## Additional file 2 for "CRISPR-Cas9 cytidine and adenosine base editing of splice-sites mediates highly-efficient disruption of proteins in primary cells": protein_guides_1-95563_2018.09.06.tsv (part 303 of 370)

be	efficiency	splice_site	be_efficiency	abe_efficiency	guide	exon	position_score	full_motif	be_dinucleotide	be_position	abe_dinucleotide	abe_position	strand	chromosome_name	gene_id	id	pam	guide_position	last_exon	one_exon	upstream_utr_guide	downstream_utr_guide	pam_class	sa_seq_coord	sd_seq_coord
BE3	53.69129288	donor	38.21635884	53.69129288	GCCTTACCTTGTTAAGGTTC	3	0.788647342995169	AAGGTA	AC	7	TA	6	1	17	ENSG00000141562	ENST00000457415.7	AGA	17	FALSE	FALSE	FALSE	FALSE	NGN	NA	NA
BE3	43.3298153	donor	38.21635884	43.3298153	GGCTCACCAGGACAGGCAGA	5	0.6280193236714976	CTGGTG	AC	7	CA	6	1	17	ENSG00000141562	ENST00000457415.7	GGT	17	FALSE	FALSE	FALSE	FALSE	NGN	NA	NA
BE3	48.98153034	donor	26.91292876	48.98153034	ACTTACAGAGTGTCGACGGC	9	0.35809178743961356	TCTGTA	AC	6	TA	5	1	17	ENSG00000141562	ENST00000457415.7	AGC	18	FALSE	FALSE	FALSE	FALSE	NGN	NA	NA
BE3	41.176781	donor	26.91292876	41.176781	CCACACCTCAGGGCTCGGTA	10	0.2753623188405797	GAGGTG	AC	6	CA	5	1	17	ENSG00000141562	ENST00000457415.7	AGT	18	FALSE	FALSE	FALSE	FALSE	NGN	NA	NA
BE3	41.176781	donor	26.91292876	41.176781	CCTCACCTCCAGCACAGGCG	11	0.18055555555555558	GAGGTG	AC	6	CA	5	1	17	ENSG00000141562	ENST00000457415.7	AGG	18	FALSE	FALSE	FALSE	FALSE	NGN	NA	NA
BE3	23.01055409	donor	23.01055409	11.16886544	ACACCTCAGGGCTCGGTAAG	10	0.2753623188405797	GAGGTG	AC	4	CA	3	1	17	ENSG00000141562	ENST00000457415.7	TGA	20	FALSE	FALSE	FALSE	FALSE	NGN	NA	NA
ABE	21.93403694	acceptor	NA	21.93403694	CAGGATGCTTAAATGGCAGA	12	0.18055555555555558	CAGGAT	NA	NA	CA	2	1	17	ENSG00000141562	ENST00000457415.7	GGC	21	TRUE	FALSE	FALSE	FALSE	NGN	NA	NA
ABE	17.08970976	acceptor	NA	17.08970976	ATCTTTCAGGATGCTTAAAT	12	0.18055555555555558	CAGGAT	NA	NA	CA	8	1	17	ENSG00000141562	ENST00000457415.7	GGC	15	TRUE	FALSE	FALSE	FALSE	NGN	NA	NA
BE3	45.21372032	donor	13.32189974	45.21372032	TGACTCACCAAGACTTTTGA	4	0.7089371980676329	TTGGTG	AC	8	CA	7	1	17	ENSG00000141562	ENST00000457415.7	GGA	16	FALSE	FALSE	FALSE	FALSE	NGN	NA	NA
BE3	45.21372032	donor	13.32189974	45.21372032	GGGCTCACCAGGACAGGCAG	5	0.6280193236714976	CTGGTG	AC	8	CA	7	1	17	ENSG00000141562	ENST00000457415.7	AGG	16	FALSE	FALSE	FALSE	FALSE	NGN	NA	NA
BE3	45.21372032	donor	13.32189974	45.21372032	CCTCTCACCTGATGTTAACA	8	0.3961352657004831	CAGGTG	AC	8	CA	7	1	17	ENSG00000141562	ENST00000457415.7	CGC	16	FALSE	FALSE	FALSE	FALSE	NGN	NA	NA
BE3	45.21372032	donor	13.32189974	45.21372032	CGCCTCACCTCCAGCACAGG	11	0.18055555555555558	GAGGTG	AC	8	CA	7	1	17	ENSG00000141562	ENST00000457415.7	CGA	16	FALSE	FALSE	FALSE	FALSE	NGN	NA	NA
ABE	11.16886544	acceptor	NA	11.16886544	TCAGGATGCTTAAATGGCAG	12	0.18055555555555558	CAGGAT	NA	NA	CA	3	1	17	ENSG00000141562	ENST00000457415.7	AGG	20	TRUE	FALSE	FALSE	FALSE	NGN	NA	NA
BE3	12.24538259	donor	10.7651715	12.24538259	TACCTTGTTAAGGTTCAGAA	3	0.788647342995169	AAGGTA	AC	3	TA	2	1	17	ENSG00000141562	ENST00000457415.7	CGC	21	FALSE	FALSE	FALSE	FALSE	NGN	NA	NA
BE3	21.93403694	donor	10.7651715	21.93403694	CACCAGGACAGGCAGAGGTC	5	0.6280193236714976	CTGGTG	AC	3	CA	2	1	17	ENSG00000141562	ENST00000457415.7	AGC	21	FALSE	FALSE	FALSE	FALSE	NGN	NA	NA
ABE	8.073878628	acceptor	NA	8.073878628	TATCTTTCAGGATGCTTAAA	12	0.18055555555555558	CAGGAT	NA	NA	CA	9	1	17	ENSG00000141562	ENST00000457415.7	TGG	14	TRUE	FALSE	FALSE	FALSE	NGN	NA	NA
BE3	17.08970976	donor	5.517150396	17.08970976	ATGACTCACCAAGACTTTTG	4	0.7089371980676329	TTGGTG	AC	9	CA	8	1	17	ENSG00000141562	ENST00000457415.7	AGG	15	FALSE	FALSE	FALSE	FALSE	NGN	NA	NA
BE3	51	donor	5.517150396	51	TCAGCTTACCTGCTGTCTGG	6	0.5567632850241546	CAGGTA	AC	9	TA	8	1	17	ENSG00000141562	ENST00000457415.7	CGA	15	FALSE	FALSE	FALSE	FALSE	NGN	NA	NA
BE3	51	donor	5.517150396	51	GCCACTTACAGAGTGTCGAC	9	0.35809178743961356	TCTGTA	AC	9	TA	8	1	17	ENSG00000141562	ENST00000457415.7	GGC	15	FALSE	FALSE	FALSE	FALSE	NGN	NA	NA
BE3	8.073878628	donor	2.691292876	8.073878628	AGGGGCTCACCAGGACAGGC	5	0.6280193236714976	CTGGTG	AC	10	CA	9	1	17	ENSG00000141562	ENST00000457415.7	AGA	14	FALSE	FALSE	FALSE	FALSE	NGN	NA	NA
BE3	48.98153034	donor	2.691292876	48.98153034	AGCCACTTACAGAGTGTCGA	9	0.35809178743961356	TCTGTA	AC	10	TA	9	1	17	ENSG00000141562	ENST00000457415.7	CGG	14	FALSE	FALSE	FALSE	FALSE	NGN	NA	NA
BE3	8.073878628	donor	2.691292876	8.073878628	TGCCCCACACCTCAGGGCTC	10	0.2753623188405797	GAGGTG	AC	10	CA	9	1	17	ENSG00000141562	ENST00000457415.7	GGT	14	FALSE	FALSE	FALSE	FALSE	NGN	NA	NA
BE3	8.073878628	donor	2.691292876	8.073878628	GGCGCCTCACCTCCAGCACA	11	0.18055555555555558	GAGGTG	AC	10	CA	9	1	17	ENSG00000141562	ENST00000457415.7	GGC	14	FALSE	FALSE	FALSE	FALSE	NGN	NA	NA
BE3	45.21372032	acceptor	45.21372032	NA	GCACCCCTGCAGGAGAGAGG	5	0.10384615384615381	CAGGGG	CC	7	NA	NA	1	17	ENSG00000141562	ENST00000584411.5	AGC	19	TRUE	FALSE	FALSE	FALSE	NGN	NA	NA
BE3	53.69129288	donor	38.21635884	53.69129288	GCCTTACCTTGTTAAGGTTC	3	0.35769230769230764	AAGGTA	AC	7	TA	6	1	17	ENSG00000141562	ENST00000584411.5	AGA	17	FALSE	FALSE	FALSE	FALSE	NGN	NA	NA
BE3	45.21372032	donor	13.32189974	45.21372032	TGACTCACCAAGACTTTTGA	4	0.10384615384615381	TTGGTG	AC	8	CA	7	1	17	ENSG00000141562	ENST00000584411.5	GGA	16	FALSE	FALSE	FALSE	FALSE	NGN	NA	NA
ABE	11.16886544	acceptor	NA	11.16886544	GCAGGGGTGCACTATGTATT	5	0.10384615384615381	CAGGGG	NA	NA	CA	3	1	17	ENSG00000141562	ENST00000584411.5	TGA	20	TRUE	FALSE	FALSE	FALSE	NGN	NA	NA
BE3	12.24538259	donor	10.7651715	12.24538259	TACCTTGTTAAGGTTCAGAA	3	0.35769230769230764	AAGGTA	AC	3	TA	2	1	17	ENSG00000141562	ENST00000584411.5	CGC	21	FALSE	FALSE	FALSE	FALSE	NGN	NA	NA
BE3	8.073878628	acceptor	8.073878628	NA	GTGCACCCCTGCAGGAGAGA	5	0.10384615384615381	CAGGGG	CC	9	NA	NA	1	17	ENSG00000141562	ENST00000584411.5	GGA	17	TRUE	FALSE	FALSE	FALSE	NGN	NA	NA
ABE	8.073878628	acceptor	NA	8.073878628	TCTCCTGCAGGGGTGCACTA	5	0.10384615384615381	CAGGGG	NA	NA	CA	9	1	17	ENSG00000141562	ENST00000584411.5	TGT	14	TRUE	FALSE	FALSE	FALSE	NGN	NA	NA
BE3	17.08970976	donor	5.517150396	17.08970976	ATGACTCACCAAGACTTTTG	4	0.10384615384615381	TTGGTG	AC	9	CA	8	1	17	ENSG00000141562	ENST00000584411.5	AGG	15	FALSE	FALSE	FALSE	FALSE	NGN	NA	NA
BE3	2.960422164	acceptor	2.960422164	NA	AGTGCACCCCTGCAGGAGAG	5	0.10384615384615381	CAGGGG	CC	10	NA	NA	1	17	ENSG00000141562	ENST00000584411.5	AGG	16	TRUE	FALSE	FALSE	FALSE	NGN	NA	NA
BE3	45.21372032	acceptor	45.21372032	NA	TTTCACCTGCAGACAAACGA	8	0.42545710267229253	CAGGTG	CC	7	NA	NA	1	17	ENSG00000141562	ENST00000581795.5	AGT	19	TRUE	FALSE	FALSE	FALSE	NGN	NA	NA
BE3	44.13720317	donor	44.13720317	18.30079156	CTCACCTGATGTTAACACGC	7	0.42545710267229253	CAGGTG	AC	5	CA	4	1	17	ENSG00000141562	ENST00000581795.5	AGT	19	FALSE	FALSE	FALSE	FALSE	NGN	NA	NA
BE3	53.69129288	donor	38.21635884	53.69129288	GCCTTACCTTGTTAAGGTTC	3	0.759493670886076	AAGGTA	AC	7	TA	6	1	17	ENSG00000141562	ENST00000581795.5	AGA	17	FALSE	FALSE	FALSE	FALSE	NGN	NA	NA
BE3	53.69129288	donor	38.21635884	53.69129288	GCCTTACCAGGAGCTCGTGC	5	0.5991561181434599	CTGGTA	AC	7	TA	6	1	17	ENSG00000141562	ENST00000581795.5	TGG	17	FALSE	FALSE	FALSE	FALSE	NGN	NA	NA
BE3	48.98153034	donor	26.91292876	48.98153034	CCTTACCAGGAGCTCGTGCT	5	0.5991561181434599	CTGGTA	AC	6	TA	5	1	17	ENSG00000141562	ENST00000581795.5	GGA	18	FALSE	FALSE	FALSE	FALSE	NGN	NA	NA
BE3	21.93403694	acceptor	21.93403694	NA	ACCTGCAGACAAACGAAGTA	8	0.42545710267229253	CAGGTG	CC	2	NA	NA	1	17	ENSG00000141562	ENST00000581795.5	AGA	23	TRUE	FALSE	FALSE	FALSE	NGN	NA	NA
BE3	45.21372032	donor	13.32189974	45.21372032	TGACTCACCAAGACTTTTGA	4	0.6666666666666667	TTGGTG	AC	8	CA	7	1	17	ENSG00000141562	ENST00000581795.5	GGA	16	FALSE	FALSE	FALSE	FALSE	NGN	NA	NA
BE3	45.21372032	donor	13.32189974	45.21372032	CCTCTCACCTGATGTTAACA	7	0.42545710267229253	CAGGTG	AC	8	CA	7	1	17	ENSG00000141562	ENST00000581795.5	CGC	16	FALSE	FALSE	FALSE	FALSE	NGN	NA	NA
BE3	12.24538259	donor	10.7651715	12.24538259	TACCTTGTTAAGGTTCAGAA	3	0.759493670886076	AAGGTA	AC	3	TA	2	1	17	ENSG00000141562	ENST00000581795.5	CGC	21	FALSE	FALSE	FALSE	FALSE	NGN	NA	NA
BE3	17.08970976	donor	5.517150396	17.08970976	ATGACTCACCAAGACTTTTG	4	0.6666666666666667	TTGGTG	AC	9	CA	8	1	17	ENSG00000141562	ENST00000581795.5	AGG	15	FALSE	FALSE	FALSE	FALSE	NGN	NA	NA
BE3	51	donor	5.517150396	51	TCAGCTTACCTGCTGTCTGG	6	0.5161744022503516	CAGGTA	AC	9	TA	8	1	17	ENSG00000141562	ENST00000581795.5	CGA	15	FALSE	FALSE	FALSE	FALSE	NGN	NA	NA
BE3	2.960422164	acceptor	2.960422164	NA	CAATTTCACCTGCAGACAAA	8	0.42545710267229253	CAGGTG	CC	10	NA	NA	1	17	ENSG00000141562	ENST00000581795.5	CGA	16	TRUE	FALSE	FALSE	FALSE	NGN	NA	NA
BE3	48.98153034	donor	2.691292876	48.98153034	CAGGCCTTACCAGGAGCTCG	5	0.5991561181434599	CTGGTA	AC	10	TA	9	1	17	ENSG00000141562	ENST00000581795.5	TGC	14	FALSE	FALSE	FALSE	FALSE	NGN	NA	NA
ABE	0.807387863	acceptor	NA	0.807387863	AGGTGAAATTGCTCAAATAA	8	0.42545710267229253	CAGGTG	NA	NA	CA	1	1	17	ENSG00000141562	ENST00000581795.5	TGG	22	TRUE	FALSE	FALSE	FALSE	NGN	NA	NA
BE3	44.13720317	donor	44.13720317	18.30079156	CTCACCTGATGTTAACACGC	6	0.1748251748251748	CAGGTG	AC	5	CA	4	1	17	ENSG00000141562	ENST00000577432.5	AGT	19	FALSE	FALSE	FALSE	FALSE	NGN	NA	NA
BE3	53.69129288	donor	38.21635884	53.69129288	GCCTTACCTTGTTAAGGTTC	3	0.6165501165501166	AAGGTA	AC	7	TA	6	1	17	ENSG00000141562	ENST00000577432.5	AGA	17	FALSE	FALSE	FALSE	FALSE	NGN	NA	NA
BE3	48.98153034	donor	26.91292876	48.98153034	ACTTACAGAGTGTCGACGGC	7	0.10139860139860135	TCTGTA	AC	6	TA	5	1	17	ENSG00000141562	ENST00000577432.5	AGC	18	FALSE	FALSE	FALSE	FALSE	NGN	NA	NA
BE3	45.21372032	donor	13.32189974	45.21372032	TGACTCACCAAGACTTTTGA	4	0.46270396270396275	TTGGTG	AC	8	CA	7	1	17	ENSG00000141562	ENST00000577432.5	GGA	16	FALSE	FALSE	FALSE	FALSE	NGN	NA	NA
BE3	45.21372032	donor	13.32189974	45.21372032	CCTCTCACCTGATGTTAACA	6	0.1748251748251748	CAGGTG	AC	8	CA	7	1	17	ENSG00000141562	ENST00000577432.5	CGC	16	FALSE	FALSE	FALSE	FALSE	NGN	NA	NA
BE3	12.24538259	donor	10.7651715	12.24538259	TACCTTGTTAAGGTTCAGAA	3	0.6165501165501166	AAGGTA	AC	3	TA	2	1	17	ENSG00000141562	ENST00000577432.5	CGC	21	FALSE	FALSE	FALSE	FALSE	NGN	NA	NA
ABE	8.612137203	acceptor	NA	8.612137203	TGTGAGGTTTGGAGACTTGA	8	0.10139860139860135	GAGGTT	NA	NA	GA	5	1	17	ENSG00000141562	ENST00000577432.5	AGG	18	TRUE	FALSE	FALSE	FALSE	NGN	NA	NA
BE3	8.073878628	acceptor	8.073878628	NA	CTCCAAACCTCACAAGGCAG	8	0.10139860139860135	GAGGTT	CC	9	NA	NA	1	17	ENSG00000141562	ENST00000577432.5	AGA	17	TRUE	FALSE	FALSE	FALSE	NGN	NA	NA
BE3	17.08970976	donor	5.517150396	17.08970976	ATGACTCACCAAGACTTTTG	4	0.46270396270396275	TTGGTG	AC	9	CA	8	1	17	ENSG00000141562	ENST00000577432.5	AGG	15	FALSE	FALSE	FALSE	FALSE	NGN	NA	NA
BE3	51	donor	5.517150396	51	TCAGCTTACCTGCTGTCTGG	5	0.3251748251748252	CAGGTA	AC	9	TA	8	1	17	ENSG00000141562	ENST00000577432.5	CGA	15	FALSE	FALSE	FALSE	FALSE	NGN	NA	NA
BE3	51	donor	5.517150396	51	GCCACTTACAGAGTGTCGAC	7	0.10139860139860135	TCTGTA	AC	9	TA	8	1	17	ENSG00000141562	ENST00000577432.5	GGC	15	FALSE	FALSE	FALSE	FALSE	NGN	NA	NA
ABE	5.248021108	acceptor	NA	5.248021108	CCTTGTGAGGTTTGGAGACT	8	0.10139860139860135	GAGGTT	NA	NA	GA	8	1	17	ENSG00000141562	ENST00000577432.5	TGA	15	TRUE	FALSE	FALSE	FALSE	NGN	NA	NA
BE3	48.98153034	donor	2.691292876	48.98153034	AGCCACTTACAGAGTGTCGA	7	0.10139860139860135	TCTGTA	AC	10	TA	9	1	17	ENSG00000141562	ENST00000577432.5	CGG	14	FALSE	FALSE	FALSE	FALSE	NGN	NA	NA
BE3	1.07651715	acceptor	1.07651715	NA	GTCTCCAAACCTCACAAGGC	8	0.10139860139860135	GAGGTT	CC	11	NA	NA	1	17	ENSG00000141562	ENST00000577432.5	AGA	15	TRUE	FALSE	FALSE	FALSE	NGN	NA	NA
ABE	0.941952507	acceptor	NA	0.941952507	GTGAGGTTTGGAGACTTGAA	8	0.10139860139860135	GAGGTT	NA	NA	GA	4	1	17	ENSG00000141562	ENST00000577432.5	GGA	19	TRUE	FALSE	FALSE	FALSE	NGN	NA	NA
ABE	0.134564644	acceptor	NA	0.134564644	GAGGTTTGGAGACTTGAAGG	8	0.10139860139860135	GAGGTT	NA	NA	GA	2	1	17	ENSG00000141562	ENST00000577432.5	AGG	21	TRUE	FALSE	FALSE	FALSE	NGN	NA	NA
BE3	44.13720317	donor	44.13720317	18.30079156	CTCACCTGATGTTAACACGC	8	0.35090152565880717	CAGGTG	AC	5	CA	4	1	17	ENSG00000141562	ENST00000582907.5	AGT	19	FALSE	FALSE	FALSE	FALSE	NGN	NA	NA
BE3	44.13720317	donor	44.13720317	18.30079156	CTCACCTCCAGCACAGGCGA	11	0.10332871012482658	GAGGTG	AC	5	CA	4	1	17	ENSG00000141562	ENST00000582907.5	GGA	19	FALSE	FALSE	FALSE	FALSE	NGN	NA	NA
BE3	43.3298153	acceptor	43.3298153	NA	GCATCCTGAAAGATAAACAC	12	0.10332871012482658	CAGGAT	CC	6	NA	NA	1	17	ENSG00000141562	ENST00000582907.5	AGG	20	TRUE	FALSE	FALSE	FALSE	NGN	NA	NA
BE3	41.176781	acceptor	41.176781	NA	CATCCTGAAAGATAAACACA	12	0.10332871012482658	CAGGAT	CC	5	NA	NA	1	17	ENSG00000141562	ENST00000582907.5	GGT	21	TRUE	FALSE	FALSE	FALSE	NGN	NA	NA
ABE	41.176781	acceptor	NA	41.176781	TTTCAGGATGCTTAAATGGC	12	0.10332871012482658	CAGGAT	NA	NA	CA	5	1	17	ENSG00000141562	ENST00000582907.5	AGA	18	TRUE	FALSE	FALSE	FALSE	NGN	NA	NA
BE3	53.69129288	donor	38.21635884	53.69129288	GCCTTACCTTGTTAAGGTTC	3	0.7732316227461858	AAGGTA	AC	7	TA	6	1	17	ENSG00000141562	ENST00000582907.5	AGA	17	FALSE	FALSE	FALSE	FALSE	NGN	NA	NA
BE3	43.3298153	donor	38.21635884	43.3298153	GGCTCACCAGGACAGGCAGA	5	0.5887656033287101	CTGGTG	AC	7	CA	6	1	17	ENSG00000141562	ENST00000582907.5	GGT	17	FALSE	FALSE	FALSE	FALSE	NGN	NA	NA
BE3	53.69129288	donor	38.21635884	53.69129288	GCCTTACCAGGAGCTCGTGC	6	0.5221914008321775	CTGGTA	AC	7	TA	6	1	17	ENSG00000141562	ENST00000582907.5	TGG	17	FALSE	FALSE	FALSE	FALSE	NGN	NA	NA
BE3	48.98153034	donor	26.91292876	48.98153034	CCTTACCAGGAGCTCGTGCT	6	0.5221914008321775	CTGGTA	AC	6	TA	5	1	17	ENSG00000141562	ENST00000582907.5	GGA	18	FALSE	FALSE	FALSE	FALSE	NGN	NA	NA
BE3	48.98153034	donor	26.91292876	48.98153034	ACTTACAGAGTGTCGACGGC	9	0.30721220527045767	TCTGTA	AC	6	TA	5	1	17	ENSG00000141562	ENST00000582907.5	AGC	18	FALSE	FALSE	FALSE	FALSE	NGN	NA	NA
BE3	41.176781	donor	26.91292876	41.176781	CCACACCTCAGGGCTCGGTA	10	0.21220527045769766	GAGGTG	AC	6	CA	5	1	17	ENSG00000141562	ENST00000582907.5	AGT	18	FALSE	FALSE	FALSE	FALSE	NGN	NA	NA
BE3	41.176781	donor	26.91292876	41.176781	CCTCACCTCCAGCACAGGCG	11	0.10332871012482658	GAGGTG	AC	6	CA	5	1	17	ENSG00000141562	ENST00000582907.5	AGG	18	FALSE	FALSE	FALSE	FALSE	NGN	NA	NA
BE3	23.01055409	donor	23.01055409	11.16886544	ACACCTCAGGGCTCGGTAAG	10	0.21220527045769766	GAGGTG	AC	4	CA	3	1	17	ENSG00000141562	ENST00000582907.5	TGA	20	FALSE	FALSE	FALSE	FALSE	NGN	NA	NA
ABE	21.93403694	acceptor	NA	21.93403694	CAGGATGCTTAAATGGCAGA	12	0.10332871012482658	CAGGAT	NA	NA	CA	2	1	17	ENSG00000141562	ENST00000582907.5	GGC	21	TRUE	FALSE	FALSE	FALSE	NGN	NA	NA
ABE	17.08970976	acceptor	NA	17.08970976	ATCTTTCAGGATGCTTAAAT	12	0.10332871012482658	CAGGAT	NA	NA	CA	8	1	17	ENSG00000141562	ENST00000582907.5	GGC	15	TRUE	FALSE	FALSE	FALSE	NGN	NA	NA
BE3	45.21372032	donor	13.32189974	45.21372032	TGACTCACCAAGACTTTTGA	4	0.6816920943134535	TTGGTG	AC	8	CA	7	1	17	ENSG00000141562	ENST00000582907.5	GGA	16	FALSE	FALSE	FALSE	FALSE	NGN	NA	NA
BE3	45.21372032	donor	13.32189974	45.21372032	GGGCTCACCAGGACAGGCAG	5	0.5887656033287101	CTGGTG	AC	8	CA	7	1	17	ENSG00000141562	ENST00000582907.5	AGG	16	FALSE	FALSE	FALSE	FALSE	NGN	NA	NA
BE3	45.21372032	donor	13.32189974	45.21372032	CCTCTCACCTGATGTTAACA	8	0.35090152565880717	CAGGTG	AC	8	CA	7	1	17	ENSG00000141562	ENST00000582907.5	CGC	16	FALSE	FALSE	FALSE	FALSE	NGN	NA	NA
BE3	45.21372032	donor	13.32189974	45.21372032	CGCCTCACCTCCAGCACAGG	11	0.10332871012482658	GAGGTG	AC	8	CA	7	1	17	ENSG00000141562	ENST00000582907.5	CGA	16	FALSE	FALSE	FALSE	FALSE	NGN	NA	NA
ABE	11.16886544	acceptor	NA	11.16886544	TCAGGATGCTTAAATGGCAG	12	0.10332871012482658	CAGGAT	NA	NA	CA	3	1	17	ENSG00000141562	ENST00000582907.5	AGG	20	TRUE	FALSE	FALSE	FALSE	NGN	NA	NA
BE3	12.24538259	donor	10.7651715	12.24538259	TACCTTGTTAAGGTTCAGAA	3	0.7732316227461858	AAGGTA	AC	3	TA	2	1	17	ENSG00000141562	ENST00000582907.5	CGC	21	FALSE	FALSE	FALSE	FALSE	NGN	NA	NA
BE3	21.93403694	donor	10.7651715	21.93403694	CACCAGGACAGGCAGAGGTC	5	0.5887656033287101	CTGGTG	AC	3	CA	2	1	17	ENSG00000141562	ENST00000582907.5	AGC	21	FALSE	FALSE	FALSE	FALSE	NGN	NA	NA
ABE	8.073878628	acceptor	NA	8.073878628	TATCTTTCAGGATGCTTAAA	12	0.10332871012482658	CAGGAT	NA	NA	CA	9	1	17	ENSG00000141562	ENST00000582907.5	TGG	14	TRUE	FALSE	FALSE	FALSE	NGN	NA	NA
BE3	17.08970976	donor	5.517150396	17.08970976	ATGACTCACCAAGACTTTTG	4	0.6816920943134535	TTGGTG	AC	9	CA	8	1	17	ENSG00000141562	ENST00000582907.5	AGG	15	FALSE	FALSE	FALSE	FALSE	NGN	NA	NA
BE3	51	donor	5.517150396	51	TCAGCTTACCTGCTGTCTGG	7	0.4403606102635229	CAGGTA	AC	9	TA	8	1	17	ENSG00000141562	ENST00000582907.5	CGA	15	FALSE	FALSE	FALSE	FALSE	NGN	NA	NA
BE3	51	donor	5.517150396	51	GCCACTTACAGAGTGTCGAC	9	0.30721220527045767	TCTGTA	AC	9	TA	8	1	17	ENSG00000141562	ENST00000582907.5	GGC	15	FALSE	FALSE	FALSE	FALSE	NGN	NA	NA
BE3	8.073878628	donor	2.691292876	8.073878628	AGGGGCTCACCAGGACAGGC	5	0.5887656033287101	CTGGTG	AC	10	CA	9	1	17	ENSG00000141562	ENST00000582907.5	AGA	14	FALSE	FALSE	FALSE	FALSE	NGN	NA	NA
BE3	48.98153034	donor	2.691292876	48.98153034	CAGGCCTTACCAGGAGCTCG	6	0.5221914008321775	CTGGTA	AC	10	TA	9	1	17	ENSG00000141562	ENST00000582907.5	TGC	14	FALSE	FALSE	FALSE	FALSE	NGN	NA	NA
BE3	48.98153034	donor	2.691292876	48.98153034	AGCCACTTACAGAGTGTCGA	9	0.30721220527045767	TCTGTA	AC	10	TA	9	1	17	ENSG00000141562	ENST00000582907.5	CGG	14	FALSE	FALSE	FALSE	FALSE	NGN	NA	NA
BE3	8.073878628	donor	2.691292876	8.073878628	TGCCCCACACCTCAGGGCTC	10	0.21220527045769766	GAGGTG	AC	10	CA	9	1	17	ENSG00000141562	ENST00000582907.5	GGT	14	FALSE	FALSE	FALSE	FALSE	NGN	NA	NA
BE3	8.073878628	donor	2.691292876	8.073878628	GGCGCCTCACCTCCAGCACA	11	0.10332871012482658	GAGGTG	AC	10	CA	9	1	17	ENSG00000141562	ENST00000582907.5	GGC	14	FALSE	FALSE	FALSE	FALSE	NGN	NA	NA
BE3	51	acceptor	51	NA	ACATTTCTAGAAGGAGAAAT	4	0.04013961605584637	TAGAAA	TC	7	NA	NA	1	17	ENSG00000141562	ENST00000580748.1	AGA	19	TRUE	FALSE	FALSE	FALSE	NGN	NA	NA
BE3	48.98153034	acceptor	48.98153034	NA	ATTTCTAGAAGGAGAAATAG	4	0.04013961605584637	TAGAAA	TC	5	NA	NA	1	17	ENSG00000141562	ENST00000580748.1	AGA	21	TRUE	FALSE	FALSE	FALSE	NGN	NA	NA
BE3	53.69129288	donor	38.21635884	53.69129288	GCCTTACCTTGTTAAGGTTC	3	0.04013961605584637	AAGGTA	AC	7	TA	6	1	17	ENSG00000141562	ENST00000580748.1	AGA	17	FALSE	FALSE	FALSE	FALSE	NGN	NA	NA
ABE	32.02638522	acceptor	NA	32.02638522	CTAGAAATGTGATACCTCAA	4	0.04013961605584637	TAGAAA	NA	NA	TA	3	1	17	ENSG00000141562	ENST00000580748.1	AGC	20	TRUE	FALSE	FALSE	FALSE	NGN	NA	NA
BE3	51	donor	13.32189974	51	CACCATACCTGGATAATTTT	2	0.28970331588132636	CAGGTA	AC	8	TA	7	1	17	ENSG00000141562	ENST00000580748.1	TGT	16	FALSE	FALSE	FALSE	FALSE	NGN	NA	NA
BE3	45.21372032	donor	13.32189974	45.21372032	ACCAGCACTTTGTGCTTTGA	4	0	AAAGTG	AC	8	CA	7	1	17	ENSG00000141562	ENST00000580748.1	GGT	16	TRUE	FALSE	FALSE	TRUE	NGN	NA	NA
BE3	12.24538259	donor	10.7651715	12.24538259	TACCTTGTTAAGGTTCAGAA	3	0.04013961605584637	AAGGTA	AC	3	TA	2	1	17	ENSG00000141562	ENST00000580748.1	CGC	21	FALSE	FALSE	FALSE	FALSE	NGN	NA	NA
BE3	17.08970976	donor	5.517150396	17.08970976	TACCAGCACTTTGTGCTTTG	4	0	AAAGTG	AC	9	CA	8	1	17	ENSG00000141562	ENST00000580748.1	AGG	15	TRUE	FALSE	FALSE	TRUE	NGN	NA	NA
BE3	2.556728232	acceptor	2.556728232	NA	GGTATCACATTTCTAGAAGG	4	0.04013961605584637	TAGAAA	TC	13	NA	NA	1	17	ENSG00000141562	ENST00000580748.1	AGA	13	TRUE	FALSE	FALSE	FALSE	NGN	NA	NA
BE3	48.98153034	acceptor	48.98153034	NA	GACAGGTTCTGTGGGAGAGG	7	0.012702078521939941	CAGAAC	TC	9	NA	NA	1	17	ENSG00000141562	ENST00000577410.2	GGC	17	TRUE	FALSE	FALSE	FALSE	NGN	NA	NA
ABE	43.3298153	acceptor	NA	43.3298153	CCCACAGAACCTGTCTCCAG	7	0.012702078521939941	CAGAAC	NA	NA	CA	6	1	17	ENSG00000141562	ENST00000577410.2	AGA	17	TRUE	FALSE	FALSE	FALSE	NGN	NA	NA
BE3	53.69129288	donor	38.21635884	53.69129288	GCCTTACCTTGTTAAGGTTC	3	0.45612009237875284	AAGGTA	AC	7	TA	6	1	17	ENSG00000141562	ENST00000577410.2	AGA	17	FALSE	FALSE	FALSE	FALSE	NGN	NA	NA
BE3	43.3298153	donor	38.21635884	43.3298153	GGCTCACCAGGACAGGCAGA	5	0.14896073903002305	CTGGTG	AC	7	CA	6	1	17	ENSG00000141562	ENST00000577410.2	GGT	17	FALSE	FALSE	FALSE	FALSE	NGN	NA	NA
BE3	32.02638522	acceptor	32.02638522	NA	AGACAGGTTCTGTGGGAGAG	7	0.012702078521939941	CAGAAC	TC	10	NA	NA	1	17	ENSG00000141562	ENST00000577410.2	GGG	16	TRUE	FALSE	FALSE	FALSE	NGN	NA	NA
ABE	17.08970976	acceptor	NA	17.08970976	CTCCCACAGAACCTGTCTCC	7	0.012702078521939941	CAGAAC	NA	NA	CA	8	1	17	ENSG00000141562	ENST00000577410.2	AGA	15	TRUE	FALSE	FALSE	FALSE	NGN	NA	NA
BE3	45.21372032	donor	13.32189974	45.21372032	TGACTCACCAAGACTTTTGA	4	0.30369515011547343	TTGGTG	AC	8	CA	7	1	17	ENSG00000141562	ENST00000577410.2	GGA	16	FALSE	FALSE	FALSE	FALSE	NGN	NA	NA
BE3	45.21372032	donor	13.32189974	45.21372032	GGGCTCACCAGGACAGGCAG	5	0.14896073903002305	CTGGTG	AC	8	CA	7	1	17	ENSG00000141562	ENST00000577410.2	AGG	16	FALSE	FALSE	FALSE	FALSE	NGN	NA	NA
BE3	12.24538259	acceptor	12.24538259	NA	GAGACAGGTTCTGTGGGAGA	7	0.012702078521939941	CAGAAC	TC	11	NA	NA	1	17	ENSG00000141562	ENST00000577410.2	GGG	15	TRUE	FALSE	FALSE	FALSE	NGN	NA	NA
ABE	11.16886544	acceptor	NA	11.16886544	ACAGAACCTGTCTCCAGAGA	7	0.012702078521939941	CAGAAC	NA	NA	CA	3	1	17	ENSG00000141562	ENST00000577410.2	AGA	20	TRUE	FALSE	FALSE	FALSE	NGN	NA	NA
BE3	12.24538259	donor	10.7651715	12.24538259	TACCTTGTTAAGGTTCAGAA	3	0.45612009237875284	AAGGTA	AC	3	TA	2	1	17	ENSG00000141562	ENST00000577410.2	CGC	21	FALSE	FALSE	FALSE	FALSE	NGN	NA	NA
BE3	21.93403694	donor	10.7651715	21.93403694	CACCAGGACAGGCAGAGGTC	5	0.14896073903002305	CTGGTG	AC	3	CA	2	1	17	ENSG00000141562	ENST00000577410.2	AGC	21	FALSE	FALSE	FALSE	FALSE	NGN	NA	NA
BE3	7.939313984	acceptor	7.939313984	NA	GGAGACAGGTTCTGTGGGAG	7	0.012702078521939941	CAGAAC	TC	12	NA	NA	1	17	ENSG00000141562	ENST00000577410.2	AGG	14	TRUE	FALSE	FALSE	FALSE	NGN	NA	NA
BE3	17.08970976	donor	5.517150396	17.08970976	ATGACTCACCAAGACTTTTG	4	0.30369515011547343	TTGGTG	AC	9	CA	8	1	17	ENSG00000141562	ENST00000577410.2	AGG	15	FALSE	FALSE	FALSE	FALSE	NGN	NA	NA
BE3	51	donor	5.517150396	51	TCAGCTTACCTGCTGTCTGG	6	0.012702078521939941	CAGGTA	AC	9	TA	8	1	17	ENSG00000141562	ENST00000577410.2	CGA	15	FALSE	FALSE	FALSE	FALSE	NGN	NA	NA
BE3	8.073878628	donor	2.691292876	8.073878628	AGGGGCTCACCAGGACAGGC	5	0.14896073903002305	CTGGTG	AC	10	CA	9	1	17	ENSG00000141562	ENST00000577410.2	AGA	14	FALSE	FALSE	FALSE	FALSE	NGN	NA	NA
BE3	44.13720317	donor	44.13720317	18.30079156	CTCACCTCCAGCACAGGCGA	3	0.2943548387096774	GAGGTG	AC	5	CA	4	1	17	ENSG00000141562	ENST00000584513.1	GGA	19	FALSE	FALSE	FALSE	FALSE	NGN	NA	NA
BE3	43.3298153	acceptor	43.3298153	NA	GCATCCTGAAAGATAAACAC	4	0.2943548387096774	CAGGAT	CC	6	NA	NA	1	17	ENSG00000141562	ENST00000584513.1	AGG	20	TRUE	FALSE	FALSE	FALSE	NGN	NA	NA
BE3	41.176781	acceptor	41.176781	NA	CATCCTGAAAGATAAACACA	4	0.2943548387096774	CAGGAT	CC	5	NA	NA	1	17	ENSG00000141562	ENST00000584513.1	GGT	21	TRUE	FALSE	FALSE	FALSE	NGN	NA	NA
ABE	41.176781	acceptor	NA	41.176781	TTTCAGGATGCTTAAATGGC	4	0.2943548387096774	CAGGAT	NA	NA	CA	5	1	17	ENSG00000141562	ENST00000584513.1	AGA	18	TRUE	FALSE	FALSE	FALSE	NGN	NA	NA
BE3	48.98153034	donor	26.91292876	48.98153034	ACTTACAGAGTGTCGACGGC	2	0.6108870967741935	TCTGTA	AC	6	TA	5	1	17	ENSG00000141562	ENST00000584513.1	AGC	18	FALSE	FALSE	FALSE	FALSE	NGN	NA	NA
BE3	41.176781	donor	26.91292876	41.176781	CCTCACCTCCAGCACAGGCG	3	0.2943548387096774	GAGGTG	AC	6	CA	5	1	17	ENSG00000141562	ENST00000584513.1	AGG	18	FALSE	FALSE	FALSE	FALSE	NGN	NA	NA
ABE	21.93403694	acceptor	NA	21.93403694	CAGGATGCTTAAATGGCAGA	4	0.2943548387096774	CAGGAT	NA	NA	CA	2	1	17	ENSG00000141562	ENST00000584513.1	GGC	21	TRUE	FALSE	FALSE	FALSE	NGN	NA	NA
ABE	17.08970976	acceptor	NA	17.08970976	ATCTTTCAGGATGCTTAAAT	4	0.2943548387096774	CAGGAT	NA	NA	CA	8	1	17	ENSG00000141562	ENST00000584513.1	GGC	15	TRUE	FALSE	FALSE	FALSE	NGN	NA	NA
BE3	45.21372032	donor	13.32189974	45.21372032	CGCCTCACCTCCAGCACAGG	3	0.2943548387096774	GAGGTG	AC	8	CA	7	1	17	ENSG00000141562	ENST00000584513.1	CGA	16	FALSE	FALSE	FALSE	FALSE	NGN	NA	NA
ABE	11.16886544	acceptor	NA	11.16886544	TCAGGATGCTTAAATGGCAG	4	0.2943548387096774	CAGGAT	NA	NA	CA	3	1	17	ENSG00000141562	ENST00000584513.1	AGG	20	TRUE	FALSE	FALSE	FALSE	NGN	NA	NA
ABE	8.073878628	acceptor	NA	8.073878628	TATCTTTCAGGATGCTTAAA	4	0.2943548387096774	CAGGAT	NA	NA	CA	9	1	17	ENSG00000141562	ENST00000584513.1	TGG	14	TRUE	FALSE	FALSE	FALSE	NGN	NA	NA
BE3	51	donor	5.517150396	51	GCCACTTACAGAGTGTCGAC	2	0.6108870967741935	TCTGTA	AC	9	TA	8	1	17	ENSG00000141562	ENST00000584513.1	GGC	15	FALSE	FALSE	FALSE	FALSE	NGN	NA	NA
BE3	48.98153034	donor	2.691292876	48.98153034	AGCCACTTACAGAGTGTCGA	2	0.6108870967741935	TCTGTA	AC	10	TA	9	1	17	ENSG00000141562	ENST00000584513.1	CGG	14	FALSE	FALSE	FALSE	FALSE	NGN	NA	NA
BE3	8.073878628	donor	2.691292876	8.073878628	GGCGCCTCACCTCCAGCACA	3	0.2943548387096774	GAGGTG	AC	10	CA	9	1	17	ENSG00000141562	ENST00000584513.1	GGC	14	FALSE	FALSE	FALSE	FALSE	NGN	NA	NA
BE3	44.13720317	donor	44.13720317	18.30079156	CGCACCTGATGGTTCCCGTG	2	0.7717265353418308	CAGGTG	AC	5	CA	4	1	17	ENSG00000141568	ENST00000473637.6	GGG	19	FALSE	FALSE	FALSE	FALSE	NGN	NA	NA
BE3	44.13720317	donor	44.13720317	43.73350923	TTTACCTGCCAGCCCTTGTC	4	0.686848203939745	CAGGTA	AC	5	TA	4	1	17	ENSG00000141568	ENST00000473637.6	CGC	19	FALSE	FALSE	FALSE	FALSE	NGN	NA	NA
BE3	44.13720317	donor	44.13720317	43.73350923	CCTACCTTTGACTTCCCTGT	7	0.4944959443800695	AAGGTA	AC	5	TA	4	1	17	ENSG00000141568	ENST00000473637.6	GGT	19	FALSE	FALSE	FALSE	FALSE	NGN	NA	NA
BE3	44.13720317	donor	44.13720317	43.73350923	CTTACCATTGTTCACCTGGC	8	0.4339513325608343	ATGGTA	AC	5	TA	4	1	17	ENSG00000141568	ENST00000473637.6	CGT	19	FALSE	FALSE	FALSE	FALSE	NGN	NA	NA
BE3	43.3298153	donor	38.21635884	43.3298153	GCCGCACCTGATGGTTCCCG	2	0.7717265353418308	CAGGTG	AC	7	CA	6	1	17	ENSG00000141568	ENST00000473637.6	TGG	17	FALSE	FALSE	FALSE	FALSE	NGN	NA	NA
BE3	43.3298153	donor	38.21635884	43.3298153	GTCTCACCTGGGGCGCTCTG	6	0.5802433371958284	CAGGTG	AC	7	CA	6	1	17	ENSG00000141568	ENST00000473637.6	GGC	17	FALSE	FALSE	FALSE	FALSE	NGN	NA	NA
BE3	34.17941953	acceptor	34.17941953	NA	CCGCGGCTGAAATGACACGA	10	0.31546929316338357	CAGCCG	GC	7	NA	NA	1	17	ENSG00000141568	ENST00000473637.6	GGG	19	TRUE	FALSE	FALSE	FALSE	NGN	NA	NA
BE3	26.91292876	acceptor	26.91292876	NA	CGCGGCTGAAATGACACGAG	10	0.31546929316338357	CAGCCG	GC	6	NA	NA	1	17	ENSG00000141568	ENST00000473637.6	GGA	20	TRUE	FALSE	FALSE	FALSE	NGN	NA	NA
BE3	41.176781	donor	26.91292876	41.176781	CCGCACCTGATGGTTCCCGT	2	0.7717265353418308	CAGGTG	AC	6	CA	5	1	17	ENSG00000141568	ENST00000473637.6	GGG	18	FALSE	FALSE	FALSE	FALSE	NGN	NA	NA
BE3	48.98153034	donor	26.91292876	48.98153034	GCCTACCTTTGACTTCCCTG	7	0.4944959443800695	AAGGTA	AC	6	TA	5	1	17	ENSG00000141568	ENST00000473637.6	TGG	18	FALSE	FALSE	FALSE	FALSE	NGN	NA	NA
BE3	26.91292876	donor	26.91292876	8.612137203	ACTGACCTGCAGTTGGTGTG	9	0.31546929316338357	CAGGTC	AC	6	GA	5	1	17	ENSG00000141568	ENST00000473637.6	AGC	18	FALSE	FALSE	FALSE	FALSE	NGN	NA	NA
BE3	23.01055409	donor	23.01055409	11.16886544	GCACCTGATGGTTCCCGTGG	2	0.7717265353418308	CAGGTG	AC	4	CA	3	1	17	ENSG00000141568	ENST00000473637.6	GGG	20	FALSE	FALSE	FALSE	FALSE	NGN	NA	NA
ABE	18.30079156	acceptor	NA	18.30079156	TTCAGCCGCGGCGAGTCCTT	10	0.31546929316338357	CAGCCG	NA	NA	CA	4	1	17	ENSG00000141568	ENST00000473637.6	TGC	19	TRUE	FALSE	FALSE	FALSE	NGN	NA	NA
BE3	51	donor	13.32189974	51	TTCCTTACCTAGAAGAGAGC	5	0.6309385863267671	TAGGTA	AC	8	TA	7	1	17	ENSG00000141568	ENST00000473637.6	GGT	16	FALSE	FALSE	FALSE	FALSE	NGN	NA	NA
BE3	45.21372032	donor	13.32189974	45.21372032	TGTCTCACCTGGGGCGCTCT	6	0.5802433371958284	CAGGTG	AC	8	CA	7	1	17	ENSG00000141568	ENST00000473637.6	GGG	16	FALSE	FALSE	FALSE	FALSE	NGN	NA	NA
BE3	51	donor	13.32189974	51	CCGCCTACCTTTGACTTCCC	7	0.4944959443800695	AAGGTA	AC	8	TA	7	1	17	ENSG00000141568	ENST00000473637.6	TGT	16	FALSE	FALSE	FALSE	FALSE	NGN	NA	NA
BE3	51	donor	13.32189974	51	TGTCTTACCATTGTTCACCT	8	0.4339513325608343	ATGGTA	AC	8	TA	7	1	17	ENSG00000141568	ENST00000473637.6	GGC	16	FALSE	FALSE	FALSE	FALSE	NGN	NA	NA
BE3	34.17941953	donor	13.32189974	34.17941953	GAACTGACCTGCAGTTGGTG	9	0.31546929316338357	CAGGTC	AC	8	GA	7	1	17	ENSG00000141568	ENST00000473637.6	TGA	16	FALSE	FALSE	FALSE	FALSE	NGN	NA	NA
BE3	21.93403694	donor	10.7651715	21.93403694	CACCTGATGGTTCCCGTGGG	2	0.7717265353418308	CAGGTG	AC	3	CA	2	1	17	ENSG00000141568	ENST00000473637.6	GGA	21	FALSE	FALSE	FALSE	FALSE	NGN	NA	NA
BE3	12.24538259	donor	10.7651715	12.24538259	TACCATTGTTCACCTGGCCG	8	0.4339513325608343	ATGGTA	AC	3	TA	2	1	17	ENSG00000141568	ENST00000473637.6	TGG	21	FALSE	FALSE	FALSE	FALSE	NGN	NA	NA
BE3	10.7651715	donor	10.7651715	0.134564644	GACCTGCAGTTGGTGTGAGC	9	0.31546929316338357	CAGGTC	AC	3	GA	2	1	17	ENSG00000141568	ENST00000473637.6	TGG	21	FALSE	FALSE	FALSE	FALSE	NGN	NA	NA
BE3	17.08970976	donor	5.517150396	17.08970976	TGGCCGCACCTGATGGTTCC	2	0.7717265353418308	CAGGTG	AC	9	CA	8	1	17	ENSG00000141568	ENST00000473637.6	CGT	15	FALSE	FALSE	FALSE	FALSE	NGN	NA	NA
BE3	51	donor	5.517150396	51	GGCATTTACCTGCCAGCCCT	4	0.686848203939745	CAGGTA	AC	9	TA	8	1	17	ENSG00000141568	ENST00000473637.6	TGT	15	FALSE	FALSE	FALSE	FALSE	NGN	NA	NA
BE3	51	donor	5.517150396	51	TTTCCTTACCTAGAAGAGAG	5	0.6309385863267671	TAGGTA	AC	9	TA	8	1	17	ENSG00000141568	ENST00000473637.6	CGG	15	FALSE	FALSE	FALSE	FALSE	NGN	NA	NA
BE3	17.08970976	donor	5.517150396	17.08970976	CTGTCTCACCTGGGGCGCTC	6	0.5802433371958284	CAGGTG	AC	9	CA	8	1	17	ENSG00000141568	ENST00000473637.6	TGG	15	FALSE	FALSE	FALSE	FALSE	NGN	NA	NA
BE3	51	donor	5.517150396	51	ATGTCTTACCATTGTTCACC	8	0.4339513325608343	ATGGTA	AC	9	TA	8	1	17	ENSG00000141568	ENST00000473637.6	TGG	15	FALSE	FALSE	FALSE	FALSE	NGN	NA	NA
BE3	5.248021108	acceptor	5.248021108	NA	GCCGCGGCTGAAATGACACG	10	0.31546929316338357	CAGCCG	GC	8	NA	NA	1	17	ENSG00000141568	ENST00000473637.6	AGG	18	TRUE	FALSE	FALSE	FALSE	NGN	NA	NA
BE3	7.939313984	donor	4.575197889	7.939313984	ACCTTCGGGCTGTCTCCACC	3	0.7291425260718425	AAGGTA	AC	2	TA	1	1	17	ENSG00000141568	ENST00000473637.6	TGA	22	FALSE	FALSE	FALSE	FALSE	NGN	NA	NA
BE3	7.939313984	donor	4.575197889	7.939313984	ACCTGCCAGCCCTTGTCCGC	4	0.686848203939745	CAGGTA	AC	2	TA	1	1	17	ENSG00000141568	ENST00000473637.6	AGT	22	FALSE	FALSE	FALSE	FALSE	NGN	NA	NA
BE3	7.939313984	donor	4.575197889	7.939313984	ACCTAGAAGAGAGCGGTCCC	5	0.6309385863267671	TAGGTA	AC	2	TA	1	1	17	ENSG00000141568	ENST00000473637.6	AGA	22	FALSE	FALSE	FALSE	FALSE	NGN	NA	NA
BE3	7.939313984	donor	4.575197889	7.939313984	ACCATTGTTCACCTGGCCGT	8	0.4339513325608343	ATGGTA	AC	2	TA	1	1	17	ENSG00000141568	ENST00000473637.6	GGA	22	FALSE	FALSE	FALSE	FALSE	NGN	NA	NA
BE3	4.575197889	donor	4.575197889	0	ACCTGCAGTTGGTGTGAGCT	9	0.31546929316338357	CAGGTC	AC	2	GA	1	1	17	ENSG00000141568	ENST00000473637.6	GGG	22	FALSE	FALSE	FALSE	FALSE	NGN	NA	NA
BE3	2.691292876	donor	2.691292876	1.480211082	AGGAACTGACCTGCAGTTGG	9	0.31546929316338357	CAGGTC	AC	10	GA	9	1	17	ENSG00000141568	ENST00000473637.6	TGT	14	FALSE	FALSE	FALSE	FALSE	NGN	NA	NA
ABE	1.07651715	acceptor	NA	1.07651715	GTGTCATTTCAGCCGCGGCG	10	0.31546929316338357	CAGCCG	NA	NA	CA	11	1	17	ENSG00000141568	ENST00000473637.6	AGT	12	TRUE	FALSE	FALSE	FALSE	NGN	NA	NA
BE3	0.941952507	acceptor	0.941952507	NA	CGGCTGAAATGACACGAGGG	10	0.31546929316338357	CAGCCG	GC	4	NA	NA	1	17	ENSG00000141568	ENST00000473637.6	AGT	22	TRUE	FALSE	FALSE	FALSE	NGN	NA	NA
BE3	44.13720317	donor	44.13720317	18.30079156	CGCACCTGATGGTTCCCGTG	2	0.8504566210045662	CAGGTG	AC	5	CA	4	1	17	ENSG00000141568	ENST00000335255.9	GGG	19	FALSE	FALSE	FALSE	FALSE	NGN	NA	NA
BE3	44.13720317	donor	44.13720317	43.73350923	TTTACCTGCCAGCCCTTGTC	4	0.794710806697108	CAGGTA	AC	5	TA	4	1	17	ENSG00000141568	ENST00000335255.9	CGC	19	FALSE	FALSE	FALSE	FALSE	NGN	NA	NA
BE3	44.13720317	donor	44.13720317	43.73350923	CCTACCTTTGACTTCCCTGT	7	0.66837899543379	AAGGTA	AC	5	TA	4	1	17	ENSG00000141568	ENST00000335255.9	GGT	19	FALSE	FALSE	FALSE	FALSE	NGN	NA	NA
BE3	44.13720317	donor	44.13720317	43.73350923	CTTACCATTGTTCACCTGGC	8	0.6286149162861492	ATGGTA	AC	5	TA	4	1	17	ENSG00000141568	ENST00000335255.9	CGT	19	FALSE	FALSE	FALSE	FALSE	NGN	NA	NA
BE3	43.3298153	donor	38.21635884	43.3298153	GCCGCACCTGATGGTTCCCG	2	0.8504566210045662	CAGGTG	AC	7	CA	6	1	17	ENSG00000141568	ENST00000335255.9	TGG	17	FALSE	FALSE	FALSE	FALSE	NGN	NA	NA
BE3	43.3298153	donor	38.21635884	43.3298153	GTCTCACCTGGGGCGCTCTG	6	0.7246955859969559	CAGGTG	AC	7	CA	6	1	17	ENSG00000141568	ENST00000335255.9	GGC	17	FALSE	FALSE	FALSE	FALSE	NGN	NA	NA
BE3	34.17941953	acceptor	34.17941953	NA	CCGCGGCTGAAATGACACGA	9	0.6286149162861492	CAGCCG	GC	7	NA	NA	1	17	ENSG00000141568	ENST00000335255.9	GGG	19	TRUE	FALSE	FALSE	FALSE	NGN	NA	NA
BE3	26.91292876	acceptor	26.91292876	NA	CGCGGCTGAAATGACACGAG	9	0.6286149162861492	CAGCCG	GC	6	NA	NA	1	17	ENSG00000141568	ENST00000335255.9	GGA	20	TRUE	FALSE	FALSE	FALSE	NGN	NA	NA
BE3	41.176781	donor	26.91292876	41.176781	CCGCACCTGATGGTTCCCGT	2	0.8504566210045662	CAGGTG	AC	6	CA	5	1	17	ENSG00000141568	ENST00000335255.9	GGG	18	FALSE	FALSE	FALSE	FALSE	NGN	NA	NA
BE3	48.98153034	donor	26.91292876	48.98153034	GCCTACCTTTGACTTCCCTG	7	0.66837899543379	AAGGTA	AC	6	TA	5	1	17	ENSG00000141568	ENST00000335255.9	TGG	18	FALSE	FALSE	FALSE	FALSE	NGN	NA	NA
BE3	23.01055409	donor	23.01055409	11.16886544	GCACCTGATGGTTCCCGTGG	2	0.8504566210045662	CAGGTG	AC	4	CA	3	1	17	ENSG00000141568	ENST00000335255.9	GGG	20	FALSE	FALSE	FALSE	FALSE	NGN	NA	NA
ABE	18.30079156	acceptor	NA	18.30079156	TTCAGCCGCGGCGAGTCCTT	9	0.6286149162861492	CAGCCG	NA	NA	CA	4	1	17	ENSG00000141568	ENST00000335255.9	TGC	19	TRUE	FALSE	FALSE	FALSE	NGN	NA	NA
BE3	51	donor	13.32189974	51	TTCCTTACCTAGAAGAGAGC	5	0.7579908675799087	TAGGTA	AC	8	TA	7	1	17	ENSG00000141568	ENST00000335255.9	GGT	16	FALSE	FALSE	FALSE	FALSE	NGN	NA	NA
BE3	45.21372032	donor	13.32189974	45.21372032	TGTCTCACCTGGGGCGCTCT	6	0.7246955859969559	CAGGTG	AC	8	CA	7	1	17	ENSG00000141568	ENST00000335255.9	GGG	16	FALSE	FALSE	FALSE	FALSE	NGN	NA	NA
BE3	51	donor	13.32189974	51	CCGCCTACCTTTGACTTCCC	7	0.66837899543379	AAGGTA	AC	8	TA	7	1	17	ENSG00000141568	ENST00000335255.9	TGT	16	FALSE	FALSE	FALSE	FALSE	NGN	NA	NA
BE3	51	donor	13.32189974	51	TGTCTTACCATTGTTCACCT	8	0.6286149162861492	ATGGTA	AC	8	TA	7	1	17	ENSG00000141568	ENST00000335255.9	GGC	16	FALSE	FALSE	FALSE	FALSE	NGN	NA	NA
BE3	21.93403694	donor	10.7651715	21.93403694	CACCTGATGGTTCCCGTGGG	2	0.8504566210045662	CAGGTG	AC	3	CA	2	1	17	ENSG00000141568	ENST00000335255.9	GGA	21	FALSE	FALSE	FALSE	FALSE	NGN	NA	NA
BE3	12.24538259	donor	10.7651715	12.24538259	TACCATTGTTCACCTGGCCG	8	0.6286149162861492	ATGGTA	AC	3	TA	2	1	17	ENSG00000141568	ENST00000335255.9	TGG	21	FALSE	FALSE	FALSE	FALSE	NGN	NA	NA
BE3	17.08970976	donor	5.517150396	17.08970976	TGGCCGCACCTGATGGTTCC	2	0.8504566210045662	CAGGTG	AC	9	CA	8	1	17	ENSG00000141568	ENST00000335255.9	CGT	15	FALSE	FALSE	FALSE	FALSE	NGN	NA	NA
BE3	51	donor	5.517150396	51	GGCATTTACCTGCCAGCCCT	4	0.794710806697108	CAGGTA	AC	9	TA	8	1	17	ENSG00000141568	ENST00000335255.9	TGT	15	FALSE	FALSE	FALSE	FALSE	NGN	NA	NA
BE3	51	donor	5.517150396	51	TTTCCTTACCTAGAAGAGAG	5	0.7579908675799087	TAGGTA	AC	9	TA	8	1	17	ENSG00000141568	ENST00000335255.9	CGG	15	FALSE	FALSE	FALSE	FALSE	NGN	NA	NA
BE3	17.08970976	donor	5.517150396	17.08970976	CTGTCTCACCTGGGGCGCTC	6	0.7246955859969559	CAGGTG	AC	9	CA	8	1	17	ENSG00000141568	ENST00000335255.9	TGG	15	FALSE	FALSE	FALSE	FALSE	NGN	NA	NA
BE3	51	donor	5.517150396	51	ATGTCTTACCATTGTTCACC	8	0.6286149162861492	ATGGTA	AC	9	TA	8	1	17	ENSG00000141568	ENST00000335255.9	TGG	15	FALSE	FALSE	FALSE	FALSE	NGN	NA	NA
BE3	5.248021108	acceptor	5.248021108	NA	GCCGCGGCTGAAATGACACG	9	0.6286149162861492	CAGCCG	GC	8	NA	NA	1	17	ENSG00000141568	ENST00000335255.9	AGG	18	TRUE	FALSE	FALSE	FALSE	NGN	NA	NA
BE3	7.939313984	donor	4.575197889	7.939313984	ACCTTCGGGCTGTCTCCACC	3	0.8224885844748858	AAGGTA	AC	2	TA	1	1	17	ENSG00000141568	ENST00000335255.9	TGA	22	FALSE	FALSE	FALSE	FALSE	NGN	NA	NA
BE3	7.939313984	donor	4.575197889	7.939313984	ACCTGCCAGCCCTTGTCCGC	4	0.794710806697108	CAGGTA	AC	2	TA	1	1	17	ENSG00000141568	ENST00000335255.9	AGT	22	FALSE	FALSE	FALSE	FALSE	NGN	NA	NA
BE3	7.939313984	donor	4.575197889	7.939313984	ACCTAGAAGAGAGCGGTCCC	5	0.7579908675799087	TAGGTA	AC	2	TA	1	1	17	ENSG00000141568	ENST00000335255.9	AGA	22	FALSE	FALSE	FALSE	FALSE	NGN	NA	NA
BE3	7.939313984	donor	4.575197889	7.939313984	ACCATTGTTCACCTGGCCGT	8	0.6286149162861492	ATGGTA	AC	2	TA	1	1	17	ENSG00000141568	ENST00000335255.9	GGA	22	FALSE	FALSE	FALSE	FALSE	NGN	NA	NA
ABE	1.07651715	acceptor	NA	1.07651715	GTGTCATTTCAGCCGCGGCG	9	0.6286149162861492	CAGCCG	NA	NA	CA	11	1	17	ENSG00000141568	ENST00000335255.9	AGT	12	TRUE	FALSE	FALSE	FALSE	NGN	NA	NA
BE3	0.941952507	acceptor	0.941952507	NA	CGGCTGAAATGACACGAGGG	9	0.6286149162861492	CAGCCG	GC	4	NA	NA	1	17	ENSG00000141568	ENST00000335255.9	AGT	22	TRUE	FALSE	FALSE	FALSE	NGN	NA	NA
BE3	44.13720317	donor	44.13720317	18.30079156	CGCACCTGATGGTTCCCGTG	2	0.5825	CAGGTG	AC	5	CA	4	1	17	ENSG00000141568	ENST00000531030.5	GGG	19	FALSE	FALSE	FALSE	FALSE	NGN	NA	NA
BE3	44.13720317	donor	44.13720317	43.73350923	TTTACCTGCCAGCCCTTGTC	4	0.21625000000000005	CAGGTA	AC	5	TA	4	1	17	ENSG00000141568	ENST00000531030.5	CGC	19	FALSE	FALSE	FALSE	FALSE	NGN	NA	NA
BE3	43.3298153	donor	38.21635884	43.3298153	GCCGCACCTGATGGTTCCCG	2	0.5825	CAGGTG	AC	7	CA	6	1	17	ENSG00000141568	ENST00000531030.5	TGG	17	FALSE	FALSE	FALSE	FALSE	NGN	NA	NA
ABE	32.02638522	acceptor	NA	32.02638522	ATGTTTCATAGAATTCAATT	5	0.21625000000000005	TAGAAT	NA	NA	TA	10	1	17	ENSG00000141568	ENST00000531030.5	CGC	13	TRUE	FALSE	FALSE	FALSE	NGN	NA	NA
BE3	41.176781	donor	26.91292876	41.176781	CCGCACCTGATGGTTCCCGT	2	0.5825	CAGGTG	AC	6	CA	5	1	17	ENSG00000141568	ENST00000531030.5	GGG	18	FALSE	FALSE	FALSE	FALSE	NGN	NA	NA
BE3	23.01055409	donor	23.01055409	11.16886544	GCACCTGATGGTTCCCGTGG	2	0.5825	CAGGTG	AC	4	CA	3	1	17	ENSG00000141568	ENST00000531030.5	GGG	20	FALSE	FALSE	FALSE	FALSE	NGN	NA	NA
BE3	21.93403694	donor	10.7651715	21.93403694	CACCTGATGGTTCCCGTGGG	2	0.5825	CAGGTG	AC	3	CA	2	1	17	ENSG00000141568	ENST00000531030.5	GGA	21	FALSE	FALSE	FALSE	FALSE	NGN	NA	NA
BE3	17.08970976	donor	5.517150396	17.08970976	TGGCCGCACCTGATGGTTCC	2	0.5825	CAGGTG	AC	9	CA	8	1	17	ENSG00000141568	ENST00000531030.5	CGT	15	FALSE	FALSE	FALSE	FALSE	NGN	NA	NA
BE3	51	donor	5.517150396	51	GGCATTTACCTGCCAGCCCT	4	0.21625000000000005	CAGGTA	AC	9	TA	8	1	17	ENSG00000141568	ENST00000531030.5	TGT	15	FALSE	FALSE	FALSE	FALSE	NGN	NA	NA
BE3	7.939313984	donor	4.575197889	7.939313984	ACCTTCGGGCTGTCTCCACC	3	0.39875000000000005	AAGGTA	AC	2	TA	1	1	17	ENSG00000141568	ENST00000531030.5	TGA	22	FALSE	FALSE	FALSE	FALSE	NGN	NA	NA
BE3	7.939313984	donor	4.575197889	7.939313984	ACCTGCCAGCCCTTGTCCGC	4	0.21625000000000005	CAGGTA	AC	2	TA	1	1	17	ENSG00000141568	ENST00000531030.5	AGT	22	FALSE	FALSE	FALSE	FALSE	NGN	NA	NA
BE3	45.21372032	acceptor	45.21372032	NA	GCACTCCTGTGTCACCGAGA	6	0.02179487179487183	CAGGAG	CC	7	NA	NA	1	17	ENSG00000141568	ENST00000526383.2	AGA	19	TRUE	FALSE	FALSE	FALSE	NGN	NA	NA
BE3	44.13720317	donor	44.13720317	18.30079156	CGCACCTGATGGTTCCCGTG	2	0.6448717948717948	CAGGTG	AC	5	CA	4	1	17	ENSG00000141568	ENST00000526383.2	GGG	19	FALSE	FALSE	FALSE	FALSE	NGN	NA	NA
BE3	44.13720317	donor	44.13720317	43.73350923	TTTACCTGCCAGCCCTTGTC	4	0.2692307692307693	CAGGTA	AC	5	TA	4	1	17	ENSG00000141568	ENST00000526383.2	CGC	19	FALSE	FALSE	FALSE	FALSE	NGN	NA	NA
BE3	43.3298153	donor	38.21635884	43.3298153	GCCGCACCTGATGGTTCCCG	2	0.6448717948717948	CAGGTG	AC	7	CA	6	1	17	ENSG00000141568	ENST00000526383.2	TGG	17	FALSE	FALSE	FALSE	FALSE	NGN	NA	NA
BE3	41.176781	donor	26.91292876	41.176781	CCGCACCTGATGGTTCCCGT	2	0.6448717948717948	CAGGTG	AC	6	CA	5	1	17	ENSG00000141568	ENST00000526383.2	GGG	18	FALSE	FALSE	FALSE	FALSE	NGN	NA	NA
BE3	23.01055409	donor	23.01055409	11.16886544	GCACCTGATGGTTCCCGTGG	2	0.6448717948717948	CAGGTG	AC	4	CA	3	1	17	ENSG00000141568	ENST00000526383.2	GGG	20	FALSE	FALSE	FALSE	FALSE	NGN	NA	NA
BE3	18.30079156	acceptor	18.30079156	NA	CTCCTGTGTCACCGAGAAGA	6	0.02179487179487183	CAGGAG	CC	4	NA	NA	1	17	ENSG00000141568	ENST00000526383.2	AGA	22	TRUE	FALSE	FALSE	FALSE	NGN	NA	NA
BE3	51	donor	13.32189974	51	TTCCTTACCTAGAAGAGAGC	5	0.02179487179487183	TAGGTA	AC	8	TA	7	1	17	ENSG00000141568	ENST00000526383.2	GGT	16	FALSE	FALSE	FALSE	FALSE	NGN	NA	NA
BE3	21.93403694	donor	10.7651715	21.93403694	CACCTGATGGTTCCCGTGGG	2	0.6448717948717948	CAGGTG	AC	3	CA	2	1	17	ENSG00000141568	ENST00000526383.2	GGA	21	FALSE	FALSE	FALSE	FALSE	NGN	NA	NA
BE3	17.08970976	donor	5.517150396	17.08970976	TGGCCGCACCTGATGGTTCC	2	0.6448717948717948	CAGGTG	AC	9	CA	8	1	17	ENSG00000141568	ENST00000526383.2	CGT	15	FALSE	FALSE	FALSE	FALSE	NGN	NA	NA
BE3	51	donor	5.517150396	51	GGCATTTACCTGCCAGCCCT	4	0.2692307692307693	CAGGTA	AC	9	TA	8	1	17	ENSG00000141568	ENST00000526383.2	TGT	15	FALSE	FALSE	FALSE	FALSE	NGN	NA	NA
BE3	51	donor	5.517150396	51	TTTCCTTACCTAGAAGAGAG	5	0.02179487179487183	TAGGTA	AC	9	TA	8	1	17	ENSG00000141568	ENST00000526383.2	CGG	15	FALSE	FALSE	FALSE	FALSE	NGN	NA	NA
BE3	7.939313984	donor	4.575197889	7.939313984	ACCTTCGGGCTGTCTCCACC	3	0.45641025641025645	AAGGTA	AC	2	TA	1	1	17	ENSG00000141568	ENST00000526383.2	TGA	22	FALSE	FALSE	FALSE	FALSE	NGN	NA	NA
BE3	7.939313984	donor	4.575197889	7.939313984	ACCTGCCAGCCCTTGTCCGC	4	0.2692307692307693	CAGGTA	AC	2	TA	1	1	17	ENSG00000141568	ENST00000526383.2	AGT	22	FALSE	FALSE	FALSE	FALSE	NGN	NA	NA
BE3	7.939313984	donor	4.575197889	7.939313984	ACCTAGAAGAGAGCGGTCCC	5	0.02179487179487183	TAGGTA	AC	2	TA	1	1	17	ENSG00000141568	ENST00000526383.2	AGA	22	FALSE	FALSE	FALSE	FALSE	NGN	NA	NA
BE3	2.960422164	acceptor	2.960422164	NA	GGGGCACTCCTGTGTCACCG	6	0.02179487179487183	CAGGAG	CC	10	NA	NA	1	17	ENSG00000141568	ENST00000526383.2	AGA	16	TRUE	FALSE	FALSE	FALSE	NGN	NA	NA
ABE	2.960422164	acceptor	NA	2.960422164	CGGTGACACAGGAGTGCCCC	6	0.02179487179487183	CAGGAG	NA	NA	CA	10	1	17	ENSG00000141568	ENST00000526383.2	AGC	13	TRUE	FALSE	FALSE	FALSE	NGN	NA	NA
BE3	44.13720317	acceptor	44.13720317	NA	TTCACTGAAATTAAAGGAAA	2	0.8769771528998243	CAGTGA	AC	5	NA	NA	1	17	ENSG00000141568	ENST00000575578.1	AGA	21	TRUE	FALSE	FALSE	FALSE	NGN	NA	NA
ABE	2.960422164	acceptor	NA	2.960422164	TTTAATTTCAGTGAAAGTAG	2	0.8769771528998243	CAGTGA	NA	NA	CA	10	1	17	ENSG00000141568	ENST00000575578.1	AGC	13	TRUE	FALSE	FALSE	FALSE	NGN	NA	NA
BE3	2.691292876	acceptor	2.691292876	NA	CTACTTTCACTGAAATTAAA	2	0.8769771528998243	CAGTGA	AC	10	NA	NA	1	17	ENSG00000141568	ENST00000575578.1	GGA	16	TRUE	FALSE	FALSE	FALSE	NGN	NA	NA
BE3	44.13720317	donor	44.13720317	18.30079156	CTCACCTTTGGGGTTATAGC	5	0.7605743112145906	AAGGTG	AC	5	CA	4	-1	17	ENSG00000141580	ENST00000392325.8	AGG	19	FALSE	FALSE	FALSE	FALSE	NGN	NA	NA
BE3	44.13720317	donor	44.13720317	43.73350923	CTTACTTTCTCGGATGCAGT	6	0.6868451688009314	AAAGTA	AC	5	TA	4	-1	17	ENSG00000141580	ENST00000392325.8	TGC	19	FALSE	FALSE	FALSE	FALSE	NGN	NA	NA
ABE	43.3298153	acceptor	NA	43.3298153	ATCCCAGCAATTTGTGCAGA	10	0.5677143965851765	CAGCAA	NA	NA	CA	6	-1	17	ENSG00000141580	ENST00000392325.8	CGG	17	TRUE	FALSE	FALSE	FALSE	NGN	NA	NA
ABE	41.176781	acceptor	NA	41.176781	TCCCAGCAATTTGTGCAGAC	10	0.5677143965851765	CAGCAA	NA	NA	CA	5	-1	17	ENSG00000141580	ENST00000392325.8	GGC	18	TRUE	FALSE	FALSE	FALSE	NGN	NA	NA
BE3	43.3298153	donor	38.21635884	43.3298153	CACTCACCAATGACGGCGTT	9	0.5677143965851765	TTGGTG	AC	7	CA	6	-1	17	ENSG00000141580	ENST00000392325.8	TGG	17	FALSE	FALSE	FALSE	FALSE	NGN	NA	NA
BE3	48.98153034	donor	26.91292876	48.98153034	CCTTACCAGTAAATATTGGC	7	0.653861078773768	CTGGTA	AC	6	TA	5	-1	17	ENSG00000141580	ENST00000392325.8	TGC	18	FALSE	FALSE	FALSE	FALSE	NGN	NA	NA
BE3	41.176781	donor	26.91292876	41.176781	ACTCACCAATGACGGCGTTT	9	0.5677143965851765	TTGGTG	AC	6	CA	5	-1	17	ENSG00000141580	ENST00000392325.8	GGC	18	FALSE	FALSE	FALSE	FALSE	NGN	NA	NA
BE3	23.01055409	donor	23.01055409	11.16886544	CCACCTATCTCGCCGCAGCT	4	0.7970508343034537	TAGGTG	AC	4	CA	3	-1	17	ENSG00000141580	ENST00000392325.8	TGA	20	FALSE	FALSE	FALSE	FALSE	NGN	NA	NA
BE3	23.01055409	donor	23.01055409	11.16886544	TCACCTTTGGGGTTATAGCA	5	0.7605743112145906	AAGGTG	AC	4	CA	3	-1	17	ENSG00000141580	ENST00000392325.8	GGT	20	FALSE	FALSE	FALSE	FALSE	NGN	NA	NA
ABE	21.93403694	acceptor	NA	21.93403694	CAGCAATTTGTGCAGACGGC	10	0.5677143965851765	CAGCAA	NA	NA	CA	2	-1	17	ENSG00000141580	ENST00000392325.8	AGC	21	TRUE	FALSE	FALSE	FALSE	NGN	NA	NA
BE3	51	donor	13.32189974	51	TACAGTACCTTTGTTGGGAG	3	0.8308110205665502	AAGGTA	AC	8	TA	7	-1	17	ENSG00000141580	ENST00000392325.8	GGT	16	FALSE	FALSE	FALSE	FALSE	NGN	NA	NA
BE3	45.21372032	donor	13.32189974	45.21372032	AAACCCACCTATCTCGCCGC	4	0.7970508343034537	TAGGTG	AC	8	CA	7	-1	17	ENSG00000141580	ENST00000392325.8	AGC	16	FALSE	FALSE	FALSE	FALSE	NGN	NA	NA
BE3	45.21372032	donor	13.32189974	45.21372032	TCTCTCACCTTTGGGGTTAT	5	0.7605743112145906	AAGGTG	AC	8	CA	7	-1	17	ENSG00000141580	ENST00000392325.8	AGC	16	FALSE	FALSE	FALSE	FALSE	NGN	NA	NA
BE3	51	donor	13.32189974	51	ACACTTACTTTCTCGGATGC	6	0.6868451688009314	AAAGTA	AC	8	TA	7	-1	17	ENSG00000141580	ENST00000392325.8	AGT	16	FALSE	FALSE	FALSE	FALSE	NGN	NA	NA
ABE	8.073878628	acceptor	NA	8.073878628	TCTATCCCAGCAATTTGTGC	10	0.5677143965851765	CAGCAA	NA	NA	CA	9	-1	17	ENSG00000141580	ENST00000392325.8	AGA	14	TRUE	FALSE	FALSE	FALSE	NGN	NA	NA
BE3	51	donor	5.517150396	51	TTACAGTACCTTTGTTGGGA	3	0.8308110205665502	AAGGTA	AC	9	TA	8	-1	17	ENSG00000141580	ENST00000392325.8	GGG	15	FALSE	FALSE	FALSE	FALSE	NGN	NA	NA
BE3	51	donor	5.517150396	51	TGCCCTTACCAGTAAATATT	7	0.653861078773768	CTGGTA	AC	9	TA	8	-1	17	ENSG00000141580	ENST00000392325.8	GGC	15	FALSE	FALSE	FALSE	FALSE	NGN	NA	NA
BE3	5.248021108	acceptor	5.248021108	NA	CAAATTGCTGGGATAGAAGG	10	0.5677143965851765	CAGCAA	GC	8	NA	NA	-1	17	ENSG00000141580	ENST00000392325.8	AGA	18	TRUE	FALSE	FALSE	FALSE	NGN	NA	NA
BE3	7.939313984	donor	4.575197889	7.939313984	ACCAGTAAATATTGGCTGCT	7	0.653861078773768	CTGGTA	AC	2	TA	1	-1	17	ENSG00000141580	ENST00000392325.8	TGA	22	FALSE	FALSE	FALSE	FALSE	NGN	NA	NA
BE3	48.98153034	donor	2.691292876	48.98153034	ATTACAGTACCTTTGTTGGG	3	0.8308110205665502	AAGGTA	AC	10	TA	9	-1	17	ENSG00000141580	ENST00000392325.8	AGG	14	FALSE	FALSE	FALSE	FALSE	NGN	NA	NA
BE3	48.98153034	donor	2.691292876	48.98153034	GTGCCCTTACCAGTAAATAT	7	0.653861078773768	CTGGTA	AC	10	TA	9	-1	17	ENSG00000141580	ENST00000392325.8	TGG	14	FALSE	FALSE	FALSE	FALSE	NGN	NA	NA
BE3	44.13720317	donor	44.13720317	18.30079156	CTCACCTTTGGGGTTATAGC	5	0.8269896193771626	AAGGTG	AC	5	CA	4	-1	17	ENSG00000141580	ENST00000572583.5	AGG	19	FALSE	FALSE	FALSE	FALSE	NGN	NA	NA
BE3	44.13720317	donor	44.13720317	43.73350923	CTTACTTTCTCGGATGCAGT	6	0.7448096885813149	AAAGTA	AC	5	TA	4	-1	17	ENSG00000141580	ENST00000572583.5	TGC	19	FALSE	FALSE	FALSE	FALSE	NGN	NA	NA
ABE	43.3298153	acceptor	NA	43.3298153	ATCCCAGCAATTTGTGCAGA	10	0.6267301038062284	CAGCAA	NA	NA	CA	6	-1	17	ENSG00000141580	ENST00000572583.5	CGG	17	TRUE	FALSE	FALSE	FALSE	NGN	NA	NA
ABE	41.176781	acceptor	NA	41.176781	TCCCAGCAATTTGTGCAGAC	10	0.6267301038062284	CAGCAA	NA	NA	CA	5	-1	17	ENSG00000141580	ENST00000572583.5	GGC	18	TRUE	FALSE	FALSE	FALSE	NGN	NA	NA
BE3	43.3298153	donor	38.21635884	43.3298153	CACTCACCAATGACGGCGTT	9	0.6267301038062284	TTGGTG	AC	7	CA	6	-1	17	ENSG00000141580	ENST00000572583.5	TGG	17	FALSE	FALSE	FALSE	FALSE	NGN	NA	NA
BE3	48.98153034	donor	26.91292876	48.98153034	CCTTACCAGTAAATATTGGC	7	0.7227508650519031	CTGGTA	AC	6	TA	5	-1	17	ENSG00000141580	ENST00000572583.5	TGC	18	FALSE	FALSE	FALSE	FALSE	NGN	NA	NA
BE3	41.176781	donor	26.91292876	41.176781	ACTCACCAATGACGGCGTTT	9	0.6267301038062284	TTGGTG	AC	6	CA	5	-1	17	ENSG00000141580	ENST00000572583.5	GGC	18	FALSE	FALSE	FALSE	FALSE	NGN	NA	NA
BE3	23.01055409	donor	23.01055409	11.16886544	CCACCTATCTCGCCGCAGCT	4	0.8676470588235294	TAGGTG	AC	4	CA	3	-1	17	ENSG00000141580	ENST00000572583.5	TGA	20	FALSE	FALSE	FALSE	FALSE	NGN	NA	NA
BE3	23.01055409	donor	23.01055409	11.16886544	TCACCTTTGGGGTTATAGCA	5	0.8269896193771626	AAGGTG	AC	4	CA	3	-1	17	ENSG00000141580	ENST00000572583.5	GGT	20	FALSE	FALSE	FALSE	FALSE	NGN	NA	NA
ABE	21.93403694	acceptor	NA	21.93403694	CAGCAATTTGTGCAGACGGC	10	0.6267301038062284	CAGCAA	NA	NA	CA	2	-1	17	ENSG00000141580	ENST00000572583.5	AGC	21	TRUE	FALSE	FALSE	FALSE	NGN	NA	NA
BE3	51	donor	13.32189974	51	TACAGTACCTTTGTTGGGAG	3	0.9052768166089965	AAGGTA	AC	8	TA	7	-1	17	ENSG00000141580	ENST00000572583.5	GGT	16	FALSE	FALSE	FALSE	FALSE	NGN	NA	NA
BE3	45.21372032	donor	13.32189974	45.21372032	AAACCCACCTATCTCGCCGC	4	0.8676470588235294	TAGGTG	AC	8	CA	7	-1	17	ENSG00000141580	ENST00000572583.5	AGC	16	FALSE	FALSE	FALSE	FALSE	NGN	NA	NA
BE3	45.21372032	donor	13.32189974	45.21372032	TCTCTCACCTTTGGGGTTAT	5	0.8269896193771626	AAGGTG	AC	8	CA	7	-1	17	ENSG00000141580	ENST00000572583.5	AGC	16	FALSE	FALSE	FALSE	FALSE	NGN	NA	NA
BE3	51	donor	13.32189974	51	ACACTTACTTTCTCGGATGC	6	0.7448096885813149	AAAGTA	AC	8	TA	7	-1	17	ENSG00000141580	ENST00000572583.5	AGT	16	FALSE	FALSE	FALSE	FALSE	NGN	NA	NA
BE3	34.17941953	donor	13.32189974	34.17941953	GTCCAGACTACAACAAAATT	10	0	GTAGTC	AC	8	GA	7	-1	17	ENSG00000141580	ENST00000572583.5	AGT	16	TRUE	FALSE	FALSE	TRUE	NGN	NA	NA
ABE	8.073878628	acceptor	NA	8.073878628	TCTATCCCAGCAATTTGTGC	10	0.6267301038062284	CAGCAA	NA	NA	CA	9	-1	17	ENSG00000141580	ENST00000572583.5	AGA	14	TRUE	FALSE	FALSE	FALSE	NGN	NA	NA
BE3	51	donor	5.517150396	51	TTACAGTACCTTTGTTGGGA	3	0.9052768166089965	AAGGTA	AC	9	TA	8	-1	17	ENSG00000141580	ENST00000572583.5	GGG	15	FALSE	FALSE	FALSE	FALSE	NGN	NA	NA
BE3	51	donor	5.517150396	51	TGCCCTTACCAGTAAATATT	7	0.7227508650519031	CTGGTA	AC	9	TA	8	-1	17	ENSG00000141580	ENST00000572583.5	GGC	15	FALSE	FALSE	FALSE	FALSE	NGN	NA	NA
BE3	5.248021108	acceptor	5.248021108	NA	CAAATTGCTGGGATAGAAGG	10	0.6267301038062284	CAGCAA	GC	8	NA	NA	-1	17	ENSG00000141580	ENST00000572583.5	AGA	18	TRUE	FALSE	FALSE	FALSE	NGN	NA	NA
BE3	7.939313984	donor	4.575197889	7.939313984	ACCAGTAAATATTGGCTGCT	7	0.7227508650519031	CTGGTA	AC	2	TA	1	-1	17	ENSG00000141580	ENST00000572583.5	TGA	22	FALSE	FALSE	FALSE	FALSE	NGN	NA	NA
BE3	48.98153034	donor	2.691292876	48.98153034	ATTACAGTACCTTTGTTGGG	3	0.9052768166089965	AAGGTA	AC	10	TA	9	-1	17	ENSG00000141580	ENST00000572583.5	AGG	14	FALSE	FALSE	FALSE	FALSE	NGN	NA	NA
BE3	48.98153034	donor	2.691292876	48.98153034	GTGCCCTTACCAGTAAATAT	7	0.7227508650519031	CTGGTA	AC	10	TA	9	-1	17	ENSG00000141580	ENST00000572583.5	TGG	14	FALSE	FALSE	FALSE	FALSE	NGN	NA	NA
BE3	43.3298153	donor	38.21635884	43.3298153	CACTCACCAATGACGGCGTT	3	0.6602067183462532	TTGGTG	AC	7	CA	6	-1	17	ENSG00000141580	ENST00000576517.1	TGG	17	FALSE	FALSE	FALSE	FALSE	NGN	NA	NA
BE3	41.176781	donor	26.91292876	41.176781	ACTCACCAATGACGGCGTTT	3	0.6602067183462532	TTGGTG	AC	6	CA	5	-1	17	ENSG00000141580	ENST00000576517.1	GGC	18	FALSE	FALSE	FALSE	FALSE	NGN	NA	NA
BE3	48.98153034	donor	26.91292876	48.98153034	AGTTACCTACGGTGCCTTGA	4	0.26356589147286824	TAGGTA	AC	6	TA	5	-1	17	ENSG00000141580	ENST00000576517.1	TGA	18	FALSE	FALSE	FALSE	FALSE	NGN	NA	NA
BE3	12.24538259	donor	10.7651715	12.24538259	TACCTACGGTGCCTTGATGA	4	0.26356589147286824	TAGGTA	AC	3	TA	2	-1	17	ENSG00000141580	ENST00000576517.1	TGA	21	FALSE	FALSE	FALSE	FALSE	NGN	NA	NA
ABE	8.073878628	acceptor	NA	8.073878628	TTGATTTCAGATTGCAAACA	5	0.26356589147286824	CAGATT	NA	NA	CA	9	-1	17	ENSG00000141580	ENST00000576517.1	TGT	14	TRUE	FALSE	FALSE	FALSE	NGN	NA	NA
BE3	51	donor	5.517150396	51	CTGAGTTACCTACGGTGCCT	4	0.26356589147286824	TAGGTA	AC	9	TA	8	-1	17	ENSG00000141580	ENST00000576517.1	TGA	15	FALSE	FALSE	FALSE	FALSE	NGN	NA	NA
BE3	44.13720317	acceptor	44.13720317	NA	CAAACTGTGAAGACAAGAAA	8	0.13626126126126126	CAGTTT	AC	5	NA	NA	-1	17	ENSG00000141580	ENST00000573616.5	AGA	21	TRUE	FALSE	FALSE	FALSE	NGN	NA	NA
BE3	44.13720317	donor	44.13720317	18.30079156	CTCACCTTTGGGGTTATAGC	4	0.5213963963963963	AAGGTG	AC	5	CA	4	-1	17	ENSG00000141580	ENST00000573616.5	AGG	19	FALSE	FALSE	FALSE	FALSE	NGN	NA	NA
BE3	44.13720317	donor	44.13720317	43.73350923	CTTACTTTCTCGGATGCAGT	5	0.30743243243243246	AAAGTA	AC	5	TA	4	-1	17	ENSG00000141580	ENST00000573616.5	TGC	19	FALSE	FALSE	FALSE	FALSE	NGN	NA	NA
ABE	43.3298153	acceptor	NA	43.3298153	TTCACAGTTTGGCCTCAGCC	8	0.13626126126126126	CAGTTT	NA	NA	CA	6	-1	17	ENSG00000141580	ENST00000573616.5	AGT	17	TRUE	FALSE	FALSE	FALSE	NGN	NA	NA
BE3	43.3298153	donor	38.21635884	43.3298153	CACTCACCAATGACGGCGTT	8	0	TTGGTG	AC	7	CA	6	-1	17	ENSG00000141580	ENST00000573616.5	TGG	17	TRUE	FALSE	FALSE	TRUE	NGN	NA	NA
BE3	48.98153034	donor	26.91292876	48.98153034	CCTTACCAGTAAATATTGGC	6	0.25	CTGGTA	AC	6	TA	5	-1	17	ENSG00000141580	ENST00000573616.5	TGC	18	FALSE	FALSE	FALSE	FALSE	NGN	NA	NA
BE3	41.176781	donor	26.91292876	41.176781	ACTCACCAATGACGGCGTTT	8	0	TTGGTG	AC	6	CA	5	-1	17	ENSG00000141580	ENST00000573616.5	GGC	18	TRUE	FALSE	FALSE	TRUE	NGN	NA	NA
BE3	23.01055409	donor	23.01055409	11.16886544	CCACCTATCTCGCCGCAGCT	3	0.6272522522522522	TAGGTG	AC	4	CA	3	-1	17	ENSG00000141580	ENST00000573616.5	TGA	20	FALSE	FALSE	FALSE	FALSE	NGN	NA	NA
BE3	23.01055409	donor	23.01055409	11.16886544	TCACCTTTGGGGTTATAGCA	4	0.5213963963963963	AAGGTG	AC	4	CA	3	-1	17	ENSG00000141580	ENST00000573616.5	GGT	20	FALSE	FALSE	FALSE	FALSE	NGN	NA	NA
BE3	45.21372032	donor	13.32189974	45.21372032	AAACCCACCTATCTCGCCGC	3	0.6272522522522522	TAGGTG	AC	8	CA	7	-1	17	ENSG00000141580	ENST00000573616.5	AGC	16	FALSE	FALSE	FALSE	FALSE	NGN	NA	NA
BE3	45.21372032	donor	13.32189974	45.21372032	TCTCTCACCTTTGGGGTTAT	4	0.5213963963963963	AAGGTG	AC	8	CA	7	-1	17	ENSG00000141580	ENST00000573616.5	AGC	16	FALSE	FALSE	FALSE	FALSE	NGN	NA	NA
BE3	51	donor	13.32189974	51	ACACTTACTTTCTCGGATGC	5	0.30743243243243246	AAAGTA	AC	8	TA	7	-1	17	ENSG00000141580	ENST00000573616.5	AGT	16	FALSE	FALSE	FALSE	FALSE	NGN	NA	NA
BE3	51	donor	5.517150396	51	TGCCCTTACCAGTAAATATT	6	0.25	CTGGTA	AC	9	TA	8	-1	17	ENSG00000141580	ENST00000573616.5	GGC	15	FALSE	FALSE	FALSE	FALSE	NGN	NA	NA
BE3	7.939313984	donor	4.575197889	7.939313984	ACCAGTAAATATTGGCTGCT	6	0.25	CTGGTA	AC	2	TA	1	-1	17	ENSG00000141580	ENST00000573616.5	TGA	22	FALSE	FALSE	FALSE	FALSE	NGN	NA	NA
ABE	2.960422164	acceptor	NA	2.960422164	TGTCTTCACAGTTTGGCCTC	8	0.13626126126126126	CAGTTT	NA	NA	CA	10	-1	17	ENSG00000141580	ENST00000573616.5	AGC	13	TRUE	FALSE	FALSE	FALSE	NGN	NA	NA
BE3	2.691292876	acceptor	2.691292876	NA	GAGGCCAAACTGTGAAGACA	8	0.13626126126126126	CAGTTT	AC	10	NA	NA	-1	17	ENSG00000141580	ENST00000573616.5	AGA	16	TRUE	FALSE	FALSE	FALSE	NGN	NA	NA
BE3	48.98153034	donor	2.691292876	48.98153034	GTGCCCTTACCAGTAAATAT	6	0.25	CTGGTA	AC	10	TA	9	-1	17	ENSG00000141580	ENST00000573616.5	TGG	14	FALSE	FALSE	FALSE	FALSE	NGN	NA	NA
BE3	44.13720317	donor	44.13720317	18.30079156	CTCACCTTTGGGGTTATAGC	6	0.2883087400681045	AAGGTG	AC	5	CA	4	-1	17	ENSG00000141580	ENST00000571817.5	AGG	19	FALSE	FALSE	FALSE	FALSE	NGN	NA	NA
BE3	44.13720317	donor	44.13720317	43.73350923	CTTACTTTCTCGGATGCAGT	7	0.07264472190692395	AAAGTA	AC	5	TA	4	-1	17	ENSG00000141580	ENST00000571817.5	TGC	19	FALSE	FALSE	FALSE	FALSE	NGN	NA	NA
BE3	41.176781	acceptor	41.176781	NA	TCCCCTTTGAAAAACAGTGA	8	0.07264472190692395	AAGGGG	CC	5	NA	NA	-1	17	ENSG00000141580	ENST00000571817.5	AGT	21	TRUE	FALSE	FALSE	FALSE	NGN	NA	NA
ABE	38.21635884	acceptor	NA	38.21635884	TTTCAAAGGGGACGCTTATA	8	0.07264472190692395	AAGGGG	NA	NA	AA	7	-1	17	ENSG00000141580	ENST00000571817.5	AGA	16	TRUE	FALSE	FALSE	FALSE	NGN	NA	NA
BE3	38.21635884	donor	38.21635884	26.91292876	GACAAACCTTGTGAGATTAC	4	0.4937570942111237	AAGGTT	AC	7	AA	6	-1	17	ENSG00000141580	ENST00000571817.5	AGA	17	FALSE	FALSE	FALSE	FALSE	NGN	NA	NA
BE3	23.01055409	donor	23.01055409	11.16886544	CCACCTATCTCGCCGCAGCT	5	0.39500567536889897	TAGGTG	AC	4	CA	3	-1	17	ENSG00000141580	ENST00000571817.5	TGA	20	FALSE	FALSE	FALSE	FALSE	NGN	NA	NA
BE3	23.01055409	donor	23.01055409	11.16886544	TCACCTTTGGGGTTATAGCA	6	0.2883087400681045	AAGGTG	AC	4	CA	3	-1	17	ENSG00000141580	ENST00000571817.5	GGT	20	FALSE	FALSE	FALSE	FALSE	NGN	NA	NA
BE3	21.93403694	acceptor	21.93403694	NA	CCCTTTGAAAAACAGTGAAG	8	0.07264472190692395	AAGGGG	CC	2	NA	NA	-1	17	ENSG00000141580	ENST00000571817.5	TGT	23	TRUE	FALSE	FALSE	FALSE	NGN	NA	NA
BE3	17.08970976	acceptor	17.08970976	NA	GCGTCCCCTTTGAAAAACAG	8	0.07264472190692395	AAGGGG	CC	8	NA	NA	-1	17	ENSG00000141580	ENST00000571817.5	TGA	18	TRUE	FALSE	FALSE	FALSE	NGN	NA	NA
BE3	51	donor	13.32189974	51	TACAGTACCTTTGTTGGGAG	3	0.6038592508513053	AAGGTA	AC	8	TA	7	-1	17	ENSG00000141580	ENST00000571817.5	GGT	16	FALSE	FALSE	FALSE	FALSE	NGN	NA	NA
BE3	45.21372032	donor	13.32189974	45.21372032	AAACCCACCTATCTCGCCGC	5	0.39500567536889897	TAGGTG	AC	8	CA	7	-1	17	ENSG00000141580	ENST00000571817.5	AGC	16	FALSE	FALSE	FALSE	FALSE	NGN	NA	NA
BE3	45.21372032	donor	13.32189974	45.21372032	TCTCTCACCTTTGGGGTTAT	6	0.2883087400681045	AAGGTG	AC	8	CA	7	-1	17	ENSG00000141580	ENST00000571817.5	AGC	16	FALSE	FALSE	FALSE	FALSE	NGN	NA	NA
BE3	51	donor	13.32189974	51	ACACTTACTTTCTCGGATGC	7	0.07264472190692395	AAAGTA	AC	8	TA	7	-1	17	ENSG00000141580	ENST00000571817.5	AGT	16	FALSE	FALSE	FALSE	FALSE	NGN	NA	NA
BE3	51	donor	5.517150396	51	TTACAGTACCTTTGTTGGGA	3	0.6038592508513053	AAGGTA	AC	9	TA	8	-1	17	ENSG00000141580	ENST00000571817.5	GGG	15	FALSE	FALSE	FALSE	FALSE	NGN	NA	NA
BE3	4.575197889	donor	4.575197889	1.07651715	ACCTTGTGAGATTACAGAAC	4	0.4937570942111237	AAGGTT	AC	2	AA	1	-1	17	ENSG00000141580	ENST00000571817.5	CGC	22	FALSE	FALSE	FALSE	FALSE	NGN	NA	NA
BE3	2.960422164	acceptor	2.960422164	NA	AAGCGTCCCCTTTGAAAAAC	8	0.07264472190692395	AAGGGG	CC	10	NA	NA	-1	17	ENSG00000141580	ENST00000571817.5	AGT	16	TRUE	FALSE	FALSE	FALSE	NGN	NA	NA
BE3	48.98153034	donor	2.691292876	48.98153034	ATTACAGTACCTTTGTTGGG	3	0.6038592508513053	AAGGTA	AC	10	TA	9	-1	17	ENSG00000141580	ENST00000571817.5	AGG	14	FALSE	FALSE	FALSE	FALSE	NGN	NA	NA
BE3	44.13720317	donor	44.13720317	43.73350923	CCTACCCTTGCTCGGCCGCC	5	0.8203996885543732	AGGGTA	AC	5	TA	4	-1	17	ENSG00000141542	ENST00000571995.5	AGA	19	FALSE	FALSE	FALSE	FALSE	NGN	NA	NA
ABE	26.91292876	acceptor	NA	26.91292876	TCCCAAGTGCTGAGCTTGCA	6	0.8203996885543732	AAGTGC	NA	NA	AA	6	-1	17	ENSG00000141542	ENST00000571995.5	AGA	17	TRUE	FALSE	FALSE	FALSE	NGN	NA	NA
BE3	48.98153034	donor	26.91292876	48.98153034	TGTTACCTGTGCGCCCCGGG	3	0.8980015572281339	CAGGTA	AC	6	TA	5	-1	17	ENSG00000141542	ENST00000571995.5	AGT	18	FALSE	FALSE	FALSE	FALSE	NGN	NA	NA
BE3	13.32189974	acceptor	13.32189974	NA	CTCAGCACTTGGGAGAGAAA	6	0.8203996885543732	AAGTGC	AC	8	NA	NA	-1	17	ENSG00000141542	ENST00000571995.5	AGA	18	TRUE	FALSE	FALSE	FALSE	NGN	NA	NA
BE3	51	donor	13.32189974	51	TGTGTTACCTGTGCGCCCCG	3	0.8980015572281339	CAGGTA	AC	8	TA	7	-1	17	ENSG00000141542	ENST00000571995.5	GGA	16	FALSE	FALSE	FALSE	FALSE	NGN	NA	NA
BE3	12.24538259	donor	10.7651715	12.24538259	TACCTGTGCGCCCCGGGAGT	3	0.8980015572281339	CAGGTA	AC	3	TA	2	-1	17	ENSG00000141542	ENST00000571995.5	AGG	21	FALSE	FALSE	FALSE	FALSE	NGN	NA	NA
BE3	12.24538259	donor	10.7651715	12.24538259	TACCCTTGCTCGGCCGCCAG	5	0.8203996885543732	AGGGTA	AC	3	TA	2	-1	17	ENSG00000141542	ENST00000571995.5	AGC	21	FALSE	FALSE	FALSE	FALSE	NGN	NA	NA
BE3	51	donor	5.517150396	51	CTGTGTTACCTGTGCGCCCC	3	0.8980015572281339	CAGGTA	AC	9	TA	8	-1	17	ENSG00000141542	ENST00000571995.5	GGG	15	FALSE	FALSE	FALSE	FALSE	NGN	NA	NA
BE3	51	donor	5.517150396	51	TGGGCCTACCCTTGCTCGGC	5	0.8203996885543732	AGGGTA	AC	9	TA	8	-1	17	ENSG00000141542	ENST00000571995.5	CGC	15	FALSE	FALSE	FALSE	FALSE	NGN	NA	NA
BE3	4.575197889	donor	4.575197889	0.807387863	ACCAGAGCTGCAGCTTCACC	2	0.9135738385673501	CTGGTG	AC	2	CA	1	-1	17	ENSG00000141542	ENST00000571995.5	CGC	22	FALSE	FALSE	FALSE	FALSE	NGN	NA	NA
BE3	7.939313984	donor	4.575197889	7.939313984	ACCTGTGCGCCCCGGGAGTA	3	0.8980015572281339	CAGGTA	AC	2	TA	1	-1	17	ENSG00000141542	ENST00000571995.5	GGA	22	FALSE	FALSE	FALSE	FALSE	NGN	NA	NA
ABE	2.691292876	acceptor	NA	2.691292876	TCTCTCCCAAGTGCTGAGCT	6	0.8203996885543732	AAGTGC	NA	NA	AA	10	-1	17	ENSG00000141542	ENST00000571995.5	TGC	13	TRUE	FALSE	FALSE	FALSE	NGN	NA	NA
BE3	48.98153034	donor	2.691292876	48.98153034	GCTGTGTTACCTGTGCGCCC	3	0.8980015572281339	CAGGTA	AC	10	TA	9	-1	17	ENSG00000141542	ENST00000571995.5	CGG	14	FALSE	FALSE	FALSE	FALSE	NGN	NA	NA
BE3	44.13720317	donor	44.13720317	43.73350923	CCTACCCTTGCTCGGCCGCC	6	0.4890009165902841	AGGGTA	AC	5	TA	4	-1	17	ENSG00000141542	ENST00000269347.10	AGA	19	FALSE	FALSE	FALSE	FALSE	NGN	NA	NA
ABE	26.91292876	acceptor	NA	26.91292876	TCCCAAGTGCTGAGCTTGCA	7	0.4890009165902841	AAGTGC	NA	NA	AA	6	-1	17	ENSG00000141542	ENST00000269347.10	AGA	17	TRUE	FALSE	FALSE	FALSE	NGN	NA	NA
BE3	48.98153034	donor	26.91292876	48.98153034	TGTTACCTGTGCGCCCCGGG	4	0.6260311640696609	CAGGTA	AC	6	TA	5	-1	17	ENSG00000141542	ENST00000269347.10	AGT	18	FALSE	FALSE	FALSE	FALSE	NGN	NA	NA
BE3	13.32189974	acceptor	13.32189974	NA	CTCAGCACTTGGGAGAGAAA	7	0.4890009165902841	AAGTGC	AC	8	NA	NA	-1	17	ENSG00000141542	ENST00000269347.10	AGA	18	TRUE	FALSE	FALSE	FALSE	NGN	NA	NA
BE3	51	donor	13.32189974	51	TGTGTTACCTGTGCGCCCCG	4	0.6260311640696609	CAGGTA	AC	8	TA	7	-1	17	ENSG00000141542	ENST00000269347.10	GGA	16	FALSE	FALSE	FALSE	FALSE	NGN	NA	NA
BE3	12.24538259	donor	10.7651715	12.24538259	TACCTGTGCGCCCCGGGAGT	4	0.6260311640696609	CAGGTA	AC	3	TA	2	-1	17	ENSG00000141542	ENST00000269347.10	AGG	21	FALSE	FALSE	FALSE	FALSE	NGN	NA	NA
BE3	12.24538259	donor	10.7651715	12.24538259	TACCCTTGCTCGGCCGCCAG	6	0.4890009165902841	AGGGTA	AC	3	TA	2	-1	17	ENSG00000141542	ENST00000269347.10	AGC	21	FALSE	FALSE	FALSE	FALSE	NGN	NA	NA
BE3	51	donor	5.517150396	51	CTGTGTTACCTGTGCGCCCC	4	0.6260311640696609	CAGGTA	AC	9	TA	8	-1	17	ENSG00000141542	ENST00000269347.10	GGG	15	FALSE	FALSE	FALSE	FALSE	NGN	NA	NA
BE3	51	donor	5.517150396	51	TGGGCCTACCCTTGCTCGGC	6	0.4890009165902841	AGGGTA	AC	9	TA	8	-1	17	ENSG00000141542	ENST00000269347.10	CGC	15	FALSE	FALSE	FALSE	FALSE	NGN	NA	NA
BE3	4.575197889	donor	4.575197889	0.807387863	ACCAGAGCTGCAGCTTCACC	3	0.6535288725939505	CTGGTG	AC	2	CA	1	-1	17	ENSG00000141542	ENST00000269347.10	CGC	22	FALSE	FALSE	FALSE	FALSE	NGN	NA	NA
BE3	7.939313984	donor	4.575197889	7.939313984	ACCTGTGCGCCCCGGGAGTA	4	0.6260311640696609	CAGGTA	AC	2	TA	1	-1	17	ENSG00000141542	ENST00000269347.10	GGA	22	FALSE	FALSE	FALSE	FALSE	NGN	NA	NA
ABE	2.691292876	acceptor	NA	2.691292876	TCTCTCCCAAGTGCTGAGCT	7	0.4890009165902841	AAGTGC	NA	NA	AA	10	-1	17	ENSG00000141542	ENST00000269347.10	TGC	13	TRUE	FALSE	FALSE	FALSE	NGN	NA	NA
BE3	48.98153034	donor	2.691292876	48.98153034	GCTGTGTTACCTGTGCGCCC	4	0.6260311640696609	CAGGTA	AC	10	TA	9	-1	17	ENSG00000141542	ENST00000269347.10	CGG	14	FALSE	FALSE	FALSE	FALSE	NGN	NA	NA
BE3	44.13720317	donor	44.13720317	43.73350923	CCTACCCTTGCTCGGCCGCC	5	0.3194842406876791	AGGGTA	AC	5	TA	4	-1	17	ENSG00000141542	ENST00000538809.6	AGA	19	FALSE	FALSE	FALSE	FALSE	NGN	NA	NA
ABE	26.91292876	acceptor	NA	26.91292876	TCCCAAGTGCTGAGCTTGCA	6	0.3194842406876791	AAGTGC	NA	NA	AA	6	-1	17	ENSG00000141542	ENST00000538809.6	AGA	17	TRUE	FALSE	FALSE	FALSE	NGN	NA	NA
BE3	48.98153034	donor	26.91292876	48.98153034	TGTTACCTGTGCGCCCCGGG	3	0.5315186246418337	CAGGTA	AC	6	TA	5	-1	17	ENSG00000141542	ENST00000538809.6	AGT	18	FALSE	FALSE	FALSE	FALSE	NGN	NA	NA
BE3	13.32189974	acceptor	13.32189974	NA	CTCAGCACTTGGGAGAGAAA	6	0.3194842406876791	AAGTGC	AC	8	NA	NA	-1	17	ENSG00000141542	ENST00000538809.6	AGA	18	TRUE	FALSE	FALSE	FALSE	NGN	NA	NA
BE3	51	donor	13.32189974	51	TGTGTTACCTGTGCGCCCCG	3	0.5315186246418337	CAGGTA	AC	8	TA	7	-1	17	ENSG00000141542	ENST00000538809.6	GGA	16	FALSE	FALSE	FALSE	FALSE	NGN	NA	NA
BE3	12.24538259	donor	10.7651715	12.24538259	TACCTGTGCGCCCCGGGAGT	3	0.5315186246418337	CAGGTA	AC	3	TA	2	-1	17	ENSG00000141542	ENST00000538809.6	AGG	21	FALSE	FALSE	FALSE	FALSE	NGN	NA	NA
BE3	12.24538259	donor	10.7651715	12.24538259	TACCCTTGCTCGGCCGCCAG	5	0.3194842406876791	AGGGTA	AC	3	TA	2	-1	17	ENSG00000141542	ENST00000538809.6	AGC	21	FALSE	FALSE	FALSE	FALSE	NGN	NA	NA
BE3	51	donor	5.517150396	51	CTGTGTTACCTGTGCGCCCC	3	0.5315186246418337	CAGGTA	AC	9	TA	8	-1	17	ENSG00000141542	ENST00000538809.6	GGG	15	FALSE	FALSE	FALSE	FALSE	NGN	NA	NA
BE3	51	donor	5.517150396	51	TGGGCCTACCCTTGCTCGGC	5	0.3194842406876791	AGGGTA	AC	9	TA	8	-1	17	ENSG00000141542	ENST00000538809.6	CGC	15	FALSE	FALSE	FALSE	FALSE	NGN	NA	NA
BE3	4.575197889	donor	4.575197889	0.807387863	ACCAGAGCTGCAGCTTCACC	2	0.6174785100286533	CTGGTG	AC	2	CA	1	-1	17	ENSG00000141542	ENST00000538809.6	CGC	22	FALSE	FALSE	FALSE	FALSE	NGN	NA	NA
BE3	7.939313984	donor	4.575197889	7.939313984	ACCTGTGCGCCCCGGGAGTA	3	0.5315186246418337	CAGGTA	AC	2	TA	1	-1	17	ENSG00000141542	ENST00000538809.6	GGA	22	FALSE	FALSE	FALSE	FALSE	NGN	NA	NA
ABE	2.691292876	acceptor	NA	2.691292876	TCTCTCCCAAGTGCTGAGCT	6	0.3194842406876791	AAGTGC	NA	NA	AA	10	-1	17	ENSG00000141542	ENST00000538809.6	TGC	13	TRUE	FALSE	FALSE	FALSE	NGN	NA	NA
BE3	48.98153034	donor	2.691292876	48.98153034	GCTGTGTTACCTGTGCGCCC	3	0.5315186246418337	CAGGTA	AC	10	TA	9	-1	17	ENSG00000141542	ENST00000538809.6	CGG	14	FALSE	FALSE	FALSE	FALSE	NGN	NA	NA
ABE	26.91292876	acceptor	NA	26.91292876	TCCCAAGTGCTGAGCTTGCA	3	0.6441176470588235	AAGTGC	NA	NA	AA	6	-1	17	ENSG00000141542	ENST00000576148.1	AGA	17	TRUE	FALSE	FALSE	FALSE	NGN	NA	NA
BE3	13.32189974	acceptor	13.32189974	NA	CTCAGCACTTGGGAGAGAAA	3	0.6441176470588235	AAGTGC	AC	8	NA	NA	-1	17	ENSG00000141542	ENST00000576148.1	AGA	18	TRUE	FALSE	FALSE	FALSE	NGN	NA	NA
ABE	2.691292876	acceptor	NA	2.691292876	TCTCTCCCAAGTGCTGAGCT	3	0.6441176470588235	AAGTGC	NA	NA	AA	10	-1	17	ENSG00000141542	ENST00000576148.1	TGC	13	TRUE	FALSE	FALSE	FALSE	NGN	NA	NA
BE3	44.13720317	acceptor	44.13720317	NA	TTAACTGCAGGGAGGAAAAT	6	0.6424308193163321	CAGTTA	AC	5	NA	NA	1	17	ENSG00000141560	ENST00000269373.10	GGA	21	TRUE	FALSE	FALSE	FALSE	NGN	NA	NA
BE3	26.91292876	acceptor	26.91292876	NA	TTTAACTGCAGGGAGGAAAA	6	0.6424308193163321	CAGTTA	AC	6	NA	NA	1	17	ENSG00000141560	ENST00000269373.10	TGG	20	TRUE	FALSE	FALSE	FALSE	NGN	NA	NA
BE3	23.01055409	donor	23.01055409	11.16886544	GCACCTGCTCAGATGCCTCA	2	0.8024959305480195	CAGGTG	AC	4	CA	3	1	17	ENSG00000141560	ENST00000269373.10	TGT	20	FALSE	FALSE	FALSE	FALSE	NGN	NA	NA
BE3	23.01055409	donor	23.01055409	11.16886544	TCACCTGCAGAGCAGACCAA	5	0.6424308193163321	CAGGTG	AC	4	CA	3	1	17	ENSG00000141560	ENST00000269373.10	AGC	20	FALSE	FALSE	FALSE	FALSE	NGN	NA	NA
ABE	17.08970976	acceptor	NA	17.08970976	TCCCTGCAGTTAAAGATCCC	6	0.6424308193163321	CAGTTA	NA	NA	CA	8	1	17	ENSG00000141560	ENST00000269373.10	TGA	15	TRUE	FALSE	FALSE	FALSE	NGN	NA	NA
ABE	11.16886544	acceptor	NA	11.16886544	GCAGTTAAAGATCCCTGACC	6	0.6424308193163321	CAGTTA	NA	NA	CA	3	1	17	ENSG00000141560	ENST00000269373.10	TGT	20	TRUE	FALSE	FALSE	FALSE	NGN	NA	NA
BE3	21.93403694	donor	10.7651715	21.93403694	CACCTGGGGGAGGTATCCAC	4	0.7086272381985892	CAGGTG	AC	3	CA	2	1	17	ENSG00000141560	ENST00000269373.10	AGC	21	FALSE	FALSE	FALSE	FALSE	NGN	NA	NA
BE3	4.575197889	acceptor	4.575197889	NA	AACTGCAGGGAGGAAAATGG	6	0.6424308193163321	CAGTTA	AC	2	NA	NA	1	17	ENSG00000141560	ENST00000269373.10	AGC	23	TRUE	FALSE	FALSE	FALSE	NGN	NA	NA
BE3	48.98153034	donor	2.691292876	48.98153034	AGTGCCATACCCACTGTGCC	3	0.7531199131850244	TGGGTA	AC	10	TA	9	1	17	ENSG00000141560	ENST00000269373.10	CGC	14	FALSE	FALSE	FALSE	FALSE	NGN	NA	NA
BE3	44.13720317	acceptor	44.13720317	NA	TTAACTGCAGGGAGGAAAAT	7	0.47208480565371025	CAGTTA	AC	5	NA	NA	1	17	ENSG00000141560	ENST00000574832.5	GGA	21	TRUE	FALSE	FALSE	FALSE	NGN	NA	NA
BE3	26.91292876	acceptor	26.91292876	NA	TTTAACTGCAGGGAGGAAAA	7	0.47208480565371025	CAGTTA	AC	6	NA	NA	1	17	ENSG00000141560	ENST00000574832.5	TGG	20	TRUE	FALSE	FALSE	FALSE	NGN	NA	NA
BE3	48.98153034	donor	26.91292876	48.98153034	GGTTACCTGTCAGTGTCCTC	2	0.7872791519434629	CAGGTA	AC	6	TA	5	1	17	ENSG00000141560	ENST00000574832.5	AGA	18	FALSE	FALSE	FALSE	FALSE	NGN	NA	NA
BE3	23.01055409	donor	23.01055409	11.16886544	GCACCTGCTCAGATGCCTCA	3	0.680565371024735	CAGGTG	AC	4	CA	3	1	17	ENSG00000141560	ENST00000574832.5	TGT	20	FALSE	FALSE	FALSE	FALSE	NGN	NA	NA
BE3	23.01055409	donor	23.01055409	11.16886544	TCACCTGCAGAGCAGACCAA	6	0.47208480565371025	CAGGTG	AC	4	CA	3	1	17	ENSG00000141560	ENST00000574832.5	AGC	20	FALSE	FALSE	FALSE	FALSE	NGN	NA	NA
ABE	17.08970976	acceptor	NA	17.08970976	TCCCTGCAGTTAAAGATCCC	7	0.47208480565371025	CAGTTA	NA	NA	CA	8	1	17	ENSG00000141560	ENST00000574832.5	TGA	15	TRUE	FALSE	FALSE	FALSE	NGN	NA	NA
ABE	11.16886544	acceptor	NA	11.16886544	GCAGTTAAAGATCCCTGACC	7	0.47208480565371025	CAGTTA	NA	NA	CA	3	1	17	ENSG00000141560	ENST00000574832.5	TGT	20	TRUE	FALSE	FALSE	FALSE	NGN	NA	NA
BE3	12.24538259	donor	10.7651715	12.24538259	TACCTGTCAGTGTCCTCAGA	2	0.7872791519434629	CAGGTA	AC	3	TA	2	1	17	ENSG00000141560	ENST00000574832.5	CGA	21	FALSE	FALSE	FALSE	FALSE	NGN	NA	NA
BE3	21.93403694	donor	10.7651715	21.93403694	CACCTGGGGGAGGTATCCAC	5	0.558303886925795	CAGGTG	AC	3	CA	2	1	17	ENSG00000141560	ENST00000574832.5	AGC	21	FALSE	FALSE	FALSE	FALSE	NGN	NA	NA
BE3	4.575197889	acceptor	4.575197889	NA	AACTGCAGGGAGGAAAATGG	7	0.47208480565371025	CAGTTA	AC	2	NA	NA	1	17	ENSG00000141560	ENST00000574832.5	AGC	23	TRUE	FALSE	FALSE	FALSE	NGN	NA	NA
BE3	48.98153034	donor	2.691292876	48.98153034	AGTGCCATACCCACTGTGCC	4	0.6162544169611308	TGGGTA	AC	10	TA	9	1	17	ENSG00000141560	ENST00000574832.5	CGC	14	FALSE	FALSE	FALSE	FALSE	NGN	NA	NA
BE3	44.13720317	acceptor	44.13720317	NA	TTAACTGCAGGGAGGAAAAT	7	0.09431818181818186	CAGTTA	AC	5	NA	NA	1	17	ENSG00000141560	ENST00000574356.5	GGA	21	TRUE	FALSE	FALSE	FALSE	NGN	NA	NA
BE3	44.13720317	donor	44.13720317	18.30079156	CTCACCACACAGGCCGCCTG	4	0.32613636363636367	GTGGTG	AC	5	CA	4	1	17	ENSG00000141560	ENST00000574356.5	GGT	19	FALSE	FALSE	FALSE	FALSE	NGN	NA	NA
BE3	43.3298153	donor	38.21635884	43.3298153	TCCTCACCACACAGGCCGCC	4	0.32613636363636367	GTGGTG	AC	7	CA	6	1	17	ENSG00000141560	ENST00000574356.5	TGG	17	FALSE	FALSE	FALSE	FALSE	NGN	NA	NA
BE3	26.91292876	acceptor	26.91292876	NA	TTTAACTGCAGGGAGGAAAA	7	0.09431818181818186	CAGTTA	AC	6	NA	NA	1	17	ENSG00000141560	ENST00000574356.5	TGG	20	TRUE	FALSE	FALSE	FALSE	NGN	NA	NA
BE3	41.176781	donor	26.91292876	41.176781	CCTCACCACACAGGCCGCCT	4	0.32613636363636367	GTGGTG	AC	6	CA	5	1	17	ENSG00000141560	ENST00000574356.5	GGG	18	FALSE	FALSE	FALSE	FALSE	NGN	NA	NA
BE3	23.01055409	donor	23.01055409	11.16886544	GCACCTGCTCAGATGCCTCA	2	0.6613636363636364	CAGGTG	AC	4	CA	3	1	17	ENSG00000141560	ENST00000574356.5	TGT	20	FALSE	FALSE	FALSE	FALSE	NGN	NA	NA
BE3	23.01055409	donor	23.01055409	11.16886544	TCACCTGCAGAGCAGACCAA	6	0.09431818181818186	CAGGTG	AC	4	CA	3	1	17	ENSG00000141560	ENST00000574356.5	AGC	20	FALSE	FALSE	FALSE	FALSE	NGN	NA	NA
ABE	17.08970976	acceptor	NA	17.08970976	TCCCTGCAGTTAAAGATCCC	7	0.09431818181818186	CAGTTA	NA	NA	CA	8	1	17	ENSG00000141560	ENST00000574356.5	TGA	15	TRUE	FALSE	FALSE	FALSE	NGN	NA	NA
ABE	11.16886544	acceptor	NA	11.16886544	GCAGTTAAAGATCCCTGACC	7	0.09431818181818186	CAGTTA	NA	NA	CA	3	1	17	ENSG00000141560	ENST00000574356.5	TGT	20	TRUE	FALSE	FALSE	FALSE	NGN	NA	NA
BE3	21.93403694	donor	10.7651715	21.93403694	CACCACACAGGCCGCCTGGG	4	0.32613636363636367	GTGGTG	AC	3	CA	2	1	17	ENSG00000141560	ENST00000574356.5	TGG	21	FALSE	FALSE	FALSE	FALSE	NGN	NA	NA
BE3	21.93403694	donor	10.7651715	21.93403694	CACCTGGGGGAGGTATCCAC	5	0.23295454545454541	CAGGTG	AC	3	CA	2	1	17	ENSG00000141560	ENST00000574356.5	AGC	21	FALSE	FALSE	FALSE	FALSE	NGN	NA	NA
BE3	4.575197889	acceptor	4.575197889	NA	AACTGCAGGGAGGAAAATGG	7	0.09431818181818186	CAGTTA	AC	2	NA	NA	1	17	ENSG00000141560	ENST00000574356.5	AGC	23	TRUE	FALSE	FALSE	FALSE	NGN	NA	NA
BE3	4.575197889	donor	4.575197889	0.807387863	ACCACACAGGCCGCCTGGGT	4	0.32613636363636367	GTGGTG	AC	2	CA	1	1	17	ENSG00000141560	ENST00000574356.5	GGA	22	FALSE	FALSE	FALSE	FALSE	NGN	NA	NA
BE3	48.98153034	donor	2.691292876	48.98153034	AGTGCCATACCCACTGTGCC	3	0.5579545454545455	TGGGTA	AC	10	TA	9	1	17	ENSG00000141560	ENST00000574356.5	CGC	14	FALSE	FALSE	FALSE	FALSE	NGN	NA	NA
BE3	44.13720317	acceptor	44.13720317	NA	TTAACTGCAGGGAGGAAAAT	6	0.10782865583456425	CAGTTA	AC	5	NA	NA	1	17	ENSG00000141560	ENST00000574206.5	GGA	21	TRUE	FALSE	FALSE	FALSE	NGN	NA	NA
BE3	26.91292876	acceptor	26.91292876	NA	TTTAACTGCAGGGAGGAAAA	6	0.10782865583456425	CAGTTA	AC	6	NA	NA	1	17	ENSG00000141560	ENST00000574206.5	TGG	20	TRUE	FALSE	FALSE	FALSE	NGN	NA	NA
BE3	23.01055409	donor	23.01055409	11.16886544	GCACCTGCTCAGATGCCTCA	2	0.5760709010339734	CAGGTG	AC	4	CA	3	1	17	ENSG00000141560	ENST00000574206.5	TGT	20	FALSE	FALSE	FALSE	FALSE	NGN	NA	NA
BE3	23.01055409	donor	23.01055409	11.16886544	TCACCTGCAGAGCAGACCAA	5	0.10782865583456425	CAGGTG	AC	4	CA	3	1	17	ENSG00000141560	ENST00000574206.5	AGC	20	FALSE	FALSE	FALSE	FALSE	NGN	NA	NA
ABE	17.08970976	acceptor	NA	17.08970976	TCCCTGCAGTTAAAGATCCC	6	0.10782865583456425	CAGTTA	NA	NA	CA	8	1	17	ENSG00000141560	ENST00000574206.5	TGA	15	TRUE	FALSE	FALSE	FALSE	NGN	NA	NA
ABE	11.16886544	acceptor	NA	11.16886544	GCAGTTAAAGATCCCTGACC	6	0.10782865583456425	CAGTTA	NA	NA	CA	3	1	17	ENSG00000141560	ENST00000574206.5	TGT	20	TRUE	FALSE	FALSE	FALSE	NGN	NA	NA
BE3	21.93403694	donor	10.7651715	21.93403694	CACCTGGGGGAGGTATCCAC	4	0.28803545051698676	CAGGTG	AC	3	CA	2	1	17	ENSG00000141560	ENST00000574206.5	AGC	21	FALSE	FALSE	FALSE	FALSE	NGN	NA	NA
BE3	4.575197889	acceptor	4.575197889	NA	AACTGCAGGGAGGAAAATGG	6	0.10782865583456425	CAGTTA	AC	2	NA	NA	1	17	ENSG00000141560	ENST00000574206.5	AGC	23	TRUE	FALSE	FALSE	FALSE	NGN	NA	NA
BE3	48.98153034	donor	2.691292876	48.98153034	AGTGCCATACCCACTGTGCC	3	0.4091580502215657	TGGGTA	AC	10	TA	9	1	17	ENSG00000141560	ENST00000574206.5	CGC	14	FALSE	FALSE	FALSE	FALSE	NGN	NA	NA
BE3	45.21372032	acceptor	45.21372032	NA	TGGGGCCTTGGGGATTTTGC	5	0.12549019607843137	AAGGCC	CC	7	NA	NA	1	17	ENSG00000141560	ENST00000577128.1	CGT	19	TRUE	FALSE	FALSE	FALSE	NGN	NA	NA
BE3	41.176781	acceptor	41.176781	NA	GGGCCTTGGGGATTTTGCCG	5	0.12549019607843137	AAGGCC	CC	5	NA	NA	1	17	ENSG00000141560	ENST00000577128.1	TGG	21	TRUE	FALSE	FALSE	FALSE	NGN	NA	NA
ABE	26.91292876	acceptor	NA	26.91292876	CCCCAAGGCCCCAGGATTCG	5	0.12549019607843137	AAGGCC	NA	NA	AA	6	1	17	ENSG00000141560	ENST00000577128.1	AGA	17	TRUE	FALSE	FALSE	FALSE	NGN	NA	NA
BE3	23.01055409	donor	23.01055409	11.16886544	GCACCTGCTCAGATGCCTCA	2	0.4647058823529412	CAGGTG	AC	4	CA	3	1	17	ENSG00000141560	ENST00000577128.1	TGT	20	FALSE	FALSE	FALSE	FALSE	NGN	NA	NA
BE3	18.30079156	acceptor	18.30079156	NA	GGCCTTGGGGATTTTGCCGT	5	0.12549019607843137	AAGGCC	CC	4	NA	NA	1	17	ENSG00000141560	ENST00000577128.1	GGT	22	TRUE	FALSE	FALSE	FALSE	NGN	NA	NA
ABE	13.32189974	acceptor	NA	13.32189974	ATCCCCAAGGCCCCAGGATT	5	0.12549019607843137	AAGGCC	NA	NA	AA	8	1	17	ENSG00000141560	ENST00000577128.1	CGA	15	TRUE	FALSE	FALSE	FALSE	NGN	NA	NA
ABE	10.7651715	acceptor	NA	10.7651715	CAAGGCCCCAGGATTCGAGA	5	0.12549019607843137	AAGGCC	NA	NA	AA	3	1	17	ENSG00000141560	ENST00000577128.1	AGC	20	TRUE	FALSE	FALSE	FALSE	NGN	NA	NA
BE3	21.93403694	donor	10.7651715	21.93403694	CACCTGGGGGAGGTATCCAC	4	0.12549019607843137	CAGGTG	AC	3	CA	2	1	17	ENSG00000141560	ENST00000577128.1	AGC	21	FALSE	FALSE	FALSE	FALSE	NGN	NA	NA
BE3	2.960422164	acceptor	2.960422164	NA	TCCTGGGGCCTTGGGGATTT	5	0.12549019607843137	AAGGCC	CC	10	NA	NA	1	17	ENSG00000141560	ENST00000577128.1	TGC	16	TRUE	FALSE	FALSE	FALSE	NGN	NA	NA
BE3	48.98153034	donor	2.691292876	48.98153034	AGTGCCATACCCACTGTGCC	3	0.28627450980392155	TGGGTA	AC	10	TA	9	1	17	ENSG00000141560	ENST00000577128.1	CGC	14	FALSE	FALSE	FALSE	FALSE	NGN	NA	NA
ABE	1.07651715	acceptor	NA	1.07651715	AGGCCCCAGGATTCGAGAAG	5	0.12549019607843137	AAGGCC	NA	NA	AA	1	1	17	ENSG00000141560	ENST00000577128.1	CGC	22	TRUE	FALSE	FALSE	FALSE	NGN	NA	NA
BE3	44.13720317	acceptor	44.13720317	NA	TTAACTGCAGGGAGGAAAAT	4	0.4975922953451043	CAGTTA	AC	5	NA	NA	1	17	ENSG00000141560	ENST00000573158.5	GGA	21	TRUE	FALSE	FALSE	FALSE	NGN	NA	NA
BE3	26.91292876	acceptor	26.91292876	NA	TTTAACTGCAGGGAGGAAAA	4	0.4975922953451043	CAGTTA	AC	6	NA	NA	1	17	ENSG00000141560	ENST00000573158.5	TGG	20	TRUE	FALSE	FALSE	FALSE	NGN	NA	NA
BE3	23.01055409	donor	23.01055409	11.16886544	TCACCTGCAGAGCAGACCAA	3	0.4975922953451043	CAGGTG	AC	4	CA	3	1	17	ENSG00000141560	ENST00000573158.5	AGC	20	FALSE	FALSE	FALSE	FALSE	NGN	NA	NA
ABE	17.08970976	acceptor	NA	17.08970976	TCCCTGCAGTTAAAGATCCC	4	0.4975922953451043	CAGTTA	NA	NA	CA	8	1	17	ENSG00000141560	ENST00000573158.5	TGA	15	TRUE	FALSE	FALSE	FALSE	NGN	NA	NA
ABE	11.16886544	acceptor	NA	11.16886544	GCAGTTAAAGATCCCTGACC	4	0.4975922953451043	CAGTTA	NA	NA	CA	3	1	17	ENSG00000141560	ENST00000573158.5	TGT	20	TRUE	FALSE	FALSE	FALSE	NGN	NA	NA
BE3	21.93403694	donor	10.7651715	21.93403694	CACCTGGGGGAGGTATCCAC	2	0.6934189406099518	CAGGTG	AC	3	CA	2	1	17	ENSG00000141560	ENST00000573158.5	AGC	21	FALSE	FALSE	FALSE	FALSE	NGN	NA	NA
BE3	4.575197889	acceptor	4.575197889	NA	AACTGCAGGGAGGAAAATGG	4	0.4975922953451043	CAGTTA	AC	2	NA	NA	1	17	ENSG00000141560	ENST00000573158.5	AGC	23	TRUE	FALSE	FALSE	FALSE	NGN	NA	NA
ABE	51	acceptor	NA	51	GCCGGGTAGGTCCATCCCGA	3	0.6655948553054662	TAGGTC	NA	NA	TA	8	1	17	ENSG00000141560	ENST00000571594.1	CGG	15	TRUE	FALSE	FALSE	FALSE	NGN	NA	NA
ABE	51	acceptor	NA	51	CCGGGTAGGTCCATCCCGAC	3	0.6655948553054662	TAGGTC	NA	NA	TA	7	1	17	ENSG00000141560	ENST00000571594.1	GGC	16	TRUE	FALSE	FALSE	FALSE	NGN	NA	NA
ABE	48.98153034	acceptor	NA	48.98153034	GGGTAGGTCCATCCCGACGG	3	0.6655948553054662	TAGGTC	NA	NA	TA	5	1	17	ENSG00000141560	ENST00000571594.1	CGC	18	TRUE	FALSE	FALSE	FALSE	NGN	NA	NA
BE3	45.21372032	acceptor	45.21372032	NA	ATGGACCTACCCGGCAGGGA	3	0.6655948553054662	TAGGTC	CC	7	NA	NA	1	17	ENSG00000141560	ENST00000571594.1	GGT	19	TRUE	FALSE	FALSE	FALSE	NGN	NA	NA
BE3	41.176781	acceptor	41.176781	NA	GGACCTACCCGGCAGGGAGG	3	0.6655948553054662	TAGGTC	CC	5	NA	NA	1	17	ENSG00000141560	ENST00000571594.1	TGA	21	TRUE	FALSE	FALSE	FALSE	NGN	NA	NA
ABE	32.02638522	acceptor	NA	32.02638522	GTAGGTCCATCCCGACGGCG	3	0.6655948553054662	TAGGTC	NA	NA	TA	3	1	17	ENSG00000141560	ENST00000571594.1	CGT	20	TRUE	FALSE	FALSE	FALSE	NGN	NA	NA
BE3	21.93403694	acceptor	21.93403694	NA	ACCTACCCGGCAGGGAGGTG	3	0.6655948553054662	TAGGTC	CC	2	NA	NA	1	17	ENSG00000141560	ENST00000571594.1	AGC	23	TRUE	FALSE	FALSE	FALSE	NGN	NA	NA
BE3	17.08970976	acceptor	17.08970976	NA	GATGGACCTACCCGGCAGGG	3	0.6655948553054662	TAGGTC	CC	8	NA	NA	1	17	ENSG00000141560	ENST00000571594.1	AGG	18	TRUE	FALSE	FALSE	FALSE	NGN	NA	NA
ABE	12.24538259	acceptor	NA	12.24538259	CCTGCCGGGTAGGTCCATCC	3	0.6655948553054662	TAGGTC	NA	NA	TA	11	1	17	ENSG00000141560	ENST00000571594.1	CGA	12	TRUE	FALSE	FALSE	FALSE	NGN	NA	NA
BE3	12.24538259	donor	10.7651715	12.24538259	TACCTTCTTCCCAGGGTCAA	2	0.6655948553054662	AAGGTA	AC	3	TA	2	1	17	ENSG00000141560	ENST00000571594.1	AGT	21	FALSE	FALSE	FALSE	FALSE	NGN	NA	NA
ABE	7.939313984	acceptor	NA	7.939313984	AGGTCCATCCCGACGGCGCG	3	0.6655948553054662	TAGGTC	NA	NA	TA	1	1	17	ENSG00000141560	ENST00000571594.1	TGT	22	TRUE	FALSE	FALSE	FALSE	NGN	NA	NA
BE3	51	donor	5.517150396	51	AACACTTACCTTCTTCCCAG	2	0.6655948553054662	AAGGTA	AC	9	TA	8	1	17	ENSG00000141560	ENST00000571594.1	GGT	15	FALSE	FALSE	FALSE	FALSE	NGN	NA	NA
BE3	2.960422164	acceptor	2.960422164	NA	GGGATGGACCTACCCGGCAG	3	0.6655948553054662	TAGGTC	CC	10	NA	NA	1	17	ENSG00000141560	ENST00000571594.1	GGA	16	TRUE	FALSE	FALSE	FALSE	NGN	NA	NA
BE3	48.98153034	donor	2.691292876	48.98153034	GAACACTTACCTTCTTCCCA	2	0.6655948553054662	AAGGTA	AC	10	TA	9	1	17	ENSG00000141560	ENST00000571594.1	GGG	14	FALSE	FALSE	FALSE	FALSE	NGN	NA	NA
BE3	1.07651715	acceptor	1.07651715	NA	CGGGATGGACCTACCCGGCA	3	0.6655948553054662	TAGGTC	CC	11	NA	NA	1	17	ENSG00000141560	ENST00000571594.1	GGG	15	TRUE	FALSE	FALSE	FALSE	NGN	NA	NA
ABE	51	acceptor	NA	51	CTCTCGTAGGTGAAGATCCC	6	0.546218487394958	TAGGTG	NA	NA	TA	8	1	17	ENSG00000167363	ENST00000300784.7	GGA	15	TRUE	FALSE	FALSE	FALSE	NGN	NA	NA
ABE	48.98153034	acceptor	NA	48.98153034	GCTCTCGTAGGTGAAGATCC	6	0.546218487394958	TAGGTG	NA	NA	TA	9	1	17	ENSG00000167363	ENST00000300784.7	CGG	14	TRUE	FALSE	FALSE	FALSE	NGN	NA	NA
BE3	41.176781	acceptor	41.176781	NA	TCACCTACGAGAGCAACGGC	6	0.546218487394958	TAGGTG	CC	5	NA	NA	1	17	ENSG00000167363	ENST00000300784.7	TGC	21	TRUE	FALSE	FALSE	FALSE	NGN	NA	NA
ABE	32.02638522	acceptor	NA	32.02638522	GTAGGTGAAGATCCCGGATC	6	0.546218487394958	TAGGTG	NA	NA	TA	3	1	17	ENSG00000167363	ENST00000300784.7	TGT	20	TRUE	FALSE	FALSE	FALSE	NGN	NA	NA
BE3	41.176781	donor	26.91292876	41.176781	ACTCACCTGCGGGATGAAGC	4	0.6316526610644257	CAGGTG	AC	6	CA	5	1	17	ENSG00000167363	ENST00000300784.7	CGC	18	FALSE	FALSE	FALSE	FALSE	NGN	NA	NA
BE3	41.176781	donor	26.91292876	41.176781	GCCCACCTGTAGCCGGGACC	5	0.546218487394958	CAGGTG	AC	6	CA	5	1	17	ENSG00000167363	ENST00000300784.7	AGA	18	FALSE	FALSE	FALSE	FALSE	NGN	NA	NA
BE3	23.01055409	donor	23.01055409	11.16886544	CCACCTGTAGCCGGGACCAG	5	0.546218487394958	CAGGTG	AC	4	CA	3	1	17	ENSG00000167363	ENST00000300784.7	AGT	20	FALSE	FALSE	FALSE	FALSE	NGN	NA	NA
BE3	17.08970976	acceptor	17.08970976	NA	TCTTCACCTACGAGAGCAAC	6	0.546218487394958	TAGGTG	CC	8	NA	NA	1	17	ENSG00000167363	ENST00000300784.7	GGC	18	TRUE	FALSE	FALSE	FALSE	NGN	NA	NA
BE3	21.93403694	donor	10.7651715	21.93403694	CACCTGCGGGATGAAGCCGC	4	0.6316526610644257	CAGGTG	AC	3	CA	2	1	17	ENSG00000167363	ENST00000300784.7	AGC	21	FALSE	FALSE	FALSE	FALSE	NGN	NA	NA
BE3	8.073878628	acceptor	8.073878628	NA	ATCTTCACCTACGAGAGCAA	6	0.546218487394958	TAGGTG	CC	9	NA	NA	1	17	ENSG00000167363	ENST00000300784.7	CGG	17	TRUE	FALSE	FALSE	FALSE	NGN	NA	NA
BE3	17.08970976	donor	5.517150396	17.08970976	GGCACTCACCTGCGGGATGA	4	0.6316526610644257	CAGGTG	AC	9	CA	8	1	17	ENSG00000167363	ENST00000300784.7	AGC	15	FALSE	FALSE	FALSE	FALSE	NGN	NA	NA
BE3	0.807387863	acceptor	0.807387863	NA	CCTACGAGAGCAACGGCTGC	6	0.546218487394958	TAGGTG	CC	1	NA	NA	1	17	ENSG00000167363	ENST00000300784.7	AGT	24	TRUE	FALSE	FALSE	FALSE	NGN	NA	NA
ABE	45.21372032	acceptor	NA	45.21372032	TTCTTCAGCCTGGTGCCTGC	39	0.4871651002945715	CAGCCT	NA	NA	CA	7	1	17	ENSG00000141556	ENST00000355528.8	TGA	16	TRUE	FALSE	FALSE	FALSE	NGN	NA	NA
BE3	44.13720317	donor	44.13720317	43.73350923	TGTACCTTCATCTGCTGGCG	25	0.6797587319399636	AAGGTA	AC	5	TA	4	1	17	ENSG00000141556	ENST00000355528.8	GGA	19	FALSE	FALSE	FALSE	FALSE	NGN	NA	NA
BE3	44.13720317	donor	44.13720317	18.30079156	CTCACGTATGGGCCTCGATC	30	0.6082199466965914	TACGTG	AC	5	CA	4	1	17	ENSG00000141556	ENST00000355528.8	AGC	19	FALSE	FALSE	FALSE	FALSE	NGN	NA	NA
BE3	44.13720317	donor	44.13720317	18.30079156	CTCACACTGCGATGCCTGAC	35	0.526441296114462	AGTGTG	AC	5	CA	4	1	17	ENSG00000141556	ENST00000355528.8	AGG	19	FALSE	FALSE	FALSE	FALSE	NGN	NA	NA
BE3	44.13720317	donor	44.13720317	18.30079156	CTCACCACGCAGTGTCACTG	37	0.4989479590405387	GTGGTG	AC	5	CA	4	1	17	ENSG00000141556	ENST00000355528.8	AGC	19	FALSE	FALSE	FALSE	FALSE	NGN	NA	NA
BE3	44.13720317	donor	44.13720317	43.73350923	GTTACCTGGGGCACCAGCTG	38	0.4871651002945715	CAGGTA	AC	5	TA	4	1	17	ENSG00000141556	ENST00000355528.8	GGG	19	FALSE	FALSE	FALSE	FALSE	NGN	NA	NA
BE3	43.3298153	donor	38.21635884	43.3298153	CACTCACTTCATGGTCCTTG	4	0.9213073362322907	GAAGTG	AC	7	CA	6	1	17	ENSG00000141556	ENST00000355528.8	GGA	17	FALSE	FALSE	FALSE	FALSE	NGN	NA	NA
BE3	53.69129288	donor	38.21635884	53.69129288	TATTTACCTCTGCTATTTGG	5	0.9008276055547763	GAGGTA	AC	7	TA	6	1	17	ENSG00000141556	ENST00000355528.8	AGA	17	FALSE	FALSE	FALSE	FALSE	NGN	NA	NA
BE3	43.3298153	donor	38.21635884	43.3298153	TACTCACCATCCACGAGTCG	13	0.7987094964230608	ATGGTG	AC	7	CA	6	1	17	ENSG00000141556	ENST00000355528.8	AGA	17	FALSE	FALSE	FALSE	FALSE	NGN	NA	NA
BE3	53.69129288	donor	38.21635884	53.69129288	AACCTACCCATCCCAGTGGC	18	0.7416187403562913	TGGGTA	AC	7	TA	6	1	17	ENSG00000141556	ENST00000355528.8	TGA	17	FALSE	FALSE	FALSE	FALSE	NGN	NA	NA
BE3	38.21635884	donor	38.21635884	26.91292876	CACAAACCTGCTGGTGAATC	21	0.706550708374246	CAGGTT	AC	7	AA	6	1	17	ENSG00000141556	ENST00000355528.8	TGC	17	FALSE	FALSE	FALSE	FALSE	NGN	NA	NA
BE3	53.69129288	donor	38.21635884	53.69129288	ACTGTACCTTCATCTGCTGG	25	0.6797587319399636	AAGGTA	AC	7	TA	6	1	17	ENSG00000141556	ENST00000355528.8	CGG	17	FALSE	FALSE	FALSE	FALSE	NGN	NA	NA
BE3	43.3298153	donor	38.21635884	43.3298153	CACTCACCTCTCATTCAGAA	33	0.54972646935054	GAGGTG	AC	7	CA	6	1	17	ENSG00000141556	ENST00000355528.8	GGT	17	FALSE	FALSE	FALSE	FALSE	NGN	NA	NA
BE3	43.3298153	donor	38.21635884	43.3298153	GCCTCACTCCTCCTCCGTGG	34	0.5389255155000701	GGAGTG	AC	7	CA	6	1	17	ENSG00000141556	ENST00000355528.8	TGA	17	FALSE	FALSE	FALSE	FALSE	NGN	NA	NA
BE3	43.3298153	donor	38.21635884	43.3298153	CACTCACCAGCGGGAAACGG	36	0.5142376209847104	CTGGTG	AC	7	CA	6	1	17	ENSG00000141556	ENST00000355528.8	TGG	17	FALSE	FALSE	FALSE	FALSE	NGN	NA	NA
BE3	43.3298153	donor	38.21635884	43.3298153	CACTCACCACGCAGTGTCAC	37	0.4989479590405387	GTGGTG	AC	7	CA	6	1	17	ENSG00000141556	ENST00000355528.8	TGA	17	FALSE	FALSE	FALSE	FALSE	NGN	NA	NA
BE3	53.69129288	donor	38.21635884	53.69129288	GGGTTACCTGGGGCACCAGC	38	0.4871651002945715	CAGGTA	AC	7	TA	6	1	17	ENSG00000141556	ENST00000355528.8	TGG	17	FALSE	FALSE	FALSE	FALSE	NGN	NA	NA
BE3	34.17941953	acceptor	34.17941953	NA	ACCAGGCTGAAGAAGAGACA	39	0.4871651002945715	CAGCCT	GC	7	NA	NA	1	17	ENSG00000141556	ENST00000355528.8	AGA	19	TRUE	FALSE	FALSE	FALSE	NGN	NA	NA
BE3	48.98153034	donor	26.91292876	48.98153034	ACTTACCTGGACACAAGGAC	6	0.8931126385187264	CAGGTA	AC	6	TA	5	1	17	ENSG00000141556	ENST00000355528.8	AGC	18	FALSE	FALSE	FALSE	FALSE	NGN	NA	NA
BE3	48.98153034	donor	26.91292876	48.98153034	ACTTACAGAGGCTGCTCTTC	15	0.7688315331743583	TCTGTA	AC	6	TA	5	1	17	ENSG00000141556	ENST00000355528.8	TGC	18	FALSE	FALSE	FALSE	FALSE	NGN	NA	NA
BE3	48.98153034	donor	26.91292876	48.98153034	TCCTACCTGTTCTCTTGGGC	20	0.7149670360499369	CAGGTA	AC	6	TA	5	1	17	ENSG00000141556	ENST00000355528.8	TGC	18	FALSE	FALSE	FALSE	FALSE	NGN	NA	NA
BE3	48.98153034	donor	26.91292876	48.98153034	ACTTACCTGCTTGTCTCATG	23	0.6991162855940525	CAGGTA	AC	6	TA	5	1	17	ENSG00000141556	ENST00000355528.8	AGC	18	FALSE	FALSE	FALSE	FALSE	NGN	NA	NA
BE3	48.98153034	donor	26.91292876	48.98153034	CTGTACCTTCATCTGCTGGC	25	0.6797587319399636	AAGGTA	AC	6	TA	5	1	17	ENSG00000141556	ENST00000355528.8	GGG	18	FALSE	FALSE	FALSE	FALSE	NGN	NA	NA
BE3	41.176781	donor	26.91292876	41.176781	CCTCACCGTCGACTCCGTCA	32	0.5666993968298499	ACGGTG	AC	6	CA	5	1	17	ENSG00000141556	ENST00000355528.8	AGC	18	FALSE	FALSE	FALSE	FALSE	NGN	NA	NA
BE3	41.176781	donor	26.91292876	41.176781	ACTCACCAGCGGGAAACGGT	36	0.5142376209847104	CTGGTG	AC	6	CA	5	1	17	ENSG00000141556	ENST00000355528.8	GGC	18	FALSE	FALSE	FALSE	FALSE	NGN	NA	NA
BE3	48.98153034	donor	26.91292876	48.98153034	GGTTACCTGGGGCACCAGCT	38	0.4871651002945715	CAGGTA	AC	6	TA	5	1	17	ENSG00000141556	ENST00000355528.8	GGG	18	FALSE	FALSE	FALSE	FALSE	NGN	NA	NA
BE3	32.02638522	donor	23.01055409	32.02638522	TTACCTTGGTGATGATGTAA	3	0.9354748211530369	AAGGTA	AC	4	TA	3	1	17	ENSG00000141556	ENST00000355528.8	AGA	20	FALSE	FALSE	FALSE	FALSE	NGN	NA	NA
BE3	23.01055409	donor	23.01055409	11.16886544	TCACCATCCACGAGTCGAGA	13	0.7987094964230608	ATGGTG	AC	4	CA	3	1	17	ENSG00000141556	ENST00000355528.8	CGG	20	FALSE	FALSE	FALSE	FALSE	NGN	NA	NA
BE3	32.02638522	donor	23.01055409	32.02638522	TTACCTTATAACCAGGAAAC	17	0.7528405105905457	AAGGTA	AC	4	TA	3	1	17	ENSG00000141556	ENST00000355528.8	AGT	20	FALSE	FALSE	FALSE	FALSE	NGN	NA	NA
BE3	23.01055409	donor	23.01055409	11.16886544	TCACCCTGAATTGCGGGATC	26	0.6683966895777809	AGGGTG	AC	4	CA	3	1	17	ENSG00000141556	ENST00000355528.8	TGC	20	FALSE	FALSE	FALSE	FALSE	NGN	NA	NA
BE3	23.01055409	donor	23.01055409	11.16886544	TCACCTCGCAATGGCCTTCA	28	0.6390798148407911	GAGGTG	AC	4	CA	3	1	17	ENSG00000141556	ENST00000355528.8	AGC	20	FALSE	FALSE	FALSE	FALSE	NGN	NA	NA
BE3	23.01055409	donor	23.01055409	11.16886544	TCACCTCTCATTCAGAAGGT	33	0.54972646935054	GAGGTG	AC	4	CA	3	1	17	ENSG00000141556	ENST00000355528.8	TGT	20	FALSE	FALSE	FALSE	FALSE	NGN	NA	NA
BE3	23.01055409	donor	23.01055409	11.16886544	TCACTCCTCCTCCGTGGTGA	34	0.5389255155000701	GGAGTG	AC	4	CA	3	1	17	ENSG00000141556	ENST00000355528.8	AGA	20	FALSE	FALSE	FALSE	FALSE	NGN	NA	NA
BE3	23.01055409	donor	23.01055409	11.16886544	TCACACTGCGATGCCTGACA	35	0.526441296114462	AGTGTG	AC	4	CA	3	1	17	ENSG00000141556	ENST00000355528.8	GGA	20	FALSE	FALSE	FALSE	FALSE	NGN	NA	NA
BE3	32.02638522	donor	23.01055409	32.02638522	TTACCTGGGGCACCAGCTGG	38	0.4871651002945715	CAGGTA	AC	4	TA	3	1	17	ENSG00000141556	ENST00000355528.8	GGC	20	FALSE	FALSE	FALSE	FALSE	NGN	NA	NA
ABE	18.30079156	acceptor	NA	18.30079156	TTCAGCCTGGTGCCTGCTGA	39	0.4871651002945715	CAGCCT	NA	NA	CA	4	1	17	ENSG00000141556	ENST00000355528.8	AGC	19	TRUE	FALSE	FALSE	FALSE	NGN	NA	NA
BE3	45.21372032	donor	13.32189974	45.21372032	ACACTCACTTCATGGTCCTT	4	0.9213073362322907	GAAGTG	AC	8	CA	7	1	17	ENSG00000141556	ENST00000355528.8	GGG	16	FALSE	FALSE	FALSE	FALSE	NGN	NA	NA
BE3	51	donor	13.32189974	51	GCACTTACCAGGGCCTGCAG	7	0.8745967176322065	CTGGTA	AC	8	TA	7	1	17	ENSG00000141556	ENST00000355528.8	CGT	16	FALSE	FALSE	FALSE	FALSE	NGN	NA	NA
BE3	51	donor	13.32189974	51	AACCTTACCATAGGGCAAAC	8	0.8682844718754383	ATGGTA	AC	8	TA	7	1	17	ENSG00000141556	ENST00000355528.8	AGT	16	FALSE	FALSE	FALSE	FALSE	NGN	NA	NA
BE3	51	donor	13.32189974	51	TCACATACCTGAAGCAGTCC	12	0.8118950764483097	CAGGTA	AC	8	TA	7	1	17	ENSG00000141556	ENST00000355528.8	AGC	16	FALSE	FALSE	FALSE	FALSE	NGN	NA	NA
BE3	45.21372032	donor	13.32189974	45.21372032	ACACCCACCTTGCGTGGCGC	19	0.7313788750175341	AAGGTG	AC	8	CA	7	1	17	ENSG00000141556	ENST00000355528.8	TGA	16	FALSE	FALSE	FALSE	FALSE	NGN	NA	NA
BE3	45.21372032	donor	13.32189974	45.21372032	AAGCTCACCTGTATAACTGA	22	0.7034647215598261	CAGGTG	AC	8	CA	7	1	17	ENSG00000141556	ENST00000355528.8	CGA	16	FALSE	FALSE	FALSE	FALSE	NGN	NA	NA
BE3	51	donor	13.32189974	51	AGACTTACCTGCTTGTCTCA	23	0.6991162855940525	CAGGTA	AC	8	TA	7	1	17	ENSG00000141556	ENST00000355528.8	TGA	16	FALSE	FALSE	FALSE	FALSE	NGN	NA	NA
BE3	45.21372032	donor	13.32189974	45.21372032	CCACTCACCTCTCATTCAGA	33	0.54972646935054	GAGGTG	AC	8	CA	7	1	17	ENSG00000141556	ENST00000355528.8	AGG	16	FALSE	FALSE	FALSE	FALSE	NGN	NA	NA
BE3	12.24538259	donor	10.7651715	12.24538259	TACCAAGGTGCGGGTCCAAC	2	0.9490812175620704	TTGGTA	AC	3	TA	2	1	17	ENSG00000141556	ENST00000355528.8	AGA	21	FALSE	FALSE	FALSE	FALSE	NGN	NA	NA
BE3	12.24538259	donor	10.7651715	12.24538259	TACCTGGACACAAGGACAGC	6	0.8931126385187264	CAGGTA	AC	3	TA	2	1	17	ENSG00000141556	ENST00000355528.8	AGC	21	FALSE	FALSE	FALSE	FALSE	NGN	NA	NA
BE3	12.24538259	donor	10.7651715	12.24538259	TACCTCCATGCTGCCACCTT	9	0.8497685509889186	GAGGTA	AC	3	TA	2	1	17	ENSG00000141556	ENST00000355528.8	CGG	21	FALSE	FALSE	FALSE	FALSE	NGN	NA	NA
BE3	12.24538259	donor	10.7651715	12.24538259	TACCTGAAGCAGTCCAGCAC	12	0.8118950764483097	CAGGTA	AC	3	TA	2	1	17	ENSG00000141556	ENST00000355528.8	AGA	21	FALSE	FALSE	FALSE	FALSE	NGN	NA	NA
BE3	21.93403694	donor	10.7651715	21.93403694	CACCATCCACGAGTCGAGAC	13	0.7987094964230608	ATGGTG	AC	3	CA	2	1	17	ENSG00000141556	ENST00000355528.8	GGC	21	FALSE	FALSE	FALSE	FALSE	NGN	NA	NA
BE3	12.24538259	donor	10.7651715	12.24538259	TACAGAGGCTGCTCTTCTGC	15	0.7688315331743583	TCTGTA	AC	3	TA	2	1	17	ENSG00000141556	ENST00000355528.8	AGT	21	FALSE	FALSE	FALSE	FALSE	NGN	NA	NA
BE3	12.24538259	donor	10.7651715	12.24538259	TACCTGCTTGTCTCATGAGC	23	0.6991162855940525	CAGGTA	AC	3	TA	2	1	17	ENSG00000141556	ENST00000355528.8	TGT	21	FALSE	FALSE	FALSE	FALSE	NGN	NA	NA
BE3	12.24538259	donor	10.7651715	12.24538259	TACCTTCATCTGCTGGCGGG	25	0.6797587319399636	AAGGTA	AC	3	TA	2	1	17	ENSG00000141556	ENST00000355528.8	AGT	21	FALSE	FALSE	FALSE	FALSE	NGN	NA	NA
BE3	21.93403694	donor	10.7651715	21.93403694	CACCGTCGACTCCGTCAAGC	32	0.5666993968298499	ACGGTG	AC	3	CA	2	1	17	ENSG00000141556	ENST00000355528.8	CGC	21	FALSE	FALSE	FALSE	FALSE	NGN	NA	NA
BE3	21.93403694	donor	10.7651715	21.93403694	CACCAGCGGGAAACGGTGGC	36	0.5142376209847104	CTGGTG	AC	3	CA	2	1	17	ENSG00000141556	ENST00000355528.8	AGA	21	FALSE	FALSE	FALSE	FALSE	NGN	NA	NA
BE3	51	donor	5.517150396	51	AAATGTTACCTTGGTGATGA	3	0.9354748211530369	AAGGTA	AC	9	TA	8	1	17	ENSG00000141556	ENST00000355528.8	TGT	15	FALSE	FALSE	FALSE	FALSE	NGN	NA	NA
BE3	17.08970976	donor	5.517150396	17.08970976	GACACTCACTTCATGGTCCT	4	0.9213073362322907	GAAGTG	AC	9	CA	8	1	17	ENSG00000141556	ENST00000355528.8	TGG	15	FALSE	FALSE	FALSE	FALSE	NGN	NA	NA
BE3	51	donor	5.517150396	51	GATATTTACCTCTGCTATTT	5	0.9008276055547763	GAGGTA	AC	9	TA	8	1	17	ENSG00000141556	ENST00000355528.8	GGA	15	FALSE	FALSE	FALSE	FALSE	NGN	NA	NA
BE3	51	donor	5.517150396	51	GACACCTACCCCTTGGCTGC	11	0.8222752139149951	GGGGTA	AC	9	TA	8	1	17	ENSG00000141556	ENST00000355528.8	AGA	15	FALSE	FALSE	FALSE	FALSE	NGN	NA	NA
BE3	17.08970976	donor	5.517150396	17.08970976	GCTACTCACCATCCACGAGT	13	0.7987094964230608	ATGGTG	AC	9	CA	8	1	17	ENSG00000141556	ENST00000355528.8	CGA	15	FALSE	FALSE	FALSE	FALSE	NGN	NA	NA
BE3	51	donor	5.517150396	51	TGGGCCTACCTCGAGATTGC	14	0.7768270444662646	GAGGTA	AC	9	TA	8	1	17	ENSG00000141556	ENST00000355528.8	AGT	15	FALSE	FALSE	FALSE	FALSE	NGN	NA	NA
BE3	51	donor	5.517150396	51	TCTTCCTACCTGTTCTCTTG	20	0.7149670360499369	CAGGTA	AC	9	TA	8	1	17	ENSG00000141556	ENST00000355528.8	GGC	15	FALSE	FALSE	FALSE	FALSE	NGN	NA	NA
BE3	51	donor	5.517150396	51	TCACTGTACCTTCATCTGCT	25	0.6797587319399636	AAGGTA	AC	9	TA	8	1	17	ENSG00000141556	ENST00000355528.8	GGC	15	FALSE	FALSE	FALSE	FALSE	NGN	NA	NA
BE3	17.08970976	donor	5.517150396	17.08970976	CCCACTCACCCTGAATTGCG	26	0.6683966895777809	AGGGTG	AC	9	CA	8	1	17	ENSG00000141556	ENST00000355528.8	GGA	15	FALSE	FALSE	FALSE	FALSE	NGN	NA	NA
BE3	17.08970976	donor	5.517150396	17.08970976	CAGCCTCACCTGCTGGAGCC	27	0.6518445784822555	CAGGTG	AC	9	CA	8	1	17	ENSG00000141556	ENST00000355528.8	GGC	15	FALSE	FALSE	FALSE	FALSE	NGN	NA	NA
BE3	17.08970976	donor	5.517150396	17.08970976	GAGCCTCACTCCTCCTCCGT	34	0.5389255155000701	GGAGTG	AC	9	CA	8	1	17	ENSG00000141556	ENST00000355528.8	GGT	15	FALSE	FALSE	FALSE	FALSE	NGN	NA	NA
BE3	17.08970976	donor	5.517150396	17.08970976	GAAACTCACACTGCGATGCC	35	0.526441296114462	AGTGTG	AC	9	CA	8	1	17	ENSG00000141556	ENST00000355528.8	TGA	15	FALSE	FALSE	FALSE	FALSE	NGN	NA	NA
BE3	17.08970976	donor	5.517150396	17.08970976	GGCACTCACCAGCGGGAAAC	36	0.5142376209847104	CTGGTG	AC	9	CA	8	1	17	ENSG00000141556	ENST00000355528.8	GGT	15	FALSE	FALSE	FALSE	FALSE	NGN	NA	NA
BE3	7.939313984	donor	4.575197889	7.939313984	ACCTCCATGCTGCCACCTTC	9	0.8497685509889186	GAGGTA	AC	2	TA	1	1	17	ENSG00000141556	ENST00000355528.8	GGC	22	FALSE	FALSE	FALSE	FALSE	NGN	NA	NA
BE3	7.939313984	donor	4.575197889	7.939313984	ACCCCTTGGCTGCAGACCAC	11	0.8222752139149951	GGGGTA	AC	2	TA	1	1	17	ENSG00000141556	ENST00000355528.8	CGC	22	FALSE	FALSE	FALSE	FALSE	NGN	NA	NA
BE3	4.575197889	donor	4.575197889	0.807387863	ACCTTGCGTGGCGCTGAACT	19	0.7313788750175341	AAGGTG	AC	2	CA	1	1	17	ENSG00000141556	ENST00000355528.8	CGG	22	FALSE	FALSE	FALSE	FALSE	NGN	NA	NA
BE3	7.939313984	donor	4.575197889	7.939313984	ACCTGTTCTCTTGGGCTGCA	20	0.7149670360499369	CAGGTA	AC	2	TA	1	1	17	ENSG00000141556	ENST00000355528.8	AGT	22	FALSE	FALSE	FALSE	FALSE	NGN	NA	NA
BE3	7.939313984	donor	4.575197889	7.939313984	ACCTGGGAAACAGCTTTTCC	31	0.5860569504839388	CAGGTA	AC	2	TA	1	1	17	ENSG00000141556	ENST00000355528.8	AGT	22	FALSE	FALSE	FALSE	FALSE	NGN	NA	NA
BE3	4.575197889	donor	4.575197889	0.807387863	ACACTGCGATGCCTGACAGG	35	0.526441296114462	AGTGTG	AC	2	CA	1	1	17	ENSG00000141556	ENST00000355528.8	AGC	22	FALSE	FALSE	FALSE	FALSE	NGN	NA	NA
ABE	2.960422164	acceptor	NA	2.960422164	CTCTTCTTCAGCCTGGTGCC	39	0.4871651002945715	CAGCCT	NA	NA	CA	10	1	17	ENSG00000141556	ENST00000355528.8	TGC	13	TRUE	FALSE	FALSE	FALSE	NGN	NA	NA
BE3	48.98153034	donor	2.691292876	48.98153034	TGATATTTACCTCTGCTATT	5	0.9008276055547763	GAGGTA	AC	10	TA	9	1	17	ENSG00000141556	ENST00000355528.8	TGG	14	FALSE	FALSE	FALSE	FALSE	NGN	NA	NA
BE3	48.98153034	donor	2.691292876	48.98153034	GGAAACTTACCTGGACACAA	6	0.8931126385187264	CAGGTA	AC	10	TA	9	1	17	ENSG00000141556	ENST00000355528.8	GGA	14	FALSE	FALSE	FALSE	FALSE	NGN	NA	NA
BE3	48.98153034	donor	2.691292876	48.98153034	CAGCACTTACCAGGGCCTGC	7	0.8745967176322065	CTGGTA	AC	10	TA	9	1	17	ENSG00000141556	ENST00000355528.8	AGC	14	FALSE	FALSE	FALSE	FALSE	NGN	NA	NA
BE3	48.98153034	donor	2.691292876	48.98153034	AAAGACTTACCTTATAACCA	17	0.7528405105905457	AAGGTA	AC	10	TA	9	1	17	ENSG00000141556	ENST00000355528.8	GGA	14	FALSE	FALSE	FALSE	FALSE	NGN	NA	NA
BE3	48.98153034	donor	2.691292876	48.98153034	GAAAACCTACCCATCCCAGT	18	0.7416187403562913	TGGGTA	AC	10	TA	9	1	17	ENSG00000141556	ENST00000355528.8	GGC	14	FALSE	FALSE	FALSE	FALSE	NGN	NA	NA
BE3	48.98153034	donor	2.691292876	48.98153034	CTCTTCCTACCTGTTCTCTT	20	0.7149670360499369	CAGGTA	AC	10	TA	9	1	17	ENSG00000141556	ENST00000355528.8	GGG	14	FALSE	FALSE	FALSE	FALSE	NGN	NA	NA
BE3	48.98153034	donor	2.691292876	48.98153034	CTCACTGTACCTTCATCTGC	25	0.6797587319399636	AAGGTA	AC	10	TA	9	1	17	ENSG00000141556	ENST00000355528.8	TGG	14	FALSE	FALSE	FALSE	FALSE	NGN	NA	NA
BE3	8.073878628	donor	2.691292876	8.073878628	CCCCACTCACCCTGAATTGC	26	0.6683966895777809	AGGGTG	AC	10	CA	9	1	17	ENSG00000141556	ENST00000355528.8	GGG	14	FALSE	FALSE	FALSE	FALSE	NGN	NA	NA
BE3	8.073878628	donor	2.691292876	8.073878628	CCAGCCTCACCTGCTGGAGC	27	0.6518445784822555	CAGGTG	AC	10	CA	9	1	17	ENSG00000141556	ENST00000355528.8	CGG	14	FALSE	FALSE	FALSE	FALSE	NGN	NA	NA
BE3	48.98153034	donor	2.691292876	48.98153034	ACGTACGTACCAGGTGCCCA	29	0.6198625333146304	CTGGTA	AC	10	TA	9	1	17	ENSG00000141556	ENST00000355528.8	CGT	14	FALSE	FALSE	FALSE	FALSE	NGN	NA	NA
BE3	8.073878628	donor	2.691292876	8.073878628	TGACACTCACGTATGGGCCT	30	0.6082199466965914	TACGTG	AC	10	CA	9	1	17	ENSG00000141556	ENST00000355528.8	CGA	14	FALSE	FALSE	FALSE	FALSE	NGN	NA	NA
BE3	8.073878628	donor	2.691292876	8.073878628	AGAGCCTCACTCCTCCTCCG	34	0.5389255155000701	GGAGTG	AC	10	CA	9	1	17	ENSG00000141556	ENST00000355528.8	TGG	14	FALSE	FALSE	FALSE	FALSE	NGN	NA	NA
BE3	8.073878628	donor	2.691292876	8.073878628	AGGCACTCACCAGCGGGAAA	36	0.5142376209847104	CTGGTG	AC	10	CA	9	1	17	ENSG00000141556	ENST00000355528.8	CGG	14	FALSE	FALSE	FALSE	FALSE	NGN	NA	NA
BE3	48.98153034	donor	2.691292876	48.98153034	ACAGGGTTACCTGGGGCACC	38	0.4871651002945715	CAGGTA	AC	10	TA	9	1	17	ENSG00000141556	ENST00000355528.8	AGC	14	FALSE	FALSE	FALSE	FALSE	NGN	NA	NA
ABE	45.21372032	acceptor	NA	45.21372032	TTCTTCAGCCTGGTGCCTGC	40	0.06607369758576875	CAGCCT	NA	NA	CA	7	1	17	ENSG00000141556	ENST00000539345.6	TGA	16	TRUE	FALSE	FALSE	FALSE	NGN	NA	NA
BE3	44.13720317	donor	44.13720317	43.73350923	TGTACCTTCATCTGCTGGCG	25	0.443710292249047	AAGGTA	AC	5	TA	4	1	17	ENSG00000141556	ENST00000539345.6	GGA	19	FALSE	FALSE	FALSE	FALSE	NGN	NA	NA
BE3	44.13720317	donor	44.13720317	18.30079156	CTCACGTATGGGCCTCGATC	30	0.3141041931385007	TACGTG	AC	5	CA	4	1	17	ENSG00000141556	ENST00000539345.6	AGC	19	FALSE	FALSE	FALSE	FALSE	NGN	NA	NA
BE3	44.13720317	donor	44.13720317	18.30079156	CTCACACTGCGATGCCTGAC	35	0.16594663278271915	AGTGTG	AC	5	CA	4	1	17	ENSG00000141556	ENST00000539345.6	AGG	19	FALSE	FALSE	FALSE	FALSE	NGN	NA	NA
BE3	44.13720317	donor	44.13720317	18.30079156	CTCACCACGCAGTGTCACTG	38	0.08742058449809398	GTGGTG	AC	5	CA	4	1	17	ENSG00000141556	ENST00000539345.6	AGC	19	FALSE	FALSE	FALSE	FALSE	NGN	NA	NA
BE3	44.13720317	donor	44.13720317	43.73350923	GTTACCTGGGGCACCAGCTG	39	0.06607369758576875	CAGGTA	AC	5	TA	4	1	17	ENSG00000141556	ENST00000539345.6	GGG	19	FALSE	FALSE	FALSE	FALSE	NGN	NA	NA
BE3	43.3298153	donor	38.21635884	43.3298153	CACTCACTTCATGGTCCTTG	4	0.8813214739517153	GAAGTG	AC	7	CA	6	1	17	ENSG00000141556	ENST00000539345.6	GGA	17	FALSE	FALSE	FALSE	FALSE	NGN	NA	NA
BE3	53.69129288	donor	38.21635884	53.69129288	TATTTACCTCTGCTATTTGG	5	0.8442185514612452	GAGGTA	AC	7	TA	6	1	17	ENSG00000141556	ENST00000539345.6	AGA	17	FALSE	FALSE	FALSE	FALSE	NGN	NA	NA
BE3	43.3298153	donor	38.21635884	43.3298153	TACTCACCATCCACGAGTCG	13	0.6592121982210928	ATGGTG	AC	7	CA	6	1	17	ENSG00000141556	ENST00000539345.6	AGA	17	FALSE	FALSE	FALSE	FALSE	NGN	NA	NA
BE3	53.69129288	donor	38.21635884	53.69129288	AACCTACCCATCCCAGTGGC	18	0.5557814485387548	TGGGTA	AC	7	TA	6	1	17	ENSG00000141556	ENST00000539345.6	TGA	17	FALSE	FALSE	FALSE	FALSE	NGN	NA	NA
BE3	38.21635884	donor	38.21635884	26.91292876	CACAAACCTGCTGGTGAATC	21	0.4922490470139771	CAGGTT	AC	7	AA	6	1	17	ENSG00000141556	ENST00000539345.6	TGC	17	FALSE	FALSE	FALSE	FALSE	NGN	NA	NA
BE3	53.69129288	donor	38.21635884	53.69129288	ACTGTACCTTCATCTGCTGG	25	0.443710292249047	AAGGTA	AC	7	TA	6	1	17	ENSG00000141556	ENST00000539345.6	CGG	17	FALSE	FALSE	FALSE	FALSE	NGN	NA	NA
BE3	43.3298153	donor	38.21635884	43.3298153	CACTCACCTCTCATTCAGAA	33	0.2081321473951715	GAGGTG	AC	7	CA	6	1	17	ENSG00000141556	ENST00000539345.6	GGT	17	FALSE	FALSE	FALSE	FALSE	NGN	NA	NA
BE3	43.3298153	donor	38.21635884	43.3298153	GCCTCACTCCTCCTCCGTGG	34	0.18856416772554008	GGAGTG	AC	7	CA	6	1	17	ENSG00000141556	ENST00000539345.6	TGA	17	FALSE	FALSE	FALSE	FALSE	NGN	NA	NA
BE3	43.3298153	donor	38.21635884	43.3298153	CACTCACCAGCGGGAAACGG	37	0.11512071156289705	CTGGTG	AC	7	CA	6	1	17	ENSG00000141556	ENST00000539345.6	TGG	17	FALSE	FALSE	FALSE	FALSE	NGN	NA	NA
BE3	43.3298153	donor	38.21635884	43.3298153	CACTCACCACGCAGTGTCAC	38	0.08742058449809398	GTGGTG	AC	7	CA	6	1	17	ENSG00000141556	ENST00000539345.6	TGA	17	FALSE	FALSE	FALSE	FALSE	NGN	NA	NA
BE3	53.69129288	donor	38.21635884	53.69129288	GGGTTACCTGGGGCACCAGC	39	0.06607369758576875	CAGGTA	AC	7	TA	6	1	17	ENSG00000141556	ENST00000539345.6	TGG	17	FALSE	FALSE	FALSE	FALSE	NGN	NA	NA
BE3	34.17941953	acceptor	34.17941953	NA	ACCAGGCTGAAGAAGAGACA	40	0.06607369758576875	CAGCCT	GC	7	NA	NA	1	17	ENSG00000141556	ENST00000539345.6	AGA	19	TRUE	FALSE	FALSE	FALSE	NGN	NA	NA
BE3	48.98153034	donor	26.91292876	48.98153034	ACTTACCTGGACACAAGGAC	6	0.8302414231257942	CAGGTA	AC	6	TA	5	1	17	ENSG00000141556	ENST00000539345.6	AGC	18	FALSE	FALSE	FALSE	FALSE	NGN	NA	NA
BE3	48.98153034	donor	26.91292876	48.98153034	ACTTACAGAGGCTGCTCTTC	15	0.6050825921219822	TCTGTA	AC	6	TA	5	1	17	ENSG00000141556	ENST00000539345.6	TGC	18	FALSE	FALSE	FALSE	FALSE	NGN	NA	NA
BE3	48.98153034	donor	26.91292876	48.98153034	TCCTACCTGTTCTCTTGGGC	20	0.5074968233799237	CAGGTA	AC	6	TA	5	1	17	ENSG00000141556	ENST00000539345.6	TGC	18	FALSE	FALSE	FALSE	FALSE	NGN	NA	NA
BE3	48.98153034	donor	26.91292876	48.98153034	ACTTACCTGCTTGTCTCATG	23	0.47878017789072425	CAGGTA	AC	6	TA	5	1	17	ENSG00000141556	ENST00000539345.6	AGC	18	FALSE	FALSE	FALSE	FALSE	NGN	NA	NA
BE3	48.98153034	donor	26.91292876	48.98153034	CTGTACCTTCATCTGCTGGC	25	0.443710292249047	AAGGTA	AC	6	TA	5	1	17	ENSG00000141556	ENST00000539345.6	GGG	18	FALSE	FALSE	FALSE	FALSE	NGN	NA	NA
BE3	41.176781	donor	26.91292876	41.176781	CCTCACCGTCGACTCCGTCA	32	0.23888182973316396	ACGGTG	AC	6	CA	5	1	17	ENSG00000141556	ENST00000539345.6	AGC	18	FALSE	FALSE	FALSE	FALSE	NGN	NA	NA
BE3	41.176781	donor	26.91292876	41.176781	ACTCACCAGCGGGAAACGGT	37	0.11512071156289705	CTGGTG	AC	6	CA	5	1	17	ENSG00000141556	ENST00000539345.6	GGC	18	FALSE	FALSE	FALSE	FALSE	NGN	NA	NA
BE3	48.98153034	donor	26.91292876	48.98153034	GGTTACCTGGGGCACCAGCT	39	0.06607369758576875	CAGGTA	AC	6	TA	5	1	17	ENSG00000141556	ENST00000539345.6	GGG	18	FALSE	FALSE	FALSE	FALSE	NGN	NA	NA
BE3	32.02638522	donor	23.01055409	32.02638522	TTACCTTGGTGATGATGTAA	3	0.9069885641677256	AAGGTA	AC	4	TA	3	1	17	ENSG00000141556	ENST00000539345.6	AGA	20	FALSE	FALSE	FALSE	FALSE	NGN	NA	NA
BE3	23.01055409	donor	23.01055409	11.16886544	TCACCATCCACGAGTCGAGA	13	0.6592121982210928	ATGGTG	AC	4	CA	3	1	17	ENSG00000141556	ENST00000539345.6	CGG	20	FALSE	FALSE	FALSE	FALSE	NGN	NA	NA
BE3	32.02638522	donor	23.01055409	32.02638522	TTACCTTATAACCAGGAAAC	17	0.5761118170266837	AAGGTA	AC	4	TA	3	1	17	ENSG00000141556	ENST00000539345.6	AGT	20	FALSE	FALSE	FALSE	FALSE	NGN	NA	NA
BE3	23.01055409	donor	23.01055409	11.16886544	TCACCCTGAATTGCGGGATC	26	0.42312579415501905	AGGGTG	AC	4	CA	3	1	17	ENSG00000141556	ENST00000539345.6	TGC	20	FALSE	FALSE	FALSE	FALSE	NGN	NA	NA
BE3	23.01055409	donor	23.01055409	11.16886544	TCACCTCGCAATGGCCTTCA	28	0.37001270648030493	GAGGTG	AC	4	CA	3	1	17	ENSG00000141556	ENST00000539345.6	AGC	20	FALSE	FALSE	FALSE	FALSE	NGN	NA	NA
BE3	23.01055409	donor	23.01055409	11.16886544	TCACCTCTCATTCAGAAGGT	33	0.2081321473951715	GAGGTG	AC	4	CA	3	1	17	ENSG00000141556	ENST00000539345.6	TGT	20	FALSE	FALSE	FALSE	FALSE	NGN	NA	NA
BE3	23.01055409	donor	23.01055409	11.16886544	TCACTCCTCCTCCGTGGTGA	34	0.18856416772554008	GGAGTG	AC	4	CA	3	1	17	ENSG00000141556	ENST00000539345.6	AGA	20	FALSE	FALSE	FALSE	FALSE	NGN	NA	NA
BE3	23.01055409	donor	23.01055409	11.16886544	TCACACTGCGATGCCTGACA	35	0.16594663278271915	AGTGTG	AC	4	CA	3	1	17	ENSG00000141556	ENST00000539345.6	GGA	20	FALSE	FALSE	FALSE	FALSE	NGN	NA	NA
BE3	23.01055409	donor	23.01055409	0.269129288	AGACCTGGGCAGAGCAGATC	36	0.13722998729351965	CAGGTC	AC	4	GA	3	1	17	ENSG00000141556	ENST00000539345.6	CGT	20	FALSE	FALSE	FALSE	FALSE	NGN	NA	NA
BE3	32.02638522	donor	23.01055409	32.02638522	TTACCTGGGGCACCAGCTGG	39	0.06607369758576875	CAGGTA	AC	4	TA	3	1	17	ENSG00000141556	ENST00000539345.6	GGC	20	FALSE	FALSE	FALSE	FALSE	NGN	NA	NA
ABE	18.30079156	acceptor	NA	18.30079156	TTCAGCCTGGTGCCTGCTGA	40	0.06607369758576875	CAGCCT	NA	NA	CA	4	1	17	ENSG00000141556	ENST00000539345.6	AGC	19	TRUE	FALSE	FALSE	FALSE	NGN	NA	NA
BE3	45.21372032	donor	13.32189974	45.21372032	ACACTCACTTCATGGTCCTT	4	0.8813214739517153	GAAGTG	AC	8	CA	7	1	17	ENSG00000141556	ENST00000539345.6	GGG	16	FALSE	FALSE	FALSE	FALSE	NGN	NA	NA
BE3	51	donor	13.32189974	51	GCACTTACCAGGGCCTGCAG	7	0.7966963151207116	CTGGTA	AC	8	TA	7	1	17	ENSG00000141556	ENST00000539345.6	CGT	16	FALSE	FALSE	FALSE	FALSE	NGN	NA	NA
BE3	51	donor	13.32189974	51	AACCTTACCATAGGGCAAAC	8	0.7852604828462516	ATGGTA	AC	8	TA	7	1	17	ENSG00000141556	ENST00000539345.6	AGT	16	FALSE	FALSE	FALSE	FALSE	NGN	NA	NA
BE3	51	donor	13.32189974	51	TCACATACCTGAAGCAGTCC	12	0.6831003811944092	CAGGTA	AC	8	TA	7	1	17	ENSG00000141556	ENST00000539345.6	AGC	16	FALSE	FALSE	FALSE	FALSE	NGN	NA	NA
BE3	45.21372032	donor	13.32189974	45.21372032	ACACCCACCTTGCGTGGCGC	19	0.5372299872935197	AAGGTG	AC	8	CA	7	1	17	ENSG00000141556	ENST00000539345.6	TGA	16	FALSE	FALSE	FALSE	FALSE	NGN	NA	NA
BE3	45.21372032	donor	13.32189974	45.21372032	AAGCTCACCTGTATAACTGA	22	0.48665819567979673	CAGGTG	AC	8	CA	7	1	17	ENSG00000141556	ENST00000539345.6	CGA	16	FALSE	FALSE	FALSE	FALSE	NGN	NA	NA
BE3	51	donor	13.32189974	51	AGACTTACCTGCTTGTCTCA	23	0.47878017789072425	CAGGTA	AC	8	TA	7	1	17	ENSG00000141556	ENST00000539345.6	TGA	16	FALSE	FALSE	FALSE	FALSE	NGN	NA	NA
BE3	45.21372032	donor	13.32189974	45.21372032	CCACTCACCTCTCATTCAGA	33	0.2081321473951715	GAGGTG	AC	8	CA	7	1	17	ENSG00000141556	ENST00000539345.6	AGG	16	FALSE	FALSE	FALSE	FALSE	NGN	NA	NA
BE3	12.24538259	donor	10.7651715	12.24538259	TACCAAGGTGCGGGTCCAAC	2	0.9316391359593392	TTGGTA	AC	3	TA	2	1	17	ENSG00000141556	ENST00000539345.6	AGA	21	FALSE	FALSE	FALSE	FALSE	NGN	NA	NA
BE3	12.24538259	donor	10.7651715	12.24538259	TACCTGGACACAAGGACAGC	6	0.8302414231257942	CAGGTA	AC	3	TA	2	1	17	ENSG00000141556	ENST00000539345.6	AGC	21	FALSE	FALSE	FALSE	FALSE	NGN	NA	NA
BE3	12.24538259	donor	10.7651715	12.24538259	TACCTCCATGCTGCCACCTT	9	0.751715374841169	GAGGTA	AC	3	TA	2	1	17	ENSG00000141556	ENST00000539345.6	CGG	21	FALSE	FALSE	FALSE	FALSE	NGN	NA	NA
BE3	12.24538259	donor	10.7651715	12.24538259	TACCTGAAGCAGTCCAGCAC	12	0.6831003811944092	CAGGTA	AC	3	TA	2	1	17	ENSG00000141556	ENST00000539345.6	AGA	21	FALSE	FALSE	FALSE	FALSE	NGN	NA	NA
BE3	21.93403694	donor	10.7651715	21.93403694	CACCATCCACGAGTCGAGAC	13	0.6592121982210928	ATGGTG	AC	3	CA	2	1	17	ENSG00000141556	ENST00000539345.6	GGC	21	FALSE	FALSE	FALSE	FALSE	NGN	NA	NA
BE3	12.24538259	donor	10.7651715	12.24538259	TACAGAGGCTGCTCTTCTGC	15	0.6050825921219822	TCTGTA	AC	3	TA	2	1	17	ENSG00000141556	ENST00000539345.6	AGT	21	FALSE	FALSE	FALSE	FALSE	NGN	NA	NA
BE3	12.24538259	donor	10.7651715	12.24538259	TACCTGCTTGTCTCATGAGC	23	0.47878017789072425	CAGGTA	AC	3	TA	2	1	17	ENSG00000141556	ENST00000539345.6	TGT	21	FALSE	FALSE	FALSE	FALSE	NGN	NA	NA
BE3	12.24538259	donor	10.7651715	12.24538259	TACCTTCATCTGCTGGCGGG	25	0.443710292249047	AAGGTA	AC	3	TA	2	1	17	ENSG00000141556	ENST00000539345.6	AGT	21	FALSE	FALSE	FALSE	FALSE	NGN	NA	NA
BE3	21.93403694	donor	10.7651715	21.93403694	CACCGTCGACTCCGTCAAGC	32	0.23888182973316396	ACGGTG	AC	3	CA	2	1	17	ENSG00000141556	ENST00000539345.6	CGC	21	FALSE	FALSE	FALSE	FALSE	NGN	NA	NA
BE3	21.93403694	donor	10.7651715	21.93403694	CACCAGCGGGAAACGGTGGC	37	0.11512071156289705	CTGGTG	AC	3	CA	2	1	17	ENSG00000141556	ENST00000539345.6	AGA	21	FALSE	FALSE	FALSE	FALSE	NGN	NA	NA
BE3	51	donor	5.517150396	51	AAATGTTACCTTGGTGATGA	3	0.9069885641677256	AAGGTA	AC	9	TA	8	1	17	ENSG00000141556	ENST00000539345.6	TGT	15	FALSE	FALSE	FALSE	FALSE	NGN	NA	NA
BE3	17.08970976	donor	5.517150396	17.08970976	GACACTCACTTCATGGTCCT	4	0.8813214739517153	GAAGTG	AC	9	CA	8	1	17	ENSG00000141556	ENST00000539345.6	TGG	15	FALSE	FALSE	FALSE	FALSE	NGN	NA	NA
BE3	51	donor	5.517150396	51	GATATTTACCTCTGCTATTT	5	0.8442185514612452	GAGGTA	AC	9	TA	8	1	17	ENSG00000141556	ENST00000539345.6	GGA	15	FALSE	FALSE	FALSE	FALSE	NGN	NA	NA
BE3	51	donor	5.517150396	51	GACACCTACCCCTTGGCTGC	11	0.7019059720457433	GGGGTA	AC	9	TA	8	1	17	ENSG00000141556	ENST00000539345.6	AGA	15	FALSE	FALSE	FALSE	FALSE	NGN	NA	NA
BE3	17.08970976	donor	5.517150396	17.08970976	GCTACTCACCATCCACGAGT	13	0.6592121982210928	ATGGTG	AC	9	CA	8	1	17	ENSG00000141556	ENST00000539345.6	CGA	15	FALSE	FALSE	FALSE	FALSE	NGN	NA	NA
BE3	51	donor	5.517150396	51	TGGGCCTACCTCGAGATTGC	14	0.6195679796696315	GAGGTA	AC	9	TA	8	1	17	ENSG00000141556	ENST00000539345.6	AGT	15	FALSE	FALSE	FALSE	FALSE	NGN	NA	NA
BE3	51	donor	5.517150396	51	TCTTCCTACCTGTTCTCTTG	20	0.5074968233799237	CAGGTA	AC	9	TA	8	1	17	ENSG00000141556	ENST00000539345.6	GGC	15	FALSE	FALSE	FALSE	FALSE	NGN	NA	NA
BE3	51	donor	5.517150396	51	TCACTGTACCTTCATCTGCT	25	0.443710292249047	AAGGTA	AC	9	TA	8	1	17	ENSG00000141556	ENST00000539345.6	GGC	15	FALSE	FALSE	FALSE	FALSE	NGN	NA	NA
BE3	17.08970976	donor	5.517150396	17.08970976	CCCACTCACCCTGAATTGCG	26	0.42312579415501905	AGGGTG	AC	9	CA	8	1	17	ENSG00000141556	ENST00000539345.6	GGA	15	FALSE	FALSE	FALSE	FALSE	NGN	NA	NA
BE3	17.08970976	donor	5.517150396	17.08970976	CAGCCTCACCTGCTGGAGCC	27	0.39313850063532396	CAGGTG	AC	9	CA	8	1	17	ENSG00000141556	ENST00000539345.6	GGC	15	FALSE	FALSE	FALSE	FALSE	NGN	NA	NA
BE3	17.08970976	donor	5.517150396	17.08970976	GAGCCTCACTCCTCCTCCGT	34	0.18856416772554008	GGAGTG	AC	9	CA	8	1	17	ENSG00000141556	ENST00000539345.6	GGT	15	FALSE	FALSE	FALSE	FALSE	NGN	NA	NA
BE3	17.08970976	donor	5.517150396	17.08970976	GAAACTCACACTGCGATGCC	35	0.16594663278271915	AGTGTG	AC	9	CA	8	1	17	ENSG00000141556	ENST00000539345.6	TGA	15	FALSE	FALSE	FALSE	FALSE	NGN	NA	NA
BE3	5.517150396	donor	5.517150396	5.248021108	TGCAGAGACCTGGGCAGAGC	36	0.13722998729351965	CAGGTC	AC	9	GA	8	1	17	ENSG00000141556	ENST00000539345.6	AGA	15	FALSE	FALSE	FALSE	FALSE	NGN	NA	NA
BE3	17.08970976	donor	5.517150396	17.08970976	GGCACTCACCAGCGGGAAAC	37	0.11512071156289705	CTGGTG	AC	9	CA	8	1	17	ENSG00000141556	ENST00000539345.6	GGT	15	FALSE	FALSE	FALSE	FALSE	NGN	NA	NA
BE3	7.939313984	donor	4.575197889	7.939313984	ACCTCCATGCTGCCACCTTC	9	0.751715374841169	GAGGTA	AC	2	TA	1	1	17	ENSG00000141556	ENST00000539345.6	GGC	22	FALSE	FALSE	FALSE	FALSE	NGN	NA	NA
BE3	7.939313984	donor	4.575197889	7.939313984	ACCCCTTGGCTGCAGACCAC	11	0.7019059720457433	GGGGTA	AC	2	TA	1	1	17	ENSG00000141556	ENST00000539345.6	CGC	22	FALSE	FALSE	FALSE	FALSE	NGN	NA	NA
BE3	4.575197889	donor	4.575197889	0.807387863	ACCTTGCGTGGCGCTGAACT	19	0.5372299872935197	AAGGTG	AC	2	CA	1	1	17	ENSG00000141556	ENST00000539345.6	CGG	22	FALSE	FALSE	FALSE	FALSE	NGN	NA	NA
BE3	7.939313984	donor	4.575197889	7.939313984	ACCTGTTCTCTTGGGCTGCA	20	0.5074968233799237	CAGGTA	AC	2	TA	1	1	17	ENSG00000141556	ENST00000539345.6	AGT	22	FALSE	FALSE	FALSE	FALSE	NGN	NA	NA
BE3	7.939313984	donor	4.575197889	7.939313984	ACCTGGGAAACAGCTTTTCC	31	0.2739517153748412	CAGGTA	AC	2	TA	1	1	17	ENSG00000141556	ENST00000539345.6	AGT	22	FALSE	FALSE	FALSE	FALSE	NGN	NA	NA
BE3	4.575197889	donor	4.575197889	0.807387863	ACACTGCGATGCCTGACAGG	35	0.16594663278271915	AGTGTG	AC	2	CA	1	1	17	ENSG00000141556	ENST00000539345.6	AGC	22	FALSE	FALSE	FALSE	FALSE	NGN	NA	NA
BE3	4.575197889	donor	4.575197889	0	ACCTGGGCAGAGCAGATCCG	36	0.13722998729351965	CAGGTC	AC	2	GA	1	1	17	ENSG00000141556	ENST00000539345.6	TGA	22	FALSE	FALSE	FALSE	FALSE	NGN	NA	NA
ABE	2.960422164	acceptor	NA	2.960422164	CTCTTCTTCAGCCTGGTGCC	40	0.06607369758576875	CAGCCT	NA	NA	CA	10	1	17	ENSG00000141556	ENST00000539345.6	TGC	13	TRUE	FALSE	FALSE	FALSE	NGN	NA	NA
BE3	48.98153034	donor	2.691292876	48.98153034	TGATATTTACCTCTGCTATT	5	0.8442185514612452	GAGGTA	AC	10	TA	9	1	17	ENSG00000141556	ENST00000539345.6	TGG	14	FALSE	FALSE	FALSE	FALSE	NGN	NA	NA
BE3	48.98153034	donor	2.691292876	48.98153034	GGAAACTTACCTGGACACAA	6	0.8302414231257942	CAGGTA	AC	10	TA	9	1	17	ENSG00000141556	ENST00000539345.6	GGA	14	FALSE	FALSE	FALSE	FALSE	NGN	NA	NA
BE3	48.98153034	donor	2.691292876	48.98153034	CAGCACTTACCAGGGCCTGC	7	0.7966963151207116	CTGGTA	AC	10	TA	9	1	17	ENSG00000141556	ENST00000539345.6	AGC	14	FALSE	FALSE	FALSE	FALSE	NGN	NA	NA
BE3	48.98153034	donor	2.691292876	48.98153034	AAAGACTTACCTTATAACCA	17	0.5761118170266837	AAGGTA	AC	10	TA	9	1	17	ENSG00000141556	ENST00000539345.6	GGA	14	FALSE	FALSE	FALSE	FALSE	NGN	NA	NA
BE3	48.98153034	donor	2.691292876	48.98153034	GAAAACCTACCCATCCCAGT	18	0.5557814485387548	TGGGTA	AC	10	TA	9	1	17	ENSG00000141556	ENST00000539345.6	GGC	14	FALSE	FALSE	FALSE	FALSE	NGN	NA	NA
BE3	48.98153034	donor	2.691292876	48.98153034	CTCTTCCTACCTGTTCTCTT	20	0.5074968233799237	CAGGTA	AC	10	TA	9	1	17	ENSG00000141556	ENST00000539345.6	GGG	14	FALSE	FALSE	FALSE	FALSE	NGN	NA	NA
BE3	48.98153034	donor	2.691292876	48.98153034	CTCACTGTACCTTCATCTGC	25	0.443710292249047	AAGGTA	AC	10	TA	9	1	17	ENSG00000141556	ENST00000539345.6	TGG	14	FALSE	FALSE	FALSE	FALSE	NGN	NA	NA
BE3	8.073878628	donor	2.691292876	8.073878628	CCCCACTCACCCTGAATTGC	26	0.42312579415501905	AGGGTG	AC	10	CA	9	1	17	ENSG00000141556	ENST00000539345.6	GGG	14	FALSE	FALSE	FALSE	FALSE	NGN	NA	NA
BE3	8.073878628	donor	2.691292876	8.073878628	CCAGCCTCACCTGCTGGAGC	27	0.39313850063532396	CAGGTG	AC	10	CA	9	1	17	ENSG00000141556	ENST00000539345.6	CGG	14	FALSE	FALSE	FALSE	FALSE	NGN	NA	NA
BE3	48.98153034	donor	2.691292876	48.98153034	ACGTACGTACCAGGTGCCCA	29	0.33519695044472686	CTGGTA	AC	10	TA	9	1	17	ENSG00000141556	ENST00000539345.6	CGT	14	FALSE	FALSE	FALSE	FALSE	NGN	NA	NA
BE3	8.073878628	donor	2.691292876	8.073878628	TGACACTCACGTATGGGCCT	30	0.3141041931385007	TACGTG	AC	10	CA	9	1	17	ENSG00000141556	ENST00000539345.6	CGA	14	FALSE	FALSE	FALSE	FALSE	NGN	NA	NA
BE3	8.073878628	donor	2.691292876	8.073878628	AGAGCCTCACTCCTCCTCCG	34	0.18856416772554008	GGAGTG	AC	10	CA	9	1	17	ENSG00000141556	ENST00000539345.6	TGG	14	FALSE	FALSE	FALSE	FALSE	NGN	NA	NA
BE3	8.073878628	donor	2.691292876	8.073878628	AGGCACTCACCAGCGGGAAA	37	0.11512071156289705	CTGGTG	AC	10	CA	9	1	17	ENSG00000141556	ENST00000539345.6	CGG	14	FALSE	FALSE	FALSE	FALSE	NGN	NA	NA
BE3	48.98153034	donor	2.691292876	48.98153034	ACAGGGTTACCTGGGGCACC	39	0.06607369758576875	CAGGTA	AC	10	TA	9	1	17	ENSG00000141556	ENST00000539345.6	AGC	14	FALSE	FALSE	FALSE	FALSE	NGN	NA	NA
BE3	51	acceptor	51	NA	AACCATCTGTCAAAAAATCA	13	0.009687836383207804	CAGATG	TC	7	NA	NA	1	17	ENSG00000141556	ENST00000576160.6	AGT	19	TRUE	FALSE	FALSE	FALSE	NGN	NA	NA
ABE	45.21372032	acceptor	NA	45.21372032	TTTGACAGATGGTTGGCAAT	13	0.009687836383207804	CAGATG	NA	NA	CA	7	1	17	ENSG00000141556	ENST00000576160.6	GGC	16	TRUE	FALSE	FALSE	FALSE	NGN	NA	NA
BE3	53.69129288	donor	38.21635884	53.69129288	AACCTACCCATCCCAGTGGC	6	0.4025834230355221	TGGGTA	AC	7	TA	6	1	17	ENSG00000141556	ENST00000576160.6	TGA	17	FALSE	FALSE	FALSE	FALSE	NGN	NA	NA
BE3	38.21635884	donor	38.21635884	26.91292876	CACAAACCTGCTGGTGAATC	9	0.13347685683530675	CAGGTT	AC	7	AA	6	1	17	ENSG00000141556	ENST00000576160.6	TGC	17	FALSE	FALSE	FALSE	FALSE	NGN	NA	NA
BE3	48.98153034	donor	26.91292876	48.98153034	ACTTACAGAGGCTGCTCTTC	3	0.6114101184068892	TCTGTA	AC	6	TA	5	1	17	ENSG00000141556	ENST00000576160.6	TGC	18	FALSE	FALSE	FALSE	FALSE	NGN	NA	NA
BE3	48.98153034	donor	26.91292876	48.98153034	TCCTACCTGTTCTCTTGGGC	8	0.19806243272335844	CAGGTA	AC	6	TA	5	1	17	ENSG00000141556	ENST00000576160.6	TGC	18	FALSE	FALSE	FALSE	FALSE	NGN	NA	NA
BE3	48.98153034	donor	26.91292876	48.98153034	ACTTACCTGCTTGTCTCATG	11	0.07642626480086112	CAGGTA	AC	6	TA	5	1	17	ENSG00000141556	ENST00000576160.6	AGC	18	FALSE	FALSE	FALSE	FALSE	NGN	NA	NA
BE3	32.02638522	donor	23.01055409	32.02638522	TTACCTTATAACCAGGAAAC	5	0.488697524219591	AAGGTA	AC	4	TA	3	1	17	ENSG00000141556	ENST00000576160.6	AGT	20	FALSE	FALSE	FALSE	FALSE	NGN	NA	NA
ABE	18.30079156	acceptor	NA	18.30079156	GACAGATGGTTGGCAATGGC	13	0.009687836383207804	CAGATG	NA	NA	CA	4	1	17	ENSG00000141556	ENST00000576160.6	TGA	19	TRUE	FALSE	FALSE	FALSE	NGN	NA	NA
ABE	17.08970976	acceptor	NA	17.08970976	TTTTGACAGATGGTTGGCAA	13	0.009687836383207804	CAGATG	NA	NA	CA	8	1	17	ENSG00000141556	ENST00000576160.6	TGG	15	TRUE	FALSE	FALSE	FALSE	NGN	NA	NA
BE3	45.21372032	donor	13.32189974	45.21372032	ACACCCACCTTGCGTGGCGC	7	0.3240043057050592	AAGGTG	AC	8	CA	7	1	17	ENSG00000141556	ENST00000576160.6	TGA	16	FALSE	FALSE	FALSE	FALSE	NGN	NA	NA
BE3	45.21372032	donor	13.32189974	45.21372032	AAGCTCACCTGTATAACTGA	10	0.10979547900968789	CAGGTG	AC	8	CA	7	1	17	ENSG00000141556	ENST00000576160.6	CGA	16	FALSE	FALSE	FALSE	FALSE	NGN	NA	NA
BE3	51	donor	13.32189974	51	AGACTTACCTGCTTGTCTCA	11	0.07642626480086112	CAGGTA	AC	8	TA	7	1	17	ENSG00000141556	ENST00000576160.6	TGA	16	FALSE	FALSE	FALSE	FALSE	NGN	NA	NA
BE3	12.24538259	acceptor	12.24538259	NA	ATCTGTCAAAAAATCAAGTT	13	0.009687836383207804	CAGATG	TC	2	NA	NA	1	17	ENSG00000141556	ENST00000576160.6	AGC	23	TRUE	FALSE	FALSE	FALSE	NGN	NA	NA
BE3	12.24538259	donor	10.7651715	12.24538259	TACAGAGGCTGCTCTTCTGC	3	0.6114101184068892	TCTGTA	AC	3	TA	2	1	17	ENSG00000141556	ENST00000576160.6	AGT	21	FALSE	FALSE	FALSE	FALSE	NGN	NA	NA
BE3	12.24538259	donor	10.7651715	12.24538259	TACCTGCTTGTCTCATGAGC	11	0.07642626480086112	CAGGTA	AC	3	TA	2	1	17	ENSG00000141556	ENST00000576160.6	TGT	21	FALSE	FALSE	FALSE	FALSE	NGN	NA	NA
BE3	51	donor	5.517150396	51	TGGGCCTACCTCGAGATTGC	2	0.6727664155005382	GAGGTA	AC	9	TA	8	1	17	ENSG00000141556	ENST00000576160.6	AGT	15	FALSE	FALSE	FALSE	FALSE	NGN	NA	NA
BE3	51	donor	5.517150396	51	TCTTCCTACCTGTTCTCTTG	8	0.19806243272335844	CAGGTA	AC	9	TA	8	1	17	ENSG00000141556	ENST00000576160.6	GGC	15	FALSE	FALSE	FALSE	FALSE	NGN	NA	NA
BE3	4.575197889	donor	4.575197889	0.807387863	ACCTTGCGTGGCGCTGAACT	7	0.3240043057050592	AAGGTG	AC	2	CA	1	1	17	ENSG00000141556	ENST00000576160.6	CGG	22	FALSE	FALSE	FALSE	FALSE	NGN	NA	NA
BE3	7.939313984	donor	4.575197889	7.939313984	ACCTGTTCTCTTGGGCTGCA	8	0.19806243272335844	CAGGTA	AC	2	TA	1	1	17	ENSG00000141556	ENST00000576160.6	AGT	22	FALSE	FALSE	FALSE	FALSE	NGN	NA	NA
BE3	48.98153034	donor	2.691292876	48.98153034	AAAGACTTACCTTATAACCA	5	0.488697524219591	AAGGTA	AC	10	TA	9	1	17	ENSG00000141556	ENST00000576160.6	GGA	14	FALSE	FALSE	FALSE	FALSE	NGN	NA	NA
BE3	48.98153034	donor	2.691292876	48.98153034	GAAAACCTACCCATCCCAGT	6	0.4025834230355221	TGGGTA	AC	10	TA	9	1	17	ENSG00000141556	ENST00000576160.6	GGC	14	FALSE	FALSE	FALSE	FALSE	NGN	NA	NA
BE3	48.98153034	donor	2.691292876	48.98153034	CTCTTCCTACCTGTTCTCTT	8	0.19806243272335844	CAGGTA	AC	10	TA	9	1	17	ENSG00000141556	ENST00000576160.6	GGG	14	FALSE	FALSE	FALSE	FALSE	NGN	NA	NA
BE3	51	acceptor	51	NA	AACCATCTGTCAAAAAATCA	12	0.08949880668257759	CAGATG	TC	7	NA	NA	1	17	ENSG00000141556	ENST00000571712.5	AGT	19	TRUE	FALSE	FALSE	FALSE	NGN	NA	NA
ABE	45.21372032	acceptor	NA	45.21372032	TTTGACAGATGGTTGGCAAT	12	0.08949880668257759	CAGATG	NA	NA	CA	7	1	17	ENSG00000141556	ENST00000571712.5	GGC	16	TRUE	FALSE	FALSE	FALSE	NGN	NA	NA
BE3	38.21635884	donor	38.21635884	26.91292876	CACAAACCTGCTGGTGAATC	8	0.22673031026252988	CAGGTT	AC	7	AA	6	1	17	ENSG00000141556	ENST00000571712.5	TGC	17	FALSE	FALSE	FALSE	FALSE	NGN	NA	NA
BE3	48.98153034	donor	26.91292876	48.98153034	ACTTACAGAGGCTGCTCTTC	3	0.6610978520286397	TCTGTA	AC	6	TA	5	1	17	ENSG00000141556	ENST00000571712.5	TGC	18	FALSE	FALSE	FALSE	FALSE	NGN	NA	NA
BE3	48.98153034	donor	26.91292876	48.98153034	TCCTACCTGTTCTCTTGGGC	7	0.29832935560859186	CAGGTA	AC	6	TA	5	1	17	ENSG00000141556	ENST00000571712.5	TGC	18	FALSE	FALSE	FALSE	FALSE	NGN	NA	NA
BE3	48.98153034	donor	26.91292876	48.98153034	ACTTACCTGCTTGTCTCATG	10	0.16348448687350836	CAGGTA	AC	6	TA	5	1	17	ENSG00000141556	ENST00000571712.5	AGC	18	FALSE	FALSE	FALSE	FALSE	NGN	NA	NA
BE3	32.02638522	donor	23.01055409	32.02638522	TTACCTTATAACCAGGAAAC	5	0.5250596658711217	AAGGTA	AC	4	TA	3	1	17	ENSG00000141556	ENST00000571712.5	AGT	20	FALSE	FALSE	FALSE	FALSE	NGN	NA	NA
ABE	18.30079156	acceptor	NA	18.30079156	GACAGATGGTTGGCAATGGC	12	0.08949880668257759	CAGATG	NA	NA	CA	4	1	17	ENSG00000141556	ENST00000571712.5	TGA	19	TRUE	FALSE	FALSE	FALSE	NGN	NA	NA
ABE	17.08970976	acceptor	NA	17.08970976	TTTTGACAGATGGTTGGCAA	12	0.08949880668257759	CAGATG	NA	NA	CA	8	1	17	ENSG00000141556	ENST00000571712.5	TGG	15	TRUE	FALSE	FALSE	FALSE	NGN	NA	NA
BE3	45.21372032	donor	13.32189974	45.21372032	ACACCCACCTTGCGTGGCGC	6	0.43794749403341293	AAGGTG	AC	8	CA	7	1	17	ENSG00000141556	ENST00000571712.5	TGA	16	FALSE	FALSE	FALSE	FALSE	NGN	NA	NA
BE3	45.21372032	donor	13.32189974	45.21372032	AAGCTCACCTGTATAACTGA	9	0.2004773269689738	CAGGTG	AC	8	CA	7	1	17	ENSG00000141556	ENST00000571712.5	CGA	16	FALSE	FALSE	FALSE	FALSE	NGN	NA	NA
BE3	51	donor	13.32189974	51	AGACTTACCTGCTTGTCTCA	10	0.16348448687350836	CAGGTA	AC	8	TA	7	1	17	ENSG00000141556	ENST00000571712.5	TGA	16	FALSE	FALSE	FALSE	FALSE	NGN	NA	NA
BE3	12.24538259	acceptor	12.24538259	NA	ATCTGTCAAAAAATCAAGTT	12	0.08949880668257759	CAGATG	TC	2	NA	NA	1	17	ENSG00000141556	ENST00000571712.5	AGC	23	TRUE	FALSE	FALSE	FALSE	NGN	NA	NA
BE3	12.24538259	donor	10.7651715	12.24538259	TACAGAGGCTGCTCTTCTGC	3	0.6610978520286397	TCTGTA	AC	3	TA	2	1	17	ENSG00000141556	ENST00000571712.5	AGT	21	FALSE	FALSE	FALSE	FALSE	NGN	NA	NA
BE3	12.24538259	donor	10.7651715	12.24538259	TACCTGCTTGTCTCATGAGC	10	0.16348448687350836	CAGGTA	AC	3	TA	2	1	17	ENSG00000141556	ENST00000571712.5	TGT	21	FALSE	FALSE	FALSE	FALSE	NGN	NA	NA
BE3	51	donor	5.517150396	51	TGGGCCTACCTCGAGATTGC	2	0.7291169451073986	GAGGTA	AC	9	TA	8	1	17	ENSG00000141556	ENST00000571712.5	AGT	15	FALSE	FALSE	FALSE	FALSE	NGN	NA	NA
BE3	51	donor	5.517150396	51	TCTTCCTACCTGTTCTCTTG	7	0.29832935560859186	CAGGTA	AC	9	TA	8	1	17	ENSG00000141556	ENST00000571712.5	GGC	15	FALSE	FALSE	FALSE	FALSE	NGN	NA	NA
BE3	4.575197889	donor	4.575197889	0.807387863	ACCTTGCGTGGCGCTGAACT	6	0.43794749403341293	AAGGTG	AC	2	CA	1	1	17	ENSG00000141556	ENST00000571712.5	CGG	22	FALSE	FALSE	FALSE	FALSE	NGN	NA	NA
BE3	7.939313984	donor	4.575197889	7.939313984	ACCTGTTCTCTTGGGCTGCA	7	0.29832935560859186	CAGGTA	AC	2	TA	1	1	17	ENSG00000141556	ENST00000571712.5	AGT	22	FALSE	FALSE	FALSE	FALSE	NGN	NA	NA
BE3	48.98153034	donor	2.691292876	48.98153034	AAAGACTTACCTTATAACCA	5	0.5250596658711217	AAGGTA	AC	10	TA	9	1	17	ENSG00000141556	ENST00000571712.5	GGA	14	FALSE	FALSE	FALSE	FALSE	NGN	NA	NA
BE3	48.98153034	donor	2.691292876	48.98153034	CTCTTCCTACCTGTTCTCTT	7	0.29832935560859186	CAGGTA	AC	10	TA	9	1	17	ENSG00000141556	ENST00000571712.5	GGG	14	FALSE	FALSE	FALSE	FALSE	NGN	NA	NA
ABE	43.3298153	acceptor	NA	43.3298153	TTTCCAGTGTGTGTTTTAAT	12	0.06134969325153372	CAGTGT	NA	NA	CA	6	1	17	ENSG00000141556	ENST00000576996.5	AGA	17	TRUE	FALSE	FALSE	FALSE	NGN	NA	NA
BE3	53.69129288	donor	38.21635884	53.69129288	AACCTACCCATCCCAGTGGC	6	0.4331288343558283	TGGGTA	AC	7	TA	6	1	17	ENSG00000141556	ENST00000576996.5	TGA	17	FALSE	FALSE	FALSE	FALSE	NGN	NA	NA
BE3	38.21635884	donor	38.21635884	26.91292876	CACAAACCTGCTGGTGAATC	9	0.12638036809815956	CAGGTT	AC	7	AA	6	1	17	ENSG00000141556	ENST00000576996.5	TGC	17	FALSE	FALSE	FALSE	FALSE	NGN	NA	NA
BE3	48.98153034	donor	26.91292876	48.98153034	ACTTACAGAGGCTGCTCTTC	3	0.6711656441717792	TCTGTA	AC	6	TA	5	1	17	ENSG00000141556	ENST00000576996.5	TGC	18	FALSE	FALSE	FALSE	FALSE	NGN	NA	NA
BE3	48.98153034	donor	26.91292876	48.98153034	TCCTACCTGTTCTCTTGGGC	8	0.19999999999999996	CAGGTA	AC	6	TA	5	1	17	ENSG00000141556	ENST00000576996.5	TGC	18	FALSE	FALSE	FALSE	FALSE	NGN	NA	NA
BE3	48.98153034	donor	26.91292876	48.98153034	ACTTACCTGCTTGTCTCATG	11	0.06134969325153372	CAGGTA	AC	6	TA	5	1	17	ENSG00000141556	ENST00000576996.5	AGC	18	FALSE	FALSE	FALSE	FALSE	NGN	NA	NA
BE3	32.02638522	donor	23.01055409	32.02638522	TTACCTTATAACCAGGAAAC	5	0.53128834355828225	AAGGTA	AC	4	TA	3	1	17	ENSG00000141556	ENST00000576996.5	AGT	20	FALSE	FALSE	FALSE	FALSE	NGN	NA	NA
BE3	45.21372032	donor	13.32189974	45.21372032	ACACCCACCTTGCGTGGCGC	7	0.34355828220858897	AAGGTG	AC	8	CA	7	1	17	ENSG00000141556	ENST00000576996.5	TGA	16	FALSE	FALSE	FALSE	FALSE	NGN	NA	NA
BE3	45.21372032	donor	13.32189974	45.21372032	AAGCTCACCTGTATAACTGA	10	0.09938650306748464	CAGGTG	AC	8	CA	7	1	17	ENSG00000141556	ENST00000576996.5	CGA	16	FALSE	FALSE	FALSE	FALSE	NGN	NA	NA
BE3	51	donor	13.32189974	51	AGACTTACCTGCTTGTCTCA	11	0.06134969325153372	CAGGTA	AC	8	TA	7	1	17	ENSG00000141556	ENST00000576996.5	TGA	16	FALSE	FALSE	FALSE	FALSE	NGN	NA	NA
BE3	12.24538259	donor	10.7651715	12.24538259	TACAGAGGCTGCTCTTCTGC	3	0.6711656441717792	TCTGTA	AC	3	TA	2	1	17	ENSG00000141556	ENST00000576996.5	AGT	21	FALSE	FALSE	FALSE	FALSE	NGN	NA	NA
BE3	12.24538259	donor	10.7651715	12.24538259	TACCTGCTTGTCTCATGAGC	11	0.06134969325153372	CAGGTA	AC	3	TA	2	1	17	ENSG00000141556	ENST00000576996.5	TGT	21	FALSE	FALSE	FALSE	FALSE	NGN	NA	NA
BE3	51	donor	5.517150396	51	TGGGCCTACCTCGAGATTGC	2	0.7411042944785275	GAGGTA	AC	9	TA	8	1	17	ENSG00000141556	ENST00000576996.5	AGT	15	FALSE	FALSE	FALSE	FALSE	NGN	NA	NA
BE3	51	donor	5.517150396	51	TCTTCCTACCTGTTCTCTTG	8	0.19999999999999996	CAGGTA	AC	9	TA	8	1	17	ENSG00000141556	ENST00000576996.5	GGC	15	FALSE	FALSE	FALSE	FALSE	NGN	NA	NA
BE3	4.575197889	acceptor	4.575197889	NA	CACTGGAAAAAAAAAAAAAA	12	0.06134969325153372	CAGTGT	AC	2	NA	NA	1	17	ENSG00000141556	ENST00000576996.5	AGG	23	TRUE	FALSE	FALSE	FALSE	NGN	NA	NA
BE3	4.575197889	donor	4.575197889	0.807387863	ACCTTGCGTGGCGCTGAACT	7	0.34355828220858897	AAGGTG	AC	2	CA	1	1	17	ENSG00000141556	ENST00000576996.5	CGG	22	FALSE	FALSE	FALSE	FALSE	NGN	NA	NA
BE3	7.939313984	donor	4.575197889	7.939313984	ACCTGTTCTCTTGGGCTGCA	8	0.19999999999999996	CAGGTA	AC	2	TA	1	1	17	ENSG00000141556	ENST00000576996.5	AGT	22	FALSE	FALSE	FALSE	FALSE	NGN	NA	NA
BE3	48.98153034	donor	2.691292876	48.98153034	AAAGACTTACCTTATAACCA	5	0.53128834355828225	AAGGTA	AC	10	TA	9	1	17	ENSG00000141556	ENST00000576996.5	GGA	14	FALSE	FALSE	FALSE	FALSE	NGN	NA	NA
BE3	48.98153034	donor	2.691292876	48.98153034	GAAAACCTACCCATCCCAGT	6	0.4331288343558283	TGGGTA	AC	10	TA	9	1	17	ENSG00000141556	ENST00000576996.5	GGC	14	FALSE	FALSE	FALSE	FALSE	NGN	NA	NA
BE3	48.98153034	donor	2.691292876	48.98153034	CTCTTCCTACCTGTTCTCTT	8	0.19999999999999996	CAGGTA	AC	10	TA	9	1	17	ENSG00000141556	ENST00000576996.5	GGG	14	FALSE	FALSE	FALSE	FALSE	NGN	NA	NA
BE3	1.07651715	acceptor	1.07651715	NA	ACTGGAAAAAAAAAAAAAAA	12	0.06134969325153372	CAGTGT	AC	1	NA	NA	1	17	ENSG00000141556	ENST00000576996.5	GGA	24	TRUE	FALSE	FALSE	FALSE	NGN	NA	NA
ABE	0.807387863	acceptor	NA	0.807387863	AGTGTGTGTTTTAATAGAAA	12	0.06134969325153372	CAGTGT	NA	NA	CA	1	1	17	ENSG00000141556	ENST00000576996.5	AGT	22	TRUE	FALSE	FALSE	FALSE	NGN	NA	NA
ABE	51	acceptor	NA	51	GCTTTTAGGGTCGCTCTTGG	11	0.5427236315086783	TAGGGT	NA	NA	TA	7	1	17	ENSG00000141556	ENST00000571316.5	TGT	16	TRUE	FALSE	FALSE	FALSE	NGN	NA	NA
ABE	48.98153034	acceptor	NA	48.98153034	CTGCTTTTAGGGTCGCTCTT	11	0.5427236315086783	TAGGGT	NA	NA	TA	9	1	17	ENSG00000141556	ENST00000571316.5	GGT	14	TRUE	FALSE	FALSE	FALSE	NGN	NA	NA
BE3	45.21372032	acceptor	45.21372032	NA	GCGACCCTAAAAGCAGACCC	11	0.5427236315086783	TAGGGT	CC	7	NA	NA	1	17	ENSG00000141556	ENST00000571316.5	CGC	19	TRUE	FALSE	FALSE	FALSE	NGN	NA	NA
BE3	53.69129288	donor	38.21635884	53.69129288	AACCTACCCATCCCAGTGGC	4	0.8371161548731643	TGGGTA	AC	7	TA	6	1	17	ENSG00000141556	ENST00000571316.5	TGA	17	FALSE	FALSE	FALSE	FALSE	NGN	NA	NA
BE3	38.21635884	donor	38.21635884	26.91292876	CACAAACCTGCTGGTGAATC	7	0.6702269692923899	CAGGTT	AC	7	AA	6	1	17	ENSG00000141556	ENST00000571316.5	TGC	17	FALSE	FALSE	FALSE	FALSE	NGN	NA	NA
ABE	32.02638522	acceptor	NA	32.02638522	TCTGCTTTTAGGGTCGCTCT	11	0.5427236315086783	TAGGGT	NA	NA	TA	10	1	17	ENSG00000141556	ENST00000571316.5	TGG	13	TRUE	FALSE	FALSE	FALSE	NGN	NA	NA
ABE	32.02638522	acceptor	NA	32.02638522	TTAGGGTCGCTCTTGGTGTT	11	0.5427236315086783	TAGGGT	NA	NA	TA	3	1	17	ENSG00000141556	ENST00000571316.5	TGA	20	TRUE	FALSE	FALSE	FALSE	NGN	NA	NA
BE3	48.98153034	donor	26.91292876	48.98153034	TCCTACCTGTTCTCTTGGGC	6	0.7102803738317758	CAGGTA	AC	6	TA	5	1	17	ENSG00000141556	ENST00000571316.5	TGC	18	FALSE	FALSE	FALSE	FALSE	NGN	NA	NA
BE3	48.98153034	donor	26.91292876	48.98153034	ACTTACCTGCTTGTCTCATG	9	0.6348464619492658	CAGGTA	AC	6	TA	5	1	17	ENSG00000141556	ENST00000571316.5	AGC	18	FALSE	FALSE	FALSE	FALSE	NGN	NA	NA
BE3	32.02638522	donor	23.01055409	32.02638522	TTACCTTATAACCAGGAAAC	3	0.890520694259012	AAGGTA	AC	4	TA	3	1	17	ENSG00000141556	ENST00000571316.5	AGT	20	FALSE	FALSE	FALSE	FALSE	NGN	NA	NA
BE3	18.30079156	acceptor	18.30079156	NA	ACCCTAAAAGCAGACCCCGC	11	0.5427236315086783	TAGGGT	CC	4	NA	NA	1	17	ENSG00000141556	ENST00000571316.5	AGC	22	TRUE	FALSE	FALSE	FALSE	NGN	NA	NA
BE3	45.21372032	donor	13.32189974	45.21372032	ACACCCACCTTGCGTGGCGC	5	0.7883845126835781	AAGGTG	AC	8	CA	7	1	17	ENSG00000141556	ENST00000571316.5	TGA	16	FALSE	FALSE	FALSE	FALSE	NGN	NA	NA
BE3	45.21372032	donor	13.32189974	45.21372032	AAGCTCACCTGTATAACTGA	8	0.6555407209612817	CAGGTG	AC	8	CA	7	1	17	ENSG00000141556	ENST00000571316.5	CGA	16	FALSE	FALSE	FALSE	FALSE	NGN	NA	NA
BE3	51	donor	13.32189974	51	AGACTTACCTGCTTGTCTCA	9	0.6348464619492658	CAGGTA	AC	8	TA	7	1	17	ENSG00000141556	ENST00000571316.5	TGA	16	FALSE	FALSE	FALSE	FALSE	NGN	NA	NA
BE3	12.24538259	donor	10.7651715	12.24538259	TACCTGCTTGTCTCATGAGC	9	0.6348464619492658	CAGGTA	AC	3	TA	2	1	17	ENSG00000141556	ENST00000571316.5	TGT	21	FALSE	FALSE	FALSE	FALSE	NGN	NA	NA
BE3	12.24538259	donor	10.7651715	12.24538259	TACAGGTCACCAGCTGTCCA	10	0.5427236315086783	CCTGTA	AC	3	TA	2	1	17	ENSG00000141556	ENST00000571316.5	TGA	21	FALSE	FALSE	FALSE	FALSE	NGN	NA	NA
ABE	7.939313984	acceptor	NA	7.939313984	AGGGTCGCTCTTGGTGTTTG	11	0.5427236315086783	TAGGGT	NA	NA	TA	1	1	17	ENSG00000141556	ENST00000571316.5	AGC	22	TRUE	FALSE	FALSE	FALSE	NGN	NA	NA
BE3	51	donor	5.517150396	51	TCTTCCTACCTGTTCTCTTG	6	0.7102803738317758	CAGGTA	AC	9	TA	8	1	17	ENSG00000141556	ENST00000571316.5	GGC	15	FALSE	FALSE	FALSE	FALSE	NGN	NA	NA
BE3	51	donor	5.517150396	51	ACGGCTTACAGGTCACCAGC	10	0.5427236315086783	CCTGTA	AC	9	TA	8	1	17	ENSG00000141556	ENST00000571316.5	TGT	15	FALSE	FALSE	FALSE	FALSE	NGN	NA	NA
BE3	4.575197889	donor	4.575197889	0.807387863	ACCTTGCGTGGCGCTGAACT	5	0.7883845126835781	AAGGTG	AC	2	CA	1	1	17	ENSG00000141556	ENST00000571316.5	CGG	22	FALSE	FALSE	FALSE	FALSE	NGN	NA	NA
BE3	7.939313984	donor	4.575197889	7.939313984	ACCTGTTCTCTTGGGCTGCA	6	0.7102803738317758	CAGGTA	AC	2	TA	1	1	17	ENSG00000141556	ENST00000571316.5	AGT	22	FALSE	FALSE	FALSE	FALSE	NGN	NA	NA
BE3	48.98153034	donor	2.691292876	48.98153034	AAAGACTTACCTTATAACCA	3	0.890520694259012	AAGGTA	AC	10	TA	9	1	17	ENSG00000141556	ENST00000571316.5	GGA	14	FALSE	FALSE	FALSE	FALSE	NGN	NA	NA
BE3	48.98153034	donor	2.691292876	48.98153034	GAAAACCTACCCATCCCAGT	4	0.8371161548731643	TGGGTA	AC	10	TA	9	1	17	ENSG00000141556	ENST00000571316.5	GGC	14	FALSE	FALSE	FALSE	FALSE	NGN	NA	NA
BE3	48.98153034	donor	2.691292876	48.98153034	CTCTTCCTACCTGTTCTCTT	6	0.7102803738317758	CAGGTA	AC	10	TA	9	1	17	ENSG00000141556	ENST00000571316.5	GGG	14	FALSE	FALSE	FALSE	FALSE	NGN	NA	NA
BE3	45.21372032	acceptor	45.21372032	NA	GAGAACCTGGAAAGCAATAA	14	0.07272727272727275	CAGGTT	CC	7	NA	NA	1	17	ENSG00000141556	ENST00000576760.5	AGA	19	TRUE	FALSE	FALSE	FALSE	NGN	NA	NA
BE3	44.13720317	donor	44.13720317	43.73350923	TGTACCTTCATCTGCTGGCG	11	0.26315789473684215	AAGGTA	AC	5	TA	4	1	17	ENSG00000141556	ENST00000576760.5	GGA	19	FALSE	FALSE	FALSE	FALSE	NGN	NA	NA
BE3	53.69129288	donor	38.21635884	53.69129288	AACCTACCCATCCCAGTGGC	4	0.6851674641148325	TGGGTA	AC	7	TA	6	1	17	ENSG00000141556	ENST00000576760.5	TGA	17	FALSE	FALSE	FALSE	FALSE	NGN	NA	NA
BE3	38.21635884	donor	38.21635884	26.91292876	CACAAACCTGCTGGTGAATC	7	0.44593301435406696	CAGGTT	AC	7	AA	6	1	17	ENSG00000141556	ENST00000576760.5	TGC	17	FALSE	FALSE	FALSE	FALSE	NGN	NA	NA
BE3	53.69129288	donor	38.21635884	53.69129288	ACTGTACCTTCATCTGCTGG	11	0.26315789473684215	AAGGTA	AC	7	TA	6	1	17	ENSG00000141556	ENST00000576760.5	CGG	17	FALSE	FALSE	FALSE	FALSE	NGN	NA	NA
BE3	48.98153034	donor	26.91292876	48.98153034	TCCTACCTGTTCTCTTGGGC	6	0.5033492822966508	CAGGTA	AC	6	TA	5	1	17	ENSG00000141556	ENST00000576760.5	TGC	18	FALSE	FALSE	FALSE	FALSE	NGN	NA	NA
BE3	48.98153034	donor	26.91292876	48.98153034	ACTTACCTGCTTGTCTCATG	9	0.3952153110047847	CAGGTA	AC	6	TA	5	1	17	ENSG00000141556	ENST00000576760.5	AGC	18	FALSE	FALSE	FALSE	FALSE	NGN	NA	NA
BE3	48.98153034	donor	26.91292876	48.98153034	CTGTACCTTCATCTGCTGGC	11	0.26315789473684215	AAGGTA	AC	6	TA	5	1	17	ENSG00000141556	ENST00000576760.5	GGG	18	FALSE	FALSE	FALSE	FALSE	NGN	NA	NA
BE3	32.02638522	donor	23.01055409	32.02638522	TTACCTTATAACCAGGAAAC	3	0.7617224880382776	AAGGTA	AC	4	TA	3	1	17	ENSG00000141556	ENST00000576760.5	AGT	20	FALSE	FALSE	FALSE	FALSE	NGN	NA	NA
BE3	23.01055409	donor	23.01055409	11.16886544	TCACCCTGAATTGCGGGATC	12	0.18564593301435406	AGGGTG	AC	4	CA	3	1	17	ENSG00000141556	ENST00000576760.5	TGC	20	FALSE	FALSE	FALSE	FALSE	NGN	NA	NA
ABE	21.93403694	acceptor	NA	21.93403694	CAGGTTCTCACAGGTTTAAG	14	0.07272727272727275	CAGGTT	NA	NA	CA	2	1	17	ENSG00000141556	ENST00000576760.5	AGC	21	TRUE	FALSE	FALSE	FALSE	NGN	NA	NA
ABE	18.30079156	acceptor	NA	18.30079156	TCCAGGTTCTCACAGGTTTA	14	0.07272727272727275	CAGGTT	NA	NA	CA	4	1	17	ENSG00000141556	ENST00000576760.5	AGA	19	TRUE	FALSE	FALSE	FALSE	NGN	NA	NA
BE3	45.21372032	donor	13.32189974	45.21372032	ACACCCACCTTGCGTGGCGC	5	0.615311004784689	AAGGTG	AC	8	CA	7	1	17	ENSG00000141556	ENST00000576760.5	TGA	16	FALSE	FALSE	FALSE	FALSE	NGN	NA	NA
BE3	45.21372032	donor	13.32189974	45.21372032	AAGCTCACCTGTATAACTGA	8	0.42488038277511964	CAGGTG	AC	8	CA	7	1	17	ENSG00000141556	ENST00000576760.5	CGA	16	FALSE	FALSE	FALSE	FALSE	NGN	NA	NA
BE3	51	donor	13.32189974	51	AGACTTACCTGCTTGTCTCA	9	0.3952153110047847	CAGGTA	AC	8	TA	7	1	17	ENSG00000141556	ENST00000576760.5	TGA	16	FALSE	FALSE	FALSE	FALSE	NGN	NA	NA
BE3	12.24538259	donor	10.7651715	12.24538259	TACCTGCTTGTCTCATGAGC	9	0.3952153110047847	CAGGTA	AC	3	TA	2	1	17	ENSG00000141556	ENST00000576760.5	TGT	21	FALSE	FALSE	FALSE	FALSE	NGN	NA	NA
BE3	12.24538259	donor	10.7651715	12.24538259	TACCTTCATCTGCTGGCGGG	11	0.26315789473684215	AAGGTA	AC	3	TA	2	1	17	ENSG00000141556	ENST00000576760.5	AGT	21	FALSE	FALSE	FALSE	FALSE	NGN	NA	NA
BE3	51	donor	5.517150396	51	TCTTCCTACCTGTTCTCTTG	6	0.5033492822966508	CAGGTA	AC	9	TA	8	1	17	ENSG00000141556	ENST00000576760.5	GGC	15	FALSE	FALSE	FALSE	FALSE	NGN	NA	NA
BE3	51	donor	5.517150396	51	TCACTGTACCTTCATCTGCT	11	0.26315789473684215	AAGGTA	AC	9	TA	8	1	17	ENSG00000141556	ENST00000576760.5	GGC	15	FALSE	FALSE	FALSE	FALSE	NGN	NA	NA
BE3	17.08970976	donor	5.517150396	17.08970976	CCCACTCACCCTGAATTGCG	12	0.18564593301435406	AGGGTG	AC	9	CA	8	1	17	ENSG00000141556	ENST00000576760.5	GGA	15	FALSE	FALSE	FALSE	FALSE	NGN	NA	NA
BE3	17.08970976	donor	5.517150396	17.08970976	CAGCCTCACCTGCTGGAGCC	13	0.07272727272727275	CAGGTG	AC	9	CA	8	1	17	ENSG00000141556	ENST00000576760.5	GGC	15	FALSE	FALSE	FALSE	FALSE	NGN	NA	NA
BE3	4.575197889	donor	4.575197889	0.807387863	ACCTTGCGTGGCGCTGAACT	5	0.615311004784689	AAGGTG	AC	2	CA	1	1	17	ENSG00000141556	ENST00000576760.5	CGG	22	FALSE	FALSE	FALSE	FALSE	NGN	NA	NA
BE3	7.939313984	donor	4.575197889	7.939313984	ACCTGTTCTCTTGGGCTGCA	6	0.5033492822966508	CAGGTA	AC	2	TA	1	1	17	ENSG00000141556	ENST00000576760.5	AGT	22	FALSE	FALSE	FALSE	FALSE	NGN	NA	NA
ABE	2.960422164	acceptor	NA	2.960422164	TTGCTTTCCAGGTTCTCACA	14	0.07272727272727275	CAGGTT	NA	NA	CA	10	1	17	ENSG00000141556	ENST00000576760.5	GGT	13	TRUE	FALSE	FALSE	FALSE	NGN	NA	NA
BE3	48.98153034	donor	2.691292876	48.98153034	AAAGACTTACCTTATAACCA	3	0.7617224880382776	AAGGTA	AC	10	TA	9	1	17	ENSG00000141556	ENST00000576760.5	GGA	14	FALSE	FALSE	FALSE	FALSE	NGN	NA	NA
BE3	48.98153034	donor	2.691292876	48.98153034	GAAAACCTACCCATCCCAGT	4	0.6851674641148325	TGGGTA	AC	10	TA	9	1	17	ENSG00000141556	ENST00000576760.5	GGC	14	FALSE	FALSE	FALSE	FALSE	NGN	NA	NA
BE3	48.98153034	donor	2.691292876	48.98153034	CTCTTCCTACCTGTTCTCTT	6	0.5033492822966508	CAGGTA	AC	10	TA	9	1	17	ENSG00000141556	ENST00000576760.5	GGG	14	FALSE	FALSE	FALSE	FALSE	NGN	NA	NA
BE3	48.98153034	donor	2.691292876	48.98153034	CTCACTGTACCTTCATCTGC	11	0.26315789473684215	AAGGTA	AC	10	TA	9	1	17	ENSG00000141556	ENST00000576760.5	TGG	14	FALSE	FALSE	FALSE	FALSE	NGN	NA	NA
BE3	8.073878628	donor	2.691292876	8.073878628	CCCCACTCACCCTGAATTGC	12	0.18564593301435406	AGGGTG	AC	10	CA	9	1	17	ENSG00000141556	ENST00000576760.5	GGG	14	FALSE	FALSE	FALSE	FALSE	NGN	NA	NA
BE3	8.073878628	donor	2.691292876	8.073878628	CCAGCCTCACCTGCTGGAGC	13	0.07272727272727275	CAGGTG	AC	10	CA	9	1	17	ENSG00000141556	ENST00000576760.5	CGG	14	FALSE	FALSE	FALSE	FALSE	NGN	NA	NA
ABE	1.07651715	acceptor	NA	1.07651715	ATTGCTTTCCAGGTTCTCAC	14	0.07272727272727275	CAGGTT	NA	NA	CA	11	1	17	ENSG00000141556	ENST00000576760.5	AGG	12	TRUE	FALSE	FALSE	FALSE	NGN	NA	NA
ABE	41.176781	acceptor	NA	41.176781	TTTCAGGGGTCTGGGAGGAC	9	0.010401188707280795	CAGGGG	NA	NA	CA	5	1	17	ENSG00000141556	ENST00000572984.5	AGC	18	TRUE	FALSE	FALSE	FALSE	NGN	NA	NA
BE3	53.69129288	donor	38.21635884	53.69129288	AACCTACCCATCCCAGTGGC	4	0.41456166419019314	TGGGTA	AC	7	TA	6	1	17	ENSG00000141556	ENST00000572984.5	TGA	17	FALSE	FALSE	FALSE	FALSE	NGN	NA	NA
BE3	38.21635884	donor	38.21635884	26.91292876	CACAAACCTGCTGGTGAATC	7	0.043090638930163405	CAGGTT	AC	7	AA	6	1	17	ENSG00000141556	ENST00000572984.5	TGC	17	FALSE	FALSE	FALSE	FALSE	NGN	NA	NA
BE3	48.98153034	donor	26.91292876	48.98153034	TCCTACCTGTTCTCTTGGGC	6	0.13224368499257055	CAGGTA	AC	6	TA	5	1	17	ENSG00000141556	ENST00000572984.5	TGC	18	FALSE	FALSE	FALSE	FALSE	NGN	NA	NA
BE3	32.02638522	donor	23.01055409	32.02638522	TTACCTTATAACCAGGAAAC	3	0.5334323922734027	AAGGTA	AC	4	TA	3	1	17	ENSG00000141556	ENST00000572984.5	AGT	20	FALSE	FALSE	FALSE	FALSE	NGN	NA	NA
BE3	45.21372032	donor	13.32189974	45.21372032	ACACCCACCTTGCGTGGCGC	5	0.3060921248142645	AAGGTG	AC	8	CA	7	1	17	ENSG00000141556	ENST00000572984.5	TGA	16	FALSE	FALSE	FALSE	FALSE	NGN	NA	NA
BE3	45.21372032	donor	13.32189974	45.21372032	AAGCTCACCTGTATAACTGA	8	0.010401188707280795	CAGGTG	AC	8	CA	7	1	17	ENSG00000141556	ENST00000572984.5	CGA	16	FALSE	FALSE	FALSE	FALSE	NGN	NA	NA
ABE	8.073878628	acceptor	NA	8.073878628	TCCTTTTCAGGGGTCTGGGA	9	0.010401188707280795	CAGGGG	NA	NA	CA	9	1	17	ENSG00000141556	ENST00000572984.5	GGA	14	TRUE	FALSE	FALSE	FALSE	NGN	NA	NA
BE3	51	donor	5.517150396	51	TCTTCCTACCTGTTCTCTTG	6	0.13224368499257055	CAGGTA	AC	9	TA	8	1	17	ENSG00000141556	ENST00000572984.5	GGC	15	FALSE	FALSE	FALSE	FALSE	NGN	NA	NA
BE3	4.575197889	donor	4.575197889	0.807387863	ACCTTGCGTGGCGCTGAACT	5	0.3060921248142645	AAGGTG	AC	2	CA	1	1	17	ENSG00000141556	ENST00000572984.5	CGG	22	FALSE	FALSE	FALSE	FALSE	NGN	NA	NA
BE3	7.939313984	donor	4.575197889	7.939313984	ACCTGTTCTCTTGGGCTGCA	6	0.13224368499257055	CAGGTA	AC	2	TA	1	1	17	ENSG00000141556	ENST00000572984.5	AGT	22	FALSE	FALSE	FALSE	FALSE	NGN	NA	NA
BE3	2.960422164	acceptor	2.960422164	NA	CCCAGACCCCTGAAAAGGAA	9	0.010401188707280795	CAGGGG	CC	10	NA	NA	1	17	ENSG00000141556	ENST00000572984.5	TGA	16	TRUE	FALSE	FALSE	FALSE	NGN	NA	NA
ABE	2.960422164	acceptor	NA	2.960422164	TTCCTTTTCAGGGGTCTGGG	9	0.010401188707280795	CAGGGG	NA	NA	CA	10	1	17	ENSG00000141556	ENST00000572984.5	AGG	13	TRUE	FALSE	FALSE	FALSE	NGN	NA	NA
BE3	48.98153034	donor	2.691292876	48.98153034	AAAGACTTACCTTATAACCA	3	0.5334323922734027	AAGGTA	AC	10	TA	9	1	17	ENSG00000141556	ENST00000572984.5	GGA	14	FALSE	FALSE	FALSE	FALSE	NGN	NA	NA
BE3	48.98153034	donor	2.691292876	48.98153034	GAAAACCTACCCATCCCAGT	4	0.41456166419019314	TGGGTA	AC	10	TA	9	1	17	ENSG00000141556	ENST00000572984.5	GGC	14	FALSE	FALSE	FALSE	FALSE	NGN	NA	NA
BE3	48.98153034	donor	2.691292876	48.98153034	CTCTTCCTACCTGTTCTCTT	6	0.13224368499257055	CAGGTA	AC	10	TA	9	1	17	ENSG00000141556	ENST00000572984.5	GGG	14	FALSE	FALSE	FALSE	FALSE	NGN	NA	NA
BE3	51	acceptor	51	NA	GCTCCTCTGAAAGGAAGCAA	11	0.13668224299065423	CAGAGG	TC	7	NA	NA	1	17	ENSG00000141556	ENST00000574975.5	CGA	19	TRUE	FALSE	FALSE	FALSE	NGN	NA	NA
BE3	48.98153034	acceptor	48.98153034	NA	TCCTCTGAAAGGAAGCAACG	11	0.13668224299065423	CAGAGG	TC	5	NA	NA	1	17	ENSG00000141556	ENST00000574975.5	AGT	21	TRUE	FALSE	FALSE	FALSE	NGN	NA	NA
ABE	45.21372032	acceptor	NA	45.21372032	CCTTTCAGAGGAGCTGATCA	11	0.13668224299065423	CAGAGG	NA	NA	CA	7	1	17	ENSG00000141556	ENST00000574975.5	CGC	16	TRUE	FALSE	FALSE	FALSE	NGN	NA	NA
BE3	44.13720317	donor	44.13720317	43.73350923	TGTACCTTCATCTGCTGGCG	9	0.23130841121495327	AAGGTA	AC	5	TA	4	1	17	ENSG00000141556	ENST00000574975.5	GGA	19	FALSE	FALSE	FALSE	FALSE	NGN	NA	NA
BE3	38.21635884	donor	38.21635884	26.91292876	CACAAACCTGCTGGTGAATC	5	0.45443925233644855	CAGGTT	AC	7	AA	6	1	17	ENSG00000141556	ENST00000574975.5	TGC	17	FALSE	FALSE	FALSE	FALSE	NGN	NA	NA
BE3	53.69129288	donor	38.21635884	53.69129288	ACTGTACCTTCATCTGCTGG	9	0.23130841121495327	AAGGTA	AC	7	TA	6	1	17	ENSG00000141556	ENST00000574975.5	CGG	17	FALSE	FALSE	FALSE	FALSE	NGN	NA	NA
BE3	48.98153034	donor	26.91292876	48.98153034	TCCTACCTGTTCTCTTGGGC	4	0.5245327102803738	CAGGTA	AC	6	TA	5	1	17	ENSG00000141556	ENST00000574975.5	TGC	18	FALSE	FALSE	FALSE	FALSE	NGN	NA	NA
BE3	48.98153034	donor	26.91292876	48.98153034	ACTTACCTGCTTGTCTCATG	7	0.39252336448598135	CAGGTA	AC	6	TA	5	1	17	ENSG00000141556	ENST00000574975.5	AGC	18	FALSE	FALSE	FALSE	FALSE	NGN	NA	NA
BE3	48.98153034	donor	26.91292876	48.98153034	CTGTACCTTCATCTGCTGGC	9	0.23130841121495327	AAGGTA	AC	6	TA	5	1	17	ENSG00000141556	ENST00000574975.5	GGG	18	FALSE	FALSE	FALSE	FALSE	NGN	NA	NA
BE3	32.02638522	donor	23.01055409	32.02638522	TTACCTTATAACCAGGAAAC	2	0.7464953271028038	AAGGTA	AC	4	TA	3	1	17	ENSG00000141556	ENST00000574975.5	AGT	20	FALSE	FALSE	FALSE	FALSE	NGN	NA	NA
BE3	23.01055409	donor	23.01055409	11.16886544	TCACCCTGAATTGCGGGATC	10	0.13668224299065423	AGGGTG	AC	4	CA	3	1	17	ENSG00000141556	ENST00000574975.5	TGC	20	FALSE	FALSE	FALSE	FALSE	NGN	NA	NA
ABE	18.30079156	acceptor	NA	18.30079156	TTCAGAGGAGCTGATCACGC	11	0.13668224299065423	CAGAGG	NA	NA	CA	4	1	17	ENSG00000141556	ENST00000574975.5	AGT	19	TRUE	FALSE	FALSE	FALSE	NGN	NA	NA
BE3	45.21372032	donor	13.32189974	45.21372032	ACACCCACCTTGCGTGGCGC	3	0.6612149532710281	AAGGTG	AC	8	CA	7	1	17	ENSG00000141556	ENST00000574975.5	TGA	16	FALSE	FALSE	FALSE	FALSE	NGN	NA	NA
BE3	45.21372032	donor	13.32189974	45.21372032	AAGCTCACCTGTATAACTGA	6	0.4287383177570093	CAGGTG	AC	8	CA	7	1	17	ENSG00000141556	ENST00000574975.5	CGA	16	FALSE	FALSE	FALSE	FALSE	NGN	NA	NA
BE3	51	donor	13.32189974	51	AGACTTACCTGCTTGTCTCA	7	0.39252336448598135	CAGGTA	AC	8	TA	7	1	17	ENSG00000141556	ENST00000574975.5	TGA	16	FALSE	FALSE	FALSE	FALSE	NGN	NA	NA
BE3	12.24538259	acceptor	12.24538259	NA	CTCTGAAAGGAAGCAACGAG	11	0.13668224299065423	CAGAGG	TC	2	NA	NA	1	17	ENSG00000141556	ENST00000574975.5	TGT	23	TRUE	FALSE	FALSE	FALSE	NGN	NA	NA
BE3	12.24538259	donor	10.7651715	12.24538259	TACCTGCTTGTCTCATGAGC	7	0.39252336448598135	CAGGTA	AC	3	TA	2	1	17	ENSG00000141556	ENST00000574975.5	TGT	21	FALSE	FALSE	FALSE	FALSE	NGN	NA	NA
BE3	12.24538259	donor	10.7651715	12.24538259	TACCTTCATCTGCTGGCGGG	9	0.23130841121495327	AAGGTA	AC	3	TA	2	1	17	ENSG00000141556	ENST00000574975.5	AGT	21	FALSE	FALSE	FALSE	FALSE	NGN	NA	NA
BE3	7.939313984	acceptor	7.939313984	NA	GATCAGCTCCTCTGAAAGGA	11	0.13668224299065423	CAGAGG	TC	12	NA	NA	1	17	ENSG00000141556	ENST00000574975.5	AGC	14	TRUE	FALSE	FALSE	FALSE	NGN	NA	NA
BE3	51	donor	5.517150396	51	TCTTCCTACCTGTTCTCTTG	4	0.5245327102803738	CAGGTA	AC	9	TA	8	1	17	ENSG00000141556	ENST00000574975.5	GGC	15	FALSE	FALSE	FALSE	FALSE	NGN	NA	NA
BE3	51	donor	5.517150396	51	TCACTGTACCTTCATCTGCT	9	0.23130841121495327	AAGGTA	AC	9	TA	8	1	17	ENSG00000141556	ENST00000574975.5	GGC	15	FALSE	FALSE	FALSE	FALSE	NGN	NA	NA
BE3	17.08970976	donor	5.517150396	17.08970976	CCCACTCACCCTGAATTGCG	10	0.13668224299065423	AGGGTG	AC	9	CA	8	1	17	ENSG00000141556	ENST00000574975.5	GGA	15	FALSE	FALSE	FALSE	FALSE	NGN	NA	NA
BE3	4.575197889	donor	4.575197889	0.807387863	ACCTTGCGTGGCGCTGAACT	3	0.6612149532710281	AAGGTG	AC	2	CA	1	1	17	ENSG00000141556	ENST00000574975.5	CGG	22	FALSE	FALSE	FALSE	FALSE	NGN	NA	NA
BE3	7.939313984	donor	4.575197889	7.939313984	ACCTGTTCTCTTGGGCTGCA	4	0.5245327102803738	CAGGTA	AC	2	TA	1	1	17	ENSG00000141556	ENST00000574975.5	AGT	22	FALSE	FALSE	FALSE	FALSE	NGN	NA	NA
BE3	48.98153034	donor	2.691292876	48.98153034	AAAGACTTACCTTATAACCA	2	0.7464953271028038	AAGGTA	AC	10	TA	9	1	17	ENSG00000141556	ENST00000574975.5	GGA	14	FALSE	FALSE	FALSE	FALSE	NGN	NA	NA
BE3	48.98153034	donor	2.691292876	48.98153034	CTCTTCCTACCTGTTCTCTT	4	0.5245327102803738	CAGGTA	AC	10	TA	9	1	17	ENSG00000141556	ENST00000574975.5	GGG	14	FALSE	FALSE	FALSE	FALSE	NGN	NA	NA
BE3	48.98153034	donor	2.691292876	48.98153034	CTCACTGTACCTTCATCTGC	9	0.23130841121495327	AAGGTA	AC	10	TA	9	1	17	ENSG00000141556	ENST00000574975.5	TGG	14	FALSE	FALSE	FALSE	FALSE	NGN	NA	NA
BE3	8.073878628	donor	2.691292876	8.073878628	CCCCACTCACCCTGAATTGC	10	0.13668224299065423	AGGGTG	AC	10	CA	9	1	17	ENSG00000141556	ENST00000574975.5	GGG	14	FALSE	FALSE	FALSE	FALSE	NGN	NA	NA
BE3	51	acceptor	51	NA	AACCATCTGTCAAAAAATCA	10	0.10693641618497107	CAGATG	TC	7	NA	NA	1	17	ENSG00000141556	ENST00000572953.5	AGT	19	TRUE	FALSE	FALSE	FALSE	NGN	NA	NA
ABE	45.21372032	acceptor	NA	45.21372032	TTTGACAGATGGTTGGCAAT	10	0.10693641618497107	CAGATG	NA	NA	CA	7	1	17	ENSG00000141556	ENST00000572953.5	GGC	16	TRUE	FALSE	FALSE	FALSE	NGN	NA	NA
BE3	53.69129288	donor	38.21635884	53.69129288	AACCTACCCATCCCAGTGGC	3	0.6343930635838151	TGGGTA	AC	7	TA	6	1	17	ENSG00000141556	ENST00000572953.5	TGA	17	FALSE	FALSE	FALSE	FALSE	NGN	NA	NA
BE3	38.21635884	donor	38.21635884	26.91292876	CACAAACCTGCTGGTGAATC	6	0.273121387283237	CAGGTT	AC	7	AA	6	1	17	ENSG00000141556	ENST00000572953.5	TGC	17	FALSE	FALSE	FALSE	FALSE	NGN	NA	NA
BE3	48.98153034	donor	26.91292876	48.98153034	TCCTACCTGTTCTCTTGGGC	5	0.3598265895953757	CAGGTA	AC	6	TA	5	1	17	ENSG00000141556	ENST00000572953.5	TGC	18	FALSE	FALSE	FALSE	FALSE	NGN	NA	NA
BE3	48.98153034	donor	26.91292876	48.98153034	ACTTACCTGCTTGTCTCATG	8	0.19653179190751446	CAGGTA	AC	6	TA	5	1	17	ENSG00000141556	ENST00000572953.5	AGC	18	FALSE	FALSE	FALSE	FALSE	NGN	NA	NA
BE3	32.02638522	donor	23.01055409	32.02638522	TTACCTTATAACCAGGAAAC	2	0.75	AAGGTA	AC	4	TA	3	1	17	ENSG00000141556	ENST00000572953.5	AGT	20	FALSE	FALSE	FALSE	FALSE	NGN	NA	NA
ABE	18.30079156	acceptor	NA	18.30079156	GACAGATGGTTGGCAATGGC	10	0.10693641618497107	CAGATG	NA	NA	CA	4	1	17	ENSG00000141556	ENST00000572953.5	TGA	19	TRUE	FALSE	FALSE	FALSE	NGN	NA	NA
ABE	17.08970976	acceptor	NA	17.08970976	TTTTGACAGATGGTTGGCAA	10	0.10693641618497107	CAGATG	NA	NA	CA	8	1	17	ENSG00000141556	ENST00000572953.5	TGG	15	TRUE	FALSE	FALSE	FALSE	NGN	NA	NA
BE3	45.21372032	donor	13.32189974	45.21372032	ACACCCACCTTGCGTGGCGC	4	0.5289017341040463	AAGGTG	AC	8	CA	7	1	17	ENSG00000141556	ENST00000572953.5	TGA	16	FALSE	FALSE	FALSE	FALSE	NGN	NA	NA
BE3	45.21372032	donor	13.32189974	45.21372032	AAGCTCACCTGTATAACTGA	7	0.24132947976878616	CAGGTG	AC	8	CA	7	1	17	ENSG00000141556	ENST00000572953.5	CGA	16	FALSE	FALSE	FALSE	FALSE	NGN	NA	NA
BE3	51	donor	13.32189974	51	AGACTTACCTGCTTGTCTCA	8	0.19653179190751446	CAGGTA	AC	8	TA	7	1	17	ENSG00000141556	ENST00000572953.5	TGA	16	FALSE	FALSE	FALSE	FALSE	NGN	NA	NA
BE3	12.24538259	acceptor	12.24538259	NA	ATCTGTCAAAAAATCAAGTT	10	0.10693641618497107	CAGATG	TC	2	NA	NA	1	17	ENSG00000141556	ENST00000572953.5	AGC	23	TRUE	FALSE	FALSE	FALSE	NGN	NA	NA
BE3	12.24538259	donor	10.7651715	12.24538259	TACCTGCTTGTCTCATGAGC	8	0.19653179190751446	CAGGTA	AC	3	TA	2	1	17	ENSG00000141556	ENST00000572953.5	TGT	21	FALSE	FALSE	FALSE	FALSE	NGN	NA	NA
BE3	51	donor	5.517150396	51	TCTTCCTACCTGTTCTCTTG	5	0.3598265895953757	CAGGTA	AC	9	TA	8	1	17	ENSG00000141556	ENST00000572953.5	GGC	15	FALSE	FALSE	FALSE	FALSE	NGN	NA	NA
BE3	4.575197889	donor	4.575197889	0.807387863	ACCTTGCGTGGCGCTGAACT	4	0.5289017341040463	AAGGTG	AC	2	CA	1	1	17	ENSG00000141556	ENST00000572953.5	CGG	22	FALSE	FALSE	FALSE	FALSE	NGN	NA	NA
BE3	7.939313984	donor	4.575197889	7.939313984	ACCTGTTCTCTTGGGCTGCA	5	0.3598265895953757	CAGGTA	AC	2	TA	1	1	17	ENSG00000141556	ENST00000572953.5	AGT	22	FALSE	FALSE	FALSE	FALSE	NGN	NA	NA
BE3	48.98153034	donor	2.691292876	48.98153034	AAAGACTTACCTTATAACCA	2	0.75	AAGGTA	AC	10	TA	9	1	17	ENSG00000141556	ENST00000572953.5	GGA	14	FALSE	FALSE	FALSE	FALSE	NGN	NA	NA
BE3	48.98153034	donor	2.691292876	48.98153034	GAAAACCTACCCATCCCAGT	3	0.6343930635838151	TGGGTA	AC	10	TA	9	1	17	ENSG00000141556	ENST00000572953.5	GGC	14	FALSE	FALSE	FALSE	FALSE	NGN	NA	NA
BE3	48.98153034	donor	2.691292876	48.98153034	CTCTTCCTACCTGTTCTCTT	5	0.3598265895953757	CAGGTA	AC	10	TA	9	1	17	ENSG00000141556	ENST00000572953.5	GGG	14	FALSE	FALSE	FALSE	FALSE	NGN	NA	NA
BE3	45.21372032	acceptor	45.21372032	NA	GAGAACCTGGAAAGCAATAA	11	0.04493087557603692	CAGGTT	CC	7	NA	NA	1	17	ENSG00000141556	ENST00000574422.1	AGA	19	TRUE	FALSE	FALSE	FALSE	NGN	NA	NA
BE3	44.13720317	donor	44.13720317	43.73350923	TGTACCTTCATCTGCTGGCG	8	0.27419354838709675	AAGGTA	AC	5	TA	4	1	17	ENSG00000141556	ENST00000574422.1	GGA	19	FALSE	FALSE	FALSE	FALSE	NGN	NA	NA
BE3	38.21635884	donor	38.21635884	26.91292876	CACAAACCTGCTGGTGAATC	4	0.4942396313364056	CAGGTT	AC	7	AA	6	1	17	ENSG00000141556	ENST00000574422.1	TGC	17	FALSE	FALSE	FALSE	FALSE	NGN	NA	NA
BE3	53.69129288	donor	38.21635884	53.69129288	ACTGTACCTTCATCTGCTGG	8	0.27419354838709675	AAGGTA	AC	7	TA	6	1	17	ENSG00000141556	ENST00000574422.1	CGG	17	FALSE	FALSE	FALSE	FALSE	NGN	NA	NA
BE3	48.98153034	donor	26.91292876	48.98153034	TCCTACCTGTTCTCTTGGGC	3	0.5633640552995391	CAGGTA	AC	6	TA	5	1	17	ENSG00000141556	ENST00000574422.1	TGC	18	FALSE	FALSE	FALSE	FALSE	NGN	NA	NA
BE3	48.98153034	donor	26.91292876	48.98153034	ACTTACCTGCTTGTCTCATG	6	0.43317972350230416	CAGGTA	AC	6	TA	5	1	17	ENSG00000141556	ENST00000574422.1	AGC	18	FALSE	FALSE	FALSE	FALSE	NGN	NA	NA
BE3	48.98153034	donor	26.91292876	48.98153034	CTGTACCTTCATCTGCTGGC	8	0.27419354838709675	AAGGTA	AC	6	TA	5	1	17	ENSG00000141556	ENST00000574422.1	GGG	18	FALSE	FALSE	FALSE	FALSE	NGN	NA	NA
BE3	23.01055409	donor	23.01055409	11.16886544	TCACCCTGAATTGCGGGATC	9	0.18087557603686633	AGGGTG	AC	4	CA	3	1	17	ENSG00000141556	ENST00000574422.1	TGC	20	FALSE	FALSE	FALSE	FALSE	NGN	NA	NA
ABE	21.93403694	acceptor	NA	21.93403694	CAGGTTCTCACAGGTTTAAG	11	0.04493087557603692	CAGGTT	NA	NA	CA	2	1	17	ENSG00000141556	ENST00000574422.1	AGC	21	TRUE	FALSE	FALSE	FALSE	NGN	NA	NA
ABE	18.30079156	acceptor	NA	18.30079156	TCCAGGTTCTCACAGGTTTA	11	0.04493087557603692	CAGGTT	NA	NA	CA	4	1	17	ENSG00000141556	ENST00000574422.1	AGA	19	TRUE	FALSE	FALSE	FALSE	NGN	NA	NA
BE3	45.21372032	donor	13.32189974	45.21372032	ACACCCACCTTGCGTGGCGC	2	0.6981566820276497	AAGGTG	AC	8	CA	7	1	17	ENSG00000141556	ENST00000574422.1	TGA	16	FALSE	FALSE	FALSE	FALSE	NGN	NA	NA
BE3	45.21372032	donor	13.32189974	45.21372032	AAGCTCACCTGTATAACTGA	5	0.46889400921658986	CAGGTG	AC	8	CA	7	1	17	ENSG00000141556	ENST00000574422.1	CGA	16	FALSE	FALSE	FALSE	FALSE	NGN	NA	NA
BE3	51	donor	13.32189974	51	AGACTTACCTGCTTGTCTCA	6	0.43317972350230416	CAGGTA	AC	8	TA	7	1	17	ENSG00000141556	ENST00000574422.1	TGA	16	FALSE	FALSE	FALSE	FALSE	NGN	NA	NA
BE3	12.24538259	donor	10.7651715	12.24538259	TACCTGCTTGTCTCATGAGC	6	0.43317972350230416	CAGGTA	AC	3	TA	2	1	17	ENSG00000141556	ENST00000574422.1	TGT	21	FALSE	FALSE	FALSE	FALSE	NGN	NA	NA
BE3	12.24538259	donor	10.7651715	12.24538259	TACCTTCATCTGCTGGCGGG	8	0.27419354838709675	AAGGTA	AC	3	TA	2	1	17	ENSG00000141556	ENST00000574422.1	AGT	21	FALSE	FALSE	FALSE	FALSE	NGN	NA	NA
BE3	51	donor	5.517150396	51	TCTTCCTACCTGTTCTCTTG	3	0.5633640552995391	CAGGTA	AC	9	TA	8	1	17	ENSG00000141556	ENST00000574422.1	GGC	15	FALSE	FALSE	FALSE	FALSE	NGN	NA	NA
BE3	51	donor	5.517150396	51	TCACTGTACCTTCATCTGCT	8	0.27419354838709675	AAGGTA	AC	9	TA	8	1	17	ENSG00000141556	ENST00000574422.1	GGC	15	FALSE	FALSE	FALSE	FALSE	NGN	NA	NA
BE3	17.08970976	donor	5.517150396	17.08970976	CCCACTCACCCTGAATTGCG	9	0.18087557603686633	AGGGTG	AC	9	CA	8	1	17	ENSG00000141556	ENST00000574422.1	GGA	15	FALSE	FALSE	FALSE	FALSE	NGN	NA	NA
BE3	17.08970976	donor	5.517150396	17.08970976	CAGCCTCACCTGCTGGAGCC	10	0.04493087557603692	CAGGTG	AC	9	CA	8	1	17	ENSG00000141556	ENST00000574422.1	GGC	15	FALSE	FALSE	FALSE	FALSE	NGN	NA	NA
BE3	4.575197889	donor	4.575197889	0.807387863	ACCTTGCGTGGCGCTGAACT	2	0.6981566820276497	AAGGTG	AC	2	CA	1	1	17	ENSG00000141556	ENST00000574422.1	CGG	22	FALSE	FALSE	FALSE	FALSE	NGN	NA	NA
BE3	7.939313984	donor	4.575197889	7.939313984	ACCTGTTCTCTTGGGCTGCA	3	0.5633640552995391	CAGGTA	AC	2	TA	1	1	17	ENSG00000141556	ENST00000574422.1	AGT	22	FALSE	FALSE	FALSE	FALSE	NGN	NA	NA
ABE	2.960422164	acceptor	NA	2.960422164	TTGCTTTCCAGGTTCTCACA	11	0.04493087557603692	CAGGTT	NA	NA	CA	10	1	17	ENSG00000141556	ENST00000574422.1	GGT	13	TRUE	FALSE	FALSE	FALSE	NGN	NA	NA
BE3	48.98153034	donor	2.691292876	48.98153034	CTCTTCCTACCTGTTCTCTT	3	0.5633640552995391	CAGGTA	AC	10	TA	9	1	17	ENSG00000141556	ENST00000574422.1	GGG	14	FALSE	FALSE	FALSE	FALSE	NGN	NA	NA
BE3	48.98153034	donor	2.691292876	48.98153034	CTCACTGTACCTTCATCTGC	8	0.27419354838709675	AAGGTA	AC	10	TA	9	1	17	ENSG00000141556	ENST00000574422.1	TGG	14	FALSE	FALSE	FALSE	FALSE	NGN	NA	NA
BE3	8.073878628	donor	2.691292876	8.073878628	CCCCACTCACCCTGAATTGC	9	0.18087557603686633	AGGGTG	AC	10	CA	9	1	17	ENSG00000141556	ENST00000574422.1	GGG	14	FALSE	FALSE	FALSE	FALSE	NGN	NA	NA
BE3	8.073878628	donor	2.691292876	8.073878628	CCAGCCTCACCTGCTGGAGC	10	0.04493087557603692	CAGGTG	AC	10	CA	9	1	17	ENSG00000141556	ENST00000574422.1	CGG	14	FALSE	FALSE	FALSE	FALSE	NGN	NA	NA
ABE	1.07651715	acceptor	NA	1.07651715	ATTGCTTTCCAGGTTCTCAC	11	0.04493087557603692	CAGGTT	NA	NA	CA	11	1	17	ENSG00000141556	ENST00000574422.1	AGG	12	TRUE	FALSE	FALSE	FALSE	NGN	NA	NA
ABE	45.21372032	acceptor	NA	45.21372032	TTCTTCAGCCTGGTGCCTGC	8	0.2162718846549948	CAGCCT	NA	NA	CA	7	1	17	ENSG00000141556	ENST00000577051.1	TGA	16	TRUE	FALSE	FALSE	FALSE	NGN	NA	NA
BE3	44.13720317	donor	44.13720317	18.30079156	CTCACACTGCGATGCCTGAC	4	0.5046343975283214	AGTGTG	AC	5	CA	4	1	17	ENSG00000141556	ENST00000577051.1	AGG	19	FALSE	FALSE	FALSE	FALSE	NGN	NA	NA
BE3	44.13720317	donor	44.13720317	18.30079156	CTCACCACGCAGTGTCACTG	6	0.3027806385169928	GTGGTG	AC	5	CA	4	1	17	ENSG00000141556	ENST00000577051.1	AGC	19	FALSE	FALSE	FALSE	FALSE	NGN	NA	NA
BE3	44.13720317	donor	44.13720317	43.73350923	GTTACCTGGGGCACCAGCTG	7	0.2162718846549948	CAGGTA	AC	5	TA	4	1	17	ENSG00000141556	ENST00000577051.1	GGG	19	FALSE	FALSE	FALSE	FALSE	NGN	NA	NA
BE3	43.3298153	donor	38.21635884	43.3298153	CACTCACCTCTCATTCAGAA	3	0.596292481977343	GAGGTG	AC	7	CA	6	1	17	ENSG00000141556	ENST00000577051.1	GGT	17	FALSE	FALSE	FALSE	FALSE	NGN	NA	NA
BE3	43.3298153	donor	38.21635884	43.3298153	CACTCACCAGCGGGAAACGG	5	0.4150360453141092	CTGGTG	AC	7	CA	6	1	17	ENSG00000141556	ENST00000577051.1	TGG	17	FALSE	FALSE	FALSE	FALSE	NGN	NA	NA
BE3	43.3298153	donor	38.21635884	43.3298153	CACTCACCACGCAGTGTCAC	6	0.3027806385169928	GTGGTG	AC	7	CA	6	1	17	ENSG00000141556	ENST00000577051.1	TGA	17	FALSE	FALSE	FALSE	FALSE	NGN	NA	NA
BE3	53.69129288	donor	38.21635884	53.69129288	GGGTTACCTGGGGCACCAGC	7	0.2162718846549948	CAGGTA	AC	7	TA	6	1	17	ENSG00000141556	ENST00000577051.1	TGG	17	FALSE	FALSE	FALSE	FALSE	NGN	NA	NA
BE3	34.17941953	acceptor	34.17941953	NA	ACCAGGCTGAAGAAGAGACA	8	0.2162718846549948	CAGCCT	GC	7	NA	NA	1	17	ENSG00000141556	ENST00000577051.1	AGA	19	TRUE	FALSE	FALSE	FALSE	NGN	NA	NA
BE3	41.176781	donor	26.91292876	41.176781	CCTCACCGTCGACTCCGTCA	2	0.7209062821833161	ACGGTG	AC	6	CA	5	1	17	ENSG00000141556	ENST00000577051.1	AGC	18	FALSE	FALSE	FALSE	FALSE	NGN	NA	NA
BE3	41.176781	donor	26.91292876	41.176781	ACTCACCAGCGGGAAACGGT	5	0.4150360453141092	CTGGTG	AC	6	CA	5	1	17	ENSG00000141556	ENST00000577051.1	GGC	18	FALSE	FALSE	FALSE	FALSE	NGN	NA	NA
BE3	48.98153034	donor	26.91292876	48.98153034	GGTTACCTGGGGCACCAGCT	7	0.2162718846549948	CAGGTA	AC	6	TA	5	1	17	ENSG00000141556	ENST00000577051.1	GGG	18	FALSE	FALSE	FALSE	FALSE	NGN	NA	NA
BE3	23.01055409	donor	23.01055409	11.16886544	TCACCTCTCATTCAGAAGGT	3	0.596292481977343	GAGGTG	AC	4	CA	3	1	17	ENSG00000141556	ENST00000577051.1	TGT	20	FALSE	FALSE	FALSE	FALSE	NGN	NA	NA
BE3	23.01055409	donor	23.01055409	11.16886544	TCACACTGCGATGCCTGACA	4	0.5046343975283214	AGTGTG	AC	4	CA	3	1	17	ENSG00000141556	ENST00000577051.1	GGA	20	FALSE	FALSE	FALSE	FALSE	NGN	NA	NA
BE3	32.02638522	donor	23.01055409	32.02638522	TTACCTGGGGCACCAGCTGG	7	0.2162718846549948	CAGGTA	AC	4	TA	3	1	17	ENSG00000141556	ENST00000577051.1	GGC	20	FALSE	FALSE	FALSE	FALSE	NGN	NA	NA
ABE	18.30079156	acceptor	NA	18.30079156	TTCAGCCTGGTGCCTGCTGA	8	0.2162718846549948	CAGCCT	NA	NA	CA	4	1	17	ENSG00000141556	ENST00000577051.1	AGC	19	TRUE	FALSE	FALSE	FALSE	NGN	NA	NA
BE3	45.21372032	donor	13.32189974	45.21372032	CCACTCACCTCTCATTCAGA	3	0.596292481977343	GAGGTG	AC	8	CA	7	1	17	ENSG00000141556	ENST00000577051.1	AGG	16	FALSE	FALSE	FALSE	FALSE	NGN	NA	NA
BE3	21.93403694	donor	10.7651715	21.93403694	CACCGTCGACTCCGTCAAGC	2	0.7209062821833161	ACGGTG	AC	3	CA	2	1	17	ENSG00000141556	ENST00000577051.1	CGC	21	FALSE	FALSE	FALSE	FALSE	NGN	NA	NA
BE3	21.93403694	donor	10.7651715	21.93403694	CACCAGCGGGAAACGGTGGC	5	0.4150360453141092	CTGGTG	AC	3	CA	2	1	17	ENSG00000141556	ENST00000577051.1	AGA	21	FALSE	FALSE	FALSE	FALSE	NGN	NA	NA
BE3	17.08970976	donor	5.517150396	17.08970976	GAAACTCACACTGCGATGCC	4	0.5046343975283214	AGTGTG	AC	9	CA	8	1	17	ENSG00000141556	ENST00000577051.1	TGA	15	FALSE	FALSE	FALSE	FALSE	NGN	NA	NA
BE3	17.08970976	donor	5.517150396	17.08970976	GGCACTCACCAGCGGGAAAC	5	0.4150360453141092	CTGGTG	AC	9	CA	8	1	17	ENSG00000141556	ENST00000577051.1	GGT	15	FALSE	FALSE	FALSE	FALSE	NGN	NA	NA
BE3	4.575197889	donor	4.575197889	0.807387863	ACACTGCGATGCCTGACAGG	4	0.5046343975283214	AGTGTG	AC	2	CA	1	1	17	ENSG00000141556	ENST00000577051.1	AGC	22	FALSE	FALSE	FALSE	FALSE	NGN	NA	NA
ABE	2.960422164	acceptor	NA	2.960422164	CTCTTCTTCAGCCTGGTGCC	8	0.2162718846549948	CAGCCT	NA	NA	CA	10	1	17	ENSG00000141556	ENST00000577051.1	TGC	13	TRUE	FALSE	FALSE	FALSE	NGN	NA	NA
BE3	8.073878628	donor	2.691292876	8.073878628	AGGCACTCACCAGCGGGAAA	5	0.4150360453141092	CTGGTG	AC	10	CA	9	1	17	ENSG00000141556	ENST00000577051.1	CGG	14	FALSE	FALSE	FALSE	FALSE	NGN	NA	NA
BE3	48.98153034	donor	2.691292876	48.98153034	ACAGGGTTACCTGGGGCACC	7	0.2162718846549948	CAGGTA	AC	10	TA	9	1	17	ENSG00000141556	ENST00000577051.1	AGC	14	FALSE	FALSE	FALSE	FALSE	NGN	NA	NA
BE3	45.21372032	acceptor	45.21372032	NA	GCGTCCCTGTGAGGAGAGGG	2	0.9455732946298984	CAGGGA	CC	7	NA	NA	1	17	ENSG00000141556	ENST00000572794.1	AGA	19	TRUE	FALSE	FALSE	FALSE	NGN	NA	NA
ABE	45.21372032	acceptor	NA	45.21372032	CCTCACAGGGACGCGGAGCT	2	0.9455732946298984	CAGGGA	NA	NA	CA	7	1	17	ENSG00000141556	ENST00000572794.1	TGC	16	TRUE	FALSE	FALSE	FALSE	NGN	NA	NA
BE3	41.176781	acceptor	41.176781	NA	GTCCCTGTGAGGAGAGGGAG	2	0.9455732946298984	CAGGGA	CC	5	NA	NA	1	17	ENSG00000141556	ENST00000572794.1	AGC	21	TRUE	FALSE	FALSE	FALSE	NGN	NA	NA
ABE	21.93403694	acceptor	NA	21.93403694	CAGGGACGCGGAGCTTGCAG	2	0.9455732946298984	CAGGGA	NA	NA	CA	2	1	17	ENSG00000141556	ENST00000572794.1	TGG	21	TRUE	FALSE	FALSE	FALSE	NGN	NA	NA
ABE	18.30079156	acceptor	NA	18.30079156	CACAGGGACGCGGAGCTTGC	2	0.9455732946298984	CAGGGA	NA	NA	CA	4	1	17	ENSG00000141556	ENST00000572794.1	AGT	19	TRUE	FALSE	FALSE	FALSE	NGN	NA	NA
BE3	8.073878628	acceptor	8.073878628	NA	CCGCGTCCCTGTGAGGAGAG	2	0.9455732946298984	CAGGGA	CC	9	NA	NA	1	17	ENSG00000141556	ENST00000572794.1	GGA	17	TRUE	FALSE	FALSE	FALSE	NGN	NA	NA
BE3	2.960422164	acceptor	2.960422164	NA	TCCGCGTCCCTGTGAGGAGA	2	0.9455732946298984	CAGGGA	CC	10	NA	NA	1	17	ENSG00000141556	ENST00000572794.1	GGG	16	TRUE	FALSE	FALSE	FALSE	NGN	NA	NA
BE3	1.07651715	acceptor	1.07651715	NA	CTCCGCGTCCCTGTGAGGAG	2	0.9455732946298984	CAGGGA	CC	11	NA	NA	1	17	ENSG00000141556	ENST00000572794.1	AGG	15	TRUE	FALSE	FALSE	FALSE	NGN	NA	NA
ABE	1.07651715	acceptor	NA	1.07651715	CTCTCCTCACAGGGACGCGG	2	0.9455732946298984	CAGGGA	NA	NA	CA	11	1	17	ENSG00000141556	ENST00000572794.1	AGC	12	TRUE	FALSE	FALSE	FALSE	NGN	NA	NA
BE3	0.807387863	acceptor	0.807387863	NA	CCTGTGAGGAGAGGGAGAGC	2	0.9455732946298984	CAGGGA	CC	1	NA	NA	1	17	ENSG00000141556	ENST00000572794.1	CGT	24	TRUE	FALSE	FALSE	FALSE	NGN	NA	NA
ABE	0.807387863	acceptor	NA	0.807387863	AGGGACGCGGAGCTTGCAGT	2	0.9455732946298984	CAGGGA	NA	NA	CA	1	1	17	ENSG00000141556	ENST00000572794.1	GGT	22	TRUE	FALSE	FALSE	FALSE	NGN	NA	NA
ABE	51	acceptor	NA	51	TTCTTCTAGCCTCAATGTTG	3	0.3886792452830189	TAGCCT	NA	NA	TA	8	-1	17	ENSG00000141579	ENST00000269394.3	TGA	15	TRUE	FALSE	FALSE	FALSE	NGN	NA	NA
ABE	43.73350923	acceptor	NA	43.73350923	TCTAGCCTCAATGTTGTGAA	3	0.3886792452830189	TAGCCT	NA	NA	TA	4	-1	17	ENSG00000141579	ENST00000269394.3	CGG	19	TRUE	FALSE	FALSE	FALSE	NGN	NA	NA
ABE	32.02638522	acceptor	NA	32.02638522	GCTTCTTCTAGCCTCAATGT	3	0.3886792452830189	TAGCCT	NA	NA	TA	10	-1	17	ENSG00000141579	ENST00000269394.3	TGT	13	TRUE	FALSE	FALSE	FALSE	NGN	NA	NA
ABE	32.02638522	acceptor	NA	32.02638522	CTAGCCTCAATGTTGTGAAC	3	0.3886792452830189	TAGCCT	NA	NA	TA	3	-1	17	ENSG00000141579	ENST00000269394.3	GGA	20	TRUE	FALSE	FALSE	FALSE	NGN	NA	NA
BE3	48.98153034	donor	26.91292876	48.98153034	TCTTACCTTACTGGAGACTC	2	0.3886792452830189	AAGGTA	AC	6	TA	5	-1	17	ENSG00000141579	ENST00000269394.3	TGC	18	FALSE	FALSE	FALSE	FALSE	NGN	NA	NA
BE3	12.24538259	donor	10.7651715	12.24538259	TACCTTACTGGAGACTCTGC	2	0.3886792452830189	AAGGTA	AC	3	TA	2	-1	17	ENSG00000141579	ENST00000269394.3	TGT	21	FALSE	FALSE	FALSE	FALSE	NGN	NA	NA
ABE	7.939313984	acceptor	NA	7.939313984	AGCCTCAATGTTGTGAACGG	3	0.3886792452830189	TAGCCT	NA	NA	TA	1	-1	17	ENSG00000141579	ENST00000269394.3	AGA	22	TRUE	FALSE	FALSE	FALSE	NGN	NA	NA
BE3	5.248021108	acceptor	5.248021108	NA	ATTGAGGCTAGAAGAAGCCA	3	0.3886792452830189	TAGCCT	GC	8	NA	NA	-1	17	ENSG00000141579	ENST00000269394.3	AGA	18	TRUE	FALSE	FALSE	FALSE	NGN	NA	NA
ABE	2.556728232	acceptor	NA	2.556728232	TTGGCTTCTTCTAGCCTCAA	3	0.3886792452830189	TAGCCT	NA	NA	TA	13	-1	17	ENSG00000141579	ENST00000269394.3	TGT	10	TRUE	FALSE	FALSE	FALSE	NGN	NA	NA
ABE	51	acceptor	NA	51	TTCTTCTAGCCTCAATGTTG	3	0.6278145695364239	TAGCCT	NA	NA	TA	8	-1	17	ENSG00000141579	ENST00000572562.1	TGA	15	TRUE	FALSE	FALSE	FALSE	NGN	NA	NA
ABE	43.73350923	acceptor	NA	43.73350923	TCTAGCCTCAATGTTGTGAA	3	0.6278145695364239	TAGCCT	NA	NA	TA	4	-1	17	ENSG00000141579	ENST00000572562.1	CGG	19	TRUE	FALSE	FALSE	FALSE	NGN	NA	NA
ABE	32.02638522	acceptor	NA	32.02638522	GCTTCTTCTAGCCTCAATGT	3	0.6278145695364239	TAGCCT	NA	NA	TA	10	-1	17	ENSG00000141579	ENST00000572562.1	TGT	13	TRUE	FALSE	FALSE	FALSE	NGN	NA	NA
ABE	32.02638522	acceptor	NA	32.02638522	CTAGCCTCAATGTTGTGAAC	3	0.6278145695364239	TAGCCT	NA	NA	TA	3	-1	17	ENSG00000141579	ENST00000572562.1	GGA	20	TRUE	FALSE	FALSE	FALSE	NGN	NA	NA
BE3	48.98153034	donor	26.91292876	48.98153034	TCTTACCTTACTGGAGACTC	2	0.6278145695364239	AAGGTA	AC	6	TA	5	-1	17	ENSG00000141579	ENST00000572562.1	TGC	18	FALSE	FALSE	FALSE	FALSE	NGN	NA	NA
BE3	12.24538259	donor	10.7651715	12.24538259	TACCTTACTGGAGACTCTGC	2	0.6278145695364239	AAGGTA	AC	3	TA	2	-1	17	ENSG00000141579	ENST00000572562.1	TGT	21	FALSE	FALSE	FALSE	FALSE	NGN	NA	NA
ABE	7.939313984	acceptor	NA	7.939313984	AGCCTCAATGTTGTGAACGG	3	0.6278145695364239	TAGCCT	NA	NA	TA	1	-1	17	ENSG00000141579	ENST00000572562.1	AGA	22	TRUE	FALSE	FALSE	FALSE	NGN	NA	NA
BE3	5.248021108	acceptor	5.248021108	NA	ATTGAGGCTAGAAGAAGCCA	3	0.6278145695364239	TAGCCT	GC	8	NA	NA	-1	17	ENSG00000141579	ENST00000572562.1	AGA	18	TRUE	FALSE	FALSE	FALSE	NGN	NA	NA
ABE	2.556728232	acceptor	NA	2.556728232	TTGGCTTCTTCTAGCCTCAA	3	0.6278145695364239	TAGCCT	NA	NA	TA	13	-1	17	ENSG00000141579	ENST00000572562.1	TGT	10	TRUE	FALSE	FALSE	FALSE	NGN	NA	NA
BE3	44.13720317	donor	44.13720317	18.30079156	CTCACCTTGCGCTGGCTGCC	5	0.4022988505747126	AAGGTG	AC	5	CA	4	-1	17	ENSG00000175711	ENST00000572977.5	GGC	19	FALSE	FALSE	FALSE	FALSE	NGN	NA	NA
BE3	38.21635884	acceptor	38.21635884	NA	CCTTCACTTGAACACAAATG	10	0.20812807881773399	AAGTGA	AC	7	NA	NA	-1	17	ENSG00000175711	ENST00000572977.5	TGC	19	TRUE	FALSE	FALSE	FALSE	NGN	NA	NA
ABE	38.21635884	acceptor	NA	38.21635884	TGTTCAAGTGAAGGCAGAGG	10	0.20812807881773399	AAGTGA	NA	NA	AA	7	-1	17	ENSG00000175711	ENST00000572977.5	CGT	16	TRUE	FALSE	FALSE	FALSE	NGN	NA	NA
BE3	53.69129288	donor	38.21635884	53.69129288	GAGGTACCTGGGTTAGGAGC	2	0.5476190476190477	CAGGTA	AC	7	TA	6	-1	17	ENSG00000175711	ENST00000572977.5	TGC	17	FALSE	FALSE	FALSE	FALSE	NGN	NA	NA
BE3	43.3298153	donor	38.21635884	43.3298153	TGCACACCTGAGAGTCCTCG	6	0.37438423645320196	CAGGTG	AC	7	CA	6	-1	17	ENSG00000175711	ENST00000572977.5	TGG	17	FALSE	FALSE	FALSE	FALSE	NGN	NA	NA
BE3	41.176781	donor	26.91292876	41.176781	ACTCACTCGAGGACGCAGTG	4	0.45771756978653533	CGAGTG	AC	6	CA	5	-1	17	ENSG00000175711	ENST00000572977.5	CGT	18	FALSE	FALSE	FALSE	FALSE	NGN	NA	NA
BE3	41.176781	donor	26.91292876	41.176781	GCTCACCTTGCGCTGGCTGC	5	0.4022988505747126	AAGGTG	AC	6	CA	5	-1	17	ENSG00000175711	ENST00000572977.5	CGG	18	FALSE	FALSE	FALSE	FALSE	NGN	NA	NA
BE3	41.176781	donor	26.91292876	41.176781	GCACACCTGAGAGTCCTCGT	6	0.37438423645320196	CAGGTG	AC	6	CA	5	-1	17	ENSG00000175711	ENST00000572977.5	GGC	18	FALSE	FALSE	FALSE	FALSE	NGN	NA	NA
BE3	41.176781	donor	26.91292876	41.176781	ACTCACCAGCTTCACGCAGA	7	0.34400656814449915	CTGGTG	AC	6	CA	5	-1	17	ENSG00000175711	ENST00000572977.5	TGA	18	FALSE	FALSE	FALSE	FALSE	NGN	NA	NA
BE3	23.01055409	donor	23.01055409	11.16886544	TCACTCGAGGACGCAGTGCG	4	0.45771756978653533	CGAGTG	AC	4	CA	3	-1	17	ENSG00000175711	ENST00000572977.5	TGG	20	FALSE	FALSE	FALSE	FALSE	NGN	NA	NA
BE3	23.01055409	donor	23.01055409	11.16886544	CCACCTGGGAGCAGCTGCCA	8	0.3013136288998358	CAGGTG	AC	4	CA	3	-1	17	ENSG00000175711	ENST00000572977.5	TGG	20	FALSE	FALSE	FALSE	FALSE	NGN	NA	NA
BE3	45.21372032	donor	13.32189974	45.21372032	TGACTCACTCGAGGACGCAG	4	0.45771756978653533	CGAGTG	AC	8	CA	7	-1	17	ENSG00000175711	ENST00000572977.5	TGC	16	FALSE	FALSE	FALSE	FALSE	NGN	NA	NA
BE3	38.21635884	donor	13.32189974	38.21635884	ATTCCAACCTGTGTAATAGG	9	0.20812807881773399	CAGGTT	AC	8	AA	7	-1	17	ENSG00000175711	ENST00000572977.5	GGT	16	FALSE	FALSE	FALSE	FALSE	NGN	NA	NA
BE3	12.24538259	donor	10.7651715	12.24538259	TACCTGACCTCCCTCGTTAA	3	0.5086206896551724	CAGGTA	AC	3	TA	2	-1	17	ENSG00000175711	ENST00000572977.5	AGG	21	FALSE	FALSE	FALSE	FALSE	NGN	NA	NA
BE3	21.93403694	donor	10.7651715	21.93403694	CACTCGAGGACGCAGTGCGT	4	0.45771756978653533	CGAGTG	AC	3	CA	2	-1	17	ENSG00000175711	ENST00000572977.5	GGC	21	FALSE	FALSE	FALSE	FALSE	NGN	NA	NA
BE3	21.93403694	donor	10.7651715	21.93403694	CACCAGCTTCACGCAGATGA	7	0.34400656814449915	CTGGTG	AC	3	CA	2	-1	17	ENSG00000175711	ENST00000572977.5	CGA	21	FALSE	FALSE	FALSE	FALSE	NGN	NA	NA
BE3	21.93403694	donor	10.7651715	21.93403694	CACCTGGGAGCAGCTGCCAT	8	0.3013136288998358	CAGGTG	AC	3	CA	2	-1	17	ENSG00000175711	ENST00000572977.5	GGG	21	FALSE	FALSE	FALSE	FALSE	NGN	NA	NA
BE3	5.517150396	acceptor	5.517150396	NA	TGCCTTCACTTGAACACAAA	10	0.20812807881773399	AAGTGA	AC	9	NA	NA	-1	17	ENSG00000175711	ENST00000572977.5	TGT	17	TRUE	FALSE	FALSE	FALSE	NGN	NA	NA
ABE	5.517150396	acceptor	NA	5.517150396	TGTGTTCAAGTGAAGGCAGA	10	0.20812807881773399	AAGTGA	NA	NA	AA	9	-1	17	ENSG00000175711	ENST00000572977.5	GGC	14	TRUE	FALSE	FALSE	FALSE	NGN	NA	NA
BE3	51	donor	5.517150396	51	GGCCCTTACCTGACCTCCCT	3	0.5086206896551724	CAGGTA	AC	9	TA	8	-1	17	ENSG00000175711	ENST00000572977.5	CGT	15	FALSE	FALSE	FALSE	FALSE	NGN	NA	NA
BE3	17.08970976	donor	5.517150396	17.08970976	GATGCTCACCTTGCGCTGGC	5	0.4022988505747126	AAGGTG	AC	9	CA	8	-1	17	ENSG00000175711	ENST00000572977.5	TGC	15	FALSE	FALSE	FALSE	FALSE	NGN	NA	NA
BE3	17.08970976	donor	5.517150396	17.08970976	CCTGCACACCTGAGAGTCCT	6	0.37438423645320196	CAGGTG	AC	9	CA	8	-1	17	ENSG00000175711	ENST00000572977.5	CGT	15	FALSE	FALSE	FALSE	FALSE	NGN	NA	NA
BE3	17.08970976	donor	5.517150396	17.08970976	CACACTCACCAGCTTCACGC	7	0.34400656814449915	CTGGTG	AC	9	CA	8	-1	17	ENSG00000175711	ENST00000572977.5	AGA	15	FALSE	FALSE	FALSE	FALSE	NGN	NA	NA
BE3	17.08970976	donor	5.517150396	17.08970976	AAGACCCACCTGGGAGCAGC	8	0.3013136288998358	CAGGTG	AC	9	CA	8	-1	17	ENSG00000175711	ENST00000572977.5	TGC	15	FALSE	FALSE	FALSE	FALSE	NGN	NA	NA
BE3	13.32189974	donor	5.517150396	13.32189974	TATTCCAACCTGTGTAATAG	9	0.20812807881773399	CAGGTT	AC	9	AA	8	-1	17	ENSG00000175711	ENST00000572977.5	GGG	15	FALSE	FALSE	FALSE	FALSE	NGN	NA	NA
BE3	7.939313984	donor	4.575197889	7.939313984	ACCTGGGTTAGGAGCTGCTC	2	0.5476190476190477	CAGGTA	AC	2	TA	1	-1	17	ENSG00000175711	ENST00000572977.5	CGG	22	FALSE	FALSE	FALSE	FALSE	NGN	NA	NA
BE3	7.939313984	donor	4.575197889	7.939313984	ACCTGACCTCCCTCGTTAAA	3	0.5086206896551724	CAGGTA	AC	2	TA	1	-1	17	ENSG00000175711	ENST00000572977.5	GGG	22	FALSE	FALSE	FALSE	FALSE	NGN	NA	NA
BE3	4.575197889	donor	4.575197889	0.807387863	ACCTTGCGCTGGCTGCCGGC	5	0.4022988505747126	AAGGTG	AC	2	CA	1	-1	17	ENSG00000175711	ENST00000572977.5	AGT	22	FALSE	FALSE	FALSE	FALSE	NGN	NA	NA
BE3	4.575197889	donor	4.575197889	0.807387863	ACCTGGGAGCAGCTGCCATG	8	0.3013136288998358	CAGGTG	AC	2	CA	1	-1	17	ENSG00000175711	ENST00000572977.5	GGT	22	FALSE	FALSE	FALSE	FALSE	NGN	NA	NA
ABE	2.691292876	acceptor	NA	2.691292876	TTGTGTTCAAGTGAAGGCAG	10	0.20812807881773399	AAGTGA	NA	NA	AA	10	-1	17	ENSG00000175711	ENST00000572977.5	AGG	13	TRUE	FALSE	FALSE	FALSE	NGN	NA	NA
BE3	48.98153034	donor	2.691292876	48.98153034	GGCGAGGTACCTGGGTTAGG	2	0.5476190476190477	CAGGTA	AC	10	TA	9	-1	17	ENSG00000175711	ENST00000572977.5	AGC	14	FALSE	FALSE	FALSE	FALSE	NGN	NA	NA
BE3	8.073878628	donor	2.691292876	8.073878628	GCTGACTCACTCGAGGACGC	4	0.45771756978653533	CGAGTG	AC	10	CA	9	-1	17	ENSG00000175711	ENST00000572977.5	AGT	14	FALSE	FALSE	FALSE	FALSE	NGN	NA	NA
BE3	5.517150396	donor	2.691292876	5.517150396	TTATTCCAACCTGTGTAATA	9	0.20812807881773399	CAGGTT	AC	10	AA	9	-1	17	ENSG00000175711	ENST00000572977.5	GGG	14	FALSE	FALSE	FALSE	FALSE	NGN	NA	NA
BE3	44.13720317	donor	44.13720317	18.30079156	CTCACCTTGCGCTGGCTGCC	9	0.2841037204058624	AAGGTG	AC	5	CA	4	-1	17	ENSG00000175711	ENST00000576599.5	GGC	19	FALSE	FALSE	FALSE	FALSE	NGN	NA	NA
ABE	43.3298153	acceptor	NA	43.3298153	TCCTCAGTGCATCCCAGGCC	13	0.14543404735062004	CAGTGC	NA	NA	CA	6	-1	17	ENSG00000175711	ENST00000576599.5	AGC	17	TRUE	FALSE	FALSE	FALSE	NGN	NA	NA
BE3	53.69129288	donor	38.21635884	53.69129288	TACTTACCGCCTCTAGGAGA	2	0.6640360766629088	GCGGTA	AC	7	TA	6	-1	17	ENSG00000175711	ENST00000576599.5	GGG	17	FALSE	FALSE	FALSE	FALSE	NGN	NA	NA
BE3	53.69129288	donor	38.21635884	53.69129288	TACTTACGCTCGACGGGTGC	4	0.5913190529875987	AGCGTA	AC	7	TA	6	-1	17	ENSG00000175711	ENST00000576599.5	TGA	17	FALSE	FALSE	FALSE	FALSE	NGN	NA	NA
BE3	43.3298153	donor	38.21635884	43.3298153	AACTCACTTCTTGAATCACA	5	0.5372040586245772	GAAGTG	AC	7	CA	6	-1	17	ENSG00000175711	ENST00000576599.5	TGC	17	FALSE	FALSE	FALSE	FALSE	NGN	NA	NA
BE3	53.69129288	donor	38.21635884	53.69129288	GAGGTACCTGGGTTAGGAGC	6	0.4836527621195039	CAGGTA	AC	7	TA	6	-1	17	ENSG00000175711	ENST00000576599.5	TGC	17	FALSE	FALSE	FALSE	FALSE	NGN	NA	NA
BE3	43.3298153	donor	38.21635884	43.3298153	TGCACACCTGAGAGTCCTCG	10	0.24577226606538893	CAGGTG	AC	7	CA	6	-1	17	ENSG00000175711	ENST00000576599.5	TGG	17	FALSE	FALSE	FALSE	FALSE	NGN	NA	NA
BE3	48.98153034	donor	26.91292876	48.98153034	ACTTACCGCCTCTAGGAGAG	2	0.6640360766629088	GCGGTA	AC	6	TA	5	-1	17	ENSG00000175711	ENST00000576599.5	GGA	18	FALSE	FALSE	FALSE	FALSE	NGN	NA	NA
BE3	41.176781	donor	26.91292876	41.176781	ACTCACTCGAGGACGCAGTG	8	0.3602029312288614	CGAGTG	AC	6	CA	5	-1	17	ENSG00000175711	ENST00000576599.5	CGT	18	FALSE	FALSE	FALSE	FALSE	NGN	NA	NA
BE3	41.176781	donor	26.91292876	41.176781	GCTCACCTTGCGCTGGCTGC	9	0.2841037204058624	AAGGTG	AC	6	CA	5	-1	17	ENSG00000175711	ENST00000576599.5	CGG	18	FALSE	FALSE	FALSE	FALSE	NGN	NA	NA
BE3	41.176781	donor	26.91292876	41.176781	GCACACCTGAGAGTCCTCGT	10	0.24577226606538893	CAGGTG	AC	6	CA	5	-1	17	ENSG00000175711	ENST00000576599.5	GGC	18	FALSE	FALSE	FALSE	FALSE	NGN	NA	NA
BE3	41.176781	donor	26.91292876	41.176781	ACTCACCAGCTTCACGCAGA	11	0.20405862457722657	CTGGTG	AC	6	CA	5	-1	17	ENSG00000175711	ENST00000576599.5	TGA	18	FALSE	FALSE	FALSE	FALSE	NGN	NA	NA
BE3	32.02638522	donor	23.01055409	32.02638522	TTACCGCCTCTAGGAGAGGG	2	0.6640360766629088	GCGGTA	AC	4	TA	3	-1	17	ENSG00000175711	ENST00000576599.5	AGA	20	FALSE	FALSE	FALSE	FALSE	NGN	NA	NA
BE3	32.02638522	donor	23.01055409	32.02638522	TTACCGAATCCAAAAAGCAA	3	0.6279594137542277	TCGGTA	AC	4	TA	3	-1	17	ENSG00000175711	ENST00000576599.5	AGG	20	FALSE	FALSE	FALSE	FALSE	NGN	NA	NA
BE3	23.01055409	donor	23.01055409	11.16886544	TCACTCGAGGACGCAGTGCG	8	0.3602029312288614	CGAGTG	AC	4	CA	3	-1	17	ENSG00000175711	ENST00000576599.5	TGG	20	FALSE	FALSE	FALSE	FALSE	NGN	NA	NA
BE3	23.01055409	donor	23.01055409	11.16886544	CCACCTGGGAGCAGCTGCCA	12	0.14543404735062004	CAGGTG	AC	4	CA	3	-1	17	ENSG00000175711	ENST00000576599.5	TGG	20	FALSE	FALSE	FALSE	FALSE	NGN	NA	NA
ABE	21.93403694	acceptor	NA	21.93403694	CAGTGCATCCCAGGCCAGCA	13	0.14543404735062004	CAGTGC	NA	NA	CA	2	-1	17	ENSG00000175711	ENST00000576599.5	GGA	21	TRUE	FALSE	FALSE	FALSE	NGN	NA	NA
BE3	51	donor	13.32189974	51	TTACTTACCGCCTCTAGGAG	2	0.6640360766629088	GCGGTA	AC	8	TA	7	-1	17	ENSG00000175711	ENST00000576599.5	AGG	16	FALSE	FALSE	FALSE	FALSE	NGN	NA	NA
BE3	45.21372032	donor	13.32189974	45.21372032	TGACTCACTCGAGGACGCAG	8	0.3602029312288614	CGAGTG	AC	8	CA	7	-1	17	ENSG00000175711	ENST00000576599.5	TGC	16	FALSE	FALSE	FALSE	FALSE	NGN	NA	NA
ABE	11.16886544	acceptor	NA	11.16886544	TCAGTGCATCCCAGGCCAGC	13	0.14543404735062004	CAGTGC	NA	NA	CA	3	-1	17	ENSG00000175711	ENST00000576599.5	AGG	20	TRUE	FALSE	FALSE	FALSE	NGN	NA	NA
BE3	12.24538259	donor	10.7651715	12.24538259	TACCGAATCCAAAAAGCAAA	3	0.6279594137542277	TCGGTA	AC	3	TA	2	-1	17	ENSG00000175711	ENST00000576599.5	GGT	21	FALSE	FALSE	FALSE	FALSE	NGN	NA	NA
BE3	12.24538259	donor	10.7651715	12.24538259	TACGCTCGACGGGTGCTGAA	4	0.5913190529875987	AGCGTA	AC	3	TA	2	-1	17	ENSG00000175711	ENST00000576599.5	CGG	21	FALSE	FALSE	FALSE	FALSE	NGN	NA	NA
BE3	12.24538259	donor	10.7651715	12.24538259	TACCTGACCTCCCTCGTTAA	7	0.43010146561443063	CAGGTA	AC	3	TA	2	-1	17	ENSG00000175711	ENST00000576599.5	AGG	21	FALSE	FALSE	FALSE	FALSE	NGN	NA	NA
BE3	21.93403694	donor	10.7651715	21.93403694	CACTCGAGGACGCAGTGCGT	8	0.3602029312288614	CGAGTG	AC	3	CA	2	-1	17	ENSG00000175711	ENST00000576599.5	GGC	21	FALSE	FALSE	FALSE	FALSE	NGN	NA	NA
BE3	21.93403694	donor	10.7651715	21.93403694	CACCAGCTTCACGCAGATGA	11	0.20405862457722657	CTGGTG	AC	3	CA	2	-1	17	ENSG00000175711	ENST00000576599.5	CGA	21	FALSE	FALSE	FALSE	FALSE	NGN	NA	NA
BE3	21.93403694	donor	10.7651715	21.93403694	CACCTGGGAGCAGCTGCCAT	12	0.14543404735062004	CAGGTG	AC	3	CA	2	-1	17	ENSG00000175711	ENST00000576599.5	GGG	21	FALSE	FALSE	FALSE	FALSE	NGN	NA	NA
BE3	5.517150396	acceptor	5.517150396	NA	GGGATGCACTGAGGATGGAA	13	0.14543404735062004	CAGTGC	AC	9	NA	NA	-1	17	ENSG00000175711	ENST00000576599.5	GGA	17	TRUE	FALSE	FALSE	FALSE	NGN	NA	NA
BE3	51	donor	5.517150396	51	GTTACTTACCGAATCCAAAA	3	0.6279594137542277	TCGGTA	AC	9	TA	8	-1	17	ENSG00000175711	ENST00000576599.5	AGC	15	FALSE	FALSE	FALSE	FALSE	NGN	NA	NA
BE3	51	donor	5.517150396	51	GGCCCTTACCTGACCTCCCT	7	0.43010146561443063	CAGGTA	AC	9	TA	8	-1	17	ENSG00000175711	ENST00000576599.5	CGT	15	FALSE	FALSE	FALSE	FALSE	NGN	NA	NA
BE3	17.08970976	donor	5.517150396	17.08970976	GATGCTCACCTTGCGCTGGC	9	0.2841037204058624	AAGGTG	AC	9	CA	8	-1	17	ENSG00000175711	ENST00000576599.5	TGC	15	FALSE	FALSE	FALSE	FALSE	NGN	NA	NA
BE3	17.08970976	donor	5.517150396	17.08970976	CCTGCACACCTGAGAGTCCT	10	0.24577226606538893	CAGGTG	AC	9	CA	8	-1	17	ENSG00000175711	ENST00000576599.5	CGT	15	FALSE	FALSE	FALSE	FALSE	NGN	NA	NA
BE3	17.08970976	donor	5.517150396	17.08970976	CACACTCACCAGCTTCACGC	11	0.20405862457722657	CTGGTG	AC	9	CA	8	-1	17	ENSG00000175711	ENST00000576599.5	AGA	15	FALSE	FALSE	FALSE	FALSE	NGN	NA	NA
BE3	17.08970976	donor	5.517150396	17.08970976	AAGACCCACCTGGGAGCAGC	12	0.14543404735062004	CAGGTG	AC	9	CA	8	-1	17	ENSG00000175711	ENST00000576599.5	TGC	15	FALSE	FALSE	FALSE	FALSE	NGN	NA	NA
BE3	4.575197889	acceptor	4.575197889	NA	CACTGAGGATGGAAGGAACA	13	0.14543404735062004	CAGTGC	AC	2	NA	NA	-1	17	ENSG00000175711	ENST00000576599.5	AGT	23	TRUE	FALSE	FALSE	FALSE	NGN	NA	NA
BE3	7.939313984	donor	4.575197889	7.939313984	ACGCTCGACGGGTGCTGAAC	4	0.5913190529875987	AGCGTA	AC	2	TA	1	-1	17	ENSG00000175711	ENST00000576599.5	GGC	22	FALSE	FALSE	FALSE	FALSE	NGN	NA	NA
BE3	4.575197889	donor	4.575197889	0.807387863	ACTTCTTGAATCACATGCAA	5	0.5372040586245772	GAAGTG	AC	2	CA	1	-1	17	ENSG00000175711	ENST00000576599.5	AGT	22	FALSE	FALSE	FALSE	FALSE	NGN	NA	NA
BE3	7.939313984	donor	4.575197889	7.939313984	ACCTGGGTTAGGAGCTGCTC	6	0.4836527621195039	CAGGTA	AC	2	TA	1	-1	17	ENSG00000175711	ENST00000576599.5	CGG	22	FALSE	FALSE	FALSE	FALSE	NGN	NA	NA
BE3	7.939313984	donor	4.575197889	7.939313984	ACCTGACCTCCCTCGTTAAA	7	0.43010146561443063	CAGGTA	AC	2	TA	1	-1	17	ENSG00000175711	ENST00000576599.5	GGG	22	FALSE	FALSE	FALSE	FALSE	NGN	NA	NA
BE3	4.575197889	donor	4.575197889	0.807387863	ACCTTGCGCTGGCTGCCGGC	9	0.2841037204058624	AAGGTG	AC	2	CA	1	-1	17	ENSG00000175711	ENST00000576599.5	AGT	22	FALSE	FALSE	FALSE	FALSE	NGN	NA	NA
BE3	4.575197889	donor	4.575197889	0.807387863	ACCTGGGAGCAGCTGCCATG	12	0.14543404735062004	CAGGTG	AC	2	CA	1	-1	17	ENSG00000175711	ENST00000576599.5	GGT	22	FALSE	FALSE	FALSE	FALSE	NGN	NA	NA
ABE	2.960422164	acceptor	NA	2.960422164	TCCATCCTCAGTGCATCCCA	13	0.14543404735062004	CAGTGC	NA	NA	CA	10	-1	17	ENSG00000175711	ENST00000576599.5	GGC	13	TRUE	FALSE	FALSE	FALSE	NGN	NA	NA
BE3	2.691292876	acceptor	2.691292876	NA	TGGGATGCACTGAGGATGGA	13	0.14543404735062004	CAGTGC	AC	10	NA	NA	-1	17	ENSG00000175711	ENST00000576599.5	AGG	16	TRUE	FALSE	FALSE	FALSE	NGN	NA	NA
BE3	48.98153034	donor	2.691292876	48.98153034	GTTTACTTACCGCCTCTAGG	2	0.6640360766629088	GCGGTA	AC	10	TA	9	-1	17	ENSG00000175711	ENST00000576599.5	AGA	14	FALSE	FALSE	FALSE	FALSE	NGN	NA	NA
BE3	48.98153034	donor	2.691292876	48.98153034	CAGTACTTACGCTCGACGGG	4	0.5913190529875987	AGCGTA	AC	10	TA	9	-1	17	ENSG00000175711	ENST00000576599.5	TGC	14	FALSE	FALSE	FALSE	FALSE	NGN	NA	NA
BE3	48.98153034	donor	2.691292876	48.98153034	GGCGAGGTACCTGGGTTAGG	6	0.4836527621195039	CAGGTA	AC	10	TA	9	-1	17	ENSG00000175711	ENST00000576599.5	AGC	14	FALSE	FALSE	FALSE	FALSE	NGN	NA	NA
BE3	8.073878628	donor	2.691292876	8.073878628	GCTGACTCACTCGAGGACGC	8	0.3602029312288614	CGAGTG	AC	10	CA	9	-1	17	ENSG00000175711	ENST00000576599.5	AGT	14	FALSE	FALSE	FALSE	FALSE	NGN	NA	NA
ABE	1.07651715	acceptor	NA	1.07651715	TTCCATCCTCAGTGCATCCC	13	0.14543404735062004	CAGTGC	NA	NA	CA	11	-1	17	ENSG00000175711	ENST00000576599.5	AGG	12	TRUE	FALSE	FALSE	FALSE	NGN	NA	NA
BE3	44.13720317	donor	44.13720317	18.30079156	CTCACCTTGCGCTGGCTGCC	9	0.3678832116788321	AAGGTG	AC	5	CA	4	-1	17	ENSG00000175711	ENST00000320865.3	GGC	19	FALSE	FALSE	FALSE	FALSE	NGN	NA	NA
ABE	43.3298153	acceptor	NA	43.3298153	TCCTCAGTGCATCCCAGGCC	13	0.18832116788321163	CAGTGC	NA	NA	CA	6	-1	17	ENSG00000175711	ENST00000320865.3	AGC	17	TRUE	FALSE	FALSE	FALSE	NGN	NA	NA
BE3	53.69129288	donor	38.21635884	53.69129288	TACTTACCGCCTCTAGGAGA	3	0.7897810218978102	GCGGTA	AC	7	TA	6	-1	17	ENSG00000175711	ENST00000320865.3	GGG	17	FALSE	FALSE	FALSE	FALSE	NGN	NA	NA
BE3	53.69129288	donor	38.21635884	53.69129288	TACTTACGCTCGACGGGTGC	5	0.6956204379562043	AGCGTA	AC	7	TA	6	-1	17	ENSG00000175711	ENST00000320865.3	TGA	17	FALSE	FALSE	FALSE	FALSE	NGN	NA	NA
BE3	53.69129288	donor	38.21635884	53.69129288	GAGGTACCTGGGTTAGGAGC	6	0.6262773722627737	CAGGTA	AC	7	TA	6	-1	17	ENSG00000175711	ENST00000320865.3	TGC	17	FALSE	FALSE	FALSE	FALSE	NGN	NA	NA
BE3	43.3298153	donor	38.21635884	43.3298153	TGCACACCTGAGAGTCCTCG	10	0.3182481751824817	CAGGTG	AC	7	CA	6	-1	17	ENSG00000175711	ENST00000320865.3	TGG	17	FALSE	FALSE	FALSE	FALSE	NGN	NA	NA
BE3	44.13720317	donor	26.91292876	44.13720317	ACAAACCTTACTGGCATCAT	2	0.862043795620438	AAGGTT	AC	6	AA	5	-1	17	ENSG00000175711	ENST00000320865.3	TGA	18	FALSE	FALSE	FALSE	FALSE	NGN	NA	NA
BE3	48.98153034	donor	26.91292876	48.98153034	ACTTACCGCCTCTAGGAGAG	3	0.7897810218978102	GCGGTA	AC	6	TA	5	-1	17	ENSG00000175711	ENST00000320865.3	GGA	18	FALSE	FALSE	FALSE	FALSE	NGN	NA	NA
BE3	41.176781	donor	26.91292876	41.176781	ACTCACTCGAGGACGCAGTG	8	0.4664233576642336	CGAGTG	AC	6	CA	5	-1	17	ENSG00000175711	ENST00000320865.3	CGT	18	FALSE	FALSE	FALSE	FALSE	NGN	NA	NA
BE3	41.176781	donor	26.91292876	41.176781	GCTCACCTTGCGCTGGCTGC	9	0.3678832116788321	AAGGTG	AC	6	CA	5	-1	17	ENSG00000175711	ENST00000320865.3	CGG	18	FALSE	FALSE	FALSE	FALSE	NGN	NA	NA
BE3	41.176781	donor	26.91292876	41.176781	GCACACCTGAGAGTCCTCGT	10	0.3182481751824817	CAGGTG	AC	6	CA	5	-1	17	ENSG00000175711	ENST00000320865.3	GGC	18	FALSE	FALSE	FALSE	FALSE	NGN	NA	NA
BE3	41.176781	donor	26.91292876	41.176781	ACTCACCAGCTTCACGCAGA	11	0.2642335766423358	CTGGTG	AC	6	CA	5	-1	17	ENSG00000175711	ENST00000320865.3	TGA	18	FALSE	FALSE	FALSE	FALSE	NGN	NA	NA
BE3	32.02638522	donor	23.01055409	32.02638522	TTACCGCCTCTAGGAGAGGG	3	0.7897810218978102	GCGGTA	AC	4	TA	3	-1	17	ENSG00000175711	ENST00000320865.3	AGA	20	FALSE	FALSE	FALSE	FALSE	NGN	NA	NA
BE3	32.02638522	donor	23.01055409	32.02638522	TTACCGAATCCAAAAAGCAA	4	0.743065693430657	TCGGTA	AC	4	TA	3	-1	17	ENSG00000175711	ENST00000320865.3	AGG	20	FALSE	FALSE	FALSE	FALSE	NGN	NA	NA
BE3	23.01055409	donor	23.01055409	11.16886544	TCACTCGAGGACGCAGTGCG	8	0.4664233576642336	CGAGTG	AC	4	CA	3	-1	17	ENSG00000175711	ENST00000320865.3	TGG	20	FALSE	FALSE	FALSE	FALSE	NGN	NA	NA
BE3	23.01055409	donor	23.01055409	11.16886544	CCACCTGGGAGCAGCTGCCA	12	0.18832116788321163	CAGGTG	AC	4	CA	3	-1	17	ENSG00000175711	ENST00000320865.3	TGG	20	FALSE	FALSE	FALSE	FALSE	NGN	NA	NA
ABE	21.93403694	acceptor	NA	21.93403694	CAGTGCATCCCAGGCCAGCA	13	0.18832116788321163	CAGTGC	NA	NA	CA	2	-1	17	ENSG00000175711	ENST00000320865.3	GGA	21	TRUE	FALSE	FALSE	FALSE	NGN	NA	NA
BE3	51	donor	13.32189974	51	TTACTTACCGCCTCTAGGAG	3	0.7897810218978102	GCGGTA	AC	8	TA	7	-1	17	ENSG00000175711	ENST00000320865.3	AGG	16	FALSE	FALSE	FALSE	FALSE	NGN	NA	NA
BE3	45.21372032	donor	13.32189974	45.21372032	TGACTCACTCGAGGACGCAG	8	0.4664233576642336	CGAGTG	AC	8	CA	7	-1	17	ENSG00000175711	ENST00000320865.3	TGC	16	FALSE	FALSE	FALSE	FALSE	NGN	NA	NA
ABE	11.16886544	acceptor	NA	11.16886544	TCAGTGCATCCCAGGCCAGC	13	0.18832116788321163	CAGTGC	NA	NA	CA	3	-1	17	ENSG00000175711	ENST00000320865.3	AGG	20	TRUE	FALSE	FALSE	FALSE	NGN	NA	NA
BE3	12.24538259	donor	10.7651715	12.24538259	TACCGAATCCAAAAAGCAAA	4	0.743065693430657	TCGGTA	AC	3	TA	2	-1	17	ENSG00000175711	ENST00000320865.3	GGT	21	FALSE	FALSE	FALSE	FALSE	NGN	NA	NA
BE3	12.24538259	donor	10.7651715	12.24538259	TACGCTCGACGGGTGCTGAA	5	0.6956204379562043	AGCGTA	AC	3	TA	2	-1	17	ENSG00000175711	ENST00000320865.3	CGG	21	FALSE	FALSE	FALSE	FALSE	NGN	NA	NA
BE3	12.24538259	donor	10.7651715	12.24538259	TACCTGACCTCCCTCGTTAA	7	0.5569343065693431	CAGGTA	AC	3	TA	2	-1	17	ENSG00000175711	ENST00000320865.3	AGG	21	FALSE	FALSE	FALSE	FALSE	NGN	NA	NA
BE3	21.93403694	donor	10.7651715	21.93403694	CACTCGAGGACGCAGTGCGT	8	0.4664233576642336	CGAGTG	AC	3	CA	2	-1	17	ENSG00000175711	ENST00000320865.3	GGC	21	FALSE	FALSE	FALSE	FALSE	NGN	NA	NA
BE3	21.93403694	donor	10.7651715	21.93403694	CACCAGCTTCACGCAGATGA	11	0.2642335766423358	CTGGTG	AC	3	CA	2	-1	17	ENSG00000175711	ENST00000320865.3	CGA	21	FALSE	FALSE	FALSE	FALSE	NGN	NA	NA
BE3	21.93403694	donor	10.7651715	21.93403694	CACCTGGGAGCAGCTGCCAT	12	0.18832116788321163	CAGGTG	AC	3	CA	2	-1	17	ENSG00000175711	ENST00000320865.3	GGG	21	FALSE	FALSE	FALSE	FALSE	NGN	NA	NA
BE3	5.517150396	acceptor	5.517150396	NA	GGGATGCACTGAGGATGGAA	13	0.18832116788321163	CAGTGC	AC	9	NA	NA	-1	17	ENSG00000175711	ENST00000320865.3	GGA	17	TRUE	FALSE	FALSE	FALSE	NGN	NA	NA
BE3	51	donor	5.517150396	51	GTTACTTACCGAATCCAAAA	4	0.743065693430657	TCGGTA	AC	9	TA	8	-1	17	ENSG00000175711	ENST00000320865.3	AGC	15	FALSE	FALSE	FALSE	FALSE	NGN	NA	NA
BE3	51	donor	5.517150396	51	GGCCCTTACCTGACCTCCCT	7	0.5569343065693431	CAGGTA	AC	9	TA	8	-1	17	ENSG00000175711	ENST00000320865.3	CGT	15	FALSE	FALSE	FALSE	FALSE	NGN	NA	NA
BE3	17.08970976	donor	5.517150396	17.08970976	GATGCTCACCTTGCGCTGGC	9	0.3678832116788321	AAGGTG	AC	9	CA	8	-1	17	ENSG00000175711	ENST00000320865.3	TGC	15	FALSE	FALSE	FALSE	FALSE	NGN	NA	NA
BE3	17.08970976	donor	5.517150396	17.08970976	CCTGCACACCTGAGAGTCCT	10	0.3182481751824817	CAGGTG	AC	9	CA	8	-1	17	ENSG00000175711	ENST00000320865.3	CGT	15	FALSE	FALSE	FALSE	FALSE	NGN	NA	NA
BE3	17.08970976	donor	5.517150396	17.08970976	CACACTCACCAGCTTCACGC	11	0.2642335766423358	CTGGTG	AC	9	CA	8	-1	17	ENSG00000175711	ENST00000320865.3	AGA	15	FALSE	FALSE	FALSE	FALSE	NGN	NA	NA
BE3	17.08970976	donor	5.517150396	17.08970976	AAGACCCACCTGGGAGCAGC	12	0.18832116788321163	CAGGTG	AC	9	CA	8	-1	17	ENSG00000175711	ENST00000320865.3	TGC	15	FALSE	FALSE	FALSE	FALSE	NGN	NA	NA
BE3	4.575197889	acceptor	4.575197889	NA	CACTGAGGATGGAAGGAACA	13	0.18832116788321163	CAGTGC	AC	2	NA	NA	-1	17	ENSG00000175711	ENST00000320865.3	AGT	23	TRUE	FALSE	FALSE	FALSE	NGN	NA	NA
BE3	7.939313984	donor	4.575197889	7.939313984	ACGCTCGACGGGTGCTGAAC	5	0.6956204379562043	AGCGTA	AC	2	TA	1	-1	17	ENSG00000175711	ENST00000320865.3	GGC	22	FALSE	FALSE	FALSE	FALSE	NGN	NA	NA
BE3	7.939313984	donor	4.575197889	7.939313984	ACCTGGGTTAGGAGCTGCTC	6	0.6262773722627737	CAGGTA	AC	2	TA	1	-1	17	ENSG00000175711	ENST00000320865.3	CGG	22	FALSE	FALSE	FALSE	FALSE	NGN	NA	NA
BE3	7.939313984	donor	4.575197889	7.939313984	ACCTGACCTCCCTCGTTAAA	7	0.5569343065693431	CAGGTA	AC	2	TA	1	-1	17	ENSG00000175711	ENST00000320865.3	GGG	22	FALSE	FALSE	FALSE	FALSE	NGN	NA	NA
BE3	4.575197889	donor	4.575197889	0.807387863	ACCTTGCGCTGGCTGCCGGC	9	0.3678832116788321	AAGGTG	AC	2	CA	1	-1	17	ENSG00000175711	ENST00000320865.3	AGT	22	FALSE	FALSE	FALSE	FALSE	NGN	NA	NA
BE3	4.575197889	donor	4.575197889	0.807387863	ACCTGGGAGCAGCTGCCATG	12	0.18832116788321163	CAGGTG	AC	2	CA	1	-1	17	ENSG00000175711	ENST00000320865.3	GGT	22	FALSE	FALSE	FALSE	FALSE	NGN	NA	NA
ABE	2.960422164	acceptor	NA	2.960422164	TCCATCCTCAGTGCATCCCA	13	0.18832116788321163	CAGTGC	NA	NA	CA	10	-1	17	ENSG00000175711	ENST00000320865.3	GGC	13	TRUE	FALSE	FALSE	FALSE	NGN	NA	NA
BE3	2.691292876	acceptor	2.691292876	NA	TGGGATGCACTGAGGATGGA	13	0.18832116788321163	CAGTGC	AC	10	NA	NA	-1	17	ENSG00000175711	ENST00000320865.3	AGG	16	TRUE	FALSE	FALSE	FALSE	NGN	NA	NA
BE3	48.98153034	donor	2.691292876	48.98153034	GTTTACTTACCGCCTCTAGG	3	0.7897810218978102	GCGGTA	AC	10	TA	9	-1	17	ENSG00000175711	ENST00000320865.3	AGA	14	FALSE	FALSE	FALSE	FALSE	NGN	NA	NA
BE3	48.98153034	donor	2.691292876	48.98153034	CAGTACTTACGCTCGACGGG	5	0.6956204379562043	AGCGTA	AC	10	TA	9	-1	17	ENSG00000175711	ENST00000320865.3	TGC	14	FALSE	FALSE	FALSE	FALSE	NGN	NA	NA
BE3	48.98153034	donor	2.691292876	48.98153034	GGCGAGGTACCTGGGTTAGG	6	0.6262773722627737	CAGGTA	AC	10	TA	9	-1	17	ENSG00000175711	ENST00000320865.3	AGC	14	FALSE	FALSE	FALSE	FALSE	NGN	NA	NA
BE3	8.073878628	donor	2.691292876	8.073878628	GCTGACTCACTCGAGGACGC	8	0.4664233576642336	CGAGTG	AC	10	CA	9	-1	17	ENSG00000175711	ENST00000320865.3	AGT	14	FALSE	FALSE	FALSE	FALSE	NGN	NA	NA
ABE	1.07651715	acceptor	NA	1.07651715	TTCCATCCTCAGTGCATCCC	13	0.18832116788321163	CAGTGC	NA	NA	CA	11	-1	17	ENSG00000175711	ENST00000320865.3	AGG	12	TRUE	FALSE	FALSE	FALSE	NGN	NA	NA
ABE	45.21372032	acceptor	NA	45.21372032	CCCTTCAGGGTTCCCAGGGT	5	0.3105726872246696	CAGGGT	NA	NA	CA	7	-1	17	ENSG00000175711	ENST00000571218.1	GGA	16	TRUE	FALSE	FALSE	FALSE	NGN	NA	NA
ABE	41.176781	acceptor	NA	41.176781	CTTCAGGGTTCCCAGGGTGG	5	0.3105726872246696	CAGGGT	NA	NA	CA	5	-1	17	ENSG00000175711	ENST00000571218.1	AGA	18	TRUE	FALSE	FALSE	FALSE	NGN	NA	NA
BE3	53.69129288	donor	38.21635884	53.69129288	TACTTACCGCCTCTAGGAGA	3	0.4515418502202643	GCGGTA	AC	7	TA	6	-1	17	ENSG00000175711	ENST00000571218.1	GGG	17	FALSE	FALSE	FALSE	FALSE	NGN	NA	NA
BE3	48.98153034	donor	26.91292876	48.98153034	TGGTACCTTCAAAGTCCTGT	2	0.6696035242290749	AAGGTA	AC	6	TA	5	-1	17	ENSG00000175711	ENST00000571218.1	TGC	18	FALSE	FALSE	FALSE	FALSE	NGN	NA	NA
BE3	48.98153034	donor	26.91292876	48.98153034	ACTTACCGCCTCTAGGAGAG	3	0.4515418502202643	GCGGTA	AC	6	TA	5	-1	17	ENSG00000175711	ENST00000571218.1	GGA	18	FALSE	FALSE	FALSE	FALSE	NGN	NA	NA
BE3	32.02638522	donor	23.01055409	32.02638522	TTACCGCCTCTAGGAGAGGG	3	0.4515418502202643	GCGGTA	AC	4	TA	3	-1	17	ENSG00000175711	ENST00000571218.1	AGA	20	FALSE	FALSE	FALSE	FALSE	NGN	NA	NA
BE3	32.02638522	donor	23.01055409	32.02638522	TTACCGAATCCAAAAAGCAA	4	0.3105726872246696	TCGGTA	AC	4	TA	3	-1	17	ENSG00000175711	ENST00000571218.1	AGG	20	FALSE	FALSE	FALSE	FALSE	NGN	NA	NA
BE3	21.93403694	acceptor	21.93403694	NA	CCCTGAAGGGCGAAGGGAAA	5	0.3105726872246696	CAGGGT	CC	2	NA	NA	-1	17	ENSG00000175711	ENST00000571218.1	AGA	23	TRUE	FALSE	FALSE	FALSE	NGN	NA	NA
BE3	17.08970976	acceptor	17.08970976	NA	GGGAACCCTGAAGGGCGAAG	5	0.3105726872246696	CAGGGT	CC	8	NA	NA	-1	17	ENSG00000175711	ENST00000571218.1	GGA	18	TRUE	FALSE	FALSE	FALSE	NGN	NA	NA
ABE	17.08970976	acceptor	NA	17.08970976	GCCCTTCAGGGTTCCCAGGG	5	0.3105726872246696	CAGGGT	NA	NA	CA	8	-1	17	ENSG00000175711	ENST00000571218.1	TGG	15	TRUE	FALSE	FALSE	FALSE	NGN	NA	NA
BE3	51	donor	13.32189974	51	TTACTTACCGCCTCTAGGAG	3	0.4515418502202643	GCGGTA	AC	8	TA	7	-1	17	ENSG00000175711	ENST00000571218.1	AGG	16	FALSE	FALSE	FALSE	FALSE	NGN	NA	NA
ABE	11.16886544	acceptor	NA	11.16886544	TCAGGGTTCCCAGGGTGGAG	5	0.3105726872246696	CAGGGT	NA	NA	CA	3	-1	17	ENSG00000175711	ENST00000571218.1	AGC	20	TRUE	FALSE	FALSE	FALSE	NGN	NA	NA
BE3	12.24538259	donor	10.7651715	12.24538259	TACCGAATCCAAAAAGCAAA	4	0.3105726872246696	TCGGTA	AC	3	TA	2	-1	17	ENSG00000175711	ENST00000571218.1	GGT	21	FALSE	FALSE	FALSE	FALSE	NGN	NA	NA
BE3	8.073878628	acceptor	8.073878628	NA	TGGGAACCCTGAAGGGCGAA	5	0.3105726872246696	CAGGGT	CC	9	NA	NA	-1	17	ENSG00000175711	ENST00000571218.1	GGG	17	TRUE	FALSE	FALSE	FALSE	NGN	NA	NA
BE3	51	donor	5.517150396	51	CCATGGTACCTTCAAAGTCC	2	0.6696035242290749	AAGGTA	AC	9	TA	8	-1	17	ENSG00000175711	ENST00000571218.1	TGT	15	FALSE	FALSE	FALSE	FALSE	NGN	NA	NA
BE3	51	donor	5.517150396	51	GTTACTTACCGAATCCAAAA	4	0.3105726872246696	TCGGTA	AC	9	TA	8	-1	17	ENSG00000175711	ENST00000571218.1	AGC	15	FALSE	FALSE	FALSE	FALSE	NGN	NA	NA
BE3	2.960422164	acceptor	2.960422164	NA	CTGGGAACCCTGAAGGGCGA	5	0.3105726872246696	CAGGGT	CC	10	NA	NA	-1	17	ENSG00000175711	ENST00000571218.1	AGG	16	TRUE	FALSE	FALSE	FALSE	NGN	NA	NA
ABE	2.960422164	acceptor	NA	2.960422164	TCGCCCTTCAGGGTTCCCAG	5	0.3105726872246696	CAGGGT	NA	NA	CA	10	-1	17	ENSG00000175711	ENST00000571218.1	GGT	13	TRUE	FALSE	FALSE	FALSE	NGN	NA	NA
BE3	48.98153034	donor	2.691292876	48.98153034	GTTTACTTACCGCCTCTAGG	3	0.4515418502202643	GCGGTA	AC	10	TA	9	-1	17	ENSG00000175711	ENST00000571218.1	AGA	14	FALSE	FALSE	FALSE	FALSE	NGN	NA	NA
ABE	1.07651715	acceptor	NA	1.07651715	TTCGCCCTTCAGGGTTCCCA	5	0.3105726872246696	CAGGGT	NA	NA	CA	11	-1	17	ENSG00000175711	ENST00000571218.1	GGG	12	TRUE	FALSE	FALSE	FALSE	NGN	NA	NA
BE3	44.13720317	donor	44.13720317	18.30079156	CTCACCAGACAGCTCGTGCA	2	0.5758900687070581	CTGGTG	AC	5	CA	4	1	17	ENSG00000176845	ENST00000320095.11	GGT	19	FALSE	FALSE	FALSE	FALSE	NGN	NA	NA
BE3	44.13720317	donor	44.13720317	18.30079156	CTCACCGAAGTCGCTGGTGC	3	0.5390381011867582	TCGGTG	AC	5	CA	4	1	17	ENSG00000176845	ENST00000320095.11	AGA	19	FALSE	FALSE	FALSE	FALSE	NGN	NA	NA
BE3	34.17941953	acceptor	34.17941953	NA	GAACGGCTGTGCGGGGAAGG	4	0.5390381011867582	CAGCCG	GC	7	NA	NA	1	17	ENSG00000176845	ENST00000320095.11	AGA	19	TRUE	FALSE	FALSE	FALSE	NGN	NA	NA
BE3	41.176781	donor	26.91292876	41.176781	ACTCACCAGACAGCTCGTGC	2	0.5758900687070581	CTGGTG	AC	6	CA	5	1	17	ENSG00000176845	ENST00000320095.11	AGG	18	FALSE	FALSE	FALSE	FALSE	NGN	NA	NA
BE3	45.21372032	donor	13.32189974	45.21372032	ACACTCACCGAAGTCGCTGG	3	0.5390381011867582	TCGGTG	AC	8	CA	7	1	17	ENSG00000176845	ENST00000320095.11	TGC	16	FALSE	FALSE	FALSE	FALSE	NGN	NA	NA
BE3	17.08970976	donor	5.517150396	17.08970976	GACACTCACCAGACAGCTCG	2	0.5758900687070581	CTGGTG	AC	9	CA	8	1	17	ENSG00000176845	ENST00000320095.11	TGC	15	FALSE	FALSE	FALSE	FALSE	NGN	NA	NA
BE3	4.575197889	donor	4.575197889	0.807387863	ACCGAAGTCGCTGGTGCAGA	3	0.5390381011867582	TCGGTG	AC	2	CA	1	1	17	ENSG00000176845	ENST00000320095.11	CGG	22	FALSE	FALSE	FALSE	FALSE	NGN	NA	NA
BE3	8.073878628	donor	2.691292876	8.073878628	AGACACTCACCGAAGTCGCT	3	0.5390381011867582	TCGGTG	AC	10	CA	9	1	17	ENSG00000176845	ENST00000320095.11	GGT	14	FALSE	FALSE	FALSE	FALSE	NGN	NA	NA
BE3	1.480211082	acceptor	1.480211082	NA	TCGAACGGCTGTGCGGGGAA	4	0.5390381011867582	CAGCCG	GC	9	NA	NA	1	17	ENSG00000176845	ENST00000320095.11	GGA	17	TRUE	FALSE	FALSE	FALSE	NGN	NA	NA
ABE	1.07651715	acceptor	NA	1.07651715	TTCCCCGCACAGCCGTTCGA	4	0.5390381011867582	CAGCCG	NA	NA	CA	11	1	17	ENSG00000176845	ENST00000320095.11	GGC	12	TRUE	FALSE	FALSE	FALSE	NGN	NA	NA
BE3	0.941952507	acceptor	0.941952507	NA	CGGCTGTGCGGGGAAGGAGA	4	0.5390381011867582	CAGCCG	GC	4	NA	NA	1	17	ENSG00000176845	ENST00000320095.11	TGG	22	TRUE	FALSE	FALSE	FALSE	NGN	NA	NA
ABE	0.807387863	acceptor	NA	0.807387863	AGCCGTTCGAGGCTCCATCC	4	0.5390381011867582	CAGCCG	NA	NA	CA	1	1	17	ENSG00000176845	ENST00000320095.11	AGC	22	TRUE	FALSE	FALSE	FALSE	NGN	NA	NA
BE3	0.134564644	acceptor	0.134564644	NA	GGCTGTGCGGGGAAGGAGAT	4	0.5390381011867582	CAGCCG	GC	2	NA	NA	1	17	ENSG00000176845	ENST00000320095.11	GGG	23	TRUE	FALSE	FALSE	FALSE	NGN	NA	NA
BE3	44.13720317	donor	44.13720317	18.30079156	CTCACCAGACAGCTCGTGCA	2	0.569055036344756	CTGGTG	AC	5	CA	4	1	17	ENSG00000176845	ENST00000570778.5	GGT	19	FALSE	FALSE	FALSE	FALSE	NGN	NA	NA
BE3	44.13720317	donor	44.13720317	18.30079156	CTCACCGAAGTCGCTGGTGC	3	0.5077881619937694	TCGGTG	AC	5	CA	4	1	17	ENSG00000176845	ENST00000570778.5	AGA	19	FALSE	FALSE	FALSE	FALSE	NGN	NA	NA
BE3	34.17941953	acceptor	34.17941953	NA	GAACGGCTGTGCGGGGAAGG	4	0.5077881619937694	CAGCCG	GC	7	NA	NA	1	17	ENSG00000176845	ENST00000570778.5	AGA	19	TRUE	FALSE	FALSE	FALSE	NGN	NA	NA
BE3	41.176781	donor	26.91292876	41.176781	ACTCACCAGACAGCTCGTGC	2	0.569055036344756	CTGGTG	AC	6	CA	5	1	17	ENSG00000176845	ENST00000570778.5	AGG	18	FALSE	FALSE	FALSE	FALSE	NGN	NA	NA
BE3	45.21372032	donor	13.32189974	45.21372032	ACACTCACCGAAGTCGCTGG	3	0.5077881619937694	TCGGTG	AC	8	CA	7	1	17	ENSG00000176845	ENST00000570778.5	TGC	16	FALSE	FALSE	FALSE	FALSE	NGN	NA	NA
BE3	17.08970976	donor	5.517150396	17.08970976	GACACTCACCAGACAGCTCG	2	0.569055036344756	CTGGTG	AC	9	CA	8	1	17	ENSG00000176845	ENST00000570778.5	TGC	15	FALSE	FALSE	FALSE	FALSE	NGN	NA	NA
BE3	4.575197889	donor	4.575197889	0.807387863	ACCGAAGTCGCTGGTGCAGA	3	0.5077881619937694	TCGGTG	AC	2	CA	1	1	17	ENSG00000176845	ENST00000570778.5	CGG	22	FALSE	FALSE	FALSE	FALSE	NGN	NA	NA
BE3	8.073878628	donor	2.691292876	8.073878628	AGACACTCACCGAAGTCGCT	3	0.5077881619937694	TCGGTG	AC	10	CA	9	1	17	ENSG00000176845	ENST00000570778.5	GGT	14	FALSE	FALSE	FALSE	FALSE	NGN	NA	NA
BE3	1.480211082	acceptor	1.480211082	NA	TCGAACGGCTGTGCGGGGAA	4	0.5077881619937694	CAGCCG	GC	9	NA	NA	1	17	ENSG00000176845	ENST00000570778.5	GGA	17	TRUE	FALSE	FALSE	FALSE	NGN	NA	NA
ABE	1.07651715	acceptor	NA	1.07651715	TTCCCCGCACAGCCGTTCGA	4	0.5077881619937694	CAGCCG	NA	NA	CA	11	1	17	ENSG00000176845	ENST00000570778.5	GGC	12	TRUE	FALSE	FALSE	FALSE	NGN	NA	NA
BE3	0.941952507	acceptor	0.941952507	NA	CGGCTGTGCGGGGAAGGAGA	4	0.5077881619937694	CAGCCG	GC	4	NA	NA	1	17	ENSG00000176845	ENST00000570778.5	TGG	22	TRUE	FALSE	FALSE	FALSE	NGN	NA	NA
ABE	0.807387863	acceptor	NA	0.807387863	AGCCGTTCGAGGCTCCATCC	4	0.5077881619937694	CAGCCG	NA	NA	CA	1	1	17	ENSG00000176845	ENST00000570778.5	AGC	22	TRUE	FALSE	FALSE	FALSE	NGN	NA	NA
BE3	0.134564644	acceptor	0.134564644	NA	GGCTGTGCGGGGAAGGAGAT	4	0.5077881619937694	CAGCCG	GC	2	NA	NA	1	17	ENSG00000176845	ENST00000570778.5	GGG	23	TRUE	FALSE	FALSE	FALSE	NGN	NA	NA
BE3	44.13720317	donor	44.13720317	18.30079156	CTCACCGAAGTCGCTGGTGC	2	0.30996309963099633	TCGGTG	AC	5	CA	4	1	17	ENSG00000176845	ENST00000571814.1	AGA	19	FALSE	FALSE	FALSE	FALSE	NGN	NA	NA
BE3	34.17941953	acceptor	34.17941953	NA	GAACGGCTGTGCGGGGAAGG	3	0.30996309963099633	CAGCCG	GC	7	NA	NA	1	17	ENSG00000176845	ENST00000571814.1	AGA	19	TRUE	FALSE	FALSE	FALSE	NGN	NA	NA
BE3	45.21372032	donor	13.32189974	45.21372032	ACACTCACCGAAGTCGCTGG	2	0.30996309963099633	TCGGTG	AC	8	CA	7	1	17	ENSG00000176845	ENST00000571814.1	TGC	16	FALSE	FALSE	FALSE	FALSE	NGN	NA	NA
BE3	4.575197889	donor	4.575197889	0.807387863	ACCGAAGTCGCTGGTGCAGA	2	0.30996309963099633	TCGGTG	AC	2	CA	1	1	17	ENSG00000176845	ENST00000571814.1	CGG	22	FALSE	FALSE	FALSE	FALSE	NGN	NA	NA
BE3	8.073878628	donor	2.691292876	8.073878628	AGACACTCACCGAAGTCGCT	2	0.30996309963099633	TCGGTG	AC	10	CA	9	1	17	ENSG00000176845	ENST00000571814.1	GGT	14	FALSE	FALSE	FALSE	FALSE	NGN	NA	NA
BE3	1.480211082	acceptor	1.480211082	NA	TCGAACGGCTGTGCGGGGAA	3	0.30996309963099633	CAGCCG	GC	9	NA	NA	1	17	ENSG00000176845	ENST00000571814.1	GGA	17	TRUE	FALSE	FALSE	FALSE	NGN	NA	NA
ABE	1.07651715	acceptor	NA	1.07651715	TTCCCCGCACAGCCGTTCGA	3	0.30996309963099633	CAGCCG	NA	NA	CA	11	1	17	ENSG00000176845	ENST00000571814.1	GGC	12	TRUE	FALSE	FALSE	FALSE	NGN	NA	NA
BE3	0.941952507	acceptor	0.941952507	NA	CGGCTGTGCGGGGAAGGAGA	3	0.30996309963099633	CAGCCG	GC	4	NA	NA	1	17	ENSG00000176845	ENST00000571814.1	TGG	22	TRUE	FALSE	FALSE	FALSE	NGN	NA	NA
ABE	0.807387863	acceptor	NA	0.807387863	AGCCGTTCGAGGCTCCATCC	3	0.30996309963099633	CAGCCG	NA	NA	CA	1	1	17	ENSG00000176845	ENST00000571814.1	AGC	22	TRUE	FALSE	FALSE	FALSE	NGN	NA	NA
BE3	0.134564644	acceptor	0.134564644	NA	GGCTGTGCGGGGAAGGAGAT	3	0.30996309963099633	CAGCCG	GC	2	NA	NA	1	17	ENSG00000176845	ENST00000571814.1	GGG	23	TRUE	FALSE	FALSE	FALSE	NGN	NA	NA
BE3	45.21372032	acceptor	45.21372032	NA	CCGCGCCTCCCCGAAGTGCA	2	0.6813996316758748	GAGGCG	CC	7	NA	NA	1	17	ENSG00000176845	ENST00000574053.1	TGT	19	TRUE	FALSE	FALSE	FALSE	NGN	NA	NA
BE3	41.176781	acceptor	41.176781	NA	GCGCCTCCCCGAAGTGCATG	2	0.6813996316758748	GAGGCG	CC	5	NA	NA	1	17	ENSG00000176845	ENST00000574053.1	TGG	21	TRUE	FALSE	FALSE	FALSE	NGN	NA	NA
ABE	34.17941953	acceptor	NA	34.17941953	TCGGGGAGGCGCGGCTCGGC	2	0.6813996316758748	GAGGCG	NA	NA	GA	7	1	17	ENSG00000176845	ENST00000574053.1	TGT	16	TRUE	FALSE	FALSE	FALSE	NGN	NA	NA
BE3	18.30079156	acceptor	18.30079156	NA	CGCCTCCCCGAAGTGCATGT	2	0.6813996316758748	GAGGCG	CC	4	NA	NA	1	17	ENSG00000176845	ENST00000574053.1	GGC	22	TRUE	FALSE	FALSE	FALSE	NGN	NA	NA
ABE	8.612137203	acceptor	NA	8.612137203	GGGGAGGCGCGGCTCGGCTG	2	0.6813996316758748	GAGGCG	NA	NA	GA	5	1	17	ENSG00000176845	ENST00000574053.1	TGC	18	TRUE	FALSE	FALSE	FALSE	NGN	NA	NA
BE3	1.07651715	acceptor	1.07651715	NA	CGAGCCGCGCCTCCCCGAAG	2	0.6813996316758748	GAGGCG	CC	11	NA	NA	1	17	ENSG00000176845	ENST00000574053.1	TGC	15	TRUE	FALSE	FALSE	FALSE	NGN	NA	NA
BE3	45.21372032	acceptor	45.21372032	NA	ACTGACCTGTAAGACAGCAC	4	0.7941397445529677	CAGGTC	CC	7	NA	NA	-1	18	ENSG00000173213	ENST00000308911.8	AGC	19	TRUE	FALSE	FALSE	FALSE	NGN	NA	NA
BE3	44.13720317	donor	44.13720317	18.30079156	CGCACCGCTGGCCTCGTGGT	2	0.8767843726521413	GCGGTG	AC	5	CA	4	-1	18	ENSG00000173213	ENST00000308911.8	GGT	19	FALSE	FALSE	FALSE	FALSE	NGN	NA	NA
ABE	43.3298153	acceptor	NA	43.3298153	CTTACAGGTCAGTGTGGGGC	4	0.7941397445529677	CAGGTC	NA	NA	CA	6	-1	18	ENSG00000173213	ENST00000308911.8	CGG	17	TRUE	FALSE	FALSE	FALSE	NGN	NA	NA
ABE	41.176781	acceptor	NA	41.176781	TTACAGGTCAGTGTGGGGCC	4	0.7941397445529677	CAGGTC	NA	NA	CA	5	-1	18	ENSG00000173213	ENST00000308911.8	GGA	18	TRUE	FALSE	FALSE	FALSE	NGN	NA	NA
BE3	41.176781	donor	26.91292876	41.176781	TCGCACCGCTGGCCTCGTGG	2	0.8767843726521413	GCGGTG	AC	6	CA	5	-1	18	ENSG00000173213	ENST00000308911.8	TGG	18	FALSE	FALSE	FALSE	FALSE	NGN	NA	NA
BE3	23.01055409	donor	23.01055409	11.16886544	TCACCGGAAATGAAGTTGTC	3	0.7941397445529677	CCGGTG	AC	4	CA	3	-1	18	ENSG00000173213	ENST00000308911.8	TGG	20	FALSE	FALSE	FALSE	FALSE	NGN	NA	NA
BE3	21.93403694	acceptor	21.93403694	NA	ACCTGTAAGACAGCACAGCC	4	0.7941397445529677	CAGGTC	CC	2	NA	NA	-1	18	ENSG00000173213	ENST00000308911.8	GGT	23	TRUE	FALSE	FALSE	FALSE	NGN	NA	NA
BE3	18.30079156	acceptor	18.30079156	NA	GACCTGTAAGACAGCACAGC	4	0.7941397445529677	CAGGTC	CC	4	NA	NA	-1	18	ENSG00000173213	ENST00000308911.8	CGG	22	TRUE	FALSE	FALSE	FALSE	NGN	NA	NA
BE3	45.21372032	donor	13.32189974	45.21372032	GGTCGCACCGCTGGCCTCGT	2	0.8767843726521413	GCGGTG	AC	8	CA	7	-1	18	ENSG00000173213	ENST00000308911.8	GGT	16	FALSE	FALSE	FALSE	FALSE	NGN	NA	NA
BE3	45.21372032	donor	13.32189974	45.21372032	CAGCTCACCGGAAATGAAGT	3	0.7941397445529677	CCGGTG	AC	8	CA	7	-1	18	ENSG00000173213	ENST00000308911.8	TGT	16	FALSE	FALSE	FALSE	FALSE	NGN	NA	NA
BE3	21.93403694	donor	10.7651715	21.93403694	CACCGCTGGCCTCGTGGTGG	2	0.8767843726521413	GCGGTG	AC	3	CA	2	-1	18	ENSG00000173213	ENST00000308911.8	TGC	21	FALSE	FALSE	FALSE	FALSE	NGN	NA	NA
BE3	21.93403694	donor	10.7651715	21.93403694	CACCGGAAATGAAGTTGTCT	3	0.7941397445529677	CCGGTG	AC	3	CA	2	-1	18	ENSG00000173213	ENST00000308911.8	GGC	21	FALSE	FALSE	FALSE	FALSE	NGN	NA	NA
ABE	8.073878628	acceptor	NA	8.073878628	TGTCTTACAGGTCAGTGTGG	4	0.7941397445529677	CAGGTC	NA	NA	CA	9	-1	18	ENSG00000173213	ENST00000308911.8	GGC	14	TRUE	FALSE	FALSE	FALSE	NGN	NA	NA
BE3	17.08970976	donor	5.517150396	17.08970976	GGGTCGCACCGCTGGCCTCG	2	0.8767843726521413	GCGGTG	AC	9	CA	8	-1	18	ENSG00000173213	ENST00000308911.8	TGG	15	FALSE	FALSE	FALSE	FALSE	NGN	NA	NA
ABE	2.960422164	acceptor	NA	2.960422164	CTGTCTTACAGGTCAGTGTG	4	0.7941397445529677	CAGGTC	NA	NA	CA	10	-1	18	ENSG00000173213	ENST00000308911.8	GGG	13	TRUE	FALSE	FALSE	FALSE	NGN	NA	NA
ABE	1.07651715	acceptor	NA	1.07651715	GCTGTCTTACAGGTCAGTGT	4	0.7941397445529677	CAGGTC	NA	NA	CA	11	-1	18	ENSG00000173213	ENST00000308911.8	GGG	12	TRUE	FALSE	FALSE	FALSE	NGN	NA	NA
ABE	51	acceptor	NA	51	TTATTTAGATGAATGGATTA	15	0.14429530201342278	TAGATG	NA	NA	TA	7	1	18	ENSG00000101557	ENST00000582707.5	AGT	16	TRUE	FALSE	FALSE	FALSE	NGN	NA	NA
BE3	48.98153034	acceptor	48.98153034	NA	TCATCTAAATAACAGGGACA	15	0.14429530201342278	TAGATG	TC	5	NA	NA	1	18	ENSG00000101557	ENST00000582707.5	AGA	21	TRUE	FALSE	FALSE	FALSE	NGN	NA	NA
BE3	44.13720317	donor	44.13720317	43.73350923	CTTACAGATTTGATATACAA	10	0.36073825503355705	TCTGTA	AC	5	TA	4	1	18	ENSG00000101557	ENST00000582707.5	GGC	19	FALSE	FALSE	FALSE	FALSE	NGN	NA	NA
BE3	44.13720317	donor	44.13720317	43.73350923	CTTACCATCAGCAAAAGAAA	13	0.20413870246085009	ATGGTA	AC	5	TA	4	1	18	ENSG00000101557	ENST00000582707.5	AGG	19	FALSE	FALSE	FALSE	FALSE	NGN	NA	NA
BE3	53.69129288	donor	38.21635884	53.69129288	TAATTACCTGTTGAAGATAC	6	0.5531319910514542	CAGGTA	AC	7	TA	6	1	18	ENSG00000101557	ENST00000582707.5	TGT	17	FALSE	FALSE	FALSE	FALSE	NGN	NA	NA
BE3	53.69129288	donor	38.21635884	53.69129288	AACCTACTGTATTTGGCTGC	12	0.23769574944071592	ACAGTA	AC	7	TA	6	1	18	ENSG00000101557	ENST00000582707.5	TGA	17	FALSE	FALSE	FALSE	FALSE	NGN	NA	NA
BE3	32.02638522	acceptor	32.02638522	NA	TCCATTCATCTAAATAACAG	15	0.14429530201342278	TAGATG	TC	10	NA	NA	1	18	ENSG00000101557	ENST00000582707.5	GGA	16	TRUE	FALSE	FALSE	FALSE	NGN	NA	NA
ABE	32.02638522	acceptor	NA	32.02638522	TTAGATGAATGGATTAAGTT	15	0.14429530201342278	TAGATG	NA	NA	TA	3	1	18	ENSG00000101557	ENST00000582707.5	TGA	20	TRUE	FALSE	FALSE	FALSE	NGN	NA	NA
BE3	48.98153034	donor	26.91292876	48.98153034	ACTTACATTTTTTATTTTGA	3	0.7158836689038031	AATGTA	AC	6	TA	5	1	18	ENSG00000101557	ENST00000582707.5	TGT	18	FALSE	FALSE	FALSE	FALSE	NGN	NA	NA
BE3	44.13720317	donor	26.91292876	44.13720317	ACAAACCTGCAGTAATATAC	5	0.6258389261744967	CAGGTT	AC	6	AA	5	1	18	ENSG00000101557	ENST00000582707.5	TGC	18	FALSE	FALSE	FALSE	FALSE	NGN	NA	NA
BE3	48.98153034	donor	26.91292876	48.98153034	ACTTACAGATTTGATATACA	10	0.36073825503355705	TCTGTA	AC	6	TA	5	1	18	ENSG00000101557	ENST00000582707.5	AGG	18	FALSE	FALSE	FALSE	FALSE	NGN	NA	NA
BE3	32.02638522	donor	23.01055409	32.02638522	TTACCTTTTAAGGGCATCTT	4	0.6582774049217002	AAGGTA	AC	4	TA	3	1	18	ENSG00000101557	ENST00000582707.5	TGA	20	FALSE	FALSE	FALSE	FALSE	NGN	NA	NA
BE3	23.01055409	donor	23.01055409	10.7651715	AAACCTGCAGTAATATACTG	5	0.6258389261744967	CAGGTT	AC	4	AA	3	1	18	ENSG00000101557	ENST00000582707.5	CGC	20	FALSE	FALSE	FALSE	FALSE	NGN	NA	NA
BE3	32.02638522	donor	23.01055409	32.02638522	TTACCATCAGCAAAAGAAAA	13	0.20413870246085009	ATGGTA	AC	4	TA	3	1	18	ENSG00000101557	ENST00000582707.5	GGG	20	FALSE	FALSE	FALSE	FALSE	NGN	NA	NA
BE3	51	donor	13.32189974	51	GTCCTTACCAATTTAAGTCC	9	0.3970917225950783	TTGGTA	AC	8	TA	7	1	18	ENSG00000101557	ENST00000582707.5	TGT	16	FALSE	FALSE	FALSE	FALSE	NGN	NA	NA
BE3	38.21635884	donor	13.32189974	38.21635884	TTACTAACCTTAAGAACTTT	11	0.3092841163310962	AAGGTT	AC	8	AA	7	1	18	ENSG00000101557	ENST00000582707.5	GGC	16	FALSE	FALSE	FALSE	FALSE	NGN	NA	NA
BE3	12.24538259	acceptor	12.24538259	NA	ATCCATTCATCTAAATAACA	15	0.14429530201342278	TAGATG	TC	11	NA	NA	1	18	ENSG00000101557	ENST00000582707.5	GGG	15	TRUE	FALSE	FALSE	FALSE	NGN	NA	NA
BE3	12.24538259	donor	10.7651715	12.24538259	TACCATCAGCAAAAGAAAAG	13	0.20413870246085009	ATGGTA	AC	3	TA	2	1	18	ENSG00000101557	ENST00000582707.5	GGT	21	FALSE	FALSE	FALSE	FALSE	NGN	NA	NA
BE3	7.939313984	acceptor	7.939313984	NA	AATCCATTCATCTAAATAAC	15	0.14429530201342278	TAGATG	TC	12	NA	NA	1	18	ENSG00000101557	ENST00000582707.5	AGG	14	TRUE	FALSE	FALSE	FALSE	NGN	NA	NA
BE3	7.939313984	acceptor	7.939313984	NA	TCTAAATAACAGGGACAAGA	15	0.14429530201342278	TAGATG	TC	1	NA	NA	1	18	ENSG00000101557	ENST00000582707.5	AGA	24	TRUE	FALSE	FALSE	FALSE	NGN	NA	NA
BE3	51	donor	5.517150396	51	AATACTTACATTTTTTATTT	3	0.7158836689038031	AATGTA	AC	9	TA	8	1	18	ENSG00000101557	ENST00000582707.5	TGA	15	FALSE	FALSE	FALSE	FALSE	NGN	NA	NA
BE3	13.32189974	donor	5.517150396	13.32189974	ATTACTAACCTTAAGAACTT	11	0.3092841163310962	AAGGTT	AC	9	AA	8	1	18	ENSG00000101557	ENST00000582707.5	TGG	15	FALSE	FALSE	FALSE	FALSE	NGN	NA	NA
BE3	7.939313984	donor	4.575197889	7.939313984	ACCTTTTAAGGGCATCTTTG	4	0.6582774049217002	AAGGTA	AC	2	TA	1	1	18	ENSG00000101557	ENST00000582707.5	AGT	22	FALSE	FALSE	FALSE	FALSE	NGN	NA	NA
BE3	48.98153034	donor	2.691292876	48.98153034	AAGAACCTACTGTATTTGGC	12	0.23769574944071592	ACAGTA	AC	10	TA	9	1	18	ENSG00000101557	ENST00000582707.5	TGC	14	FALSE	FALSE	FALSE	FALSE	NGN	NA	NA
BE3	48.98153034	donor	2.691292876	48.98153034	TGTTACTTACCATCAGCAAA	13	0.20413870246085009	ATGGTA	AC	10	TA	9	1	18	ENSG00000101557	ENST00000582707.5	AGA	14	FALSE	FALSE	FALSE	FALSE	NGN	NA	NA
ABE	2.556728232	acceptor	NA	2.556728232	TCCCTGTTATTTAGATGAAT	15	0.14429530201342278	TAGATG	NA	NA	TA	13	1	18	ENSG00000101557	ENST00000582707.5	GGA	10	TRUE	FALSE	FALSE	FALSE	NGN	NA	NA
ABE	2.556728232	acceptor	NA	2.556728232	GATGAATGGATTAAGTTTGA	15	0.14429530201342278	TAGATG	NA	NA	TA	-1	1	18	ENSG00000101557	ENST00000582707.5	TGA	23	TRUE	FALSE	FALSE	FALSE	NGN	NA	NA
ABE	51	acceptor	NA	51	TTATTTAGATGAATGGATTA	15	0.13025210084033612	TAGATG	NA	NA	TA	7	1	18	ENSG00000101557	ENST00000400266.7	AGT	16	TRUE	FALSE	FALSE	FALSE	NGN	NA	NA
BE3	48.98153034	acceptor	48.98153034	NA	TCATCTAAATAACAGGGACA	15	0.13025210084033612	TAGATG	TC	5	NA	NA	1	18	ENSG00000101557	ENST00000400266.7	AGA	21	TRUE	FALSE	FALSE	FALSE	NGN	NA	NA
BE3	44.13720317	donor	44.13720317	43.73350923	CTTACAGATTTGATATACAA	10	0.36254501800720285	TCTGTA	AC	5	TA	4	1	18	ENSG00000101557	ENST00000400266.7	GGC	19	FALSE	FALSE	FALSE	FALSE	NGN	NA	NA
BE3	44.13720317	donor	44.13720317	43.73350923	CTTACCATCAGCAAAAGAAA	13	0.19447779111644659	ATGGTA	AC	5	TA	4	1	18	ENSG00000101557	ENST00000400266.7	AGG	19	FALSE	FALSE	FALSE	FALSE	NGN	NA	NA
BE3	53.69129288	donor	38.21635884	53.69129288	GTCTTACAGCAGATGCTAAC	3	0.7436974789915967	GCTGTA	AC	7	TA	6	1	18	ENSG00000101557	ENST00000400266.7	TGT	17	FALSE	FALSE	FALSE	FALSE	NGN	NA	NA
BE3	53.69129288	donor	38.21635884	53.69129288	TAATTACCTGTTGAAGATAC	6	0.5690276110444178	CAGGTA	AC	7	TA	6	1	18	ENSG00000101557	ENST00000400266.7	TGT	17	FALSE	FALSE	FALSE	FALSE	NGN	NA	NA
BE3	53.69129288	donor	38.21635884	53.69129288	AACCTACTGTATTTGGCTGC	12	0.23049219687875155	ACAGTA	AC	7	TA	6	1	18	ENSG00000101557	ENST00000400266.7	TGA	17	FALSE	FALSE	FALSE	FALSE	NGN	NA	NA
BE3	32.02638522	acceptor	32.02638522	NA	TCCATTCATCTAAATAACAG	15	0.13025210084033612	TAGATG	TC	10	NA	NA	1	18	ENSG00000101557	ENST00000400266.7	GGA	16	TRUE	FALSE	FALSE	FALSE	NGN	NA	NA
ABE	32.02638522	acceptor	NA	32.02638522	TTAGATGAATGGATTAAGTT	15	0.13025210084033612	TAGATG	NA	NA	TA	3	1	18	ENSG00000101557	ENST00000400266.7	TGA	20	TRUE	FALSE	FALSE	FALSE	NGN	NA	NA
BE3	44.13720317	donor	26.91292876	44.13720317	ACAAACCTGCAGTAATATAC	5	0.6470588235294117	CAGGTT	AC	6	AA	5	1	18	ENSG00000101557	ENST00000400266.7	TGC	18	FALSE	FALSE	FALSE	FALSE	NGN	NA	NA
BE3	48.98153034	donor	26.91292876	48.98153034	ACTTACAGATTTGATATACA	10	0.36254501800720285	TCTGTA	AC	6	TA	5	1	18	ENSG00000101557	ENST00000400266.7	AGG	18	FALSE	FALSE	FALSE	FALSE	NGN	NA	NA
BE3	32.02638522	donor	23.01055409	32.02638522	TTACCTTTTAAGGGCATCTT	4	0.6818727490996399	AAGGTA	AC	4	TA	3	1	18	ENSG00000101557	ENST00000400266.7	TGA	20	FALSE	FALSE	FALSE	FALSE	NGN	NA	NA
BE3	23.01055409	donor	23.01055409	10.7651715	AAACCTGCAGTAATATACTG	5	0.6470588235294117	CAGGTT	AC	4	AA	3	1	18	ENSG00000101557	ENST00000400266.7	CGC	20	FALSE	FALSE	FALSE	FALSE	NGN	NA	NA
BE3	32.02638522	donor	23.01055409	32.02638522	TTACCATCAGCAAAAGAAAA	13	0.19447779111644659	ATGGTA	AC	4	TA	3	1	18	ENSG00000101557	ENST00000400266.7	GGG	20	FALSE	FALSE	FALSE	FALSE	NGN	NA	NA
BE3	51	donor	13.32189974	51	GTCCTTACCAATTTAAGTCC	9	0.40156062424969985	TTGGTA	AC	8	TA	7	1	18	ENSG00000101557	ENST00000400266.7	TGT	16	FALSE	FALSE	FALSE	FALSE	NGN	NA	NA
BE3	38.21635884	donor	13.32189974	38.21635884	TTACTAACCTTAAGAACTTT	11	0.3073229291716687	AAGGTT	AC	8	AA	7	1	18	ENSG00000101557	ENST00000400266.7	GGC	16	FALSE	FALSE	FALSE	FALSE	NGN	NA	NA
BE3	12.24538259	acceptor	12.24538259	NA	ATCCATTCATCTAAATAACA	15	0.13025210084033612	TAGATG	TC	11	NA	NA	1	18	ENSG00000101557	ENST00000400266.7	GGG	15	TRUE	FALSE	FALSE	FALSE	NGN	NA	NA
BE3	12.24538259	donor	10.7651715	12.24538259	TACCATCAGCAAAAGAAAAG	13	0.19447779111644659	ATGGTA	AC	3	TA	2	1	18	ENSG00000101557	ENST00000400266.7	GGT	21	FALSE	FALSE	FALSE	FALSE	NGN	NA	NA
BE3	7.939313984	acceptor	7.939313984	NA	AATCCATTCATCTAAATAAC	15	0.13025210084033612	TAGATG	TC	12	NA	NA	1	18	ENSG00000101557	ENST00000400266.7	AGG	14	TRUE	FALSE	FALSE	FALSE	NGN	NA	NA
BE3	7.939313984	acceptor	7.939313984	NA	TCTAAATAACAGGGACAAGA	15	0.13025210084033612	TAGATG	TC	1	NA	NA	1	18	ENSG00000101557	ENST00000400266.7	AGA	24	TRUE	FALSE	FALSE	FALSE	NGN	NA	NA
BE3	13.32189974	donor	5.517150396	13.32189974	ATTACTAACCTTAAGAACTT	11	0.3073229291716687	AAGGTT	AC	9	AA	8	1	18	ENSG00000101557	ENST00000400266.7	TGG	15	FALSE	FALSE	FALSE	FALSE	NGN	NA	NA
BE3	7.939313984	donor	4.575197889	7.939313984	ACCTTTTAAGGGCATCTTTG	4	0.6818727490996399	AAGGTA	AC	2	TA	1	1	18	ENSG00000101557	ENST00000400266.7	AGT	22	FALSE	FALSE	FALSE	FALSE	NGN	NA	NA
BE3	48.98153034	donor	2.691292876	48.98153034	AAGAACCTACTGTATTTGGC	12	0.23049219687875155	ACAGTA	AC	10	TA	9	1	18	ENSG00000101557	ENST00000400266.7	TGC	14	FALSE	FALSE	FALSE	FALSE	NGN	NA	NA
BE3	48.98153034	donor	2.691292876	48.98153034	TGTTACTTACCATCAGCAAA	13	0.19447779111644659	ATGGTA	AC	10	TA	9	1	18	ENSG00000101557	ENST00000400266.7	AGA	14	FALSE	FALSE	FALSE	FALSE	NGN	NA	NA
ABE	2.556728232	acceptor	NA	2.556728232	TCCCTGTTATTTAGATGAAT	15	0.13025210084033612	TAGATG	NA	NA	TA	13	1	18	ENSG00000101557	ENST00000400266.7	GGA	10	TRUE	FALSE	FALSE	FALSE	NGN	NA	NA
ABE	2.556728232	acceptor	NA	2.556728232	GATGAATGGATTAAGTTTGA	15	0.13025210084033612	TAGATG	NA	NA	TA	-1	1	18	ENSG00000101557	ENST00000400266.7	TGA	23	TRUE	FALSE	FALSE	FALSE	NGN	NA	NA
ABE	45.21372032	acceptor	NA	45.21372032	GTTTGCAGTTACTGTAAAAT	3	0.2611464968152867	CAGTTA	NA	NA	CA	7	1	18	ENSG00000101557	ENST00000580410.5	GGG	16	TRUE	FALSE	FALSE	FALSE	NGN	NA	NA
ABE	43.3298153	acceptor	NA	43.3298153	TTTGCAGTTACTGTAAAATG	3	0.2611464968152867	CAGTTA	NA	NA	CA	6	1	18	ENSG00000101557	ENST00000580410.5	GGG	17	TRUE	FALSE	FALSE	FALSE	NGN	NA	NA
ABE	41.176781	acceptor	NA	41.176781	TTGCAGTTACTGTAAAATGG	3	0.2611464968152867	CAGTTA	NA	NA	CA	5	1	18	ENSG00000101557	ENST00000580410.5	GGA	18	TRUE	FALSE	FALSE	FALSE	NGN	NA	NA
BE3	32.02638522	donor	23.01055409	32.02638522	TTACCTAATCAAGAGGAGCA	2	0.2611464968152867	TAGGTA	AC	4	TA	3	1	18	ENSG00000101557	ENST00000580410.5	TGC	20	FALSE	FALSE	FALSE	FALSE	NGN	NA	NA
ABE	17.08970976	acceptor	NA	17.08970976	TGTTTGCAGTTACTGTAAAA	3	0.2611464968152867	CAGTTA	NA	NA	CA	8	1	18	ENSG00000101557	ENST00000580410.5	TGG	15	TRUE	FALSE	FALSE	FALSE	NGN	NA	NA
BE3	51	donor	13.32189974	51	ACACTTACCTAATCAAGAGG	2	0.2611464968152867	TAGGTA	AC	8	TA	7	1	18	ENSG00000101557	ENST00000580410.5	AGC	16	FALSE	FALSE	FALSE	FALSE	NGN	NA	NA
BE3	48.98153034	donor	2.691292876	48.98153034	TAACACTTACCTAATCAAGA	2	0.2611464968152867	TAGGTA	AC	10	TA	9	1	18	ENSG00000101557	ENST00000580410.5	GGA	14	FALSE	FALSE	FALSE	FALSE	NGN	NA	NA
ABE	0.807387863	acceptor	NA	0.807387863	AGTTACTGTAAAATGGGGAA	3	0.2611464968152867	CAGTTA	NA	NA	CA	1	1	18	ENSG00000101557	ENST00000580410.5	AGG	22	TRUE	FALSE	FALSE	FALSE	NGN	NA	NA
ABE	51	acceptor	NA	51	TTATTTAGATGAATGGATTA	14	0.40111420612813375	TAGATG	NA	NA	TA	7	1	18	ENSG00000101557	ENST00000383589.6	AGT	16	TRUE	FALSE	FALSE	FALSE	NGN	NA	NA
BE3	48.98153034	acceptor	48.98153034	NA	TCATCTAAATAACAGGGACA	14	0.40111420612813375	TAGATG	TC	5	NA	NA	1	18	ENSG00000101557	ENST00000383589.6	AGA	21	TRUE	FALSE	FALSE	FALSE	NGN	NA	NA
BE3	44.13720317	donor	44.13720317	43.73350923	CTTACAGATTTGATATACAA	9	0.5807799442896936	TCTGTA	AC	5	TA	4	1	18	ENSG00000101557	ENST00000383589.6	GGC	19	FALSE	FALSE	FALSE	FALSE	NGN	NA	NA
BE3	44.13720317	donor	44.13720317	43.73350923	CTTACCATCAGCAAAAGAAA	12	0.4507892293407614	ATGGTA	AC	5	TA	4	1	18	ENSG00000101557	ENST00000383589.6	AGG	19	FALSE	FALSE	FALSE	FALSE	NGN	NA	NA
BE3	53.69129288	donor	38.21635884	53.69129288	TAATTACCTGTTGAAGATAC	5	0.7404828226555247	CAGGTA	AC	7	TA	6	1	18	ENSG00000101557	ENST00000383589.6	TGT	17	FALSE	FALSE	FALSE	FALSE	NGN	NA	NA
BE3	53.69129288	donor	38.21635884	53.69129288	AACCTACTGTATTTGGCTGC	11	0.478644382544104	ACAGTA	AC	7	TA	6	1	18	ENSG00000101557	ENST00000383589.6	TGA	17	FALSE	FALSE	FALSE	FALSE	NGN	NA	NA
BE3	32.02638522	acceptor	32.02638522	NA	TCCATTCATCTAAATAACAG	14	0.40111420612813375	TAGATG	TC	10	NA	NA	1	18	ENSG00000101557	ENST00000383589.6	GGA	16	TRUE	FALSE	FALSE	FALSE	NGN	NA	NA
ABE	32.02638522	acceptor	NA	32.02638522	TTAGATGAATGGATTAAGTT	14	0.40111420612813375	TAGATG	NA	NA	TA	3	1	18	ENSG00000101557	ENST00000383589.6	TGA	20	TRUE	FALSE	FALSE	FALSE	NGN	NA	NA
BE3	44.13720317	donor	26.91292876	44.13720317	ACAAACCTGCAGTAATATAC	4	0.8008356545961003	CAGGTT	AC	6	AA	5	1	18	ENSG00000101557	ENST00000383589.6	TGC	18	FALSE	FALSE	FALSE	FALSE	NGN	NA	NA
BE3	48.98153034	donor	26.91292876	48.98153034	ACTTACAGATTTGATATACA	9	0.5807799442896936	TCTGTA	AC	6	TA	5	1	18	ENSG00000101557	ENST00000383589.6	AGG	18	FALSE	FALSE	FALSE	FALSE	NGN	NA	NA
BE3	32.02638522	donor	23.01055409	32.02638522	TTACCTTTTAAGGGCATCTT	3	0.8277623026926648	AAGGTA	AC	4	TA	3	1	18	ENSG00000101557	ENST00000383589.6	TGA	20	FALSE	FALSE	FALSE	FALSE	NGN	NA	NA
BE3	23.01055409	donor	23.01055409	10.7651715	AAACCTGCAGTAATATACTG	4	0.8008356545961003	CAGGTT	AC	4	AA	3	1	18	ENSG00000101557	ENST00000383589.6	CGC	20	FALSE	FALSE	FALSE	FALSE	NGN	NA	NA
BE3	32.02638522	donor	23.01055409	32.02638522	TTACCATCAGCAAAAGAAAA	12	0.4507892293407614	ATGGTA	AC	4	TA	3	1	18	ENSG00000101557	ENST00000383589.6	GGG	20	FALSE	FALSE	FALSE	FALSE	NGN	NA	NA
BE3	51	donor	13.32189974	51	GTCCTTACCAATTTAAGTCC	8	0.6109563602599815	TTGGTA	AC	8	TA	7	1	18	ENSG00000101557	ENST00000383589.6	TGT	16	FALSE	FALSE	FALSE	FALSE	NGN	NA	NA
BE3	38.21635884	donor	13.32189974	38.21635884	TTACTAACCTTAAGAACTTT	10	0.5380687093779015	AAGGTT	AC	8	AA	7	1	18	ENSG00000101557	ENST00000383589.6	GGC	16	FALSE	FALSE	FALSE	FALSE	NGN	NA	NA
BE3	12.24538259	acceptor	12.24538259	NA	ATCCATTCATCTAAATAACA	14	0.40111420612813375	TAGATG	TC	11	NA	NA	1	18	ENSG00000101557	ENST00000383589.6	GGG	15	TRUE	FALSE	FALSE	FALSE	NGN	NA	NA
BE3	12.24538259	donor	10.7651715	12.24538259	TACCATCAGCAAAAGAAAAG	12	0.4507892293407614	ATGGTA	AC	3	TA	2	1	18	ENSG00000101557	ENST00000383589.6	GGT	21	FALSE	FALSE	FALSE	FALSE	NGN	NA	NA
BE3	7.939313984	acceptor	7.939313984	NA	AATCCATTCATCTAAATAAC	14	0.40111420612813375	TAGATG	TC	12	NA	NA	1	18	ENSG00000101557	ENST00000383589.6	AGG	14	TRUE	FALSE	FALSE	FALSE	NGN	NA	NA
BE3	7.939313984	acceptor	7.939313984	NA	TCTAAATAACAGGGACAAGA	14	0.40111420612813375	TAGATG	TC	1	NA	NA	1	18	ENSG00000101557	ENST00000383589.6	AGA	24	TRUE	FALSE	FALSE	FALSE	NGN	NA	NA
BE3	13.32189974	donor	5.517150396	13.32189974	ATTACTAACCTTAAGAACTT	10	0.5380687093779015	AAGGTT	AC	9	AA	8	1	18	ENSG00000101557	ENST00000383589.6	TGG	15	FALSE	FALSE	FALSE	FALSE	NGN	NA	NA
BE3	7.939313984	donor	4.575197889	7.939313984	ACCTTTTAAGGGCATCTTTG	3	0.8277623026926648	AAGGTA	AC	2	TA	1	1	18	ENSG00000101557	ENST00000383589.6	AGT	22	FALSE	FALSE	FALSE	FALSE	NGN	NA	NA
BE3	48.98153034	donor	2.691292876	48.98153034	AAGAACCTACTGTATTTGGC	11	0.478644382544104	ACAGTA	AC	10	TA	9	1	18	ENSG00000101557	ENST00000383589.6	TGC	14	FALSE	FALSE	FALSE	FALSE	NGN	NA	NA
BE3	48.98153034	donor	2.691292876	48.98153034	TGTTACTTACCATCAGCAAA	12	0.4507892293407614	ATGGTA	AC	10	TA	9	1	18	ENSG00000101557	ENST00000383589.6	AGA	14	FALSE	FALSE	FALSE	FALSE	NGN	NA	NA
ABE	2.556728232	acceptor	NA	2.556728232	TCCCTGTTATTTAGATGAAT	14	0.40111420612813375	TAGATG	NA	NA	TA	13	1	18	ENSG00000101557	ENST00000383589.6	GGA	10	TRUE	FALSE	FALSE	FALSE	NGN	NA	NA
ABE	2.556728232	acceptor	NA	2.556728232	GATGAATGGATTAAGTTTGA	14	0.40111420612813375	TAGATG	NA	NA	TA	-1	1	18	ENSG00000101557	ENST00000383589.6	TGA	23	TRUE	FALSE	FALSE	FALSE	NGN	NA	NA
ABE	51	acceptor	NA	51	TTATTTAGATGAATGGATTA	16	0.7127420998980631	TAGATG	NA	NA	TA	7	1	18	ENSG00000101557	ENST00000261601.7	AGT	16	TRUE	FALSE	FALSE	FALSE	NGN	NA	NA
BE3	48.98153034	acceptor	48.98153034	NA	TCATCTAAATAACAGGGACA	16	0.7127420998980631	TAGATG	TC	5	NA	NA	1	18	ENSG00000101557	ENST00000261601.7	AGA	21	TRUE	FALSE	FALSE	FALSE	NGN	NA	NA
BE3	44.13720317	donor	44.13720317	43.73350923	CTTACAGATTTGATATACAA	11	0.7916411824668705	TCTGTA	AC	5	TA	4	1	18	ENSG00000101557	ENST00000261601.7	GGC	19	FALSE	FALSE	FALSE	FALSE	NGN	NA	NA
BE3	44.13720317	donor	44.13720317	43.73350923	CTTACCATCAGCAAAAGAAA	14	0.7345565749235474	ATGGTA	AC	5	TA	4	1	18	ENSG00000101557	ENST00000261601.7	AGG	19	FALSE	FALSE	FALSE	FALSE	NGN	NA	NA
BE3	53.69129288	donor	38.21635884	53.69129288	GTCTTACAGCAGATGCTAAC	4	0.9211009174311926	GCTGTA	AC	7	TA	6	1	18	ENSG00000101557	ENST00000261601.7	TGT	17	FALSE	FALSE	FALSE	FALSE	NGN	NA	NA
BE3	53.69129288	donor	38.21635884	53.69129288	TAATTACCTGTTGAAGATAC	7	0.8617737003058104	CAGGTA	AC	7	TA	6	1	18	ENSG00000101557	ENST00000261601.7	TGT	17	FALSE	FALSE	FALSE	FALSE	NGN	NA	NA
BE3	53.69129288	donor	38.21635884	53.69129288	AACCTACTGTATTTGGCTGC	13	0.7467889908256881	ACAGTA	AC	7	TA	6	1	18	ENSG00000101557	ENST00000261601.7	TGA	17	FALSE	FALSE	FALSE	FALSE	NGN	NA	NA
BE3	32.02638522	acceptor	32.02638522	NA	TCCATTCATCTAAATAACAG	16	0.7127420998980631	TAGATG	TC	10	NA	NA	1	18	ENSG00000101557	ENST00000261601.7	GGA	16	TRUE	FALSE	FALSE	FALSE	NGN	NA	NA
ABE	32.02638522	acceptor	NA	32.02638522	TTAGATGAATGGATTAAGTT	16	0.7127420998980631	TAGATG	NA	NA	TA	3	1	18	ENSG00000101557	ENST00000261601.7	TGA	20	TRUE	FALSE	FALSE	FALSE	NGN	NA	NA
BE3	48.98153034	donor	26.91292876	48.98153034	ACTTACATTTTTTATTTTGA	3	0.9423037716615699	AATGTA	AC	6	TA	5	1	18	ENSG00000101557	ENST00000261601.7	TGT	18	FALSE	FALSE	FALSE	FALSE	NGN	NA	NA
BE3	44.13720317	donor	26.91292876	44.13720317	ACAAACCTGCAGTAATATAC	6	0.8882772680937818	CAGGTT	AC	6	AA	5	1	18	ENSG00000101557	ENST00000261601.7	TGC	18	FALSE	FALSE	FALSE	FALSE	NGN	NA	NA
BE3	48.98153034	donor	26.91292876	48.98153034	ACTTACAGATTTGATATACA	11	0.7916411824668705	TCTGTA	AC	6	TA	5	1	18	ENSG00000101557	ENST00000261601.7	AGG	18	FALSE	FALSE	FALSE	FALSE	NGN	NA	NA
BE3	32.02638522	donor	23.01055409	32.02638522	TTACCTTTTAAGGGCATCTT	5	0.9001019367991845	AAGGTA	AC	4	TA	3	1	18	ENSG00000101557	ENST00000261601.7	TGA	20	FALSE	FALSE	FALSE	FALSE	NGN	NA	NA
BE3	23.01055409	donor	23.01055409	10.7651715	AAACCTGCAGTAATATACTG	6	0.8882772680937818	CAGGTT	AC	4	AA	3	1	18	ENSG00000101557	ENST00000261601.7	CGC	20	FALSE	FALSE	FALSE	FALSE	NGN	NA	NA
BE3	32.02638522	donor	23.01055409	32.02638522	TTACCATCAGCAAAAGAAAA	14	0.7345565749235474	ATGGTA	AC	4	TA	3	1	18	ENSG00000101557	ENST00000261601.7	GGG	20	FALSE	FALSE	FALSE	FALSE	NGN	NA	NA
BE3	51	donor	13.32189974	51	GTCCTTACCAATTTAAGTCC	10	0.8048929663608563	TTGGTA	AC	8	TA	7	1	18	ENSG00000101557	ENST00000261601.7	TGT	16	FALSE	FALSE	FALSE	FALSE	NGN	NA	NA
BE3	38.21635884	donor	13.32189974	38.21635884	TTACTAACCTTAAGAACTTT	12	0.7728848114169216	AAGGTT	AC	8	AA	7	1	18	ENSG00000101557	ENST00000261601.7	GGC	16	FALSE	FALSE	FALSE	FALSE	NGN	NA	NA
BE3	12.24538259	acceptor	12.24538259	NA	ATCCATTCATCTAAATAACA	16	0.7127420998980631	TAGATG	TC	11	NA	NA	1	18	ENSG00000101557	ENST00000261601.7	GGG	15	TRUE	FALSE	FALSE	FALSE	NGN	NA	NA
BE3	12.24538259	donor	10.7651715	12.24538259	TACCATCAGCAAAAGAAAAG	14	0.7345565749235474	ATGGTA	AC	3	TA	2	1	18	ENSG00000101557	ENST00000261601.7	GGT	21	FALSE	FALSE	FALSE	FALSE	NGN	NA	NA
BE3	7.939313984	acceptor	7.939313984	NA	AATCCATTCATCTAAATAAC	16	0.7127420998980631	TAGATG	TC	12	NA	NA	1	18	ENSG00000101557	ENST00000261601.7	AGG	14	TRUE	FALSE	FALSE	FALSE	NGN	NA	NA
BE3	7.939313984	acceptor	7.939313984	NA	TCTAAATAACAGGGACAAGA	16	0.7127420998980631	TAGATG	TC	1	NA	NA	1	18	ENSG00000101557	ENST00000261601.7	AGA	24	TRUE	FALSE	FALSE	FALSE	NGN	NA	NA
BE3	51	donor	5.517150396	51	AATACTTACATTTTTTATTT	3	0.9423037716615699	AATGTA	AC	9	TA	8	1	18	ENSG00000101557	ENST00000261601.7	TGA	15	FALSE	FALSE	FALSE	FALSE	NGN	NA	NA
BE3	13.32189974	donor	5.517150396	13.32189974	ATTACTAACCTTAAGAACTT	12	0.7728848114169216	AAGGTT	AC	9	AA	8	1	18	ENSG00000101557	ENST00000261601.7	TGG	15	FALSE	FALSE	FALSE	FALSE	NGN	NA	NA
BE3	7.939313984	donor	4.575197889	7.939313984	ACCTTTTAAGGGCATCTTTG	5	0.9001019367991845	AAGGTA	AC	2	TA	1	1	18	ENSG00000101557	ENST00000261601.7	AGT	22	FALSE	FALSE	FALSE	FALSE	NGN	NA	NA
BE3	48.98153034	donor	2.691292876	48.98153034	AAGAACCTACTGTATTTGGC	13	0.7467889908256881	ACAGTA	AC	10	TA	9	1	18	ENSG00000101557	ENST00000261601.7	TGC	14	FALSE	FALSE	FALSE	FALSE	NGN	NA	NA
BE3	48.98153034	donor	2.691292876	48.98153034	TGTTACTTACCATCAGCAAA	14	0.7345565749235474	ATGGTA	AC	10	TA	9	1	18	ENSG00000101557	ENST00000261601.7	AGA	14	FALSE	FALSE	FALSE	FALSE	NGN	NA	NA
ABE	2.556728232	acceptor	NA	2.556728232	TCCCTGTTATTTAGATGAAT	16	0.7127420998980631	TAGATG	NA	NA	TA	13	1	18	ENSG00000101557	ENST00000261601.7	GGA	10	TRUE	FALSE	FALSE	FALSE	NGN	NA	NA
ABE	2.556728232	acceptor	NA	2.556728232	GATGAATGGATTAAGTTTGA	16	0.7127420998980631	TAGATG	NA	NA	TA	-1	1	18	ENSG00000101557	ENST00000261601.7	TGA	23	TRUE	FALSE	FALSE	FALSE	NGN	NA	NA
ABE	45.21372032	acceptor	NA	45.21372032	GTTTGCAGTTACTGTAAAAT	3	0.29200000000000004	CAGTTA	NA	NA	CA	7	1	18	ENSG00000101557	ENST00000581983.1	GGG	16	TRUE	FALSE	FALSE	FALSE	NGN	NA	NA
ABE	43.3298153	acceptor	NA	43.3298153	TTTGCAGTTACTGTAAAATG	3	0.29200000000000004	CAGTTA	NA	NA	CA	6	1	18	ENSG00000101557	ENST00000581983.1	GGG	17	TRUE	FALSE	FALSE	FALSE	NGN	NA	NA
ABE	41.176781	acceptor	NA	41.176781	TTGCAGTTACTGTAAAATGG	3	0.29200000000000004	CAGTTA	NA	NA	CA	5	1	18	ENSG00000101557	ENST00000581983.1	GGA	18	TRUE	FALSE	FALSE	FALSE	NGN	NA	NA
BE3	32.02638522	donor	23.01055409	32.02638522	TTACCTAATCAAGAGGAGCA	2	0.29200000000000004	TAGGTA	AC	4	TA	3	1	18	ENSG00000101557	ENST00000581983.1	TGC	20	FALSE	FALSE	FALSE	FALSE	NGN	NA	NA
ABE	17.08970976	acceptor	NA	17.08970976	TGTTTGCAGTTACTGTAAAA	3	0.29200000000000004	CAGTTA	NA	NA	CA	8	1	18	ENSG00000101557	ENST00000581983.1	TGG	15	TRUE	FALSE	FALSE	FALSE	NGN	NA	NA
BE3	51	donor	13.32189974	51	ACACTTACCTAATCAAGAGG	2	0.29200000000000004	TAGGTA	AC	8	TA	7	1	18	ENSG00000101557	ENST00000581983.1	AGC	16	FALSE	FALSE	FALSE	FALSE	NGN	NA	NA
BE3	48.98153034	donor	2.691292876	48.98153034	TAACACTTACCTAATCAAGA	2	0.29200000000000004	TAGGTA	AC	10	TA	9	1	18	ENSG00000101557	ENST00000581983.1	GGA	14	FALSE	FALSE	FALSE	FALSE	NGN	NA	NA
ABE	0.807387863	acceptor	NA	0.807387863	AGTTACTGTAAAATGGGGAA	3	0.29200000000000004	CAGTTA	NA	NA	CA	1	1	18	ENSG00000101557	ENST00000581983.1	AGG	22	TRUE	FALSE	FALSE	FALSE	NGN	NA	NA
ABE	41.176781	acceptor	NA	41.176781	TTGCAGACAGACTCCTCATC	6	0.1101398601398601	CAGACA	NA	NA	CA	5	1	18	ENSG00000101557	ENST00000583119.5	TGC	18	TRUE	FALSE	FALSE	FALSE	NGN	NA	NA
BE3	53.69129288	donor	38.21635884	53.69129288	GTCTTACAGCAGATGCTAAC	2	0.6573426573426573	GCTGTA	AC	7	TA	6	1	18	ENSG00000101557	ENST00000583119.5	TGT	17	FALSE	FALSE	FALSE	FALSE	NGN	NA	NA
BE3	53.69129288	donor	38.21635884	53.69129288	TAATTACCTGTTGAAGATAC	4	0.25	CAGGTA	AC	7	TA	6	1	18	ENSG00000101557	ENST00000583119.5	TGT	17	FALSE	FALSE	FALSE	FALSE	NGN	NA	NA
BE3	32.02638522	donor	23.01055409	32.02638522	TTACCTTTTAAGGGCATCTT	3	0.4772727272727273	AAGGTA	AC	4	TA	3	1	18	ENSG00000101557	ENST00000583119.5	TGA	20	FALSE	FALSE	FALSE	FALSE	NGN	NA	NA
BE3	7.939313984	donor	4.575197889	7.939313984	ACCTTTTAAGGGCATCTTTG	3	0.4772727272727273	AAGGTA	AC	2	TA	1	1	18	ENSG00000101557	ENST00000583119.5	AGT	22	FALSE	FALSE	FALSE	FALSE	NGN	NA	NA
ABE	51	acceptor	NA	51	ATTTTCTAGGTCCTGATGTT	21	0.19880715705765406	TAGGTC	NA	NA	TA	8	-1	18	ENSG00000079134	ENST00000580038.5	CGG	15	TRUE	FALSE	FALSE	FALSE	NGN	NA	NA
ABE	51	acceptor	NA	51	TTTTCTAGGTCCTGATGTTC	21	0.19880715705765406	TAGGTC	NA	NA	TA	7	-1	18	ENSG00000079134	ENST00000580038.5	GGC	16	TRUE	FALSE	FALSE	FALSE	NGN	NA	NA
ABE	48.98153034	acceptor	NA	48.98153034	TTCTAGGTCCTGATGTTCGG	21	0.19880715705765406	TAGGTC	NA	NA	TA	5	-1	18	ENSG00000079134	ENST00000580038.5	CGA	18	TRUE	FALSE	FALSE	FALSE	NGN	NA	NA
BE3	44.13720317	donor	44.13720317	43.73350923	CTTACCTTTTGAATTTGACC	12	0.5223658051689861	AAGGTA	AC	5	TA	4	-1	18	ENSG00000079134	ENST00000580038.5	TGC	19	FALSE	FALSE	FALSE	FALSE	NGN	NA	NA
BE3	44.13720317	donor	44.13720317	43.73350923	CTTACTTGATAAACTGATTT	13	0.48956262425447317	CAAGTA	AC	5	TA	4	-1	18	ENSG00000079134	ENST00000580038.5	TGT	19	FALSE	FALSE	FALSE	FALSE	NGN	NA	NA
BE3	53.69129288	donor	38.21635884	53.69129288	GCCTTACCTGCCAGGTACCT	2	0.9358846918489065	CAGGTA	AC	7	TA	6	-1	18	ENSG00000079134	ENST00000580038.5	GGC	17	FALSE	FALSE	FALSE	FALSE	NGN	NA	NA
BE3	53.69129288	donor	38.21635884	53.69129288	TACTTACAATTTCTTCTTCT	3	0.9060636182902584	ATTGTA	AC	7	TA	6	-1	18	ENSG00000079134	ENST00000580038.5	AGA	17	FALSE	FALSE	FALSE	FALSE	NGN	NA	NA
ABE	32.02638522	acceptor	NA	32.02638522	CTAGGTCCTGATGTTCGGCG	21	0.19880715705765406	TAGGTC	NA	NA	TA	3	-1	18	ENSG00000079134	ENST00000580038.5	AGA	20	TRUE	FALSE	FALSE	FALSE	NGN	NA	NA
BE3	48.98153034	donor	26.91292876	48.98153034	ACTTACCATTGCACATACGT	6	0.7907554671968191	ATGGTA	AC	6	TA	5	-1	18	ENSG00000079134	ENST00000580038.5	AGT	18	FALSE	FALSE	FALSE	FALSE	NGN	NA	NA
BE3	48.98153034	donor	26.91292876	48.98153034	GCTTACCTGATTTCTCAGAC	7	0.7435387673956262	CAGGTA	AC	6	TA	5	-1	18	ENSG00000079134	ENST00000580038.5	AGA	18	FALSE	FALSE	FALSE	FALSE	NGN	NA	NA
BE3	41.176781	donor	26.91292876	41.176781	CCTCACCTTCTGACCCAGGG	8	0.7027833001988071	AAGGTG	AC	6	CA	5	-1	18	ENSG00000079134	ENST00000580038.5	TGC	18	FALSE	FALSE	FALSE	FALSE	NGN	NA	NA
BE3	48.98153034	donor	26.91292876	48.98153034	TCTTACTTTCATTTTCCTTC	20	0.19880715705765406	AAAGTA	AC	6	TA	5	-1	18	ENSG00000079134	ENST00000580038.5	AGT	18	FALSE	FALSE	FALSE	FALSE	NGN	NA	NA
BE3	32.02638522	donor	23.01055409	32.02638522	TTACCTGCCAGGTACCTGGC	2	0.9358846918489065	CAGGTA	AC	4	TA	3	-1	18	ENSG00000079134	ENST00000580038.5	TGA	20	FALSE	FALSE	FALSE	FALSE	NGN	NA	NA
BE3	32.02638522	donor	23.01055409	32.02638522	TTACCTGATTTCTCAGACAG	7	0.7435387673956262	CAGGTA	AC	4	TA	3	-1	18	ENSG00000079134	ENST00000580038.5	AGG	20	FALSE	FALSE	FALSE	FALSE	NGN	NA	NA
BE3	32.02638522	donor	23.01055409	32.02638522	TTACCGGTAATTCCTTGGCT	19	0.23608349900596426	CCGGTA	AC	4	TA	3	-1	18	ENSG00000079134	ENST00000580038.5	AGC	20	FALSE	FALSE	FALSE	FALSE	NGN	NA	NA
BE3	17.08970976	acceptor	17.08970976	NA	TCAGGACCTAGAAAATGAAG	21	0.19880715705765406	TAGGTC	CC	8	NA	NA	-1	18	ENSG00000079134	ENST00000580038.5	AGA	18	TRUE	FALSE	FALSE	FALSE	NGN	NA	NA
BE3	51	donor	13.32189974	51	TGCCTTACCTGCCAGGTACC	2	0.9358846918489065	CAGGTA	AC	8	TA	7	-1	18	ENSG00000079134	ENST00000580038.5	TGG	16	FALSE	FALSE	FALSE	FALSE	NGN	NA	NA
BE3	51	donor	13.32189974	51	GCACTTACTGATTTCCAAGT	5	0.8146123260437376	TCAGTA	AC	8	TA	7	-1	18	ENSG00000079134	ENST00000580038.5	AGC	16	FALSE	FALSE	FALSE	FALSE	NGN	NA	NA
BE3	45.21372032	donor	13.32189974	45.21372032	AGCCTCACCTTCTGACCCAG	8	0.7027833001988071	AAGGTG	AC	8	CA	7	-1	18	ENSG00000079134	ENST00000580038.5	GGT	16	FALSE	FALSE	FALSE	FALSE	NGN	NA	NA
BE3	51	donor	13.32189974	51	ACACATACCTCTACCATCTT	14	0.46471172962226637	GAGGTA	AC	8	TA	7	-1	18	ENSG00000079134	ENST00000580038.5	TGA	16	FALSE	FALSE	FALSE	FALSE	NGN	NA	NA
BE3	51	donor	13.32189974	51	GTACTTACCGGTAATTCCTT	19	0.23608349900596426	CCGGTA	AC	8	TA	7	-1	18	ENSG00000079134	ENST00000580038.5	GGC	16	FALSE	FALSE	FALSE	FALSE	NGN	NA	NA
BE3	12.24538259	donor	10.7651715	12.24538259	TACCTGATTTCTCAGACAGA	7	0.7435387673956262	CAGGTA	AC	3	TA	2	-1	18	ENSG00000079134	ENST00000580038.5	GGG	21	FALSE	FALSE	FALSE	FALSE	NGN	NA	NA
BE3	12.24538259	donor	10.7651715	12.24538259	TACCTTTCTTTCACAAAACT	15	0.42992047713717696	AAGGTA	AC	3	TA	2	-1	18	ENSG00000079134	ENST00000580038.5	TGG	21	FALSE	FALSE	FALSE	FALSE	NGN	NA	NA
BE3	12.24538259	donor	10.7651715	12.24538259	TACTTTCATTTTCCTTCAGT	20	0.19880715705765406	AAAGTA	AC	3	TA	2	-1	18	ENSG00000079134	ENST00000580038.5	AGA	21	FALSE	FALSE	FALSE	FALSE	NGN	NA	NA
ABE	7.939313984	acceptor	NA	7.939313984	CTTCATTTTCTAGGTCCTGA	21	0.19880715705765406	TAGGTC	NA	NA	TA	12	-1	18	ENSG00000079134	ENST00000580038.5	TGT	11	TRUE	FALSE	FALSE	FALSE	NGN	NA	NA
BE3	51	donor	5.517150396	51	ATTACTTACCATTGCACATA	6	0.7907554671968191	ATGGTA	AC	9	TA	8	-1	18	ENSG00000079134	ENST00000580038.5	CGT	15	FALSE	FALSE	FALSE	FALSE	NGN	NA	NA
BE3	17.08970976	donor	5.517150396	17.08970976	CAGCCTCACCTTCTGACCCA	8	0.7027833001988071	AAGGTG	AC	9	CA	8	-1	18	ENSG00000079134	ENST00000580038.5	GGG	15	FALSE	FALSE	FALSE	FALSE	NGN	NA	NA
BE3	17.08970976	donor	5.517150396	17.08970976	AAAACTCACCACGTTGTTGG	9	0.6665009940357853	GTGGTG	AC	9	CA	8	-1	18	ENSG00000079134	ENST00000580038.5	AGC	15	FALSE	FALSE	FALSE	FALSE	NGN	NA	NA
BE3	51	donor	5.517150396	51	GGTACTTACCGGTAATTCCT	19	0.23608349900596426	CCGGTA	AC	9	TA	8	-1	18	ENSG00000079134	ENST00000580038.5	TGG	15	FALSE	FALSE	FALSE	FALSE	NGN	NA	NA
BE3	7.939313984	donor	4.575197889	7.939313984	ACCATTGCACATACGTAGTA	6	0.7907554671968191	ATGGTA	AC	2	TA	1	-1	18	ENSG00000079134	ENST00000580038.5	AGT	22	FALSE	FALSE	FALSE	FALSE	NGN	NA	NA
BE3	7.939313984	donor	4.575197889	7.939313984	ACCTGATTTCTCAGACAGAG	7	0.7435387673956262	CAGGTA	AC	2	TA	1	-1	18	ENSG00000079134	ENST00000580038.5	GGA	22	FALSE	FALSE	FALSE	FALSE	NGN	NA	NA
BE3	7.939313984	donor	4.575197889	7.939313984	ACCTTGAGAAAAGTTTTCCA	10	0.6371769383697813	AAGGTA	AC	2	TA	1	-1	18	ENSG00000079134	ENST00000580038.5	TGA	22	FALSE	FALSE	FALSE	FALSE	NGN	NA	NA
BE3	7.939313984	donor	4.575197889	7.939313984	ACTTGATAAACTGATTTTGT	13	0.48956262425447317	CAAGTA	AC	2	TA	1	-1	18	ENSG00000079134	ENST00000580038.5	AGT	22	FALSE	FALSE	FALSE	FALSE	NGN	NA	NA
BE3	7.939313984	donor	4.575197889	7.939313984	ACCTTTCTTTCACAAAACTT	15	0.42992047713717696	AAGGTA	AC	2	TA	1	-1	18	ENSG00000079134	ENST00000580038.5	GGG	22	FALSE	FALSE	FALSE	FALSE	NGN	NA	NA
BE3	2.960422164	acceptor	2.960422164	NA	CATCAGGACCTAGAAAATGA	21	0.19880715705765406	TAGGTC	CC	10	NA	NA	-1	18	ENSG00000079134	ENST00000580038.5	AGA	16	TRUE	FALSE	FALSE	FALSE	NGN	NA	NA
BE3	48.98153034	donor	2.691292876	48.98153034	AAAAGCTTACCTGATTTCTC	7	0.7435387673956262	CAGGTA	AC	10	TA	9	-1	18	ENSG00000079134	ENST00000580038.5	AGA	14	FALSE	FALSE	FALSE	FALSE	NGN	NA	NA
BE3	8.073878628	donor	2.691292876	8.073878628	TCAGCCTCACCTTCTGACCC	8	0.7027833001988071	AAGGTG	AC	10	CA	9	-1	18	ENSG00000079134	ENST00000580038.5	AGG	14	FALSE	FALSE	FALSE	FALSE	NGN	NA	NA
BE3	48.98153034	donor	2.691292876	48.98153034	ATTATCTTACCTTTTGAATT	12	0.5223658051689861	AAGGTA	AC	10	TA	9	-1	18	ENSG00000079134	ENST00000580038.5	TGA	14	FALSE	FALSE	FALSE	FALSE	NGN	NA	NA
ABE	51	acceptor	NA	51	ATTTTCTAGGTCCTGATGTT	21	0.19361084220716362	TAGGTC	NA	NA	TA	8	-1	18	ENSG00000079134	ENST00000261600.10	CGG	15	TRUE	FALSE	FALSE	FALSE	NGN	NA	NA
ABE	51	acceptor	NA	51	TTTTCTAGGTCCTGATGTTC	21	0.19361084220716362	TAGGTC	NA	NA	TA	7	-1	18	ENSG00000079134	ENST00000261600.10	GGC	16	TRUE	FALSE	FALSE	FALSE	NGN	NA	NA
ABE	48.98153034	acceptor	NA	48.98153034	TTCTAGGTCCTGATGTTCGG	21	0.19361084220716362	TAGGTC	NA	NA	TA	5	-1	18	ENSG00000079134	ENST00000261600.10	CGA	18	TRUE	FALSE	FALSE	FALSE	NGN	NA	NA
BE3	44.13720317	donor	44.13720317	43.73350923	CTTACCTTTTGAATTTGACC	12	0.5087124878993223	AAGGTA	AC	5	TA	4	-1	18	ENSG00000079134	ENST00000261600.10	TGC	19	FALSE	FALSE	FALSE	FALSE	NGN	NA	NA
BE3	44.13720317	donor	44.13720317	43.73350923	CTTACTTGATAAACTGATTT	13	0.47676669893514034	CAAGTA	AC	5	TA	4	-1	18	ENSG00000079134	ENST00000261600.10	TGT	19	FALSE	FALSE	FALSE	FALSE	NGN	NA	NA
BE3	53.69129288	donor	38.21635884	53.69129288	GCCTTACCTGCCAGGTACCT	2	0.9351403678606002	CAGGTA	AC	7	TA	6	-1	18	ENSG00000079134	ENST00000261600.10	GGC	17	FALSE	FALSE	FALSE	FALSE	NGN	NA	NA
BE3	53.69129288	donor	38.21635884	53.69129288	TACTTACAATTTCTTCTTCT	3	0.9060987415295256	ATTGTA	AC	7	TA	6	-1	18	ENSG00000079134	ENST00000261600.10	AGA	17	FALSE	FALSE	FALSE	FALSE	NGN	NA	NA
ABE	32.02638522	acceptor	NA	32.02638522	CTAGGTCCTGATGTTCGGCG	21	0.19361084220716362	TAGGTC	NA	NA	TA	3	-1	18	ENSG00000079134	ENST00000261600.10	AGA	20	TRUE	FALSE	FALSE	FALSE	NGN	NA	NA
BE3	48.98153034	donor	26.91292876	48.98153034	ACTTACCATTGCACATACGT	6	0.7938044530493708	ATGGTA	AC	6	TA	5	-1	18	ENSG00000079134	ENST00000261600.10	AGT	18	FALSE	FALSE	FALSE	FALSE	NGN	NA	NA
BE3	48.98153034	donor	26.91292876	48.98153034	GCTTACCTGATTTCTCAGAC	7	0.7478218780251694	CAGGTA	AC	6	TA	5	-1	18	ENSG00000079134	ENST00000261600.10	AGA	18	FALSE	FALSE	FALSE	FALSE	NGN	NA	NA
BE3	41.176781	donor	26.91292876	41.176781	CCTCACCTTCTGACCCAGGG	8	0.7081316553727008	AAGGTG	AC	6	CA	5	-1	18	ENSG00000079134	ENST00000261600.10	TGC	18	FALSE	FALSE	FALSE	FALSE	NGN	NA	NA
BE3	48.98153034	donor	26.91292876	48.98153034	TCTTACTTTCATTTTCCTTC	20	0.19361084220716362	AAAGTA	AC	6	TA	5	-1	18	ENSG00000079134	ENST00000261600.10	AGT	18	FALSE	FALSE	FALSE	FALSE	NGN	NA	NA
BE3	32.02638522	donor	23.01055409	32.02638522	TTACCTGCCAGGTACCTGGC	2	0.9351403678606002	CAGGTA	AC	4	TA	3	-1	18	ENSG00000079134	ENST00000261600.10	TGA	20	FALSE	FALSE	FALSE	FALSE	NGN	NA	NA
BE3	32.02638522	donor	23.01055409	32.02638522	TTACCTGATTTCTCAGACAG	7	0.7478218780251694	CAGGTA	AC	4	TA	3	-1	18	ENSG00000079134	ENST00000261600.10	AGG	20	FALSE	FALSE	FALSE	FALSE	NGN	NA	NA
BE3	32.02638522	donor	23.01055409	32.02638522	TTACCGGTAATTCCTTGGCT	19	0.22991287512100678	CCGGTA	AC	4	TA	3	-1	18	ENSG00000079134	ENST00000261600.10	AGC	20	FALSE	FALSE	FALSE	FALSE	NGN	NA	NA
BE3	17.08970976	acceptor	17.08970976	NA	TCAGGACCTAGAAAATGAAG	21	0.19361084220716362	TAGGTC	CC	8	NA	NA	-1	18	ENSG00000079134	ENST00000261600.10	AGA	18	TRUE	FALSE	FALSE	FALSE	NGN	NA	NA
BE3	51	donor	13.32189974	51	TGCCTTACCTGCCAGGTACC	2	0.9351403678606002	CAGGTA	AC	8	TA	7	-1	18	ENSG00000079134	ENST00000261600.10	TGG	16	FALSE	FALSE	FALSE	FALSE	NGN	NA	NA
BE3	51	donor	13.32189974	51	GCACTTACTGATTTCCAAGT	5	0.8170377541142304	TCAGTA	AC	8	TA	7	-1	18	ENSG00000079134	ENST00000261600.10	AGC	16	FALSE	FALSE	FALSE	FALSE	NGN	NA	NA
BE3	45.21372032	donor	13.32189974	45.21372032	AGCCTCACCTTCTGACCCAG	8	0.7081316553727008	AAGGTG	AC	8	CA	7	-1	18	ENSG00000079134	ENST00000261600.10	GGT	16	FALSE	FALSE	FALSE	FALSE	NGN	NA	NA
BE3	51	donor	13.32189974	51	ACACATACCTCTACCATCTT	14	0.45256534365924495	GAGGTA	AC	8	TA	7	-1	18	ENSG00000079134	ENST00000261600.10	TGA	16	FALSE	FALSE	FALSE	FALSE	NGN	NA	NA
BE3	51	donor	13.32189974	51	GTACTTACCGGTAATTCCTT	19	0.22991287512100678	CCGGTA	AC	8	TA	7	-1	18	ENSG00000079134	ENST00000261600.10	GGC	16	FALSE	FALSE	FALSE	FALSE	NGN	NA	NA
BE3	12.24538259	donor	10.7651715	12.24538259	TACCTGATTTCTCAGACAGA	7	0.7478218780251694	CAGGTA	AC	3	TA	2	-1	18	ENSG00000079134	ENST00000261600.10	GGG	21	FALSE	FALSE	FALSE	FALSE	NGN	NA	NA
BE3	12.24538259	donor	10.7651715	12.24538259	TACCTTTCTTTCACAAAACT	15	0.41868344627299126	AAGGTA	AC	3	TA	2	-1	18	ENSG00000079134	ENST00000261600.10	TGG	21	FALSE	FALSE	FALSE	FALSE	NGN	NA	NA
BE3	12.24538259	donor	10.7651715	12.24538259	TACTTTCATTTTCCTTCAGT	20	0.19361084220716362	AAAGTA	AC	3	TA	2	-1	18	ENSG00000079134	ENST00000261600.10	AGA	21	FALSE	FALSE	FALSE	FALSE	NGN	NA	NA
ABE	7.939313984	acceptor	NA	7.939313984	CTTCATTTTCTAGGTCCTGA	21	0.19361084220716362	TAGGTC	NA	NA	TA	12	-1	18	ENSG00000079134	ENST00000261600.10	TGT	11	TRUE	FALSE	FALSE	FALSE	NGN	NA	NA
BE3	51	donor	5.517150396	51	ATTACTTACCATTGCACATA	6	0.7938044530493708	ATGGTA	AC	9	TA	8	-1	18	ENSG00000079134	ENST00000261600.10	CGT	15	FALSE	FALSE	FALSE	FALSE	NGN	NA	NA
BE3	17.08970976	donor	5.517150396	17.08970976	CAGCCTCACCTTCTGACCCA	8	0.7081316553727008	AAGGTG	AC	9	CA	8	-1	18	ENSG00000079134	ENST00000261600.10	GGG	15	FALSE	FALSE	FALSE	FALSE	NGN	NA	NA
BE3	17.08970976	donor	5.517150396	17.08970976	AAAACTCACCACGTTGTTGG	9	0.6727976766698935	GTGGTG	AC	9	CA	8	-1	18	ENSG00000079134	ENST00000261600.10	AGC	15	FALSE	FALSE	FALSE	FALSE	NGN	NA	NA
BE3	51	donor	5.517150396	51	GGTACTTACCGGTAATTCCT	19	0.22991287512100678	CCGGTA	AC	9	TA	8	-1	18	ENSG00000079134	ENST00000261600.10	TGG	15	FALSE	FALSE	FALSE	FALSE	NGN	NA	NA
BE3	7.939313984	donor	4.575197889	7.939313984	ACCATTGCACATACGTAGTA	6	0.7938044530493708	ATGGTA	AC	2	TA	1	-1	18	ENSG00000079134	ENST00000261600.10	AGT	22	FALSE	FALSE	FALSE	FALSE	NGN	NA	NA
BE3	7.939313984	donor	4.575197889	7.939313984	ACCTGATTTCTCAGACAGAG	7	0.7478218780251694	CAGGTA	AC	2	TA	1	-1	18	ENSG00000079134	ENST00000261600.10	GGA	22	FALSE	FALSE	FALSE	FALSE	NGN	NA	NA
BE3	7.939313984	donor	4.575197889	7.939313984	ACCTTGAGAAAAGTTTTCCA	10	0.6205227492739593	AAGGTA	AC	2	TA	1	-1	18	ENSG00000079134	ENST00000261600.10	TGA	22	FALSE	FALSE	FALSE	FALSE	NGN	NA	NA
BE3	7.939313984	donor	4.575197889	7.939313984	ACTTGATAAACTGATTTTGT	13	0.47676669893514034	CAAGTA	AC	2	TA	1	-1	18	ENSG00000079134	ENST00000261600.10	AGT	22	FALSE	FALSE	FALSE	FALSE	NGN	NA	NA
BE3	7.939313984	donor	4.575197889	7.939313984	ACCTTTCTTTCACAAAACTT	15	0.41868344627299126	AAGGTA	AC	2	TA	1	-1	18	ENSG00000079134	ENST00000261600.10	GGG	22	FALSE	FALSE	FALSE	FALSE	NGN	NA	NA
BE3	2.960422164	acceptor	2.960422164	NA	CATCAGGACCTAGAAAATGA	21	0.19361084220716362	TAGGTC	CC	10	NA	NA	-1	18	ENSG00000079134	ENST00000261600.10	AGA	16	TRUE	FALSE	FALSE	FALSE	NGN	NA	NA
BE3	48.98153034	donor	2.691292876	48.98153034	AAAAGCTTACCTGATTTCTC	7	0.7478218780251694	CAGGTA	AC	10	TA	9	-1	18	ENSG00000079134	ENST00000261600.10	AGA	14	FALSE	FALSE	FALSE	FALSE	NGN	NA	NA
BE3	8.073878628	donor	2.691292876	8.073878628	TCAGCCTCACCTTCTGACCC	8	0.7081316553727008	AAGGTG	AC	10	CA	9	-1	18	ENSG00000079134	ENST00000261600.10	AGG	14	FALSE	FALSE	FALSE	FALSE	NGN	NA	NA
BE3	48.98153034	donor	2.691292876	48.98153034	ATTATCTTACCTTTTGAATT	12	0.5087124878993223	AAGGTA	AC	10	TA	9	-1	18	ENSG00000079134	ENST00000261600.10	TGA	14	FALSE	FALSE	FALSE	FALSE	NGN	NA	NA
ABE	51	acceptor	NA	51	ATTTTCTAGGTCCTGATGTT	20	0.2004018081366148	TAGGTC	NA	NA	TA	8	-1	18	ENSG00000079134	ENST00000631280.2	CGG	15	TRUE	FALSE	FALSE	FALSE	NGN	NA	NA
ABE	51	acceptor	NA	51	TTTTCTAGGTCCTGATGTTC	20	0.2004018081366148	TAGGTC	NA	NA	TA	7	-1	18	ENSG00000079134	ENST00000631280.2	GGC	16	TRUE	FALSE	FALSE	FALSE	NGN	NA	NA
ABE	48.98153034	acceptor	NA	48.98153034	TTCTAGGTCCTGATGTTCGG	20	0.2004018081366148	TAGGTC	NA	NA	TA	5	-1	18	ENSG00000079134	ENST00000631280.2	CGA	18	TRUE	FALSE	FALSE	FALSE	NGN	NA	NA
BE3	44.13720317	donor	44.13720317	43.73350923	CTTACCTTTTGAATTTGACC	11	0.527373179306881	AAGGTA	AC	5	TA	4	-1	18	ENSG00000079134	ENST00000631280.2	TGC	19	FALSE	FALSE	FALSE	FALSE	NGN	NA	NA
BE3	44.13720317	donor	44.13720317	43.73350923	CTTACTTGATAAACTGATTT	12	0.49422400803616273	CAAGTA	AC	5	TA	4	-1	18	ENSG00000079134	ENST00000631280.2	TGT	19	FALSE	FALSE	FALSE	FALSE	NGN	NA	NA
BE3	53.69129288	donor	38.21635884	53.69129288	GCCTTACCTGCCAGGTACCT	2	0.9367152184831743	CAGGTA	AC	7	TA	6	-1	18	ENSG00000079134	ENST00000631280.2	GGC	17	FALSE	FALSE	FALSE	FALSE	NGN	NA	NA
BE3	53.69129288	donor	38.21635884	53.69129288	TACTTACAATTTCTTCTTCT	3	0.9065796082370668	ATTGTA	AC	7	TA	6	-1	18	ENSG00000079134	ENST00000631280.2	AGA	17	FALSE	FALSE	FALSE	FALSE	NGN	NA	NA
ABE	32.02638522	acceptor	NA	32.02638522	CTAGGTCCTGATGTTCGGCG	20	0.2004018081366148	TAGGTC	NA	NA	TA	3	-1	18	ENSG00000079134	ENST00000631280.2	AGA	20	TRUE	FALSE	FALSE	FALSE	NGN	NA	NA
BE3	48.98153034	donor	26.91292876	48.98153034	ACTTACCATTGCACATACGT	5	0.8232044198895028	ATGGTA	AC	6	TA	5	-1	18	ENSG00000079134	ENST00000631280.2	AGT	18	FALSE	FALSE	FALSE	FALSE	NGN	NA	NA
BE3	48.98153034	donor	26.91292876	48.98153034	GCTTACCTGATTTCTCAGAC	6	0.7754897036664993	CAGGTA	AC	6	TA	5	-1	18	ENSG00000079134	ENST00000631280.2	AGA	18	FALSE	FALSE	FALSE	FALSE	NGN	NA	NA
BE3	41.176781	donor	26.91292876	41.176781	CCTCACCTTCTGACCCAGGG	7	0.7343043696634857	AAGGTG	AC	6	CA	5	-1	18	ENSG00000079134	ENST00000631280.2	TGC	18	FALSE	FALSE	FALSE	FALSE	NGN	NA	NA
BE3	48.98153034	donor	26.91292876	48.98153034	TCTTACTTTCATTTTCCTTC	19	0.2004018081366148	AAAGTA	AC	6	TA	5	-1	18	ENSG00000079134	ENST00000631280.2	AGT	18	FALSE	FALSE	FALSE	FALSE	NGN	NA	NA
BE3	32.02638522	donor	23.01055409	32.02638522	TTACCTGCCAGGTACCTGGC	2	0.9367152184831743	CAGGTA	AC	4	TA	3	-1	18	ENSG00000079134	ENST00000631280.2	TGA	20	FALSE	FALSE	FALSE	FALSE	NGN	NA	NA
BE3	32.02638522	donor	23.01055409	32.02638522	TTACCTGATTTCTCAGACAG	6	0.7754897036664993	CAGGTA	AC	4	TA	3	-1	18	ENSG00000079134	ENST00000631280.2	AGG	20	FALSE	FALSE	FALSE	FALSE	NGN	NA	NA
BE3	32.02638522	donor	23.01055409	32.02638522	TTACCGGTAATTCCTTGGCT	18	0.2380713209442491	CCGGTA	AC	4	TA	3	-1	18	ENSG00000079134	ENST00000631280.2	AGC	20	FALSE	FALSE	FALSE	FALSE	NGN	NA	NA
BE3	17.08970976	acceptor	17.08970976	NA	TCAGGACCTAGAAAATGAAG	20	0.2004018081366148	TAGGTC	CC	8	NA	NA	-1	18	ENSG00000079134	ENST00000631280.2	AGA	18	TRUE	FALSE	FALSE	FALSE	NGN	NA	NA
BE3	51	donor	13.32189974	51	TGCCTTACCTGCCAGGTACC	2	0.9367152184831743	CAGGTA	AC	8	TA	7	-1	18	ENSG00000079134	ENST00000631280.2	TGG	16	FALSE	FALSE	FALSE	FALSE	NGN	NA	NA
BE3	51	donor	13.32189974	51	GCACTTACTGATTTCCAAGT	4	0.8473129080863888	TCAGTA	AC	8	TA	7	-1	18	ENSG00000079134	ENST00000631280.2	AGC	16	FALSE	FALSE	FALSE	FALSE	NGN	NA	NA
BE3	45.21372032	donor	13.32189974	45.21372032	AGCCTCACCTTCTGACCCAG	7	0.7343043696634857	AAGGTG	AC	8	CA	7	-1	18	ENSG00000079134	ENST00000631280.2	GGT	16	FALSE	FALSE	FALSE	FALSE	NGN	NA	NA
BE3	51	donor	13.32189974	51	ACACATACCTCTACCATCTT	13	0.4691109994977398	GAGGTA	AC	8	TA	7	-1	18	ENSG00000079134	ENST00000631280.2	TGA	16	FALSE	FALSE	FALSE	FALSE	NGN	NA	NA
BE3	51	donor	13.32189974	51	GTACTTACCGGTAATTCCTT	18	0.2380713209442491	CCGGTA	AC	8	TA	7	-1	18	ENSG00000079134	ENST00000631280.2	GGC	16	FALSE	FALSE	FALSE	FALSE	NGN	NA	NA
BE3	12.24538259	donor	10.7651715	12.24538259	TACCTGATTTCTCAGACAGA	6	0.7754897036664993	CAGGTA	AC	3	TA	2	-1	18	ENSG00000079134	ENST00000631280.2	GGG	21	FALSE	FALSE	FALSE	FALSE	NGN	NA	NA
BE3	12.24538259	donor	10.7651715	12.24538259	TACCTTTCTTTCACAAAACT	14	0.4339527875439477	AAGGTA	AC	3	TA	2	-1	18	ENSG00000079134	ENST00000631280.2	TGG	21	FALSE	FALSE	FALSE	FALSE	NGN	NA	NA
BE3	12.24538259	donor	10.7651715	12.24538259	TACTTTCATTTTCCTTCAGT	19	0.2004018081366148	AAAGTA	AC	3	TA	2	-1	18	ENSG00000079134	ENST00000631280.2	AGA	21	FALSE	FALSE	FALSE	FALSE	NGN	NA	NA
ABE	7.939313984	acceptor	NA	7.939313984	CTTCATTTTCTAGGTCCTGA	20	0.2004018081366148	TAGGTC	NA	NA	TA	12	-1	18	ENSG00000079134	ENST00000631280.2	TGT	11	TRUE	FALSE	FALSE	FALSE	NGN	NA	NA
BE3	51	donor	5.517150396	51	ATTACTTACCATTGCACATA	5	0.8232044198895028	ATGGTA	AC	9	TA	8	-1	18	ENSG00000079134	ENST00000631280.2	CGT	15	FALSE	FALSE	FALSE	FALSE	NGN	NA	NA
BE3	17.08970976	donor	5.517150396	17.08970976	CAGCCTCACCTTCTGACCCA	7	0.7343043696634857	AAGGTG	AC	9	CA	8	-1	18	ENSG00000079134	ENST00000631280.2	GGG	15	FALSE	FALSE	FALSE	FALSE	NGN	NA	NA
BE3	17.08970976	donor	5.517150396	17.08970976	AAAACTCACCACGTTGTTGG	8	0.6976393771973882	GTGGTG	AC	9	CA	8	-1	18	ENSG00000079134	ENST00000631280.2	AGC	15	FALSE	FALSE	FALSE	FALSE	NGN	NA	NA
BE3	51	donor	5.517150396	51	GGTACTTACCGGTAATTCCT	18	0.2380713209442491	CCGGTA	AC	9	TA	8	-1	18	ENSG00000079134	ENST00000631280.2	TGG	15	FALSE	FALSE	FALSE	FALSE	NGN	NA	NA
BE3	7.939313984	donor	4.575197889	7.939313984	ACCATTGCACATACGTAGTA	5	0.8232044198895028	ATGGTA	AC	2	TA	1	-1	18	ENSG00000079134	ENST00000631280.2	AGT	22	FALSE	FALSE	FALSE	FALSE	NGN	NA	NA
BE3	7.939313984	donor	4.575197889	7.939313984	ACCTGATTTCTCAGACAGAG	6	0.7754897036664993	CAGGTA	AC	2	TA	1	-1	18	ENSG00000079134	ENST00000631280.2	GGA	22	FALSE	FALSE	FALSE	FALSE	NGN	NA	NA
BE3	7.939313984	donor	4.575197889	7.939313984	ACCTTGAGAAAAGTTTTCCA	9	0.6433952787543948	AAGGTA	AC	2	TA	1	-1	18	ENSG00000079134	ENST00000631280.2	TGA	22	FALSE	FALSE	FALSE	FALSE	NGN	NA	NA
BE3	7.939313984	donor	4.575197889	7.939313984	ACTTGATAAACTGATTTTGT	12	0.49422400803616273	CAAGTA	AC	2	TA	1	-1	18	ENSG00000079134	ENST00000631280.2	AGT	22	FALSE	FALSE	FALSE	FALSE	NGN	NA	NA
BE3	7.939313984	donor	4.575197889	7.939313984	ACCTTTCTTTCACAAAACTT	14	0.4339527875439477	AAGGTA	AC	2	TA	1	-1	18	ENSG00000079134	ENST00000631280.2	GGG	22	FALSE	FALSE	FALSE	FALSE	NGN	NA	NA
BE3	2.960422164	acceptor	2.960422164	NA	CATCAGGACCTAGAAAATGA	20	0.2004018081366148	TAGGTC	CC	10	NA	NA	-1	18	ENSG00000079134	ENST00000631280.2	AGA	16	TRUE	FALSE	FALSE	FALSE	NGN	NA	NA
BE3	48.98153034	donor	2.691292876	48.98153034	AAAAGCTTACCTGATTTCTC	6	0.7754897036664993	CAGGTA	AC	10	TA	9	-1	18	ENSG00000079134	ENST00000631280.2	AGA	14	FALSE	FALSE	FALSE	FALSE	NGN	NA	NA
BE3	8.073878628	donor	2.691292876	8.073878628	TCAGCCTCACCTTCTGACCC	7	0.7343043696634857	AAGGTG	AC	10	CA	9	-1	18	ENSG00000079134	ENST00000631280.2	AGG	14	FALSE	FALSE	FALSE	FALSE	NGN	NA	NA
BE3	48.98153034	donor	2.691292876	48.98153034	ATTATCTTACCTTTTGAATT	11	0.527373179306881	AAGGTA	AC	10	TA	9	-1	18	ENSG00000079134	ENST00000631280.2	TGA	14	FALSE	FALSE	FALSE	FALSE	NGN	NA	NA
ABE	51	acceptor	NA	51	ATTTTCTAGGTCCTGATGTT	21	0.19397180359747201	TAGGTC	NA	NA	TA	8	-1	18	ENSG00000079134	ENST00000616322.4	CGG	15	TRUE	FALSE	FALSE	FALSE	NGN	NA	NA
ABE	51	acceptor	NA	51	TTTTCTAGGTCCTGATGTTC	21	0.19397180359747201	TAGGTC	NA	NA	TA	7	-1	18	ENSG00000079134	ENST00000616322.4	GGC	16	TRUE	FALSE	FALSE	FALSE	NGN	NA	NA
ABE	48.98153034	acceptor	NA	48.98153034	TTCTAGGTCCTGATGTTCGG	21	0.19397180359747201	TAGGTC	NA	NA	TA	5	-1	18	ENSG00000079134	ENST00000616322.4	CGA	18	TRUE	FALSE	FALSE	FALSE	NGN	NA	NA
BE3	44.13720317	donor	44.13720317	43.73350923	CTTACCTTTTGAATTTGACC	12	0.5104521147301896	AAGGTA	AC	5	TA	4	-1	18	ENSG00000079134	ENST00000616322.4	TGC	19	FALSE	FALSE	FALSE	FALSE	NGN	NA	NA
BE3	44.13720317	donor	44.13720317	43.73350923	CTTACTTGATAAACTGATTT	13	0.47836655323286337	CAAGTA	AC	5	TA	4	-1	18	ENSG00000079134	ENST00000616322.4	TGT	19	FALSE	FALSE	FALSE	FALSE	NGN	NA	NA
BE3	53.69129288	donor	38.21635884	53.69129288	GCCTTACCTGCCAGGTACCT	2	0.9387457462323773	CAGGTA	AC	7	TA	6	-1	18	ENSG00000079134	ENST00000616322.4	GGC	17	FALSE	FALSE	FALSE	FALSE	NGN	NA	NA
BE3	53.69129288	donor	38.21635884	53.69129288	TACTTACAATTTCTTCTTCT	3	0.9095770539620807	ATTGTA	AC	7	TA	6	-1	18	ENSG00000079134	ENST00000616322.4	AGA	17	FALSE	FALSE	FALSE	FALSE	NGN	NA	NA
ABE	32.02638522	acceptor	NA	32.02638522	CTAGGTCCTGATGTTCGGCG	21	0.19397180359747201	TAGGTC	NA	NA	TA	3	-1	18	ENSG00000079134	ENST00000616322.4	AGA	20	TRUE	FALSE	FALSE	FALSE	NGN	NA	NA
BE3	48.98153034	donor	26.91292876	48.98153034	ACTTACCATTGCACATACGT	6	0.7967914438502673	ATGGTA	AC	6	TA	5	-1	18	ENSG00000079134	ENST00000616322.4	AGT	18	FALSE	FALSE	FALSE	FALSE	NGN	NA	NA
BE3	48.98153034	donor	26.91292876	48.98153034	GCTTACCTGATTTCTCAGAC	7	0.7506076810889645	CAGGTA	AC	6	TA	5	-1	18	ENSG00000079134	ENST00000616322.4	AGA	18	FALSE	FALSE	FALSE	FALSE	NGN	NA	NA
BE3	41.176781	donor	26.91292876	41.176781	CCTCACCTTCTGACCCAGGG	8	0.7107438016528926	AAGGTG	AC	6	CA	5	-1	18	ENSG00000079134	ENST00000616322.4	TGC	18	FALSE	FALSE	FALSE	FALSE	NGN	NA	NA
BE3	48.98153034	donor	26.91292876	48.98153034	TCTTACTTTCATTTTCCTTC	20	0.19397180359747201	AAAGTA	AC	6	TA	5	-1	18	ENSG00000079134	ENST00000616322.4	AGT	18	FALSE	FALSE	FALSE	FALSE	NGN	NA	NA
BE3	32.02638522	donor	23.01055409	32.02638522	TTACCTGCCAGGTACCTGGC	2	0.9387457462323773	CAGGTA	AC	4	TA	3	-1	18	ENSG00000079134	ENST00000616322.4	TGA	20	FALSE	FALSE	FALSE	FALSE	NGN	NA	NA
BE3	32.02638522	donor	23.01055409	32.02638522	TTACCTGATTTCTCAGACAG	7	0.7506076810889645	CAGGTA	AC	4	TA	3	-1	18	ENSG00000079134	ENST00000616322.4	AGG	20	FALSE	FALSE	FALSE	FALSE	NGN	NA	NA
BE3	32.02638522	donor	23.01055409	32.02638522	TTACCGGTAATTCCTTGGCT	19	0.23043266893534275	CCGGTA	AC	4	TA	3	-1	18	ENSG00000079134	ENST00000616322.4	AGC	20	FALSE	FALSE	FALSE	FALSE	NGN	NA	NA
BE3	17.08970976	acceptor	17.08970976	NA	TCAGGACCTAGAAAATGAAG	21	0.19397180359747201	TAGGTC	CC	8	NA	NA	-1	18	ENSG00000079134	ENST00000616322.4	AGA	18	TRUE	FALSE	FALSE	FALSE	NGN	NA	NA
BE3	51	donor	13.32189974	51	TGCCTTACCTGCCAGGTACC	2	0.9387457462323773	CAGGTA	AC	8	TA	7	-1	18	ENSG00000079134	ENST00000616322.4	TGG	16	FALSE	FALSE	FALSE	FALSE	NGN	NA	NA
BE3	51	donor	13.32189974	51	GCACTTACTGATTTCCAAGT	5	0.8201263976665046	TCAGTA	AC	8	TA	7	-1	18	ENSG00000079134	ENST00000616322.4	AGC	16	FALSE	FALSE	FALSE	FALSE	NGN	NA	NA
BE3	45.21372032	donor	13.32189974	45.21372032	AGCCTCACCTTCTGACCCAG	8	0.7107438016528926	AAGGTG	AC	8	CA	7	-1	18	ENSG00000079134	ENST00000616322.4	GGT	16	FALSE	FALSE	FALSE	FALSE	NGN	NA	NA
BE3	51	donor	13.32189974	51	ACACATACCTCTACCATCTT	14	0.454059309674283	GAGGTA	AC	8	TA	7	-1	18	ENSG00000079134	ENST00000616322.4	TGA	16	FALSE	FALSE	FALSE	FALSE	NGN	NA	NA
BE3	51	donor	13.32189974	51	GTACTTACCGGTAATTCCTT	19	0.23043266893534275	CCGGTA	AC	8	TA	7	-1	18	ENSG00000079134	ENST00000616322.4	GGC	16	FALSE	FALSE	FALSE	FALSE	NGN	NA	NA
BE3	12.24538259	donor	10.7651715	12.24538259	TACCTGATTTCTCAGACAGA	7	0.7506076810889645	CAGGTA	AC	3	TA	2	-1	18	ENSG00000079134	ENST00000616322.4	GGG	21	FALSE	FALSE	FALSE	FALSE	NGN	NA	NA
BE3	12.24538259	donor	10.7651715	12.24538259	TACTTTCATTTTCCTTCAGT	20	0.19397180359747201	AAAGTA	AC	3	TA	2	-1	18	ENSG00000079134	ENST00000616322.4	AGA	21	FALSE	FALSE	FALSE	FALSE	NGN	NA	NA
ABE	7.939313984	acceptor	NA	7.939313984	CTTCATTTTCTAGGTCCTGA	21	0.19397180359747201	TAGGTC	NA	NA	TA	12	-1	18	ENSG00000079134	ENST00000616322.4	TGT	11	TRUE	FALSE	FALSE	FALSE	NGN	NA	NA
BE3	51	donor	5.517150396	51	ATTACTTACCATTGCACATA	6	0.7967914438502673	ATGGTA	AC	9	TA	8	-1	18	ENSG00000079134	ENST00000616322.4	CGT	15	FALSE	FALSE	FALSE	FALSE	NGN	NA	NA
BE3	17.08970976	donor	5.517150396	17.08970976	CAGCCTCACCTTCTGACCCA	8	0.7107438016528926	AAGGTG	AC	9	CA	8	-1	18	ENSG00000079134	ENST00000616322.4	GGG	15	FALSE	FALSE	FALSE	FALSE	NGN	NA	NA
BE3	17.08970976	donor	5.517150396	17.08970976	AAAACTCACCACGTTGTTGG	9	0.6752552260573651	GTGGTG	AC	9	CA	8	-1	18	ENSG00000079134	ENST00000616322.4	AGC	15	FALSE	FALSE	FALSE	FALSE	NGN	NA	NA
BE3	51	donor	5.517150396	51	GGTACTTACCGGTAATTCCT	19	0.23043266893534275	CCGGTA	AC	9	TA	8	-1	18	ENSG00000079134	ENST00000616322.4	TGG	15	FALSE	FALSE	FALSE	FALSE	NGN	NA	NA
BE3	7.939313984	donor	4.575197889	7.939313984	ACCATTGCACATACGTAGTA	6	0.7967914438502673	ATGGTA	AC	2	TA	1	-1	18	ENSG00000079134	ENST00000616322.4	AGT	22	FALSE	FALSE	FALSE	FALSE	NGN	NA	NA
BE3	7.939313984	donor	4.575197889	7.939313984	ACCTGATTTCTCAGACAGAG	7	0.7506076810889645	CAGGTA	AC	2	TA	1	-1	18	ENSG00000079134	ENST00000616322.4	GGA	22	FALSE	FALSE	FALSE	FALSE	NGN	NA	NA
BE3	7.939313984	donor	4.575197889	7.939313984	ACCTTGAGAAAAGTTTTCCA	10	0.6227515799708313	AAGGTA	AC	2	TA	1	-1	18	ENSG00000079134	ENST00000616322.4	TGA	22	FALSE	FALSE	FALSE	FALSE	NGN	NA	NA
BE3	7.939313984	donor	4.575197889	7.939313984	ACTTGATAAACTGATTTTGT	13	0.47836655323286337	CAAGTA	AC	2	TA	1	-1	18	ENSG00000079134	ENST00000616322.4	AGT	22	FALSE	FALSE	FALSE	FALSE	NGN	NA	NA
BE3	2.960422164	acceptor	2.960422164	NA	CATCAGGACCTAGAAAATGA	21	0.19397180359747201	TAGGTC	CC	10	NA	NA	-1	18	ENSG00000079134	ENST00000616322.4	AGA	16	TRUE	FALSE	FALSE	FALSE	NGN	NA	NA
BE3	48.98153034	donor	2.691292876	48.98153034	AAAAGCTTACCTGATTTCTC	7	0.7506076810889645	CAGGTA	AC	10	TA	9	-1	18	ENSG00000079134	ENST00000616322.4	AGA	14	FALSE	FALSE	FALSE	FALSE	NGN	NA	NA
BE3	8.073878628	donor	2.691292876	8.073878628	TCAGCCTCACCTTCTGACCC	8	0.7107438016528926	AAGGTG	AC	10	CA	9	-1	18	ENSG00000079134	ENST00000616322.4	AGG	14	FALSE	FALSE	FALSE	FALSE	NGN	NA	NA
BE3	48.98153034	donor	2.691292876	48.98153034	ATTATCTTACCTTTTGAATT	12	0.5104521147301896	AAGGTA	AC	10	TA	9	-1	18	ENSG00000079134	ENST00000616322.4	TGA	14	FALSE	FALSE	FALSE	FALSE	NGN	NA	NA
BE3	44.13720317	donor	44.13720317	43.73350923	CTTACCTTTTGAATTTGACC	2	0.7406947890818858	AAGGTA	AC	5	TA	4	-1	18	ENSG00000079134	ENST00000579891.5	TGC	19	FALSE	FALSE	FALSE	FALSE	NGN	NA	NA
BE3	44.13720317	donor	44.13720317	43.73350923	CTTACTTGATAAACTGATTT	3	0.6588089330024813	CAAGTA	AC	5	TA	4	-1	18	ENSG00000079134	ENST00000579891.5	TGT	19	FALSE	FALSE	FALSE	FALSE	NGN	NA	NA
BE3	32.02638522	donor	23.01055409	32.02638522	TTACCGGTAATTCCTTGGCT	9	0	CCGGTA	AC	4	TA	3	-1	18	ENSG00000079134	ENST00000579891.5	AGC	20	TRUE	FALSE	FALSE	TRUE	NGN	NA	NA
BE3	21.93403694	acceptor	21.93403694	NA	CCCTATAAAAAGAGGTGTCA	9	0.18238213399503722	TAGGGC	CC	2	NA	NA	-1	18	ENSG00000079134	ENST00000579891.5	GGC	23	TRUE	FALSE	FALSE	FALSE	NGN	NA	NA
BE3	18.30079156	acceptor	18.30079156	NA	GCCCTATAAAAAGAGGTGTC	9	0.18238213399503722	TAGGGC	CC	4	NA	NA	-1	18	ENSG00000079134	ENST00000579891.5	AGG	22	TRUE	FALSE	FALSE	FALSE	NGN	NA	NA
BE3	17.08970976	acceptor	17.08970976	NA	CACAGCCCTATAAAAAGAGG	9	0.18238213399503722	TAGGGC	CC	8	NA	NA	-1	18	ENSG00000079134	ENST00000579891.5	TGT	18	TRUE	FALSE	FALSE	FALSE	NGN	NA	NA
BE3	51	donor	13.32189974	51	ACACATACCTCTACCATCTT	4	0.5967741935483871	GAGGTA	AC	8	TA	7	-1	18	ENSG00000079134	ENST00000579891.5	TGA	16	FALSE	FALSE	FALSE	FALSE	NGN	NA	NA
BE3	51	donor	13.32189974	51	GTACTTACCGGTAATTCCTT	9	0	CCGGTA	AC	8	TA	7	-1	18	ENSG00000079134	ENST00000579891.5	GGC	16	TRUE	FALSE	FALSE	TRUE	NGN	NA	NA
BE3	12.24538259	donor	10.7651715	12.24538259	TACCTTTCTTTCACAAAACT	5	0.5099255583126551	AAGGTA	AC	3	TA	2	-1	18	ENSG00000079134	ENST00000579891.5	TGG	21	FALSE	FALSE	FALSE	FALSE	NGN	NA	NA
BE3	51	donor	5.517150396	51	GGTACTTACCGGTAATTCCT	9	0	CCGGTA	AC	9	TA	8	-1	18	ENSG00000079134	ENST00000579891.5	TGG	15	TRUE	FALSE	FALSE	TRUE	NGN	NA	NA
BE3	7.939313984	donor	4.575197889	7.939313984	ACTTGATAAACTGATTTTGT	3	0.6588089330024813	CAAGTA	AC	2	TA	1	-1	18	ENSG00000079134	ENST00000579891.5	AGT	22	FALSE	FALSE	FALSE	FALSE	NGN	NA	NA
BE3	7.939313984	donor	4.575197889	7.939313984	ACCTTTCTTTCACAAAACTT	5	0.5099255583126551	AAGGTA	AC	2	TA	1	-1	18	ENSG00000079134	ENST00000579891.5	GGG	22	FALSE	FALSE	FALSE	FALSE	NGN	NA	NA
BE3	2.960422164	acceptor	2.960422164	NA	TTCACAGCCCTATAAAAAGA	9	0.18238213399503722	TAGGGC	CC	10	NA	NA	-1	18	ENSG00000079134	ENST00000579891.5	GGT	16	TRUE	FALSE	FALSE	FALSE	NGN	NA	NA
BE3	48.98153034	donor	2.691292876	48.98153034	ATTATCTTACCTTTTGAATT	2	0.7406947890818858	AAGGTA	AC	10	TA	9	-1	18	ENSG00000079134	ENST00000579891.5	TGA	14	FALSE	FALSE	FALSE	FALSE	NGN	NA	NA
BE3	1.07651715	acceptor	1.07651715	NA	GTTCACAGCCCTATAAAAAG	9	0.18238213399503722	TAGGGC	CC	11	NA	NA	-1	18	ENSG00000079134	ENST00000579891.5	AGG	15	TRUE	FALSE	FALSE	FALSE	NGN	NA	NA
BE3	44.13720317	acceptor	44.13720317	NA	TGAACTAGGGAACAAAGCAA	13	0.1065420560747663	TAGTTC	AC	5	NA	NA	-1	18	ENSG00000079134	ENST00000621904.4	TGA	21	TRUE	FALSE	FALSE	FALSE	NGN	NA	NA
BE3	44.13720317	donor	44.13720317	43.73350923	CTTACCTTTTGAATTTGACC	12	0.1065420560747663	AAGGTA	AC	5	TA	4	-1	18	ENSG00000079134	ENST00000621904.4	TGC	19	FALSE	FALSE	FALSE	FALSE	NGN	NA	NA
BE3	53.69129288	donor	38.21635884	53.69129288	GCCTTACCTGCCAGGTACCT	2	0.9299065420560748	CAGGTA	AC	7	TA	6	-1	18	ENSG00000079134	ENST00000621904.4	GGC	17	FALSE	FALSE	FALSE	FALSE	NGN	NA	NA
BE3	53.69129288	donor	38.21635884	53.69129288	TACTTACAATTTCTTCTTCT	3	0.8738317757009346	ATTGTA	AC	7	TA	6	-1	18	ENSG00000079134	ENST00000621904.4	AGA	17	FALSE	FALSE	FALSE	FALSE	NGN	NA	NA
ABE	32.02638522	acceptor	NA	32.02638522	TTGTTCCCTAGTTCAAACTA	13	0.1065420560747663	TAGTTC	NA	NA	TA	10	-1	18	ENSG00000079134	ENST00000621904.4	TGT	13	TRUE	FALSE	FALSE	FALSE	NGN	NA	NA
BE3	48.98153034	donor	26.91292876	48.98153034	ACTTACCATTGCACATACGT	6	0.6570093457943925	ATGGTA	AC	6	TA	5	-1	18	ENSG00000079134	ENST00000621904.4	AGT	18	FALSE	FALSE	FALSE	FALSE	NGN	NA	NA
BE3	48.98153034	donor	26.91292876	48.98153034	GCTTACCTGATTTCTCAGAC	7	0.5682242990654205	CAGGTA	AC	6	TA	5	-1	18	ENSG00000079134	ENST00000621904.4	AGA	18	FALSE	FALSE	FALSE	FALSE	NGN	NA	NA
BE3	41.176781	donor	26.91292876	41.176781	CCTCACCTTCTGACCCAGGG	8	0.491588785046729	AAGGTG	AC	6	CA	5	-1	18	ENSG00000079134	ENST00000621904.4	TGC	18	FALSE	FALSE	FALSE	FALSE	NGN	NA	NA
BE3	32.02638522	donor	23.01055409	32.02638522	TTACCTGCCAGGTACCTGGC	2	0.9299065420560748	CAGGTA	AC	4	TA	3	-1	18	ENSG00000079134	ENST00000621904.4	TGA	20	FALSE	FALSE	FALSE	FALSE	NGN	NA	NA
BE3	32.02638522	donor	23.01055409	32.02638522	TTACCTGATTTCTCAGACAG	7	0.5682242990654205	CAGGTA	AC	4	TA	3	-1	18	ENSG00000079134	ENST00000621904.4	AGG	20	FALSE	FALSE	FALSE	FALSE	NGN	NA	NA
BE3	51	donor	13.32189974	51	TGCCTTACCTGCCAGGTACC	2	0.9299065420560748	CAGGTA	AC	8	TA	7	-1	18	ENSG00000079134	ENST00000621904.4	TGG	16	FALSE	FALSE	FALSE	FALSE	NGN	NA	NA
BE3	51	donor	13.32189974	51	GCACTTACTGATTTCCAAGT	5	0.7018691588785047	TCAGTA	AC	8	TA	7	-1	18	ENSG00000079134	ENST00000621904.4	AGC	16	FALSE	FALSE	FALSE	FALSE	NGN	NA	NA
BE3	45.21372032	donor	13.32189974	45.21372032	AGCCTCACCTTCTGACCCAG	8	0.491588785046729	AAGGTG	AC	8	CA	7	-1	18	ENSG00000079134	ENST00000621904.4	GGT	16	FALSE	FALSE	FALSE	FALSE	NGN	NA	NA
BE3	12.24538259	donor	10.7651715	12.24538259	TACCTGATTTCTCAGACAGA	7	0.5682242990654205	CAGGTA	AC	3	TA	2	-1	18	ENSG00000079134	ENST00000621904.4	GGG	21	FALSE	FALSE	FALSE	FALSE	NGN	NA	NA
ABE	7.939313984	acceptor	NA	7.939313984	AGTTCAAACTATGTTTTAAC	13	0.1065420560747663	TAGTTC	NA	NA	TA	1	-1	18	ENSG00000079134	ENST00000621904.4	TGA	22	TRUE	FALSE	FALSE	FALSE	NGN	NA	NA
BE3	51	donor	5.517150396	51	ATTACTTACCATTGCACATA	6	0.6570093457943925	ATGGTA	AC	9	TA	8	-1	18	ENSG00000079134	ENST00000621904.4	CGT	15	FALSE	FALSE	FALSE	FALSE	NGN	NA	NA
BE3	17.08970976	donor	5.517150396	17.08970976	CAGCCTCACCTTCTGACCCA	8	0.491588785046729	AAGGTG	AC	9	CA	8	-1	18	ENSG00000079134	ENST00000621904.4	GGG	15	FALSE	FALSE	FALSE	FALSE	NGN	NA	NA
BE3	17.08970976	donor	5.517150396	17.08970976	AAAACTCACCACGTTGTTGG	9	0.4233644859813084	GTGGTG	AC	9	CA	8	-1	18	ENSG00000079134	ENST00000621904.4	AGC	15	FALSE	FALSE	FALSE	FALSE	NGN	NA	NA
BE3	7.939313984	donor	4.575197889	7.939313984	ACCATTGCACATACGTAGTA	6	0.6570093457943925	ATGGTA	AC	2	TA	1	-1	18	ENSG00000079134	ENST00000621904.4	AGT	22	FALSE	FALSE	FALSE	FALSE	NGN	NA	NA
BE3	7.939313984	donor	4.575197889	7.939313984	ACCTGATTTCTCAGACAGAG	7	0.5682242990654205	CAGGTA	AC	2	TA	1	-1	18	ENSG00000079134	ENST00000621904.4	GGA	22	FALSE	FALSE	FALSE	FALSE	NGN	NA	NA
BE3	7.939313984	donor	4.575197889	7.939313984	ACCTTGAGAAAAGTTTTCCA	10	0.32242990654205606	AAGGTA	AC	2	TA	1	-1	18	ENSG00000079134	ENST00000621904.4	TGA	22	FALSE	FALSE	FALSE	FALSE	NGN	NA	NA
BE3	2.691292876	acceptor	2.691292876	NA	TAGTTTGAACTAGGGAACAA	13	0.1065420560747663	TAGTTC	AC	10	NA	NA	-1	18	ENSG00000079134	ENST00000621904.4	AGC	16	TRUE	FALSE	FALSE	FALSE	NGN	NA	NA
BE3	48.98153034	donor	2.691292876	48.98153034	AAAAGCTTACCTGATTTCTC	7	0.5682242990654205	CAGGTA	AC	10	TA	9	-1	18	ENSG00000079134	ENST00000621904.4	AGA	14	FALSE	FALSE	FALSE	FALSE	NGN	NA	NA
BE3	8.073878628	donor	2.691292876	8.073878628	TCAGCCTCACCTTCTGACCC	8	0.491588785046729	AAGGTG	AC	10	CA	9	-1	18	ENSG00000079134	ENST00000621904.4	AGG	14	FALSE	FALSE	FALSE	FALSE	NGN	NA	NA
BE3	48.98153034	donor	2.691292876	48.98153034	ATTATCTTACCTTTTGAATT	12	0.1065420560747663	AAGGTA	AC	10	TA	9	-1	18	ENSG00000079134	ENST00000621904.4	TGA	14	FALSE	FALSE	FALSE	FALSE	NGN	NA	NA
ABE	21.93403694	acceptor	NA	21.93403694	CAGTATTCTGAAGAAGTTTT	3	0.726078799249531	CAGTAT	NA	NA	CA	2	-1	18	ENSG00000079134	ENST00000584642.1	AGC	21	TRUE	FALSE	FALSE	FALSE	NGN	NA	NA
ABE	17.08970976	acceptor	NA	17.08970976	ATTTTGCAGTATTCTGAAGA	3	0.726078799249531	CAGTAT	NA	NA	CA	8	-1	18	ENSG00000079134	ENST00000584642.1	AGT	15	TRUE	FALSE	FALSE	FALSE	NGN	NA	NA
BE3	4.575197889	acceptor	4.575197889	NA	TACTGCAAAATAAAAATATT	3	0.726078799249531	CAGTAT	AC	2	NA	NA	-1	18	ENSG00000079134	ENST00000584642.1	AGT	23	TRUE	FALSE	FALSE	FALSE	NGN	NA	NA
BE3	7.939313984	donor	4.575197889	7.939313984	ACCTTGAGAAAAGTTTTCCA	2	0.726078799249531	AAGGTA	AC	2	TA	1	-1	18	ENSG00000079134	ENST00000584642.1	TGA	22	FALSE	FALSE	FALSE	FALSE	NGN	NA	NA
ABE	1.07651715	acceptor	NA	1.07651715	TTTATTTTGCAGTATTCTGA	3	0.726078799249531	CAGTAT	NA	NA	CA	11	-1	18	ENSG00000079134	ENST00000584642.1	AGA	12	TRUE	FALSE	FALSE	FALSE	NGN	NA	NA
ABE	51	acceptor	NA	51	TTTACTAGGTCTTAACTTGC	7	0.1340579710144928	TAGGTC	NA	NA	TA	7	-1	18	ENSG00000079134	ENST00000581269.5	AGA	16	TRUE	FALSE	FALSE	FALSE	NGN	NA	NA
ABE	48.98153034	acceptor	NA	48.98153034	TACTAGGTCTTAACTTGCAG	7	0.1340579710144928	TAGGTC	NA	NA	TA	5	-1	18	ENSG00000079134	ENST00000581269.5	AGT	18	TRUE	FALSE	FALSE	FALSE	NGN	NA	NA
BE3	53.69129288	donor	38.21635884	53.69129288	GCCTTACCTGCCAGGTACCT	2	0.7155797101449275	CAGGTA	AC	7	TA	6	-1	18	ENSG00000079134	ENST00000581269.5	GGC	17	FALSE	FALSE	FALSE	FALSE	NGN	NA	NA
BE3	53.69129288	donor	38.21635884	53.69129288	TACTTACAATTTCTTCTTCT	3	0.6068840579710144	ATTGTA	AC	7	TA	6	-1	18	ENSG00000079134	ENST00000581269.5	AGA	17	FALSE	FALSE	FALSE	FALSE	NGN	NA	NA
ABE	32.02638522	acceptor	NA	32.02638522	TTTTTTACTAGGTCTTAACT	7	0.1340579710144928	TAGGTC	NA	NA	TA	10	-1	18	ENSG00000079134	ENST00000581269.5	TGC	13	TRUE	FALSE	FALSE	FALSE	NGN	NA	NA
BE3	48.98153034	donor	26.91292876	48.98153034	ACTTACCATTGCACATACGT	5	0.3061594202898551	ATGGTA	AC	6	TA	5	-1	18	ENSG00000079134	ENST00000581269.5	AGT	18	FALSE	FALSE	FALSE	FALSE	NGN	NA	NA
BE3	48.98153034	donor	26.91292876	48.98153034	GCTTACCTGATTTCTCAGAC	6	0.1340579710144928	CAGGTA	AC	6	TA	5	-1	18	ENSG00000079134	ENST00000581269.5	AGA	18	FALSE	FALSE	FALSE	FALSE	NGN	NA	NA
BE3	26.91292876	donor	26.91292876	8.612137203	TCTGACCCAGGGTGCTTTCC	7	0	TGGGTC	AC	6	GA	5	-1	18	ENSG00000079134	ENST00000581269.5	TGC	18	TRUE	FALSE	FALSE	TRUE	NGN	NA	NA
BE3	32.02638522	donor	23.01055409	32.02638522	TTACCTGCCAGGTACCTGGC	2	0.7155797101449275	CAGGTA	AC	4	TA	3	-1	18	ENSG00000079134	ENST00000581269.5	TGA	20	FALSE	FALSE	FALSE	FALSE	NGN	NA	NA
BE3	32.02638522	donor	23.01055409	32.02638522	TTACCTGATTTCTCAGACAG	6	0.1340579710144928	CAGGTA	AC	4	TA	3	-1	18	ENSG00000079134	ENST00000581269.5	AGG	20	FALSE	FALSE	FALSE	FALSE	NGN	NA	NA
BE3	51	donor	13.32189974	51	TGCCTTACCTGCCAGGTACC	2	0.7155797101449275	CAGGTA	AC	8	TA	7	-1	18	ENSG00000079134	ENST00000581269.5	TGG	16	FALSE	FALSE	FALSE	FALSE	NGN	NA	NA
BE3	51	donor	13.32189974	51	GCACTTACTGATTTCCAAGT	4	0.3931159420289855	TCAGTA	AC	8	TA	7	-1	18	ENSG00000079134	ENST00000581269.5	AGC	16	FALSE	FALSE	FALSE	FALSE	NGN	NA	NA
BE3	12.24538259	donor	10.7651715	12.24538259	TACCTGATTTCTCAGACAGA	6	0.1340579710144928	CAGGTA	AC	3	TA	2	-1	18	ENSG00000079134	ENST00000581269.5	GGG	21	FALSE	FALSE	FALSE	FALSE	NGN	NA	NA
ABE	7.939313984	acceptor	NA	7.939313984	AGGTCTTAACTTGCAGAGTC	7	0.1340579710144928	TAGGTC	NA	NA	TA	1	-1	18	ENSG00000079134	ENST00000581269.5	AGT	22	TRUE	FALSE	FALSE	FALSE	NGN	NA	NA
BE3	51	donor	5.517150396	51	ATTACTTACCATTGCACATA	5	0.3061594202898551	ATGGTA	AC	9	TA	8	-1	18	ENSG00000079134	ENST00000581269.5	CGT	15	FALSE	FALSE	FALSE	FALSE	NGN	NA	NA
BE3	7.939313984	donor	4.575197889	7.939313984	ACCATTGCACATACGTAGTA	5	0.3061594202898551	ATGGTA	AC	2	TA	1	-1	18	ENSG00000079134	ENST00000581269.5	AGT	22	FALSE	FALSE	FALSE	FALSE	NGN	NA	NA
BE3	7.939313984	donor	4.575197889	7.939313984	ACCTGATTTCTCAGACAGAG	6	0.1340579710144928	CAGGTA	AC	2	TA	1	-1	18	ENSG00000079134	ENST00000581269.5	GGA	22	FALSE	FALSE	FALSE	FALSE	NGN	NA	NA
BE3	48.98153034	donor	2.691292876	48.98153034	AAAAGCTTACCTGATTTCTC	6	0.1340579710144928	CAGGTA	AC	10	TA	9	-1	18	ENSG00000079134	ENST00000581269.5	AGA	14	FALSE	FALSE	FALSE	FALSE	NGN	NA	NA
ABE	51	acceptor	NA	51	TATTGTTAGATCTCCTAAGA	8	0.1637931034482759	TAGATC	NA	NA	TA	8	-1	18	ENSG00000079134	ENST00000581116.1	AGA	15	TRUE	FALSE	FALSE	FALSE	NGN	NA	NA
BE3	43.73350923	acceptor	43.73350923	NA	GATCTAACAATATATGAAAA	8	0.1637931034482759	TAGATC	TC	4	NA	NA	-1	18	ENSG00000079134	ENST00000581116.1	TGA	22	TRUE	FALSE	FALSE	FALSE	NGN	NA	NA
ABE	43.73350923	acceptor	NA	43.73350923	GTTAGATCTCCTAAGAAGAT	8	0.1637931034482759	TAGATC	NA	NA	TA	4	-1	18	ENSG00000079134	ENST00000581116.1	TGT	19	TRUE	FALSE	FALSE	FALSE	NGN	NA	NA
BE3	53.69129288	donor	38.21635884	53.69129288	GCCTTACCTGCCAGGTACCT	2	0.7379310344827585	CAGGTA	AC	7	TA	6	-1	18	ENSG00000079134	ENST00000581116.1	GGC	17	FALSE	FALSE	FALSE	FALSE	NGN	NA	NA
BE3	53.69129288	donor	38.21635884	53.69129288	TACTTACAATTTCTTCTTCT	3	0.6344827586206896	ATTGTA	AC	7	TA	6	-1	18	ENSG00000079134	ENST00000581116.1	AGA	17	FALSE	FALSE	FALSE	FALSE	NGN	NA	NA
BE3	32.02638522	acceptor	32.02638522	NA	TTAGGAGATCTAACAATATA	8	0.1637931034482759	TAGATC	TC	10	NA	NA	-1	18	ENSG00000079134	ENST00000581116.1	TGA	16	TRUE	FALSE	FALSE	FALSE	NGN	NA	NA
BE3	48.98153034	donor	26.91292876	48.98153034	ACTTACCATTGCACATACGT	7	0.1637931034482759	ATGGTA	AC	6	TA	5	-1	18	ENSG00000079134	ENST00000581116.1	AGT	18	FALSE	FALSE	FALSE	FALSE	NGN	NA	NA
BE3	48.98153034	donor	26.91292876	48.98153034	GCTTACCTGATTTCTCAGAC	8	0	CAGGTA	AC	6	TA	5	-1	18	ENSG00000079134	ENST00000581116.1	AGA	18	TRUE	FALSE	FALSE	TRUE	NGN	NA	NA
BE3	32.02638522	donor	23.01055409	32.02638522	TTACCTGCCAGGTACCTGGC	2	0.7379310344827585	CAGGTA	AC	4	TA	3	-1	18	ENSG00000079134	ENST00000581116.1	TGA	20	FALSE	FALSE	FALSE	FALSE	NGN	NA	NA
BE3	32.02638522	donor	23.01055409	32.02638522	TTACCTGATTTCTCAGACAG	8	0	CAGGTA	AC	4	TA	3	-1	18	ENSG00000079134	ENST00000581116.1	AGG	20	TRUE	FALSE	FALSE	TRUE	NGN	NA	NA
BE3	51	donor	13.32189974	51	TGCCTTACCTGCCAGGTACC	2	0.7379310344827585	CAGGTA	AC	8	TA	7	-1	18	ENSG00000079134	ENST00000581116.1	TGG	16	FALSE	FALSE	FALSE	FALSE	NGN	NA	NA
BE3	51	donor	13.32189974	51	GCACTTACTGATTTCCAAGT	6	0.24655172413793103	TCAGTA	AC	8	TA	7	-1	18	ENSG00000079134	ENST00000581116.1	AGC	16	FALSE	FALSE	FALSE	FALSE	NGN	NA	NA
ABE	12.24538259	acceptor	NA	12.24538259	ATATATTGTTAGATCTCCTA	8	0.1637931034482759	TAGATC	NA	NA	TA	11	-1	18	ENSG00000079134	ENST00000581116.1	AGA	12	TRUE	FALSE	FALSE	FALSE	NGN	NA	NA
BE3	12.24538259	donor	10.7651715	12.24538259	TACCTGATTTCTCAGACAGA	8	0	CAGGTA	AC	3	TA	2	-1	18	ENSG00000079134	ENST00000581116.1	GGG	21	TRUE	FALSE	FALSE	TRUE	NGN	NA	NA
BE3	13.32189974	donor	5.517150396	13.32189974	GATACGAACCCAGGCAGTCT	5	0.44999999999999996	TGGGTT	AC	9	AA	8	-1	18	ENSG00000079134	ENST00000581116.1	GGC	15	FALSE	FALSE	FALSE	FALSE	NGN	NA	NA
BE3	51	donor	5.517150396	51	ATTACTTACCATTGCACATA	7	0.1637931034482759	ATGGTA	AC	9	TA	8	-1	18	ENSG00000079134	ENST00000581116.1	CGT	15	FALSE	FALSE	FALSE	FALSE	NGN	NA	NA
BE3	7.939313984	donor	4.575197889	7.939313984	ACCATTGCACATACGTAGTA	7	0.1637931034482759	ATGGTA	AC	2	TA	1	-1	18	ENSG00000079134	ENST00000581116.1	AGT	22	FALSE	FALSE	FALSE	FALSE	NGN	NA	NA
BE3	7.939313984	donor	4.575197889	7.939313984	ACCTGATTTCTCAGACAGAG	8	0	CAGGTA	AC	2	TA	1	-1	18	ENSG00000079134	ENST00000581116.1	GGA	22	TRUE	FALSE	FALSE	TRUE	NGN	NA	NA
BE3	5.517150396	donor	2.691292876	5.517150396	GGATACGAACCCAGGCAGTC	5	0.44999999999999996	TGGGTT	AC	10	AA	9	-1	18	ENSG00000079134	ENST00000581116.1	TGG	14	FALSE	FALSE	FALSE	FALSE	NGN	NA	NA
BE3	48.98153034	donor	2.691292876	48.98153034	AAAAGCTTACCTGATTTCTC	8	0	CAGGTA	AC	10	TA	9	-1	18	ENSG00000079134	ENST00000581116.1	AGA	14	TRUE	FALSE	FALSE	TRUE	NGN	NA	NA
ABE	48.98153034	acceptor	NA	48.98153034	TCTCTTTTAGTACTGTCATC	10	0.5799023028611305	TAGTAC	NA	NA	TA	9	-1	18	ENSG00000158270	ENST00000400256.4	TGC	14	TRUE	FALSE	FALSE	FALSE	NGN	NA	NA
BE3	44.13720317	acceptor	44.13720317	NA	AGTACTAAAAGAGAGAAATA	10	0.5799023028611305	TAGTAC	AC	5	NA	NA	-1	18	ENSG00000158270	ENST00000400256.4	AGA	21	TRUE	FALSE	FALSE	FALSE	NGN	NA	NA
BE3	44.13720317	donor	44.13720317	18.30079156	CTCACCAAACCGCTTGTAAC	2	0.9539427773900907	TTGGTG	AC	5	CA	4	-1	18	ENSG00000158270	ENST00000400256.4	CGA	19	FALSE	FALSE	FALSE	FALSE	NGN	NA	NA
BE3	44.13720317	donor	44.13720317	43.73350923	CTTACCTTTATATCCCAAAA	3	0.932658757850663	AAGGTA	AC	5	TA	4	-1	18	ENSG00000158270	ENST00000400256.4	TGG	19	FALSE	FALSE	FALSE	FALSE	NGN	NA	NA
BE3	53.69129288	donor	38.21635884	53.69129288	GACTTACCATTGTCCTCCGG	6	0.6479413817166784	ATGGTA	AC	7	TA	6	-1	18	ENSG00000158270	ENST00000400256.4	TGC	17	FALSE	FALSE	FALSE	FALSE	NGN	NA	NA
BE3	48.98153034	donor	26.91292876	48.98153034	GCATACCTGTTCCTCTCTAG	7	0.624214933705513	CAGGTA	AC	6	TA	5	-1	18	ENSG00000158270	ENST00000400256.4	TGT	18	FALSE	FALSE	FALSE	FALSE	NGN	NA	NA
BE3	48.98153034	donor	26.91292876	48.98153034	ACTTACTTGTAGTCTGGAGA	8	0.60519888346127	CAAGTA	AC	6	TA	5	-1	18	ENSG00000158270	ENST00000400256.4	TGT	18	FALSE	FALSE	FALSE	FALSE	NGN	NA	NA
BE3	32.02638522	donor	23.01055409	32.02638522	TTACCTTTATATCCCAAAAT	3	0.932658757850663	AAGGTA	AC	4	TA	3	-1	18	ENSG00000158270	ENST00000400256.4	GGC	20	FALSE	FALSE	FALSE	FALSE	NGN	NA	NA
BE3	32.02638522	donor	23.01055409	32.02638522	TTACCATTGTCCTCCGGTGC	6	0.6479413817166784	ATGGTA	AC	4	TA	3	-1	18	ENSG00000158270	ENST00000400256.4	TGG	20	FALSE	FALSE	FALSE	FALSE	NGN	NA	NA
BE3	51	donor	13.32189974	51	CAGATTACCTAATTTTTTCA	4	0.9155617585484996	TAGGTA	AC	8	TA	7	-1	18	ENSG00000158270	ENST00000400256.4	GGT	16	FALSE	FALSE	FALSE	FALSE	NGN	NA	NA
BE3	51	donor	13.32189974	51	AGGCATACCTGTTCCTCTCT	7	0.624214933705513	CAGGTA	AC	8	TA	7	-1	18	ENSG00000158270	ENST00000400256.4	AGT	16	FALSE	FALSE	FALSE	FALSE	NGN	NA	NA
BE3	12.24538259	donor	10.7651715	12.24538259	TACCATTGTCCTCCGGTGCT	6	0.6479413817166784	ATGGTA	AC	3	TA	2	-1	18	ENSG00000158270	ENST00000400256.4	GGG	21	FALSE	FALSE	FALSE	FALSE	NGN	NA	NA
BE3	51	donor	5.517150396	51	ACAGATTACCTAATTTTTTC	4	0.9155617585484996	TAGGTA	AC	9	TA	8	-1	18	ENSG00000158270	ENST00000400256.4	AGG	15	FALSE	FALSE	FALSE	FALSE	NGN	NA	NA
BE3	51	donor	5.517150396	51	TGGACTTACCATTGTCCTCC	6	0.6479413817166784	ATGGTA	AC	9	TA	8	-1	18	ENSG00000158270	ENST00000400256.4	GGT	15	FALSE	FALSE	FALSE	FALSE	NGN	NA	NA
BE3	51	donor	5.517150396	51	AGTACTTACTTGTAGTCTGG	8	0.60519888346127	CAAGTA	AC	9	TA	8	-1	18	ENSG00000158270	ENST00000400256.4	AGA	15	FALSE	FALSE	FALSE	FALSE	NGN	NA	NA
BE3	4.575197889	donor	4.575197889	0.807387863	ACCAAACCGCTTGTAACCGA	2	0.9539427773900907	TTGGTG	AC	2	CA	1	-1	18	ENSG00000158270	ENST00000400256.4	AGG	22	FALSE	FALSE	FALSE	FALSE	NGN	NA	NA
BE3	7.939313984	donor	4.575197889	7.939313984	ACCATTGTCCTCCGGTGCTG	6	0.6479413817166784	ATGGTA	AC	2	TA	1	-1	18	ENSG00000158270	ENST00000400256.4	GGG	22	FALSE	FALSE	FALSE	FALSE	NGN	NA	NA
BE3	4.575197889	donor	4.575197889	0.807387863	ACCTGTCTCCCTGTCTTTTT	9	0.5799023028611305	CAGGTG	AC	2	CA	1	-1	18	ENSG00000158270	ENST00000400256.4	CGC	22	FALSE	FALSE	FALSE	FALSE	NGN	NA	NA
BE3	48.98153034	donor	2.691292876	48.98153034	TTTGACTTACCTTGTAGTAT	5	0.7330774598743894	AAGGTA	AC	10	TA	9	-1	18	ENSG00000158270	ENST00000400256.4	TGT	14	FALSE	FALSE	FALSE	FALSE	NGN	NA	NA
BE3	48.98153034	donor	2.691292876	48.98153034	TTGGACTTACCATTGTCCTC	6	0.6479413817166784	ATGGTA	AC	10	TA	9	-1	18	ENSG00000158270	ENST00000400256.4	CGG	14	FALSE	FALSE	FALSE	FALSE	NGN	NA	NA
NA	NA	NA	NA	NA	NA	NA	NA	NA	NA	NA	NA	NA	NA	NA	ENSG00000177143	ENST00000327228.4	NA	NA	NA	TRUE	NA	NA	NA	NA	NA
ABE	53.69129288	acceptor	NA	53.69129288	CTTTTAGGTTTTTCTGAGGT	5	0.18804920913884005	TAGGTT	NA	NA	TA	6	1	18	ENSG00000079101	ENST00000579912.5	GGG	17	TRUE	FALSE	FALSE	FALSE	NGN	NA	NA
ABE	51	acceptor	NA	51	TCTTTTAGGTTTTTCTGAGG	5	0.18804920913884005	TAGGTT	NA	NA	TA	7	1	18	ENSG00000079101	ENST00000579912.5	TGG	16	TRUE	FALSE	FALSE	FALSE	NGN	NA	NA
ABE	48.98153034	acceptor	NA	48.98153034	TGTCTTTTAGGTTTTTCTGA	5	0.18804920913884005	TAGGTT	NA	NA	TA	9	1	18	ENSG00000079101	ENST00000579912.5	GGT	14	TRUE	FALSE	FALSE	FALSE	NGN	NA	NA
ABE	48.98153034	acceptor	NA	48.98153034	TTTTAGGTTTTTCTGAGGTG	5	0.18804920913884005	TAGGTT	NA	NA	TA	5	1	18	ENSG00000079101	ENST00000579912.5	GGG	18	TRUE	FALSE	FALSE	FALSE	NGN	NA	NA
BE3	44.13720317	donor	44.13720317	43.73350923	CGTACTCTTCAGGTTTTCAC	4	0.18804920913884005	AGAGTA	AC	5	TA	4	1	18	ENSG00000079101	ENST00000579912.5	TGA	19	FALSE	FALSE	FALSE	FALSE	NGN	NA	NA
ABE	43.73350923	acceptor	NA	43.73350923	TTTAGGTTTTTCTGAGGTGG	5	0.18804920913884005	TAGGTT	NA	NA	TA	4	1	18	ENSG00000079101	ENST00000579912.5	GGG	19	TRUE	FALSE	FALSE	FALSE	NGN	NA	NA
ABE	32.02638522	acceptor	NA	32.02638522	ATGTCTTTTAGGTTTTTCTG	5	0.18804920913884005	TAGGTT	NA	NA	TA	10	1	18	ENSG00000079101	ENST00000579912.5	AGG	13	TRUE	FALSE	FALSE	FALSE	NGN	NA	NA
ABE	32.02638522	acceptor	NA	32.02638522	TTAGGTTTTTCTGAGGTGGG	5	0.18804920913884005	TAGGTT	NA	NA	TA	3	1	18	ENSG00000079101	ENST00000579912.5	GGA	20	TRUE	FALSE	FALSE	FALSE	NGN	NA	NA
BE3	17.08970976	acceptor	17.08970976	NA	GAAAAACCTAAAAGACATGT	5	0.18804920913884005	TAGGTT	CC	8	NA	NA	1	18	ENSG00000079101	ENST00000579912.5	GGC	18	TRUE	FALSE	FALSE	FALSE	NGN	NA	NA
BE3	8.073878628	acceptor	8.073878628	NA	AGAAAAACCTAAAAGACATG	5	0.18804920913884005	TAGGTT	CC	9	NA	NA	1	18	ENSG00000079101	ENST00000579912.5	TGG	17	TRUE	FALSE	FALSE	FALSE	NGN	NA	NA
ABE	7.939313984	acceptor	NA	7.939313984	ACATGTCTTTTAGGTTTTTC	5	0.18804920913884005	TAGGTT	NA	NA	TA	12	1	18	ENSG00000079101	ENST00000579912.5	TGA	11	TRUE	FALSE	FALSE	FALSE	NGN	NA	NA
ABE	7.939313984	acceptor	NA	7.939313984	AGGTTTTTCTGAGGTGGGGG	5	0.18804920913884005	TAGGTT	NA	NA	TA	1	1	18	ENSG00000079101	ENST00000579912.5	AGA	22	TRUE	FALSE	FALSE	FALSE	NGN	NA	NA
BE3	51	donor	5.517150396	51	GGTGCATACCTGTAGTCCCA	3	0.39543057996485065	CAGGTA	AC	9	TA	8	1	18	ENSG00000079101	ENST00000579912.5	GGT	15	FALSE	FALSE	FALSE	FALSE	NGN	NA	NA
BE3	48.98153034	donor	2.691292876	48.98153034	CGGTGCATACCTGTAGTCCC	3	0.39543057996485065	CAGGTA	AC	10	TA	9	1	18	ENSG00000079101	ENST00000579912.5	AGG	14	FALSE	FALSE	FALSE	FALSE	NGN	NA	NA
BE3	1.07651715	acceptor	1.07651715	NA	TCAGAAAAACCTAAAAGACA	5	0.18804920913884005	TAGGTT	CC	11	NA	NA	1	18	ENSG00000079101	ENST00000579912.5	TGT	15	TRUE	FALSE	FALSE	FALSE	NGN	NA	NA
ABE	44.13720317	acceptor	NA	44.13720317	TTTAAGGTAAGAAGATCTAA	9	0.20682523267838682	AAGGTA	NA	NA	AA	5	1	18	ENSG00000079101	ENST00000400606.6	TGC	18	TRUE	FALSE	FALSE	FALSE	NGN	NA	NA
BE3	44.13720317	donor	44.13720317	43.73350923	CGTACTCTTCAGGTTTTCAC	2	0.8712512926577043	AGAGTA	AC	5	TA	4	1	18	ENSG00000079101	ENST00000400606.6	TGA	19	FALSE	FALSE	FALSE	FALSE	NGN	NA	NA
BE3	44.13720317	donor	44.13720317	43.73350923	CTTACCTTATTTTTCACAGA	4	0.7083764219234747	AAGGTA	AC	5	TA	4	1	18	ENSG00000079101	ENST00000400606.6	GGA	19	FALSE	FALSE	FALSE	FALSE	NGN	NA	NA
BE3	53.69129288	donor	38.21635884	53.69129288	TATTTACCTTCAGATAGGTG	6	0.4141675284384695	AAGGTA	AC	7	TA	6	1	18	ENSG00000079101	ENST00000400606.6	AGC	17	FALSE	FALSE	FALSE	FALSE	NGN	NA	NA
BE3	48.98153034	donor	26.91292876	48.98153034	CTGTACCTGCTTTTCTTCTC	3	0.7947259565667011	CAGGTA	AC	6	TA	5	1	18	ENSG00000079101	ENST00000400606.6	TGC	18	FALSE	FALSE	FALSE	FALSE	NGN	NA	NA
BE3	48.98153034	donor	26.91292876	48.98153034	TCTTACCTTATTTTTCACAG	4	0.7083764219234747	AAGGTA	AC	6	TA	5	1	18	ENSG00000079101	ENST00000400606.6	AGG	18	FALSE	FALSE	FALSE	FALSE	NGN	NA	NA
BE3	48.98153034	donor	26.91292876	48.98153034	CTTTACCTGTATTGAATTAA	7	0.30351602895553254	CAGGTA	AC	6	TA	5	1	18	ENSG00000079101	ENST00000400606.6	AGA	18	FALSE	FALSE	FALSE	FALSE	NGN	NA	NA
BE3	21.93403694	acceptor	21.93403694	NA	ACCTTAAAAAAAAAAAAAAA	9	0.20682523267838682	AAGGTA	CC	2	NA	NA	1	18	ENSG00000079101	ENST00000400606.6	GGC	23	TRUE	FALSE	FALSE	FALSE	NGN	NA	NA
BE3	18.30079156	acceptor	18.30079156	NA	TACCTTAAAAAAAAAAAAAA	9	0.20682523267838682	AAGGTA	CC	4	NA	NA	1	18	ENSG00000079101	ENST00000400606.6	AGG	22	TRUE	FALSE	FALSE	FALSE	NGN	NA	NA
BE3	51	donor	13.32189974	51	TCTCTTACCTTATTTTTCAC	4	0.7083764219234747	AAGGTA	AC	8	TA	7	1	18	ENSG00000079101	ENST00000400606.6	AGA	16	FALSE	FALSE	FALSE	FALSE	NGN	NA	NA
BE3	51	donor	13.32189974	51	CTGCTTACCAGGTTTTAAAA	8	0.20682523267838682	CTGGTA	AC	8	TA	7	1	18	ENSG00000079101	ENST00000400606.6	TGT	16	FALSE	FALSE	FALSE	FALSE	NGN	NA	NA
BE3	12.24538259	donor	10.7651715	12.24538259	TACCTTCAGATAGGTGAGCC	6	0.4141675284384695	AAGGTA	AC	3	TA	2	1	18	ENSG00000079101	ENST00000400606.6	TGA	21	FALSE	FALSE	FALSE	FALSE	NGN	NA	NA
BE3	12.24538259	donor	10.7651715	12.24538259	TACCTGTATTGAATTAAAGA	7	0.30351602895553254	CAGGTA	AC	3	TA	2	1	18	ENSG00000079101	ENST00000400606.6	TGA	21	FALSE	FALSE	FALSE	FALSE	NGN	NA	NA
BE3	51	donor	5.517150396	51	ATTATTTACCTTCAGATAGG	6	0.4141675284384695	AAGGTA	AC	9	TA	8	1	18	ENSG00000079101	ENST00000400606.6	TGA	15	FALSE	FALSE	FALSE	FALSE	NGN	NA	NA
ABE	44.13720317	acceptor	NA	44.13720317	TTTAAGGTAAGAAGATCTAA	11	0.19926873857404026	AAGGTA	NA	NA	AA	5	1	18	ENSG00000079101	ENST00000540035.5	TGC	18	TRUE	FALSE	FALSE	FALSE	NGN	NA	NA
BE3	44.13720317	donor	44.13720317	43.73350923	CGTACTCTTCAGGTTTTCAC	4	0.786563071297989	AGAGTA	AC	5	TA	4	1	18	ENSG00000079101	ENST00000540035.5	TGA	19	FALSE	FALSE	FALSE	FALSE	NGN	NA	NA
BE3	44.13720317	donor	44.13720317	43.73350923	CTTACCTTATTTTTCACAGA	6	0.6425959780621573	AAGGTA	AC	5	TA	4	1	18	ENSG00000079101	ENST00000540035.5	GGA	19	FALSE	FALSE	FALSE	FALSE	NGN	NA	NA
BE3	53.69129288	donor	38.21635884	53.69129288	TATTTACCTTCAGATAGGTG	8	0.38254113345521024	AAGGTA	AC	7	TA	6	1	18	ENSG00000079101	ENST00000540035.5	AGC	17	FALSE	FALSE	FALSE	FALSE	NGN	NA	NA
BE3	48.98153034	donor	26.91292876	48.98153034	CTGTACCTGCTTTTCTTCTC	5	0.7189213893967092	CAGGTA	AC	6	TA	5	1	18	ENSG00000079101	ENST00000540035.5	TGC	18	FALSE	FALSE	FALSE	FALSE	NGN	NA	NA
BE3	48.98153034	donor	26.91292876	48.98153034	TCTTACCTTATTTTTCACAG	6	0.6425959780621573	AAGGTA	AC	6	TA	5	1	18	ENSG00000079101	ENST00000540035.5	AGG	18	FALSE	FALSE	FALSE	FALSE	NGN	NA	NA
BE3	48.98153034	donor	26.91292876	48.98153034	CTTTACCTGTATTGAATTAA	9	0.28473491773308957	CAGGTA	AC	6	TA	5	1	18	ENSG00000079101	ENST00000540035.5	AGA	18	FALSE	FALSE	FALSE	FALSE	NGN	NA	NA
BE3	21.93403694	acceptor	21.93403694	NA	ACCTTAAAAAAAAAAAAAAA	11	0.19926873857404026	AAGGTA	CC	2	NA	NA	1	18	ENSG00000079101	ENST00000540035.5	GGC	23	TRUE	FALSE	FALSE	FALSE	NGN	NA	NA
BE3	18.30079156	acceptor	18.30079156	NA	TACCTTAAAAAAAAAAAAAA	11	0.19926873857404026	AAGGTA	CC	4	NA	NA	1	18	ENSG00000079101	ENST00000540035.5	AGG	22	TRUE	FALSE	FALSE	FALSE	NGN	NA	NA
BE3	51	donor	13.32189974	51	TCTCTTACCTTATTTTTCAC	6	0.6425959780621573	AAGGTA	AC	8	TA	7	1	18	ENSG00000079101	ENST00000540035.5	AGA	16	FALSE	FALSE	FALSE	FALSE	NGN	NA	NA
BE3	51	donor	13.32189974	51	CTGCTTACCAGGTTTTAAAA	10	0.19926873857404026	CTGGTA	AC	8	TA	7	1	18	ENSG00000079101	ENST00000540035.5	TGT	16	FALSE	FALSE	FALSE	FALSE	NGN	NA	NA
BE3	21.93403694	donor	10.7651715	21.93403694	CACCTATAGTCCCAGCCACT	3	0.8404936014625228	TAGGTG	AC	3	CA	2	1	18	ENSG00000079101	ENST00000540035.5	CGA	21	FALSE	FALSE	FALSE	FALSE	NGN	NA	NA
BE3	12.24538259	donor	10.7651715	12.24538259	TACCTTCAGATAGGTGAGCC	8	0.38254113345521024	AAGGTA	AC	3	TA	2	1	18	ENSG00000079101	ENST00000540035.5	TGA	21	FALSE	FALSE	FALSE	FALSE	NGN	NA	NA
BE3	12.24538259	donor	10.7651715	12.24538259	TACCTGTATTGAATTAAAGA	9	0.28473491773308957	CAGGTA	AC	3	TA	2	1	18	ENSG00000079101	ENST00000540035.5	TGA	21	FALSE	FALSE	FALSE	FALSE	NGN	NA	NA
BE3	51	donor	5.517150396	51	GGTGCATACCTGTAGTCCCA	2	0.8962522851919561	CAGGTA	AC	9	TA	8	1	18	ENSG00000079101	ENST00000540035.5	GGT	15	FALSE	FALSE	FALSE	FALSE	NGN	NA	NA
BE3	51	donor	5.517150396	51	ATTATTTACCTTCAGATAGG	8	0.38254113345521024	AAGGTA	AC	9	TA	8	1	18	ENSG00000079101	ENST00000540035.5	TGA	15	FALSE	FALSE	FALSE	FALSE	NGN	NA	NA
BE3	48.98153034	donor	2.691292876	48.98153034	CGGTGCATACCTGTAGTCCC	2	0.8962522851919561	CAGGTA	AC	10	TA	9	1	18	ENSG00000079101	ENST00000540035.5	AGG	14	FALSE	FALSE	FALSE	FALSE	NGN	NA	NA
BE3	8.073878628	donor	2.691292876	8.073878628	TGGCACGCACCTATAGTCCC	3	0.8404936014625228	TAGGTG	AC	10	CA	9	1	18	ENSG00000079101	ENST00000540035.5	AGC	14	FALSE	FALSE	FALSE	FALSE	NGN	NA	NA
ABE	48.98153034	acceptor	NA	48.98153034	TCTTCTGTAGGTAGTTCCAA	8	0.12986480950430157	TAGGTA	NA	NA	TA	9	1	18	ENSG00000079101	ENST00000581619.5	GGA	14	TRUE	FALSE	FALSE	FALSE	NGN	NA	NA
BE3	44.13720317	donor	44.13720317	43.73350923	CGTACTCTTCAGGTTTTCAC	2	0.5796804588283491	AGAGTA	AC	5	TA	4	1	18	ENSG00000079101	ENST00000581619.5	TGA	19	FALSE	FALSE	FALSE	FALSE	NGN	NA	NA
BE3	44.13720317	donor	44.13720317	43.73350923	CTTACCTTATTTTTCACAGA	4	0.4506349856616141	AAGGTA	AC	5	TA	4	1	18	ENSG00000079101	ENST00000581619.5	GGA	19	FALSE	FALSE	FALSE	FALSE	NGN	NA	NA
BE3	53.69129288	donor	38.21635884	53.69129288	TATTTACCTTCAGATAGGTG	6	0.21753379762392466	AAGGTA	AC	7	TA	6	1	18	ENSG00000079101	ENST00000581619.5	AGC	17	FALSE	FALSE	FALSE	FALSE	NGN	NA	NA
ABE	32.02638522	acceptor	NA	32.02638522	TTCTTCTGTAGGTAGTTCCA	8	0.12986480950430157	TAGGTA	NA	NA	TA	10	1	18	ENSG00000079101	ENST00000581619.5	AGG	13	TRUE	FALSE	FALSE	FALSE	NGN	NA	NA
BE3	48.98153034	donor	26.91292876	48.98153034	CTGTACCTGCTTTTCTTCTC	3	0.5190495698484228	CAGGTA	AC	6	TA	5	1	18	ENSG00000079101	ENST00000581619.5	TGC	18	FALSE	FALSE	FALSE	FALSE	NGN	NA	NA
BE3	48.98153034	donor	26.91292876	48.98153034	TCTTACCTTATTTTTCACAG	4	0.4506349856616141	AAGGTA	AC	6	TA	5	1	18	ENSG00000079101	ENST00000581619.5	AGG	18	FALSE	FALSE	FALSE	FALSE	NGN	NA	NA
BE3	48.98153034	donor	26.91292876	48.98153034	CTTTACCTGTATTGAATTAA	7	0.12986480950430157	CAGGTA	AC	6	TA	5	1	18	ENSG00000079101	ENST00000581619.5	AGA	18	FALSE	FALSE	FALSE	FALSE	NGN	NA	NA
BE3	51	donor	13.32189974	51	TCTCTTACCTTATTTTTCAC	4	0.4506349856616141	AAGGTA	AC	8	TA	7	1	18	ENSG00000079101	ENST00000581619.5	AGA	16	FALSE	FALSE	FALSE	FALSE	NGN	NA	NA
ABE	12.24538259	acceptor	NA	12.24538259	TAGGTAGTTCCAAGGATTCA	8	0.12986480950430157	TAGGTA	NA	NA	TA	2	1	18	ENSG00000079101	ENST00000581619.5	TGA	21	TRUE	FALSE	FALSE	FALSE	NGN	NA	NA
BE3	12.24538259	donor	10.7651715	12.24538259	TACCTTCAGATAGGTGAGCC	6	0.21753379762392466	AAGGTA	AC	3	TA	2	1	18	ENSG00000079101	ENST00000581619.5	TGA	21	FALSE	FALSE	FALSE	FALSE	NGN	NA	NA
BE3	12.24538259	donor	10.7651715	12.24538259	TACCTGTATTGAATTAAAGA	7	0.12986480950430157	CAGGTA	AC	3	TA	2	1	18	ENSG00000079101	ENST00000581619.5	TGA	21	FALSE	FALSE	FALSE	FALSE	NGN	NA	NA
BE3	51	donor	5.517150396	51	ATTATTTACCTTCAGATAGG	6	0.21753379762392466	AAGGTA	AC	9	TA	8	1	18	ENSG00000079101	ENST00000581619.5	TGA	15	FALSE	FALSE	FALSE	FALSE	NGN	NA	NA
BE3	2.960422164	acceptor	2.960422164	NA	TGGAACTACCTACAGAAGAA	8	0.12986480950430157	TAGGTA	CC	10	NA	NA	1	18	ENSG00000079101	ENST00000581619.5	GGA	16	TRUE	FALSE	FALSE	FALSE	NGN	NA	NA
BE3	1.07651715	acceptor	1.07651715	NA	TTGGAACTACCTACAGAAGA	8	0.12986480950430157	TAGGTA	CC	11	NA	NA	1	18	ENSG00000079101	ENST00000581619.5	AGG	15	TRUE	FALSE	FALSE	FALSE	NGN	NA	NA
ABE	44.13720317	acceptor	NA	44.13720317	TTTAAGGTAAGAAGATCTAA	10	0.20289106866288076	AAGGTA	NA	NA	AA	5	1	18	ENSG00000079101	ENST00000620089.4	TGC	18	TRUE	FALSE	FALSE	FALSE	NGN	NA	NA
BE3	44.13720317	donor	44.13720317	43.73350923	CGTACTCTTCAGGTTTTCAC	3	0.8662880743417656	AGAGTA	AC	5	TA	4	1	18	ENSG00000079101	ENST00000620089.4	TGA	19	FALSE	FALSE	FALSE	FALSE	NGN	NA	NA
BE3	44.13720317	donor	44.13720317	43.73350923	CTTACCTTATTTTTCACAGA	5	0.7036654620547238	AAGGTA	AC	5	TA	4	1	18	ENSG00000079101	ENST00000620089.4	GGA	19	FALSE	FALSE	FALSE	FALSE	NGN	NA	NA
BE3	53.69129288	donor	38.21635884	53.69129288	TATTTACCTTCAGATAGGTG	7	0.4099122354155911	AAGGTA	AC	7	TA	6	1	18	ENSG00000079101	ENST00000620089.4	AGC	17	FALSE	FALSE	FALSE	FALSE	NGN	NA	NA
BE3	48.98153034	donor	26.91292876	48.98153034	CTGTACCTGCTTTTCTTCTC	4	0.7898812596799174	CAGGTA	AC	6	TA	5	1	18	ENSG00000079101	ENST00000620089.4	TGC	18	FALSE	FALSE	FALSE	FALSE	NGN	NA	NA
BE3	48.98153034	donor	26.91292876	48.98153034	TCTTACCTTATTTTTCACAG	5	0.7036654620547238	AAGGTA	AC	6	TA	5	1	18	ENSG00000079101	ENST00000620089.4	AGG	18	FALSE	FALSE	FALSE	FALSE	NGN	NA	NA
BE3	48.98153034	donor	26.91292876	48.98153034	CTTTACCTGTATTGAATTAA	8	0.2994321115126485	CAGGTA	AC	6	TA	5	1	18	ENSG00000079101	ENST00000620089.4	AGA	18	FALSE	FALSE	FALSE	FALSE	NGN	NA	NA
BE3	21.93403694	acceptor	21.93403694	NA	ACCTTAAAAAAAAAAAAAAA	10	0.20289106866288076	AAGGTA	CC	2	NA	NA	1	18	ENSG00000079101	ENST00000620089.4	GGC	23	TRUE	FALSE	FALSE	FALSE	NGN	NA	NA
BE3	18.30079156	acceptor	18.30079156	NA	TACCTTAAAAAAAAAAAAAA	10	0.20289106866288076	AAGGTA	CC	4	NA	NA	1	18	ENSG00000079101	ENST00000620089.4	AGG	22	TRUE	FALSE	FALSE	FALSE	NGN	NA	NA
BE3	51	donor	13.32189974	51	TCTCTTACCTTATTTTTCAC	5	0.7036654620547238	AAGGTA	AC	8	TA	7	1	18	ENSG00000079101	ENST00000620089.4	AGA	16	FALSE	FALSE	FALSE	FALSE	NGN	NA	NA
BE3	51	donor	13.32189974	51	CTGCTTACCAGGTTTTAAAA	9	0.20289106866288076	CTGGTA	AC	8	TA	7	1	18	ENSG00000079101	ENST00000620089.4	TGT	16	FALSE	FALSE	FALSE	FALSE	NGN	NA	NA
BE3	21.93403694	donor	10.7651715	21.93403694	CACCTATAGTCCCAGCCACT	2	0.9272070211667527	TAGGTG	AC	3	CA	2	1	18	ENSG00000079101	ENST00000620089.4	CGA	21	FALSE	FALSE	FALSE	FALSE	NGN	NA	NA
BE3	12.24538259	donor	10.7651715	12.24538259	TACCTTCAGATAGGTGAGCC	7	0.4099122354155911	AAGGTA	AC	3	TA	2	1	18	ENSG00000079101	ENST00000620089.4	TGA	21	FALSE	FALSE	FALSE	FALSE	NGN	NA	NA
BE3	12.24538259	donor	10.7651715	12.24538259	TACCTGTATTGAATTAAAGA	8	0.2994321115126485	CAGGTA	AC	3	TA	2	1	18	ENSG00000079101	ENST00000620089.4	TGA	21	FALSE	FALSE	FALSE	FALSE	NGN	NA	NA
BE3	51	donor	5.517150396	51	ATTATTTACCTTCAGATAGG	7	0.4099122354155911	AAGGTA	AC	9	TA	8	1	18	ENSG00000079101	ENST00000620089.4	TGA	15	FALSE	FALSE	FALSE	FALSE	NGN	NA	NA
BE3	8.073878628	donor	2.691292876	8.073878628	TGGCACGCACCTATAGTCCC	2	0.9272070211667527	TAGGTG	AC	10	CA	9	1	18	ENSG00000079101	ENST00000620089.4	AGC	14	FALSE	FALSE	FALSE	FALSE	NGN	NA	NA
ABE	44.13720317	acceptor	NA	44.13720317	TTTAAGGTAAGAAGATCTAA	9	0.211864406779661	AAGGTA	NA	NA	AA	5	1	18	ENSG00000079101	ENST00000338387.11	TGC	18	TRUE	FALSE	FALSE	FALSE	NGN	NA	NA
BE3	44.13720317	donor	44.13720317	43.73350923	CGTACTCTTCAGGTTTTCAC	2	0.892478813559322	AGAGTA	AC	5	TA	4	1	18	ENSG00000079101	ENST00000338387.11	TGA	19	FALSE	FALSE	FALSE	FALSE	NGN	NA	NA
BE3	44.13720317	donor	44.13720317	43.73350923	CTTACCTTATTTTTCACAGA	4	0.725635593220339	AAGGTA	AC	5	TA	4	1	18	ENSG00000079101	ENST00000338387.11	GGA	19	FALSE	FALSE	FALSE	FALSE	NGN	NA	NA
BE3	53.69129288	donor	38.21635884	53.69129288	TATTTACCTTCAGATAGGTG	6	0.4242584745762712	AAGGTA	AC	7	TA	6	1	18	ENSG00000079101	ENST00000338387.11	AGC	17	FALSE	FALSE	FALSE	FALSE	NGN	NA	NA
BE3	48.98153034	donor	26.91292876	48.98153034	CTGTACCTGCTTTTCTTCTC	3	0.8140889830508474	CAGGTA	AC	6	TA	5	1	18	ENSG00000079101	ENST00000338387.11	TGC	18	FALSE	FALSE	FALSE	FALSE	NGN	NA	NA
BE3	48.98153034	donor	26.91292876	48.98153034	TCTTACCTTATTTTTCACAG	4	0.725635593220339	AAGGTA	AC	6	TA	5	1	18	ENSG00000079101	ENST00000338387.11	AGG	18	FALSE	FALSE	FALSE	FALSE	NGN	NA	NA
BE3	48.98153034	donor	26.91292876	48.98153034	CTTTACCTGTATTGAATTAA	7	0.3109110169491526	CAGGTA	AC	6	TA	5	1	18	ENSG00000079101	ENST00000338387.11	AGA	18	FALSE	FALSE	FALSE	FALSE	NGN	NA	NA
BE3	21.93403694	acceptor	21.93403694	NA	ACCTTAAAAAAAAAAAAAAA	9	0.211864406779661	AAGGTA	CC	2	NA	NA	1	18	ENSG00000079101	ENST00000338387.11	GGC	23	TRUE	FALSE	FALSE	FALSE	NGN	NA	NA
BE3	18.30079156	acceptor	18.30079156	NA	TACCTTAAAAAAAAAAAAAA	9	0.211864406779661	AAGGTA	CC	4	NA	NA	1	18	ENSG00000079101	ENST00000338387.11	AGG	22	TRUE	FALSE	FALSE	FALSE	NGN	NA	NA
BE3	51	donor	13.32189974	51	TCTCTTACCTTATTTTTCAC	4	0.725635593220339	AAGGTA	AC	8	TA	7	1	18	ENSG00000079101	ENST00000338387.11	AGA	16	FALSE	FALSE	FALSE	FALSE	NGN	NA	NA
BE3	51	donor	13.32189974	51	CTGCTTACCAGGTTTTAAAA	8	0.211864406779661	CTGGTA	AC	8	TA	7	1	18	ENSG00000079101	ENST00000338387.11	TGT	16	FALSE	FALSE	FALSE	FALSE	NGN	NA	NA
BE3	12.24538259	donor	10.7651715	12.24538259	TACCTTCAGATAGGTGAGCC	6	0.4242584745762712	AAGGTA	AC	3	TA	2	1	18	ENSG00000079101	ENST00000338387.11	TGA	21	FALSE	FALSE	FALSE	FALSE	NGN	NA	NA
BE3	12.24538259	donor	10.7651715	12.24538259	TACCTGTATTGAATTAAAGA	7	0.3109110169491526	CAGGTA	AC	3	TA	2	1	18	ENSG00000079101	ENST00000338387.11	TGA	21	FALSE	FALSE	FALSE	FALSE	NGN	NA	NA
BE3	51	donor	5.517150396	51	ATTATTTACCTTCAGATAGG	6	0.4242584745762712	AAGGTA	AC	9	TA	8	1	18	ENSG00000079101	ENST00000338387.11	TGA	15	FALSE	FALSE	FALSE	FALSE	NGN	NA	NA
ABE	44.13720317	acceptor	NA	44.13720317	TTTAAGGTAAGAAGATCTAA	9	0.16387766878245813	AAGGTA	NA	NA	AA	5	1	18	ENSG00000079101	ENST00000579494.1	TGC	18	TRUE	FALSE	FALSE	FALSE	NGN	NA	NA
BE3	44.13720317	donor	44.13720317	43.73350923	CGTACTCTTCAGGTTTTCAC	2	0.9053664166185805	AGAGTA	AC	5	TA	4	1	18	ENSG00000079101	ENST00000579494.1	TGA	19	FALSE	FALSE	FALSE	FALSE	NGN	NA	NA
BE3	44.13720317	donor	44.13720317	43.73350923	CTTACCTTATTTTTCACAGA	4	0.723600692440854	AAGGTA	AC	5	TA	4	1	18	ENSG00000079101	ENST00000579494.1	GGA	19	FALSE	FALSE	FALSE	FALSE	NGN	NA	NA
BE3	53.69129288	donor	38.21635884	53.69129288	TATTTACCTTCAGATAGGTG	6	0.395268320830929	AAGGTA	AC	7	TA	6	1	18	ENSG00000079101	ENST00000579494.1	AGC	17	FALSE	FALSE	FALSE	FALSE	NGN	NA	NA
BE3	48.98153034	donor	26.91292876	48.98153034	CTGTACCTGCTTTTCTTCTC	3	0.8199653779572995	CAGGTA	AC	6	TA	5	1	18	ENSG00000079101	ENST00000579494.1	TGC	18	FALSE	FALSE	FALSE	FALSE	NGN	NA	NA
BE3	48.98153034	donor	26.91292876	48.98153034	TCTTACCTTATTTTTCACAG	4	0.723600692440854	AAGGTA	AC	6	TA	5	1	18	ENSG00000079101	ENST00000579494.1	AGG	18	FALSE	FALSE	FALSE	FALSE	NGN	NA	NA
BE3	48.98153034	donor	26.91292876	48.98153034	CTTTACCTGTATTGAATTAA	7	0.27178303519907676	CAGGTA	AC	6	TA	5	1	18	ENSG00000079101	ENST00000579494.1	AGA	18	FALSE	FALSE	FALSE	FALSE	NGN	NA	NA
BE3	21.93403694	acceptor	21.93403694	NA	ACCTTAAAAAAAAAAAAAAA	9	0.16387766878245813	AAGGTA	CC	2	NA	NA	1	18	ENSG00000079101	ENST00000579494.1	GGC	23	TRUE	FALSE	FALSE	FALSE	NGN	NA	NA
BE3	18.30079156	acceptor	18.30079156	NA	TACCTTAAAAAAAAAAAAAA	9	0.16387766878245813	AAGGTA	CC	4	NA	NA	1	18	ENSG00000079101	ENST00000579494.1	AGG	22	TRUE	FALSE	FALSE	FALSE	NGN	NA	NA
BE3	51	donor	13.32189974	51	TCTCTTACCTTATTTTTCAC	4	0.723600692440854	AAGGTA	AC	8	TA	7	1	18	ENSG00000079101	ENST00000579494.1	AGA	16	FALSE	FALSE	FALSE	FALSE	NGN	NA	NA
BE3	51	donor	13.32189974	51	CTGCTTACCAGGTTTTAAAA	8	0.16387766878245813	CTGGTA	AC	8	TA	7	1	18	ENSG00000079101	ENST00000579494.1	TGT	16	FALSE	FALSE	FALSE	FALSE	NGN	NA	NA
BE3	12.24538259	donor	10.7651715	12.24538259	TACCTTCAGATAGGTGAGCC	6	0.395268320830929	AAGGTA	AC	3	TA	2	1	18	ENSG00000079101	ENST00000579494.1	TGA	21	FALSE	FALSE	FALSE	FALSE	NGN	NA	NA
BE3	12.24538259	donor	10.7651715	12.24538259	TACCTGTATTGAATTAAAGA	7	0.27178303519907676	CAGGTA	AC	3	TA	2	1	18	ENSG00000079101	ENST00000579494.1	TGA	21	FALSE	FALSE	FALSE	FALSE	NGN	NA	NA
BE3	51	donor	5.517150396	51	ATTATTTACCTTCAGATAGG	6	0.395268320830929	AAGGTA	AC	9	TA	8	1	18	ENSG00000079101	ENST00000579494.1	TGA	15	FALSE	FALSE	FALSE	FALSE	NGN	NA	NA
ABE	44.13720317	acceptor	NA	44.13720317	TTTAAGGTAAGAAGATCTAA	2	0.8005780346820809	AAGGTA	NA	NA	AA	5	1	18	ENSG00000079101	ENST00000585155.1	TGC	18	TRUE	FALSE	FALSE	FALSE	NGN	NA	NA
BE3	21.93403694	acceptor	21.93403694	NA	ACCTTAAAAAAAAAAAAAAA	2	0.8005780346820809	AAGGTA	CC	2	NA	NA	1	18	ENSG00000079101	ENST00000585155.1	GGC	23	TRUE	FALSE	FALSE	FALSE	NGN	NA	NA
BE3	18.30079156	acceptor	18.30079156	NA	TACCTTAAAAAAAAAAAAAA	2	0.8005780346820809	AAGGTA	CC	4	NA	NA	1	18	ENSG00000079101	ENST00000585155.1	AGG	22	TRUE	FALSE	FALSE	FALSE	NGN	NA	NA
BE3	44.13720317	donor	44.13720317	18.30079156	CTCACCTGATTCCATATCTC	3	0.6435045317220545	CAGGTG	AC	5	CA	4	1	18	ENSG00000176890	ENST00000323274.14	TGT	19	FALSE	FALSE	FALSE	FALSE	NGN	NA	NA
BE3	44.13720317	donor	44.13720317	23.01055409	TCAACCTCTTGGATTCCAAG	4	0.5824773413897282	GAGGTT	AC	5	AA	4	1	18	ENSG00000176890	ENST00000323274.14	CGC	19	FALSE	FALSE	FALSE	FALSE	NGN	NA	NA
ABE	43.73350923	acceptor	NA	43.73350923	TTTAGCTTCAGCGAGAACCC	7	0.4338368580060423	TAGCTT	NA	NA	TA	4	1	18	ENSG00000176890	ENST00000323274.14	AGA	19	TRUE	FALSE	FALSE	FALSE	NGN	NA	NA
BE3	53.69129288	donor	38.21635884	53.69129288	TCTTTACCTTGATAAACCAC	2	0.7486404833836857	AAGGTA	AC	7	TA	6	1	18	ENSG00000176890	ENST00000323274.14	AGC	17	FALSE	FALSE	FALSE	FALSE	NGN	NA	NA
BE3	38.21635884	donor	38.21635884	26.91292876	TTTCAACCTCTTGGATTCCA	4	0.5824773413897282	GAGGTT	AC	7	AA	6	1	18	ENSG00000176890	ENST00000323274.14	AGC	17	FALSE	FALSE	FALSE	FALSE	NGN	NA	NA
BE3	53.69129288	donor	38.21635884	53.69129288	TTCTTACCTGAATTTTCAGT	6	0.4338368580060423	CAGGTA	AC	7	TA	6	1	18	ENSG00000176890	ENST00000323274.14	GGC	17	FALSE	FALSE	FALSE	FALSE	NGN	NA	NA
BE3	34.17941953	acceptor	34.17941953	NA	CTGAAGCTAAAAACAAAATA	7	0.4338368580060423	TAGCTT	GC	7	NA	NA	1	18	ENSG00000176890	ENST00000323274.14	AGG	19	TRUE	FALSE	FALSE	FALSE	NGN	NA	NA
BE3	26.91292876	acceptor	26.91292876	NA	TGAAGCTAAAAACAAAATAA	7	0.4338368580060423	TAGCTT	GC	6	NA	NA	1	18	ENSG00000176890	ENST00000323274.14	GGC	20	TRUE	FALSE	FALSE	FALSE	NGN	NA	NA
BE3	41.176781	donor	26.91292876	41.176781	GCCCACCTTCAGGCCCGTGA	5	0.4767371601208459	AAGGTG	AC	6	CA	5	1	18	ENSG00000176890	ENST00000323274.14	TGT	18	FALSE	FALSE	FALSE	FALSE	NGN	NA	NA
BE3	23.01055409	donor	23.01055409	11.16886544	CCACCTTCAGGCCCGTGATG	5	0.4767371601208459	AAGGTG	AC	4	CA	3	1	18	ENSG00000176890	ENST00000323274.14	TGC	20	FALSE	FALSE	FALSE	FALSE	NGN	NA	NA
BE3	51	donor	13.32189974	51	ATTCTTACCTGAATTTTCAG	6	0.4338368580060423	CAGGTA	AC	8	TA	7	1	18	ENSG00000176890	ENST00000323274.14	TGG	16	FALSE	FALSE	FALSE	FALSE	NGN	NA	NA
ABE	12.24538259	acceptor	NA	12.24538259	TTTTGTTTTTAGCTTCAGCG	7	0.4338368580060423	TAGCTT	NA	NA	TA	11	1	18	ENSG00000176890	ENST00000323274.14	AGA	12	TRUE	FALSE	FALSE	FALSE	NGN	NA	NA
BE3	12.24538259	donor	10.7651715	12.24538259	TACCTGAATTTTCAGTGGCT	6	0.4338368580060423	CAGGTA	AC	3	TA	2	1	18	ENSG00000176890	ENST00000323274.14	CGA	21	FALSE	FALSE	FALSE	FALSE	NGN	NA	NA
BE3	17.08970976	donor	5.517150396	17.08970976	ACAGCCCACCTTCAGGCCCG	5	0.4767371601208459	AAGGTG	AC	9	CA	8	1	18	ENSG00000176890	ENST00000323274.14	TGA	15	FALSE	FALSE	FALSE	FALSE	NGN	NA	NA
BE3	4.575197889	donor	4.575197889	0.807387863	ACCTTCAGGCCCGTGATGTG	5	0.4767371601208459	AAGGTG	AC	2	CA	1	1	18	ENSG00000176890	ENST00000323274.14	CGC	22	FALSE	FALSE	FALSE	FALSE	NGN	NA	NA
BE3	48.98153034	donor	2.691292876	48.98153034	TAATTCTTACCTGAATTTTC	6	0.4338368580060423	CAGGTA	AC	10	TA	9	1	18	ENSG00000176890	ENST00000323274.14	AGT	14	FALSE	FALSE	FALSE	FALSE	NGN	NA	NA
ABE	2.556728232	acceptor	NA	2.556728232	TATTTTGTTTTTAGCTTCAG	7	0.4338368580060423	TAGCTT	NA	NA	TA	13	1	18	ENSG00000176890	ENST00000323274.14	CGA	10	TRUE	FALSE	FALSE	FALSE	NGN	NA	NA
BE3	44.13720317	donor	44.13720317	23.01055409	TCAACCTCTTGGATTCCAAG	2	0.5566860465116279	GAGGTT	AC	5	AA	4	1	18	ENSG00000176890	ENST00000323250.9	CGC	19	FALSE	FALSE	FALSE	FALSE	NGN	NA	NA
ABE	43.73350923	acceptor	NA	43.73350923	TTTAGCTTCAGCGAGAACCC	5	0.1991279069767442	TAGCTT	NA	NA	TA	4	1	18	ENSG00000176890	ENST00000323250.9	AGA	19	TRUE	FALSE	FALSE	FALSE	NGN	NA	NA
BE3	38.21635884	donor	38.21635884	26.91292876	TTTCAACCTCTTGGATTCCA	2	0.5566860465116279	GAGGTT	AC	7	AA	6	1	18	ENSG00000176890	ENST00000323250.9	AGC	17	FALSE	FALSE	FALSE	FALSE	NGN	NA	NA
BE3	53.69129288	donor	38.21635884	53.69129288	TTCTTACCTGAATTTTCAGT	4	0.1991279069767442	CAGGTA	AC	7	TA	6	1	18	ENSG00000176890	ENST00000323250.9	GGC	17	FALSE	FALSE	FALSE	FALSE	NGN	NA	NA
BE3	34.17941953	acceptor	34.17941953	NA	CTGAAGCTAAAAACAAAATA	5	0.1991279069767442	TAGCTT	GC	7	NA	NA	1	18	ENSG00000176890	ENST00000323250.9	AGG	19	TRUE	FALSE	FALSE	FALSE	NGN	NA	NA
BE3	26.91292876	acceptor	26.91292876	NA	TGAAGCTAAAAACAAAATAA	5	0.1991279069767442	TAGCTT	GC	6	NA	NA	1	18	ENSG00000176890	ENST00000323250.9	GGC	20	TRUE	FALSE	FALSE	FALSE	NGN	NA	NA
BE3	41.176781	donor	26.91292876	41.176781	GCCCACCTTCAGGCCCGTGA	3	0.3023255813953488	AAGGTG	AC	6	CA	5	1	18	ENSG00000176890	ENST00000323250.9	TGT	18	FALSE	FALSE	FALSE	FALSE	NGN	NA	NA
BE3	23.01055409	donor	23.01055409	11.16886544	CCACCTTCAGGCCCGTGATG	3	0.3023255813953488	AAGGTG	AC	4	CA	3	1	18	ENSG00000176890	ENST00000323250.9	TGC	20	FALSE	FALSE	FALSE	FALSE	NGN	NA	NA
BE3	51	donor	13.32189974	51	ATTCTTACCTGAATTTTCAG	4	0.1991279069767442	CAGGTA	AC	8	TA	7	1	18	ENSG00000176890	ENST00000323250.9	TGG	16	FALSE	FALSE	FALSE	FALSE	NGN	NA	NA
ABE	12.24538259	acceptor	NA	12.24538259	TTTTGTTTTTAGCTTCAGCG	5	0.1991279069767442	TAGCTT	NA	NA	TA	11	1	18	ENSG00000176890	ENST00000323250.9	AGA	12	TRUE	FALSE	FALSE	FALSE	NGN	NA	NA
BE3	12.24538259	donor	10.7651715	12.24538259	TACCTGAATTTTCAGTGGCT	4	0.1991279069767442	CAGGTA	AC	3	TA	2	1	18	ENSG00000176890	ENST00000323250.9	CGA	21	FALSE	FALSE	FALSE	FALSE	NGN	NA	NA
BE3	17.08970976	donor	5.517150396	17.08970976	ACAGCCCACCTTCAGGCCCG	3	0.3023255813953488	AAGGTG	AC	9	CA	8	1	18	ENSG00000176890	ENST00000323250.9	TGA	15	FALSE	FALSE	FALSE	FALSE	NGN	NA	NA
BE3	4.575197889	donor	4.575197889	0.807387863	ACCTTCAGGCCCGTGATGTG	3	0.3023255813953488	AAGGTG	AC	2	CA	1	1	18	ENSG00000176890	ENST00000323250.9	CGC	22	FALSE	FALSE	FALSE	FALSE	NGN	NA	NA
BE3	48.98153034	donor	2.691292876	48.98153034	TAATTCTTACCTGAATTTTC	4	0.1991279069767442	CAGGTA	AC	10	TA	9	1	18	ENSG00000176890	ENST00000323250.9	AGT	14	FALSE	FALSE	FALSE	FALSE	NGN	NA	NA
ABE	2.556728232	acceptor	NA	2.556728232	TATTTTGTTTTTAGCTTCAG	5	0.1991279069767442	TAGCTT	NA	NA	TA	13	1	18	ENSG00000176890	ENST00000323250.9	CGA	10	TRUE	FALSE	FALSE	FALSE	NGN	NA	NA
BE3	44.13720317	donor	44.13720317	18.30079156	CTCACCTGATTCCATATCTC	3	0.6585919757759273	CAGGTG	AC	5	CA	4	1	18	ENSG00000176890	ENST00000323224.7	TGT	19	FALSE	FALSE	FALSE	FALSE	NGN	NA	NA
ABE	43.73350923	acceptor	NA	43.73350923	TTTAGCTTCAGCGAGAACCC	6	0.4723694171082513	TAGCTT	NA	NA	TA	4	1	18	ENSG00000176890	ENST00000323224.7	AGA	19	TRUE	FALSE	FALSE	FALSE	NGN	NA	NA
BE3	53.69129288	donor	38.21635884	53.69129288	TCTTTACCTTGATAAACCAC	2	0.7903103709311128	AAGGTA	AC	7	TA	6	1	18	ENSG00000176890	ENST00000323224.7	AGC	17	FALSE	FALSE	FALSE	FALSE	NGN	NA	NA
BE3	53.69129288	donor	38.21635884	53.69129288	TTCTTACCTGAATTTTCAGT	5	0.4723694171082513	CAGGTA	AC	7	TA	6	1	18	ENSG00000176890	ENST00000323224.7	GGC	17	FALSE	FALSE	FALSE	FALSE	NGN	NA	NA
BE3	34.17941953	acceptor	34.17941953	NA	CTGAAGCTAAAAACAAAATA	6	0.4723694171082513	TAGCTT	GC	7	NA	NA	1	18	ENSG00000176890	ENST00000323224.7	AGG	19	TRUE	FALSE	FALSE	FALSE	NGN	NA	NA
BE3	26.91292876	acceptor	26.91292876	NA	TGAAGCTAAAAACAAAATAA	6	0.4723694171082513	TAGCTT	GC	6	NA	NA	1	18	ENSG00000176890	ENST00000323224.7	GGC	20	TRUE	FALSE	FALSE	FALSE	NGN	NA	NA
BE3	41.176781	donor	26.91292876	41.176781	GCCCACCTTCAGGCCCGTGA	4	0.526116578349735	AAGGTG	AC	6	CA	5	1	18	ENSG00000176890	ENST00000323224.7	TGT	18	FALSE	FALSE	FALSE	FALSE	NGN	NA	NA
BE3	23.01055409	donor	23.01055409	11.16886544	CCACCTTCAGGCCCGTGATG	4	0.526116578349735	AAGGTG	AC	4	CA	3	1	18	ENSG00000176890	ENST00000323224.7	TGC	20	FALSE	FALSE	FALSE	FALSE	NGN	NA	NA
BE3	51	donor	13.32189974	51	ATTCTTACCTGAATTTTCAG	5	0.4723694171082513	CAGGTA	AC	8	TA	7	1	18	ENSG00000176890	ENST00000323224.7	TGG	16	FALSE	FALSE	FALSE	FALSE	NGN	NA	NA
ABE	12.24538259	acceptor	NA	12.24538259	TTTTGTTTTTAGCTTCAGCG	6	0.4723694171082513	TAGCTT	NA	NA	TA	11	1	18	ENSG00000176890	ENST00000323224.7	AGA	12	TRUE	FALSE	FALSE	FALSE	NGN	NA	NA
BE3	12.24538259	donor	10.7651715	12.24538259	TACCTGAATTTTCAGTGGCT	5	0.4723694171082513	CAGGTA	AC	3	TA	2	1	18	ENSG00000176890	ENST00000323224.7	CGA	21	FALSE	FALSE	FALSE	FALSE	NGN	NA	NA
BE3	17.08970976	donor	5.517150396	17.08970976	ACAGCCCACCTTCAGGCCCG	4	0.526116578349735	AAGGTG	AC	9	CA	8	1	18	ENSG00000176890	ENST00000323224.7	TGA	15	FALSE	FALSE	FALSE	FALSE	NGN	NA	NA
BE3	4.575197889	donor	4.575197889	0.807387863	ACCTTCAGGCCCGTGATGTG	4	0.526116578349735	AAGGTG	AC	2	CA	1	1	18	ENSG00000176890	ENST00000323224.7	CGC	22	FALSE	FALSE	FALSE	FALSE	NGN	NA	NA
BE3	48.98153034	donor	2.691292876	48.98153034	TAATTCTTACCTGAATTTTC	5	0.4723694171082513	CAGGTA	AC	10	TA	9	1	18	ENSG00000176890	ENST00000323224.7	AGT	14	FALSE	FALSE	FALSE	FALSE	NGN	NA	NA
ABE	2.556728232	acceptor	NA	2.556728232	TATTTTGTTTTTAGCTTCAG	6	0.4723694171082513	TAGCTT	NA	NA	TA	13	1	18	ENSG00000176890	ENST00000323224.7	CGA	10	TRUE	FALSE	FALSE	FALSE	NGN	NA	NA
BE3	48.98153034	acceptor	48.98153034	NA	TTTTTGCTCTAAAAGAAAAA	16	0.6596356663470757	TAGAGC	TC	9	NA	NA	-1	18	ENSG00000132199	ENST00000383578.7	GGA	17	TRUE	FALSE	FALSE	FALSE	NGN	NA	NA
BE3	44.13720317	donor	44.13720317	43.73350923	GTTACCTTTCCCTCCTGCTT	3	0.915627996164909	AAGGTA	AC	5	TA	4	-1	18	ENSG00000132199	ENST00000383578.7	GGC	19	FALSE	FALSE	FALSE	FALSE	NGN	NA	NA
BE3	44.13720317	donor	44.13720317	43.73350923	CTTACCTTGGGAGGCATGTA	14	0.7183604985618408	AAGGTA	AC	5	TA	4	-1	18	ENSG00000132199	ENST00000383578.7	GGA	19	FALSE	FALSE	FALSE	FALSE	NGN	NA	NA
BE3	44.13720317	donor	44.13720317	43.73350923	ATTACTTAGCTGATTCCTGA	15	0.6596356663470757	TAAGTA	AC	5	TA	4	-1	18	ENSG00000132199	ENST00000383578.7	GGG	19	FALSE	FALSE	FALSE	FALSE	NGN	NA	NA
BE3	53.69129288	donor	38.21635884	53.69129288	TATTTACCAAAGTCTTTTCC	9	0.834372003835091	TTGGTA	AC	7	TA	6	-1	18	ENSG00000132199	ENST00000383578.7	GGT	17	FALSE	FALSE	FALSE	FALSE	NGN	NA	NA
BE3	53.69129288	donor	38.21635884	53.69129288	CGCTTACTTTCAAACTTTTT	12	0.7615052732502396	AAAGTA	AC	7	TA	6	-1	18	ENSG00000132199	ENST00000383578.7	GGC	17	FALSE	FALSE	FALSE	FALSE	NGN	NA	NA
BE3	32.02638522	acceptor	32.02638522	NA	CTTTTTGCTCTAAAAGAAAA	16	0.6596356663470757	TAGAGC	TC	10	NA	NA	-1	18	ENSG00000132199	ENST00000383578.7	AGG	16	TRUE	FALSE	FALSE	FALSE	NGN	NA	NA
BE3	48.98153034	donor	26.91292876	48.98153034	GGTTACCTTTCCCTCCTGCT	3	0.915627996164909	AAGGTA	AC	6	TA	5	-1	18	ENSG00000132199	ENST00000383578.7	TGG	18	FALSE	FALSE	FALSE	FALSE	NGN	NA	NA
BE3	48.98153034	donor	26.91292876	48.98153034	TCCTACCTTGGAAATGGTGG	10	0.8022531160115053	AAGGTA	AC	6	TA	5	-1	18	ENSG00000132199	ENST00000383578.7	CGT	18	FALSE	FALSE	FALSE	FALSE	NGN	NA	NA
BE3	26.91292876	donor	26.91292876	8.612137203	ACTGACCTATTTTCAAGGCT	13	0.7377756471716204	TAGGTC	AC	6	GA	5	-1	18	ENSG00000132199	ENST00000383578.7	TGC	18	FALSE	FALSE	FALSE	FALSE	NGN	NA	NA
BE3	48.98153034	donor	26.91292876	48.98153034	GCTTACCTTGGGAGGCATGT	14	0.7183604985618408	AAGGTA	AC	6	TA	5	-1	18	ENSG00000132199	ENST00000383578.7	AGG	18	FALSE	FALSE	FALSE	FALSE	NGN	NA	NA
BE3	48.98153034	donor	26.91292876	48.98153034	AATTACTTAGCTGATTCCTG	15	0.6596356663470757	TAAGTA	AC	6	TA	5	-1	18	ENSG00000132199	ENST00000383578.7	AGG	18	FALSE	FALSE	FALSE	FALSE	NGN	NA	NA
BE3	23.01055409	donor	23.01055409	11.16886544	TCACCTAGGGCATCCTCCTC	5	0.8921380632790029	TAGGTG	AC	4	CA	3	-1	18	ENSG00000132199	ENST00000383578.7	AGT	20	FALSE	FALSE	FALSE	FALSE	NGN	NA	NA
BE3	32.02638522	donor	23.01055409	32.02638522	CTACCTTGGAAATGGTGGCG	10	0.8022531160115053	AAGGTA	AC	4	TA	3	-1	18	ENSG00000132199	ENST00000383578.7	TGC	20	FALSE	FALSE	FALSE	FALSE	NGN	NA	NA
BE3	32.02638522	donor	23.01055409	32.02638522	TTACTTAGCTGATTCCTGAG	15	0.6596356663470757	TAAGTA	AC	4	TA	3	-1	18	ENSG00000132199	ENST00000383578.7	GGT	20	FALSE	FALSE	FALSE	FALSE	NGN	NA	NA
BE3	51	donor	13.32189974	51	ATATTTACCAAAGTCTTTTC	9	0.834372003835091	TTGGTA	AC	8	TA	7	-1	18	ENSG00000132199	ENST00000383578.7	CGG	16	FALSE	FALSE	FALSE	FALSE	NGN	NA	NA
BE3	51	donor	13.32189974	51	TTTCCTACCTTGGAAATGGT	10	0.8022531160115053	AAGGTA	AC	8	TA	7	-1	18	ENSG00000132199	ENST00000383578.7	GGC	16	FALSE	FALSE	FALSE	FALSE	NGN	NA	NA
BE3	45.21372032	donor	13.32189974	45.21372032	TCACTCACCTGTTCTCCTGT	11	0.7924256951102588	CAGGTG	AC	8	CA	7	-1	18	ENSG00000132199	ENST00000383578.7	GGC	16	FALSE	FALSE	FALSE	FALSE	NGN	NA	NA
BE3	51	donor	13.32189974	51	ACGCTTACTTTCAAACTTTT	12	0.7615052732502396	AAAGTA	AC	8	TA	7	-1	18	ENSG00000132199	ENST00000383578.7	TGG	16	FALSE	FALSE	FALSE	FALSE	NGN	NA	NA
BE3	51	donor	13.32189974	51	ATAATTACTTAGCTGATTCC	15	0.6596356663470757	TAAGTA	AC	8	TA	7	-1	18	ENSG00000132199	ENST00000383578.7	TGA	16	FALSE	FALSE	FALSE	FALSE	NGN	NA	NA
BE3	12.24538259	acceptor	12.24538259	NA	CTCTAAAAGAAAAAGGAACT	16	0.6596356663470757	TAGAGC	TC	2	NA	NA	-1	18	ENSG00000132199	ENST00000383578.7	AGG	23	TRUE	FALSE	FALSE	FALSE	NGN	NA	NA
BE3	21.93403694	donor	10.7651715	21.93403694	CACCTGTTCTCCTGTGGCAA	11	0.7924256951102588	CAGGTG	AC	3	CA	2	-1	18	ENSG00000132199	ENST00000383578.7	TGC	21	FALSE	FALSE	FALSE	FALSE	NGN	NA	NA
BE3	10.7651715	donor	10.7651715	0.134564644	GACCTATTTTCAAGGCTTGC	13	0.7377756471716204	TAGGTC	AC	3	GA	2	-1	18	ENSG00000132199	ENST00000383578.7	AGA	21	FALSE	FALSE	FALSE	FALSE	NGN	NA	NA
BE3	7.939313984	acceptor	7.939313984	NA	TCTAAAAGAAAAAGGAACTA	16	0.6596356663470757	TAGAGC	TC	1	NA	NA	-1	18	ENSG00000132199	ENST00000383578.7	GGT	24	TRUE	FALSE	FALSE	FALSE	NGN	NA	NA
ABE	7.939313984	acceptor	NA	7.939313984	CTTTTTCTTTTAGAGCAAAA	16	0.6596356663470757	TAGAGC	NA	NA	TA	12	-1	18	ENSG00000132199	ENST00000383578.7	AGA	11	TRUE	FALSE	FALSE	FALSE	NGN	NA	NA
BE3	17.08970976	donor	5.517150396	17.08970976	AATGCCCACCTGCTTCAACG	7	0.8633748801534036	CAGGTG	AC	9	CA	8	-1	18	ENSG00000132199	ENST00000383578.7	TGT	15	FALSE	FALSE	FALSE	FALSE	NGN	NA	NA
BE3	51	donor	5.517150396	51	TTTTCCTACCTTGGAAATGG	10	0.8022531160115053	AAGGTA	AC	9	TA	8	-1	18	ENSG00000132199	ENST00000383578.7	TGG	15	FALSE	FALSE	FALSE	FALSE	NGN	NA	NA
BE3	17.08970976	donor	5.517150396	17.08970976	GTCACTCACCTGTTCTCCTG	11	0.7924256951102588	CAGGTG	AC	9	CA	8	-1	18	ENSG00000132199	ENST00000383578.7	TGG	15	FALSE	FALSE	FALSE	FALSE	NGN	NA	NA
BE3	51	donor	5.517150396	51	ACAGCTTACCTTGGGAGGCA	14	0.7183604985618408	AAGGTA	AC	9	TA	8	-1	18	ENSG00000132199	ENST00000383578.7	TGT	15	FALSE	FALSE	FALSE	FALSE	NGN	NA	NA
BE3	4.575197889	donor	4.575197889	0.807387863	ACCTGCTTCAACGTGTCATC	7	0.8633748801534036	CAGGTG	AC	2	CA	1	-1	18	ENSG00000132199	ENST00000383578.7	TGA	22	FALSE	FALSE	FALSE	FALSE	NGN	NA	NA
BE3	4.575197889	donor	4.575197889	0.807387863	ACCTGGTCCAGCCATCCTTC	8	0.8552253116011506	CAGGTG	AC	2	CA	1	-1	18	ENSG00000132199	ENST00000383578.7	AGC	22	FALSE	FALSE	FALSE	FALSE	NGN	NA	NA
BE3	7.939313984	donor	4.575197889	7.939313984	ACCTTGGGAGGCATGTAGGA	14	0.7183604985618408	AAGGTA	AC	2	TA	1	-1	18	ENSG00000132199	ENST00000383578.7	AGC	22	FALSE	FALSE	FALSE	FALSE	NGN	NA	NA
BE3	7.939313984	donor	4.575197889	7.939313984	ACTTAGCTGATTCCTGAGGG	15	0.6596356663470757	TAAGTA	AC	2	TA	1	-1	18	ENSG00000132199	ENST00000383578.7	TGG	22	FALSE	FALSE	FALSE	FALSE	NGN	NA	NA
BE3	48.98153034	donor	2.691292876	48.98153034	GAGGGGTTACCTTTCCCTCC	3	0.915627996164909	AAGGTA	AC	10	TA	9	-1	18	ENSG00000132199	ENST00000383578.7	TGC	14	FALSE	FALSE	FALSE	FALSE	NGN	NA	NA
BE3	8.073878628	donor	2.691292876	8.073878628	TGCTACTCACCATGTCCACA	4	0.9093959731543624	ATGGTG	AC	10	CA	9	-1	18	ENSG00000132199	ENST00000383578.7	AGT	14	FALSE	FALSE	FALSE	FALSE	NGN	NA	NA
BE3	2.691292876	donor	2.691292876	1.480211082	CATTACTGACCTATTTTCAA	13	0.7377756471716204	TAGGTC	AC	10	GA	9	-1	18	ENSG00000132199	ENST00000383578.7	GGC	14	FALSE	FALSE	FALSE	FALSE	NGN	NA	NA
BE3	44.13720317	donor	44.13720317	43.73350923	GTTACCTTTCCCTCCTGCTT	4	0.7401404646137223	AAGGTA	AC	5	TA	4	-1	18	ENSG00000132199	ENST00000251101.11	GGC	19	FALSE	FALSE	FALSE	FALSE	NGN	NA	NA
BE3	44.13720317	donor	44.13720317	43.73350923	CTTACCTTGGGAGGCATGTA	15	0.2955159373311723	AAGGTA	AC	5	TA	4	-1	18	ENSG00000132199	ENST00000251101.11	GGA	19	FALSE	FALSE	FALSE	FALSE	NGN	NA	NA
BE3	44.13720317	donor	44.13720317	18.30079156	ACCACTTCGGGGTTAATCAG	16	0	GAAGTG	AC	5	CA	4	-1	18	ENSG00000132199	ENST00000251101.11	TGA	19	TRUE	FALSE	FALSE	TRUE	NGN	NA	NA
BE3	53.69129288	donor	38.21635884	53.69129288	TATTTACCAAAGTCTTTTCC	10	0.5569962182603998	TTGGTA	AC	7	TA	6	-1	18	ENSG00000132199	ENST00000251101.11	GGT	17	FALSE	FALSE	FALSE	FALSE	NGN	NA	NA
BE3	53.69129288	donor	38.21635884	53.69129288	CGCTTACTTTCAAACTTTTT	13	0.3927606699081577	AAAGTA	AC	7	TA	6	-1	18	ENSG00000132199	ENST00000251101.11	GGC	17	FALSE	FALSE	FALSE	FALSE	NGN	NA	NA
BE3	43.3298153	donor	38.21635884	43.3298153	AAACCACTTCGGGGTTAATC	16	0	GAAGTG	AC	7	CA	6	-1	18	ENSG00000132199	ENST00000251101.11	AGT	17	TRUE	FALSE	FALSE	TRUE	NGN	NA	NA
BE3	48.98153034	donor	26.91292876	48.98153034	GGTTACCTTTCCCTCCTGCT	4	0.7401404646137223	AAGGTA	AC	6	TA	5	-1	18	ENSG00000132199	ENST00000251101.11	TGG	18	FALSE	FALSE	FALSE	FALSE	NGN	NA	NA
BE3	48.98153034	donor	26.91292876	48.98153034	TCCTACCTTGGAAATGGTGG	11	0.48460291734197736	AAGGTA	AC	6	TA	5	-1	18	ENSG00000132199	ENST00000251101.11	CGT	18	FALSE	FALSE	FALSE	FALSE	NGN	NA	NA
BE3	26.91292876	donor	26.91292876	8.612137203	ACTGACCTATTTTCAAGGCT	14	0.3392760669908158	TAGGTC	AC	6	GA	5	-1	18	ENSG00000132199	ENST00000251101.11	TGC	18	FALSE	FALSE	FALSE	FALSE	NGN	NA	NA
BE3	48.98153034	donor	26.91292876	48.98153034	GCTTACCTTGGGAGGCATGT	15	0.2955159373311723	AAGGTA	AC	6	TA	5	-1	18	ENSG00000132199	ENST00000251101.11	AGG	18	FALSE	FALSE	FALSE	FALSE	NGN	NA	NA
BE3	23.01055409	donor	23.01055409	11.16886544	TCACCTAGGGCATCCTCCTC	6	0.6871961102106969	TAGGTG	AC	4	CA	3	-1	18	ENSG00000132199	ENST00000251101.11	AGT	20	FALSE	FALSE	FALSE	FALSE	NGN	NA	NA
BE3	32.02638522	donor	23.01055409	32.02638522	CTACCTTGGAAATGGTGGCG	11	0.48460291734197736	AAGGTA	AC	4	TA	3	-1	18	ENSG00000132199	ENST00000251101.11	TGC	20	FALSE	FALSE	FALSE	FALSE	NGN	NA	NA
BE3	51	donor	13.32189974	51	ATATTTACCAAAGTCTTTTC	10	0.5569962182603998	TTGGTA	AC	8	TA	7	-1	18	ENSG00000132199	ENST00000251101.11	CGG	16	FALSE	FALSE	FALSE	FALSE	NGN	NA	NA
BE3	51	donor	13.32189974	51	TTTCCTACCTTGGAAATGGT	11	0.48460291734197736	AAGGTA	AC	8	TA	7	-1	18	ENSG00000132199	ENST00000251101.11	GGC	16	FALSE	FALSE	FALSE	FALSE	NGN	NA	NA
BE3	45.21372032	donor	13.32189974	45.21372032	TCACTCACCTGTTCTCCTGT	12	0.4624527282549973	CAGGTG	AC	8	CA	7	-1	18	ENSG00000132199	ENST00000251101.11	GGC	16	FALSE	FALSE	FALSE	FALSE	NGN	NA	NA
BE3	51	donor	13.32189974	51	ACGCTTACTTTCAAACTTTT	13	0.3927606699081577	AAAGTA	AC	8	TA	7	-1	18	ENSG00000132199	ENST00000251101.11	TGG	16	FALSE	FALSE	FALSE	FALSE	NGN	NA	NA
ABE	12.24538259	acceptor	NA	12.24538259	TAGGATCCCGGCTACTCAAC	16	0.2955159373311723	TAGGAT	NA	NA	TA	2	-1	18	ENSG00000132199	ENST00000251101.11	AGA	21	TRUE	FALSE	FALSE	FALSE	NGN	NA	NA
BE3	21.93403694	donor	10.7651715	21.93403694	CACCTGTTCTCCTGTGGCAA	12	0.4624527282549973	CAGGTG	AC	3	CA	2	-1	18	ENSG00000132199	ENST00000251101.11	TGC	21	FALSE	FALSE	FALSE	FALSE	NGN	NA	NA
BE3	10.7651715	donor	10.7651715	0.134564644	GACCTATTTTCAAGGCTTGC	14	0.3392760669908158	TAGGTC	AC	3	GA	2	-1	18	ENSG00000132199	ENST00000251101.11	AGA	21	FALSE	FALSE	FALSE	FALSE	NGN	NA	NA
BE3	17.08970976	donor	5.517150396	17.08970976	AATGCCCACCTGCTTCAACG	8	0.6223662884927066	CAGGTG	AC	9	CA	8	-1	18	ENSG00000132199	ENST00000251101.11	TGT	15	FALSE	FALSE	FALSE	FALSE	NGN	NA	NA
BE3	51	donor	5.517150396	51	TTTTCCTACCTTGGAAATGG	11	0.48460291734197736	AAGGTA	AC	9	TA	8	-1	18	ENSG00000132199	ENST00000251101.11	TGG	15	FALSE	FALSE	FALSE	FALSE	NGN	NA	NA
BE3	17.08970976	donor	5.517150396	17.08970976	GTCACTCACCTGTTCTCCTG	12	0.4624527282549973	CAGGTG	AC	9	CA	8	-1	18	ENSG00000132199	ENST00000251101.11	TGG	15	FALSE	FALSE	FALSE	FALSE	NGN	NA	NA
BE3	51	donor	5.517150396	51	ACAGCTTACCTTGGGAGGCA	15	0.2955159373311723	AAGGTA	AC	9	TA	8	-1	18	ENSG00000132199	ENST00000251101.11	TGT	15	FALSE	FALSE	FALSE	FALSE	NGN	NA	NA
BE3	4.575197889	donor	4.575197889	0.807387863	ACCTGCTTCAACGTGTCATC	8	0.6223662884927066	CAGGTG	AC	2	CA	1	-1	18	ENSG00000132199	ENST00000251101.11	TGA	22	FALSE	FALSE	FALSE	FALSE	NGN	NA	NA
BE3	4.575197889	donor	4.575197889	0.807387863	ACCTGGTCCAGCCATCCTTC	9	0.6039978390059427	CAGGTG	AC	2	CA	1	-1	18	ENSG00000132199	ENST00000251101.11	AGC	22	FALSE	FALSE	FALSE	FALSE	NGN	NA	NA
BE3	7.939313984	donor	4.575197889	7.939313984	ACCTTGGGAGGCATGTAGGA	15	0.2955159373311723	AAGGTA	AC	2	TA	1	-1	18	ENSG00000132199	ENST00000251101.11	AGC	22	FALSE	FALSE	FALSE	FALSE	NGN	NA	NA
BE3	48.98153034	donor	2.691292876	48.98153034	GGTCCCTTACCCATCTGAGC	3	0.7866018368449487	TGGGTA	AC	10	TA	9	-1	18	ENSG00000132199	ENST00000251101.11	TGC	14	FALSE	FALSE	FALSE	FALSE	NGN	NA	NA
BE3	48.98153034	donor	2.691292876	48.98153034	GAGGGGTTACCTTTCCCTCC	4	0.7401404646137223	AAGGTA	AC	10	TA	9	-1	18	ENSG00000132199	ENST00000251101.11	TGC	14	FALSE	FALSE	FALSE	FALSE	NGN	NA	NA
BE3	8.073878628	donor	2.691292876	8.073878628	TGCTACTCACCATGTCCACA	5	0.7260940032414911	ATGGTG	AC	10	CA	9	-1	18	ENSG00000132199	ENST00000251101.11	AGT	14	FALSE	FALSE	FALSE	FALSE	NGN	NA	NA
BE3	2.691292876	donor	2.691292876	1.480211082	CATTACTGACCTATTTTCAA	14	0.3392760669908158	TAGGTC	AC	10	GA	9	-1	18	ENSG00000132199	ENST00000251101.11	GGC	14	FALSE	FALSE	FALSE	FALSE	NGN	NA	NA
ABE	2.556728232	acceptor	NA	2.556728232	TTGGTCTTTGATAGGATCCC	16	0.2955159373311723	TAGGAT	NA	NA	TA	13	-1	18	ENSG00000132199	ENST00000251101.11	GGC	10	TRUE	FALSE	FALSE	FALSE	NGN	NA	NA
BE3	0.807387863	acceptor	0.807387863	NA	CCTATCAAAGACCAAAAAAA	16	0.2955159373311723	TAGGAT	CC	1	NA	NA	-1	18	ENSG00000132199	ENST00000251101.11	TGA	24	TRUE	FALSE	FALSE	FALSE	NGN	NA	NA
BE3	44.13720317	donor	44.13720317	43.73350923	GTTACCTTTCCCTCCTGCTT	4	0.7619872905834777	AAGGTA	AC	5	TA	4	-1	18	ENSG00000132199	ENST00000581475.5	GGC	19	FALSE	FALSE	FALSE	FALSE	NGN	NA	NA
BE3	44.13720317	donor	44.13720317	43.73350923	CTTACCTTGGGAGGCATGTA	13	0.2842287694974004	AAGGTA	AC	5	TA	4	-1	18	ENSG00000132199	ENST00000581475.5	GGA	19	FALSE	FALSE	FALSE	FALSE	NGN	NA	NA
BE3	53.69129288	donor	38.21635884	53.69129288	TATTTACCAAAGTCTTTTCC	8	0.5638359329867129	TTGGTA	AC	7	TA	6	-1	18	ENSG00000132199	ENST00000581475.5	GGT	17	FALSE	FALSE	FALSE	FALSE	NGN	NA	NA
BE3	53.69129288	donor	38.21635884	53.69129288	CGCTTACTTTCAAACTTTTT	11	0.38821490467937614	AAAGTA	AC	7	TA	6	-1	18	ENSG00000132199	ENST00000581475.5	GGC	17	FALSE	FALSE	FALSE	FALSE	NGN	NA	NA
BE3	48.98153034	donor	26.91292876	48.98153034	GGTTACCTTTCCCTCCTGCT	4	0.7619872905834777	AAGGTA	AC	6	TA	5	-1	18	ENSG00000132199	ENST00000581475.5	TGG	18	FALSE	FALSE	FALSE	FALSE	NGN	NA	NA
BE3	48.98153034	donor	26.91292876	48.98153034	TCCTACCTTGGAAATGGTGG	9	0.4864240323512421	AAGGTA	AC	6	TA	5	-1	18	ENSG00000132199	ENST00000581475.5	CGT	18	FALSE	FALSE	FALSE	FALSE	NGN	NA	NA
BE3	26.91292876	donor	26.91292876	8.612137203	ACTGACCTATTTTCAAGGCT	12	0.3310225303292894	TAGGTC	AC	6	GA	5	-1	18	ENSG00000132199	ENST00000581475.5	TGC	18	FALSE	FALSE	FALSE	FALSE	NGN	NA	NA
BE3	48.98153034	donor	26.91292876	48.98153034	GCTTACCTTGGGAGGCATGT	13	0.2842287694974004	AAGGTA	AC	6	TA	5	-1	18	ENSG00000132199	ENST00000581475.5	AGG	18	FALSE	FALSE	FALSE	FALSE	NGN	NA	NA
BE3	32.02638522	donor	23.01055409	32.02638522	CTACCTTGGAAATGGTGGCG	9	0.4864240323512421	AAGGTA	AC	4	TA	3	-1	18	ENSG00000132199	ENST00000581475.5	TGC	20	FALSE	FALSE	FALSE	FALSE	NGN	NA	NA
BE3	51	donor	13.32189974	51	ATATTTACCAAAGTCTTTTC	8	0.5638359329867129	TTGGTA	AC	8	TA	7	-1	18	ENSG00000132199	ENST00000581475.5	CGG	16	FALSE	FALSE	FALSE	FALSE	NGN	NA	NA
BE3	51	donor	13.32189974	51	TTTCCTACCTTGGAAATGGT	9	0.4864240323512421	AAGGTA	AC	8	TA	7	-1	18	ENSG00000132199	ENST00000581475.5	GGC	16	FALSE	FALSE	FALSE	FALSE	NGN	NA	NA
BE3	45.21372032	donor	13.32189974	45.21372032	TCACTCACCTGTTCTCCTGT	10	0.462738301559792	CAGGTG	AC	8	CA	7	-1	18	ENSG00000132199	ENST00000581475.5	GGC	16	FALSE	FALSE	FALSE	FALSE	NGN	NA	NA
BE3	51	donor	13.32189974	51	ACGCTTACTTTCAAACTTTT	11	0.38821490467937614	AAAGTA	AC	8	TA	7	-1	18	ENSG00000132199	ENST00000581475.5	TGG	16	FALSE	FALSE	FALSE	FALSE	NGN	NA	NA
ABE	12.24538259	acceptor	NA	12.24538259	TAGGATCCCGGCTACTCAAC	14	0.2842287694974004	TAGGAT	NA	NA	TA	2	-1	18	ENSG00000132199	ENST00000581475.5	AGA	21	TRUE	FALSE	FALSE	FALSE	NGN	NA	NA
BE3	21.93403694	donor	10.7651715	21.93403694	CACCTGTTCTCCTGTGGCAA	10	0.462738301559792	CAGGTG	AC	3	CA	2	-1	18	ENSG00000132199	ENST00000581475.5	TGC	21	FALSE	FALSE	FALSE	FALSE	NGN	NA	NA
BE3	10.7651715	donor	10.7651715	0.134564644	GACCTATTTTCAAGGCTTGC	12	0.3310225303292894	TAGGTC	AC	3	GA	2	-1	18	ENSG00000132199	ENST00000581475.5	AGA	21	FALSE	FALSE	FALSE	FALSE	NGN	NA	NA
BE3	17.08970976	donor	5.517150396	17.08970976	AATGCCCACCTGCTTCAACG	6	0.633737723859041	CAGGTG	AC	9	CA	8	-1	18	ENSG00000132199	ENST00000581475.5	TGT	15	FALSE	FALSE	FALSE	FALSE	NGN	NA	NA
BE3	51	donor	5.517150396	51	TTTTCCTACCTTGGAAATGG	9	0.4864240323512421	AAGGTA	AC	9	TA	8	-1	18	ENSG00000132199	ENST00000581475.5	TGG	15	FALSE	FALSE	FALSE	FALSE	NGN	NA	NA
BE3	17.08970976	donor	5.517150396	17.08970976	GTCACTCACCTGTTCTCCTG	10	0.462738301559792	CAGGTG	AC	9	CA	8	-1	18	ENSG00000132199	ENST00000581475.5	TGG	15	FALSE	FALSE	FALSE	FALSE	NGN	NA	NA
BE3	51	donor	5.517150396	51	ACAGCTTACCTTGGGAGGCA	13	0.2842287694974004	AAGGTA	AC	9	TA	8	-1	18	ENSG00000132199	ENST00000581475.5	TGT	15	FALSE	FALSE	FALSE	FALSE	NGN	NA	NA
BE3	4.575197889	donor	4.575197889	0.807387863	ACCTGCTTCAACGTGTCATC	6	0.633737723859041	CAGGTG	AC	2	CA	1	-1	18	ENSG00000132199	ENST00000581475.5	TGA	22	FALSE	FALSE	FALSE	FALSE	NGN	NA	NA
BE3	4.575197889	donor	4.575197889	0.807387863	ACCTGGTCCAGCCATCCTTC	7	0.6140958983246678	CAGGTG	AC	2	CA	1	-1	18	ENSG00000132199	ENST00000581475.5	AGC	22	FALSE	FALSE	FALSE	FALSE	NGN	NA	NA
BE3	7.939313984	donor	4.575197889	7.939313984	ACCTTGGGAGGCATGTAGGA	13	0.2842287694974004	AAGGTA	AC	2	TA	1	-1	18	ENSG00000132199	ENST00000581475.5	AGC	22	FALSE	FALSE	FALSE	FALSE	NGN	NA	NA
BE3	48.98153034	donor	2.691292876	48.98153034	GGTCCCTTACCCATCTGAGC	3	0.8116695551704217	TGGGTA	AC	10	TA	9	-1	18	ENSG00000132199	ENST00000581475.5	TGC	14	FALSE	FALSE	FALSE	FALSE	NGN	NA	NA
BE3	48.98153034	donor	2.691292876	48.98153034	GAGGGGTTACCTTTCCCTCC	4	0.7619872905834777	AAGGTA	AC	10	TA	9	-1	18	ENSG00000132199	ENST00000581475.5	TGC	14	FALSE	FALSE	FALSE	FALSE	NGN	NA	NA
BE3	8.073878628	donor	2.691292876	8.073878628	TGCTACTCACCATGTCCACA	5	0.7469670710571924	ATGGTG	AC	10	CA	9	-1	18	ENSG00000132199	ENST00000581475.5	AGT	14	FALSE	FALSE	FALSE	FALSE	NGN	NA	NA
BE3	2.691292876	donor	2.691292876	1.480211082	CATTACTGACCTATTTTCAA	12	0.3310225303292894	TAGGTC	AC	10	GA	9	-1	18	ENSG00000132199	ENST00000581475.5	GGC	14	FALSE	FALSE	FALSE	FALSE	NGN	NA	NA
ABE	2.556728232	acceptor	NA	2.556728232	TTGGTCTTTGATAGGATCCC	14	0.2842287694974004	TAGGAT	NA	NA	TA	13	-1	18	ENSG00000132199	ENST00000581475.5	GGC	10	TRUE	FALSE	FALSE	FALSE	NGN	NA	NA
BE3	0.807387863	acceptor	0.807387863	NA	CCTATCAAAGACCAAAAAAA	14	0.2842287694974004	TAGGAT	CC	1	NA	NA	-1	18	ENSG00000132199	ENST00000581475.5	TGA	24	TRUE	FALSE	FALSE	FALSE	NGN	NA	NA
BE3	44.13720317	donor	44.13720317	43.73350923	GTTACCTTTCCCTCCTGCTT	4	0.6999391357273281	AAGGTA	AC	5	TA	4	-1	18	ENSG00000132199	ENST00000340116.11	GGC	19	FALSE	FALSE	FALSE	FALSE	NGN	NA	NA
BE3	44.13720317	donor	44.13720317	43.73350923	CTTACCTTGGGAGGCATGTA	14	0.223980523432745	AAGGTA	AC	5	TA	4	-1	18	ENSG00000132199	ENST00000340116.11	GGA	19	FALSE	FALSE	FALSE	FALSE	NGN	NA	NA
BE3	53.69129288	donor	38.21635884	53.69129288	TATTTACCAAAGTCTTTTCC	10	0.4936092513694461	TTGGTA	AC	7	TA	6	-1	18	ENSG00000132199	ENST00000340116.11	GGT	17	FALSE	FALSE	FALSE	FALSE	NGN	NA	NA
BE3	53.69129288	donor	38.21635884	53.69129288	CGCTTACTTTCAAACTTTTT	12	0.3335362142422398	AAAGTA	AC	7	TA	6	-1	18	ENSG00000132199	ENST00000340116.11	GGC	17	FALSE	FALSE	FALSE	FALSE	NGN	NA	NA
BE3	48.98153034	donor	26.91292876	48.98153034	GGTTACCTTTCCCTCCTGCT	4	0.6999391357273281	AAGGTA	AC	6	TA	5	-1	18	ENSG00000132199	ENST00000340116.11	TGG	18	FALSE	FALSE	FALSE	FALSE	NGN	NA	NA
BE3	48.98153034	donor	26.91292876	48.98153034	TCCTACCTTGGAAATGGTGG	11	0.4120511259890445	AAGGTA	AC	6	TA	5	-1	18	ENSG00000132199	ENST00000340116.11	CGT	18	FALSE	FALSE	FALSE	FALSE	NGN	NA	NA
BE3	26.91292876	donor	26.91292876	8.612137203	ACTGACCTATTTTCAAGGCT	13	0.2732805842970176	TAGGTC	AC	6	GA	5	-1	18	ENSG00000132199	ENST00000340116.11	TGC	18	FALSE	FALSE	FALSE	FALSE	NGN	NA	NA
BE3	48.98153034	donor	26.91292876	48.98153034	GCTTACCTTGGGAGGCATGT	14	0.223980523432745	AAGGTA	AC	6	TA	5	-1	18	ENSG00000132199	ENST00000340116.11	AGG	18	FALSE	FALSE	FALSE	FALSE	NGN	NA	NA
BE3	23.01055409	donor	23.01055409	11.16886544	TCACCTAGGGCATCCTCCTC	6	0.6402921485088253	TAGGTG	AC	4	CA	3	-1	18	ENSG00000132199	ENST00000340116.11	AGT	20	FALSE	FALSE	FALSE	FALSE	NGN	NA	NA
BE3	32.02638522	donor	23.01055409	32.02638522	CTACCTTGGAAATGGTGGCG	11	0.4120511259890445	AAGGTA	AC	4	TA	3	-1	18	ENSG00000132199	ENST00000340116.11	TGC	20	FALSE	FALSE	FALSE	FALSE	NGN	NA	NA
BE3	51	donor	13.32189974	51	ATATTTACCAAAGTCTTTTC	10	0.4936092513694461	TTGGTA	AC	8	TA	7	-1	18	ENSG00000132199	ENST00000340116.11	CGG	16	FALSE	FALSE	FALSE	FALSE	NGN	NA	NA
BE3	51	donor	13.32189974	51	TTTCCTACCTTGGAAATGGT	11	0.4120511259890445	AAGGTA	AC	8	TA	7	-1	18	ENSG00000132199	ENST00000340116.11	GGC	16	FALSE	FALSE	FALSE	FALSE	NGN	NA	NA
BE3	51	donor	13.32189974	51	ACGCTTACTTTCAAACTTTT	12	0.3335362142422398	AAAGTA	AC	8	TA	7	-1	18	ENSG00000132199	ENST00000340116.11	TGG	16	FALSE	FALSE	FALSE	FALSE	NGN	NA	NA
ABE	12.24538259	acceptor	NA	12.24538259	TAGGATCCCGGCTACTCAAC	15	0.223980523432745	TAGGAT	NA	NA	TA	2	-1	18	ENSG00000132199	ENST00000340116.11	AGA	21	TRUE	FALSE	FALSE	FALSE	NGN	NA	NA
BE3	10.7651715	donor	10.7651715	0.134564644	GACCTATTTTCAAGGCTTGC	13	0.2732805842970176	TAGGTC	AC	3	GA	2	-1	18	ENSG00000132199	ENST00000340116.11	AGA	21	FALSE	FALSE	FALSE	FALSE	NGN	NA	NA
BE3	17.08970976	donor	5.517150396	17.08970976	AATGCCCACCTGCTTCAACG	8	0.5672550213024954	CAGGTG	AC	9	CA	8	-1	18	ENSG00000132199	ENST00000340116.11	TGT	15	FALSE	FALSE	FALSE	FALSE	NGN	NA	NA
BE3	51	donor	5.517150396	51	TTTTCCTACCTTGGAAATGG	11	0.4120511259890445	AAGGTA	AC	9	TA	8	-1	18	ENSG00000132199	ENST00000340116.11	TGG	15	FALSE	FALSE	FALSE	FALSE	NGN	NA	NA
BE3	51	donor	5.517150396	51	ACAGCTTACCTTGGGAGGCA	14	0.223980523432745	AAGGTA	AC	9	TA	8	-1	18	ENSG00000132199	ENST00000340116.11	TGT	15	FALSE	FALSE	FALSE	FALSE	NGN	NA	NA
BE3	4.575197889	donor	4.575197889	0.807387863	ACCTGCTTCAACGTGTCATC	8	0.5672550213024954	CAGGTG	AC	2	CA	1	-1	18	ENSG00000132199	ENST00000340116.11	TGA	22	FALSE	FALSE	FALSE	FALSE	NGN	NA	NA
BE3	4.575197889	donor	4.575197889	0.807387863	ACCTGGTCCAGCCATCCTTC	9	0.5465611685940353	CAGGTG	AC	2	CA	1	-1	18	ENSG00000132199	ENST00000340116.11	AGC	22	FALSE	FALSE	FALSE	FALSE	NGN	NA	NA
BE3	7.939313984	donor	4.575197889	7.939313984	ACCTTGGGAGGCATGTAGGA	14	0.223980523432745	AAGGTA	AC	2	TA	1	-1	18	ENSG00000132199	ENST00000340116.11	AGC	22	FALSE	FALSE	FALSE	FALSE	NGN	NA	NA
BE3	48.98153034	donor	2.691292876	48.98153034	GGTCCCTTACCCATCTGAGC	3	0.7522824102251978	TGGGTA	AC	10	TA	9	-1	18	ENSG00000132199	ENST00000340116.11	TGC	14	FALSE	FALSE	FALSE	FALSE	NGN	NA	NA
BE3	48.98153034	donor	2.691292876	48.98153034	GAGGGGTTACCTTTCCCTCC	4	0.6999391357273281	AAGGTA	AC	10	TA	9	-1	18	ENSG00000132199	ENST00000340116.11	TGC	14	FALSE	FALSE	FALSE	FALSE	NGN	NA	NA
BE3	8.073878628	donor	2.691292876	8.073878628	TGCTACTCACCATGTCCACA	5	0.6841144248326232	ATGGTG	AC	10	CA	9	-1	18	ENSG00000132199	ENST00000340116.11	AGT	14	FALSE	FALSE	FALSE	FALSE	NGN	NA	NA
BE3	2.691292876	donor	2.691292876	1.480211082	CATTACTGACCTATTTTCAA	13	0.2732805842970176	TAGGTC	AC	10	GA	9	-1	18	ENSG00000132199	ENST00000340116.11	GGC	14	FALSE	FALSE	FALSE	FALSE	NGN	NA	NA
ABE	2.556728232	acceptor	NA	2.556728232	TTGGTCTTTGATAGGATCCC	15	0.223980523432745	TAGGAT	NA	NA	TA	13	-1	18	ENSG00000132199	ENST00000340116.11	GGC	10	TRUE	FALSE	FALSE	FALSE	NGN	NA	NA
BE3	0.807387863	acceptor	0.807387863	NA	CCTATCAAAGACCAAAAAAA	15	0.223980523432745	TAGGAT	CC	1	NA	NA	-1	18	ENSG00000132199	ENST00000340116.11	TGA	24	TRUE	FALSE	FALSE	FALSE	NGN	NA	NA
BE3	44.13720317	donor	44.13720317	43.73350923	GTTACCTTTCCCTCCTGCTT	3	0.7796242774566474	AAGGTA	AC	5	TA	4	-1	18	ENSG00000132199	ENST00000580982.5	GGC	19	FALSE	FALSE	FALSE	FALSE	NGN	NA	NA
BE3	44.13720317	donor	44.13720317	43.73350923	CTTACCTTGGGAGGCATGTA	12	0.26445086705202314	AAGGTA	AC	5	TA	4	-1	18	ENSG00000132199	ENST00000580982.5	GGA	19	FALSE	FALSE	FALSE	FALSE	NGN	NA	NA
BE3	53.69129288	donor	38.21635884	53.69129288	TATTTACCAAAGTCTTTTCC	7	0.6141618497109826	TTGGTA	AC	7	TA	6	-1	18	ENSG00000132199	ENST00000580982.5	GGT	17	FALSE	FALSE	FALSE	FALSE	NGN	NA	NA
BE3	53.69129288	donor	38.21635884	53.69129288	CGCTTACTTTCAAACTTTTT	10	0.3945086705202312	AAAGTA	AC	7	TA	6	-1	18	ENSG00000132199	ENST00000580982.5	GGC	17	FALSE	FALSE	FALSE	FALSE	NGN	NA	NA
BE3	48.98153034	donor	26.91292876	48.98153034	GGTTACCTTTCCCTCCTGCT	3	0.7796242774566474	AAGGTA	AC	6	TA	5	-1	18	ENSG00000132199	ENST00000580982.5	TGG	18	FALSE	FALSE	FALSE	FALSE	NGN	NA	NA
BE3	48.98153034	donor	26.91292876	48.98153034	TCCTACCTTGGAAATGGTGG	8	0.5173410404624277	AAGGTA	AC	6	TA	5	-1	18	ENSG00000132199	ENST00000580982.5	CGT	18	FALSE	FALSE	FALSE	FALSE	NGN	NA	NA
BE3	26.91292876	donor	26.91292876	8.612137203	ACTGACCTATTTTCAAGGCT	11	0.32297687861271673	TAGGTC	AC	6	GA	5	-1	18	ENSG00000132199	ENST00000580982.5	TGC	18	FALSE	FALSE	FALSE	FALSE	NGN	NA	NA
BE3	48.98153034	donor	26.91292876	48.98153034	GCTTACCTTGGGAGGCATGT	12	0.26445086705202314	AAGGTA	AC	6	TA	5	-1	18	ENSG00000132199	ENST00000580982.5	AGG	18	FALSE	FALSE	FALSE	FALSE	NGN	NA	NA
BE3	32.02638522	donor	23.01055409	32.02638522	CTACCTTGGAAATGGTGGCG	8	0.5173410404624277	AAGGTA	AC	4	TA	3	-1	18	ENSG00000132199	ENST00000580982.5	TGC	20	FALSE	FALSE	FALSE	FALSE	NGN	NA	NA
BE3	51	donor	13.32189974	51	ATATTTACCAAAGTCTTTTC	7	0.6141618497109826	TTGGTA	AC	8	TA	7	-1	18	ENSG00000132199	ENST00000580982.5	CGG	16	FALSE	FALSE	FALSE	FALSE	NGN	NA	NA
BE3	51	donor	13.32189974	51	TTTCCTACCTTGGAAATGGT	8	0.5173410404624277	AAGGTA	AC	8	TA	7	-1	18	ENSG00000132199	ENST00000580982.5	GGC	16	FALSE	FALSE	FALSE	FALSE	NGN	NA	NA
BE3	45.21372032	donor	13.32189974	45.21372032	TCACTCACCTGTTCTCCTGT	9	0.4877167630057804	CAGGTG	AC	8	CA	7	-1	18	ENSG00000132199	ENST00000580982.5	GGC	16	FALSE	FALSE	FALSE	FALSE	NGN	NA	NA
BE3	51	donor	13.32189974	51	ACGCTTACTTTCAAACTTTT	10	0.3945086705202312	AAAGTA	AC	8	TA	7	-1	18	ENSG00000132199	ENST00000580982.5	TGG	16	FALSE	FALSE	FALSE	FALSE	NGN	NA	NA
ABE	12.24538259	acceptor	NA	12.24538259	TAGGATCCCGGCTACTCAAC	13	0.26445086705202314	TAGGAT	NA	NA	TA	2	-1	18	ENSG00000132199	ENST00000580982.5	AGA	21	TRUE	FALSE	FALSE	FALSE	NGN	NA	NA
BE3	21.93403694	donor	10.7651715	21.93403694	CACCTGTTCTCCTGTGGCAA	9	0.4877167630057804	CAGGTG	AC	3	CA	2	-1	18	ENSG00000132199	ENST00000580982.5	TGC	21	FALSE	FALSE	FALSE	FALSE	NGN	NA	NA
BE3	10.7651715	donor	10.7651715	0.134564644	GACCTATTTTCAAGGCTTGC	11	0.32297687861271673	TAGGTC	AC	3	GA	2	-1	18	ENSG00000132199	ENST00000580982.5	AGA	21	FALSE	FALSE	FALSE	FALSE	NGN	NA	NA
BE3	17.08970976	donor	5.517150396	17.08970976	AATGCCCACCTGCTTCAACG	5	0.7015895953757225	CAGGTG	AC	9	CA	8	-1	18	ENSG00000132199	ENST00000580982.5	TGT	15	FALSE	FALSE	FALSE	FALSE	NGN	NA	NA
BE3	51	donor	5.517150396	51	TTTTCCTACCTTGGAAATGG	8	0.5173410404624277	AAGGTA	AC	9	TA	8	-1	18	ENSG00000132199	ENST00000580982.5	TGG	15	FALSE	FALSE	FALSE	FALSE	NGN	NA	NA
BE3	17.08970976	donor	5.517150396	17.08970976	GTCACTCACCTGTTCTCCTG	9	0.4877167630057804	CAGGTG	AC	9	CA	8	-1	18	ENSG00000132199	ENST00000580982.5	TGG	15	FALSE	FALSE	FALSE	FALSE	NGN	NA	NA
BE3	51	donor	5.517150396	51	ACAGCTTACCTTGGGAGGCA	12	0.26445086705202314	AAGGTA	AC	9	TA	8	-1	18	ENSG00000132199	ENST00000580982.5	TGT	15	FALSE	FALSE	FALSE	FALSE	NGN	NA	NA
BE3	4.575197889	donor	4.575197889	0.807387863	ACCTGCTTCAACGTGTCATC	5	0.7015895953757225	CAGGTG	AC	2	CA	1	-1	18	ENSG00000132199	ENST00000580982.5	TGA	22	FALSE	FALSE	FALSE	FALSE	NGN	NA	NA
BE3	4.575197889	donor	4.575197889	0.807387863	ACCTGGTCCAGCCATCCTTC	6	0.6770231213872833	CAGGTG	AC	2	CA	1	-1	18	ENSG00000132199	ENST00000580982.5	AGC	22	FALSE	FALSE	FALSE	FALSE	NGN	NA	NA
BE3	7.939313984	donor	4.575197889	7.939313984	ACCTTGGGAGGCATGTAGGA	12	0.26445086705202314	AAGGTA	AC	2	TA	1	-1	18	ENSG00000132199	ENST00000580982.5	AGC	22	FALSE	FALSE	FALSE	FALSE	NGN	NA	NA
BE3	48.98153034	donor	2.691292876	48.98153034	GAGGGGTTACCTTTCCCTCC	3	0.7796242774566474	AAGGTA	AC	10	TA	9	-1	18	ENSG00000132199	ENST00000580982.5	TGC	14	FALSE	FALSE	FALSE	FALSE	NGN	NA	NA
BE3	8.073878628	donor	2.691292876	8.073878628	TGCTACTCACCATGTCCACA	4	0.7608381502890174	ATGGTG	AC	10	CA	9	-1	18	ENSG00000132199	ENST00000580982.5	AGT	14	FALSE	FALSE	FALSE	FALSE	NGN	NA	NA
BE3	2.691292876	donor	2.691292876	1.480211082	CATTACTGACCTATTTTCAA	11	0.32297687861271673	TAGGTC	AC	10	GA	9	-1	18	ENSG00000132199	ENST00000580982.5	GGC	14	FALSE	FALSE	FALSE	FALSE	NGN	NA	NA
ABE	2.556728232	acceptor	NA	2.556728232	TTGGTCTTTGATAGGATCCC	13	0.26445086705202314	TAGGAT	NA	NA	TA	13	-1	18	ENSG00000132199	ENST00000580982.5	GGC	10	TRUE	FALSE	FALSE	FALSE	NGN	NA	NA
BE3	0.807387863	acceptor	0.807387863	NA	CCTATCAAAGACCAAAAAAA	13	0.26445086705202314	TAGGAT	CC	1	NA	NA	-1	18	ENSG00000132199	ENST00000580982.5	TGA	24	TRUE	FALSE	FALSE	FALSE	NGN	NA	NA
BE3	44.13720317	donor	44.13720317	43.73350923	GTTACCTTTCCCTCCTGCTT	3	0.8337236533957846	AAGGTA	AC	5	TA	4	-1	18	ENSG00000132199	ENST00000585128.6	GGC	19	FALSE	FALSE	FALSE	FALSE	NGN	NA	NA
BE3	44.13720317	donor	44.13720317	43.73350923	CTTACCTTGGGAGGCATGTA	14	0.1912568306010929	AAGGTA	AC	5	TA	4	-1	18	ENSG00000132199	ENST00000585128.6	GGA	19	FALSE	FALSE	FALSE	FALSE	NGN	NA	NA
BE3	44.13720317	donor	44.13720317	43.73350923	ATTACTTAGCTGATTCCTGA	15	0	TAAGTA	AC	5	TA	4	-1	18	ENSG00000132199	ENST00000585128.6	GGG	19	TRUE	FALSE	FALSE	TRUE	NGN	NA	NA
BE3	53.69129288	donor	38.21635884	53.69129288	TATTTACCAAAGTCTTTTCC	9	0.5690866510538641	TTGGTA	AC	7	TA	6	-1	18	ENSG00000132199	ENST00000585128.6	GGT	17	FALSE	FALSE	FALSE	FALSE	NGN	NA	NA
BE3	53.69129288	donor	38.21635884	53.69129288	CGCTTACTTTCAAACTTTTT	12	0.33177205308352853	AAAGTA	AC	7	TA	6	-1	18	ENSG00000132199	ENST00000585128.6	GGC	17	FALSE	FALSE	FALSE	FALSE	NGN	NA	NA
BE3	48.98153034	donor	26.91292876	48.98153034	GGTTACCTTTCCCTCCTGCT	3	0.8337236533957846	AAGGTA	AC	6	TA	5	-1	18	ENSG00000132199	ENST00000585128.6	TGG	18	FALSE	FALSE	FALSE	FALSE	NGN	NA	NA
BE3	48.98153034	donor	26.91292876	48.98153034	TCCTACCTTGGAAATGGTGG	10	0.46448087431693985	AAGGTA	AC	6	TA	5	-1	18	ENSG00000132199	ENST00000585128.6	CGT	18	FALSE	FALSE	FALSE	FALSE	NGN	NA	NA
BE3	26.91292876	donor	26.91292876	8.612137203	ACTGACCTATTTTCAAGGCT	13	0.25448868071818886	TAGGTC	AC	6	GA	5	-1	18	ENSG00000132199	ENST00000585128.6	TGC	18	FALSE	FALSE	FALSE	FALSE	NGN	NA	NA
BE3	48.98153034	donor	26.91292876	48.98153034	GCTTACCTTGGGAGGCATGT	14	0.1912568306010929	AAGGTA	AC	6	TA	5	-1	18	ENSG00000132199	ENST00000585128.6	AGG	18	FALSE	FALSE	FALSE	FALSE	NGN	NA	NA
BE3	48.98153034	donor	26.91292876	48.98153034	AATTACTTAGCTGATTCCTG	15	0	TAAGTA	AC	6	TA	5	-1	18	ENSG00000132199	ENST00000585128.6	AGG	18	TRUE	FALSE	FALSE	TRUE	NGN	NA	NA
BE3	23.01055409	donor	23.01055409	11.16886544	TCACCTAGGGCATCCTCCTC	5	0.7572209211553473	TAGGTG	AC	4	CA	3	-1	18	ENSG00000132199	ENST00000585128.6	AGT	20	FALSE	FALSE	FALSE	FALSE	NGN	NA	NA
BE3	32.02638522	donor	23.01055409	32.02638522	CTACCTTGGAAATGGTGGCG	10	0.46448087431693985	AAGGTA	AC	4	TA	3	-1	18	ENSG00000132199	ENST00000585128.6	TGC	20	FALSE	FALSE	FALSE	FALSE	NGN	NA	NA
BE3	32.02638522	donor	23.01055409	32.02638522	TTACTTAGCTGATTCCTGAG	15	0	TAAGTA	AC	4	TA	3	-1	18	ENSG00000132199	ENST00000585128.6	GGT	20	TRUE	FALSE	FALSE	TRUE	NGN	NA	NA
BE3	51	donor	13.32189974	51	ATATTTACCAAAGTCTTTTC	9	0.5690866510538641	TTGGTA	AC	8	TA	7	-1	18	ENSG00000132199	ENST00000585128.6	CGG	16	FALSE	FALSE	FALSE	FALSE	NGN	NA	NA
BE3	51	donor	13.32189974	51	TTTCCTACCTTGGAAATGGT	10	0.46448087431693985	AAGGTA	AC	8	TA	7	-1	18	ENSG00000132199	ENST00000585128.6	GGC	16	FALSE	FALSE	FALSE	FALSE	NGN	NA	NA
BE3	45.21372032	donor	13.32189974	45.21372032	TCACTCACCTGTTCTCCTGT	11	0.4324746291959407	CAGGTG	AC	8	CA	7	-1	18	ENSG00000132199	ENST00000585128.6	GGC	16	FALSE	FALSE	FALSE	FALSE	NGN	NA	NA
BE3	51	donor	13.32189974	51	ACGCTTACTTTCAAACTTTT	12	0.33177205308352853	AAAGTA	AC	8	TA	7	-1	18	ENSG00000132199	ENST00000585128.6	TGG	16	FALSE	FALSE	FALSE	FALSE	NGN	NA	NA
BE3	51	donor	13.32189974	51	ATAATTACTTAGCTGATTCC	15	0	TAAGTA	AC	8	TA	7	-1	18	ENSG00000132199	ENST00000585128.6	TGA	16	TRUE	FALSE	FALSE	TRUE	NGN	NA	NA
ABE	12.24538259	acceptor	NA	12.24538259	TAGGATCCCGGCTACTCAAC	15	0.1912568306010929	TAGGAT	NA	NA	TA	2	-1	18	ENSG00000132199	ENST00000585128.6	AGA	21	TRUE	FALSE	FALSE	FALSE	NGN	NA	NA
BE3	21.93403694	donor	10.7651715	21.93403694	CACCTGTTCTCCTGTGGCAA	11	0.4324746291959407	CAGGTG	AC	3	CA	2	-1	18	ENSG00000132199	ENST00000585128.6	TGC	21	FALSE	FALSE	FALSE	FALSE	NGN	NA	NA
BE3	10.7651715	donor	10.7651715	0.134564644	GACCTATTTTCAAGGCTTGC	13	0.25448868071818886	TAGGTC	AC	3	GA	2	-1	18	ENSG00000132199	ENST00000585128.6	AGA	21	FALSE	FALSE	FALSE	FALSE	NGN	NA	NA
BE3	17.08970976	donor	5.517150396	17.08970976	AATGCCCACCTGCTTCAACG	7	0.6635441061670571	CAGGTG	AC	9	CA	8	-1	18	ENSG00000132199	ENST00000585128.6	TGT	15	FALSE	FALSE	FALSE	FALSE	NGN	NA	NA
BE3	51	donor	5.517150396	51	TTTTCCTACCTTGGAAATGG	10	0.46448087431693985	AAGGTA	AC	9	TA	8	-1	18	ENSG00000132199	ENST00000585128.6	TGG	15	FALSE	FALSE	FALSE	FALSE	NGN	NA	NA
BE3	17.08970976	donor	5.517150396	17.08970976	GTCACTCACCTGTTCTCCTG	11	0.4324746291959407	CAGGTG	AC	9	CA	8	-1	18	ENSG00000132199	ENST00000585128.6	TGG	15	FALSE	FALSE	FALSE	FALSE	NGN	NA	NA
BE3	51	donor	5.517150396	51	ACAGCTTACCTTGGGAGGCA	14	0.1912568306010929	AAGGTA	AC	9	TA	8	-1	18	ENSG00000132199	ENST00000585128.6	TGT	15	FALSE	FALSE	FALSE	FALSE	NGN	NA	NA
BE3	4.575197889	donor	4.575197889	0.807387863	ACCTGCTTCAACGTGTCATC	7	0.6635441061670571	CAGGTG	AC	2	CA	1	-1	18	ENSG00000132199	ENST00000585128.6	TGA	22	FALSE	FALSE	FALSE	FALSE	NGN	NA	NA
BE3	4.575197889	donor	4.575197889	0.807387863	ACCTGGTCCAGCCATCCTTC	8	0.6370023419203747	CAGGTG	AC	2	CA	1	-1	18	ENSG00000132199	ENST00000585128.6	AGC	22	FALSE	FALSE	FALSE	FALSE	NGN	NA	NA
BE3	7.939313984	donor	4.575197889	7.939313984	ACCTTGGGAGGCATGTAGGA	14	0.1912568306010929	AAGGTA	AC	2	TA	1	-1	18	ENSG00000132199	ENST00000585128.6	AGC	22	FALSE	FALSE	FALSE	FALSE	NGN	NA	NA
BE3	7.939313984	donor	4.575197889	7.939313984	ACTTAGCTGATTCCTGAGGG	15	0	TAAGTA	AC	2	TA	1	-1	18	ENSG00000132199	ENST00000585128.6	TGG	22	TRUE	FALSE	FALSE	TRUE	NGN	NA	NA
BE3	48.98153034	donor	2.691292876	48.98153034	GAGGGGTTACCTTTCCCTCC	3	0.8337236533957846	AAGGTA	AC	10	TA	9	-1	18	ENSG00000132199	ENST00000585128.6	TGC	14	FALSE	FALSE	FALSE	FALSE	NGN	NA	NA
BE3	8.073878628	donor	2.691292876	8.073878628	TGCTACTCACCATGTCCACA	4	0.8134270101483216	ATGGTG	AC	10	CA	9	-1	18	ENSG00000132199	ENST00000585128.6	AGT	14	FALSE	FALSE	FALSE	FALSE	NGN	NA	NA
BE3	2.691292876	donor	2.691292876	1.480211082	CATTACTGACCTATTTTCAA	13	0.25448868071818886	TAGGTC	AC	10	GA	9	-1	18	ENSG00000132199	ENST00000585128.6	GGC	14	FALSE	FALSE	FALSE	FALSE	NGN	NA	NA
ABE	2.556728232	acceptor	NA	2.556728232	TTGGTCTTTGATAGGATCCC	15	0.1912568306010929	TAGGAT	NA	NA	TA	13	-1	18	ENSG00000132199	ENST00000585128.6	GGC	10	TRUE	FALSE	FALSE	FALSE	NGN	NA	NA
BE3	0.807387863	acceptor	0.807387863	NA	CCTATCAAAGACCAAAAAAA	15	0.1912568306010929	TAGGAT	CC	1	NA	NA	-1	18	ENSG00000132199	ENST00000585128.6	TGA	24	TRUE	FALSE	FALSE	FALSE	NGN	NA	NA
BE3	44.13720317	donor	44.13720317	43.73350923	GTTACCTTTCCCTCCTGCTT	4	0.6469135802469136	AAGGTA	AC	5	TA	4	-1	18	ENSG00000132199	ENST00000584453.5	GGC	19	FALSE	FALSE	FALSE	FALSE	NGN	NA	NA
BE3	44.13720317	donor	44.13720317	43.73350923	CTTACCTTGGGAGGCATGTA	14	0.028806584362139898	AAGGTA	AC	5	TA	4	-1	18	ENSG00000132199	ENST00000584453.5	GGA	19	FALSE	FALSE	FALSE	FALSE	NGN	NA	NA
BE3	53.69129288	donor	38.21635884	53.69129288	TATTTACCAAAGTCTTTTCC	9	0.4271604938271605	TTGGTA	AC	7	TA	6	-1	18	ENSG00000132199	ENST00000584453.5	GGT	17	FALSE	FALSE	FALSE	FALSE	NGN	NA	NA
BE3	53.69129288	donor	38.21635884	53.69129288	CGCTTACTTTCAAACTTTTT	12	0.17695473251028804	AAAGTA	AC	7	TA	6	-1	18	ENSG00000132199	ENST00000584453.5	GGC	17	FALSE	FALSE	FALSE	FALSE	NGN	NA	NA
BE3	48.98153034	donor	26.91292876	48.98153034	GGTTACCTTTCCCTCCTGCT	4	0.6469135802469136	AAGGTA	AC	6	TA	5	-1	18	ENSG00000132199	ENST00000584453.5	TGG	18	FALSE	FALSE	FALSE	FALSE	NGN	NA	NA
BE3	48.98153034	donor	26.91292876	48.98153034	TCCTACCTTGGAAATGGTGG	10	0.3168724279835391	AAGGTA	AC	6	TA	5	-1	18	ENSG00000132199	ENST00000584453.5	CGT	18	FALSE	FALSE	FALSE	FALSE	NGN	NA	NA
BE3	26.91292876	donor	26.91292876	8.612137203	ACTGACCTATTTTCAAGGCT	13	0.09547325102880655	TAGGTC	AC	6	GA	5	-1	18	ENSG00000132199	ENST00000584453.5	TGC	18	FALSE	FALSE	FALSE	FALSE	NGN	NA	NA
BE3	48.98153034	donor	26.91292876	48.98153034	GCTTACCTTGGGAGGCATGT	14	0.028806584362139898	AAGGTA	AC	6	TA	5	-1	18	ENSG00000132199	ENST00000584453.5	AGG	18	FALSE	FALSE	FALSE	FALSE	NGN	NA	NA
BE3	32.02638522	donor	23.01055409	32.02638522	CTACCTTGGAAATGGTGGCG	10	0.3168724279835391	AAGGTA	AC	4	TA	3	-1	18	ENSG00000132199	ENST00000584453.5	TGC	20	FALSE	FALSE	FALSE	FALSE	NGN	NA	NA
BE3	51	donor	13.32189974	51	ATATTTACCAAAGTCTTTTC	9	0.4271604938271605	TTGGTA	AC	8	TA	7	-1	18	ENSG00000132199	ENST00000584453.5	CGG	16	FALSE	FALSE	FALSE	FALSE	NGN	NA	NA
BE3	51	donor	13.32189974	51	TTTCCTACCTTGGAAATGGT	10	0.3168724279835391	AAGGTA	AC	8	TA	7	-1	18	ENSG00000132199	ENST00000584453.5	GGC	16	FALSE	FALSE	FALSE	FALSE	NGN	NA	NA
BE3	45.21372032	donor	13.32189974	45.21372032	TCACTCACCTGTTCTCCTGT	11	0.2831275720164609	CAGGTG	AC	8	CA	7	-1	18	ENSG00000132199	ENST00000584453.5	GGC	16	FALSE	FALSE	FALSE	FALSE	NGN	NA	NA
BE3	51	donor	13.32189974	51	ACGCTTACTTTCAAACTTTT	12	0.17695473251028804	AAAGTA	AC	8	TA	7	-1	18	ENSG00000132199	ENST00000584453.5	TGG	16	FALSE	FALSE	FALSE	FALSE	NGN	NA	NA
ABE	12.24538259	acceptor	NA	12.24538259	TAGGATCCCGGCTACTCAAC	15	0.028806584362139898	TAGGAT	NA	NA	TA	2	-1	18	ENSG00000132199	ENST00000584453.5	AGA	21	TRUE	FALSE	FALSE	FALSE	NGN	NA	NA
BE3	21.93403694	donor	10.7651715	21.93403694	CACCTGTTCTCCTGTGGCAA	11	0.2831275720164609	CAGGTG	AC	3	CA	2	-1	18	ENSG00000132199	ENST00000584453.5	TGC	21	FALSE	FALSE	FALSE	FALSE	NGN	NA	NA
BE3	10.7651715	donor	10.7651715	0.134564644	GACCTATTTTCAAGGCTTGC	13	0.09547325102880655	TAGGTC	AC	3	GA	2	-1	18	ENSG00000132199	ENST00000584453.5	AGA	21	FALSE	FALSE	FALSE	FALSE	NGN	NA	NA
BE3	17.08970976	donor	5.517150396	17.08970976	AATGCCCACCTGCTTCAACG	7	0.5267489711934157	CAGGTG	AC	9	CA	8	-1	18	ENSG00000132199	ENST00000584453.5	TGT	15	FALSE	FALSE	FALSE	FALSE	NGN	NA	NA
BE3	51	donor	5.517150396	51	TTTTCCTACCTTGGAAATGG	10	0.3168724279835391	AAGGTA	AC	9	TA	8	-1	18	ENSG00000132199	ENST00000584453.5	TGG	15	FALSE	FALSE	FALSE	FALSE	NGN	NA	NA
BE3	17.08970976	donor	5.517150396	17.08970976	GTCACTCACCTGTTCTCCTG	11	0.2831275720164609	CAGGTG	AC	9	CA	8	-1	18	ENSG00000132199	ENST00000584453.5	TGG	15	FALSE	FALSE	FALSE	FALSE	NGN	NA	NA
BE3	51	donor	5.517150396	51	ACAGCTTACCTTGGGAGGCA	14	0.028806584362139898	AAGGTA	AC	9	TA	8	-1	18	ENSG00000132199	ENST00000584453.5	TGT	15	FALSE	FALSE	FALSE	FALSE	NGN	NA	NA
BE3	4.575197889	donor	4.575197889	0.807387863	ACCTGCTTCAACGTGTCATC	7	0.5267489711934157	CAGGTG	AC	2	CA	1	-1	18	ENSG00000132199	ENST00000584453.5	TGA	22	FALSE	FALSE	FALSE	FALSE	NGN	NA	NA
BE3	4.575197889	donor	4.575197889	0.807387863	ACCTGGTCCAGCCATCCTTC	8	0.49876543209876545	CAGGTG	AC	2	CA	1	-1	18	ENSG00000132199	ENST00000584453.5	AGC	22	FALSE	FALSE	FALSE	FALSE	NGN	NA	NA
BE3	7.939313984	donor	4.575197889	7.939313984	ACCTTGGGAGGCATGTAGGA	14	0.028806584362139898	AAGGTA	AC	2	TA	1	-1	18	ENSG00000132199	ENST00000584453.5	AGC	22	FALSE	FALSE	FALSE	FALSE	NGN	NA	NA
BE3	7.939313984	donor	4.575197889	7.939313984	ACAGATTCCTCCTTCATTTC	15	0	TCTGTA	AC	2	TA	1	-1	18	ENSG00000132199	ENST00000584453.5	TGT	22	TRUE	FALSE	FALSE	TRUE	NGN	NA	NA
BE3	48.98153034	donor	2.691292876	48.98153034	GGTCCCTTACCCATCTGAGC	3	0.7176954732510288	TGGGTA	AC	10	TA	9	-1	18	ENSG00000132199	ENST00000584453.5	TGC	14	FALSE	FALSE	FALSE	FALSE	NGN	NA	NA
BE3	48.98153034	donor	2.691292876	48.98153034	GAGGGGTTACCTTTCCCTCC	4	0.6469135802469136	AAGGTA	AC	10	TA	9	-1	18	ENSG00000132199	ENST00000584453.5	TGC	14	FALSE	FALSE	FALSE	FALSE	NGN	NA	NA
BE3	8.073878628	donor	2.691292876	8.073878628	TGCTACTCACCATGTCCACA	5	0.6255144032921811	ATGGTG	AC	10	CA	9	-1	18	ENSG00000132199	ENST00000584453.5	AGT	14	FALSE	FALSE	FALSE	FALSE	NGN	NA	NA
BE3	2.691292876	donor	2.691292876	1.480211082	CATTACTGACCTATTTTCAA	13	0.09547325102880655	TAGGTC	AC	10	GA	9	-1	18	ENSG00000132199	ENST00000584453.5	GGC	14	FALSE	FALSE	FALSE	FALSE	NGN	NA	NA
ABE	2.556728232	acceptor	NA	2.556728232	TTGGTCTTTGATAGGATCCC	15	0.028806584362139898	TAGGAT	NA	NA	TA	13	-1	18	ENSG00000132199	ENST00000584453.5	GGC	10	TRUE	FALSE	FALSE	FALSE	NGN	NA	NA
BE3	0.807387863	acceptor	0.807387863	NA	CCTATCAAAGACCAAAAAAA	15	0.028806584362139898	TAGGAT	CC	1	NA	NA	-1	18	ENSG00000132199	ENST00000584453.5	TGA	24	TRUE	FALSE	FALSE	FALSE	NGN	NA	NA
BE3	51	acceptor	51	NA	GCTTCTCTGTGAAAACACAG	6	0.14883720930232558	CAGAGA	TC	7	NA	NA	-1	18	ENSG00000132199	ENST00000583771.1	CGC	19	TRUE	FALSE	FALSE	FALSE	NGN	NA	NA
BE3	48.98153034	acceptor	48.98153034	NA	TTGCTTCTCTGTGAAAACAC	6	0.14883720930232558	CAGAGA	TC	9	NA	NA	-1	18	ENSG00000132199	ENST00000583771.1	AGC	17	TRUE	FALSE	FALSE	FALSE	NGN	NA	NA
ABE	45.21372032	acceptor	NA	45.21372032	TTTCACAGAGAAGCAAATGC	6	0.14883720930232558	CAGAGA	NA	NA	CA	7	-1	18	ENSG00000132199	ENST00000583771.1	TGG	16	TRUE	FALSE	FALSE	FALSE	NGN	NA	NA
BE3	44.13720317	donor	44.13720317	43.73350923	GTTACCTTTCCCTCCTGCTT	2	0.4651162790697675	AAGGTA	AC	5	TA	4	-1	18	ENSG00000132199	ENST00000583771.1	GGC	19	FALSE	FALSE	FALSE	FALSE	NGN	NA	NA
BE3	43.73350923	acceptor	43.73350923	NA	TCTCTGTGAAAACACAGCGC	6	0.14883720930232558	CAGAGA	TC	4	NA	NA	-1	18	ENSG00000132199	ENST00000583771.1	CGT	22	TRUE	FALSE	FALSE	FALSE	NGN	NA	NA
ABE	43.3298153	acceptor	NA	43.3298153	TTCACAGAGAAGCAAATGCT	6	0.14883720930232558	CAGAGA	NA	NA	CA	6	-1	18	ENSG00000132199	ENST00000583771.1	GGC	17	TRUE	FALSE	FALSE	FALSE	NGN	NA	NA
BE3	48.98153034	donor	26.91292876	48.98153034	GGTTACCTTTCCCTCCTGCT	2	0.4651162790697675	AAGGTA	AC	6	TA	5	-1	18	ENSG00000132199	ENST00000583771.1	TGG	18	FALSE	FALSE	FALSE	FALSE	NGN	NA	NA
BE3	23.01055409	donor	23.01055409	11.16886544	TCACCTAGGGCATCCTCCTC	4	0.23720930232558135	TAGGTG	AC	4	CA	3	-1	18	ENSG00000132199	ENST00000583771.1	AGT	20	FALSE	FALSE	FALSE	FALSE	NGN	NA	NA
ABE	2.960422164	acceptor	NA	2.960422164	TGTTTTCACAGAGAAGCAAA	6	0.14883720930232558	CAGAGA	NA	NA	CA	10	-1	18	ENSG00000132199	ENST00000583771.1	TGC	13	TRUE	FALSE	FALSE	FALSE	NGN	NA	NA
BE3	48.98153034	donor	2.691292876	48.98153034	GAGGGGTTACCTTTCCCTCC	2	0.4651162790697675	AAGGTA	AC	10	TA	9	-1	18	ENSG00000132199	ENST00000583771.1	TGC	14	FALSE	FALSE	FALSE	FALSE	NGN	NA	NA
BE3	8.073878628	donor	2.691292876	8.073878628	TGCTACTCACCATGTCCACA	3	0.4046511627906977	ATGGTG	AC	10	CA	9	-1	18	ENSG00000132199	ENST00000583771.1	AGT	14	FALSE	FALSE	FALSE	FALSE	NGN	NA	NA
ABE	53.69129288	acceptor	NA	53.69129288	GTATTAGGTATGGTGAACCG	12	0.6701893439013651	TAGGTA	NA	NA	TA	6	-1	18	ENSG00000176105	ENST00000577961.5	TGA	17	TRUE	FALSE	FALSE	FALSE	NGN	NA	NA
ABE	51	acceptor	NA	51	GTGTATTAGGTATGGTGAAC	12	0.6701893439013651	TAGGTA	NA	NA	TA	8	-1	18	ENSG00000176105	ENST00000577961.5	CGT	15	TRUE	FALSE	FALSE	FALSE	NGN	NA	NA
BE3	44.13720317	donor	44.13720317	43.73350923	CTTACGTATTGTTAATTATT	3	0.9000440334654337	TACGTA	AC	5	TA	4	-1	18	ENSG00000176105	ENST00000577961.5	TGA	19	FALSE	FALSE	FALSE	FALSE	NGN	NA	NA
BE3	44.13720317	donor	44.13720317	43.73350923	CTTACCCATCCACACTTCGC	7	0.7888595332452664	TGGGTA	AC	5	TA	4	-1	18	ENSG00000176105	ENST00000577961.5	CGA	19	FALSE	FALSE	FALSE	FALSE	NGN	NA	NA
BE3	44.13720317	donor	44.13720317	43.73350923	CTTACCTGGATATGGCACTC	11	0.6701893439013651	CAGGTA	AC	5	TA	4	-1	18	ENSG00000176105	ENST00000577961.5	GGC	19	FALSE	FALSE	FALSE	FALSE	NGN	NA	NA
BE3	43.3298153	donor	38.21635884	43.3298153	ATCTCACCTGTTAAACCAGC	2	0.9218405988551299	CAGGTG	AC	7	CA	6	-1	18	ENSG00000176105	ENST00000577961.5	AGG	17	FALSE	FALSE	FALSE	FALSE	NGN	NA	NA
BE3	53.69129288	donor	38.21635884	53.69129288	GCCATACTCTTCTGCCTGAA	4	0.8784676354029062	AGAGTA	AC	7	TA	6	-1	18	ENSG00000176105	ENST00000577961.5	TGG	17	FALSE	FALSE	FALSE	FALSE	NGN	NA	NA
ABE	32.02638522	acceptor	NA	32.02638522	TTAGGTATGGTGAACCGTGA	12	0.6701893439013651	TAGGTA	NA	NA	TA	3	-1	18	ENSG00000176105	ENST00000577961.5	AGT	20	TRUE	FALSE	FALSE	FALSE	NGN	NA	NA
BE3	41.176781	donor	26.91292876	41.176781	TCTCACCTGTTAAACCAGCA	2	0.9218405988551299	CAGGTG	AC	6	CA	5	-1	18	ENSG00000176105	ENST00000577961.5	GGA	18	FALSE	FALSE	FALSE	FALSE	NGN	NA	NA
BE3	48.98153034	donor	26.91292876	48.98153034	CCATACTCTTCTGCCTGAAT	4	0.8784676354029062	AGAGTA	AC	6	TA	5	-1	18	ENSG00000176105	ENST00000577961.5	GGA	18	FALSE	FALSE	FALSE	FALSE	NGN	NA	NA
BE3	48.98153034	donor	26.91292876	48.98153034	GCTTACCTGGATATGGCACT	11	0.6701893439013651	CAGGTA	AC	6	TA	5	-1	18	ENSG00000176105	ENST00000577961.5	CGG	18	FALSE	FALSE	FALSE	FALSE	NGN	NA	NA
BE3	32.02638522	donor	23.01055409	32.02638522	ATACCTTTTGACATAAATTC	8	0.7494495816820783	AAGGTA	AC	4	TA	3	-1	18	ENSG00000176105	ENST00000577961.5	AGT	20	FALSE	FALSE	FALSE	FALSE	NGN	NA	NA
BE3	51	donor	13.32189974	51	CTTCTTACCCATCCACACTT	7	0.7888595332452664	TGGGTA	AC	8	TA	7	-1	18	ENSG00000176105	ENST00000577961.5	CGC	16	FALSE	FALSE	FALSE	FALSE	NGN	NA	NA
BE3	51	donor	13.32189974	51	AATTTTACCTTGTCTTGCTG	10	0.6990312637604579	AAGGTA	AC	8	TA	7	-1	18	ENSG00000176105	ENST00000577961.5	TGT	16	FALSE	FALSE	FALSE	FALSE	NGN	NA	NA
BE3	7.939313984	donor	4.575197889	7.939313984	ACCTTTTGACATAAATTCAG	8	0.7494495816820783	AAGGTA	AC	2	TA	1	-1	18	ENSG00000176105	ENST00000577961.5	TGA	22	FALSE	FALSE	FALSE	FALSE	NGN	NA	NA
BE3	8.073878628	donor	2.691292876	8.073878628	TAAATCTCACCTGTTAAACC	2	0.9218405988551299	CAGGTG	AC	10	CA	9	-1	18	ENSG00000176105	ENST00000577961.5	AGC	14	FALSE	FALSE	FALSE	FALSE	NGN	NA	NA
BE3	48.98153034	donor	2.691292876	48.98153034	GTAATTTTACCTTGTCTTGC	10	0.6990312637604579	AAGGTA	AC	10	TA	9	-1	18	ENSG00000176105	ENST00000577961.5	TGT	14	FALSE	FALSE	FALSE	FALSE	NGN	NA	NA
ABE	2.556728232	acceptor	NA	2.556728232	ATCTTGTGTATTAGGTATGG	12	0.6701893439013651	TAGGTA	NA	NA	TA	13	-1	18	ENSG00000176105	ENST00000577961.5	TGA	10	TRUE	FALSE	FALSE	FALSE	NGN	NA	NA
BE3	1.07651715	acceptor	1.07651715	NA	TTCACCATACCTAATACACA	12	0.6701893439013651	TAGGTA	CC	11	NA	NA	-1	18	ENSG00000176105	ENST00000577961.5	AGA	15	TRUE	FALSE	FALSE	FALSE	NGN	NA	NA
ABE	53.69129288	acceptor	NA	53.69129288	GTATTAGGTATGGTGAACCG	12	0.6578776745191268	TAGGTA	NA	NA	TA	6	-1	18	ENSG00000176105	ENST00000584307.5	TGA	17	TRUE	FALSE	FALSE	FALSE	NGN	NA	NA
ABE	51	acceptor	NA	51	GTGTATTAGGTATGGTGAAC	12	0.6578776745191268	TAGGTA	NA	NA	TA	8	-1	18	ENSG00000176105	ENST00000584307.5	CGT	15	TRUE	FALSE	FALSE	FALSE	NGN	NA	NA
BE3	44.13720317	donor	44.13720317	43.73350923	CTTACGTATTGTTAATTATT	3	0.8835098335854765	TACGTA	AC	5	TA	4	-1	18	ENSG00000176105	ENST00000584307.5	TGA	19	FALSE	FALSE	FALSE	FALSE	NGN	NA	NA
BE3	44.13720317	donor	44.13720317	43.73350923	CTTACCCATCCACACTTCGC	7	0.7743678409336503	TGGGTA	AC	5	TA	4	-1	18	ENSG00000176105	ENST00000584307.5	CGA	19	FALSE	FALSE	FALSE	FALSE	NGN	NA	NA
BE3	44.13720317	donor	44.13720317	43.73350923	CTTACCTGGATATGGCACTC	11	0.6578776745191268	CAGGTA	AC	5	TA	4	-1	18	ENSG00000176105	ENST00000584307.5	GGC	19	FALSE	FALSE	FALSE	FALSE	NGN	NA	NA
BE3	43.3298153	donor	38.21635884	43.3298153	ATCTCACCTGTTAAACCAGC	2	0.904905986600389	CAGGTG	AC	7	CA	6	-1	18	ENSG00000176105	ENST00000584307.5	AGG	17	FALSE	FALSE	FALSE	FALSE	NGN	NA	NA
BE3	53.69129288	donor	38.21635884	53.69129288	GCCATACTCTTCTGCCTGAA	4	0.8623298033282905	AGAGTA	AC	7	TA	6	-1	18	ENSG00000176105	ENST00000584307.5	TGG	17	FALSE	FALSE	FALSE	FALSE	NGN	NA	NA
ABE	32.02638522	acceptor	NA	32.02638522	TTAGGTATGGTGAACCGTGA	12	0.6578776745191268	TAGGTA	NA	NA	TA	3	-1	18	ENSG00000176105	ENST00000584307.5	AGT	20	TRUE	FALSE	FALSE	FALSE	NGN	NA	NA
BE3	41.176781	donor	26.91292876	41.176781	TCTCACCTGTTAAACCAGCA	2	0.904905986600389	CAGGTG	AC	6	CA	5	-1	18	ENSG00000176105	ENST00000584307.5	GGA	18	FALSE	FALSE	FALSE	FALSE	NGN	NA	NA
BE3	48.98153034	donor	26.91292876	48.98153034	CCATACTCTTCTGCCTGAAT	4	0.8623298033282905	AGAGTA	AC	6	TA	5	-1	18	ENSG00000176105	ENST00000584307.5	GGA	18	FALSE	FALSE	FALSE	FALSE	NGN	NA	NA
BE3	48.98153034	donor	26.91292876	48.98153034	GCTTACCTGGATATGGCACT	11	0.6578776745191268	CAGGTA	AC	6	TA	5	-1	18	ENSG00000176105	ENST00000584307.5	CGG	18	FALSE	FALSE	FALSE	FALSE	NGN	NA	NA
BE3	32.02638522	donor	23.01055409	32.02638522	ATACCTTTTGACATAAATTC	8	0.7356818673006267	AAGGTA	AC	4	TA	3	-1	18	ENSG00000176105	ENST00000584307.5	AGT	20	FALSE	FALSE	FALSE	FALSE	NGN	NA	NA
BE3	51	donor	13.32189974	51	CTTCTTACCCATCCACACTT	7	0.7743678409336503	TGGGTA	AC	8	TA	7	-1	18	ENSG00000176105	ENST00000584307.5	CGC	16	FALSE	FALSE	FALSE	FALSE	NGN	NA	NA
BE3	51	donor	13.32189974	51	AATTTTACCTTGTCTTGCTG	10	0.6861897557812837	AAGGTA	AC	8	TA	7	-1	18	ENSG00000176105	ENST00000584307.5	TGT	16	FALSE	FALSE	FALSE	FALSE	NGN	NA	NA
BE3	7.939313984	donor	4.575197889	7.939313984	ACCTTTTGACATAAATTCAG	8	0.7356818673006267	AAGGTA	AC	2	TA	1	-1	18	ENSG00000176105	ENST00000584307.5	TGA	22	FALSE	FALSE	FALSE	FALSE	NGN	NA	NA
BE3	8.073878628	donor	2.691292876	8.073878628	TAAATCTCACCTGTTAAACC	2	0.904905986600389	CAGGTG	AC	10	CA	9	-1	18	ENSG00000176105	ENST00000584307.5	AGC	14	FALSE	FALSE	FALSE	FALSE	NGN	NA	NA
BE3	48.98153034	donor	2.691292876	48.98153034	GTAATTTTACCTTGTCTTGC	10	0.6861897557812837	AAGGTA	AC	10	TA	9	-1	18	ENSG00000176105	ENST00000584307.5	TGT	14	FALSE	FALSE	FALSE	FALSE	NGN	NA	NA
ABE	2.556728232	acceptor	NA	2.556728232	ATCTTGTGTATTAGGTATGG	12	0.6578776745191268	TAGGTA	NA	NA	TA	13	-1	18	ENSG00000176105	ENST00000584307.5	TGA	10	TRUE	FALSE	FALSE	FALSE	NGN	NA	NA
BE3	1.07651715	acceptor	1.07651715	NA	TTCACCATACCTAATACACA	12	0.6578776745191268	TAGGTA	CC	11	NA	NA	-1	18	ENSG00000176105	ENST00000584307.5	AGA	15	TRUE	FALSE	FALSE	FALSE	NGN	NA	NA
ABE	53.69129288	acceptor	NA	53.69129288	GTATTAGGTATGGTGAACCG	12	0.6511627906976745	TAGGTA	NA	NA	TA	6	-1	18	ENSG00000176105	ENST00000314574.4	TGA	17	TRUE	FALSE	FALSE	FALSE	NGN	NA	NA
ABE	51	acceptor	NA	51	GTGTATTAGGTATGGTGAAC	12	0.6511627906976745	TAGGTA	NA	NA	TA	8	-1	18	ENSG00000176105	ENST00000314574.4	CGT	15	TRUE	FALSE	FALSE	FALSE	NGN	NA	NA
BE3	44.13720317	donor	44.13720317	43.73350923	CTTACGTATTGTTAATTATT	3	0.8868819146534206	TACGTA	AC	5	TA	4	-1	18	ENSG00000176105	ENST00000314574.4	TGA	19	FALSE	FALSE	FALSE	FALSE	NGN	NA	NA
BE3	44.13720317	donor	44.13720317	43.73350923	CTTACCCATCCACACTTCGC	7	0.7728606909008806	TGGGTA	AC	5	TA	4	-1	18	ENSG00000176105	ENST00000314574.4	CGA	19	FALSE	FALSE	FALSE	FALSE	NGN	NA	NA
BE3	44.13720317	donor	44.13720317	43.73350923	CTTACCTGGATATGGCACTC	11	0.6511627906976745	CAGGTA	AC	5	TA	4	-1	18	ENSG00000176105	ENST00000314574.4	GGC	19	FALSE	FALSE	FALSE	FALSE	NGN	NA	NA
BE3	43.3298153	donor	38.21635884	43.3298153	ATCTCACCTGTTAAACCAGC	2	0.9092345902009483	CAGGTG	AC	7	CA	6	-1	18	ENSG00000176105	ENST00000314574.4	AGG	17	FALSE	FALSE	FALSE	FALSE	NGN	NA	NA
BE3	53.69129288	donor	38.21635884	53.69129288	GCCATACTCTTCTGCCTGAA	4	0.8647550237073831	AGAGTA	AC	7	TA	6	-1	18	ENSG00000176105	ENST00000314574.4	TGG	17	FALSE	FALSE	FALSE	FALSE	NGN	NA	NA
ABE	32.02638522	acceptor	NA	32.02638522	TTAGGTATGGTGAACCGTGA	12	0.6511627906976745	TAGGTA	NA	NA	TA	3	-1	18	ENSG00000176105	ENST00000314574.4	AGT	20	TRUE	FALSE	FALSE	FALSE	NGN	NA	NA
BE3	41.176781	donor	26.91292876	41.176781	TCTCACCTGTTAAACCAGCA	2	0.9092345902009483	CAGGTG	AC	6	CA	5	-1	18	ENSG00000176105	ENST00000314574.4	GGA	18	FALSE	FALSE	FALSE	FALSE	NGN	NA	NA
BE3	48.98153034	donor	26.91292876	48.98153034	CCATACTCTTCTGCCTGAAT	4	0.8647550237073831	AGAGTA	AC	6	TA	5	-1	18	ENSG00000176105	ENST00000314574.4	GGA	18	FALSE	FALSE	FALSE	FALSE	NGN	NA	NA
BE3	48.98153034	donor	26.91292876	48.98153034	GCTTACCTGGATATGGCACT	11	0.6511627906976745	CAGGTA	AC	6	TA	5	-1	18	ENSG00000176105	ENST00000314574.4	CGG	18	FALSE	FALSE	FALSE	FALSE	NGN	NA	NA
BE3	32.02638522	donor	23.01055409	32.02638522	ATACCTTTTGACATAAATTC	8	0.7324452472341386	AAGGTA	AC	4	TA	3	-1	18	ENSG00000176105	ENST00000314574.4	AGT	20	FALSE	FALSE	FALSE	FALSE	NGN	NA	NA
BE3	51	donor	13.32189974	51	CTTCTTACCCATCCACACTT	7	0.7728606909008806	TGGGTA	AC	8	TA	7	-1	18	ENSG00000176105	ENST00000314574.4	CGC	16	FALSE	FALSE	FALSE	FALSE	NGN	NA	NA
BE3	51	donor	13.32189974	51	AATTTTACCTTGTCTTGCTG	10	0.6807405734928877	AAGGTA	AC	8	TA	7	-1	18	ENSG00000176105	ENST00000314574.4	TGT	16	FALSE	FALSE	FALSE	FALSE	NGN	NA	NA
BE3	7.939313984	donor	4.575197889	7.939313984	ACCTTTTGACATAAATTCAG	8	0.7324452472341386	AAGGTA	AC	2	TA	1	-1	18	ENSG00000176105	ENST00000314574.4	TGA	22	FALSE	FALSE	FALSE	FALSE	NGN	NA	NA
BE3	8.073878628	donor	2.691292876	8.073878628	TAAATCTCACCTGTTAAACC	2	0.9092345902009483	CAGGTG	AC	10	CA	9	-1	18	ENSG00000176105	ENST00000314574.4	AGC	14	FALSE	FALSE	FALSE	FALSE	NGN	NA	NA
BE3	48.98153034	donor	2.691292876	48.98153034	GTAATTTTACCTTGTCTTGC	10	0.6807405734928877	AAGGTA	AC	10	TA	9	-1	18	ENSG00000176105	ENST00000314574.4	TGT	14	FALSE	FALSE	FALSE	FALSE	NGN	NA	NA
ABE	2.556728232	acceptor	NA	2.556728232	ATCTTGTGTATTAGGTATGG	12	0.6511627906976745	TAGGTA	NA	NA	TA	13	-1	18	ENSG00000176105	ENST00000314574.4	TGA	10	TRUE	FALSE	FALSE	FALSE	NGN	NA	NA
BE3	1.07651715	acceptor	1.07651715	NA	TTCACCATACCTAATACACA	12	0.6511627906976745	TAGGTA	CC	11	NA	NA	-1	18	ENSG00000176105	ENST00000314574.4	AGA	15	TRUE	FALSE	FALSE	FALSE	NGN	NA	NA
ABE	45.21372032	acceptor	NA	45.21372032	GCTTGCAGTGGGAGCCTCGG	5	0.5005476451259584	CAGTGG	NA	NA	CA	7	1	18	ENSG00000141433	ENST00000450565.7	CGG	16	TRUE	FALSE	FALSE	FALSE	NGN	NA	NA
BE3	44.13720317	acceptor	44.13720317	NA	CCCACTGCAAGCAAAGGGGT	5	0.5005476451259584	CAGTGG	AC	5	NA	NA	1	18	ENSG00000141433	ENST00000450565.7	CGG	21	TRUE	FALSE	FALSE	FALSE	NGN	NA	NA
BE3	44.13720317	donor	44.13720317	43.73350923	CCTACCTGATCCCGGGGAAC	2	0.7513691128148959	CAGGTA	AC	5	TA	4	1	18	ENSG00000141433	ENST00000450565.7	CGG	19	FALSE	FALSE	FALSE	FALSE	NGN	NA	NA
BE3	44.13720317	donor	44.13720317	18.30079156	CTCACCTTCTCCCGGCCGGG	3	0.6078860898138007	AAGGTG	AC	5	CA	4	1	18	ENSG00000141433	ENST00000450565.7	CGG	19	FALSE	FALSE	FALSE	FALSE	NGN	NA	NA
ABE	43.3298153	acceptor	NA	43.3298153	CTTGCAGTGGGAGCCTCGGC	5	0.5005476451259584	CAGTGG	NA	NA	CA	6	1	18	ENSG00000141433	ENST00000450565.7	GGC	17	TRUE	FALSE	FALSE	FALSE	NGN	NA	NA
BE3	43.3298153	donor	38.21635884	43.3298153	ATCTCACCTTCTCCCGGCCG	3	0.6078860898138007	AAGGTG	AC	7	CA	6	1	18	ENSG00000141433	ENST00000450565.7	GGC	17	FALSE	FALSE	FALSE	FALSE	NGN	NA	NA
BE3	23.01055409	acceptor	23.01055409	NA	CCACTGCAAGCAAAGGGGTC	5	0.5005476451259584	CAGTGG	AC	4	NA	NA	1	18	ENSG00000141433	ENST00000450565.7	GGG	22	TRUE	FALSE	FALSE	FALSE	NGN	NA	NA
BE3	32.02638522	donor	23.01055409	32.02638522	CTACCTGATCCCGGGGAACC	2	0.7513691128148959	CAGGTA	AC	4	TA	3	1	18	ENSG00000141433	ENST00000450565.7	GGA	20	FALSE	FALSE	FALSE	FALSE	NGN	NA	NA
BE3	23.01055409	donor	23.01055409	11.16886544	TCACCTTCTCCCGGCCGGGC	3	0.6078860898138007	AAGGTG	AC	4	CA	3	1	18	ENSG00000141433	ENST00000450565.7	GGT	20	FALSE	FALSE	FALSE	FALSE	NGN	NA	NA
BE3	32.02638522	donor	23.01055409	32.02638522	TTACCCCACGCCCCGGGCCA	4	0.5005476451259584	GGGGTA	AC	4	TA	3	1	18	ENSG00000141433	ENST00000450565.7	CGA	20	FALSE	FALSE	FALSE	FALSE	NGN	NA	NA
ABE	18.30079156	acceptor	NA	18.30079156	TGCAGTGGGAGCCTCGGCGG	5	0.5005476451259584	CAGTGG	NA	NA	CA	4	1	18	ENSG00000141433	ENST00000450565.7	CGG	19	TRUE	FALSE	FALSE	FALSE	NGN	NA	NA
BE3	13.32189974	acceptor	13.32189974	NA	GCTCCCACTGCAAGCAAAGG	5	0.5005476451259584	CAGTGG	AC	8	NA	NA	1	18	ENSG00000141433	ENST00000450565.7	GGT	18	TRUE	FALSE	FALSE	FALSE	NGN	NA	NA
BE3	45.21372032	donor	13.32189974	45.21372032	AATCTCACCTTCTCCCGGCC	3	0.6078860898138007	AAGGTG	AC	8	CA	7	1	18	ENSG00000141433	ENST00000450565.7	GGG	16	FALSE	FALSE	FALSE	FALSE	NGN	NA	NA
ABE	11.16886544	acceptor	NA	11.16886544	GCAGTGGGAGCCTCGGCGGC	5	0.5005476451259584	CAGTGG	NA	NA	CA	3	1	18	ENSG00000141433	ENST00000450565.7	GGC	20	TRUE	FALSE	FALSE	FALSE	NGN	NA	NA
ABE	8.073878628	acceptor	NA	8.073878628	TTGCTTGCAGTGGGAGCCTC	5	0.5005476451259584	CAGTGG	NA	NA	CA	9	1	18	ENSG00000141433	ENST00000450565.7	GGC	14	TRUE	FALSE	FALSE	FALSE	NGN	NA	NA
BE3	5.517150396	acceptor	5.517150396	NA	GGCTCCCACTGCAAGCAAAG	5	0.5005476451259584	CAGTGG	AC	9	NA	NA	1	18	ENSG00000141433	ENST00000450565.7	GGG	17	TRUE	FALSE	FALSE	FALSE	NGN	NA	NA
BE3	17.08970976	donor	5.517150396	17.08970976	GAATCTCACCTTCTCCCGGC	3	0.6078860898138007	AAGGTG	AC	9	CA	8	1	18	ENSG00000141433	ENST00000450565.7	CGG	15	FALSE	FALSE	FALSE	FALSE	NGN	NA	NA
BE3	51	donor	5.517150396	51	AACTCTTACCCCACGCCCCG	4	0.5005476451259584	GGGGTA	AC	9	TA	8	1	18	ENSG00000141433	ENST00000450565.7	GGC	15	FALSE	FALSE	FALSE	FALSE	NGN	NA	NA
BE3	4.575197889	acceptor	4.575197889	NA	CACTGCAAGCAAAGGGGTCG	5	0.5005476451259584	CAGTGG	AC	2	NA	NA	1	18	ENSG00000141433	ENST00000450565.7	GGA	23	TRUE	FALSE	FALSE	FALSE	NGN	NA	NA
BE3	7.939313984	donor	4.575197889	7.939313984	ACCTGATCCCGGGGAACCGG	2	0.7513691128148959	CAGGTA	AC	2	TA	1	1	18	ENSG00000141433	ENST00000450565.7	AGT	22	FALSE	FALSE	FALSE	FALSE	NGN	NA	NA
BE3	7.939313984	donor	4.575197889	7.939313984	ACCCCACGCCCCGGGCCACG	4	0.5005476451259584	GGGGTA	AC	2	TA	1	1	18	ENSG00000141433	ENST00000450565.7	AGC	22	FALSE	FALSE	FALSE	FALSE	NGN	NA	NA
ABE	2.960422164	acceptor	NA	2.960422164	TTTGCTTGCAGTGGGAGCCT	5	0.5005476451259584	CAGTGG	NA	NA	CA	10	1	18	ENSG00000141433	ENST00000450565.7	CGG	13	TRUE	FALSE	FALSE	FALSE	NGN	NA	NA
BE3	2.691292876	acceptor	2.691292876	NA	AGGCTCCCACTGCAAGCAAA	5	0.5005476451259584	CAGTGG	AC	10	NA	NA	1	18	ENSG00000141433	ENST00000450565.7	GGG	16	TRUE	FALSE	FALSE	FALSE	NGN	NA	NA
BE3	48.98153034	donor	2.691292876	48.98153034	CAGCACCTACCTGATCCCGG	2	0.7513691128148959	CAGGTA	AC	10	TA	9	1	18	ENSG00000141433	ENST00000450565.7	GGA	14	FALSE	FALSE	FALSE	FALSE	NGN	NA	NA
BE3	48.98153034	donor	2.691292876	48.98153034	AAACTCTTACCCCACGCCCC	4	0.5005476451259584	GGGGTA	AC	10	TA	9	1	18	ENSG00000141433	ENST00000450565.7	GGG	14	FALSE	FALSE	FALSE	FALSE	NGN	NA	NA
ABE	0.807387863	acceptor	NA	0.807387863	AGTGGGAGCCTCGGCGGCGG	5	0.5005476451259584	CAGTGG	NA	NA	CA	1	1	18	ENSG00000141433	ENST00000450565.7	CGC	22	TRUE	FALSE	FALSE	FALSE	NGN	NA	NA
ABE	45.21372032	acceptor	NA	45.21372032	GCTTGCAGTGGGAGCCTCGG	4	0.8156792339916218	CAGTGG	NA	NA	CA	7	1	18	ENSG00000141433	ENST00000579794.1	CGG	16	TRUE	FALSE	FALSE	FALSE	NGN	NA	NA
BE3	44.13720317	acceptor	44.13720317	NA	CCCACTGCAAGCAAAGGGGT	4	0.8156792339916218	CAGTGG	AC	5	NA	NA	1	18	ENSG00000141433	ENST00000579794.1	CGG	21	TRUE	FALSE	FALSE	FALSE	NGN	NA	NA
BE3	44.13720317	donor	44.13720317	18.30079156	CTCACCTTCTCCCGGCCGGG	2	0.8450029922202273	AAGGTG	AC	5	CA	4	1	18	ENSG00000141433	ENST00000579794.1	CGG	19	FALSE	FALSE	FALSE	FALSE	NGN	NA	NA
ABE	43.3298153	acceptor	NA	43.3298153	CTTGCAGTGGGAGCCTCGGC	4	0.8156792339916218	CAGTGG	NA	NA	CA	6	1	18	ENSG00000141433	ENST00000579794.1	GGC	17	TRUE	FALSE	FALSE	FALSE	NGN	NA	NA
BE3	43.3298153	donor	38.21635884	43.3298153	ATCTCACCTTCTCCCGGCCG	2	0.8450029922202273	AAGGTG	AC	7	CA	6	1	18	ENSG00000141433	ENST00000579794.1	GGC	17	FALSE	FALSE	FALSE	FALSE	NGN	NA	NA
BE3	23.01055409	acceptor	23.01055409	NA	CCACTGCAAGCAAAGGGGTC	4	0.8156792339916218	CAGTGG	AC	4	NA	NA	1	18	ENSG00000141433	ENST00000579794.1	GGG	22	TRUE	FALSE	FALSE	FALSE	NGN	NA	NA
BE3	23.01055409	donor	23.01055409	11.16886544	TCACCTTCTCCCGGCCGGGC	2	0.8450029922202273	AAGGTG	AC	4	CA	3	1	18	ENSG00000141433	ENST00000579794.1	GGT	20	FALSE	FALSE	FALSE	FALSE	NGN	NA	NA
BE3	32.02638522	donor	23.01055409	32.02638522	TTACCCCACGCCCCGGGCCA	3	0.8156792339916218	GGGGTA	AC	4	TA	3	1	18	ENSG00000141433	ENST00000579794.1	CGA	20	FALSE	FALSE	FALSE	FALSE	NGN	NA	NA
ABE	18.30079156	acceptor	NA	18.30079156	TGCAGTGGGAGCCTCGGCGG	4	0.8156792339916218	CAGTGG	NA	NA	CA	4	1	18	ENSG00000141433	ENST00000579794.1	CGG	19	TRUE	FALSE	FALSE	FALSE	NGN	NA	NA
BE3	13.32189974	acceptor	13.32189974	NA	GCTCCCACTGCAAGCAAAGG	4	0.8156792339916218	CAGTGG	AC	8	NA	NA	1	18	ENSG00000141433	ENST00000579794.1	GGT	18	TRUE	FALSE	FALSE	FALSE	NGN	NA	NA
BE3	45.21372032	donor	13.32189974	45.21372032	AATCTCACCTTCTCCCGGCC	2	0.8450029922202273	AAGGTG	AC	8	CA	7	1	18	ENSG00000141433	ENST00000579794.1	GGG	16	FALSE	FALSE	FALSE	FALSE	NGN	NA	NA
ABE	11.16886544	acceptor	NA	11.16886544	GCAGTGGGAGCCTCGGCGGC	4	0.8156792339916218	CAGTGG	NA	NA	CA	3	1	18	ENSG00000141433	ENST00000579794.1	GGC	20	TRUE	FALSE	FALSE	FALSE	NGN	NA	NA
ABE	8.073878628	acceptor	NA	8.073878628	TTGCTTGCAGTGGGAGCCTC	4	0.8156792339916218	CAGTGG	NA	NA	CA	9	1	18	ENSG00000141433	ENST00000579794.1	GGC	14	TRUE	FALSE	FALSE	FALSE	NGN	NA	NA
BE3	5.517150396	acceptor	5.517150396	NA	GGCTCCCACTGCAAGCAAAG	4	0.8156792339916218	CAGTGG	AC	9	NA	NA	1	18	ENSG00000141433	ENST00000579794.1	GGG	17	TRUE	FALSE	FALSE	FALSE	NGN	NA	NA
BE3	17.08970976	donor	5.517150396	17.08970976	GAATCTCACCTTCTCCCGGC	2	0.8450029922202273	AAGGTG	AC	9	CA	8	1	18	ENSG00000141433	ENST00000579794.1	CGG	15	FALSE	FALSE	FALSE	FALSE	NGN	NA	NA
BE3	51	donor	5.517150396	51	AACTCTTACCCCACGCCCCG	3	0.8156792339916218	GGGGTA	AC	9	TA	8	1	18	ENSG00000141433	ENST00000579794.1	GGC	15	FALSE	FALSE	FALSE	FALSE	NGN	NA	NA
BE3	4.575197889	acceptor	4.575197889	NA	CACTGCAAGCAAAGGGGTCG	4	0.8156792339916218	CAGTGG	AC	2	NA	NA	1	18	ENSG00000141433	ENST00000579794.1	GGA	23	TRUE	FALSE	FALSE	FALSE	NGN	NA	NA
BE3	7.939313984	donor	4.575197889	7.939313984	ACCCCACGCCCCGGGCCACG	3	0.8156792339916218	GGGGTA	AC	2	TA	1	1	18	ENSG00000141433	ENST00000579794.1	AGC	22	FALSE	FALSE	FALSE	FALSE	NGN	NA	NA
ABE	2.960422164	acceptor	NA	2.960422164	TTTGCTTGCAGTGGGAGCCT	4	0.8156792339916218	CAGTGG	NA	NA	CA	10	1	18	ENSG00000141433	ENST00000579794.1	CGG	13	TRUE	FALSE	FALSE	FALSE	NGN	NA	NA
BE3	2.691292876	acceptor	2.691292876	NA	AGGCTCCCACTGCAAGCAAA	4	0.8156792339916218	CAGTGG	AC	10	NA	NA	1	18	ENSG00000141433	ENST00000579794.1	GGG	16	TRUE	FALSE	FALSE	FALSE	NGN	NA	NA
BE3	48.98153034	donor	2.691292876	48.98153034	AAACTCTTACCCCACGCCCC	3	0.8156792339916218	GGGGTA	AC	10	TA	9	1	18	ENSG00000141433	ENST00000579794.1	GGG	14	FALSE	FALSE	FALSE	FALSE	NGN	NA	NA
ABE	0.807387863	acceptor	NA	0.807387863	AGTGGGAGCCTCGGCGGCGG	4	0.8156792339916218	CAGTGG	NA	NA	CA	1	1	18	ENSG00000141433	ENST00000579794.1	CGC	22	TRUE	FALSE	FALSE	FALSE	NGN	NA	NA
BE3	51	acceptor	51	NA	AAAACCTCTGTTTAAAAAAG	8	0.4508767047035903	CAGAGG	TC	8	NA	NA	-1	18	ENSG00000101574	ENST00000319888.10	AGA	18	TRUE	FALSE	FALSE	FALSE	NGN	NA	NA
BE3	32.02638522	acceptor	32.02638522	NA	TTAAAACCTCTGTTTAAAAA	8	0.4508767047035903	CAGAGG	TC	10	NA	NA	-1	18	ENSG00000101574	ENST00000319888.10	AGA	16	TRUE	FALSE	FALSE	FALSE	NGN	NA	NA
BE3	48.98153034	donor	26.91292876	48.98153034	ACTTACAGTTTAGAAGTGGT	4	0.5480100194823267	ACTGTA	AC	6	TA	5	-1	18	ENSG00000101574	ENST00000319888.10	TGC	18	FALSE	FALSE	FALSE	FALSE	NGN	NA	NA
BE3	48.98153034	donor	26.91292876	48.98153034	TCCTACCTCAATGGTAGAGC	7	0.4508767047035903	GAGGTA	AC	6	TA	5	-1	18	ENSG00000101574	ENST00000319888.10	AGT	18	FALSE	FALSE	FALSE	FALSE	NGN	NA	NA
BE3	51	donor	13.32189974	51	CTTTCTACCTTCCCAATAAT	2	0.6679654884497634	AAGGTA	AC	8	TA	7	-1	18	ENSG00000101574	ENST00000319888.10	AGA	16	FALSE	FALSE	FALSE	FALSE	NGN	NA	NA
BE3	12.24538259	donor	10.7651715	12.24538259	TACCTTCCCAATAATAGAAA	2	0.6679654884497634	AAGGTA	AC	3	TA	2	-1	18	ENSG00000101574	ENST00000319888.10	TGG	21	FALSE	FALSE	FALSE	FALSE	NGN	NA	NA
BE3	12.24538259	donor	10.7651715	12.24538259	TACCTATTACTTCTTTTAAC	5	0.528806011689396	TAGGTA	AC	3	TA	2	-1	18	ENSG00000101574	ENST00000319888.10	TGA	21	FALSE	FALSE	FALSE	FALSE	NGN	NA	NA
ABE	8.073878628	acceptor	NA	8.073878628	TTTTAAACAGAGGTTTTAAA	8	0.4508767047035903	CAGAGG	NA	NA	CA	9	-1	18	ENSG00000101574	ENST00000319888.10	AGA	14	TRUE	FALSE	FALSE	FALSE	NGN	NA	NA
BE3	51	donor	5.517150396	51	ATTACTTACAGTTTAGAAGT	4	0.5480100194823267	ACTGTA	AC	9	TA	8	-1	18	ENSG00000101574	ENST00000319888.10	GGT	15	FALSE	FALSE	FALSE	FALSE	NGN	NA	NA
BE3	51	donor	5.517150396	51	CTTTCCTACCTCAATGGTAG	7	0.4508767047035903	GAGGTA	AC	9	TA	8	-1	18	ENSG00000101574	ENST00000319888.10	AGC	15	FALSE	FALSE	FALSE	FALSE	NGN	NA	NA
BE3	7.939313984	donor	4.575197889	7.939313984	ACCTTCCCAATAATAGAAAT	2	0.6679654884497634	AAGGTA	AC	2	TA	1	-1	18	ENSG00000101574	ENST00000319888.10	GGA	22	FALSE	FALSE	FALSE	FALSE	NGN	NA	NA
BE3	7.939313984	donor	4.575197889	7.939313984	ACCTTTGTATGGTATTCCAT	3	0.6507097133314779	AAGGTA	AC	2	TA	1	-1	18	ENSG00000101574	ENST00000319888.10	AGC	22	FALSE	FALSE	FALSE	FALSE	NGN	NA	NA
BE3	7.939313984	donor	4.575197889	7.939313984	ACTTTTACCCAGTGCCACTC	6	0.4803785137767882	AAAGTA	AC	2	TA	1	-1	18	ENSG00000101574	ENST00000319888.10	AGC	22	FALSE	FALSE	FALSE	FALSE	NGN	NA	NA
BE3	48.98153034	donor	2.691292876	48.98153034	AATTACTTACAGTTTAGAAG	4	0.5480100194823267	ACTGTA	AC	10	TA	9	-1	18	ENSG00000101574	ENST00000319888.10	TGG	14	FALSE	FALSE	FALSE	FALSE	NGN	NA	NA
BE3	48.98153034	donor	2.691292876	48.98153034	CTGAACTTACTTTTACCCAG	6	0.4803785137767882	AAAGTA	AC	10	TA	9	-1	18	ENSG00000101574	ENST00000319888.10	TGC	14	FALSE	FALSE	FALSE	FALSE	NGN	NA	NA
BE3	51	acceptor	51	NA	AAAACCTCTGTTTAAAAAAG	4	0.8585106382978723	CAGAGG	TC	8	NA	NA	-1	18	ENSG00000101574	ENST00000576251.5	AGA	18	TRUE	FALSE	FALSE	FALSE	NGN	NA	NA
BE3	32.02638522	acceptor	32.02638522	NA	TTAAAACCTCTGTTTAAAAA	4	0.8585106382978723	CAGAGG	TC	10	NA	NA	-1	18	ENSG00000101574	ENST00000576251.5	AGA	16	TRUE	FALSE	FALSE	FALSE	NGN	NA	NA
BE3	12.24538259	donor	10.7651715	12.24538259	TACCTATTACTTCTTTTAAC	2	0.951063829787234	TAGGTA	AC	3	TA	2	-1	18	ENSG00000101574	ENST00000576251.5	TGA	21	FALSE	FALSE	FALSE	FALSE	NGN	NA	NA
ABE	8.073878628	acceptor	NA	8.073878628	TTTTAAACAGAGGTTTTAAA	4	0.8585106382978723	CAGAGG	NA	NA	CA	9	-1	18	ENSG00000101574	ENST00000576251.5	AGA	14	TRUE	FALSE	FALSE	FALSE	NGN	NA	NA
BE3	7.939313984	donor	4.575197889	7.939313984	ACTTTTACCCAGTGCCACTC	3	0.8585106382978723	AAAGTA	AC	2	TA	1	-1	18	ENSG00000101574	ENST00000576251.5	AGC	22	FALSE	FALSE	FALSE	FALSE	NGN	NA	NA
BE3	48.98153034	donor	2.691292876	48.98153034	CTGAACTTACTTTTACCCAG	3	0.8585106382978723	AAAGTA	AC	10	TA	9	-1	18	ENSG00000101574	ENST00000576251.5	TGC	14	FALSE	FALSE	FALSE	FALSE	NGN	NA	NA
BE3	51	acceptor	51	NA	AAAACCTCTGTTTAAAAAAG	9	0.25320160995243324	CAGAGG	TC	8	NA	NA	-1	18	ENSG00000101574	ENST00000574538.1	AGA	18	TRUE	FALSE	FALSE	FALSE	NGN	NA	NA
BE3	32.02638522	acceptor	32.02638522	NA	TTAAAACCTCTGTTTAAAAA	9	0.25320160995243324	CAGAGG	TC	10	NA	NA	-1	18	ENSG00000101574	ENST00000574538.1	AGA	16	TRUE	FALSE	FALSE	FALSE	NGN	NA	NA
BE3	48.98153034	donor	26.91292876	48.98153034	ACTTACAGTTTAGAAGTGGT	4	0.4141968532747896	ACTGTA	AC	6	TA	5	-1	18	ENSG00000101574	ENST00000574538.1	TGC	18	FALSE	FALSE	FALSE	FALSE	NGN	NA	NA
BE3	48.98153034	donor	26.91292876	48.98153034	TCCTACCTCAATGGTAGAGC	7	0.2864983534577388	GAGGTA	AC	6	TA	5	-1	18	ENSG00000101574	ENST00000574538.1	AGT	18	FALSE	FALSE	FALSE	FALSE	NGN	NA	NA
BE3	51	donor	13.32189974	51	CTTTCTACCTTCCCAATAAT	2	0.5718990120746432	AAGGTA	AC	8	TA	7	-1	18	ENSG00000101574	ENST00000574538.1	AGA	16	FALSE	FALSE	FALSE	FALSE	NGN	NA	NA
BE3	12.24538259	donor	10.7651715	12.24538259	TACCTTCCCAATAATAGAAA	2	0.5718990120746432	AAGGTA	AC	3	TA	2	-1	18	ENSG00000101574	ENST00000574538.1	TGG	21	FALSE	FALSE	FALSE	FALSE	NGN	NA	NA
BE3	12.24538259	donor	10.7651715	12.24538259	TACCTATTACTTCTTTTAAC	5	0.38894987193560193	TAGGTA	AC	3	TA	2	-1	18	ENSG00000101574	ENST00000574538.1	TGA	21	FALSE	FALSE	FALSE	FALSE	NGN	NA	NA
BE3	12.24538259	donor	10.7651715	12.24538259	TACCAGCAAGCGGTGGCTTA	8	0.25320160995243324	CTGGTA	AC	3	TA	2	-1	18	ENSG00000101574	ENST00000574538.1	TGT	21	FALSE	FALSE	FALSE	FALSE	NGN	NA	NA
ABE	8.073878628	acceptor	NA	8.073878628	TTTTAAACAGAGGTTTTAAA	9	0.25320160995243324	CAGAGG	NA	NA	CA	9	-1	18	ENSG00000101574	ENST00000574538.1	AGA	14	TRUE	FALSE	FALSE	FALSE	NGN	NA	NA
BE3	51	donor	5.517150396	51	ATTACTTACAGTTTAGAAGT	4	0.4141968532747896	ACTGTA	AC	9	TA	8	-1	18	ENSG00000101574	ENST00000574538.1	GGT	15	FALSE	FALSE	FALSE	FALSE	NGN	NA	NA
BE3	51	donor	5.517150396	51	CTTTCCTACCTCAATGGTAG	7	0.2864983534577388	GAGGTA	AC	9	TA	8	-1	18	ENSG00000101574	ENST00000574538.1	AGC	15	FALSE	FALSE	FALSE	FALSE	NGN	NA	NA
BE3	51	donor	5.517150396	51	AAAACATACCAGCAAGCGGT	8	0.25320160995243324	CTGGTA	AC	9	TA	8	-1	18	ENSG00000101574	ENST00000574538.1	GGC	15	FALSE	FALSE	FALSE	FALSE	NGN	NA	NA
BE3	7.939313984	donor	4.575197889	7.939313984	ACCTTCCCAATAATAGAAAT	2	0.5718990120746432	AAGGTA	AC	2	TA	1	-1	18	ENSG00000101574	ENST00000574538.1	GGA	22	FALSE	FALSE	FALSE	FALSE	NGN	NA	NA
BE3	7.939313984	donor	4.575197889	7.939313984	ACCTTTGTATGGTATTCCAT	3	0.5492133186974022	AAGGTA	AC	2	TA	1	-1	18	ENSG00000101574	ENST00000574538.1	AGC	22	FALSE	FALSE	FALSE	FALSE	NGN	NA	NA
BE3	7.939313984	donor	4.575197889	7.939313984	ACTTTTACCCAGTGCCACTC	6	0.3252835711672155	AAAGTA	AC	2	TA	1	-1	18	ENSG00000101574	ENST00000574538.1	AGC	22	FALSE	FALSE	FALSE	FALSE	NGN	NA	NA
BE3	48.98153034	donor	2.691292876	48.98153034	AATTACTTACAGTTTAGAAG	4	0.4141968532747896	ACTGTA	AC	10	TA	9	-1	18	ENSG00000101574	ENST00000574538.1	TGG	14	FALSE	FALSE	FALSE	FALSE	NGN	NA	NA
BE3	48.98153034	donor	2.691292876	48.98153034	CTGAACTTACTTTTACCCAG	6	0.3252835711672155	AAAGTA	AC	10	TA	9	-1	18	ENSG00000101574	ENST00000574538.1	TGC	14	FALSE	FALSE	FALSE	FALSE	NGN	NA	NA
BE3	48.98153034	donor	2.691292876	48.98153034	AAAAACATACCAGCAAGCGG	8	0.25320160995243324	CTGGTA	AC	10	TA	9	-1	18	ENSG00000101574	ENST00000574538.1	TGG	14	FALSE	FALSE	FALSE	FALSE	NGN	NA	NA
BE3	48.98153034	acceptor	48.98153034	NA	TGATCTGTAAGAGAATTTTA	4	0.4666666666666667	CAGATC	TC	5	NA	NA	-1	18	ENSG00000101574	ENST00000577166.5	AGT	21	TRUE	FALSE	FALSE	FALSE	NGN	NA	NA
BE3	38.21635884	donor	38.21635884	26.91292876	TTAAAACCTGATCTTATGTC	2	0.5814814814814815	CAGGTT	AC	7	AA	6	-1	18	ENSG00000101574	ENST00000577166.5	TGG	17	FALSE	FALSE	FALSE	FALSE	NGN	NA	NA
BE3	44.13720317	donor	26.91292876	44.13720317	TAAAACCTGATCTTATGTCT	2	0.5814814814814815	CAGGTT	AC	6	AA	5	-1	18	ENSG00000101574	ENST00000577166.5	GGA	18	FALSE	FALSE	FALSE	FALSE	NGN	NA	NA
ABE	21.93403694	acceptor	NA	21.93403694	CAGATCAGGGAGCTGATTTT	4	0.4666666666666667	CAGATC	NA	NA	CA	2	-1	18	ENSG00000101574	ENST00000577166.5	GGA	21	TRUE	FALSE	FALSE	FALSE	NGN	NA	NA
ABE	11.16886544	acceptor	NA	11.16886544	ACAGATCAGGGAGCTGATTT	4	0.4666666666666667	CAGATC	NA	NA	CA	3	-1	18	ENSG00000101574	ENST00000577166.5	TGG	20	TRUE	FALSE	FALSE	FALSE	NGN	NA	NA
ABE	8.073878628	acceptor	NA	8.073878628	TCTCTTACAGATCAGGGAGC	4	0.4666666666666667	CAGATC	NA	NA	CA	9	-1	18	ENSG00000101574	ENST00000577166.5	TGA	14	TRUE	FALSE	FALSE	FALSE	NGN	NA	NA
BE3	7.939313984	donor	4.575197889	7.939313984	ACCTTTGTATGGTATTCCAT	3	0.4666666666666667	AAGGTA	AC	2	TA	1	-1	18	ENSG00000101574	ENST00000577166.5	AGC	22	FALSE	FALSE	FALSE	FALSE	NGN	NA	NA
NA	NA	NA	NA	NA	NA	NA	NA	NA	NA	NA	NA	NA	NA	NA	ENSG00000101574	ENST00000609769.1	NA	NA	NA	TRUE	NA	NA	NA	NA	NA
BE3	48.98153034	acceptor	48.98153034	NA	TAGTTTATCTTGTTGATAAA	3	0.239344262295082	AAGATA	TC	9	NA	NA	-1	18	ENSG00000101574	ENST00000574676.1	AGA	17	TRUE	FALSE	FALSE	FALSE	NGN	NA	NA
BE3	48.98153034	acceptor	48.98153034	NA	TTATCTTGTTGATAAAAGAA	3	0.239344262295082	AAGATA	TC	5	NA	NA	-1	18	ENSG00000101574	ENST00000574676.1	AGA	21	TRUE	FALSE	FALSE	FALSE	NGN	NA	NA
BE3	38.21635884	donor	38.21635884	26.91292876	TTAAAACCTGATCTTATGTC	2	0.239344262295082	CAGGTT	AC	7	AA	6	-1	18	ENSG00000101574	ENST00000574676.1	TGG	17	FALSE	FALSE	FALSE	FALSE	NGN	NA	NA
BE3	44.13720317	donor	26.91292876	44.13720317	TAAAACCTGATCTTATGTCT	2	0.239344262295082	CAGGTT	AC	6	AA	5	-1	18	ENSG00000101574	ENST00000574676.1	GGA	18	FALSE	FALSE	FALSE	FALSE	NGN	NA	NA
BE3	7.939313984	acceptor	7.939313984	NA	TCTTGTTGATAAAAGAAAGA	3	0.239344262295082	AAGATA	TC	1	NA	NA	-1	18	ENSG00000101574	ENST00000574676.1	TGA	24	TRUE	FALSE	FALSE	FALSE	NGN	NA	NA
ABE	53.69129288	acceptor	NA	53.69129288	TCACTAGAAACATCTTGAGG	17	0.09187935034802786	TAGAAA	NA	NA	TA	6	1	18	ENSG00000080986	ENST00000261597.8	AGC	17	TRUE	FALSE	FALSE	FALSE	NGN	NA	NA
ABE	51	acceptor	NA	51	CTTCACTAGAAACATCTTGA	17	0.09187935034802786	TAGAAA	NA	NA	TA	8	1	18	ENSG00000080986	ENST00000261597.8	GGA	15	TRUE	FALSE	FALSE	FALSE	NGN	NA	NA
ABE	48.98153034	acceptor	NA	48.98153034	TCTTCACTAGAAACATCTTG	17	0.09187935034802786	TAGAAA	NA	NA	TA	9	1	18	ENSG00000080986	ENST00000261597.8	AGG	14	TRUE	FALSE	FALSE	FALSE	NGN	NA	NA
BE3	44.13720317	donor	44.13720317	18.30079156	CTCACGTTTGAGGGGTATAG	2	0.8696055684454757	AACGTG	AC	5	CA	4	1	18	ENSG00000080986	ENST00000261597.8	AGG	19	FALSE	FALSE	FALSE	FALSE	NGN	NA	NA
BE3	44.13720317	donor	44.13720317	43.73350923	CATACCGCTTCTTTGCCTCT	11	0.35406032482598604	GCGGTA	AC	5	TA	4	1	18	ENSG00000080986	ENST00000261597.8	GGC	19	FALSE	FALSE	FALSE	FALSE	NGN	NA	NA
BE3	43.3298153	donor	38.21635884	43.3298153	TACTCACGTTTGAGGGGTAT	2	0.8696055684454757	AACGTG	AC	7	CA	6	1	18	ENSG00000080986	ENST00000261597.8	AGA	17	FALSE	FALSE	FALSE	FALSE	NGN	NA	NA
BE3	53.69129288	donor	38.21635884	53.69129288	AAAGTACCTCACAGAGTTGT	4	0.7767981438515081	GAGGTA	AC	7	TA	6	1	18	ENSG00000080986	ENST00000261597.8	CGA	17	FALSE	FALSE	FALSE	FALSE	NGN	NA	NA
BE3	53.69129288	donor	38.21635884	53.69129288	TACATACCCAAGGTCTTTAA	5	0.6969837587006961	TGGGTA	AC	7	TA	6	1	18	ENSG00000080986	ENST00000261597.8	AGA	17	FALSE	FALSE	FALSE	FALSE	NGN	NA	NA
BE3	53.69129288	donor	38.21635884	53.69129288	TTCTTACCTTAATTTTTTGT	14	0.19953596287703013	AAGGTA	AC	7	TA	6	1	18	ENSG00000080986	ENST00000261597.8	TGG	17	FALSE	FALSE	FALSE	FALSE	NGN	NA	NA
ABE	32.02638522	acceptor	NA	32.02638522	CTAGAAACATCTTGAGGAGC	17	0.09187935034802786	TAGAAA	NA	NA	TA	3	1	18	ENSG00000080986	ENST00000261597.8	AGA	20	TRUE	FALSE	FALSE	FALSE	NGN	NA	NA
BE3	48.98153034	donor	26.91292876	48.98153034	AATTACCTTTTGCCAAATAG	3	0.8338747099767981	AAGGTA	AC	6	TA	5	1	18	ENSG00000080986	ENST00000261597.8	CGA	18	FALSE	FALSE	FALSE	FALSE	NGN	NA	NA
BE3	48.98153034	donor	26.91292876	48.98153034	ACTTACTCAGTTTTGACTGC	8	0.5651972157772622	TGAGTA	AC	6	TA	5	1	18	ENSG00000080986	ENST00000261597.8	AGC	18	FALSE	FALSE	FALSE	FALSE	NGN	NA	NA
BE3	48.98153034	donor	26.91292876	48.98153034	ACATACCGCTTCTTTGCCTC	11	0.35406032482598604	GCGGTA	AC	6	TA	5	1	18	ENSG00000080986	ENST00000261597.8	TGG	18	FALSE	FALSE	FALSE	FALSE	NGN	NA	NA
BE3	48.98153034	donor	26.91292876	48.98153034	ACTTACATAAACTTGAGCCC	12	0.2835266821345708	TATGTA	AC	6	TA	5	1	18	ENSG00000080986	ENST00000261597.8	TGT	18	FALSE	FALSE	FALSE	FALSE	NGN	NA	NA
BE3	48.98153034	donor	26.91292876	48.98153034	TCTTACCTTAATTTTTTGTT	14	0.19953596287703013	AAGGTA	AC	6	TA	5	1	18	ENSG00000080986	ENST00000261597.8	GGT	18	FALSE	FALSE	FALSE	FALSE	NGN	NA	NA
BE3	23.01055409	donor	23.01055409	11.16886544	TCACGTTTGAGGGGTATAGA	2	0.8696055684454757	AACGTG	AC	4	CA	3	1	18	ENSG00000080986	ENST00000261597.8	GGC	20	FALSE	FALSE	FALSE	FALSE	NGN	NA	NA
BE3	32.02638522	donor	23.01055409	32.02638522	TTACCTTTTGCCAAATAGCG	3	0.8338747099767981	AAGGTA	AC	4	TA	3	1	18	ENSG00000080986	ENST00000261597.8	AGA	20	FALSE	FALSE	FALSE	FALSE	NGN	NA	NA
BE3	32.02638522	donor	23.01055409	32.02638522	ATACCTTGATGCAGTCTATT	6	0.6496519721577726	AAGGTA	AC	4	TA	3	1	18	ENSG00000080986	ENST00000261597.8	AGC	20	FALSE	FALSE	FALSE	FALSE	NGN	NA	NA
BE3	32.02638522	donor	23.01055409	32.02638522	TTACCTCTACAGACCCAACA	16	0.09187935034802786	GAGGTA	AC	4	TA	3	1	18	ENSG00000080986	ENST00000261597.8	TGT	20	FALSE	FALSE	FALSE	FALSE	NGN	NA	NA
BE3	51	donor	13.32189974	51	ATAATTACCTTTTGCCAAAT	3	0.8338747099767981	AAGGTA	AC	8	TA	7	1	18	ENSG00000080986	ENST00000261597.8	AGC	16	FALSE	FALSE	FALSE	FALSE	NGN	NA	NA
ABE	12.24538259	acceptor	NA	12.24538259	TCTCTTCACTAGAAACATCT	17	0.09187935034802786	TAGAAA	NA	NA	TA	11	1	18	ENSG00000080986	ENST00000261597.8	TGA	12	TRUE	FALSE	FALSE	FALSE	NGN	NA	NA
BE3	7.939313984	acceptor	7.939313984	NA	TCAAGATGTTTCTAGTGAAG	17	0.09187935034802786	TAGAAA	TC	12	NA	NA	1	18	ENSG00000080986	ENST00000261597.8	AGA	14	TRUE	FALSE	FALSE	FALSE	NGN	NA	NA
BE3	51	donor	5.517150396	51	AACACTTACTCAGTTTTGAC	8	0.5651972157772622	TGAGTA	AC	9	TA	8	1	18	ENSG00000080986	ENST00000261597.8	TGC	15	FALSE	FALSE	FALSE	FALSE	NGN	NA	NA
BE3	51	donor	5.517150396	51	TAAACTTACTCCCGCTGAAC	15	0.13921113689095133	GGAGTA	AC	9	TA	8	1	18	ENSG00000080986	ENST00000261597.8	AGC	15	FALSE	FALSE	FALSE	FALSE	NGN	NA	NA
BE3	7.939313984	donor	4.575197889	7.939313984	ACCTCTACAGACCCAACATG	16	0.09187935034802786	GAGGTA	AC	2	TA	1	1	18	ENSG00000080986	ENST00000261597.8	TGT	22	FALSE	FALSE	FALSE	FALSE	NGN	NA	NA
BE3	48.98153034	donor	2.691292876	48.98153034	CCTAAAGTACCTCACAGAGT	4	0.7767981438515081	GAGGTA	AC	10	TA	9	1	18	ENSG00000080986	ENST00000261597.8	TGT	14	FALSE	FALSE	FALSE	FALSE	NGN	NA	NA
BE3	48.98153034	donor	2.691292876	48.98153034	AAGTTCTTACCTTAATTTTT	14	0.19953596287703013	AAGGTA	AC	10	TA	9	1	18	ENSG00000080986	ENST00000261597.8	TGT	14	FALSE	FALSE	FALSE	FALSE	NGN	NA	NA
ABE	45.21372032	acceptor	NA	45.21372032	ATTTCCAGAACTAGTGGACA	5	0.22445255474452552	CAGAAC	NA	NA	CA	7	1	18	ENSG00000080986	ENST00000575515.1	TGG	16	TRUE	FALSE	FALSE	FALSE	NGN	NA	NA
BE3	44.13720317	donor	44.13720317	18.30079156	CTCACGTTTGAGGGGTATAG	2	0.5857664233576643	AACGTG	AC	5	CA	4	1	18	ENSG00000080986	ENST00000575515.1	AGG	19	FALSE	FALSE	FALSE	FALSE	NGN	NA	NA
ABE	43.3298153	acceptor	NA	43.3298153	TTTCCAGAACTAGTGGACAT	5	0.22445255474452552	CAGAAC	NA	NA	CA	6	1	18	ENSG00000080986	ENST00000575515.1	GGA	17	TRUE	FALSE	FALSE	FALSE	NGN	NA	NA
BE3	43.3298153	donor	38.21635884	43.3298153	TACTCACGTTTGAGGGGTAT	2	0.5857664233576643	AACGTG	AC	7	CA	6	1	18	ENSG00000080986	ENST00000575515.1	AGA	17	FALSE	FALSE	FALSE	FALSE	NGN	NA	NA
BE3	53.69129288	donor	38.21635884	53.69129288	AAAGTACCTCACAGAGTTGT	5	0	GAGGTA	AC	7	TA	6	1	18	ENSG00000080986	ENST00000575515.1	CGA	17	TRUE	FALSE	FALSE	TRUE	NGN	NA	NA
BE3	48.98153034	donor	26.91292876	48.98153034	AATTACCTTTTGCCAAATAG	3	0.44525547445255476	AAGGTA	AC	6	TA	5	1	18	ENSG00000080986	ENST00000575515.1	CGA	18	FALSE	FALSE	FALSE	FALSE	NGN	NA	NA
BE3	23.01055409	donor	23.01055409	11.16886544	TCACGTTTGAGGGGTATAGA	2	0.5857664233576643	AACGTG	AC	4	CA	3	1	18	ENSG00000080986	ENST00000575515.1	GGC	20	FALSE	FALSE	FALSE	FALSE	NGN	NA	NA
BE3	32.02638522	donor	23.01055409	32.02638522	TTACCTTTTGCCAAATAGCG	3	0.44525547445255476	AAGGTA	AC	4	TA	3	1	18	ENSG00000080986	ENST00000575515.1	AGA	20	FALSE	FALSE	FALSE	FALSE	NGN	NA	NA
BE3	51	donor	13.32189974	51	ATAATTACCTTTTGCCAAAT	3	0.44525547445255476	AAGGTA	AC	8	TA	7	1	18	ENSG00000080986	ENST00000575515.1	AGC	16	FALSE	FALSE	FALSE	FALSE	NGN	NA	NA
BE3	21.93403694	donor	10.7651715	21.93403694	CACCTGTAATCCCAGCTACT	4	0.22445255474452552	CAGGTG	AC	3	CA	2	1	18	ENSG00000080986	ENST00000575515.1	CGG	21	FALSE	FALSE	FALSE	FALSE	NGN	NA	NA
BE3	4.575197889	donor	4.575197889	0.807387863	ACCTGTAATCCCAGCTACTC	4	0.22445255474452552	CAGGTG	AC	2	CA	1	1	18	ENSG00000080986	ENST00000575515.1	GGG	22	FALSE	FALSE	FALSE	FALSE	NGN	NA	NA
BE3	8.073878628	donor	2.691292876	8.073878628	TGGCAGGCACCTGTAATCCC	4	0.22445255474452552	CAGGTG	AC	10	CA	9	1	18	ENSG00000080986	ENST00000575515.1	AGC	14	FALSE	FALSE	FALSE	FALSE	NGN	NA	NA
BE3	48.98153034	donor	2.691292876	48.98153034	CCTAAAGTACCTCACAGAGT	5	0	GAGGTA	AC	10	TA	9	1	18	ENSG00000080986	ENST00000575515.1	TGT	14	TRUE	FALSE	FALSE	TRUE	NGN	NA	NA
ABE	43.3298153	acceptor	NA	43.3298153	GAAACAGAGTCTTGCTTTGT	4	0.7254901960784313	CAGAGT	NA	NA	CA	6	1	18	ENSG00000080986	ENST00000576274.2	TGC	17	TRUE	FALSE	FALSE	FALSE	NGN	NA	NA
BE3	53.69129288	donor	38.21635884	53.69129288	TACATACCCAAGGTCTTTAA	2	0.8207282913165266	TGGGTA	AC	7	TA	6	1	18	ENSG00000080986	ENST00000576274.2	AGA	17	FALSE	FALSE	FALSE	FALSE	NGN	NA	NA
BE3	32.02638522	donor	23.01055409	32.02638522	ATACCTTGATGCAGTCTATT	3	0.7254901960784313	AAGGTA	AC	4	TA	3	1	18	ENSG00000080986	ENST00000576274.2	AGC	20	FALSE	FALSE	FALSE	FALSE	NGN	NA	NA
ABE	8.073878628	acceptor	NA	8.073878628	TTTGAAACAGAGTCTTGCTT	4	0.7254901960784313	CAGAGT	NA	NA	CA	9	1	18	ENSG00000080986	ENST00000576274.2	TGT	14	TRUE	FALSE	FALSE	FALSE	NGN	NA	NA
ABE	0.807387863	acceptor	NA	0.807387863	AGAGTCTTGCTTTGTTGCCC	4	0.7254901960784313	CAGAGT	NA	NA	CA	1	1	18	ENSG00000080986	ENST00000576274.2	AGG	22	TRUE	FALSE	FALSE	FALSE	NGN	NA	NA
ABE	45.21372032	acceptor	NA	45.21372032	GCGGACAGAGGCGGATGCTG	2	0.8181818181818181	CAGAGG	NA	NA	CA	7	1	18	ENSG00000080986	ENST00000574096.1	GGG	16	TRUE	FALSE	FALSE	FALSE	NGN	NA	NA
ABE	43.3298153	acceptor	NA	43.3298153	CGGACAGAGGCGGATGCTGG	2	0.8181818181818181	CAGAGG	NA	NA	CA	6	1	18	ENSG00000080986	ENST00000574096.1	GGT	17	TRUE	FALSE	FALSE	FALSE	NGN	NA	NA
BE3	38.21635884	donor	38.21635884	26.91292876	GACTAACCTTAATAACTCTA	2	0	AAGGTT	AC	7	AA	6	1	18	ENSG00000080986	ENST00000574096.1	AGA	17	TRUE	FALSE	FALSE	TRUE	NGN	NA	NA
BE3	32.02638522	acceptor	32.02638522	NA	CATCCGCCTCTGTCCGCACA	2	0.8181818181818181	CAGAGG	TC	10	NA	NA	1	18	ENSG00000080986	ENST00000574096.1	CGA	16	TRUE	FALSE	FALSE	FALSE	NGN	NA	NA
BE3	23.01055409	donor	23.01055409	10.7651715	TAACCTTAATAACTCTAAGA	2	0	AAGGTT	AC	4	AA	3	1	18	ENSG00000080986	ENST00000574096.1	TGA	20	TRUE	FALSE	FALSE	TRUE	NGN	NA	NA
ABE	18.30079156	acceptor	NA	18.30079156	GACAGAGGCGGATGCTGGGG	2	0.8181818181818181	CAGAGG	NA	NA	CA	4	1	18	ENSG00000080986	ENST00000574096.1	TGA	19	TRUE	FALSE	FALSE	FALSE	NGN	NA	NA
ABE	17.08970976	acceptor	NA	17.08970976	TGCGGACAGAGGCGGATGCT	2	0.8181818181818181	CAGAGG	NA	NA	CA	8	1	18	ENSG00000080986	ENST00000574096.1	GGG	15	TRUE	FALSE	FALSE	FALSE	NGN	NA	NA
ABE	8.073878628	acceptor	NA	8.073878628	GTGCGGACAGAGGCGGATGC	2	0.8181818181818181	CAGAGG	NA	NA	CA	9	1	18	ENSG00000080986	ENST00000574096.1	TGG	14	TRUE	FALSE	FALSE	FALSE	NGN	NA	NA
ABE	0.807387863	acceptor	NA	0.807387863	AGAGGCGGATGCTGGGGTGA	2	0.8181818181818181	CAGAGG	NA	NA	CA	1	1	18	ENSG00000080986	ENST00000574096.1	AGC	22	TRUE	FALSE	FALSE	FALSE	NGN	NA	NA
BE3	44.13720317	donor	44.13720317	23.01055409	CTAACCTTTCAAAGTCACCT	5	0.8893195030206315	AAGGTT	AC	5	AA	4	1	18	ENSG00000101596	ENST00000320876.10	TGC	19	FALSE	FALSE	FALSE	FALSE	NGN	NA	NA
BE3	44.13720317	donor	44.13720317	43.73350923	CTTACAATGTAAAATAACTT	17	0.7058018921691553	ATTGTA	AC	5	TA	4	1	18	ENSG00000101596	ENST00000320876.10	TGA	19	FALSE	FALSE	FALSE	FALSE	NGN	NA	NA
BE3	44.13720317	donor	44.13720317	18.30079156	CTCACCCATTTTTTTAAACC	18	0.6970249629545195	TGGGTG	AC	5	CA	4	1	18	ENSG00000101596	ENST00000320876.10	AGT	19	FALSE	FALSE	FALSE	FALSE	NGN	NA	NA
BE3	44.13720317	donor	44.13720317	43.73350923	ATTACCTTGCTTCAAGAACT	20	0.6670466203123219	AAGGTA	AC	5	TA	4	1	18	ENSG00000101596	ENST00000320876.10	GGC	19	FALSE	FALSE	FALSE	FALSE	NGN	NA	NA
BE3	44.13720317	donor	44.13720317	43.73350923	CTTACAGGTATTTCAATTCT	24	0.6167787529921349	CCTGTA	AC	5	TA	4	1	18	ENSG00000101596	ENST00000320876.10	TGC	19	FALSE	FALSE	FALSE	FALSE	NGN	NA	NA
BE3	44.13720317	donor	44.13720317	23.01055409	CTAACCTTTTCCAATCTGGA	42	0.35461073749002625	AAGGTT	AC	5	AA	4	1	18	ENSG00000101596	ENST00000320876.10	AGA	19	FALSE	FALSE	FALSE	FALSE	NGN	NA	NA
BE3	44.13720317	donor	44.13720317	43.73350923	CTTACCTATTTGTTCCCCTA	45	0.31471560469622706	TAGGTA	AC	5	TA	4	1	18	ENSG00000101596	ENST00000320876.10	AGA	19	FALSE	FALSE	FALSE	FALSE	NGN	NA	NA
BE3	43.3298153	acceptor	43.3298153	NA	TAATCCTGGTCAAAGGGGAA	48	0.2837113872107603	CAGGAT	CC	6	NA	NA	1	18	ENSG00000101596	ENST00000320876.10	AGA	20	TRUE	FALSE	FALSE	FALSE	NGN	NA	NA
BE3	53.69129288	donor	38.21635884	53.69129288	TACCTACCAAAATTATCACA	2	0.9318363159694517	TTGGTA	AC	7	TA	6	1	18	ENSG00000101596	ENST00000320876.10	GGT	17	FALSE	FALSE	FALSE	FALSE	NGN	NA	NA
BE3	53.69129288	donor	38.21635884	53.69129288	AACATACTTGATGGAAAGCA	10	0.8096432235267297	CAAGTA	AC	7	TA	6	1	18	ENSG00000101596	ENST00000320876.10	TGG	17	FALSE	FALSE	FALSE	FALSE	NGN	NA	NA
BE3	53.69129288	donor	38.21635884	53.69129288	AACATACCAATAGGGGTTCC	16	0.7186823207568677	TTGGTA	AC	7	TA	6	1	18	ENSG00000101596	ENST00000320876.10	AGC	17	FALSE	FALSE	FALSE	FALSE	NGN	NA	NA
BE3	53.69129288	donor	38.21635884	53.69129288	GACTTACCTCCTTTAGTTCT	29	0.5315171549071014	GAGGTA	AC	7	TA	6	1	18	ENSG00000101596	ENST00000320876.10	GGC	17	FALSE	FALSE	FALSE	FALSE	NGN	NA	NA
BE3	43.3298153	donor	38.21635884	43.3298153	GACTCACATTTGCTGGGGGT	33	0.4772597743075345	AATGTG	AC	7	CA	6	1	18	ENSG00000101596	ENST00000320876.10	CGG	17	FALSE	FALSE	FALSE	FALSE	NGN	NA	NA
BE3	53.69129288	donor	38.21635884	53.69129288	GAAATACCTGAAATAGAAGC	34	0.46996466431095407	CAGGTA	AC	7	TA	6	1	18	ENSG00000101596	ENST00000320876.10	AGC	17	FALSE	FALSE	FALSE	FALSE	NGN	NA	NA
BE3	38.21635884	donor	38.21635884	26.91292876	AGCAAACCTGTTCACTGTTG	35	0.46004787415935255	CAGGTT	AC	7	AA	6	1	18	ENSG00000101596	ENST00000320876.10	AGA	17	FALSE	FALSE	FALSE	FALSE	NGN	NA	NA
BE3	53.69129288	donor	38.21635884	53.69129288	ACATTACCGTGATACTAAGA	36	0.445115695885102	ACGGTA	AC	7	TA	6	1	18	ENSG00000101596	ENST00000320876.10	TGT	17	FALSE	FALSE	FALSE	FALSE	NGN	NA	NA
BE3	53.69129288	donor	38.21635884	53.69129288	GCTGTACCTGTTGTGTTGTA	40	0.3901743987233558	CAGGTA	AC	7	TA	6	1	18	ENSG00000101596	ENST00000320876.10	GGA	17	FALSE	FALSE	FALSE	FALSE	NGN	NA	NA
BE3	53.69129288	donor	38.21635884	53.69129288	TACATACCTCTTTTCTATAA	44	0.33420722671834036	GAGGTA	AC	7	TA	6	1	18	ENSG00000101596	ENST00000320876.10	TGA	17	FALSE	FALSE	FALSE	FALSE	NGN	NA	NA
BE3	48.98153034	donor	26.91292876	48.98153034	TCTTACTTCAATATCAATAT	9	0.8335803032030092	GAAGTA	AC	6	TA	5	1	18	ENSG00000101596	ENST00000320876.10	TGT	18	FALSE	FALSE	FALSE	FALSE	NGN	NA	NA
BE3	48.98153034	donor	26.91292876	48.98153034	ACATACTTGATGGAAAGCAT	10	0.8096432235267297	CAAGTA	AC	6	TA	5	1	18	ENSG00000101596	ENST00000320876.10	GGA	18	FALSE	FALSE	FALSE	FALSE	NGN	NA	NA
BE3	48.98153034	donor	26.91292876	48.98153034	ACCTACCAGCTGTCCTGCTT	13	0.752992134959535	CTGGTA	AC	6	TA	5	1	18	ENSG00000101596	ENST00000320876.10	TGT	18	FALSE	FALSE	FALSE	FALSE	NGN	NA	NA
BE3	48.98153034	donor	26.91292876	48.98153034	AATTACCTTGCTTCAAGAAC	20	0.6670466203123219	AAGGTA	AC	6	TA	5	1	18	ENSG00000101596	ENST00000320876.10	TGG	18	FALSE	FALSE	FALSE	FALSE	NGN	NA	NA
BE3	48.98153034	donor	26.91292876	48.98153034	GCTTACCTTGCCTTGACAAG	21	0.6561039553174512	AAGGTA	AC	6	TA	5	1	18	ENSG00000101596	ENST00000320876.10	AGT	18	FALSE	FALSE	FALSE	FALSE	NGN	NA	NA
BE3	44.13720317	donor	26.91292876	44.13720317	ACTAACCTACTTCTCCTTGA	27	0.5640031916106235	TAGGTT	AC	6	AA	5	1	18	ENSG00000101596	ENST00000320876.10	AGC	18	FALSE	FALSE	FALSE	FALSE	NGN	NA	NA
BE3	41.176781	donor	26.91292876	41.176781	ACTCACATTTGCTGGGGGTC	33	0.4772597743075345	AATGTG	AC	6	CA	5	1	18	ENSG00000101596	ENST00000320876.10	GGT	18	FALSE	FALSE	FALSE	FALSE	NGN	NA	NA
BE3	48.98153034	donor	26.91292876	48.98153034	ACTTACATTTCATTTCATTA	39	0.3998632166875641	AATGTA	AC	6	TA	5	1	18	ENSG00000101596	ENST00000320876.10	AGA	18	FALSE	FALSE	FALSE	FALSE	NGN	NA	NA
BE3	41.176781	donor	26.91292876	41.176781	ACTCACCTATTTTGTCTTGT	47	0.2837113872107603	TAGGTG	AC	6	CA	5	1	18	ENSG00000101596	ENST00000320876.10	AGC	18	FALSE	FALSE	FALSE	FALSE	NGN	NA	NA
BE3	32.02638522	donor	23.01055409	32.02638522	ATACCAATAGGGGTTCCAGC	16	0.7186823207568677	TTGGTA	AC	4	TA	3	1	18	ENSG00000101596	ENST00000320876.10	AGG	20	FALSE	FALSE	FALSE	FALSE	NGN	NA	NA
BE3	32.02638522	donor	23.01055409	32.02638522	TTACCTAGGGGCAAAAACAC	31	0.5082639917930012	TAGGTA	AC	4	TA	3	1	18	ENSG00000101596	ENST00000320876.10	TGA	20	FALSE	FALSE	FALSE	FALSE	NGN	NA	NA
BE3	23.01055409	donor	23.01055409	11.16886544	TCACCAGTGAAAAGACCCCC	32	0.49036817508263997	CTGGTG	AC	4	CA	3	1	18	ENSG00000101596	ENST00000320876.10	TGC	20	FALSE	FALSE	FALSE	FALSE	NGN	NA	NA
BE3	32.02638522	donor	23.01055409	32.02638522	TTACCGTGATACTAAGATGT	36	0.445115695885102	ACGGTA	AC	4	TA	3	1	18	ENSG00000101596	ENST00000320876.10	AGA	20	FALSE	FALSE	FALSE	FALSE	NGN	NA	NA
BE3	32.02638522	donor	23.01055409	32.02638522	TTACCATTGTAAAACATGAA	38	0.4134275618374559	ATGGTA	AC	4	TA	3	1	18	ENSG00000101596	ENST00000320876.10	CGG	20	FALSE	FALSE	FALSE	FALSE	NGN	NA	NA
ABE	18.30079156	acceptor	NA	18.30079156	ACCAGGATTATAACCAAAAC	48	0.2837113872107603	CAGGAT	NA	NA	CA	4	1	18	ENSG00000101596	ENST00000320876.10	AGA	19	TRUE	FALSE	FALSE	FALSE	NGN	NA	NA
BE3	51	donor	13.32189974	51	TTACCTACCAAAATTATCAC	2	0.9318363159694517	TTGGTA	AC	8	TA	7	1	18	ENSG00000101596	ENST00000320876.10	AGG	16	FALSE	FALSE	FALSE	FALSE	NGN	NA	NA
BE3	51	donor	13.32189974	51	ATGCTTACCTTGCCTTGACA	21	0.6561039553174512	AAGGTA	AC	8	TA	7	1	18	ENSG00000101596	ENST00000320876.10	AGA	16	FALSE	FALSE	FALSE	FALSE	NGN	NA	NA
BE3	51	donor	13.32189974	51	ATACTTACTTTAATTTTTTC	25	0.5909039097230138	AAAGTA	AC	8	TA	7	1	18	ENSG00000101596	ENST00000320876.10	TGC	16	FALSE	FALSE	FALSE	FALSE	NGN	NA	NA
BE3	51	donor	13.32189974	51	TGACTTACCTCCTTTAGTTC	29	0.5315171549071014	GAGGTA	AC	8	TA	7	1	18	ENSG00000101596	ENST00000320876.10	TGG	16	FALSE	FALSE	FALSE	FALSE	NGN	NA	NA
BE3	51	donor	13.32189974	51	AAACTTACCTTTAAATTGCT	30	0.5172688931950302	AAGGTA	AC	8	TA	7	1	18	ENSG00000101596	ENST00000320876.10	AGC	16	FALSE	FALSE	FALSE	FALSE	NGN	NA	NA
BE3	51	donor	13.32189974	51	AAATTTACCATGATTTCAGC	37	0.42778980964322355	ATGGTA	AC	8	TA	7	1	18	ENSG00000101596	ENST00000320876.10	CGA	16	FALSE	FALSE	FALSE	FALSE	NGN	NA	NA
BE3	51	donor	13.32189974	51	AAACTTACCATTGTAAAACA	38	0.4134275618374559	ATGGTA	AC	8	TA	7	1	18	ENSG00000101596	ENST00000320876.10	TGA	16	FALSE	FALSE	FALSE	FALSE	NGN	NA	NA
BE3	51	donor	13.32189974	51	AGCTGTACCTGTTGTGTTGT	40	0.3901743987233558	CAGGTA	AC	8	TA	7	1	18	ENSG00000101596	ENST00000320876.10	AGG	16	FALSE	FALSE	FALSE	FALSE	NGN	NA	NA
BE3	38.21635884	donor	13.32189974	38.21635884	TTTCTAACCTTTTCCAATCT	42	0.35461073749002625	AAGGTT	AC	8	AA	7	1	18	ENSG00000101596	ENST00000320876.10	GGA	16	FALSE	FALSE	FALSE	FALSE	NGN	NA	NA
BE3	12.24538259	donor	10.7651715	12.24538259	TACTTCAATATCAATATTGT	9	0.8335803032030092	GAAGTA	AC	3	TA	2	1	18	ENSG00000101596	ENST00000320876.10	TGA	21	FALSE	FALSE	FALSE	FALSE	NGN	NA	NA
BE3	12.24538259	donor	10.7651715	12.24538259	TACTCTTCAACTGATGTATA	11	0.7959648922831415	AGAGTA	AC	3	TA	2	1	18	ENSG00000101596	ENST00000320876.10	TGG	21	FALSE	FALSE	FALSE	FALSE	NGN	NA	NA
BE3	12.24538259	donor	10.7651715	12.24538259	TACCAATAGGGGTTCCAGCA	16	0.7186823207568677	TTGGTA	AC	3	TA	2	1	18	ENSG00000101596	ENST00000320876.10	GGC	21	FALSE	FALSE	FALSE	FALSE	NGN	NA	NA
BE3	12.24538259	donor	10.7651715	12.24538259	TACAATGTAAAATAACTTTG	17	0.7058018921691553	ATTGTA	AC	3	TA	2	1	18	ENSG00000101596	ENST00000320876.10	AGC	21	FALSE	FALSE	FALSE	FALSE	NGN	NA	NA
BE3	12.24538259	donor	10.7651715	12.24538259	TACCTCCTTTAGTTCTGGCC	29	0.5315171549071014	GAGGTA	AC	3	TA	2	1	18	ENSG00000101596	ENST00000320876.10	AGT	21	FALSE	FALSE	FALSE	FALSE	NGN	NA	NA
BE3	12.24538259	donor	10.7651715	12.24538259	TACCATTGTAAAACATGAAC	38	0.4134275618374559	ATGGTA	AC	3	TA	2	1	18	ENSG00000101596	ENST00000320876.10	GGT	21	FALSE	FALSE	FALSE	FALSE	NGN	NA	NA
BE3	12.24538259	donor	10.7651715	12.24538259	TACATTTCATTTCATTAAGA	39	0.3998632166875641	AATGTA	AC	3	TA	2	1	18	ENSG00000101596	ENST00000320876.10	AGC	21	FALSE	FALSE	FALSE	FALSE	NGN	NA	NA
BE3	12.24538259	donor	10.7651715	12.24538259	TACCTGTTGTGTTGTAGGAA	40	0.3901743987233558	CAGGTA	AC	3	TA	2	1	18	ENSG00000101596	ENST00000320876.10	TGT	21	FALSE	FALSE	FALSE	FALSE	NGN	NA	NA
BE3	10.7651715	donor	10.7651715	4.575197889	AACCTTTTCCAATCTGGAAG	42	0.35461073749002625	AAGGTT	AC	3	AA	2	1	18	ENSG00000101596	ENST00000320876.10	AGT	21	FALSE	FALSE	FALSE	FALSE	NGN	NA	NA
BE3	12.24538259	donor	10.7651715	12.24538259	TACCTCTTTTCTATAATGAT	44	0.33420722671834036	GAGGTA	AC	3	TA	2	1	18	ENSG00000101596	ENST00000320876.10	TGG	21	FALSE	FALSE	FALSE	FALSE	NGN	NA	NA
BE3	12.24538259	donor	10.7651715	12.24538259	TACCTAGTTTTTCCTCTATT	46	0.2967058018921691	TAGGTA	AC	3	TA	2	1	18	ENSG00000101596	ENST00000320876.10	AGT	21	FALSE	FALSE	FALSE	FALSE	NGN	NA	NA
BE3	51	donor	5.517150396	51	GATACTTACGCAAAGGATTT	3	0.9134845548843041	TGCGTA	AC	9	TA	8	1	18	ENSG00000101596	ENST00000320876.10	TGT	15	FALSE	FALSE	FALSE	FALSE	NGN	NA	NA
BE3	51	donor	5.517150396	51	ATTACTTACGCTAACTGTCG	8	0.8438390516357004	AGCGTA	AC	9	TA	8	1	18	ENSG00000101596	ENST00000320876.10	TGT	15	FALSE	FALSE	FALSE	FALSE	NGN	NA	NA
BE3	51	donor	5.517150396	51	CAAACTTACTCTTCAACTGA	11	0.7959648922831415	AGAGTA	AC	9	TA	8	1	18	ENSG00000101596	ENST00000320876.10	TGT	15	FALSE	FALSE	FALSE	FALSE	NGN	NA	NA
BE3	13.32189974	donor	5.517150396	13.32189974	TCCACAAACCTTACTGTAAA	26	0.5740339678559216	AAGGTT	AC	9	AA	8	1	18	ENSG00000101596	ENST00000320876.10	CGC	15	FALSE	FALSE	FALSE	FALSE	NGN	NA	NA
BE3	13.32189974	donor	5.517150396	13.32189974	CATACTAACCTACTTCTCCT	27	0.5640031916106235	TAGGTT	AC	9	AA	8	1	18	ENSG00000101596	ENST00000320876.10	TGA	15	FALSE	FALSE	FALSE	FALSE	NGN	NA	NA
BE3	13.32189974	donor	5.517150396	13.32189974	TAAGCAAACCTGTTCACTGT	35	0.46004787415935255	CAGGTT	AC	9	AA	8	1	18	ENSG00000101596	ENST00000320876.10	TGA	15	FALSE	FALSE	FALSE	FALSE	NGN	NA	NA
BE3	13.32189974	donor	5.517150396	13.32189974	TTTTCTAACCTTTTCCAATC	42	0.35461073749002625	AAGGTT	AC	9	AA	8	1	18	ENSG00000101596	ENST00000320876.10	TGG	15	FALSE	FALSE	FALSE	FALSE	NGN	NA	NA
BE3	51	donor	5.517150396	51	GTCTTTTACCTGTTTCACAA	43	0.34218625327710017	CAGGTA	AC	9	TA	8	1	18	ENSG00000101596	ENST00000320876.10	TGT	15	FALSE	FALSE	FALSE	FALSE	NGN	NA	NA
BE3	17.08970976	donor	5.517150396	17.08970976	CAAACTCACCTATTTTGTCT	47	0.2837113872107603	TAGGTG	AC	9	CA	8	1	18	ENSG00000101596	ENST00000320876.10	TGT	15	FALSE	FALSE	FALSE	FALSE	NGN	NA	NA
BE3	7.939313984	donor	4.575197889	7.939313984	ACGCTAACTGTCGTGTCCAA	8	0.8438390516357004	AGCGTA	AC	2	TA	1	1	18	ENSG00000101596	ENST00000320876.10	AGG	22	FALSE	FALSE	FALSE	FALSE	NGN	NA	NA
BE3	7.939313984	donor	4.575197889	7.939313984	ACTCTTCAACTGATGTATAT	11	0.7959648922831415	AGAGTA	AC	2	TA	1	1	18	ENSG00000101596	ENST00000320876.10	GGT	22	FALSE	FALSE	FALSE	FALSE	NGN	NA	NA
BE3	7.939313984	donor	4.575197889	7.939313984	ACCTGTCCATTTAAAATCCT	12	0.7751054371366694	CAGGTA	AC	2	TA	1	1	18	ENSG00000101596	ENST00000320876.10	TGT	22	FALSE	FALSE	FALSE	FALSE	NGN	NA	NA
BE3	7.939313984	donor	4.575197889	7.939313984	ACCTTGCTTCAAGAACTGGC	20	0.6670466203123219	AAGGTA	AC	2	TA	1	1	18	ENSG00000101596	ENST00000320876.10	TGA	22	FALSE	FALSE	FALSE	FALSE	NGN	NA	NA
BE3	7.939313984	donor	4.575197889	7.939313984	ACTTTAATTTTTTCTGCTAA	25	0.5909039097230138	AAAGTA	AC	2	TA	1	1	18	ENSG00000101596	ENST00000320876.10	AGC	22	FALSE	FALSE	FALSE	FALSE	NGN	NA	NA
BE3	7.939313984	donor	4.575197889	7.939313984	ACCTTTAAATTGCTAGCTTT	30	0.5172688931950302	AAGGTA	AC	2	TA	1	1	18	ENSG00000101596	ENST00000320876.10	TGT	22	FALSE	FALSE	FALSE	FALSE	NGN	NA	NA
BE3	7.939313984	donor	4.575197889	7.939313984	ACCTCTTTTCTATAATGATT	44	0.33420722671834036	GAGGTA	AC	2	TA	1	1	18	ENSG00000101596	ENST00000320876.10	GGC	22	FALSE	FALSE	FALSE	FALSE	NGN	NA	NA
BE3	2.960422164	acceptor	2.960422164	NA	GTTATAATCCTGGTCAAAGG	48	0.2837113872107603	CAGGAT	CC	10	NA	NA	1	18	ENSG00000101596	ENST00000320876.10	GGA	16	TRUE	FALSE	FALSE	FALSE	NGN	NA	NA
BE3	48.98153034	donor	2.691292876	48.98153034	ATTTCCTTACCAATTTGATC	4	0.9041376952011855	TTGGTA	AC	10	TA	9	1	18	ENSG00000101596	ENST00000320876.10	TGT	14	FALSE	FALSE	FALSE	FALSE	NGN	NA	NA
BE3	48.98153034	donor	2.691292876	48.98153034	TTTTACTTACTCTGGCTGAT	6	0.8763250883392226	AGAGTA	AC	10	TA	9	1	18	ENSG00000101596	ENST00000320876.10	TGT	14	FALSE	FALSE	FALSE	FALSE	NGN	NA	NA
BE3	48.98153034	donor	2.691292876	48.98153034	GCTGTCTTACCATTGCAATT	14	0.7401117063718227	ATGGTA	AC	10	TA	9	1	18	ENSG00000101596	ENST00000320876.10	TGA	14	FALSE	FALSE	FALSE	FALSE	NGN	NA	NA
BE3	8.073878628	donor	2.691292876	8.073878628	CATGACTCACATTTGCTGGG	33	0.4772597743075345	AATGTG	AC	10	CA	9	1	18	ENSG00000101596	ENST00000320876.10	GGT	14	FALSE	FALSE	FALSE	FALSE	NGN	NA	NA
BE3	48.98153034	donor	2.691292876	48.98153034	TGAGAAATACCTGAAATAGA	34	0.46996466431095407	CAGGTA	AC	10	TA	9	1	18	ENSG00000101596	ENST00000320876.10	AGC	14	FALSE	FALSE	FALSE	FALSE	NGN	NA	NA
BE3	48.98153034	donor	2.691292876	48.98153034	TAAACATTACCGTGATACTA	36	0.445115695885102	ACGGTA	AC	10	TA	9	1	18	ENSG00000101596	ENST00000320876.10	AGA	14	FALSE	FALSE	FALSE	FALSE	NGN	NA	NA
BE3	1.07651715	acceptor	1.07651715	NA	GGTTATAATCCTGGTCAAAG	48	0.2837113872107603	CAGGAT	CC	11	NA	NA	1	18	ENSG00000101596	ENST00000320876.10	GGG	15	TRUE	FALSE	FALSE	FALSE	NGN	NA	NA
ABE	0.807387863	acceptor	NA	0.807387863	AGGATTATAACCAAAACAGA	48	0.2837113872107603	CAGGAT	NA	NA	CA	1	1	18	ENSG00000101596	ENST00000320876.10	TGT	22	TRUE	FALSE	FALSE	FALSE	NGN	NA	NA
BE3	45.21372032	acceptor	45.21372032	NA	CTCAGCCTCTCAAGTAGCCA	2	0.13562386980108498	GAGGCT	CC	7	NA	NA	1	18	ENSG00000101596	ENST00000585229.1	AGA	19	TRUE	FALSE	FALSE	FALSE	NGN	NA	NA
ABE	34.17941953	acceptor	NA	34.17941953	CTTGAGAGGCTGAGGCAGGA	2	0.13562386980108498	GAGGCT	NA	NA	GA	7	1	18	ENSG00000101596	ENST00000585229.1	GGA	16	TRUE	FALSE	FALSE	FALSE	NGN	NA	NA
ABE	5.248021108	acceptor	NA	5.248021108	ACTTGAGAGGCTGAGGCAGG	2	0.13562386980108498	GAGGCT	NA	NA	GA	8	1	18	ENSG00000101596	ENST00000585229.1	AGG	15	TRUE	FALSE	FALSE	FALSE	NGN	NA	NA
ABE	0.941952507	acceptor	NA	0.941952507	GAGAGGCTGAGGCAGGAGGA	2	0.13562386980108498	GAGGCT	NA	NA	GA	4	1	18	ENSG00000101596	ENST00000585229.1	TGG	19	TRUE	FALSE	FALSE	FALSE	NGN	NA	NA
ABE	0.269129288	acceptor	NA	0.269129288	AGAGGCTGAGGCAGGAGGAT	2	0.13562386980108498	GAGGCT	NA	NA	GA	3	1	18	ENSG00000101596	ENST00000585229.1	GGC	20	TRUE	FALSE	FALSE	FALSE	NGN	NA	NA
BE3	44.13720317	donor	44.13720317	43.73350923	CTTACAATGTAAAATAACTT	6	0.8642377366171382	ATTGTA	AC	5	TA	4	1	18	ENSG00000101596	ENST00000577880.5	TGA	19	FALSE	FALSE	FALSE	FALSE	NGN	NA	NA
BE3	44.13720317	donor	44.13720317	18.30079156	CTCACCCATTTTTTTAAACC	7	0.8485650315489518	TGGGTG	AC	5	CA	4	1	18	ENSG00000101596	ENST00000577880.5	AGT	19	FALSE	FALSE	FALSE	FALSE	NGN	NA	NA
BE3	44.13720317	donor	44.13720317	43.73350923	ATTACCTTGCTTCAAGAACT	9	0.7950335843680032	AAGGTA	AC	5	TA	4	1	18	ENSG00000101596	ENST00000577880.5	GGC	19	FALSE	FALSE	FALSE	FALSE	NGN	NA	NA
BE3	44.13720317	donor	44.13720317	43.73350923	CTTACAGGTATTTCAATTCT	13	0.70527172806839	CCTGTA	AC	5	TA	4	1	18	ENSG00000101596	ENST00000577880.5	TGC	19	FALSE	FALSE	FALSE	FALSE	NGN	NA	NA
BE3	44.13720317	donor	44.13720317	23.01055409	CTAACCTTTTCCAATCTGGA	31	0.2371259922654183	AAGGTT	AC	5	AA	4	1	18	ENSG00000101596	ENST00000577880.5	AGA	19	FALSE	FALSE	FALSE	FALSE	NGN	NA	NA
BE3	44.13720317	donor	44.13720317	43.73350923	CTTACCTATTTGTTCCCCTA	34	0.1658864237736617	TAGGTA	AC	5	TA	4	1	18	ENSG00000101596	ENST00000577880.5	AGA	19	FALSE	FALSE	FALSE	FALSE	NGN	NA	NA
BE3	44.13720317	donor	44.13720317	0.941952507	CTGACTTATTCAATAATGAC	35	0.13698351312843482	TAAGTC	AC	5	GA	4	1	18	ENSG00000101596	ENST00000577880.5	AGA	19	FALSE	FALSE	FALSE	FALSE	NGN	NA	NA
BE3	43.3298153	acceptor	43.3298153	NA	TAATCCTGGTCAAAGGGGAA	38	0.08162019132912679	CAGGAT	CC	6	NA	NA	1	18	ENSG00000101596	ENST00000577880.5	AGA	20	TRUE	FALSE	FALSE	FALSE	NGN	NA	NA
BE3	53.69129288	donor	38.21635884	53.69129288	AACATACCAATAGGGGTTCC	5	0.8872379401587625	TTGGTA	AC	7	TA	6	1	18	ENSG00000101596	ENST00000577880.5	AGC	17	FALSE	FALSE	FALSE	FALSE	NGN	NA	NA
BE3	53.69129288	donor	38.21635884	53.69129288	GACTTACCTCCTTTAGTTCT	18	0.5530225931202931	GAGGTA	AC	7	TA	6	1	18	ENSG00000101596	ENST00000577880.5	GGC	17	FALSE	FALSE	FALSE	FALSE	NGN	NA	NA
BE3	43.3298153	donor	38.21635884	43.3298153	GACTCACATTTGCTGGGGGT	22	0.45613677997150415	AATGTG	AC	7	CA	6	1	18	ENSG00000101596	ENST00000577880.5	CGG	17	FALSE	FALSE	FALSE	FALSE	NGN	NA	NA
BE3	53.69129288	donor	38.21635884	53.69129288	GAAATACCTGAAATAGAAGC	23	0.44311011601872585	CAGGTA	AC	7	TA	6	1	18	ENSG00000101596	ENST00000577880.5	AGC	17	FALSE	FALSE	FALSE	FALSE	NGN	NA	NA
BE3	38.21635884	donor	38.21635884	26.91292876	AGCAAACCTGTTCACTGTTG	24	0.42540199470791773	CAGGTT	AC	7	AA	6	1	18	ENSG00000101596	ENST00000577880.5	AGA	17	FALSE	FALSE	FALSE	FALSE	NGN	NA	NA
BE3	53.69129288	donor	38.21635884	53.69129288	ACATTACCGTGATACTAAGA	25	0.3987380419295746	ACGGTA	AC	7	TA	6	1	18	ENSG00000101596	ENST00000577880.5	TGT	17	FALSE	FALSE	FALSE	FALSE	NGN	NA	NA
BE3	53.69129288	donor	38.21635884	53.69129288	GCTGTACCTGTTGTGTTGTA	29	0.30063097903521274	CAGGTA	AC	7	TA	6	1	18	ENSG00000101596	ENST00000577880.5	GGA	17	FALSE	FALSE	FALSE	FALSE	NGN	NA	NA
BE3	53.69129288	donor	38.21635884	53.69129288	TACATACCTCTTTTCTATAA	33	0.20069204152249132	GAGGTA	AC	7	TA	6	1	18	ENSG00000101596	ENST00000577880.5	TGA	17	FALSE	FALSE	FALSE	FALSE	NGN	NA	NA
BE3	48.98153034	donor	26.91292876	48.98153034	ACCTACCAGCTGTCCTGCTT	2	0.9485039690616731	CTGGTA	AC	6	TA	5	1	18	ENSG00000101596	ENST00000577880.5	TGT	18	FALSE	FALSE	FALSE	FALSE	NGN	NA	NA
BE3	48.98153034	donor	26.91292876	48.98153034	AATTACCTTGCTTCAAGAAC	9	0.7950335843680032	AAGGTA	AC	6	TA	5	1	18	ENSG00000101596	ENST00000577880.5	TGG	18	FALSE	FALSE	FALSE	FALSE	NGN	NA	NA
BE3	48.98153034	donor	26.91292876	48.98153034	GCTTACCTTGCCTTGACAAG	10	0.7754935884388358	AAGGTA	AC	6	TA	5	1	18	ENSG00000101596	ENST00000577880.5	AGT	18	FALSE	FALSE	FALSE	FALSE	NGN	NA	NA
BE3	44.13720317	donor	26.91292876	44.13720317	ACTAACCTACTTCTCCTTGA	16	0.6110319560350091	TAGGTT	AC	6	AA	5	1	18	ENSG00000101596	ENST00000577880.5	AGC	18	FALSE	FALSE	FALSE	FALSE	NGN	NA	NA
BE3	41.176781	donor	26.91292876	41.176781	ACTCACATTTGCTGGGGGTC	22	0.45613677997150415	AATGTG	AC	6	CA	5	1	18	ENSG00000101596	ENST00000577880.5	GGT	18	FALSE	FALSE	FALSE	FALSE	NGN	NA	NA
BE3	48.98153034	donor	26.91292876	48.98153034	ACTTACATTTCATTTCATTA	28	0.3179320170974964	AATGTA	AC	6	TA	5	1	18	ENSG00000101596	ENST00000577880.5	AGA	18	FALSE	FALSE	FALSE	FALSE	NGN	NA	NA
BE3	41.176781	donor	26.91292876	41.176781	ACTCACCTATTTTGTCTTGT	37	0.08162019132912679	TAGGTG	AC	6	CA	5	1	18	ENSG00000101596	ENST00000577880.5	AGC	18	FALSE	FALSE	FALSE	FALSE	NGN	NA	NA
BE3	32.02638522	donor	23.01055409	32.02638522	ATACCAATAGGGGTTCCAGC	5	0.8872379401587625	TTGGTA	AC	4	TA	3	1	18	ENSG00000101596	ENST00000577880.5	AGG	20	FALSE	FALSE	FALSE	FALSE	NGN	NA	NA
BE3	32.02638522	donor	23.01055409	32.02638522	TTACCTAGGGGCAAAAACAC	20	0.5115001017708121	TAGGTA	AC	4	TA	3	1	18	ENSG00000101596	ENST00000577880.5	TGA	20	FALSE	FALSE	FALSE	FALSE	NGN	NA	NA
BE3	23.01055409	donor	23.01055409	11.16886544	TCACCAGTGAAAAGACCCCC	21	0.47954406676165273	CTGGTG	AC	4	CA	3	1	18	ENSG00000101596	ENST00000577880.5	TGC	20	FALSE	FALSE	FALSE	FALSE	NGN	NA	NA
BE3	32.02638522	donor	23.01055409	32.02638522	TTACCGTGATACTAAGATGT	25	0.3987380419295746	ACGGTA	AC	4	TA	3	1	18	ENSG00000101596	ENST00000577880.5	AGA	20	FALSE	FALSE	FALSE	FALSE	NGN	NA	NA
BE3	32.02638522	donor	23.01055409	32.02638522	TTACCATTGTAAAACATGAA	27	0.3421534703846937	ATGGTA	AC	4	TA	3	1	18	ENSG00000101596	ENST00000577880.5	CGG	20	FALSE	FALSE	FALSE	FALSE	NGN	NA	NA
ABE	18.30079156	acceptor	NA	18.30079156	ACCAGGATTATAACCAAAAC	38	0.08162019132912679	CAGGAT	NA	NA	CA	4	1	18	ENSG00000101596	ENST00000577880.5	AGA	19	TRUE	FALSE	FALSE	FALSE	NGN	NA	NA
BE3	51	donor	13.32189974	51	ATGCTTACCTTGCCTTGACA	10	0.7754935884388358	AAGGTA	AC	8	TA	7	1	18	ENSG00000101596	ENST00000577880.5	AGA	16	FALSE	FALSE	FALSE	FALSE	NGN	NA	NA
BE3	51	donor	13.32189974	51	ATACTTACTTTAATTTTTTC	14	0.6590677793608792	AAAGTA	AC	8	TA	7	1	18	ENSG00000101596	ENST00000577880.5	TGC	16	FALSE	FALSE	FALSE	FALSE	NGN	NA	NA
BE3	51	donor	13.32189974	51	TGACTTACCTCCTTTAGTTC	18	0.5530225931202931	GAGGTA	AC	8	TA	7	1	18	ENSG00000101596	ENST00000577880.5	TGG	16	FALSE	FALSE	FALSE	FALSE	NGN	NA	NA
BE3	51	donor	13.32189974	51	AAACTTACCTTTAAATTGCT	19	0.5275798900875228	AAGGTA	AC	8	TA	7	1	18	ENSG00000101596	ENST00000577880.5	AGC	16	FALSE	FALSE	FALSE	FALSE	NGN	NA	NA
BE3	51	donor	13.32189974	51	AAATTTACCATGATTTCAGC	26	0.36779971504172604	ATGGTA	AC	8	TA	7	1	18	ENSG00000101596	ENST00000577880.5	CGA	16	FALSE	FALSE	FALSE	FALSE	NGN	NA	NA
BE3	51	donor	13.32189974	51	AAACTTACCATTGTAAAACA	27	0.3421534703846937	ATGGTA	AC	8	TA	7	1	18	ENSG00000101596	ENST00000577880.5	TGA	16	FALSE	FALSE	FALSE	FALSE	NGN	NA	NA
BE3	51	donor	13.32189974	51	AGCTGTACCTGTTGTGTTGT	29	0.30063097903521274	CAGGTA	AC	8	TA	7	1	18	ENSG00000101596	ENST00000577880.5	AGG	16	FALSE	FALSE	FALSE	FALSE	NGN	NA	NA
BE3	38.21635884	donor	13.32189974	38.21635884	TTTCTAACCTTTTCCAATCT	31	0.2371259922654183	AAGGTT	AC	8	AA	7	1	18	ENSG00000101596	ENST00000577880.5	GGA	16	FALSE	FALSE	FALSE	FALSE	NGN	NA	NA
BE3	12.24538259	donor	10.7651715	12.24538259	TACCAATAGGGGTTCCAGCA	5	0.8872379401587625	TTGGTA	AC	3	TA	2	1	18	ENSG00000101596	ENST00000577880.5	GGC	21	FALSE	FALSE	FALSE	FALSE	NGN	NA	NA
BE3	12.24538259	donor	10.7651715	12.24538259	TACAATGTAAAATAACTTTG	6	0.8642377366171382	ATTGTA	AC	3	TA	2	1	18	ENSG00000101596	ENST00000577880.5	AGC	21	FALSE	FALSE	FALSE	FALSE	NGN	NA	NA
BE3	12.24538259	donor	10.7651715	12.24538259	TACCTCCTTTAGTTCTGGCC	18	0.5530225931202931	GAGGTA	AC	3	TA	2	1	18	ENSG00000101596	ENST00000577880.5	AGT	21	FALSE	FALSE	FALSE	FALSE	NGN	NA	NA
BE3	12.24538259	donor	10.7651715	12.24538259	TACCATTGTAAAACATGAAC	27	0.3421534703846937	ATGGTA	AC	3	TA	2	1	18	ENSG00000101596	ENST00000577880.5	GGT	21	FALSE	FALSE	FALSE	FALSE	NGN	NA	NA
BE3	12.24538259	donor	10.7651715	12.24538259	TACATTTCATTTCATTAAGA	28	0.3179320170974964	AATGTA	AC	3	TA	2	1	18	ENSG00000101596	ENST00000577880.5	AGC	21	FALSE	FALSE	FALSE	FALSE	NGN	NA	NA
BE3	12.24538259	donor	10.7651715	12.24538259	TACCTGTTGTGTTGTAGGAA	29	0.30063097903521274	CAGGTA	AC	3	TA	2	1	18	ENSG00000101596	ENST00000577880.5	TGT	21	FALSE	FALSE	FALSE	FALSE	NGN	NA	NA
BE3	10.7651715	donor	10.7651715	4.575197889	AACCTTTTCCAATCTGGAAG	31	0.2371259922654183	AAGGTT	AC	3	AA	2	1	18	ENSG00000101596	ENST00000577880.5	AGT	21	FALSE	FALSE	FALSE	FALSE	NGN	NA	NA
BE3	12.24538259	donor	10.7651715	12.24538259	TACCTCTTTTCTATAATGAT	33	0.20069204152249132	GAGGTA	AC	3	TA	2	1	18	ENSG00000101596	ENST00000577880.5	TGG	21	FALSE	FALSE	FALSE	FALSE	NGN	NA	NA
BE3	12.24538259	donor	10.7651715	12.24538259	TACCTAGTTTTTCCTCTATT	36	0.1048239364950132	TAGGTA	AC	3	TA	2	1	18	ENSG00000101596	ENST00000577880.5	AGT	21	FALSE	FALSE	FALSE	FALSE	NGN	NA	NA
BE3	13.32189974	donor	5.517150396	13.32189974	TCCACAAACCTTACTGTAAA	15	0.6289436189700794	AAGGTT	AC	9	AA	8	1	18	ENSG00000101596	ENST00000577880.5	CGC	15	FALSE	FALSE	FALSE	FALSE	NGN	NA	NA
BE3	13.32189974	donor	5.517150396	13.32189974	CATACTAACCTACTTCTCCT	16	0.6110319560350091	TAGGTT	AC	9	AA	8	1	18	ENSG00000101596	ENST00000577880.5	TGA	15	FALSE	FALSE	FALSE	FALSE	NGN	NA	NA
BE3	13.32189974	donor	5.517150396	13.32189974	TAAGCAAACCTGTTCACTGT	24	0.42540199470791773	CAGGTT	AC	9	AA	8	1	18	ENSG00000101596	ENST00000577880.5	TGA	15	FALSE	FALSE	FALSE	FALSE	NGN	NA	NA
BE3	13.32189974	donor	5.517150396	13.32189974	TTTTCTAACCTTTTCCAATC	31	0.2371259922654183	AAGGTT	AC	9	AA	8	1	18	ENSG00000101596	ENST00000577880.5	TGG	15	FALSE	FALSE	FALSE	FALSE	NGN	NA	NA
BE3	51	donor	5.517150396	51	GTCTTTTACCTGTTTCACAA	32	0.21493995522084264	CAGGTA	AC	9	TA	8	1	18	ENSG00000101596	ENST00000577880.5	TGT	15	FALSE	FALSE	FALSE	FALSE	NGN	NA	NA
BE3	5.517150396	donor	5.517150396	5.248021108	AATACTGACTTATTCAATAA	35	0.13698351312843482	TAAGTC	AC	9	GA	8	1	18	ENSG00000101596	ENST00000577880.5	TGA	15	FALSE	FALSE	FALSE	FALSE	NGN	NA	NA
BE3	17.08970976	donor	5.517150396	17.08970976	CAAACTCACCTATTTTGTCT	37	0.08162019132912679	TAGGTG	AC	9	CA	8	1	18	ENSG00000101596	ENST00000577880.5	TGT	15	FALSE	FALSE	FALSE	FALSE	NGN	NA	NA
BE3	7.939313984	donor	4.575197889	7.939313984	ACCTTGCTTCAAGAACTGGC	9	0.7950335843680032	AAGGTA	AC	2	TA	1	1	18	ENSG00000101596	ENST00000577880.5	TGA	22	FALSE	FALSE	FALSE	FALSE	NGN	NA	NA
BE3	7.939313984	donor	4.575197889	7.939313984	ACTTTAATTTTTTCTGCTAA	14	0.6590677793608792	AAAGTA	AC	2	TA	1	1	18	ENSG00000101596	ENST00000577880.5	AGC	22	FALSE	FALSE	FALSE	FALSE	NGN	NA	NA
BE3	7.939313984	donor	4.575197889	7.939313984	ACCTTTAAATTGCTAGCTTT	19	0.5275798900875228	AAGGTA	AC	2	TA	1	1	18	ENSG00000101596	ENST00000577880.5	TGT	22	FALSE	FALSE	FALSE	FALSE	NGN	NA	NA
BE3	7.939313984	donor	4.575197889	7.939313984	ACCTCTTTTCTATAATGATT	33	0.20069204152249132	GAGGTA	AC	2	TA	1	1	18	ENSG00000101596	ENST00000577880.5	GGC	22	FALSE	FALSE	FALSE	FALSE	NGN	NA	NA
BE3	2.960422164	acceptor	2.960422164	NA	GTTATAATCCTGGTCAAAGG	38	0.08162019132912679	CAGGAT	CC	10	NA	NA	1	18	ENSG00000101596	ENST00000577880.5	GGA	16	TRUE	FALSE	FALSE	FALSE	NGN	NA	NA
BE3	48.98153034	donor	2.691292876	48.98153034	GCTGTCTTACCATTGCAATT	3	0.9255037655200489	ATGGTA	AC	10	TA	9	1	18	ENSG00000101596	ENST00000577880.5	TGA	14	FALSE	FALSE	FALSE	FALSE	NGN	NA	NA
BE3	8.073878628	donor	2.691292876	8.073878628	CATGACTCACATTTGCTGGG	22	0.45613677997150415	AATGTG	AC	10	CA	9	1	18	ENSG00000101596	ENST00000577880.5	GGT	14	FALSE	FALSE	FALSE	FALSE	NGN	NA	NA
BE3	48.98153034	donor	2.691292876	48.98153034	TGAGAAATACCTGAAATAGA	23	0.44311011601872585	CAGGTA	AC	10	TA	9	1	18	ENSG00000101596	ENST00000577880.5	AGC	14	FALSE	FALSE	FALSE	FALSE	NGN	NA	NA
BE3	48.98153034	donor	2.691292876	48.98153034	TAAACATTACCGTGATACTA	25	0.3987380419295746	ACGGTA	AC	10	TA	9	1	18	ENSG00000101596	ENST00000577880.5	AGA	14	FALSE	FALSE	FALSE	FALSE	NGN	NA	NA
BE3	1.07651715	acceptor	1.07651715	NA	GGTTATAATCCTGGTCAAAG	38	0.08162019132912679	CAGGAT	CC	11	NA	NA	1	18	ENSG00000101596	ENST00000577880.5	GGG	15	TRUE	FALSE	FALSE	FALSE	NGN	NA	NA
ABE	0.807387863	acceptor	NA	0.807387863	AGGATTATAACCAAAACAGA	38	0.08162019132912679	CAGGAT	NA	NA	CA	1	1	18	ENSG00000101596	ENST00000577880.5	TGT	22	TRUE	FALSE	FALSE	FALSE	NGN	NA	NA
BE3	44.13720317	donor	44.13720317	43.73350923	CTTACAATGTAAAATAACTT	3	0.9459985405010947	ATTGTA	AC	5	TA	4	1	18	ENSG00000101596	ENST00000584897.5	TGA	19	FALSE	FALSE	FALSE	FALSE	NGN	NA	NA
BE3	44.13720317	donor	44.13720317	18.30079156	CTCACCCATTTTTTTAAACC	4	0.9272683045487716	TGGGTG	AC	5	CA	4	1	18	ENSG00000101596	ENST00000584897.5	AGT	19	FALSE	FALSE	FALSE	FALSE	NGN	NA	NA
BE3	44.13720317	donor	44.13720317	43.73350923	CTTACAGGTATTTCAATTCT	9	0.7910484067136949	CCTGTA	AC	5	TA	4	1	18	ENSG00000101596	ENST00000584897.5	TGC	19	FALSE	FALSE	FALSE	FALSE	NGN	NA	NA
BE3	44.13720317	donor	44.13720317	23.01055409	CTAACCTTTTCCAATCTGGA	27	0.2315738263196303	AAGGTT	AC	5	AA	4	1	18	ENSG00000101596	ENST00000584897.5	AGA	19	FALSE	FALSE	FALSE	FALSE	NGN	NA	NA
BE3	44.13720317	donor	44.13720317	43.73350923	CTTACCTATTTGTTCCCCTA	29	0.1634638774020919	TAGGTA	AC	5	TA	4	1	18	ENSG00000101596	ENST00000584897.5	AGA	19	FALSE	FALSE	FALSE	FALSE	NGN	NA	NA
BE3	43.3298153	acceptor	43.3298153	NA	TAATCCTGGTCAAAGGGGAA	32	0.09729992702505474	CAGGAT	CC	6	NA	NA	1	18	ENSG00000101596	ENST00000584897.5	AGA	20	TRUE	FALSE	FALSE	FALSE	NGN	NA	NA
BE3	53.69129288	donor	38.21635884	53.69129288	AACATACCAATAGGGGTTCC	2	0.9734857698856726	TTGGTA	AC	7	TA	6	1	18	ENSG00000101596	ENST00000584897.5	AGC	17	FALSE	FALSE	FALSE	FALSE	NGN	NA	NA
BE3	53.69129288	donor	38.21635884	53.69129288	GACTTACCTCCTTTAGTTCT	14	0.6090975431768426	GAGGTA	AC	7	TA	6	1	18	ENSG00000101596	ENST00000584897.5	GGC	17	FALSE	FALSE	FALSE	FALSE	NGN	NA	NA
BE3	43.3298153	donor	38.21635884	43.3298153	GACTCACATTTGCTGGGGGT	18	0.49331063001702746	AATGTG	AC	7	CA	6	1	18	ENSG00000101596	ENST00000584897.5	CGG	17	FALSE	FALSE	FALSE	FALSE	NGN	NA	NA
BE3	53.69129288	donor	38.21635884	53.69129288	GAAATACCTGAAATAGAAGC	19	0.4777426416930187	CAGGTA	AC	7	TA	6	1	18	ENSG00000101596	ENST00000584897.5	AGC	17	FALSE	FALSE	FALSE	FALSE	NGN	NA	NA
BE3	38.21635884	donor	38.21635884	26.91292876	AGCAAACCTGTTCACTGTTG	20	0.4565799075650693	CAGGTT	AC	7	AA	6	1	18	ENSG00000101596	ENST00000584897.5	AGA	17	FALSE	FALSE	FALSE	FALSE	NGN	NA	NA
BE3	53.69129288	donor	38.21635884	53.69129288	ACATTACCGTGATACTAAGA	21	0.4247141814643639	ACGGTA	AC	7	TA	6	1	18	ENSG00000101596	ENST00000584897.5	TGT	17	FALSE	FALSE	FALSE	FALSE	NGN	NA	NA
BE3	53.69129288	donor	38.21635884	53.69129288	GCTGTACCTGTTGTGTTGTA	25	0.307467769399173	CAGGTA	AC	7	TA	6	1	18	ENSG00000101596	ENST00000584897.5	GGA	17	FALSE	FALSE	FALSE	FALSE	NGN	NA	NA
BE3	48.98153034	donor	26.91292876	48.98153034	GCTTACCTTGCCTTGACAAG	6	0.8749695937728047	AAGGTA	AC	6	TA	5	1	18	ENSG00000101596	ENST00000584897.5	AGT	18	FALSE	FALSE	FALSE	FALSE	NGN	NA	NA
BE3	44.13720317	donor	26.91292876	44.13720317	ACTAACCTACTTCTCCTTGA	12	0.6784237411821941	TAGGTT	AC	6	AA	5	1	18	ENSG00000101596	ENST00000584897.5	AGC	18	FALSE	FALSE	FALSE	FALSE	NGN	NA	NA
BE3	41.176781	donor	26.91292876	41.176781	ACTCACATTTGCTGGGGGTC	18	0.49331063001702746	AATGTG	AC	6	CA	5	1	18	ENSG00000101596	ENST00000584897.5	GGT	18	FALSE	FALSE	FALSE	FALSE	NGN	NA	NA
BE3	48.98153034	donor	26.91292876	48.98153034	ACTTACATTTCATTTCATTA	24	0.32814400389199705	AATGTA	AC	6	TA	5	1	18	ENSG00000101596	ENST00000584897.5	AGA	18	FALSE	FALSE	FALSE	FALSE	NGN	NA	NA
BE3	41.176781	donor	26.91292876	41.176781	ACTCACCTATTTTGTCTTGT	31	0.09729992702505474	TAGGTG	AC	6	CA	5	1	18	ENSG00000101596	ENST00000584897.5	AGC	18	FALSE	FALSE	FALSE	FALSE	NGN	NA	NA
BE3	32.02638522	donor	23.01055409	32.02638522	ATACCAATAGGGGTTCCAGC	2	0.9734857698856726	TTGGTA	AC	4	TA	3	1	18	ENSG00000101596	ENST00000584897.5	AGG	20	FALSE	FALSE	FALSE	FALSE	NGN	NA	NA
BE3	32.02638522	donor	23.01055409	32.02638522	TTACCTAGGGGCAAAAACAC	16	0.5594745803940647	TAGGTA	AC	4	TA	3	1	18	ENSG00000101596	ENST00000584897.5	TGA	20	FALSE	FALSE	FALSE	FALSE	NGN	NA	NA
BE3	23.01055409	donor	23.01055409	11.16886544	TCACCAGTGAAAAGACCCCC	17	0.5212843590367306	CTGGTG	AC	4	CA	3	1	18	ENSG00000101596	ENST00000584897.5	TGC	20	FALSE	FALSE	FALSE	FALSE	NGN	NA	NA
BE3	32.02638522	donor	23.01055409	32.02638522	TTACCGTGATACTAAGATGT	21	0.4247141814643639	ACGGTA	AC	4	TA	3	1	18	ENSG00000101596	ENST00000584897.5	AGA	20	FALSE	FALSE	FALSE	FALSE	NGN	NA	NA
BE3	32.02638522	donor	23.01055409	32.02638522	TTACCATTGTAAAACATGAA	23	0.35709073218195087	ATGGTA	AC	4	TA	3	1	18	ENSG00000101596	ENST00000584897.5	CGG	20	FALSE	FALSE	FALSE	FALSE	NGN	NA	NA
ABE	18.30079156	acceptor	NA	18.30079156	ACCAGGATTATAACCAAAAC	32	0.09729992702505474	CAGGAT	NA	NA	CA	4	1	18	ENSG00000101596	ENST00000584897.5	AGA	19	TRUE	FALSE	FALSE	FALSE	NGN	NA	NA
BE3	51	donor	13.32189974	51	ATGCTTACCTTGCCTTGACA	6	0.8749695937728047	AAGGTA	AC	8	TA	7	1	18	ENSG00000101596	ENST00000584897.5	AGA	16	FALSE	FALSE	FALSE	FALSE	NGN	NA	NA
BE3	51	donor	13.32189974	51	ATACTTACTTTAATTTTTTC	10	0.7358306981269764	AAAGTA	AC	8	TA	7	1	18	ENSG00000101596	ENST00000584897.5	TGC	16	FALSE	FALSE	FALSE	FALSE	NGN	NA	NA
BE3	51	donor	13.32189974	51	TGACTTACCTCCTTTAGTTC	14	0.6090975431768426	GAGGTA	AC	8	TA	7	1	18	ENSG00000101596	ENST00000584897.5	TGG	16	FALSE	FALSE	FALSE	FALSE	NGN	NA	NA
BE3	51	donor	13.32189974	51	AAACTTACCTTTAAATTGCT	15	0.578691315981513	AAGGTA	AC	8	TA	7	1	18	ENSG00000101596	ENST00000584897.5	AGC	16	FALSE	FALSE	FALSE	FALSE	NGN	NA	NA
BE3	51	donor	13.32189974	51	AAATTTACCATGATTTCAGC	22	0.3877402091948431	ATGGTA	AC	8	TA	7	1	18	ENSG00000101596	ENST00000584897.5	CGA	16	FALSE	FALSE	FALSE	FALSE	NGN	NA	NA
BE3	51	donor	13.32189974	51	AAACTTACCATTGTAAAACA	23	0.35709073218195087	ATGGTA	AC	8	TA	7	1	18	ENSG00000101596	ENST00000584897.5	TGA	16	FALSE	FALSE	FALSE	FALSE	NGN	NA	NA
BE3	51	donor	13.32189974	51	AGCTGTACCTGTTGTGTTGT	25	0.307467769399173	CAGGTA	AC	8	TA	7	1	18	ENSG00000101596	ENST00000584897.5	AGG	16	FALSE	FALSE	FALSE	FALSE	NGN	NA	NA
BE3	38.21635884	donor	13.32189974	38.21635884	TTTCTAACCTTTTCCAATCT	27	0.2315738263196303	AAGGTT	AC	8	AA	7	1	18	ENSG00000101596	ENST00000584897.5	GGA	16	FALSE	FALSE	FALSE	FALSE	NGN	NA	NA
BE3	12.24538259	donor	10.7651715	12.24538259	TACCAATAGGGGTTCCAGCA	2	0.9734857698856726	TTGGTA	AC	3	TA	2	1	18	ENSG00000101596	ENST00000584897.5	GGC	21	FALSE	FALSE	FALSE	FALSE	NGN	NA	NA
BE3	12.24538259	donor	10.7651715	12.24538259	TACAATGTAAAATAACTTTG	3	0.9459985405010947	ATTGTA	AC	3	TA	2	1	18	ENSG00000101596	ENST00000584897.5	AGC	21	FALSE	FALSE	FALSE	FALSE	NGN	NA	NA
BE3	12.24538259	donor	10.7651715	12.24538259	TACCTCCTTTAGTTCTGGCC	14	0.6090975431768426	GAGGTA	AC	3	TA	2	1	18	ENSG00000101596	ENST00000584897.5	AGT	21	FALSE	FALSE	FALSE	FALSE	NGN	NA	NA
BE3	12.24538259	donor	10.7651715	12.24538259	TACCATTGTAAAACATGAAC	23	0.35709073218195087	ATGGTA	AC	3	TA	2	1	18	ENSG00000101596	ENST00000584897.5	GGT	21	FALSE	FALSE	FALSE	FALSE	NGN	NA	NA
BE3	12.24538259	donor	10.7651715	12.24538259	TACATTTCATTTCATTAAGA	24	0.32814400389199705	AATGTA	AC	3	TA	2	1	18	ENSG00000101596	ENST00000584897.5	AGC	21	FALSE	FALSE	FALSE	FALSE	NGN	NA	NA
BE3	12.24538259	donor	10.7651715	12.24538259	TACCTGTTGTGTTGTAGGAA	25	0.307467769399173	CAGGTA	AC	3	TA	2	1	18	ENSG00000101596	ENST00000584897.5	TGT	21	FALSE	FALSE	FALSE	FALSE	NGN	NA	NA
BE3	10.7651715	donor	10.7651715	4.575197889	AACCTTTTCCAATCTGGAAG	27	0.2315738263196303	AAGGTT	AC	3	AA	2	1	18	ENSG00000101596	ENST00000584897.5	AGT	21	FALSE	FALSE	FALSE	FALSE	NGN	NA	NA
BE3	12.24538259	donor	10.7651715	12.24538259	TACCTAGTTTTTCCTCTATT	30	0.1250304062271953	TAGGTA	AC	3	TA	2	1	18	ENSG00000101596	ENST00000584897.5	AGT	21	FALSE	FALSE	FALSE	FALSE	NGN	NA	NA
BE3	13.32189974	donor	5.517150396	13.32189974	TCCACAAACCTTACTGTAAA	11	0.6998297251277061	AAGGTT	AC	9	AA	8	1	18	ENSG00000101596	ENST00000584897.5	CGC	15	FALSE	FALSE	FALSE	FALSE	NGN	NA	NA
BE3	13.32189974	donor	5.517150396	13.32189974	CATACTAACCTACTTCTCCT	12	0.6784237411821941	TAGGTT	AC	9	AA	8	1	18	ENSG00000101596	ENST00000584897.5	TGA	15	FALSE	FALSE	FALSE	FALSE	NGN	NA	NA
BE3	13.32189974	donor	5.517150396	13.32189974	TAAGCAAACCTGTTCACTGT	20	0.4565799075650693	CAGGTT	AC	9	AA	8	1	18	ENSG00000101596	ENST00000584897.5	TGA	15	FALSE	FALSE	FALSE	FALSE	NGN	NA	NA
BE3	13.32189974	donor	5.517150396	13.32189974	TTTTCTAACCTTTTCCAATC	27	0.2315738263196303	AAGGTT	AC	9	AA	8	1	18	ENSG00000101596	ENST00000584897.5	TGG	15	FALSE	FALSE	FALSE	FALSE	NGN	NA	NA
BE3	51	donor	5.517150396	51	GTCTTTTACCTGTTTCACAA	28	0.2050595962053029	CAGGTA	AC	9	TA	8	1	18	ENSG00000101596	ENST00000584897.5	TGT	15	FALSE	FALSE	FALSE	FALSE	NGN	NA	NA
BE3	17.08970976	donor	5.517150396	17.08970976	CAAACTCACCTATTTTGTCT	31	0.09729992702505474	TAGGTG	AC	9	CA	8	1	18	ENSG00000101596	ENST00000584897.5	TGT	15	FALSE	FALSE	FALSE	FALSE	NGN	NA	NA
BE3	7.939313984	donor	4.575197889	7.939313984	ACTTTAATTTTTTCTGCTAA	10	0.7358306981269764	AAAGTA	AC	2	TA	1	1	18	ENSG00000101596	ENST00000584897.5	AGC	22	FALSE	FALSE	FALSE	FALSE	NGN	NA	NA
BE3	7.939313984	donor	4.575197889	7.939313984	ACCTTTAAATTGCTAGCTTT	15	0.578691315981513	AAGGTA	AC	2	TA	1	1	18	ENSG00000101596	ENST00000584897.5	TGT	22	FALSE	FALSE	FALSE	FALSE	NGN	NA	NA
BE3	2.960422164	acceptor	2.960422164	NA	GTTATAATCCTGGTCAAAGG	32	0.09729992702505474	CAGGAT	CC	10	NA	NA	1	18	ENSG00000101596	ENST00000584897.5	GGA	16	TRUE	FALSE	FALSE	FALSE	NGN	NA	NA
BE3	8.073878628	donor	2.691292876	8.073878628	CATGACTCACATTTGCTGGG	18	0.49331063001702746	AATGTG	AC	10	CA	9	1	18	ENSG00000101596	ENST00000584897.5	GGT	14	FALSE	FALSE	FALSE	FALSE	NGN	NA	NA
BE3	48.98153034	donor	2.691292876	48.98153034	TGAGAAATACCTGAAATAGA	19	0.4777426416930187	CAGGTA	AC	10	TA	9	1	18	ENSG00000101596	ENST00000584897.5	AGC	14	FALSE	FALSE	FALSE	FALSE	NGN	NA	NA
BE3	48.98153034	donor	2.691292876	48.98153034	TAAACATTACCGTGATACTA	21	0.4247141814643639	ACGGTA	AC	10	TA	9	1	18	ENSG00000101596	ENST00000584897.5	AGA	14	FALSE	FALSE	FALSE	FALSE	NGN	NA	NA
BE3	1.07651715	acceptor	1.07651715	NA	GGTTATAATCCTGGTCAAAG	32	0.09729992702505474	CAGGAT	CC	11	NA	NA	1	18	ENSG00000101596	ENST00000584897.5	GGG	15	TRUE	FALSE	FALSE	FALSE	NGN	NA	NA
ABE	0.807387863	acceptor	NA	0.807387863	AGGATTATAACCAAAACAGA	32	0.09729992702505474	CAGGAT	NA	NA	CA	1	1	18	ENSG00000101596	ENST00000584897.5	TGT	22	TRUE	FALSE	FALSE	FALSE	NGN	NA	NA
BE3	53.69129288	acceptor	53.69129288	NA	CATCTCTACAAAATAAATAA	3	0.8584686774941995	TAGAGA	TC	6	NA	NA	1	18	ENSG00000101596	ENST00000583800.1	AGT	20	TRUE	FALSE	FALSE	FALSE	NGN	NA	NA
ABE	51	acceptor	NA	51	ATTTTGTAGAGATGGGGTCT	3	0.8584686774941995	TAGAGA	NA	NA	TA	8	1	18	ENSG00000101596	ENST00000583800.1	TGC	15	TRUE	FALSE	FALSE	FALSE	NGN	NA	NA
ABE	48.98153034	acceptor	NA	48.98153034	TTGTAGAGATGGGGTCTTGC	3	0.8584686774941995	TAGAGA	NA	NA	TA	5	1	18	ENSG00000101596	ENST00000583800.1	TGT	18	TRUE	FALSE	FALSE	FALSE	NGN	NA	NA
ABE	32.02638522	acceptor	NA	32.02638522	GTAGAGATGGGGTCTTGCTG	3	0.8584686774941995	TAGAGA	NA	NA	TA	3	1	18	ENSG00000101596	ENST00000583800.1	TGT	20	TRUE	FALSE	FALSE	FALSE	NGN	NA	NA
BE3	41.176781	donor	26.91292876	41.176781	ACTCACCTATTTTGTCTTGT	2	0.8584686774941995	TAGGTG	AC	6	CA	5	1	18	ENSG00000101596	ENST00000583800.1	AGC	18	FALSE	FALSE	FALSE	FALSE	NGN	NA	NA
BE3	17.08970976	donor	5.517150396	17.08970976	CAAACTCACCTATTTTGTCT	2	0.8584686774941995	TAGGTG	AC	9	CA	8	1	18	ENSG00000101596	ENST00000583800.1	TGT	15	FALSE	FALSE	FALSE	FALSE	NGN	NA	NA
ABE	2.556728232	acceptor	NA	2.556728232	TATTTATTTTGTAGAGATGG	3	0.8584686774941995	TAGAGA	NA	NA	TA	13	1	18	ENSG00000101596	ENST00000583800.1	GGT	10	TRUE	FALSE	FALSE	FALSE	NGN	NA	NA
ABE	2.556728232	acceptor	NA	2.556728232	GAGATGGGGTCTTGCTGTGT	3	0.8584686774941995	TAGAGA	NA	NA	TA	-1	1	18	ENSG00000101596	ENST00000583800.1	TGA	23	TRUE	FALSE	FALSE	FALSE	NGN	NA	NA
BE3	44.13720317	donor	44.13720317	43.73350923	GTTACCTGTGGCTTTCTTCA	3	0.9002033209081667	CAGGTA	AC	5	TA	4	1	18	ENSG00000132205	ENST00000254528.3	AGC	19	FALSE	FALSE	FALSE	FALSE	NGN	NA	NA
BE3	44.13720317	donor	44.13720317	18.30079156	CTCACCTGGTGCGCCCGCGA	5	0.5228736021687563	CAGGTG	AC	5	CA	4	1	18	ENSG00000132205	ENST00000254528.3	AGC	19	FALSE	FALSE	FALSE	FALSE	NGN	NA	NA
BE3	53.69129288	donor	38.21635884	53.69129288	GACATACCTGGGGAAGCTAC	6	0.5174517112843104	CAGGTA	AC	7	TA	6	1	18	ENSG00000132205	ENST00000254528.3	AGG	17	FALSE	FALSE	FALSE	FALSE	NGN	NA	NA
BE3	48.98153034	donor	26.91292876	48.98153034	ACATACCTGGGGAAGCTACA	6	0.5174517112843104	CAGGTA	AC	6	TA	5	1	18	ENSG00000132205	ENST00000254528.3	GGA	18	FALSE	FALSE	FALSE	FALSE	NGN	NA	NA
BE3	32.02638522	donor	23.01055409	32.02638522	TTACACCAGCGCCGACGGAC	2	0.9298542866824805	GGTGTA	AC	4	TA	3	1	18	ENSG00000132205	ENST00000254528.3	AGG	20	FALSE	FALSE	FALSE	FALSE	NGN	NA	NA
BE3	32.02638522	donor	23.01055409	32.02638522	ATACCTGGGGAAGCTACAGG	6	0.5174517112843104	CAGGTA	AC	4	TA	3	1	18	ENSG00000132205	ENST00000254528.3	AGG	20	FALSE	FALSE	FALSE	FALSE	NGN	NA	NA
BE3	17.08970976	acceptor	17.08970976	NA	AAGACCCCTGCGGGGAGAAA	8	0.49576414774652655	CAGGGG	CC	8	NA	NA	1	18	ENSG00000132205	ENST00000254528.3	GGC	18	TRUE	FALSE	FALSE	FALSE	NGN	NA	NA
BE3	51	donor	13.32189974	51	GGACTTACACCAGCGCCGAC	2	0.9298542866824805	GGTGTA	AC	8	TA	7	1	18	ENSG00000132205	ENST00000254528.3	GGA	16	FALSE	FALSE	FALSE	FALSE	NGN	NA	NA
BE3	45.21372032	donor	13.32189974	45.21372032	GGCCTCACCTGGTGCGCCCG	5	0.5228736021687563	CAGGTG	AC	8	CA	7	1	18	ENSG00000132205	ENST00000254528.3	CGA	16	FALSE	FALSE	FALSE	FALSE	NGN	NA	NA
BE3	45.21372032	donor	13.32189974	45.21372032	ACACTCACCGGTGCTGGGGT	7	0.49576414774652655	CCGGTG	AC	8	CA	7	1	18	ENSG00000132205	ENST00000254528.3	TGT	16	FALSE	FALSE	FALSE	FALSE	NGN	NA	NA
BE3	12.24538259	donor	10.7651715	12.24538259	TACACCAGCGCCGACGGACA	2	0.9298542866824805	GGTGTA	AC	3	TA	2	1	18	ENSG00000132205	ENST00000254528.3	GGG	21	FALSE	FALSE	FALSE	FALSE	NGN	NA	NA
BE3	12.24538259	donor	10.7651715	12.24538259	TACCTGGGGAAGCTACAGGA	6	0.5174517112843104	CAGGTA	AC	3	TA	2	1	18	ENSG00000132205	ENST00000254528.3	GGT	21	FALSE	FALSE	FALSE	FALSE	NGN	NA	NA
BE3	8.073878628	acceptor	8.073878628	NA	GAAGACCCCTGCGGGGAGAA	8	0.49576414774652655	CAGGGG	CC	9	NA	NA	1	18	ENSG00000132205	ENST00000254528.3	AGG	17	TRUE	FALSE	FALSE	FALSE	NGN	NA	NA
ABE	8.073878628	acceptor	NA	8.073878628	CTCCCCGCAGGGGTCTTCAC	8	0.49576414774652655	CAGGGG	NA	NA	CA	9	1	18	ENSG00000132205	ENST00000254528.3	GGC	14	TRUE	FALSE	FALSE	FALSE	NGN	NA	NA
BE3	51	donor	5.517150396	51	AGGACTTACACCAGCGCCGA	2	0.9298542866824805	GGTGTA	AC	9	TA	8	1	18	ENSG00000132205	ENST00000254528.3	CGG	15	FALSE	FALSE	FALSE	FALSE	NGN	NA	NA
BE3	51	donor	5.517150396	51	TCAACTTACTTGCTGATGGC	4	0.574042697390715	CAAGTA	AC	9	TA	8	1	18	ENSG00000132205	ENST00000254528.3	TGA	15	FALSE	FALSE	FALSE	FALSE	NGN	NA	NA
BE3	7.939313984	donor	4.575197889	7.939313984	ACACCAGCGCCGACGGACAG	2	0.9298542866824805	GGTGTA	AC	2	TA	1	1	18	ENSG00000132205	ENST00000254528.3	GGC	22	FALSE	FALSE	FALSE	FALSE	NGN	NA	NA
BE3	7.939313984	donor	4.575197889	7.939313984	ACCTGTGGCTTTCTTCAAGC	3	0.9002033209081667	CAGGTA	AC	2	TA	1	1	18	ENSG00000132205	ENST00000254528.3	TGT	22	FALSE	FALSE	FALSE	FALSE	NGN	NA	NA
BE3	7.939313984	donor	4.575197889	7.939313984	ACTTGCTGATGGCTGAAATT	4	0.574042697390715	CAAGTA	AC	2	TA	1	1	18	ENSG00000132205	ENST00000254528.3	TGA	22	FALSE	FALSE	FALSE	FALSE	NGN	NA	NA
ABE	2.960422164	acceptor	NA	2.960422164	TCTCCCCGCAGGGGTCTTCA	8	0.49576414774652655	CAGGGG	NA	NA	CA	10	1	18	ENSG00000132205	ENST00000254528.3	CGG	13	TRUE	FALSE	FALSE	FALSE	NGN	NA	NA
BE3	8.073878628	donor	2.691292876	8.073878628	CGGGCCTCACCTGGTGCGCC	5	0.5228736021687563	CAGGTG	AC	10	CA	9	1	18	ENSG00000132205	ENST00000254528.3	CGC	14	FALSE	FALSE	FALSE	FALSE	NGN	NA	NA
ABE	53.69129288	acceptor	NA	53.69129288	CTCTTAGGTATCACAGGCTG	20	0.5545176356901272	TAGGTA	NA	NA	TA	6	-1	18	ENSG00000101577	ENST00000261596.8	AGT	17	TRUE	FALSE	FALSE	FALSE	NGN	NA	NA
ABE	51	acceptor	NA	51	TTCTCTTAGGTATCACAGGC	20	0.5545176356901272	TAGGTA	NA	NA	TA	8	-1	18	ENSG00000101577	ENST00000261596.8	TGA	15	TRUE	FALSE	FALSE	FALSE	NGN	NA	NA
BE3	45.21372032	acceptor	45.21372032	NA	TGATACCTAAGAGAAAGGTT	20	0.5545176356901272	TAGGTA	CC	7	NA	NA	-1	18	ENSG00000101577	ENST00000261596.8	GGG	19	TRUE	FALSE	FALSE	FALSE	NGN	NA	NA
BE3	44.13720317	donor	44.13720317	43.73350923	TCTACCTTTTAGGGAAATAA	8	0.7585762602673538	AAGGTA	AC	5	TA	4	-1	18	ENSG00000101577	ENST00000261596.8	AGA	19	FALSE	FALSE	FALSE	FALSE	NGN	NA	NA
ABE	43.73350923	acceptor	NA	43.73350923	CTTAGGTATCACAGGCTGAG	20	0.5545176356901272	TAGGTA	NA	NA	TA	4	-1	18	ENSG00000101577	ENST00000261596.8	TGA	19	TRUE	FALSE	FALSE	FALSE	NGN	NA	NA
BE3	43.3298153	acceptor	43.3298153	NA	GATACCTAAGAGAAAGGTTG	20	0.5545176356901272	TAGGTA	CC	6	NA	NA	-1	18	ENSG00000101577	ENST00000261596.8	GGG	20	TRUE	FALSE	FALSE	FALSE	NGN	NA	NA
BE3	41.176781	acceptor	41.176781	NA	ATACCTAAGAGAAAGGTTGG	20	0.5545176356901272	TAGGTA	CC	5	NA	NA	-1	18	ENSG00000101577	ENST00000261596.8	GGA	21	TRUE	FALSE	FALSE	FALSE	NGN	NA	NA
BE3	53.69129288	donor	38.21635884	53.69129288	CTAGTACCTTGGTGGACTCT	6	0.8300853599613465	AAGGTA	AC	7	TA	6	-1	18	ENSG00000101577	ENST00000261596.8	GGG	17	FALSE	FALSE	FALSE	FALSE	NGN	NA	NA
BE3	53.69129288	donor	38.21635884	53.69129288	CGATTACCTTTCTTCTTTGA	7	0.7745208568207441	AAGGTA	AC	7	TA	6	-1	18	ENSG00000101577	ENST00000261596.8	CGG	17	FALSE	FALSE	FALSE	FALSE	NGN	NA	NA
BE3	53.69129288	donor	38.21635884	53.69129288	TACCTACTCATTGATGGAAT	16	0.6139474955709454	TGAGTA	AC	7	TA	6	-1	18	ENSG00000101577	ENST00000261596.8	GGT	17	FALSE	FALSE	FALSE	FALSE	NGN	NA	NA
BE3	53.69129288	donor	38.21635884	53.69129288	GAGGTACCTGTGGAAGGCGG	17	0.5894669028829119	CAGGTA	AC	7	TA	6	-1	18	ENSG00000101577	ENST00000261596.8	AGA	17	FALSE	FALSE	FALSE	FALSE	NGN	NA	NA
BE3	48.98153034	donor	26.91292876	48.98153034	TAGTACCTTGGTGGACTCTG	6	0.8300853599613465	AAGGTA	AC	6	TA	5	-1	18	ENSG00000101577	ENST00000261596.8	GGA	18	FALSE	FALSE	FALSE	FALSE	NGN	NA	NA
BE3	48.98153034	donor	26.91292876	48.98153034	GATTACCTTTCTTCTTTGAC	7	0.7745208568207441	AAGGTA	AC	6	TA	5	-1	18	ENSG00000101577	ENST00000261596.8	GGC	18	FALSE	FALSE	FALSE	FALSE	NGN	NA	NA
BE3	41.176781	donor	26.91292876	41.176781	ACTCACGATCTGGTCTGAGG	14	0.6516347237880495	ATCGTG	AC	6	CA	5	-1	18	ENSG00000101577	ENST00000261596.8	AGA	18	FALSE	FALSE	FALSE	FALSE	NGN	NA	NA
BE3	32.02638522	donor	23.01055409	32.02638522	TTACCTTTCTTCTTTGACGG	7	0.7745208568207441	AAGGTA	AC	4	TA	3	-1	18	ENSG00000101577	ENST00000261596.8	CGA	20	FALSE	FALSE	FALSE	FALSE	NGN	NA	NA
BE3	23.01055409	donor	23.01055409	11.16886544	TCACCTTAGGCAAGCTCTTC	11	0.7023675310033821	AAGGTG	AC	4	CA	3	-1	18	ENSG00000101577	ENST00000261596.8	TGG	20	FALSE	FALSE	FALSE	FALSE	NGN	NA	NA
BE3	23.01055409	donor	23.01055409	11.16886544	TCACGATCTGGTCTGAGGAG	14	0.6516347237880495	ATCGTG	AC	4	CA	3	-1	18	ENSG00000101577	ENST00000261596.8	AGG	20	FALSE	FALSE	FALSE	FALSE	NGN	NA	NA
BE3	32.02638522	donor	23.01055409	32.02638522	CTACTCATTGATGGAATGGT	16	0.6139474955709454	TGAGTA	AC	4	TA	3	-1	18	ENSG00000101577	ENST00000261596.8	AGA	20	FALSE	FALSE	FALSE	FALSE	NGN	NA	NA
BE3	32.02638522	donor	23.01055409	32.02638522	TTACGATGACTTGTTTCCTT	19	0.5545176356901272	ATCGTA	AC	4	TA	3	-1	18	ENSG00000101577	ENST00000261596.8	TGG	20	FALSE	FALSE	FALSE	FALSE	NGN	NA	NA
BE3	17.08970976	acceptor	17.08970976	NA	GTGATACCTAAGAGAAAGGT	20	0.5545176356901272	TAGGTA	CC	8	NA	NA	-1	18	ENSG00000101577	ENST00000261596.8	TGG	18	TRUE	FALSE	FALSE	FALSE	NGN	NA	NA
BE3	45.21372032	donor	13.32189974	45.21372032	ACACTCACCACTTTCTCTTT	2	0.9309067482686423	GTGGTG	AC	8	CA	7	-1	18	ENSG00000101577	ENST00000261596.8	GGA	16	FALSE	FALSE	FALSE	FALSE	NGN	NA	NA
BE3	51	donor	13.32189974	51	AAACTTACATATTCTTCTTC	3	0.9156063778386213	TATGTA	AC	8	TA	7	-1	18	ENSG00000101577	ENST00000261596.8	AGT	16	FALSE	FALSE	FALSE	FALSE	NGN	NA	NA
BE3	51	donor	13.32189974	51	CCTAGTACCTTGGTGGACTC	6	0.8300853599613465	AAGGTA	AC	8	TA	7	-1	18	ENSG00000101577	ENST00000261596.8	TGG	16	FALSE	FALSE	FALSE	FALSE	NGN	NA	NA
BE3	45.21372032	donor	13.32189974	45.21372032	GCACCCACCTGGCACCGGCC	13	0.6748268642293445	CAGGTG	AC	8	CA	7	-1	18	ENSG00000101577	ENST00000261596.8	GGC	16	FALSE	FALSE	FALSE	FALSE	NGN	NA	NA
BE3	45.21372032	donor	13.32189974	45.21372032	AGACTCACGATCTGGTCTGA	14	0.6516347237880495	ATCGTG	AC	8	CA	7	-1	18	ENSG00000101577	ENST00000261596.8	GGA	16	FALSE	FALSE	FALSE	FALSE	NGN	NA	NA
BE3	51	donor	13.32189974	51	GTACCTACTCATTGATGGAA	16	0.6139474955709454	TGAGTA	AC	8	TA	7	-1	18	ENSG00000101577	ENST00000261596.8	TGG	16	FALSE	FALSE	FALSE	FALSE	NGN	NA	NA
ABE	12.24538259	acceptor	NA	12.24538259	CCTTTCTCTTAGGTATCACA	20	0.5545176356901272	TAGGTA	NA	NA	TA	11	-1	18	ENSG00000101577	ENST00000261596.8	GGC	12	TRUE	FALSE	FALSE	FALSE	NGN	NA	NA
ABE	12.24538259	acceptor	NA	12.24538259	TAGGTATCACAGGCTGAGTG	20	0.5545176356901272	TAGGTA	NA	NA	TA	2	-1	18	ENSG00000101577	ENST00000261596.8	AGC	21	TRUE	FALSE	FALSE	FALSE	NGN	NA	NA
BE3	12.24538259	donor	10.7651715	12.24538259	TACCTTTTAGGGAAATAAAG	8	0.7585762602673538	AAGGTA	AC	3	TA	2	-1	18	ENSG00000101577	ENST00000261596.8	AGC	21	FALSE	FALSE	FALSE	FALSE	NGN	NA	NA
BE3	21.93403694	donor	10.7651715	21.93403694	CACCTTAGGCAAGCTCTTCT	11	0.7023675310033821	AAGGTG	AC	3	CA	2	-1	18	ENSG00000101577	ENST00000261596.8	GGA	21	FALSE	FALSE	FALSE	FALSE	NGN	NA	NA
BE3	21.93403694	donor	10.7651715	21.93403694	CACGATCTGGTCTGAGGAGA	14	0.6516347237880495	ATCGTG	AC	3	CA	2	-1	18	ENSG00000101577	ENST00000261596.8	GGC	21	FALSE	FALSE	FALSE	FALSE	NGN	NA	NA
BE3	21.93403694	donor	10.7651715	21.93403694	CACATTTGGACGGTTTCCAA	18	0.5711064583668868	AATGTG	AC	3	CA	2	-1	18	ENSG00000101577	ENST00000261596.8	AGG	21	FALSE	FALSE	FALSE	FALSE	NGN	NA	NA
BE3	12.24538259	donor	10.7651715	12.24538259	TACGATGACTTGTTTCCTTT	19	0.5545176356901272	ATCGTA	AC	3	TA	2	-1	18	ENSG00000101577	ENST00000261596.8	GGT	21	FALSE	FALSE	FALSE	FALSE	NGN	NA	NA
ABE	7.939313984	acceptor	NA	7.939313984	ACCTTTCTCTTAGGTATCAC	20	0.5545176356901272	TAGGTA	NA	NA	TA	12	-1	18	ENSG00000101577	ENST00000261596.8	AGG	11	TRUE	FALSE	FALSE	FALSE	NGN	NA	NA
BE3	17.08970976	donor	5.517150396	17.08970976	GACACTCACCACTTTCTCTT	2	0.9309067482686423	GTGGTG	AC	9	CA	8	-1	18	ENSG00000101577	ENST00000261596.8	TGG	15	FALSE	FALSE	FALSE	FALSE	NGN	NA	NA
BE3	51	donor	5.517150396	51	GAGTCCTACCGTGCTGCCTG	4	0.8671283620550814	ACGGTA	AC	9	TA	8	-1	18	ENSG00000101577	ENST00000261596.8	GGC	15	FALSE	FALSE	FALSE	FALSE	NGN	NA	NA
BE3	51	donor	5.517150396	51	GATACTTACGTCTCTAAAGG	5	0.8498953132549525	GACGTA	AC	9	TA	8	-1	18	ENSG00000101577	ENST00000261596.8	GGA	15	FALSE	FALSE	FALSE	FALSE	NGN	NA	NA
BE3	51	donor	5.517150396	51	GTCTGTTACCTGTTTGGTCA	12	0.6880334997584152	CAGGTA	AC	9	TA	8	-1	18	ENSG00000101577	ENST00000261596.8	TGC	15	FALSE	FALSE	FALSE	FALSE	NGN	NA	NA
BE3	17.08970976	donor	5.517150396	17.08970976	GGCACCCACCTGGCACCGGC	13	0.6748268642293445	CAGGTG	AC	9	CA	8	-1	18	ENSG00000101577	ENST00000261596.8	CGG	15	FALSE	FALSE	FALSE	FALSE	NGN	NA	NA
BE3	17.08970976	donor	5.517150396	17.08970976	AAGACTCACGATCTGGTCTG	14	0.6516347237880495	ATCGTG	AC	9	CA	8	-1	18	ENSG00000101577	ENST00000261596.8	AGG	15	FALSE	FALSE	FALSE	FALSE	NGN	NA	NA
BE3	51	donor	5.517150396	51	GAGAGGTACCTGTGGAAGGC	17	0.5894669028829119	CAGGTA	AC	9	TA	8	-1	18	ENSG00000101577	ENST00000261596.8	GGA	15	FALSE	FALSE	FALSE	FALSE	NGN	NA	NA
BE3	7.939313984	donor	4.575197889	7.939313984	ACCTTTCTTCTTTGACGGCG	7	0.7745208568207441	AAGGTA	AC	2	TA	1	-1	18	ENSG00000101577	ENST00000261596.8	AGT	22	FALSE	FALSE	FALSE	FALSE	NGN	NA	NA
BE3	7.939313984	donor	4.575197889	7.939313984	ACTCATTGATGGAATGGTAG	16	0.6139474955709454	TGAGTA	AC	2	TA	1	-1	18	ENSG00000101577	ENST00000261596.8	AGC	22	FALSE	FALSE	FALSE	FALSE	NGN	NA	NA
BE3	4.575197889	donor	4.575197889	0.807387863	ACATTTGGACGGTTTCCAAA	18	0.5711064583668868	AATGTG	AC	2	CA	1	-1	18	ENSG00000101577	ENST00000261596.8	GGC	22	FALSE	FALSE	FALSE	FALSE	NGN	NA	NA
BE3	48.98153034	donor	2.691292876	48.98153034	AGAGTCCTACCGTGCTGCCT	4	0.8671283620550814	ACGGTA	AC	10	TA	9	-1	18	ENSG00000101577	ENST00000261596.8	GGG	14	FALSE	FALSE	FALSE	FALSE	NGN	NA	NA
BE3	48.98153034	donor	2.691292876	48.98153034	AGATACTTACGTCTCTAAAG	5	0.8498953132549525	GACGTA	AC	10	TA	9	-1	18	ENSG00000101577	ENST00000261596.8	GGG	14	FALSE	FALSE	FALSE	FALSE	NGN	NA	NA
BE3	48.98153034	donor	2.691292876	48.98153034	AAACGATTACCTTTCTTCTT	7	0.7745208568207441	AAGGTA	AC	10	TA	9	-1	18	ENSG00000101577	ENST00000261596.8	TGA	14	FALSE	FALSE	FALSE	FALSE	NGN	NA	NA
BE3	48.98153034	donor	2.691292876	48.98153034	GGAGAGGTACCTGTGGAAGG	17	0.5894669028829119	CAGGTA	AC	10	TA	9	-1	18	ENSG00000101577	ENST00000261596.8	CGG	14	FALSE	FALSE	FALSE	FALSE	NGN	NA	NA
BE3	1.07651715	acceptor	1.07651715	NA	CCTGTGATACCTAAGAGAAA	20	0.5545176356901272	TAGGTA	CC	11	NA	NA	-1	18	ENSG00000101577	ENST00000261596.8	GGT	15	TRUE	FALSE	FALSE	FALSE	NGN	NA	NA
BE3	0.807387863	acceptor	0.807387863	NA	CCTAAGAGAAAGGTTGGGGA	20	0.5545176356901272	TAGGTA	CC	1	NA	NA	-1	18	ENSG00000101577	ENST00000261596.8	AGA	24	TRUE	FALSE	FALSE	FALSE	NGN	NA	NA
ABE	45.21372032	acceptor	NA	45.21372032	CTTCACAGAGGATCTTCAAA	5	0.1149301825993555	CAGAGG	NA	NA	CA	7	-1	18	ENSG00000101577	ENST00000584294.1	TGC	16	TRUE	FALSE	FALSE	FALSE	NGN	NA	NA
BE3	45.21372032	donor	13.32189974	45.21372032	ACACTCACCACTTTCTCTTT	2	0.5402792696025779	GTGGTG	AC	8	CA	7	-1	18	ENSG00000101577	ENST00000584294.1	GGA	16	FALSE	FALSE	FALSE	FALSE	NGN	NA	NA
BE3	51	donor	13.32189974	51	AAACTTACATATTCTTCTTC	3	0.43823845327604727	TATGTA	AC	8	TA	7	-1	18	ENSG00000101577	ENST00000584294.1	AGT	16	FALSE	FALSE	FALSE	FALSE	NGN	NA	NA
BE3	12.24538259	acceptor	12.24538259	NA	CTCTGTGAAGGAGAAACCAA	5	0.1149301825993555	CAGAGG	TC	2	NA	NA	-1	18	ENSG00000101577	ENST00000584294.1	AGA	23	TRUE	FALSE	FALSE	FALSE	NGN	NA	NA
BE3	7.939313984	acceptor	7.939313984	NA	TTGAAGATCCTCTGTGAAGG	5	0.1149301825993555	CAGAGG	TC	12	NA	NA	-1	18	ENSG00000101577	ENST00000584294.1	AGA	14	TRUE	FALSE	FALSE	FALSE	NGN	NA	NA
BE3	17.08970976	donor	5.517150396	17.08970976	GACACTCACCACTTTCTCTT	2	0.5402792696025779	GTGGTG	AC	9	CA	8	-1	18	ENSG00000101577	ENST00000584294.1	TGG	15	FALSE	FALSE	FALSE	FALSE	NGN	NA	NA
BE3	51	donor	5.517150396	51	GAGTCCTACCGTGCTGCCTG	4	0.1149301825993555	ACGGTA	AC	9	TA	8	-1	18	ENSG00000101577	ENST00000584294.1	GGC	15	FALSE	FALSE	FALSE	FALSE	NGN	NA	NA
BE3	51	donor	5.517150396	51	GATACTTACGTCTCTAAAGG	5	0	GACGTA	AC	9	TA	8	-1	18	ENSG00000101577	ENST00000584294.1	GGA	15	TRUE	FALSE	FALSE	TRUE	NGN	NA	NA
BE3	48.98153034	donor	2.691292876	48.98153034	AGAGTCCTACCGTGCTGCCT	4	0.1149301825993555	ACGGTA	AC	10	TA	9	-1	18	ENSG00000101577	ENST00000584294.1	GGG	14	FALSE	FALSE	FALSE	FALSE	NGN	NA	NA
BE3	48.98153034	donor	2.691292876	48.98153034	AGATACTTACGTCTCTAAAG	5	0	GACGTA	AC	10	TA	9	-1	18	ENSG00000101577	ENST00000584294.1	GGG	14	TRUE	FALSE	FALSE	TRUE	NGN	NA	NA
BE3	53.69129288	acceptor	53.69129288	NA	TCAATCTATGGGAGAAACAA	3	0.17008196721311475	TAGATT	TC	6	NA	NA	-1	18	ENSG00000101577	ENST00000584915.1	AGT	20	TRUE	FALSE	FALSE	FALSE	NGN	NA	NA
BE3	45.21372032	donor	13.32189974	45.21372032	ACACTCACCACTTTCTCTTT	2	0.17008196721311475	GTGGTG	AC	8	CA	7	-1	18	ENSG00000101577	ENST00000584915.1	GGA	16	FALSE	FALSE	FALSE	FALSE	NGN	NA	NA
ABE	12.24538259	acceptor	NA	12.24538259	TTTCTCCCATAGATTGATAT	3	0.17008196721311475	TAGATT	NA	NA	TA	11	-1	18	ENSG00000101577	ENST00000584915.1	AGA	12	TRUE	FALSE	FALSE	FALSE	NGN	NA	NA
ABE	12.24538259	acceptor	NA	12.24538259	TAGATTGATATAGAAATCAA	3	0.17008196721311475	TAGATT	NA	NA	TA	2	-1	18	ENSG00000101577	ENST00000584915.1	CGG	21	TRUE	FALSE	FALSE	FALSE	NGN	NA	NA
BE3	7.939313984	acceptor	7.939313984	NA	TCTATGGGAGAAACAAAGTA	3	0.17008196721311475	TAGATT	TC	1	NA	NA	-1	18	ENSG00000101577	ENST00000584915.1	TGA	24	TRUE	FALSE	FALSE	FALSE	NGN	NA	NA
ABE	7.939313984	acceptor	NA	7.939313984	AGATTGATATAGAAATCAAC	3	0.17008196721311475	TAGATT	NA	NA	TA	1	-1	18	ENSG00000101577	ENST00000584915.1	GGC	22	TRUE	FALSE	FALSE	FALSE	NGN	NA	NA
BE3	17.08970976	donor	5.517150396	17.08970976	GACACTCACCACTTTCTCTT	2	0.17008196721311475	GTGGTG	AC	9	CA	8	-1	18	ENSG00000101577	ENST00000584915.1	TGG	15	FALSE	FALSE	FALSE	FALSE	NGN	NA	NA
BE3	44.13720317	donor	44.13720317	18.30079156	CTCACCGTCCTGAGAAAATG	3	0.8688242382509899	ACGGTG	AC	5	CA	4	-1	18	ENSG00000101605	ENST00000356443.8	GGT	19	FALSE	FALSE	FALSE	FALSE	NGN	NA	NA
BE3	44.13720317	donor	44.13720317	43.73350923	CTTACAGCTGAGGGGCATGG	8	0.7417799965570666	GCTGTA	AC	5	TA	4	-1	18	ENSG00000101605	ENST00000356443.8	TGG	19	FALSE	FALSE	FALSE	FALSE	NGN	NA	NA
BE3	44.13720317	donor	44.13720317	18.30079156	CTCACCGTTTCTGTACCACT	9	0.7135479428473059	ACGGTG	AC	5	CA	4	-1	18	ENSG00000101605	ENST00000356443.8	GGA	19	FALSE	FALSE	FALSE	FALSE	NGN	NA	NA
BE3	44.13720317	donor	44.13720317	43.73350923	GTTACCGTGAGCCCTTCACG	16	0.534859700464796	ACGGTA	AC	5	TA	4	-1	18	ENSG00000101605	ENST00000356443.8	GGG	19	FALSE	FALSE	FALSE	FALSE	NGN	NA	NA
BE3	44.13720317	donor	44.13720317	43.73350923	CTTACCTTCCTCATCTATTA	24	0.31279049750387333	AAGGTA	AC	5	TA	4	-1	18	ENSG00000101605	ENST00000356443.8	AGT	19	FALSE	FALSE	FALSE	FALSE	NGN	NA	NA
BE3	44.13720317	donor	44.13720317	43.73350923	CCTACCTCTGTTATAAGCAG	30	0.21587192287829227	GAGGTA	AC	5	TA	4	-1	18	ENSG00000101605	ENST00000356443.8	GGT	19	FALSE	FALSE	FALSE	FALSE	NGN	NA	NA
BE3	44.13720317	donor	44.13720317	43.73350923	CTTACCTTCCCCTCCTGGAT	37	0.12876570838354273	AAGGTA	AC	5	TA	4	-1	18	ENSG00000101605	ENST00000356443.8	GGT	19	FALSE	FALSE	FALSE	FALSE	NGN	NA	NA
BE3	43.3298153	donor	38.21635884	43.3298153	CACTCACCGTCCTGAGAAAA	3	0.8688242382509899	ACGGTG	AC	7	CA	6	-1	18	ENSG00000101605	ENST00000356443.8	TGG	17	FALSE	FALSE	FALSE	FALSE	NGN	NA	NA
BE3	53.69129288	donor	38.21635884	53.69129288	AACCTACTTTTTACCACAAC	7	0.7524530900327079	AAAGTA	AC	7	TA	6	-1	18	ENSG00000101605	ENST00000356443.8	TGA	17	FALSE	FALSE	FALSE	FALSE	NGN	NA	NA
BE3	53.69129288	donor	38.21635884	53.69129288	AACTTACAGCTGAGGGGCAT	8	0.7417799965570666	GCTGTA	AC	7	TA	6	-1	18	ENSG00000101605	ENST00000356443.8	GGT	17	FALSE	FALSE	FALSE	FALSE	NGN	NA	NA
BE3	53.69129288	donor	38.21635884	53.69129288	GAGTTACCGTGAGCCCTTCA	16	0.534859700464796	ACGGTA	AC	7	TA	6	-1	18	ENSG00000101605	ENST00000356443.8	CGG	17	FALSE	FALSE	FALSE	FALSE	NGN	NA	NA
BE3	53.69129288	donor	38.21635884	53.69129288	GGTTTACCTGGGACGGCGAT	20	0.4091926321225684	CAGGTA	AC	7	TA	6	-1	18	ENSG00000101605	ENST00000356443.8	GGT	17	FALSE	FALSE	FALSE	FALSE	NGN	NA	NA
BE3	43.3298153	donor	38.21635884	43.3298153	AGCCCACCTGGACGGGTCTC	22	0.3578929247719057	CAGGTG	AC	7	CA	6	-1	18	ENSG00000101605	ENST00000356443.8	TGC	17	FALSE	FALSE	FALSE	FALSE	NGN	NA	NA
BE3	53.69129288	donor	38.21635884	53.69129288	CTCTTACCTTGCATTTCAAT	29	0.2353244964709933	AAGGTA	AC	7	TA	6	-1	18	ENSG00000101605	ENST00000356443.8	AGT	17	FALSE	FALSE	FALSE	FALSE	NGN	NA	NA
BE3	53.69129288	donor	38.21635884	53.69129288	CGCCTACCTCTGTTATAAGC	30	0.21587192287829227	GAGGTA	AC	7	TA	6	-1	18	ENSG00000101605	ENST00000356443.8	AGG	17	FALSE	FALSE	FALSE	FALSE	NGN	NA	NA
BE3	53.69129288	donor	38.21635884	53.69129288	TACTTACTTTTCTCGGCAAT	36	0.1382337751764503	AAAGTA	AC	7	TA	6	-1	18	ENSG00000101605	ENST00000356443.8	GGC	17	FALSE	FALSE	FALSE	FALSE	NGN	NA	NA
BE3	41.176781	donor	26.91292876	41.176781	ACTCACCGTCCTGAGAAAAT	3	0.8688242382509899	ACGGTG	AC	6	CA	5	-1	18	ENSG00000101605	ENST00000356443.8	GGG	18	FALSE	FALSE	FALSE	FALSE	NGN	NA	NA
BE3	48.98153034	donor	26.91292876	48.98153034	TCTTACCCATTAATCTCCAG	6	0.76760199690136	TGGGTA	AC	6	TA	5	-1	18	ENSG00000101605	ENST00000356443.8	AGT	18	FALSE	FALSE	FALSE	FALSE	NGN	NA	NA
BE3	41.176781	donor	26.91292876	41.176781	ACTCACCGTTTCTGTACCAC	9	0.7135479428473059	ACGGTG	AC	6	CA	5	-1	18	ENSG00000101605	ENST00000356443.8	TGG	18	FALSE	FALSE	FALSE	FALSE	NGN	NA	NA
BE3	48.98153034	donor	26.91292876	48.98153034	AGTTACCGTGAGCCCTTCAC	16	0.534859700464796	ACGGTA	AC	6	TA	5	-1	18	ENSG00000101605	ENST00000356443.8	GGG	18	FALSE	FALSE	FALSE	FALSE	NGN	NA	NA
BE3	48.98153034	donor	26.91292876	48.98153034	GCCTACCTCTGTTATAAGCA	30	0.21587192287829227	GAGGTA	AC	6	TA	5	-1	18	ENSG00000101605	ENST00000356443.8	GGG	18	FALSE	FALSE	FALSE	FALSE	NGN	NA	NA
BE3	48.98153034	donor	26.91292876	48.98153034	GCTTACCTTCCCCTCCTGGA	37	0.12876570838354273	AAGGTA	AC	6	TA	5	-1	18	ENSG00000101605	ENST00000356443.8	TGG	18	FALSE	FALSE	FALSE	FALSE	NGN	NA	NA
BE3	32.02638522	donor	23.01055409	32.02638522	TTACTGTTTTCCTCAGGGAC	4	0.8104665174728869	ACAGTA	AC	4	TA	3	-1	18	ENSG00000101605	ENST00000356443.8	AGG	20	FALSE	FALSE	FALSE	FALSE	NGN	NA	NA
BE3	32.02638522	donor	23.01055409	32.02638522	TTACCCATTAATCTCCAGAG	6	0.76760199690136	TGGGTA	AC	4	TA	3	-1	18	ENSG00000101605	ENST00000356443.8	TGT	20	FALSE	FALSE	FALSE	FALSE	NGN	NA	NA
BE3	32.02638522	donor	23.01055409	32.02638522	CTACTTTTTACCACAACTGA	7	0.7524530900327079	AAAGTA	AC	4	TA	3	-1	18	ENSG00000101605	ENST00000356443.8	AGC	20	FALSE	FALSE	FALSE	FALSE	NGN	NA	NA
BE3	32.02638522	donor	23.01055409	32.02638522	TTACAGCTGAGGGGCATGGT	8	0.7417799965570666	GCTGTA	AC	4	TA	3	-1	18	ENSG00000101605	ENST00000356443.8	GGA	20	FALSE	FALSE	FALSE	FALSE	NGN	NA	NA
BE3	32.02638522	donor	23.01055409	32.02638522	TTACCTCGAACAAAGACATA	10	0.685832329144431	GAGGTA	AC	4	TA	3	-1	18	ENSG00000101605	ENST00000356443.8	AGC	20	FALSE	FALSE	FALSE	FALSE	NGN	NA	NA
BE3	23.01055409	donor	23.01055409	10.7651715	TAACTTATCAATAAAATATC	11	0.6615596488207953	TAAGTT	AC	4	AA	3	-1	18	ENSG00000101605	ENST00000356443.8	CGA	20	FALSE	FALSE	FALSE	FALSE	NGN	NA	NA
BE3	32.02638522	donor	23.01055409	32.02638522	TTACCTGAAGGTTCCTCTTC	13	0.6176622482354966	CAGGTA	AC	4	TA	3	-1	18	ENSG00000101605	ENST00000356443.8	AGT	20	FALSE	FALSE	FALSE	FALSE	NGN	NA	NA
BE3	32.02638522	donor	23.01055409	32.02638522	TTACCGTGAGCCCTTCACGG	16	0.534859700464796	ACGGTA	AC	4	TA	3	-1	18	ENSG00000101605	ENST00000356443.8	GGT	20	FALSE	FALSE	FALSE	FALSE	NGN	NA	NA
BE3	32.02638522	donor	23.01055409	32.02638522	TTACTTGTTGCCCTTGCTTT	23	0.33103804441384055	CAAGTA	AC	4	TA	3	-1	18	ENSG00000101605	ENST00000356443.8	CGA	20	FALSE	FALSE	FALSE	FALSE	NGN	NA	NA
BE3	32.02638522	donor	23.01055409	32.02638522	TTACTTTTCTCGGCAATGGC	36	0.1382337751764503	AAAGTA	AC	4	TA	3	-1	18	ENSG00000101605	ENST00000356443.8	AGC	20	FALSE	FALSE	FALSE	FALSE	NGN	NA	NA
BE3	21.93403694	acceptor	21.93403694	NA	GCCTGCAAGACAGGTTTTAT	38	0.12876570838354273	CAGGCC	CC	2	NA	NA	-1	18	ENSG00000101605	ENST00000356443.8	GGG	23	TRUE	FALSE	FALSE	FALSE	NGN	NA	NA
BE3	18.30079156	acceptor	18.30079156	NA	GGCCTGCAAGACAGGTTTTA	38	0.12876570838354273	CAGGCC	CC	4	NA	NA	-1	18	ENSG00000101605	ENST00000356443.8	TGG	22	TRUE	FALSE	FALSE	FALSE	NGN	NA	NA
ABE	18.30079156	acceptor	NA	18.30079156	TGCAGGCCCTTAATCTCACT	38	0.12876570838354273	CAGGCC	NA	NA	CA	4	-1	18	ENSG00000101605	ENST00000356443.8	TGC	19	TRUE	FALSE	FALSE	FALSE	NGN	NA	NA
BE3	51	donor	13.32189974	51	TTTCTTACTGTTTTCCTCAG	4	0.8104665174728869	ACAGTA	AC	8	TA	7	-1	18	ENSG00000101605	ENST00000356443.8	GGA	16	FALSE	FALSE	FALSE	FALSE	NGN	NA	NA
BE3	51	donor	13.32189974	51	TAACATACCACGTGACACGA	5	0.7834394904458599	GTGGTA	AC	8	TA	7	-1	18	ENSG00000101605	ENST00000356443.8	GGT	16	FALSE	FALSE	FALSE	FALSE	NGN	NA	NA
BE3	51	donor	13.32189974	51	TCTCTTACCCATTAATCTCC	6	0.76760199690136	TGGGTA	AC	8	TA	7	-1	18	ENSG00000101605	ENST00000356443.8	AGA	16	FALSE	FALSE	FALSE	FALSE	NGN	NA	NA
BE3	51	donor	13.32189974	51	AAACTTACAGCTGAGGGGCA	8	0.7417799965570666	GCTGTA	AC	8	TA	7	-1	18	ENSG00000101605	ENST00000356443.8	TGG	16	FALSE	FALSE	FALSE	FALSE	NGN	NA	NA
BE3	51	donor	13.32189974	51	GAACTTACCAATAGCAGCTT	17	0.5140299535203994	TTGGTA	AC	8	TA	7	-1	18	ENSG00000101605	ENST00000356443.8	TGA	16	FALSE	FALSE	FALSE	FALSE	NGN	NA	NA
BE3	51	donor	13.32189974	51	TGGTTTACCTGGGACGGCGA	20	0.4091926321225684	CAGGTA	AC	8	TA	7	-1	18	ENSG00000101605	ENST00000356443.8	TGG	16	FALSE	FALSE	FALSE	FALSE	NGN	NA	NA
BE3	51	donor	13.32189974	51	TTACTTACTTTTCTCGGCAA	36	0.1382337751764503	AAAGTA	AC	8	TA	7	-1	18	ENSG00000101605	ENST00000356443.8	TGG	16	FALSE	FALSE	FALSE	FALSE	NGN	NA	NA
BE3	12.24538259	donor	10.7651715	12.24538259	TACTGTTTTCCTCAGGGACA	4	0.8104665174728869	ACAGTA	AC	3	TA	2	-1	18	ENSG00000101605	ENST00000356443.8	GGC	21	FALSE	FALSE	FALSE	FALSE	NGN	NA	NA
BE3	12.24538259	donor	10.7651715	12.24538259	TACCACGTGACACGAGGTTC	5	0.7834394904458599	GTGGTA	AC	3	TA	2	-1	18	ENSG00000101605	ENST00000356443.8	TGG	21	FALSE	FALSE	FALSE	FALSE	NGN	NA	NA
BE3	12.24538259	donor	10.7651715	12.24538259	TACCTTGTATGCCTCCTCAC	19	0.4308831124117748	AAGGTA	AC	3	TA	2	-1	18	ENSG00000101605	ENST00000356443.8	TGA	21	FALSE	FALSE	FALSE	FALSE	NGN	NA	NA
BE3	12.24538259	donor	10.7651715	12.24538259	TACTTGGGAACTTGTGTTCA	25	0.3052160440695473	CAAGTA	AC	3	TA	2	-1	18	ENSG00000101605	ENST00000356443.8	TGG	21	FALSE	FALSE	FALSE	FALSE	NGN	NA	NA
BE3	10.7651715	donor	10.7651715	0.134564644	GACCTTCATCCACAAGCTTC	31	0.2008951626786022	AAGGTC	AC	3	GA	2	-1	18	ENSG00000101605	ENST00000356443.8	AGT	21	FALSE	FALSE	FALSE	FALSE	NGN	NA	NA
BE3	12.24538259	donor	10.7651715	12.24538259	TACTTCAACCTCTGGAATTC	35	0.14202100189361333	GAAGTA	AC	3	TA	2	-1	18	ENSG00000101605	ENST00000356443.8	AGC	21	FALSE	FALSE	FALSE	FALSE	NGN	NA	NA
BE3	12.24538259	donor	10.7651715	12.24538259	TACCTTCCCCTCCTGGATGG	37	0.12876570838354273	AAGGTA	AC	3	TA	2	-1	18	ENSG00000101605	ENST00000356443.8	TGA	21	FALSE	FALSE	FALSE	FALSE	NGN	NA	NA
BE3	51	donor	5.517150396	51	TTTTCTTACTGTTTTCCTCA	4	0.8104665174728869	ACAGTA	AC	9	TA	8	-1	18	ENSG00000101605	ENST00000356443.8	GGG	15	FALSE	FALSE	FALSE	FALSE	NGN	NA	NA
BE3	51	donor	5.517150396	51	ATAACATACCACGTGACACG	5	0.7834394904458599	GTGGTA	AC	9	TA	8	-1	18	ENSG00000101605	ENST00000356443.8	AGG	15	FALSE	FALSE	FALSE	FALSE	NGN	NA	NA
BE3	51	donor	5.517150396	51	GAGTCTTACCTTTTCCACAA	14	0.5963160612842142	AAGGTA	AC	9	TA	8	-1	18	ENSG00000101605	ENST00000356443.8	AGT	15	FALSE	FALSE	FALSE	FALSE	NGN	NA	NA
BE3	51	donor	5.517150396	51	GCCTCTTACCTTCAGGTATA	21	0.37751764503356855	AAGGTA	AC	9	TA	8	-1	18	ENSG00000101605	ENST00000356443.8	CGT	15	FALSE	FALSE	FALSE	FALSE	NGN	NA	NA
BE3	51	donor	5.517150396	51	GATACTTACTTGGGAACTTG	25	0.3052160440695473	CAAGTA	AC	9	TA	8	-1	18	ENSG00000101605	ENST00000356443.8	TGT	15	FALSE	FALSE	FALSE	FALSE	NGN	NA	NA
BE3	51	donor	5.517150396	51	AATTCTTACCATCTCCAACG	27	0.2570149767601997	ATGGTA	AC	9	TA	8	-1	18	ENSG00000101605	ENST00000356443.8	AGA	15	FALSE	FALSE	FALSE	FALSE	NGN	NA	NA
BE3	5.517150396	donor	5.517150396	5.248021108	TGGACTGACCTTCATCCACA	31	0.2008951626786022	AAGGTC	AC	9	GA	8	-1	18	ENSG00000101605	ENST00000356443.8	AGC	15	FALSE	FALSE	FALSE	FALSE	NGN	NA	NA
BE3	51	donor	5.517150396	51	TCTGTTTACCTTGTCCAGAG	34	0.14821828197624376	AAGGTA	AC	9	TA	8	-1	18	ENSG00000101605	ENST00000356443.8	AGA	15	FALSE	FALSE	FALSE	FALSE	NGN	NA	NA
BE3	51	donor	5.517150396	51	CATGCTTACCTTCCCCTCCT	37	0.12876570838354273	AAGGTA	AC	9	TA	8	-1	18	ENSG00000101605	ENST00000356443.8	GGA	15	FALSE	FALSE	FALSE	FALSE	NGN	NA	NA
BE3	7.939313984	donor	4.575197889	7.939313984	ACCACGTGACACGAGGTTCT	5	0.7834394904458599	GTGGTA	AC	2	TA	1	-1	18	ENSG00000101605	ENST00000356443.8	GGC	22	FALSE	FALSE	FALSE	FALSE	NGN	NA	NA
BE3	7.939313984	donor	4.575197889	7.939313984	ACCCATTAATCTCCAGAGTG	6	0.76760199690136	TGGGTA	AC	2	TA	1	-1	18	ENSG00000101605	ENST00000356443.8	TGC	22	FALSE	FALSE	FALSE	FALSE	NGN	NA	NA
BE3	4.575197889	donor	4.575197889	1.07651715	ACTTATCAATAAAATATCCG	11	0.6615596488207953	TAAGTT	AC	2	AA	1	-1	18	ENSG00000101605	ENST00000356443.8	AGA	22	FALSE	FALSE	FALSE	FALSE	NGN	NA	NA
BE3	7.939313984	donor	4.575197889	7.939313984	ACCTTCCTCATCTATTAAGT	24	0.31279049750387333	AAGGTA	AC	2	TA	1	-1	18	ENSG00000101605	ENST00000356443.8	AGC	22	FALSE	FALSE	FALSE	FALSE	NGN	NA	NA
BE3	7.939313984	donor	4.575197889	7.939313984	ACTTGGGAACTTGTGTTCAT	25	0.3052160440695473	CAAGTA	AC	2	TA	1	-1	18	ENSG00000101605	ENST00000356443.8	GGC	22	FALSE	FALSE	FALSE	FALSE	NGN	NA	NA
BE3	48.98153034	donor	2.691292876	48.98153034	TCCGACATACCCATGGGAGG	2	0.8929247719056637	TGGGTA	AC	10	TA	9	-1	18	ENSG00000101605	ENST00000356443.8	AGC	14	FALSE	FALSE	FALSE	FALSE	NGN	NA	NA
BE3	48.98153034	donor	2.691292876	48.98153034	CTTTTCTTACTGTTTTCCTC	4	0.8104665174728869	ACAGTA	AC	10	TA	9	-1	18	ENSG00000101605	ENST00000356443.8	AGG	14	FALSE	FALSE	FALSE	FALSE	NGN	NA	NA
BE3	48.98153034	donor	2.691292876	48.98153034	AAGTGCTTACTTTTAAGTCT	12	0.6273024616973661	AAAGTA	AC	10	TA	9	-1	18	ENSG00000101605	ENST00000356443.8	AGC	14	FALSE	FALSE	FALSE	FALSE	NGN	NA	NA
BE3	48.98153034	donor	2.691292876	48.98153034	TAGTCCTTACTTGTTGCCCT	23	0.33103804441384055	CAAGTA	AC	10	TA	9	-1	18	ENSG00000101605	ENST00000356443.8	TGC	14	FALSE	FALSE	FALSE	FALSE	NGN	NA	NA
BE3	48.98153034	donor	2.691292876	48.98153034	AATCGCCTACCTCTGTTATA	30	0.21587192287829227	GAGGTA	AC	10	TA	9	-1	18	ENSG00000101605	ENST00000356443.8	AGC	14	FALSE	FALSE	FALSE	FALSE	NGN	NA	NA
BE3	48.98153034	donor	2.691292876	48.98153034	ATTTACTTACTTGTGGGACC	33	0.1762781890170425	CAAGTA	AC	10	TA	9	-1	18	ENSG00000101605	ENST00000356443.8	AGT	14	FALSE	FALSE	FALSE	FALSE	NGN	NA	NA
BE3	48.98153034	donor	2.691292876	48.98153034	AGGGACTTACTTCAACCTCT	35	0.14202100189361333	GAAGTA	AC	10	TA	9	-1	18	ENSG00000101605	ENST00000356443.8	GGA	14	FALSE	FALSE	FALSE	FALSE	NGN	NA	NA
BE3	48.98153034	donor	2.691292876	48.98153034	TCATGCTTACCTTCCCCTCC	37	0.12876570838354273	AAGGTA	AC	10	TA	9	-1	18	ENSG00000101605	ENST00000356443.8	TGG	14	FALSE	FALSE	FALSE	FALSE	NGN	NA	NA
BE3	1.07651715	acceptor	1.07651715	NA	GATTAAGGGCCTGCAAGACA	38	0.12876570838354273	CAGGCC	CC	11	NA	NA	-1	18	ENSG00000101605	ENST00000356443.8	GGT	15	TRUE	FALSE	FALSE	FALSE	NGN	NA	NA
BE3	0.807387863	acceptor	0.807387863	NA	CCTGCAAGACAGGTTTTATG	38	0.12876570838354273	CAGGCC	CC	1	NA	NA	-1	18	ENSG00000101605	ENST00000356443.8	GGA	24	TRUE	FALSE	FALSE	FALSE	NGN	NA	NA
BE3	44.13720317	donor	44.13720317	43.73350923	CTTACAGCTGAGGGGCATGG	6	0.8212678936605317	GCTGTA	AC	5	TA	4	-1	18	ENSG00000101605	ENST00000400569.7	TGG	19	FALSE	FALSE	FALSE	FALSE	NGN	NA	NA
BE3	44.13720317	donor	44.13720317	18.30079156	CTCACCGTTTCTGTACCACT	7	0.7877300613496933	ACGGTG	AC	5	CA	4	-1	18	ENSG00000101605	ENST00000400569.7	GGA	19	FALSE	FALSE	FALSE	FALSE	NGN	NA	NA
BE3	44.13720317	donor	44.13720317	43.73350923	GTTACCGTGAGCCCTTCACG	16	0.5766871165644172	ACGGTA	AC	5	TA	4	-1	18	ENSG00000101605	ENST00000400569.7	GGG	19	FALSE	FALSE	FALSE	FALSE	NGN	NA	NA
BE3	44.13720317	donor	44.13720317	43.73350923	CTTACCTTCCTCATCTATTA	23	0.3713701431492843	AAGGTA	AC	5	TA	4	-1	18	ENSG00000101605	ENST00000400569.7	AGT	19	FALSE	FALSE	FALSE	FALSE	NGN	NA	NA
BE3	44.13720317	donor	44.13720317	43.73350923	CCTACCTCTGTTATAAGCAG	29	0.25623721881390593	GAGGTA	AC	5	TA	4	-1	18	ENSG00000101605	ENST00000400569.7	GGT	19	FALSE	FALSE	FALSE	FALSE	NGN	NA	NA
BE3	44.13720317	donor	44.13720317	43.73350923	CTTACCTTCCCCTCCTGGAT	36	0.15276073619631902	AAGGTA	AC	5	TA	4	-1	18	ENSG00000101605	ENST00000400569.7	GGT	19	FALSE	FALSE	FALSE	FALSE	NGN	NA	NA
BE3	53.69129288	donor	38.21635884	53.69129288	AACCTACTTTTTACCACAAC	5	0.8339468302658487	AAAGTA	AC	7	TA	6	-1	18	ENSG00000101605	ENST00000400569.7	TGA	17	FALSE	FALSE	FALSE	FALSE	NGN	NA	NA
BE3	53.69129288	donor	38.21635884	53.69129288	AACTTACAGCTGAGGGGCAT	6	0.8212678936605317	GCTGTA	AC	7	TA	6	-1	18	ENSG00000101605	ENST00000400569.7	GGT	17	FALSE	FALSE	FALSE	FALSE	NGN	NA	NA
BE3	53.69129288	donor	38.21635884	53.69129288	GAGTTACCGTGAGCCCTTCA	16	0.5766871165644172	ACGGTA	AC	7	TA	6	-1	18	ENSG00000101605	ENST00000400569.7	CGG	17	FALSE	FALSE	FALSE	FALSE	NGN	NA	NA
BE3	53.69129288	donor	38.21635884	53.69129288	GGTTTACCTGGGACGGCGAT	19	0.4858895705521472	CAGGTA	AC	7	TA	6	-1	18	ENSG00000101605	ENST00000400569.7	GGT	17	FALSE	FALSE	FALSE	FALSE	NGN	NA	NA
BE3	43.3298153	donor	38.21635884	43.3298153	AGCCCACCTGGACGGGTCTC	21	0.42494887525562375	CAGGTG	AC	7	CA	6	-1	18	ENSG00000101605	ENST00000400569.7	TGC	17	FALSE	FALSE	FALSE	FALSE	NGN	NA	NA
BE3	53.69129288	donor	38.21635884	53.69129288	CTCTTACCTTGCATTTCAAT	28	0.27934560327198366	AAGGTA	AC	7	TA	6	-1	18	ENSG00000101605	ENST00000400569.7	AGT	17	FALSE	FALSE	FALSE	FALSE	NGN	NA	NA
BE3	53.69129288	donor	38.21635884	53.69129288	CGCCTACCTCTGTTATAAGC	29	0.25623721881390593	GAGGTA	AC	7	TA	6	-1	18	ENSG00000101605	ENST00000400569.7	AGG	17	FALSE	FALSE	FALSE	FALSE	NGN	NA	NA
BE3	53.69129288	donor	38.21635884	53.69129288	TACTTACTTTTCTCGGCAAT	35	0.16400817995910022	AAAGTA	AC	7	TA	6	-1	18	ENSG00000101605	ENST00000400569.7	GGC	17	FALSE	FALSE	FALSE	FALSE	NGN	NA	NA
BE3	48.98153034	donor	26.91292876	48.98153034	TCTTACCCATTAATCTCCAG	4	0.8519427402862986	TGGGTA	AC	6	TA	5	-1	18	ENSG00000101605	ENST00000400569.7	AGT	18	FALSE	FALSE	FALSE	FALSE	NGN	NA	NA
BE3	41.176781	donor	26.91292876	41.176781	ACTCACCGTTTCTGTACCAC	7	0.7877300613496933	ACGGTG	AC	6	CA	5	-1	18	ENSG00000101605	ENST00000400569.7	TGG	18	FALSE	FALSE	FALSE	FALSE	NGN	NA	NA
BE3	48.98153034	donor	26.91292876	48.98153034	AGTTACCGTGAGCCCTTCAC	16	0.5766871165644172	ACGGTA	AC	6	TA	5	-1	18	ENSG00000101605	ENST00000400569.7	GGG	18	FALSE	FALSE	FALSE	FALSE	NGN	NA	NA
BE3	48.98153034	donor	26.91292876	48.98153034	GCCTACCTCTGTTATAAGCA	29	0.25623721881390593	GAGGTA	AC	6	TA	5	-1	18	ENSG00000101605	ENST00000400569.7	GGG	18	FALSE	FALSE	FALSE	FALSE	NGN	NA	NA
BE3	48.98153034	donor	26.91292876	48.98153034	GCTTACCTTCCCCTCCTGGA	36	0.15276073619631902	AAGGTA	AC	6	TA	5	-1	18	ENSG00000101605	ENST00000400569.7	TGG	18	FALSE	FALSE	FALSE	FALSE	NGN	NA	NA
BE3	32.02638522	donor	23.01055409	32.02638522	TTACTGTTTTCCTCAGGGAC	2	0.9028629856850716	ACAGTA	AC	4	TA	3	-1	18	ENSG00000101605	ENST00000400569.7	AGG	20	FALSE	FALSE	FALSE	FALSE	NGN	NA	NA
BE3	32.02638522	donor	23.01055409	32.02638522	TTACCCATTAATCTCCAGAG	4	0.8519427402862986	TGGGTA	AC	4	TA	3	-1	18	ENSG00000101605	ENST00000400569.7	TGT	20	FALSE	FALSE	FALSE	FALSE	NGN	NA	NA
BE3	32.02638522	donor	23.01055409	32.02638522	CTACTTTTTACCACAACTGA	5	0.8339468302658487	AAAGTA	AC	4	TA	3	-1	18	ENSG00000101605	ENST00000400569.7	AGC	20	FALSE	FALSE	FALSE	FALSE	NGN	NA	NA
BE3	32.02638522	donor	23.01055409	32.02638522	TTACAGCTGAGGGGCATGGT	6	0.8212678936605317	GCTGTA	AC	4	TA	3	-1	18	ENSG00000101605	ENST00000400569.7	GGA	20	FALSE	FALSE	FALSE	FALSE	NGN	NA	NA
BE3	32.02638522	donor	23.01055409	32.02638522	TTACCTCGAACAAAGACATA	8	0.7548057259713701	GAGGTA	AC	4	TA	3	-1	18	ENSG00000101605	ENST00000400569.7	AGC	20	FALSE	FALSE	FALSE	FALSE	NGN	NA	NA
BE3	23.01055409	donor	23.01055409	10.7651715	TAACTTATCAATAAAATATC	9	0.7259713701431493	TAAGTT	AC	4	AA	3	-1	18	ENSG00000101605	ENST00000400569.7	CGA	20	FALSE	FALSE	FALSE	FALSE	NGN	NA	NA
BE3	32.02638522	donor	23.01055409	32.02638522	TTACCTGAAGGTTCCTCTTC	12	0.6746421267893661	CAGGTA	AC	4	TA	3	-1	18	ENSG00000101605	ENST00000400569.7	AGT	20	FALSE	FALSE	FALSE	FALSE	NGN	NA	NA
BE3	32.02638522	donor	23.01055409	32.02638522	TTACCGTGAGCCCTTCACGG	16	0.5766871165644172	ACGGTA	AC	4	TA	3	-1	18	ENSG00000101605	ENST00000400569.7	GGT	20	FALSE	FALSE	FALSE	FALSE	NGN	NA	NA
BE3	32.02638522	donor	23.01055409	32.02638522	TTACTTGTTGCCCTTGCTTT	22	0.39304703476482616	CAAGTA	AC	4	TA	3	-1	18	ENSG00000101605	ENST00000400569.7	CGA	20	FALSE	FALSE	FALSE	FALSE	NGN	NA	NA
BE3	32.02638522	donor	23.01055409	32.02638522	TTACTTTTCTCGGCAATGGC	35	0.16400817995910022	AAAGTA	AC	4	TA	3	-1	18	ENSG00000101605	ENST00000400569.7	AGC	20	FALSE	FALSE	FALSE	FALSE	NGN	NA	NA
BE3	21.93403694	acceptor	21.93403694	NA	GCCTGCAAGACAGGTTTTAT	37	0.15276073619631902	CAGGCC	CC	2	NA	NA	-1	18	ENSG00000101605	ENST00000400569.7	GGG	23	TRUE	FALSE	FALSE	FALSE	NGN	NA	NA
BE3	18.30079156	acceptor	18.30079156	NA	GGCCTGCAAGACAGGTTTTA	37	0.15276073619631902	CAGGCC	CC	4	NA	NA	-1	18	ENSG00000101605	ENST00000400569.7	TGG	22	TRUE	FALSE	FALSE	FALSE	NGN	NA	NA
ABE	18.30079156	acceptor	NA	18.30079156	TGCAGGCCCTTAATCTCACT	37	0.15276073619631902	CAGGCC	NA	NA	CA	4	-1	18	ENSG00000101605	ENST00000400569.7	TGC	19	TRUE	FALSE	FALSE	FALSE	NGN	NA	NA
BE3	51	donor	13.32189974	51	TTTCTTACTGTTTTCCTCAG	2	0.9028629856850716	ACAGTA	AC	8	TA	7	-1	18	ENSG00000101605	ENST00000400569.7	GGA	16	FALSE	FALSE	FALSE	FALSE	NGN	NA	NA
BE3	51	donor	13.32189974	51	TAACATACCACGTGACACGA	3	0.8707566462167688	GTGGTA	AC	8	TA	7	-1	18	ENSG00000101605	ENST00000400569.7	GGT	16	FALSE	FALSE	FALSE	FALSE	NGN	NA	NA
BE3	51	donor	13.32189974	51	TCTCTTACCCATTAATCTCC	4	0.8519427402862986	TGGGTA	AC	8	TA	7	-1	18	ENSG00000101605	ENST00000400569.7	AGA	16	FALSE	FALSE	FALSE	FALSE	NGN	NA	NA
BE3	51	donor	13.32189974	51	AAACTTACAGCTGAGGGGCA	6	0.8212678936605317	GCTGTA	AC	8	TA	7	-1	18	ENSG00000101605	ENST00000400569.7	TGG	16	FALSE	FALSE	FALSE	FALSE	NGN	NA	NA
BE3	51	donor	13.32189974	51	GAACTTACCAATAGCAGCTT	17	0.5517382413087935	TTGGTA	AC	8	TA	7	-1	18	ENSG00000101605	ENST00000400569.7	TGA	16	FALSE	FALSE	FALSE	FALSE	NGN	NA	NA
BE3	51	donor	13.32189974	51	TGGTTTACCTGGGACGGCGA	19	0.4858895705521472	CAGGTA	AC	8	TA	7	-1	18	ENSG00000101605	ENST00000400569.7	TGG	16	FALSE	FALSE	FALSE	FALSE	NGN	NA	NA
BE3	51	donor	13.32189974	51	TTACTTACTTTTCTCGGCAA	35	0.16400817995910022	AAAGTA	AC	8	TA	7	-1	18	ENSG00000101605	ENST00000400569.7	TGG	16	FALSE	FALSE	FALSE	FALSE	NGN	NA	NA
BE3	12.24538259	donor	10.7651715	12.24538259	TACTGTTTTCCTCAGGGACA	2	0.9028629856850716	ACAGTA	AC	3	TA	2	-1	18	ENSG00000101605	ENST00000400569.7	GGC	21	FALSE	FALSE	FALSE	FALSE	NGN	NA	NA
BE3	12.24538259	donor	10.7651715	12.24538259	TACCACGTGACACGAGGTTC	3	0.8707566462167688	GTGGTA	AC	3	TA	2	-1	18	ENSG00000101605	ENST00000400569.7	TGG	21	FALSE	FALSE	FALSE	FALSE	NGN	NA	NA
BE3	12.24538259	donor	10.7651715	12.24538259	TACCTTGTATGCCTCCTCAC	18	0.5116564417177913	AAGGTA	AC	3	TA	2	-1	18	ENSG00000101605	ENST00000400569.7	TGA	21	FALSE	FALSE	FALSE	FALSE	NGN	NA	NA
BE3	12.24538259	donor	10.7651715	12.24538259	TACTTGGGAACTTGTGTTCA	24	0.36237218813905936	CAAGTA	AC	3	TA	2	-1	18	ENSG00000101605	ENST00000400569.7	TGG	21	FALSE	FALSE	FALSE	FALSE	NGN	NA	NA
BE3	10.7651715	donor	10.7651715	0.134564644	GACCTTCATCCACAAGCTTC	30	0.23844580777096114	AAGGTC	AC	3	GA	2	-1	18	ENSG00000101605	ENST00000400569.7	AGT	21	FALSE	FALSE	FALSE	FALSE	NGN	NA	NA
BE3	12.24538259	donor	10.7651715	12.24538259	TACTTCAACCTCTGGAATTC	34	0.16850715746421263	GAAGTA	AC	3	TA	2	-1	18	ENSG00000101605	ENST00000400569.7	AGC	21	FALSE	FALSE	FALSE	FALSE	NGN	NA	NA
BE3	12.24538259	donor	10.7651715	12.24538259	TACCTTCCCCTCCTGGATGG	36	0.15276073619631902	AAGGTA	AC	3	TA	2	-1	18	ENSG00000101605	ENST00000400569.7	TGA	21	FALSE	FALSE	FALSE	FALSE	NGN	NA	NA
BE3	51	donor	5.517150396	51	TTTTCTTACTGTTTTCCTCA	2	0.9028629856850716	ACAGTA	AC	9	TA	8	-1	18	ENSG00000101605	ENST00000400569.7	GGG	15	FALSE	FALSE	FALSE	FALSE	NGN	NA	NA
BE3	51	donor	5.517150396	51	ATAACATACCACGTGACACG	3	0.8707566462167688	GTGGTA	AC	9	TA	8	-1	18	ENSG00000101605	ENST00000400569.7	AGG	15	FALSE	FALSE	FALSE	FALSE	NGN	NA	NA
BE3	51	donor	5.517150396	51	GAGTCTTACCTTTTCCACAA	13	0.6492842535787321	AAGGTA	AC	9	TA	8	-1	18	ENSG00000101605	ENST00000400569.7	AGT	15	FALSE	FALSE	FALSE	FALSE	NGN	NA	NA
BE3	51	donor	5.517150396	51	GCCTCTTACCTTCAGGTATA	20	0.44826175869120655	AAGGTA	AC	9	TA	8	-1	18	ENSG00000101605	ENST00000400569.7	CGT	15	FALSE	FALSE	FALSE	FALSE	NGN	NA	NA
BE3	51	donor	5.517150396	51	GATACTTACTTGGGAACTTG	24	0.36237218813905936	CAAGTA	AC	9	TA	8	-1	18	ENSG00000101605	ENST00000400569.7	TGT	15	FALSE	FALSE	FALSE	FALSE	NGN	NA	NA
BE3	51	donor	5.517150396	51	AATTCTTACCATCTCCAACG	26	0.3051124744376278	ATGGTA	AC	9	TA	8	-1	18	ENSG00000101605	ENST00000400569.7	AGA	15	FALSE	FALSE	FALSE	FALSE	NGN	NA	NA
BE3	5.517150396	donor	5.517150396	5.248021108	TGGACTGACCTTCATCCACA	30	0.23844580777096114	AAGGTC	AC	9	GA	8	-1	18	ENSG00000101605	ENST00000400569.7	AGC	15	FALSE	FALSE	FALSE	FALSE	NGN	NA	NA
BE3	51	donor	5.517150396	51	TCTGTTTACCTTGTCCAGAG	33	0.17586912065439675	AAGGTA	AC	9	TA	8	-1	18	ENSG00000101605	ENST00000400569.7	AGA	15	FALSE	FALSE	FALSE	FALSE	NGN	NA	NA
BE3	51	donor	5.517150396	51	CATGCTTACCTTCCCCTCCT	36	0.15276073619631902	AAGGTA	AC	9	TA	8	-1	18	ENSG00000101605	ENST00000400569.7	GGA	15	FALSE	FALSE	FALSE	FALSE	NGN	NA	NA
BE3	7.939313984	donor	4.575197889	7.939313984	ACCACGTGACACGAGGTTCT	3	0.8707566462167688	GTGGTA	AC	2	TA	1	-1	18	ENSG00000101605	ENST00000400569.7	GGC	22	FALSE	FALSE	FALSE	FALSE	NGN	NA	NA
BE3	7.939313984	donor	4.575197889	7.939313984	ACCCATTAATCTCCAGAGTG	4	0.8519427402862986	TGGGTA	AC	2	TA	1	-1	18	ENSG00000101605	ENST00000400569.7	TGC	22	FALSE	FALSE	FALSE	FALSE	NGN	NA	NA
BE3	4.575197889	donor	4.575197889	1.07651715	ACTTATCAATAAAATATCCG	9	0.7259713701431493	TAAGTT	AC	2	AA	1	-1	18	ENSG00000101605	ENST00000400569.7	AGA	22	FALSE	FALSE	FALSE	FALSE	NGN	NA	NA
BE3	7.939313984	donor	4.575197889	7.939313984	ACCTTCCTCATCTATTAAGT	23	0.3713701431492843	AAGGTA	AC	2	TA	1	-1	18	ENSG00000101605	ENST00000400569.7	AGC	22	FALSE	FALSE	FALSE	FALSE	NGN	NA	NA
BE3	7.939313984	donor	4.575197889	7.939313984	ACTTGGGAACTTGTGTTCAT	24	0.36237218813905936	CAAGTA	AC	2	TA	1	-1	18	ENSG00000101605	ENST00000400569.7	GGC	22	FALSE	FALSE	FALSE	FALSE	NGN	NA	NA
BE3	48.98153034	donor	2.691292876	48.98153034	CTTTTCTTACTGTTTTCCTC	2	0.9028629856850716	ACAGTA	AC	10	TA	9	-1	18	ENSG00000101605	ENST00000400569.7	AGG	14	FALSE	FALSE	FALSE	FALSE	NGN	NA	NA
BE3	48.98153034	donor	2.691292876	48.98153034	TAGTCCTTACTTGTTGCCCT	22	0.39304703476482616	CAAGTA	AC	10	TA	9	-1	18	ENSG00000101605	ENST00000400569.7	TGC	14	FALSE	FALSE	FALSE	FALSE	NGN	NA	NA
BE3	48.98153034	donor	2.691292876	48.98153034	AATCGCCTACCTCTGTTATA	29	0.25623721881390593	GAGGTA	AC	10	TA	9	-1	18	ENSG00000101605	ENST00000400569.7	AGC	14	FALSE	FALSE	FALSE	FALSE	NGN	NA	NA
BE3	48.98153034	donor	2.691292876	48.98153034	ATTTACTTACTTGTGGGACC	32	0.20920245398773007	CAAGTA	AC	10	TA	9	-1	18	ENSG00000101605	ENST00000400569.7	AGT	14	FALSE	FALSE	FALSE	FALSE	NGN	NA	NA
BE3	48.98153034	donor	2.691292876	48.98153034	AGGGACTTACTTCAACCTCT	34	0.16850715746421263	GAAGTA	AC	10	TA	9	-1	18	ENSG00000101605	ENST00000400569.7	GGA	14	FALSE	FALSE	FALSE	FALSE	NGN	NA	NA
BE3	48.98153034	donor	2.691292876	48.98153034	TCATGCTTACCTTCCCCTCC	36	0.15276073619631902	AAGGTA	AC	10	TA	9	-1	18	ENSG00000101605	ENST00000400569.7	TGG	14	FALSE	FALSE	FALSE	FALSE	NGN	NA	NA
BE3	1.07651715	acceptor	1.07651715	NA	GATTAAGGGCCTGCAAGACA	37	0.15276073619631902	CAGGCC	CC	11	NA	NA	-1	18	ENSG00000101605	ENST00000400569.7	GGT	15	TRUE	FALSE	FALSE	FALSE	NGN	NA	NA
BE3	0.807387863	acceptor	0.807387863	NA	CCTGCAAGACAGGTTTTATG	37	0.15276073619631902	CAGGCC	CC	1	NA	NA	-1	18	ENSG00000101605	ENST00000400569.7	GGA	24	TRUE	FALSE	FALSE	FALSE	NGN	NA	NA
BE3	44.13720317	donor	44.13720317	18.30079156	CTCACCGTCCTGAGAAAATG	3	0.9017002149697089	ACGGTG	AC	5	CA	4	-1	18	ENSG00000101605	ENST00000261606.11	GGT	19	FALSE	FALSE	FALSE	FALSE	NGN	NA	NA
BE3	44.13720317	donor	44.13720317	43.73350923	CTTACAGCTGAGGGGCATGG	8	0.7574750830564784	GCTGTA	AC	5	TA	4	-1	18	ENSG00000101605	ENST00000261606.11	TGG	19	FALSE	FALSE	FALSE	FALSE	NGN	NA	NA
BE3	44.13720317	donor	44.13720317	18.30079156	CTCACCGTTTCTGTACCACT	9	0.7254250537424272	ACGGTG	AC	5	CA	4	-1	18	ENSG00000101605	ENST00000261606.11	GGA	19	FALSE	FALSE	FALSE	FALSE	NGN	NA	NA
BE3	44.13720317	donor	44.13720317	43.73350923	GTTACCGTGAGCCCTTCACG	16	0.5225718194254446	ACGGTA	AC	5	TA	4	-1	18	ENSG00000101605	ENST00000261606.11	GGG	19	FALSE	FALSE	FALSE	FALSE	NGN	NA	NA
BE3	44.13720317	donor	44.13720317	43.73350923	CTTACCTTCCTCATCTATTA	23	0.3265585303888997	AAGGTA	AC	5	TA	4	-1	18	ENSG00000101605	ENST00000261606.11	AGT	19	FALSE	FALSE	FALSE	FALSE	NGN	NA	NA
BE3	44.13720317	donor	44.13720317	43.73350923	CCTACCTCTGTTATAAGCAG	29	0.21653312487785814	GAGGTA	AC	5	TA	4	-1	18	ENSG00000101605	ENST00000261606.11	GGT	19	FALSE	FALSE	FALSE	FALSE	NGN	NA	NA
BE3	44.13720317	donor	44.13720317	43.73350923	CTTACCTTCCCCTCCTGGAT	36	0.11764705882352944	AAGGTA	AC	5	TA	4	-1	18	ENSG00000101605	ENST00000261606.11	GGT	19	FALSE	FALSE	FALSE	FALSE	NGN	NA	NA
BE3	43.3298153	donor	38.21635884	43.3298153	CACTCACCGTCCTGAGAAAA	3	0.9017002149697089	ACGGTG	AC	7	CA	6	-1	18	ENSG00000101605	ENST00000261606.11	TGG	17	FALSE	FALSE	FALSE	FALSE	NGN	NA	NA
BE3	53.69129288	donor	38.21635884	53.69129288	AACCTACTTTTTACCACAAC	7	0.7695915575532539	AAAGTA	AC	7	TA	6	-1	18	ENSG00000101605	ENST00000261606.11	TGA	17	FALSE	FALSE	FALSE	FALSE	NGN	NA	NA
BE3	53.69129288	donor	38.21635884	53.69129288	AACTTACAGCTGAGGGGCAT	8	0.7574750830564784	GCTGTA	AC	7	TA	6	-1	18	ENSG00000101605	ENST00000261606.11	GGT	17	FALSE	FALSE	FALSE	FALSE	NGN	NA	NA
BE3	53.69129288	donor	38.21635884	53.69129288	GAGTTACCGTGAGCCCTTCA	16	0.5225718194254446	ACGGTA	AC	7	TA	6	-1	18	ENSG00000101605	ENST00000261606.11	CGG	17	FALSE	FALSE	FALSE	FALSE	NGN	NA	NA
BE3	53.69129288	donor	38.21635884	53.69129288	GGTTTACCTGGGACGGCGAT	19	0.4359976548759038	CAGGTA	AC	7	TA	6	-1	18	ENSG00000101605	ENST00000261606.11	GGT	17	FALSE	FALSE	FALSE	FALSE	NGN	NA	NA
BE3	43.3298153	donor	38.21635884	43.3298153	AGCCCACCTGGACGGGTCTC	21	0.37776040648817666	CAGGTG	AC	7	CA	6	-1	18	ENSG00000101605	ENST00000261606.11	TGC	17	FALSE	FALSE	FALSE	FALSE	NGN	NA	NA
BE3	53.69129288	donor	38.21635884	53.69129288	CTCTTACCTTGCATTTCAAT	28	0.2386163767832714	AAGGTA	AC	7	TA	6	-1	18	ENSG00000101605	ENST00000261606.11	AGT	17	FALSE	FALSE	FALSE	FALSE	NGN	NA	NA
BE3	53.69129288	donor	38.21635884	53.69129288	CGCCTACCTCTGTTATAAGC	29	0.21653312487785814	GAGGTA	AC	7	TA	6	-1	18	ENSG00000101605	ENST00000261606.11	AGG	17	FALSE	FALSE	FALSE	FALSE	NGN	NA	NA
BE3	53.69129288	donor	38.21635884	53.69129288	TACTTACTTTTCTCGGCAAT	35	0.1283955442642173	AAAGTA	AC	7	TA	6	-1	18	ENSG00000101605	ENST00000261606.11	GGC	17	FALSE	FALSE	FALSE	FALSE	NGN	NA	NA
BE3	41.176781	donor	26.91292876	41.176781	ACTCACCGTCCTGAGAAAAT	3	0.9017002149697089	ACGGTG	AC	6	CA	5	-1	18	ENSG00000101605	ENST00000261606.11	GGG	18	FALSE	FALSE	FALSE	FALSE	NGN	NA	NA
BE3	48.98153034	donor	26.91292876	48.98153034	TCTTACCCATTAATCTCCAG	6	0.7867891342583545	TGGGTA	AC	6	TA	5	-1	18	ENSG00000101605	ENST00000261606.11	AGT	18	FALSE	FALSE	FALSE	FALSE	NGN	NA	NA
BE3	41.176781	donor	26.91292876	41.176781	ACTCACCGTTTCTGTACCAC	9	0.7254250537424272	ACGGTG	AC	6	CA	5	-1	18	ENSG00000101605	ENST00000261606.11	TGG	18	FALSE	FALSE	FALSE	FALSE	NGN	NA	NA
BE3	48.98153034	donor	26.91292876	48.98153034	AGTTACCGTGAGCCCTTCAC	16	0.5225718194254446	ACGGTA	AC	6	TA	5	-1	18	ENSG00000101605	ENST00000261606.11	GGG	18	FALSE	FALSE	FALSE	FALSE	NGN	NA	NA
BE3	48.98153034	donor	26.91292876	48.98153034	GCCTACCTCTGTTATAAGCA	29	0.21653312487785814	GAGGTA	AC	6	TA	5	-1	18	ENSG00000101605	ENST00000261606.11	GGG	18	FALSE	FALSE	FALSE	FALSE	NGN	NA	NA
BE3	48.98153034	donor	26.91292876	48.98153034	GCTTACCTTCCCCTCCTGGA	36	0.11764705882352944	AAGGTA	AC	6	TA	5	-1	18	ENSG00000101605	ENST00000261606.11	TGG	18	FALSE	FALSE	FALSE	FALSE	NGN	NA	NA
BE3	32.02638522	donor	23.01055409	32.02638522	TTACTGTTTTCCTCAGGGAC	4	0.8354504592534688	ACAGTA	AC	4	TA	3	-1	18	ENSG00000101605	ENST00000261606.11	AGG	20	FALSE	FALSE	FALSE	FALSE	NGN	NA	NA
BE3	32.02638522	donor	23.01055409	32.02638522	TTACCCATTAATCTCCAGAG	6	0.7867891342583545	TGGGTA	AC	4	TA	3	-1	18	ENSG00000101605	ENST00000261606.11	TGT	20	FALSE	FALSE	FALSE	FALSE	NGN	NA	NA
BE3	32.02638522	donor	23.01055409	32.02638522	CTACTTTTTACCACAACTGA	7	0.7695915575532539	AAAGTA	AC	4	TA	3	-1	18	ENSG00000101605	ENST00000261606.11	AGC	20	FALSE	FALSE	FALSE	FALSE	NGN	NA	NA
BE3	32.02638522	donor	23.01055409	32.02638522	TTACAGCTGAGGGGCATGGT	8	0.7574750830564784	GCTGTA	AC	4	TA	3	-1	18	ENSG00000101605	ENST00000261606.11	GGA	20	FALSE	FALSE	FALSE	FALSE	NGN	NA	NA
BE3	32.02638522	donor	23.01055409	32.02638522	TTACCTCGAACAAAGACATA	10	0.6939613054524135	GAGGTA	AC	4	TA	3	-1	18	ENSG00000101605	ENST00000261606.11	AGC	20	FALSE	FALSE	FALSE	FALSE	NGN	NA	NA
BE3	23.01055409	donor	23.01055409	10.7651715	TAACTTATCAATAAAATATC	11	0.66640609732265	TAAGTT	AC	4	AA	3	-1	18	ENSG00000101605	ENST00000261606.11	CGA	20	FALSE	FALSE	FALSE	FALSE	NGN	NA	NA
BE3	32.02638522	donor	23.01055409	32.02638522	TTACCTGAAGGTTCCTCTTC	13	0.6165722102794606	CAGGTA	AC	4	TA	3	-1	18	ENSG00000101605	ENST00000261606.11	AGT	20	FALSE	FALSE	FALSE	FALSE	NGN	NA	NA
BE3	32.02638522	donor	23.01055409	32.02638522	TTACCGTGAGCCCTTCACGG	16	0.5225718194254446	ACGGTA	AC	4	TA	3	-1	18	ENSG00000101605	ENST00000261606.11	GGT	20	FALSE	FALSE	FALSE	FALSE	NGN	NA	NA
BE3	32.02638522	donor	23.01055409	32.02638522	TTACTTGTTGCCCTTGCTTT	22	0.3472737932382255	CAAGTA	AC	4	TA	3	-1	18	ENSG00000101605	ENST00000261606.11	CGA	20	FALSE	FALSE	FALSE	FALSE	NGN	NA	NA
BE3	32.02638522	donor	23.01055409	32.02638522	TTACTTTTCTCGGCAATGGC	35	0.1283955442642173	AAAGTA	AC	4	TA	3	-1	18	ENSG00000101605	ENST00000261606.11	AGC	20	FALSE	FALSE	FALSE	FALSE	NGN	NA	NA
BE3	21.93403694	acceptor	21.93403694	NA	GCCTGCAAGACAGGTTTTAT	37	0.11764705882352944	CAGGCC	CC	2	NA	NA	-1	18	ENSG00000101605	ENST00000261606.11	GGG	23	TRUE	FALSE	FALSE	FALSE	NGN	NA	NA
BE3	18.30079156	acceptor	18.30079156	NA	GGCCTGCAAGACAGGTTTTA	37	0.11764705882352944	CAGGCC	CC	4	NA	NA	-1	18	ENSG00000101605	ENST00000261606.11	TGG	22	TRUE	FALSE	FALSE	FALSE	NGN	NA	NA
ABE	18.30079156	acceptor	NA	18.30079156	TGCAGGCCCTTAATCTCACT	37	0.11764705882352944	CAGGCC	NA	NA	CA	4	-1	18	ENSG00000101605	ENST00000261606.11	TGC	19	TRUE	FALSE	FALSE	FALSE	NGN	NA	NA
BE3	51	donor	13.32189974	51	TTTCTTACTGTTTTCCTCAG	4	0.8354504592534688	ACAGTA	AC	8	TA	7	-1	18	ENSG00000101605	ENST00000261606.11	GGA	16	FALSE	FALSE	FALSE	FALSE	NGN	NA	NA
BE3	51	donor	13.32189974	51	TAACATACCACGTGACACGA	5	0.8047684189955052	GTGGTA	AC	8	TA	7	-1	18	ENSG00000101605	ENST00000261606.11	GGT	16	FALSE	FALSE	FALSE	FALSE	NGN	NA	NA
BE3	51	donor	13.32189974	51	TCTCTTACCCATTAATCTCC	6	0.7867891342583545	TGGGTA	AC	8	TA	7	-1	18	ENSG00000101605	ENST00000261606.11	AGA	16	FALSE	FALSE	FALSE	FALSE	NGN	NA	NA
BE3	51	donor	13.32189974	51	AAACTTACAGCTGAGGGGCA	8	0.7574750830564784	GCTGTA	AC	8	TA	7	-1	18	ENSG00000101605	ENST00000261606.11	TGG	16	FALSE	FALSE	FALSE	FALSE	NGN	NA	NA
BE3	51	donor	13.32189974	51	GAACTTACCAATAGCAGCTT	17	0.4989251514559312	TTGGTA	AC	8	TA	7	-1	18	ENSG00000101605	ENST00000261606.11	TGA	16	FALSE	FALSE	FALSE	FALSE	NGN	NA	NA
BE3	51	donor	13.32189974	51	TGGTTTACCTGGGACGGCGA	19	0.4359976548759038	CAGGTA	AC	8	TA	7	-1	18	ENSG00000101605	ENST00000261606.11	TGG	16	FALSE	FALSE	FALSE	FALSE	NGN	NA	NA
BE3	51	donor	13.32189974	51	TTACTTACTTTTCTCGGCAA	35	0.1283955442642173	AAAGTA	AC	8	TA	7	-1	18	ENSG00000101605	ENST00000261606.11	TGG	16	FALSE	FALSE	FALSE	FALSE	NGN	NA	NA
BE3	12.24538259	donor	10.7651715	12.24538259	TACTGTTTTCCTCAGGGACA	4	0.8354504592534688	ACAGTA	AC	3	TA	2	-1	18	ENSG00000101605	ENST00000261606.11	GGC	21	FALSE	FALSE	FALSE	FALSE	NGN	NA	NA
BE3	12.24538259	donor	10.7651715	12.24538259	TACCACGTGACACGAGGTTC	5	0.8047684189955052	GTGGTA	AC	3	TA	2	-1	18	ENSG00000101605	ENST00000261606.11	TGG	21	FALSE	FALSE	FALSE	FALSE	NGN	NA	NA
BE3	12.24538259	donor	10.7651715	12.24538259	TACCTTGTATGCCTCCTCAC	18	0.4606214578854798	AAGGTA	AC	3	TA	2	-1	18	ENSG00000101605	ENST00000261606.11	TGA	21	FALSE	FALSE	FALSE	FALSE	NGN	NA	NA
BE3	12.24538259	donor	10.7651715	12.24538259	TACTTGGGAACTTGTGTTCA	24	0.31795974203634947	CAAGTA	AC	3	TA	2	-1	18	ENSG00000101605	ENST00000261606.11	TGG	21	FALSE	FALSE	FALSE	FALSE	NGN	NA	NA
BE3	10.7651715	donor	10.7651715	0.134564644	GACCTTCATCCACAAGCTTC	30	0.19953097518077	AAGGTC	AC	3	GA	2	-1	18	ENSG00000101605	ENST00000261606.11	AGT	21	FALSE	FALSE	FALSE	FALSE	NGN	NA	NA
BE3	12.24538259	donor	10.7651715	12.24538259	TACTTCAACCTCTGGAATTC	34	0.13269493844049252	GAAGTA	AC	3	TA	2	-1	18	ENSG00000101605	ENST00000261606.11	AGC	21	FALSE	FALSE	FALSE	FALSE	NGN	NA	NA
BE3	12.24538259	donor	10.7651715	12.24538259	TACCTTCCCCTCCTGGATGG	36	0.11764705882352944	AAGGTA	AC	3	TA	2	-1	18	ENSG00000101605	ENST00000261606.11	TGA	21	FALSE	FALSE	FALSE	FALSE	NGN	NA	NA
BE3	51	donor	5.517150396	51	TTTTCTTACTGTTTTCCTCA	4	0.8354504592534688	ACAGTA	AC	9	TA	8	-1	18	ENSG00000101605	ENST00000261606.11	GGG	15	FALSE	FALSE	FALSE	FALSE	NGN	NA	NA
BE3	51	donor	5.517150396	51	ATAACATACCACGTGACACG	5	0.8047684189955052	GTGGTA	AC	9	TA	8	-1	18	ENSG00000101605	ENST00000261606.11	AGG	15	FALSE	FALSE	FALSE	FALSE	NGN	NA	NA
BE3	51	donor	5.517150396	51	GAGTCTTACCTTTTCCACAA	14	0.5923392612859097	AAGGTA	AC	9	TA	8	-1	18	ENSG00000101605	ENST00000261606.11	AGT	15	FALSE	FALSE	FALSE	FALSE	NGN	NA	NA
BE3	51	donor	5.517150396	51	GCCTCTTACCTTCAGGTATA	20	0.4000390854016025	AAGGTA	AC	9	TA	8	-1	18	ENSG00000101605	ENST00000261606.11	CGT	15	FALSE	FALSE	FALSE	FALSE	NGN	NA	NA
BE3	51	donor	5.517150396	51	GATACTTACTTGGGAACTTG	24	0.31795974203634947	CAAGTA	AC	9	TA	8	-1	18	ENSG00000101605	ENST00000261606.11	TGT	15	FALSE	FALSE	FALSE	FALSE	NGN	NA	NA
BE3	51	donor	5.517150396	51	AATTCTTACCATCTCCAACG	26	0.2632401797928474	ATGGTA	AC	9	TA	8	-1	18	ENSG00000101605	ENST00000261606.11	AGA	15	FALSE	FALSE	FALSE	FALSE	NGN	NA	NA
BE3	5.517150396	donor	5.517150396	5.248021108	TGGACTGACCTTCATCCACA	30	0.19953097518077	AAGGTC	AC	9	GA	8	-1	18	ENSG00000101605	ENST00000261606.11	AGC	15	FALSE	FALSE	FALSE	FALSE	NGN	NA	NA
BE3	51	donor	5.517150396	51	TCTGTTTACCTTGTCCAGAG	33	0.1397303107289427	AAGGTA	AC	9	TA	8	-1	18	ENSG00000101605	ENST00000261606.11	AGA	15	FALSE	FALSE	FALSE	FALSE	NGN	NA	NA
BE3	51	donor	5.517150396	51	CATGCTTACCTTCCCCTCCT	36	0.11764705882352944	AAGGTA	AC	9	TA	8	-1	18	ENSG00000101605	ENST00000261606.11	GGA	15	FALSE	FALSE	FALSE	FALSE	NGN	NA	NA
BE3	7.939313984	donor	4.575197889	7.939313984	ACCACGTGACACGAGGTTCT	5	0.8047684189955052	GTGGTA	AC	2	TA	1	-1	18	ENSG00000101605	ENST00000261606.11	GGC	22	FALSE	FALSE	FALSE	FALSE	NGN	NA	NA
BE3	7.939313984	donor	4.575197889	7.939313984	ACCCATTAATCTCCAGAGTG	6	0.7867891342583545	TGGGTA	AC	2	TA	1	-1	18	ENSG00000101605	ENST00000261606.11	TGC	22	FALSE	FALSE	FALSE	FALSE	NGN	NA	NA
BE3	4.575197889	donor	4.575197889	1.07651715	ACTTATCAATAAAATATCCG	11	0.66640609732265	TAAGTT	AC	2	AA	1	-1	18	ENSG00000101605	ENST00000261606.11	AGA	22	FALSE	FALSE	FALSE	FALSE	NGN	NA	NA
BE3	7.939313984	donor	4.575197889	7.939313984	ACCTTCCTCATCTATTAAGT	23	0.3265585303888997	AAGGTA	AC	2	TA	1	-1	18	ENSG00000101605	ENST00000261606.11	AGC	22	FALSE	FALSE	FALSE	FALSE	NGN	NA	NA
BE3	7.939313984	donor	4.575197889	7.939313984	ACTTGGGAACTTGTGTTCAT	24	0.31795974203634947	CAAGTA	AC	2	TA	1	-1	18	ENSG00000101605	ENST00000261606.11	GGC	22	FALSE	FALSE	FALSE	FALSE	NGN	NA	NA
BE3	48.98153034	donor	2.691292876	48.98153034	TCCGACATACCCATGGGAGG	2	0.9290599960914598	TGGGTA	AC	10	TA	9	-1	18	ENSG00000101605	ENST00000261606.11	AGC	14	FALSE	FALSE	FALSE	FALSE	NGN	NA	NA
BE3	48.98153034	donor	2.691292876	48.98153034	CTTTTCTTACTGTTTTCCTC	4	0.8354504592534688	ACAGTA	AC	10	TA	9	-1	18	ENSG00000101605	ENST00000261606.11	AGG	14	FALSE	FALSE	FALSE	FALSE	NGN	NA	NA
BE3	48.98153034	donor	2.691292876	48.98153034	AAGTGCTTACTTTTAAGTCT	12	0.627516122728161	AAAGTA	AC	10	TA	9	-1	18	ENSG00000101605	ENST00000261606.11	AGC	14	FALSE	FALSE	FALSE	FALSE	NGN	NA	NA
BE3	48.98153034	donor	2.691292876	48.98153034	TAGTCCTTACTTGTTGCCCT	22	0.3472737932382255	CAAGTA	AC	10	TA	9	-1	18	ENSG00000101605	ENST00000261606.11	TGC	14	FALSE	FALSE	FALSE	FALSE	NGN	NA	NA
BE3	48.98153034	donor	2.691292876	48.98153034	AATCGCCTACCTCTGTTATA	29	0.21653312487785814	GAGGTA	AC	10	TA	9	-1	18	ENSG00000101605	ENST00000261606.11	AGC	14	FALSE	FALSE	FALSE	FALSE	NGN	NA	NA
BE3	48.98153034	donor	2.691292876	48.98153034	ATTTACTTACTTGTGGGACC	32	0.17158491303498147	CAAGTA	AC	10	TA	9	-1	18	ENSG00000101605	ENST00000261606.11	AGT	14	FALSE	FALSE	FALSE	FALSE	NGN	NA	NA
BE3	48.98153034	donor	2.691292876	48.98153034	AGGGACTTACTTCAACCTCT	34	0.13269493844049252	GAAGTA	AC	10	TA	9	-1	18	ENSG00000101605	ENST00000261606.11	GGA	14	FALSE	FALSE	FALSE	FALSE	NGN	NA	NA
BE3	48.98153034	donor	2.691292876	48.98153034	TCATGCTTACCTTCCCCTCC	36	0.11764705882352944	AAGGTA	AC	10	TA	9	-1	18	ENSG00000101605	ENST00000261606.11	TGG	14	FALSE	FALSE	FALSE	FALSE	NGN	NA	NA
BE3	1.07651715	acceptor	1.07651715	NA	GATTAAGGGCCTGCAAGACA	37	0.11764705882352944	CAGGCC	CC	11	NA	NA	-1	18	ENSG00000101605	ENST00000261606.11	GGT	15	TRUE	FALSE	FALSE	FALSE	NGN	NA	NA
BE3	0.807387863	acceptor	0.807387863	NA	CCTGCAAGACAGGTTTTATG	37	0.11764705882352944	CAGGCC	CC	1	NA	NA	-1	18	ENSG00000101605	ENST00000261606.11	GGA	24	TRUE	FALSE	FALSE	FALSE	NGN	NA	NA
BE3	44.13720317	donor	44.13720317	43.73350923	CCTACCTCTGTTATAAGCAG	4	0.48668639053254437	GAGGTA	AC	5	TA	4	-1	18	ENSG00000101605	ENST00000581075.1	GGT	19	FALSE	FALSE	FALSE	FALSE	NGN	NA	NA
BE3	53.69129288	donor	38.21635884	53.69129288	CTCTTACCTTGCATTTCAAT	3	0.6538461538461539	AAGGTA	AC	7	TA	6	-1	18	ENSG00000101605	ENST00000581075.1	AGT	17	FALSE	FALSE	FALSE	FALSE	NGN	NA	NA
BE3	53.69129288	donor	38.21635884	53.69129288	CGCCTACCTCTGTTATAAGC	4	0.48668639053254437	GAGGTA	AC	7	TA	6	-1	18	ENSG00000101605	ENST00000581075.1	AGG	17	FALSE	FALSE	FALSE	FALSE	NGN	NA	NA
BE3	34.17941953	acceptor	34.17941953	NA	CGTATGCTTTAAAAGAAAAA	8	0.03402366863905326	AAGCAT	GC	7	NA	NA	-1	18	ENSG00000101605	ENST00000581075.1	AGA	19	TRUE	FALSE	FALSE	FALSE	NGN	NA	NA
BE3	48.98153034	donor	26.91292876	48.98153034	GCCTACCTCTGTTATAAGCA	4	0.48668639053254437	GAGGTA	AC	6	TA	5	-1	18	ENSG00000101605	ENST00000581075.1	GGG	18	FALSE	FALSE	FALSE	FALSE	NGN	NA	NA
ABE	10.7651715	acceptor	NA	10.7651715	AAAGCATACGATGAGGCCTA	8	0.03402366863905326	AAGCAT	NA	NA	AA	3	-1	18	ENSG00000101605	ENST00000581075.1	TGC	20	TRUE	FALSE	FALSE	FALSE	NGN	NA	NA
ABE	5.517150396	acceptor	NA	5.517150396	TCTTTTAAAGCATACGATGA	8	0.03402366863905326	AAGCAT	NA	NA	AA	9	-1	18	ENSG00000101605	ENST00000581075.1	GGC	14	TRUE	FALSE	FALSE	FALSE	NGN	NA	NA
BE3	51	donor	5.517150396	51	TCTGTTTACCTTGTCCAGAG	7	0.03402366863905326	AAGGTA	AC	9	TA	8	-1	18	ENSG00000101605	ENST00000581075.1	AGA	15	FALSE	FALSE	FALSE	FALSE	NGN	NA	NA
ABE	2.691292876	acceptor	NA	2.691292876	TTCTTTTAAAGCATACGATG	8	0.03402366863905326	AAGCAT	NA	NA	AA	10	-1	18	ENSG00000101605	ENST00000581075.1	AGG	13	TRUE	FALSE	FALSE	FALSE	NGN	NA	NA
BE3	48.98153034	donor	2.691292876	48.98153034	AATCGCCTACCTCTGTTATA	4	0.48668639053254437	GAGGTA	AC	10	TA	9	-1	18	ENSG00000101605	ENST00000581075.1	AGC	14	FALSE	FALSE	FALSE	FALSE	NGN	NA	NA
BE3	48.98153034	donor	2.691292876	48.98153034	ATTTACTTACTTGTGGGACC	6	0.2751479289940828	CAAGTA	AC	10	TA	9	-1	18	ENSG00000101605	ENST00000581075.1	AGT	14	FALSE	FALSE	FALSE	FALSE	NGN	NA	NA
ABE	43.3298153	acceptor	NA	43.3298153	TCTCCAGGCACCATACAGGA	4	0.5100742311770944	CAGGCA	NA	NA	CA	6	1	18	ENSG00000101608	ENST00000579226.5	AGA	17	TRUE	FALSE	FALSE	FALSE	NGN	NA	NA
BE3	21.93403694	acceptor	21.93403694	NA	GCCTGGAGAATAAAGAACAA	4	0.5100742311770944	CAGGCA	CC	2	NA	NA	1	18	ENSG00000101608	ENST00000579226.5	GGG	23	TRUE	FALSE	FALSE	FALSE	NGN	NA	NA
BE3	18.30079156	acceptor	18.30079156	NA	TGCCTGGAGAATAAAGAACA	4	0.5100742311770944	CAGGCA	CC	4	NA	NA	1	18	ENSG00000101608	ENST00000579226.5	AGG	22	TRUE	FALSE	FALSE	FALSE	NGN	NA	NA
ABE	8.073878628	acceptor	NA	8.073878628	TATTCTCCAGGCACCATACA	4	0.5100742311770944	CAGGCA	NA	NA	CA	9	1	18	ENSG00000101608	ENST00000579226.5	GGA	14	TRUE	FALSE	FALSE	FALSE	NGN	NA	NA
BE3	51	donor	5.517150396	51	GAGCATTACCCAATGAAGCA	2	0.6808059384941676	TGGGTA	AC	9	TA	8	1	18	ENSG00000101608	ENST00000579226.5	AGC	15	FALSE	FALSE	FALSE	FALSE	NGN	NA	NA
BE3	7.939313984	donor	4.575197889	7.939313984	ACCAGTTGCTTCTTCATCAA	3	0.5100742311770944	CTGGTA	AC	2	TA	1	1	18	ENSG00000101608	ENST00000579226.5	AGC	22	FALSE	FALSE	FALSE	FALSE	NGN	NA	NA
BE3	2.960422164	acceptor	2.960422164	NA	GTATGGTGCCTGGAGAATAA	4	0.5100742311770944	CAGGCA	CC	10	NA	NA	1	18	ENSG00000101608	ENST00000579226.5	AGA	16	TRUE	FALSE	FALSE	FALSE	NGN	NA	NA
ABE	2.960422164	acceptor	NA	2.960422164	TTATTCTCCAGGCACCATAC	4	0.5100742311770944	CAGGCA	NA	NA	CA	10	1	18	ENSG00000101608	ENST00000579226.5	AGG	13	TRUE	FALSE	FALSE	FALSE	NGN	NA	NA
BE3	0.807387863	acceptor	0.807387863	NA	CCTGGAGAATAAAGAACAAG	4	0.5100742311770944	CAGGCA	CC	1	NA	NA	1	18	ENSG00000101608	ENST00000579226.5	GGA	24	TRUE	FALSE	FALSE	FALSE	NGN	NA	NA
ABE	43.3298153	acceptor	NA	43.3298153	TCTCCAGGCACCATACAGGA	4	0.4	CAGGCA	NA	NA	CA	6	1	18	ENSG00000101608	ENST00000217652.7	AGA	17	TRUE	FALSE	FALSE	FALSE	NGN	NA	NA
BE3	21.93403694	acceptor	21.93403694	NA	GCCTGGAGAATAAAGAACAA	4	0.4	CAGGCA	CC	2	NA	NA	1	18	ENSG00000101608	ENST00000217652.7	GGG	23	TRUE	FALSE	FALSE	FALSE	NGN	NA	NA
BE3	18.30079156	acceptor	18.30079156	NA	TGCCTGGAGAATAAAGAACA	4	0.4	CAGGCA	CC	4	NA	NA	1	18	ENSG00000101608	ENST00000217652.7	AGG	22	TRUE	FALSE	FALSE	FALSE	NGN	NA	NA
ABE	8.073878628	acceptor	NA	8.073878628	TATTCTCCAGGCACCATACA	4	0.4	CAGGCA	NA	NA	CA	9	1	18	ENSG00000101608	ENST00000217652.7	GGA	14	TRUE	FALSE	FALSE	FALSE	NGN	NA	NA
BE3	51	donor	5.517150396	51	GAGCATTACCCAATGAAGCA	2	0.5314285714285714	TGGGTA	AC	9	TA	8	1	18	ENSG00000101608	ENST00000217652.7	AGC	15	FALSE	FALSE	FALSE	FALSE	NGN	NA	NA
BE3	7.939313984	donor	4.575197889	7.939313984	ACCAGTTGCTTCTTCATCAA	3	0.4	CTGGTA	AC	2	TA	1	1	18	ENSG00000101608	ENST00000217652.7	AGC	22	FALSE	FALSE	FALSE	FALSE	NGN	NA	NA
BE3	2.960422164	acceptor	2.960422164	NA	GTATGGTGCCTGGAGAATAA	4	0.4	CAGGCA	CC	10	NA	NA	1	18	ENSG00000101608	ENST00000217652.7	AGA	16	TRUE	FALSE	FALSE	FALSE	NGN	NA	NA
ABE	2.960422164	acceptor	NA	2.960422164	TTATTCTCCAGGCACCATAC	4	0.4	CAGGCA	NA	NA	CA	10	1	18	ENSG00000101608	ENST00000217652.7	AGG	13	TRUE	FALSE	FALSE	FALSE	NGN	NA	NA
BE3	0.807387863	acceptor	0.807387863	NA	CCTGGAGAATAAAGAACAAG	4	0.4	CAGGCA	CC	1	NA	NA	1	18	ENSG00000101608	ENST00000217652.7	GGA	24	TRUE	FALSE	FALSE	FALSE	NGN	NA	NA
BE3	44.13720317	donor	44.13720317	23.01055409	ATAACCTTTTTTTTAAGTCA	2	0.8218218218218218	AAGGTT	AC	5	AA	4	1	18	ENSG00000101608	ENST00000578611.5	GGC	19	FALSE	FALSE	FALSE	FALSE	NGN	NA	NA
ABE	43.3298153	acceptor	NA	43.3298153	TCTCCAGGCACCATACAGGA	5	0.4654654654654654	CAGGCA	NA	NA	CA	6	1	18	ENSG00000101608	ENST00000578611.5	AGA	17	TRUE	FALSE	FALSE	FALSE	NGN	NA	NA
BE3	44.13720317	donor	26.91292876	44.13720317	CATAACCTTTTTTTTAAGTC	2	0.8218218218218218	AAGGTT	AC	6	AA	5	1	18	ENSG00000101608	ENST00000578611.5	AGG	18	FALSE	FALSE	FALSE	FALSE	NGN	NA	NA
BE3	21.93403694	acceptor	21.93403694	NA	GCCTGGAGAATAAAGAACAA	5	0.4654654654654654	CAGGCA	CC	2	NA	NA	1	18	ENSG00000101608	ENST00000578611.5	GGG	23	TRUE	FALSE	FALSE	FALSE	NGN	NA	NA
BE3	18.30079156	acceptor	18.30079156	NA	TGCCTGGAGAATAAAGAACA	5	0.4654654654654654	CAGGCA	CC	4	NA	NA	1	18	ENSG00000101608	ENST00000578611.5	AGG	22	TRUE	FALSE	FALSE	FALSE	NGN	NA	NA
BE3	10.7651715	donor	10.7651715	4.575197889	AACCTTTTTTTTAAGTCAGG	2	0.8218218218218218	AAGGTT	AC	3	AA	2	1	18	ENSG00000101608	ENST00000578611.5	CGA	21	FALSE	FALSE	FALSE	FALSE	NGN	NA	NA
ABE	8.073878628	acceptor	NA	8.073878628	TATTCTCCAGGCACCATACA	5	0.4654654654654654	CAGGCA	NA	NA	CA	9	1	18	ENSG00000101608	ENST00000578611.5	GGA	14	TRUE	FALSE	FALSE	FALSE	NGN	NA	NA
BE3	51	donor	5.517150396	51	GAGCATTACCCAATGAAGCA	3	0.6266266266266266	TGGGTA	AC	9	TA	8	1	18	ENSG00000101608	ENST00000578611.5	AGC	15	FALSE	FALSE	FALSE	FALSE	NGN	NA	NA
BE3	7.939313984	donor	4.575197889	7.939313984	ACCAGTTGCTTCTTCATCAA	4	0.4654654654654654	CTGGTA	AC	2	TA	1	1	18	ENSG00000101608	ENST00000578611.5	AGC	22	FALSE	FALSE	FALSE	FALSE	NGN	NA	NA
BE3	2.960422164	acceptor	2.960422164	NA	GTATGGTGCCTGGAGAATAA	5	0.4654654654654654	CAGGCA	CC	10	NA	NA	1	18	ENSG00000101608	ENST00000578611.5	AGA	16	TRUE	FALSE	FALSE	FALSE	NGN	NA	NA
ABE	2.960422164	acceptor	NA	2.960422164	TTATTCTCCAGGCACCATAC	5	0.4654654654654654	CAGGCA	NA	NA	CA	10	1	18	ENSG00000101608	ENST00000578611.5	AGG	13	TRUE	FALSE	FALSE	FALSE	NGN	NA	NA
BE3	5.517150396	donor	2.691292876	5.517150396	GGAGCATAACCTTTTTTTTA	2	0.8218218218218218	AAGGTT	AC	10	AA	9	1	18	ENSG00000101608	ENST00000578611.5	AGT	14	FALSE	FALSE	FALSE	FALSE	NGN	NA	NA
BE3	0.807387863	acceptor	0.807387863	NA	CCTGGAGAATAAAGAACAAG	5	0.4654654654654654	CAGGCA	CC	1	NA	NA	1	18	ENSG00000101608	ENST00000578611.5	GGA	24	TRUE	FALSE	FALSE	FALSE	NGN	NA	NA
BE3	44.13720317	donor	44.13720317	23.01055409	ATAACCTTTTTTTTAAGTCA	2	0.6424242424242423	AAGGTT	AC	5	AA	4	1	18	ENSG00000101608	ENST00000583449.1	GGC	19	FALSE	FALSE	FALSE	FALSE	NGN	NA	NA
ABE	32.02638522	acceptor	NA	32.02638522	TTAGGACTTAACCACCACCA	4	0.15454545454545454	TAGGAC	NA	NA	TA	3	1	18	ENSG00000101608	ENST00000583449.1	TGT	20	TRUE	FALSE	FALSE	FALSE	NGN	NA	NA
BE3	44.13720317	donor	26.91292876	44.13720317	CATAACCTTTTTTTTAAGTC	2	0.6424242424242423	AAGGTT	AC	6	AA	5	1	18	ENSG00000101608	ENST00000583449.1	AGG	18	FALSE	FALSE	FALSE	FALSE	NGN	NA	NA
BE3	45.21372032	donor	13.32189974	45.21372032	TTCACCACCTTGTGCAGGCT	3	0.15454545454545454	AAGGTG	AC	8	CA	7	1	18	ENSG00000101608	ENST00000583449.1	GGT	16	FALSE	FALSE	FALSE	FALSE	NGN	NA	NA
BE3	10.7651715	donor	10.7651715	4.575197889	AACCTTTTTTTTAAGTCAGG	2	0.6424242424242423	AAGGTT	AC	3	AA	2	1	18	ENSG00000101608	ENST00000583449.1	CGA	21	FALSE	FALSE	FALSE	FALSE	NGN	NA	NA
BE3	21.93403694	donor	10.7651715	21.93403694	CACCTTGTGCAGGCTGGTCT	3	0.15454545454545454	AAGGTG	AC	3	CA	2	1	18	ENSG00000101608	ENST00000583449.1	TGA	21	FALSE	FALSE	FALSE	FALSE	NGN	NA	NA
BE3	8.073878628	acceptor	8.073878628	NA	GTTAAGTCCTAATTAGGAAA	4	0.15454545454545454	TAGGAC	CC	9	NA	NA	1	18	ENSG00000101608	ENST00000583449.1	GGA	17	TRUE	FALSE	FALSE	FALSE	NGN	NA	NA
BE3	17.08970976	donor	5.517150396	17.08970976	TTTCACCACCTTGTGCAGGC	3	0.15454545454545454	AAGGTG	AC	9	CA	8	1	18	ENSG00000101608	ENST00000583449.1	TGG	15	FALSE	FALSE	FALSE	FALSE	NGN	NA	NA
BE3	2.960422164	acceptor	2.960422164	NA	GGTTAAGTCCTAATTAGGAA	4	0.15454545454545454	TAGGAC	CC	10	NA	NA	1	18	ENSG00000101608	ENST00000583449.1	AGG	16	TRUE	FALSE	FALSE	FALSE	NGN	NA	NA
BE3	5.517150396	donor	2.691292876	5.517150396	GGAGCATAACCTTTTTTTTA	2	0.6424242424242423	AAGGTT	AC	10	AA	9	1	18	ENSG00000101608	ENST00000583449.1	AGT	14	FALSE	FALSE	FALSE	FALSE	NGN	NA	NA
ABE	2.556728232	acceptor	NA	2.556728232	GGACTTAACCACCACCATGT	4	0.15454545454545454	TAGGAC	NA	NA	TA	-1	1	18	ENSG00000101608	ENST00000583449.1	CGA	23	TRUE	FALSE	FALSE	FALSE	NGN	NA	NA
ABE	53.69129288	acceptor	NA	53.69129288	AATTTAGGGAAGAATCCAAC	3	0.2596774193548387	TAGGGA	NA	NA	TA	6	1	18	ENSG00000101608	ENST00000578562.6	TGA	17	TRUE	FALSE	FALSE	FALSE	NGN	NA	NA
BE3	45.21372032	acceptor	45.21372032	NA	TCTTCCCTAAATTTTTAAAA	3	0.2596774193548387	TAGGGA	CC	7	NA	NA	1	18	ENSG00000101608	ENST00000578562.6	GGG	19	TRUE	FALSE	FALSE	FALSE	NGN	NA	NA
BE3	43.3298153	acceptor	43.3298153	NA	CTTCCCTAAATTTTTAAAAG	3	0.2596774193548387	TAGGGA	CC	6	NA	NA	1	18	ENSG00000101608	ENST00000578562.6	GGG	20	TRUE	FALSE	FALSE	FALSE	NGN	NA	NA
BE3	41.176781	acceptor	41.176781	NA	TTCCCTAAATTTTTAAAAGG	3	0.2596774193548387	TAGGGA	CC	5	NA	NA	1	18	ENSG00000101608	ENST00000578562.6	GGT	21	TRUE	FALSE	FALSE	FALSE	NGN	NA	NA
ABE	32.02638522	acceptor	NA	32.02638522	TTAGGGAAGAATCCAACTGA	3	0.2596774193548387	TAGGGA	NA	NA	TA	3	1	18	ENSG00000101608	ENST00000578562.6	TGA	20	TRUE	FALSE	FALSE	FALSE	NGN	NA	NA
BE3	17.08970976	acceptor	17.08970976	NA	TTCTTCCCTAAATTTTTAAA	3	0.2596774193548387	TAGGGA	CC	8	NA	NA	1	18	ENSG00000101608	ENST00000578562.6	AGG	18	TRUE	FALSE	FALSE	FALSE	NGN	NA	NA
ABE	7.939313984	acceptor	NA	7.939313984	AGGGAAGAATCCAACTGATG	3	0.2596774193548387	TAGGGA	NA	NA	TA	1	1	18	ENSG00000101608	ENST00000578562.6	AGT	22	TRUE	FALSE	FALSE	FALSE	NGN	NA	NA
BE3	51	donor	5.517150396	51	GAGCATTACCCAATGAAGCA	2	0.2596774193548387	TGGGTA	AC	9	TA	8	1	18	ENSG00000101608	ENST00000578562.6	AGC	15	FALSE	FALSE	FALSE	FALSE	NGN	NA	NA
BE3	7.939313984	donor	4.575197889	7.939313984	ACCAGTTGCTTCTTCATCAA	3	0	CTGGTA	AC	2	TA	1	1	18	ENSG00000101608	ENST00000578562.6	AGC	22	TRUE	FALSE	FALSE	TRUE	NGN	NA	NA
ABE	43.3298153	acceptor	NA	43.3298153	TCTCCAGGCACCATACAGGA	4	0.5463687150837988	CAGGCA	NA	NA	CA	6	1	18	ENSG00000101608	ENST00000580887.5	AGA	17	TRUE	FALSE	FALSE	FALSE	NGN	NA	NA
BE3	21.93403694	acceptor	21.93403694	NA	GCCTGGAGAATAAAGAACAA	4	0.5463687150837988	CAGGCA	CC	2	NA	NA	1	18	ENSG00000101608	ENST00000580887.5	GGG	23	TRUE	FALSE	FALSE	FALSE	NGN	NA	NA
BE3	18.30079156	acceptor	18.30079156	NA	TGCCTGGAGAATAAAGAACA	4	0.5463687150837988	CAGGCA	CC	4	NA	NA	1	18	ENSG00000101608	ENST00000580887.5	AGG	22	TRUE	FALSE	FALSE	FALSE	NGN	NA	NA
ABE	8.073878628	acceptor	NA	8.073878628	TATTCTCCAGGCACCATACA	4	0.5463687150837988	CAGGCA	NA	NA	CA	9	1	18	ENSG00000101608	ENST00000580887.5	GGA	14	TRUE	FALSE	FALSE	FALSE	NGN	NA	NA
BE3	51	donor	5.517150396	51	GAGCATTACCCAATGAAGCA	2	0.7262569832402235	TGGGTA	AC	9	TA	8	1	18	ENSG00000101608	ENST00000580887.5	AGC	15	FALSE	FALSE	FALSE	FALSE	NGN	NA	NA
BE3	7.939313984	donor	4.575197889	7.939313984	ACCAGTTGCTTCTTCATCAA	3	0.5463687150837988	CTGGTA	AC	2	TA	1	1	18	ENSG00000101608	ENST00000580887.5	AGC	22	FALSE	FALSE	FALSE	FALSE	NGN	NA	NA
BE3	2.960422164	acceptor	2.960422164	NA	GTATGGTGCCTGGAGAATAA	4	0.5463687150837988	CAGGCA	CC	10	NA	NA	1	18	ENSG00000101608	ENST00000580887.5	AGA	16	TRUE	FALSE	FALSE	FALSE	NGN	NA	NA
ABE	2.960422164	acceptor	NA	2.960422164	TTATTCTCCAGGCACCATAC	4	0.5463687150837988	CAGGCA	NA	NA	CA	10	1	18	ENSG00000101608	ENST00000580887.5	AGG	13	TRUE	FALSE	FALSE	FALSE	NGN	NA	NA
BE3	0.807387863	acceptor	0.807387863	NA	CCTGGAGAATAAAGAACAAG	4	0.5463687150837988	CAGGCA	CC	1	NA	NA	1	18	ENSG00000101608	ENST00000580887.5	GGA	24	TRUE	FALSE	FALSE	FALSE	NGN	NA	NA
ABE	43.3298153	acceptor	NA	43.3298153	TCTCCAGGCACCATACAGGA	4	0.5463687150837988	CAGGCA	NA	NA	CA	6	1	18	ENSG00000101608	ENST00000536605.1	AGA	17	TRUE	FALSE	FALSE	FALSE	NGN	NA	NA
BE3	21.93403694	acceptor	21.93403694	NA	GCCTGGAGAATAAAGAACAA	4	0.5463687150837988	CAGGCA	CC	2	NA	NA	1	18	ENSG00000101608	ENST00000536605.1	GGG	23	TRUE	FALSE	FALSE	FALSE	NGN	NA	NA
BE3	18.30079156	acceptor	18.30079156	NA	TGCCTGGAGAATAAAGAACA	4	0.5463687150837988	CAGGCA	CC	4	NA	NA	1	18	ENSG00000101608	ENST00000536605.1	AGG	22	TRUE	FALSE	FALSE	FALSE	NGN	NA	NA
ABE	8.073878628	acceptor	NA	8.073878628	TATTCTCCAGGCACCATACA	4	0.5463687150837988	CAGGCA	NA	NA	CA	9	1	18	ENSG00000101608	ENST00000536605.1	GGA	14	TRUE	FALSE	FALSE	FALSE	NGN	NA	NA
BE3	51	donor	5.517150396	51	GAGCATTACCCAATGAAGCA	2	0.7262569832402235	TGGGTA	AC	9	TA	8	1	18	ENSG00000101608	ENST00000536605.1	AGC	15	FALSE	FALSE	FALSE	FALSE	NGN	NA	NA
BE3	7.939313984	donor	4.575197889	7.939313984	ACCAGTTGCTTCTTCATCAA	3	0.5463687150837988	CTGGTA	AC	2	TA	1	1	18	ENSG00000101608	ENST00000536605.1	AGC	22	FALSE	FALSE	FALSE	FALSE	NGN	NA	NA
BE3	2.960422164	acceptor	2.960422164	NA	GTATGGTGCCTGGAGAATAA	4	0.5463687150837988	CAGGCA	CC	10	NA	NA	1	18	ENSG00000101608	ENST00000536605.1	AGA	16	TRUE	FALSE	FALSE	FALSE	NGN	NA	NA
ABE	2.960422164	acceptor	NA	2.960422164	TTATTCTCCAGGCACCATAC	4	0.5463687150837988	CAGGCA	NA	NA	CA	10	1	18	ENSG00000101608	ENST00000536605.1	AGG	13	TRUE	FALSE	FALSE	FALSE	NGN	NA	NA
BE3	0.807387863	acceptor	0.807387863	NA	CCTGGAGAATAAAGAACAAG	4	0.5463687150837988	CAGGCA	CC	1	NA	NA	1	18	ENSG00000101608	ENST00000536605.1	GGA	24	TRUE	FALSE	FALSE	FALSE	NGN	NA	NA
ABE	43.3298153	acceptor	NA	43.3298153	CTTCCAGGCACCATTCAGGA	4	0.43034825870646765	CAGGCA	NA	NA	CA	6	1	18	ENSG00000118680	ENST00000237500.9	AGA	17	TRUE	FALSE	FALSE	FALSE	NGN	NA	NA
BE3	41.176781	acceptor	41.176781	NA	GTGCCTGGAAGACAATAGAA	4	0.43034825870646765	CAGGCA	CC	5	NA	NA	1	18	ENSG00000118680	ENST00000237500.9	AGA	21	TRUE	FALSE	FALSE	FALSE	NGN	NA	NA
BE3	8.073878628	acceptor	8.073878628	NA	AATGGTGCCTGGAAGACAAT	4	0.43034825870646765	CAGGCA	CC	9	NA	NA	1	18	ENSG00000118680	ENST00000237500.9	AGA	17	TRUE	FALSE	FALSE	FALSE	NGN	NA	NA
ABE	8.073878628	acceptor	NA	8.073878628	TGTCTTCCAGGCACCATTCA	4	0.43034825870646765	CAGGCA	NA	NA	CA	9	1	18	ENSG00000118680	ENST00000237500.9	GGA	14	TRUE	FALSE	FALSE	FALSE	NGN	NA	NA
BE3	51	donor	5.517150396	51	AAAGTCTACCTAGAGAAGCA	2	0.5638474295190713	TAGGTA	AC	9	TA	8	1	18	ENSG00000118680	ENST00000237500.9	AGC	15	FALSE	FALSE	FALSE	FALSE	NGN	NA	NA
BE3	4.575197889	donor	4.575197889	0.807387863	ACCTGTTGCTTCTTCATCAA	3	0.43034825870646765	CAGGTG	AC	2	CA	1	1	18	ENSG00000118680	ENST00000237500.9	AGC	22	FALSE	FALSE	FALSE	FALSE	NGN	NA	NA
ABE	2.960422164	acceptor	NA	2.960422164	TTGTCTTCCAGGCACCATTC	4	0.43034825870646765	CAGGCA	NA	NA	CA	10	1	18	ENSG00000118680	ENST00000237500.9	AGG	13	TRUE	FALSE	FALSE	FALSE	NGN	NA	NA
BE3	0.807387863	acceptor	0.807387863	NA	CCTGGAAGACAATAGAAAGA	4	0.43034825870646765	CAGGCA	CC	1	NA	NA	1	18	ENSG00000118680	ENST00000237500.9	AGA	24	TRUE	FALSE	FALSE	FALSE	NGN	NA	NA
ABE	43.3298153	acceptor	NA	43.3298153	CTTCCAGGCACCATTCAGGA	4	0.41686746987951806	CAGGCA	NA	NA	CA	6	1	18	ENSG00000118680	ENST00000581193.5	AGA	17	TRUE	FALSE	FALSE	FALSE	NGN	NA	NA
BE3	41.176781	acceptor	41.176781	NA	GTGCCTGGAAGACAATAGAA	4	0.41686746987951806	CAGGCA	CC	5	NA	NA	1	18	ENSG00000118680	ENST00000581193.5	AGA	21	TRUE	FALSE	FALSE	FALSE	NGN	NA	NA
BE3	8.073878628	acceptor	8.073878628	NA	AATGGTGCCTGGAAGACAAT	4	0.41686746987951806	CAGGCA	CC	9	NA	NA	1	18	ENSG00000118680	ENST00000581193.5	AGA	17	TRUE	FALSE	FALSE	FALSE	NGN	NA	NA
ABE	8.073878628	acceptor	NA	8.073878628	TGTCTTCCAGGCACCATTCA	4	0.41686746987951806	CAGGCA	NA	NA	CA	9	1	18	ENSG00000118680	ENST00000581193.5	GGA	14	TRUE	FALSE	FALSE	FALSE	NGN	NA	NA
BE3	51	donor	5.517150396	51	AAAGTCTACCTAGAGAAGCA	2	0.5461847389558233	TAGGTA	AC	9	TA	8	1	18	ENSG00000118680	ENST00000581193.5	AGC	15	FALSE	FALSE	FALSE	FALSE	NGN	NA	NA
BE3	4.575197889	donor	4.575197889	0.807387863	ACCTGTTGCTTCTTCATCAA	3	0.41686746987951806	CAGGTG	AC	2	CA	1	1	18	ENSG00000118680	ENST00000581193.5	AGC	22	FALSE	FALSE	FALSE	FALSE	NGN	NA	NA
ABE	2.960422164	acceptor	NA	2.960422164	TTGTCTTCCAGGCACCATTC	4	0.41686746987951806	CAGGCA	NA	NA	CA	10	1	18	ENSG00000118680	ENST00000581193.5	AGG	13	TRUE	FALSE	FALSE	FALSE	NGN	NA	NA
BE3	0.807387863	acceptor	0.807387863	NA	CCTGGAAGACAATAGAAAGA	4	0.41686746987951806	CAGGCA	CC	1	NA	NA	1	18	ENSG00000118680	ENST00000581193.5	AGA	24	TRUE	FALSE	FALSE	FALSE	NGN	NA	NA
ABE	43.3298153	acceptor	NA	43.3298153	CTTCCAGGCACCATTCAGGA	4	0.5083251714005876	CAGGCA	NA	NA	CA	6	1	18	ENSG00000118680	ENST00000400175.9	AGA	17	TRUE	FALSE	FALSE	FALSE	NGN	NA	NA
BE3	41.176781	acceptor	41.176781	NA	GTGCCTGGAAGACAATAGAA	4	0.5083251714005876	CAGGCA	CC	5	NA	NA	1	18	ENSG00000118680	ENST00000400175.9	AGA	21	TRUE	FALSE	FALSE	FALSE	NGN	NA	NA
BE3	8.073878628	acceptor	8.073878628	NA	AATGGTGCCTGGAAGACAAT	4	0.5083251714005876	CAGGCA	CC	9	NA	NA	1	18	ENSG00000118680	ENST00000400175.9	AGA	17	TRUE	FALSE	FALSE	FALSE	NGN	NA	NA
ABE	8.073878628	acceptor	NA	8.073878628	TGTCTTCCAGGCACCATTCA	4	0.5083251714005876	CAGGCA	NA	NA	CA	9	1	18	ENSG00000118680	ENST00000400175.9	GGA	14	TRUE	FALSE	FALSE	FALSE	NGN	NA	NA
BE3	51	donor	5.517150396	51	AAAGTCTACCTAGAGAAGCA	2	0.6660137120470127	TAGGTA	AC	9	TA	8	1	18	ENSG00000118680	ENST00000400175.9	AGC	15	FALSE	FALSE	FALSE	FALSE	NGN	NA	NA
BE3	4.575197889	donor	4.575197889	0.807387863	ACCTGTTGCTTCTTCATCAA	3	0.5083251714005876	CAGGTG	AC	2	CA	1	1	18	ENSG00000118680	ENST00000400175.9	AGC	22	FALSE	FALSE	FALSE	FALSE	NGN	NA	NA
ABE	2.960422164	acceptor	NA	2.960422164	TTGTCTTCCAGGCACCATTC	4	0.5083251714005876	CAGGCA	NA	NA	CA	10	1	18	ENSG00000118680	ENST00000400175.9	AGG	13	TRUE	FALSE	FALSE	FALSE	NGN	NA	NA
BE3	0.807387863	acceptor	0.807387863	NA	CCTGGAAGACAATAGAAAGA	4	0.5083251714005876	CAGGCA	CC	1	NA	NA	1	18	ENSG00000118680	ENST00000400175.9	AGA	24	TRUE	FALSE	FALSE	FALSE	NGN	NA	NA
ABE	43.3298153	acceptor	NA	43.3298153	CTTCCAGGCACCATTCAGGA	4	0.4896226415094339	CAGGCA	NA	NA	CA	6	1	18	ENSG00000118680	ENST00000584539.1	AGA	17	TRUE	FALSE	FALSE	FALSE	NGN	NA	NA
BE3	41.176781	acceptor	41.176781	NA	GTGCCTGGAAGACAATAGAA	4	0.4896226415094339	CAGGCA	CC	5	NA	NA	1	18	ENSG00000118680	ENST00000584539.1	AGA	21	TRUE	FALSE	FALSE	FALSE	NGN	NA	NA
BE3	8.073878628	acceptor	8.073878628	NA	AATGGTGCCTGGAAGACAAT	4	0.4896226415094339	CAGGCA	CC	9	NA	NA	1	18	ENSG00000118680	ENST00000584539.1	AGA	17	TRUE	FALSE	FALSE	FALSE	NGN	NA	NA
ABE	8.073878628	acceptor	NA	8.073878628	TGTCTTCCAGGCACCATTCA	4	0.4896226415094339	CAGGCA	NA	NA	CA	9	1	18	ENSG00000118680	ENST00000584539.1	GGA	14	TRUE	FALSE	FALSE	FALSE	NGN	NA	NA
BE3	51	donor	5.517150396	51	AAAGTCTACCTAGAGAAGCA	2	0.6415094339622642	TAGGTA	AC	9	TA	8	1	18	ENSG00000118680	ENST00000584539.1	AGC	15	FALSE	FALSE	FALSE	FALSE	NGN	NA	NA
BE3	4.575197889	donor	4.575197889	0.807387863	ACCTGTTGCTTCTTCATCAA	3	0.4896226415094339	CAGGTG	AC	2	CA	1	1	18	ENSG00000118680	ENST00000584539.1	AGC	22	FALSE	FALSE	FALSE	FALSE	NGN	NA	NA
ABE	2.960422164	acceptor	NA	2.960422164	TTGTCTTCCAGGCACCATTC	4	0.4896226415094339	CAGGCA	NA	NA	CA	10	1	18	ENSG00000118680	ENST00000584539.1	AGG	13	TRUE	FALSE	FALSE	FALSE	NGN	NA	NA
BE3	0.807387863	acceptor	0.807387863	NA	CCTGGAAGACAATAGAAAGA	4	0.4896226415094339	CAGGCA	CC	1	NA	NA	1	18	ENSG00000118680	ENST00000584539.1	AGA	24	TRUE	FALSE	FALSE	FALSE	NGN	NA	NA
BE3	44.13720317	donor	44.13720317	43.73350923	CTTACCTTGGACTTTCCCTT	2	0.4315122723673792	AAGGTA	AC	5	TA	4	1	18	ENSG00000177426	ENST00000552383.5	GGG	19	FALSE	FALSE	FALSE	FALSE	NGN	NA	NA
BE3	53.69129288	donor	38.21635884	53.69129288	TCTTTACCTGTAGCGTAGAC	3	0.25257323832145684	CAGGTA	AC	7	TA	6	1	18	ENSG00000177426	ENST00000552383.5	AGG	17	FALSE	FALSE	FALSE	FALSE	NGN	NA	NA
BE3	48.98153034	donor	26.91292876	48.98153034	ACTTACCTTGGACTTTCCCT	2	0.4315122723673792	AAGGTA	AC	6	TA	5	1	18	ENSG00000177426	ENST00000552383.5	TGG	18	FALSE	FALSE	FALSE	FALSE	NGN	NA	NA
BE3	48.98153034	donor	26.91292876	48.98153034	CTTTACCTGTAGCGTAGACA	3	0.25257323832145684	CAGGTA	AC	6	TA	5	1	18	ENSG00000177426	ENST00000552383.5	GGT	18	FALSE	FALSE	FALSE	FALSE	NGN	NA	NA
BE3	32.02638522	donor	23.01055409	32.02638522	TTACCTTGGACTTTCCCTTG	2	0.4315122723673792	AAGGTA	AC	4	TA	3	1	18	ENSG00000177426	ENST00000552383.5	GGC	20	FALSE	FALSE	FALSE	FALSE	NGN	NA	NA
BE3	32.02638522	donor	23.01055409	32.02638522	TTACCTGTAGCGTAGACAGG	3	0.25257323832145684	CAGGTA	AC	4	TA	3	1	18	ENSG00000177426	ENST00000552383.5	TGT	20	FALSE	FALSE	FALSE	FALSE	NGN	NA	NA
BE3	18.30079156	acceptor	18.30079156	NA	GACCTGAAATCATATCGGTA	4	0.25257323832145684	CAGGTC	CC	4	NA	NA	1	18	ENSG00000177426	ENST00000552383.5	CGC	22	TRUE	FALSE	FALSE	FALSE	NGN	NA	NA
BE3	17.08970976	acceptor	17.08970976	NA	TACAGACCTGAAATCATATC	4	0.25257323832145684	CAGGTC	CC	8	NA	NA	1	18	ENSG00000177426	ENST00000552383.5	GGT	18	TRUE	FALSE	FALSE	FALSE	NGN	NA	NA
BE3	8.073878628	acceptor	8.073878628	NA	TTACAGACCTGAAATCATAT	4	0.25257323832145684	CAGGTC	CC	9	NA	NA	1	18	ENSG00000177426	ENST00000552383.5	CGG	17	TRUE	FALSE	FALSE	FALSE	NGN	NA	NA
ABE	8.073878628	acceptor	NA	8.073878628	ATGATTTCAGGTCTGTAACT	4	0.25257323832145684	CAGGTC	NA	NA	CA	9	1	18	ENSG00000177426	ENST00000552383.5	GGT	14	TRUE	FALSE	FALSE	FALSE	NGN	NA	NA
BE3	7.939313984	donor	4.575197889	7.939313984	ACCTGTAGCGTAGACAGGTG	3	0.25257323832145684	CAGGTA	AC	2	TA	1	1	18	ENSG00000177426	ENST00000552383.5	TGT	22	FALSE	FALSE	FALSE	FALSE	NGN	NA	NA
ABE	2.960422164	acceptor	NA	2.960422164	TATGATTTCAGGTCTGTAAC	4	0.25257323832145684	CAGGTC	NA	NA	CA	10	1	18	ENSG00000177426	ENST00000552383.5	TGG	13	TRUE	FALSE	FALSE	FALSE	NGN	NA	NA
BE3	44.13720317	donor	44.13720317	43.73350923	CTTACCTTGGACTTTCCCTT	2	0.7605042016806722	AAGGTA	AC	5	TA	4	1	18	ENSG00000177426	ENST00000401449.5	GGG	19	FALSE	FALSE	FALSE	FALSE	NGN	NA	NA
BE3	53.69129288	donor	38.21635884	53.69129288	TCTTTACCTGTAGCGTAGAC	3	0.6248499399759904	CAGGTA	AC	7	TA	6	1	18	ENSG00000177426	ENST00000401449.5	AGG	17	FALSE	FALSE	FALSE	FALSE	NGN	NA	NA
BE3	48.98153034	donor	26.91292876	48.98153034	ACTTACCTTGGACTTTCCCT	2	0.7605042016806722	AAGGTA	AC	6	TA	5	1	18	ENSG00000177426	ENST00000401449.5	TGG	18	FALSE	FALSE	FALSE	FALSE	NGN	NA	NA
BE3	48.98153034	donor	26.91292876	48.98153034	CTTTACCTGTAGCGTAGACA	3	0.6248499399759904	CAGGTA	AC	6	TA	5	1	18	ENSG00000177426	ENST00000401449.5	GGT	18	FALSE	FALSE	FALSE	FALSE	NGN	NA	NA
BE3	32.02638522	donor	23.01055409	32.02638522	TTACCTTGGACTTTCCCTTG	2	0.7605042016806722	AAGGTA	AC	4	TA	3	1	18	ENSG00000177426	ENST00000401449.5	GGC	20	FALSE	FALSE	FALSE	FALSE	NGN	NA	NA
BE3	32.02638522	donor	23.01055409	32.02638522	TTACCTGTAGCGTAGACAGG	3	0.6248499399759904	CAGGTA	AC	4	TA	3	1	18	ENSG00000177426	ENST00000401449.5	TGT	20	FALSE	FALSE	FALSE	FALSE	NGN	NA	NA
BE3	18.30079156	acceptor	18.30079156	NA	GACCTGAAATCATATCGGTA	4	0.6248499399759904	CAGGTC	CC	4	NA	NA	1	18	ENSG00000177426	ENST00000401449.5	CGC	22	TRUE	FALSE	FALSE	FALSE	NGN	NA	NA
BE3	17.08970976	acceptor	17.08970976	NA	TACAGACCTGAAATCATATC	4	0.6248499399759904	CAGGTC	CC	8	NA	NA	1	18	ENSG00000177426	ENST00000401449.5	GGT	18	TRUE	FALSE	FALSE	FALSE	NGN	NA	NA
BE3	8.073878628	acceptor	8.073878628	NA	TTACAGACCTGAAATCATAT	4	0.6248499399759904	CAGGTC	CC	9	NA	NA	1	18	ENSG00000177426	ENST00000401449.5	CGG	17	TRUE	FALSE	FALSE	FALSE	NGN	NA	NA
ABE	8.073878628	acceptor	NA	8.073878628	ATGATTTCAGGTCTGTAACT	4	0.6248499399759904	CAGGTC	NA	NA	CA	9	1	18	ENSG00000177426	ENST00000401449.5	GGT	14	TRUE	FALSE	FALSE	FALSE	NGN	NA	NA
BE3	7.939313984	donor	4.575197889	7.939313984	ACCTGTAGCGTAGACAGGTG	3	0.6248499399759904	CAGGTA	AC	2	TA	1	1	18	ENSG00000177426	ENST00000401449.5	TGT	22	FALSE	FALSE	FALSE	FALSE	NGN	NA	NA
ABE	2.960422164	acceptor	NA	2.960422164	TATGATTTCAGGTCTGTAAC	4	0.6248499399759904	CAGGTC	NA	NA	CA	10	1	18	ENSG00000177426	ENST00000401449.5	TGG	13	TRUE	FALSE	FALSE	FALSE	NGN	NA	NA
BE3	44.13720317	donor	44.13720317	43.73350923	CTTACCTTGGACTTTCCCTT	2	0.6196581196581197	AAGGTA	AC	5	TA	4	1	18	ENSG00000177426	ENST00000550958.5	GGG	19	FALSE	FALSE	FALSE	FALSE	NGN	NA	NA
BE3	53.69129288	donor	38.21635884	53.69129288	TCTTTACCTGTAGCGTAGAC	3	0.29772079772079774	CAGGTA	AC	7	TA	6	1	18	ENSG00000177426	ENST00000550958.5	AGG	17	FALSE	FALSE	FALSE	FALSE	NGN	NA	NA
BE3	48.98153034	donor	26.91292876	48.98153034	ACTTACCTTGGACTTTCCCT	2	0.6196581196581197	AAGGTA	AC	6	TA	5	1	18	ENSG00000177426	ENST00000550958.5	TGG	18	FALSE	FALSE	FALSE	FALSE	NGN	NA	NA
BE3	48.98153034	donor	26.91292876	48.98153034	CTTTACCTGTAGCGTAGACA	3	0.29772079772079774	CAGGTA	AC	6	TA	5	1	18	ENSG00000177426	ENST00000550958.5	GGT	18	FALSE	FALSE	FALSE	FALSE	NGN	NA	NA
BE3	32.02638522	donor	23.01055409	32.02638522	TTACCTTGGACTTTCCCTTG	2	0.6196581196581197	AAGGTA	AC	4	TA	3	1	18	ENSG00000177426	ENST00000550958.5	GGC	20	FALSE	FALSE	FALSE	FALSE	NGN	NA	NA
BE3	32.02638522	donor	23.01055409	32.02638522	TTACCTGTAGCGTAGACAGG	3	0.29772079772079774	CAGGTA	AC	4	TA	3	1	18	ENSG00000177426	ENST00000550958.5	TGT	20	FALSE	FALSE	FALSE	FALSE	NGN	NA	NA
BE3	18.30079156	acceptor	18.30079156	NA	GACCTGAAATCATATCGGTA	4	0.29772079772079774	CAGGTC	CC	4	NA	NA	1	18	ENSG00000177426	ENST00000550958.5	CGC	22	TRUE	FALSE	FALSE	FALSE	NGN	NA	NA
BE3	17.08970976	acceptor	17.08970976	NA	TACAGACCTGAAATCATATC	4	0.29772079772079774	CAGGTC	CC	8	NA	NA	1	18	ENSG00000177426	ENST00000550958.5	GGT	18	TRUE	FALSE	FALSE	FALSE	NGN	NA	NA
BE3	8.073878628	acceptor	8.073878628	NA	TTACAGACCTGAAATCATAT	4	0.29772079772079774	CAGGTC	CC	9	NA	NA	1	18	ENSG00000177426	ENST00000550958.5	CGG	17	TRUE	FALSE	FALSE	FALSE	NGN	NA	NA
ABE	8.073878628	acceptor	NA	8.073878628	ATGATTTCAGGTCTGTAACT	4	0.29772079772079774	CAGGTC	NA	NA	CA	9	1	18	ENSG00000177426	ENST00000550958.5	GGT	14	TRUE	FALSE	FALSE	FALSE	NGN	NA	NA
BE3	7.939313984	donor	4.575197889	7.939313984	ACCTGTAGCGTAGACAGGTG	3	0.29772079772079774	CAGGTA	AC	2	TA	1	1	18	ENSG00000177426	ENST00000550958.5	TGT	22	FALSE	FALSE	FALSE	FALSE	NGN	NA	NA
ABE	2.960422164	acceptor	NA	2.960422164	TATGATTTCAGGTCTGTAAC	4	0.29772079772079774	CAGGTC	NA	NA	CA	10	1	18	ENSG00000177426	ENST00000550958.5	TGG	13	TRUE	FALSE	FALSE	FALSE	NGN	NA	NA
BE3	44.13720317	donor	44.13720317	43.73350923	CTTACCTTGGACTTTCCCTT	2	0.827023498694517	AAGGTA	AC	5	TA	4	1	18	ENSG00000177426	ENST00000548489.6	GGG	19	FALSE	FALSE	FALSE	FALSE	NGN	NA	NA
BE3	53.69129288	donor	38.21635884	53.69129288	TCTTTACCTGTAGCGTAGAC	3	0.6795039164490861	CAGGTA	AC	7	TA	6	1	18	ENSG00000177426	ENST00000548489.6	AGG	17	FALSE	FALSE	FALSE	FALSE	NGN	NA	NA
BE3	48.98153034	donor	26.91292876	48.98153034	ACTTACCTTGGACTTTCCCT	2	0.827023498694517	AAGGTA	AC	6	TA	5	1	18	ENSG00000177426	ENST00000548489.6	TGG	18	FALSE	FALSE	FALSE	FALSE	NGN	NA	NA
BE3	48.98153034	donor	26.91292876	48.98153034	CTTTACCTGTAGCGTAGACA	3	0.6795039164490861	CAGGTA	AC	6	TA	5	1	18	ENSG00000177426	ENST00000548489.6	GGT	18	FALSE	FALSE	FALSE	FALSE	NGN	NA	NA
BE3	32.02638522	donor	23.01055409	32.02638522	TTACCTTGGACTTTCCCTTG	2	0.827023498694517	AAGGTA	AC	4	TA	3	1	18	ENSG00000177426	ENST00000548489.6	GGC	20	FALSE	FALSE	FALSE	FALSE	NGN	NA	NA
BE3	32.02638522	donor	23.01055409	32.02638522	TTACCTGTAGCGTAGACAGG	3	0.6795039164490861	CAGGTA	AC	4	TA	3	1	18	ENSG00000177426	ENST00000548489.6	TGT	20	FALSE	FALSE	FALSE	FALSE	NGN	NA	NA
BE3	18.30079156	acceptor	18.30079156	NA	GACCTGAAATCATATCGGTA	4	0.6795039164490861	CAGGTC	CC	4	NA	NA	1	18	ENSG00000177426	ENST00000548489.6	CGC	22	TRUE	FALSE	FALSE	FALSE	NGN	NA	NA
BE3	17.08970976	acceptor	17.08970976	NA	TACAGACCTGAAATCATATC	4	0.6795039164490861	CAGGTC	CC	8	NA	NA	1	18	ENSG00000177426	ENST00000548489.6	GGT	18	TRUE	FALSE	FALSE	FALSE	NGN	NA	NA
BE3	8.073878628	acceptor	8.073878628	NA	TTACAGACCTGAAATCATAT	4	0.6795039164490861	CAGGTC	CC	9	NA	NA	1	18	ENSG00000177426	ENST00000548489.6	CGG	17	TRUE	FALSE	FALSE	FALSE	NGN	NA	NA
ABE	8.073878628	acceptor	NA	8.073878628	ATGATTTCAGGTCTGTAACT	4	0.6795039164490861	CAGGTC	NA	NA	CA	9	1	18	ENSG00000177426	ENST00000548489.6	GGT	14	TRUE	FALSE	FALSE	FALSE	NGN	NA	NA
BE3	7.939313984	donor	4.575197889	7.939313984	ACCTGTAGCGTAGACAGGTG	3	0.6795039164490861	CAGGTA	AC	2	TA	1	1	18	ENSG00000177426	ENST00000548489.6	TGT	22	FALSE	FALSE	FALSE	FALSE	NGN	NA	NA
ABE	2.960422164	acceptor	NA	2.960422164	TATGATTTCAGGTCTGTAAC	4	0.6795039164490861	CAGGTC	NA	NA	CA	10	1	18	ENSG00000177426	ENST00000548489.6	TGG	13	TRUE	FALSE	FALSE	FALSE	NGN	NA	NA
BE3	53.69129288	donor	38.21635884	53.69129288	TCTTTACCTGTAGCGTAGAC	2	0.8632309217046581	CAGGTA	AC	7	TA	6	1	18	ENSG00000177426	ENST00000618001.4	AGG	17	FALSE	FALSE	FALSE	FALSE	NGN	NA	NA
BE3	48.98153034	donor	26.91292876	48.98153034	CTTTACCTGTAGCGTAGACA	2	0.8632309217046581	CAGGTA	AC	6	TA	5	1	18	ENSG00000177426	ENST00000618001.4	GGT	18	FALSE	FALSE	FALSE	FALSE	NGN	NA	NA
BE3	32.02638522	donor	23.01055409	32.02638522	TTACCTGTAGCGTAGACAGG	2	0.8632309217046581	CAGGTA	AC	4	TA	3	1	18	ENSG00000177426	ENST00000618001.4	TGT	20	FALSE	FALSE	FALSE	FALSE	NGN	NA	NA
BE3	18.30079156	acceptor	18.30079156	NA	GACCTGAAATCATATCGGTA	3	0.8632309217046581	CAGGTC	CC	4	NA	NA	1	18	ENSG00000177426	ENST00000618001.4	CGC	22	TRUE	FALSE	FALSE	FALSE	NGN	NA	NA
BE3	17.08970976	acceptor	17.08970976	NA	TACAGACCTGAAATCATATC	3	0.8632309217046581	CAGGTC	CC	8	NA	NA	1	18	ENSG00000177426	ENST00000618001.4	GGT	18	TRUE	FALSE	FALSE	FALSE	NGN	NA	NA
BE3	8.073878628	acceptor	8.073878628	NA	TTACAGACCTGAAATCATAT	3	0.8632309217046581	CAGGTC	CC	9	NA	NA	1	18	ENSG00000177426	ENST00000618001.4	CGG	17	TRUE	FALSE	FALSE	FALSE	NGN	NA	NA
ABE	8.073878628	acceptor	NA	8.073878628	ATGATTTCAGGTCTGTAACT	3	0.8632309217046581	CAGGTC	NA	NA	CA	9	1	18	ENSG00000177426	ENST00000618001.4	GGT	14	TRUE	FALSE	FALSE	FALSE	NGN	NA	NA
BE3	7.939313984	donor	4.575197889	7.939313984	ACCTGTAGCGTAGACAGGTG	2	0.8632309217046581	CAGGTA	AC	2	TA	1	1	18	ENSG00000177426	ENST00000618001.4	TGT	22	FALSE	FALSE	FALSE	FALSE	NGN	NA	NA
ABE	2.960422164	acceptor	NA	2.960422164	TATGATTTCAGGTCTGTAAC	3	0.8632309217046581	CAGGTC	NA	NA	CA	10	1	18	ENSG00000177426	ENST00000618001.4	TGG	13	TRUE	FALSE	FALSE	FALSE	NGN	NA	NA
BE3	53.69129288	donor	38.21635884	53.69129288	TCTTTACCTGTAGCGTAGAC	2	0.5939849624060151	CAGGTA	AC	7	TA	6	1	18	ENSG00000177426	ENST00000549780.5	AGG	17	FALSE	FALSE	FALSE	FALSE	NGN	NA	NA
BE3	48.98153034	donor	26.91292876	48.98153034	CTTTACCTGTAGCGTAGACA	2	0.5939849624060151	CAGGTA	AC	6	TA	5	1	18	ENSG00000177426	ENST00000549780.5	GGT	18	FALSE	FALSE	FALSE	FALSE	NGN	NA	NA
BE3	32.02638522	donor	23.01055409	32.02638522	TTACCTGTAGCGTAGACAGG	2	0.5939849624060151	CAGGTA	AC	4	TA	3	1	18	ENSG00000177426	ENST00000549780.5	TGT	20	FALSE	FALSE	FALSE	FALSE	NGN	NA	NA
BE3	18.30079156	acceptor	18.30079156	NA	GACCTGAAATCATATCGGTA	3	0.5939849624060151	CAGGTC	CC	4	NA	NA	1	18	ENSG00000177426	ENST00000549780.5	CGC	22	TRUE	FALSE	FALSE	FALSE	NGN	NA	NA
BE3	17.08970976	acceptor	17.08970976	NA	TACAGACCTGAAATCATATC	3	0.5939849624060151	CAGGTC	CC	8	NA	NA	1	18	ENSG00000177426	ENST00000549780.5	GGT	18	TRUE	FALSE	FALSE	FALSE	NGN	NA	NA
BE3	8.073878628	acceptor	8.073878628	NA	TTACAGACCTGAAATCATAT	3	0.5939849624060151	CAGGTC	CC	9	NA	NA	1	18	ENSG00000177426	ENST00000549780.5	CGG	17	TRUE	FALSE	FALSE	FALSE	NGN	NA	NA
ABE	8.073878628	acceptor	NA	8.073878628	ATGATTTCAGGTCTGTAACT	3	0.5939849624060151	CAGGTC	NA	NA	CA	9	1	18	ENSG00000177426	ENST00000549780.5	GGT	14	TRUE	FALSE	FALSE	FALSE	NGN	NA	NA
BE3	7.939313984	donor	4.575197889	7.939313984	ACCTGTAGCGTAGACAGGTG	2	0.5939849624060151	CAGGTA	AC	2	TA	1	1	18	ENSG00000177426	ENST00000549780.5	TGT	22	FALSE	FALSE	FALSE	FALSE	NGN	NA	NA
ABE	2.960422164	acceptor	NA	2.960422164	TATGATTTCAGGTCTGTAAC	3	0.5939849624060151	CAGGTC	NA	NA	CA	10	1	18	ENSG00000177426	ENST00000549780.5	TGG	13	TRUE	FALSE	FALSE	FALSE	NGN	NA	NA
BE3	53.69129288	donor	38.21635884	53.69129288	TCTTTACCTGTAGCGTAGAC	2	0.16249999999999998	CAGGTA	AC	7	TA	6	1	18	ENSG00000177426	ENST00000549253.5	AGG	17	FALSE	FALSE	FALSE	FALSE	NGN	NA	NA
BE3	48.98153034	donor	26.91292876	48.98153034	CTTTACCTGTAGCGTAGACA	2	0.16249999999999998	CAGGTA	AC	6	TA	5	1	18	ENSG00000177426	ENST00000549253.5	GGT	18	FALSE	FALSE	FALSE	FALSE	NGN	NA	NA
BE3	32.02638522	donor	23.01055409	32.02638522	TTACCTGTAGCGTAGACAGG	2	0.16249999999999998	CAGGTA	AC	4	TA	3	1	18	ENSG00000177426	ENST00000549253.5	TGT	20	FALSE	FALSE	FALSE	FALSE	NGN	NA	NA
BE3	18.30079156	acceptor	18.30079156	NA	GACCTGAAATCATATCGGTA	3	0.16249999999999998	CAGGTC	CC	4	NA	NA	1	18	ENSG00000177426	ENST00000549253.5	CGC	22	TRUE	FALSE	FALSE	FALSE	NGN	NA	NA
BE3	17.08970976	acceptor	17.08970976	NA	TACAGACCTGAAATCATATC	3	0.16249999999999998	CAGGTC	CC	8	NA	NA	1	18	ENSG00000177426	ENST00000549253.5	GGT	18	TRUE	FALSE	FALSE	FALSE	NGN	NA	NA
BE3	8.073878628	acceptor	8.073878628	NA	TTACAGACCTGAAATCATAT	3	0.16249999999999998	CAGGTC	CC	9	NA	NA	1	18	ENSG00000177426	ENST00000549253.5	CGG	17	TRUE	FALSE	FALSE	FALSE	NGN	NA	NA
ABE	8.073878628	acceptor	NA	8.073878628	ATGATTTCAGGTCTGTAACT	3	0.16249999999999998	CAGGTC	NA	NA	CA	9	1	18	ENSG00000177426	ENST00000549253.5	GGT	14	TRUE	FALSE	FALSE	FALSE	NGN	NA	NA
BE3	7.939313984	donor	4.575197889	7.939313984	ACCTGTAGCGTAGACAGGTG	2	0.16249999999999998	CAGGTA	AC	2	TA	1	1	18	ENSG00000177426	ENST00000549253.5	TGT	22	FALSE	FALSE	FALSE	FALSE	NGN	NA	NA
ABE	2.960422164	acceptor	NA	2.960422164	TATGATTTCAGGTCTGTAAC	3	0.16249999999999998	CAGGTC	NA	NA	CA	10	1	18	ENSG00000177426	ENST00000549253.5	TGG	13	TRUE	FALSE	FALSE	FALSE	NGN	NA	NA
BE3	53.69129288	donor	38.21635884	53.69129288	TCTTTACCTGTAGCGTAGAC	2	0.6174377224199288	CAGGTA	AC	7	TA	6	1	18	ENSG00000177426	ENST00000405385.7	AGG	17	FALSE	FALSE	FALSE	FALSE	NGN	NA	NA
BE3	48.98153034	donor	26.91292876	48.98153034	CTTTACCTGTAGCGTAGACA	2	0.6174377224199288	CAGGTA	AC	6	TA	5	1	18	ENSG00000177426	ENST00000405385.7	GGT	18	FALSE	FALSE	FALSE	FALSE	NGN	NA	NA
BE3	32.02638522	donor	23.01055409	32.02638522	TTACCTGTAGCGTAGACAGG	2	0.6174377224199288	CAGGTA	AC	4	TA	3	1	18	ENSG00000177426	ENST00000405385.7	TGT	20	FALSE	FALSE	FALSE	FALSE	NGN	NA	NA
BE3	18.30079156	acceptor	18.30079156	NA	GACCTGAAATCATATCGGTA	3	0.6174377224199288	CAGGTC	CC	4	NA	NA	1	18	ENSG00000177426	ENST00000405385.7	CGC	22	TRUE	FALSE	FALSE	FALSE	NGN	NA	NA
BE3	17.08970976	acceptor	17.08970976	NA	TACAGACCTGAAATCATATC	3	0.6174377224199288	CAGGTC	CC	8	NA	NA	1	18	ENSG00000177426	ENST00000405385.7	GGT	18	TRUE	FALSE	FALSE	FALSE	NGN	NA	NA
BE3	8.073878628	acceptor	8.073878628	NA	TTACAGACCTGAAATCATAT	3	0.6174377224199288	CAGGTC	CC	9	NA	NA	1	18	ENSG00000177426	ENST00000405385.7	CGG	17	TRUE	FALSE	FALSE	FALSE	NGN	NA	NA
ABE	8.073878628	acceptor	NA	8.073878628	ATGATTTCAGGTCTGTAACT	3	0.6174377224199288	CAGGTC	NA	NA	CA	9	1	18	ENSG00000177426	ENST00000405385.7	GGT	14	TRUE	FALSE	FALSE	FALSE	NGN	NA	NA
BE3	7.939313984	donor	4.575197889	7.939313984	ACCTGTAGCGTAGACAGGTG	2	0.6174377224199288	CAGGTA	AC	2	TA	1	1	18	ENSG00000177426	ENST00000405385.7	TGT	22	FALSE	FALSE	FALSE	FALSE	NGN	NA	NA
ABE	2.960422164	acceptor	NA	2.960422164	TATGATTTCAGGTCTGTAAC	3	0.6174377224199288	CAGGTC	NA	NA	CA	10	1	18	ENSG00000177426	ENST00000405385.7	TGG	13	TRUE	FALSE	FALSE	FALSE	NGN	NA	NA
BE3	53.69129288	donor	38.21635884	53.69129288	TCTTTACCTGTAGCGTAGAC	2	0.5045827303424988	CAGGTA	AC	7	TA	6	1	18	ENSG00000177426	ENST00000343820.9	AGG	17	FALSE	FALSE	FALSE	FALSE	NGN	NA	NA
BE3	48.98153034	donor	26.91292876	48.98153034	CTTTACCTGTAGCGTAGACA	2	0.5045827303424988	CAGGTA	AC	6	TA	5	1	18	ENSG00000177426	ENST00000343820.9	GGT	18	FALSE	FALSE	FALSE	FALSE	NGN	NA	NA
BE3	32.02638522	donor	23.01055409	32.02638522	TTACCTGTAGCGTAGACAGG	2	0.5045827303424988	CAGGTA	AC	4	TA	3	1	18	ENSG00000177426	ENST00000343820.9	TGT	20	FALSE	FALSE	FALSE	FALSE	NGN	NA	NA
BE3	18.30079156	acceptor	18.30079156	NA	GACCTGAAATCATATCGGTA	3	0.5045827303424988	CAGGTC	CC	4	NA	NA	1	18	ENSG00000177426	ENST00000343820.9	CGC	22	TRUE	FALSE	FALSE	FALSE	NGN	NA	NA
BE3	17.08970976	acceptor	17.08970976	NA	TACAGACCTGAAATCATATC	3	0.5045827303424988	CAGGTC	CC	8	NA	NA	1	18	ENSG00000177426	ENST00000343820.9	GGT	18	TRUE	FALSE	FALSE	FALSE	NGN	NA	NA
BE3	8.073878628	acceptor	8.073878628	NA	TTACAGACCTGAAATCATAT	3	0.5045827303424988	CAGGTC	CC	9	NA	NA	1	18	ENSG00000177426	ENST00000343820.9	CGG	17	TRUE	FALSE	FALSE	FALSE	NGN	NA	NA
ABE	8.073878628	acceptor	NA	8.073878628	ATGATTTCAGGTCTGTAACT	3	0.5045827303424988	CAGGTC	NA	NA	CA	9	1	18	ENSG00000177426	ENST00000343820.9	GGT	14	TRUE	FALSE	FALSE	FALSE	NGN	NA	NA
BE3	7.939313984	donor	4.575197889	7.939313984	ACCTGTAGCGTAGACAGGTG	2	0.5045827303424988	CAGGTA	AC	2	TA	1	1	18	ENSG00000177426	ENST00000343820.9	TGT	22	FALSE	FALSE	FALSE	FALSE	NGN	NA	NA
ABE	2.960422164	acceptor	NA	2.960422164	TATGATTTCAGGTCTGTAAC	3	0.5045827303424988	CAGGTC	NA	NA	CA	10	1	18	ENSG00000177426	ENST00000343820.9	TGG	13	TRUE	FALSE	FALSE	FALSE	NGN	NA	NA
BE3	44.13720317	donor	44.13720317	43.73350923	CATACTTGTTTGAAAAAAAA	4	0	CAAGTA	AC	5	TA	4	1	18	ENSG00000177426	ENST00000407501.6	TGG	19	TRUE	FALSE	FALSE	TRUE	NGN	NA	NA
BE3	53.69129288	donor	38.21635884	53.69129288	TCTTTACCTGTAGCGTAGAC	3	0.6223908918406071	CAGGTA	AC	7	TA	6	1	18	ENSG00000177426	ENST00000407501.6	AGG	17	FALSE	FALSE	FALSE	FALSE	NGN	NA	NA
BE3	48.98153034	donor	26.91292876	48.98153034	CTTTACCTGTAGCGTAGACA	3	0.6223908918406071	CAGGTA	AC	6	TA	5	1	18	ENSG00000177426	ENST00000407501.6	GGT	18	FALSE	FALSE	FALSE	FALSE	NGN	NA	NA
BE3	32.02638522	donor	23.01055409	32.02638522	TTACCTGTAGCGTAGACAGG	3	0.6223908918406071	CAGGTA	AC	4	TA	3	1	18	ENSG00000177426	ENST00000407501.6	TGT	20	FALSE	FALSE	FALSE	FALSE	NGN	NA	NA
BE3	32.02638522	donor	23.01055409	32.02638522	ATACTTGTTTGAAAAAAAAT	4	0	CAAGTA	AC	4	TA	3	1	18	ENSG00000177426	ENST00000407501.6	GGA	20	TRUE	FALSE	FALSE	TRUE	NGN	NA	NA
BE3	18.30079156	acceptor	18.30079156	NA	GACCTGAAATCATATCGGTA	4	0.6223908918406071	CAGGTC	CC	4	NA	NA	1	18	ENSG00000177426	ENST00000407501.6	CGC	22	TRUE	FALSE	FALSE	FALSE	NGN	NA	NA
BE3	17.08970976	acceptor	17.08970976	NA	TACAGACCTGAAATCATATC	4	0.6223908918406071	CAGGTC	CC	8	NA	NA	1	18	ENSG00000177426	ENST00000407501.6	GGT	18	TRUE	FALSE	FALSE	FALSE	NGN	NA	NA
BE3	8.073878628	acceptor	8.073878628	NA	TTACAGACCTGAAATCATAT	4	0.6223908918406071	CAGGTC	CC	9	NA	NA	1	18	ENSG00000177426	ENST00000407501.6	CGG	17	TRUE	FALSE	FALSE	FALSE	NGN	NA	NA
ABE	8.073878628	acceptor	NA	8.073878628	ATGATTTCAGGTCTGTAACT	4	0.6223908918406071	CAGGTC	NA	NA	CA	9	1	18	ENSG00000177426	ENST00000407501.6	GGT	14	TRUE	FALSE	FALSE	FALSE	NGN	NA	NA
BE3	7.939313984	donor	4.575197889	7.939313984	ACCTTTCTTGCCTTTCATTC	2	0.7653383934218849	AAGGTA	AC	2	TA	1	1	18	ENSG00000177426	ENST00000407501.6	TGG	22	FALSE	FALSE	FALSE	FALSE	NGN	NA	NA
BE3	7.939313984	donor	4.575197889	7.939313984	ACCTGTAGCGTAGACAGGTG	3	0.6223908918406071	CAGGTA	AC	2	TA	1	1	18	ENSG00000177426	ENST00000407501.6	TGT	22	FALSE	FALSE	FALSE	FALSE	NGN	NA	NA
ABE	2.960422164	acceptor	NA	2.960422164	TATGATTTCAGGTCTGTAAC	4	0.6223908918406071	CAGGTC	NA	NA	CA	10	1	18	ENSG00000177426	ENST00000407501.6	TGG	13	TRUE	FALSE	FALSE	FALSE	NGN	NA	NA
BE3	53.69129288	donor	38.21635884	53.69129288	TCTTTACCTGTAGCGTAGAC	3	0.19999999999999996	CAGGTA	AC	7	TA	6	1	18	ENSG00000177426	ENST00000546979.5	AGG	17	FALSE	FALSE	FALSE	FALSE	NGN	NA	NA
BE3	48.98153034	donor	26.91292876	48.98153034	CTTTACCTGTAGCGTAGACA	3	0.19999999999999996	CAGGTA	AC	6	TA	5	1	18	ENSG00000177426	ENST00000546979.5	GGT	18	FALSE	FALSE	FALSE	FALSE	NGN	NA	NA
BE3	32.02638522	donor	23.01055409	32.02638522	TTACCTGTAGCGTAGACAGG	3	0.19999999999999996	CAGGTA	AC	4	TA	3	1	18	ENSG00000177426	ENST00000546979.5	TGT	20	FALSE	FALSE	FALSE	FALSE	NGN	NA	NA
BE3	18.30079156	acceptor	18.30079156	NA	GACCTGAAATCATATCGGTA	4	0.19999999999999996	CAGGTC	CC	4	NA	NA	1	18	ENSG00000177426	ENST00000546979.5	CGC	22	TRUE	FALSE	FALSE	FALSE	NGN	NA	NA
BE3	17.08970976	acceptor	17.08970976	NA	TACAGACCTGAAATCATATC	4	0.19999999999999996	CAGGTC	CC	8	NA	NA	1	18	ENSG00000177426	ENST00000546979.5	GGT	18	TRUE	FALSE	FALSE	FALSE	NGN	NA	NA
BE3	8.073878628	acceptor	8.073878628	NA	TTACAGACCTGAAATCATAT	4	0.19999999999999996	CAGGTC	CC	9	NA	NA	1	18	ENSG00000177426	ENST00000546979.5	CGG	17	TRUE	FALSE	FALSE	FALSE	NGN	NA	NA
ABE	8.073878628	acceptor	NA	8.073878628	ATGATTTCAGGTCTGTAACT	4	0.19999999999999996	CAGGTC	NA	NA	CA	9	1	18	ENSG00000177426	ENST00000546979.5	GGT	14	TRUE	FALSE	FALSE	FALSE	NGN	NA	NA
BE3	7.939313984	donor	4.575197889	7.939313984	ACCTTTCTTGCCTTTCATTC	2	0.6109090909090908	AAGGTA	AC	2	TA	1	1	18	ENSG00000177426	ENST00000546979.5	TGG	22	FALSE	FALSE	FALSE	FALSE	NGN	NA	NA
BE3	7.939313984	donor	4.575197889	7.939313984	ACCTGTAGCGTAGACAGGTG	3	0.19999999999999996	CAGGTA	AC	2	TA	1	1	18	ENSG00000177426	ENST00000546979.5	TGT	22	FALSE	FALSE	FALSE	FALSE	NGN	NA	NA
ABE	2.960422164	acceptor	NA	2.960422164	TATGATTTCAGGTCTGTAAC	4	0.19999999999999996	CAGGTC	NA	NA	CA	10	1	18	ENSG00000177426	ENST00000546979.5	TGG	13	TRUE	FALSE	FALSE	FALSE	NGN	NA	NA
ABE	48.98153034	acceptor	NA	48.98153034	CCTTTCCTAGGTATTGTTGC	2	0.6982520699172032	TAGGTA	NA	NA	TA	9	1	18	ENSG00000177426	ENST00000551402.1	AGC	14	TRUE	FALSE	FALSE	FALSE	NGN	NA	NA
BE3	45.21372032	acceptor	45.21372032	NA	CAATACCTAGGAAAGGACAA	2	0.6982520699172032	TAGGTA	CC	7	NA	NA	1	18	ENSG00000177426	ENST00000551402.1	GGG	19	TRUE	FALSE	FALSE	FALSE	NGN	NA	NA
BE3	43.3298153	acceptor	43.3298153	NA	AATACCTAGGAAAGGACAAG	2	0.6982520699172032	TAGGTA	CC	6	NA	NA	1	18	ENSG00000177426	ENST00000551402.1	GGC	20	TRUE	FALSE	FALSE	FALSE	NGN	NA	NA
ABE	32.02638522	acceptor	NA	32.02638522	CTAGGTATTGTTGCAGCATC	2	0.6982520699172032	TAGGTA	NA	NA	TA	3	1	18	ENSG00000177426	ENST00000551402.1	TGG	20	TRUE	FALSE	FALSE	FALSE	NGN	NA	NA
BE3	17.08970976	acceptor	17.08970976	NA	ACAATACCTAGGAAAGGACA	2	0.6982520699172032	TAGGTA	CC	8	NA	NA	1	18	ENSG00000177426	ENST00000551402.1	AGG	18	TRUE	FALSE	FALSE	FALSE	NGN	NA	NA
ABE	12.24538259	acceptor	NA	12.24538259	TAGGTATTGTTGCAGCATCT	2	0.6982520699172032	TAGGTA	NA	NA	TA	2	1	18	ENSG00000177426	ENST00000551402.1	GGC	21	TRUE	FALSE	FALSE	FALSE	NGN	NA	NA
ABE	7.939313984	acceptor	NA	7.939313984	TGTCCTTTCCTAGGTATTGT	2	0.6982520699172032	TAGGTA	NA	NA	TA	12	1	18	ENSG00000177426	ENST00000551402.1	TGC	11	TRUE	FALSE	FALSE	FALSE	NGN	NA	NA
BE3	0.807387863	acceptor	0.807387863	NA	CCTAGGAAAGGACAAGGGCC	2	0.6982520699172032	TAGGTA	CC	1	NA	NA	1	18	ENSG00000177426	ENST00000551402.1	AGT	24	TRUE	FALSE	FALSE	FALSE	NGN	NA	NA
BE3	41.176781	acceptor	41.176781	NA	GAGCCTGCGGCGGGCGTTGA	3	0.2851239669421488	CAGGCT	CC	5	NA	NA	1	18	ENSG00000177426	ENST00000577543.5	TGA	21	TRUE	FALSE	FALSE	FALSE	NGN	NA	NA
ABE	41.176781	acceptor	NA	41.176781	CCGCAGGCTCCTCCCTGACA	3	0.2851239669421488	CAGGCT	NA	NA	CA	5	1	18	ENSG00000177426	ENST00000577543.5	TGC	18	TRUE	FALSE	FALSE	FALSE	NGN	NA	NA
BE3	53.69129288	donor	38.21635884	53.69129288	TCTTTACCTGTAGCGTAGAC	2	0.2851239669421488	CAGGTA	AC	7	TA	6	1	18	ENSG00000177426	ENST00000577543.5	AGG	17	FALSE	FALSE	FALSE	FALSE	NGN	NA	NA
BE3	48.98153034	donor	26.91292876	48.98153034	CTTTACCTGTAGCGTAGACA	2	0.2851239669421488	CAGGTA	AC	6	TA	5	1	18	ENSG00000177426	ENST00000577543.5	GGT	18	FALSE	FALSE	FALSE	FALSE	NGN	NA	NA
BE3	32.02638522	donor	23.01055409	32.02638522	TTACCTGTAGCGTAGACAGG	2	0.2851239669421488	CAGGTA	AC	4	TA	3	1	18	ENSG00000177426	ENST00000577543.5	TGT	20	FALSE	FALSE	FALSE	FALSE	NGN	NA	NA
ABE	21.93403694	acceptor	NA	21.93403694	CAGGCTCCTCCCTGACATGC	3	0.2851239669421488	CAGGCT	NA	NA	CA	2	1	18	ENSG00000177426	ENST00000577543.5	TGA	21	TRUE	FALSE	FALSE	FALSE	NGN	NA	NA
BE3	17.08970976	acceptor	17.08970976	NA	GAGGAGCCTGCGGCGGGCGT	3	0.2851239669421488	CAGGCT	CC	8	NA	NA	1	18	ENSG00000177426	ENST00000577543.5	TGA	18	TRUE	FALSE	FALSE	FALSE	NGN	NA	NA
BE3	7.939313984	donor	4.575197889	7.939313984	ACCTGTAGCGTAGACAGGTG	2	0.2851239669421488	CAGGTA	AC	2	TA	1	1	18	ENSG00000177426	ENST00000577543.5	TGT	22	FALSE	FALSE	FALSE	FALSE	NGN	NA	NA
ABE	2.960422164	acceptor	NA	2.960422164	GCCCGCCGCAGGCTCCTCCC	3	0.2851239669421488	CAGGCT	NA	NA	CA	10	1	18	ENSG00000177426	ENST00000577543.5	TGA	13	TRUE	FALSE	FALSE	FALSE	NGN	NA	NA
BE3	1.07651715	acceptor	1.07651715	NA	AGGGAGGAGCCTGCGGCGGG	3	0.2851239669421488	CAGGCT	CC	11	NA	NA	1	18	ENSG00000177426	ENST00000577543.5	CGT	15	TRUE	FALSE	FALSE	FALSE	NGN	NA	NA
BE3	53.69129288	donor	38.21635884	53.69129288	TCTTTACCTGTAGCGTAGAC	2	0.5866261398176291	CAGGTA	AC	7	TA	6	1	18	ENSG00000177426	ENST00000551541.5	AGG	17	FALSE	FALSE	FALSE	FALSE	NGN	NA	NA
BE3	48.98153034	donor	26.91292876	48.98153034	CTTTACCTGTAGCGTAGACA	2	0.5866261398176291	CAGGTA	AC	6	TA	5	1	18	ENSG00000177426	ENST00000551541.5	GGT	18	FALSE	FALSE	FALSE	FALSE	NGN	NA	NA
BE3	32.02638522	donor	23.01055409	32.02638522	TTACCTGTAGCGTAGACAGG	2	0.5866261398176291	CAGGTA	AC	4	TA	3	1	18	ENSG00000177426	ENST00000551541.5	TGT	20	FALSE	FALSE	FALSE	FALSE	NGN	NA	NA
BE3	18.30079156	acceptor	18.30079156	NA	GACCTGAAATCATATCGGTA	3	0.5866261398176291	CAGGTC	CC	4	NA	NA	1	18	ENSG00000177426	ENST00000551541.5	CGC	22	TRUE	FALSE	FALSE	FALSE	NGN	NA	NA
BE3	17.08970976	acceptor	17.08970976	NA	TACAGACCTGAAATCATATC	3	0.5866261398176291	CAGGTC	CC	8	NA	NA	1	18	ENSG00000177426	ENST00000551541.5	GGT	18	TRUE	FALSE	FALSE	FALSE	NGN	NA	NA
BE3	8.073878628	acceptor	8.073878628	NA	TTACAGACCTGAAATCATAT	3	0.5866261398176291	CAGGTC	CC	9	NA	NA	1	18	ENSG00000177426	ENST00000551541.5	CGG	17	TRUE	FALSE	FALSE	FALSE	NGN	NA	NA
ABE	8.073878628	acceptor	NA	8.073878628	ATGATTTCAGGTCTGTAACT	3	0.5866261398176291	CAGGTC	NA	NA	CA	9	1	18	ENSG00000177426	ENST00000551541.5	GGT	14	TRUE	FALSE	FALSE	FALSE	NGN	NA	NA
BE3	7.939313984	donor	4.575197889	7.939313984	ACCTGTAGCGTAGACAGGTG	2	0.5866261398176291	CAGGTA	AC	2	TA	1	1	18	ENSG00000177426	ENST00000551541.5	TGT	22	FALSE	FALSE	FALSE	FALSE	NGN	NA	NA
ABE	2.960422164	acceptor	NA	2.960422164	TATGATTTCAGGTCTGTAAC	3	0.5866261398176291	CAGGTC	NA	NA	CA	10	1	18	ENSG00000177426	ENST00000551541.5	TGG	13	TRUE	FALSE	FALSE	FALSE	NGN	NA	NA
BE3	53.69129288	donor	38.21635884	53.69129288	TCTTTACCTGTAGCGTAGAC	2	0.6986175115207374	CAGGTA	AC	7	TA	6	1	18	ENSG00000177426	ENST00000345133.9	AGG	17	FALSE	FALSE	FALSE	FALSE	NGN	NA	NA
BE3	48.98153034	donor	26.91292876	48.98153034	CTTTACCTGTAGCGTAGACA	2	0.6986175115207374	CAGGTA	AC	6	TA	5	1	18	ENSG00000177426	ENST00000345133.9	GGT	18	FALSE	FALSE	FALSE	FALSE	NGN	NA	NA
BE3	32.02638522	donor	23.01055409	32.02638522	TTACCTGTAGCGTAGACAGG	2	0.6986175115207374	CAGGTA	AC	4	TA	3	1	18	ENSG00000177426	ENST00000345133.9	TGT	20	FALSE	FALSE	FALSE	FALSE	NGN	NA	NA
BE3	18.30079156	acceptor	18.30079156	NA	GACCTGAAATCATATCGGTA	3	0.6986175115207374	CAGGTC	CC	4	NA	NA	1	18	ENSG00000177426	ENST00000345133.9	CGC	22	TRUE	FALSE	FALSE	FALSE	NGN	NA	NA
BE3	17.08970976	acceptor	17.08970976	NA	TACAGACCTGAAATCATATC	3	0.6986175115207374	CAGGTC	CC	8	NA	NA	1	18	ENSG00000177426	ENST00000345133.9	GGT	18	TRUE	FALSE	FALSE	FALSE	NGN	NA	NA
BE3	8.073878628	acceptor	8.073878628	NA	TTACAGACCTGAAATCATAT	3	0.6986175115207374	CAGGTC	CC	9	NA	NA	1	18	ENSG00000177426	ENST00000345133.9	CGG	17	TRUE	FALSE	FALSE	FALSE	NGN	NA	NA
ABE	8.073878628	acceptor	NA	8.073878628	ATGATTTCAGGTCTGTAACT	3	0.6986175115207374	CAGGTC	NA	NA	CA	9	1	18	ENSG00000177426	ENST00000345133.9	GGT	14	TRUE	FALSE	FALSE	FALSE	NGN	NA	NA
BE3	7.939313984	donor	4.575197889	7.939313984	ACCTGTAGCGTAGACAGGTG	2	0.6986175115207374	CAGGTA	AC	2	TA	1	1	18	ENSG00000177426	ENST00000345133.9	TGT	22	FALSE	FALSE	FALSE	FALSE	NGN	NA	NA
ABE	2.960422164	acceptor	NA	2.960422164	TATGATTTCAGGTCTGTAAC	3	0.6986175115207374	CAGGTC	NA	NA	CA	10	1	18	ENSG00000177426	ENST00000345133.9	TGG	13	TRUE	FALSE	FALSE	FALSE	NGN	NA	NA
BE3	53.69129288	donor	38.21635884	53.69129288	TCTTTACCTGTAGCGTAGAC	2	0.5290844714213454	CAGGTA	AC	7	TA	6	1	18	ENSG00000177426	ENST00000330513.9	AGG	17	FALSE	FALSE	FALSE	FALSE	NGN	NA	NA
BE3	48.98153034	donor	26.91292876	48.98153034	CTTTACCTGTAGCGTAGACA	2	0.5290844714213454	CAGGTA	AC	6	TA	5	1	18	ENSG00000177426	ENST00000330513.9	GGT	18	FALSE	FALSE	FALSE	FALSE	NGN	NA	NA
BE3	32.02638522	donor	23.01055409	32.02638522	TTACCTGTAGCGTAGACAGG	2	0.5290844714213454	CAGGTA	AC	4	TA	3	1	18	ENSG00000177426	ENST00000330513.9	TGT	20	FALSE	FALSE	FALSE	FALSE	NGN	NA	NA
BE3	18.30079156	acceptor	18.30079156	NA	GACCTGAAATCATATCGGTA	3	0.5290844714213454	CAGGTC	CC	4	NA	NA	1	18	ENSG00000177426	ENST00000330513.9	CGC	22	TRUE	FALSE	FALSE	FALSE	NGN	NA	NA
BE3	17.08970976	acceptor	17.08970976	NA	TACAGACCTGAAATCATATC	3	0.5290844714213454	CAGGTC	CC	8	NA	NA	1	18	ENSG00000177426	ENST00000330513.9	GGT	18	TRUE	FALSE	FALSE	FALSE	NGN	NA	NA
BE3	8.073878628	acceptor	8.073878628	NA	TTACAGACCTGAAATCATAT	3	0.5290844714213454	CAGGTC	CC	9	NA	NA	1	18	ENSG00000177426	ENST00000330513.9	CGG	17	TRUE	FALSE	FALSE	FALSE	NGN	NA	NA
ABE	8.073878628	acceptor	NA	8.073878628	ATGATTTCAGGTCTGTAACT	3	0.5290844714213454	CAGGTC	NA	NA	CA	9	1	18	ENSG00000177426	ENST00000330513.9	GGT	14	TRUE	FALSE	FALSE	FALSE	NGN	NA	NA
BE3	7.939313984	donor	4.575197889	7.939313984	ACCTGTAGCGTAGACAGGTG	2	0.5290844714213454	CAGGTA	AC	2	TA	1	1	18	ENSG00000177426	ENST00000330513.9	TGT	22	FALSE	FALSE	FALSE	FALSE	NGN	NA	NA
ABE	2.960422164	acceptor	NA	2.960422164	TATGATTTCAGGTCTGTAAC	3	0.5290844714213454	CAGGTC	NA	NA	CA	10	1	18	ENSG00000177426	ENST00000330513.9	TGG	13	TRUE	FALSE	FALSE	FALSE	NGN	NA	NA
BE3	53.69129288	donor	38.21635884	53.69129288	TCTTTACCTGTAGCGTAGAC	2	0.6768665850673194	CAGGTA	AC	7	TA	6	1	18	ENSG00000177426	ENST00000549546.5	AGG	17	FALSE	FALSE	FALSE	FALSE	NGN	NA	NA
BE3	48.98153034	donor	26.91292876	48.98153034	CTTTACCTGTAGCGTAGACA	2	0.6768665850673194	CAGGTA	AC	6	TA	5	1	18	ENSG00000177426	ENST00000549546.5	GGT	18	FALSE	FALSE	FALSE	FALSE	NGN	NA	NA
BE3	32.02638522	donor	23.01055409	32.02638522	TTACCTGTAGCGTAGACAGG	2	0.6768665850673194	CAGGTA	AC	4	TA	3	1	18	ENSG00000177426	ENST00000549546.5	TGT	20	FALSE	FALSE	FALSE	FALSE	NGN	NA	NA
BE3	18.30079156	acceptor	18.30079156	NA	GACCTGAAATCATATCGGTA	3	0.6768665850673194	CAGGTC	CC	4	NA	NA	1	18	ENSG00000177426	ENST00000549546.5	CGC	22	TRUE	FALSE	FALSE	FALSE	NGN	NA	NA
BE3	17.08970976	acceptor	17.08970976	NA	TACAGACCTGAAATCATATC	3	0.6768665850673194	CAGGTC	CC	8	NA	NA	1	18	ENSG00000177426	ENST00000549546.5	GGT	18	TRUE	FALSE	FALSE	FALSE	NGN	NA	NA
BE3	8.073878628	acceptor	8.073878628	NA	TTACAGACCTGAAATCATAT	3	0.6768665850673194	CAGGTC	CC	9	NA	NA	1	18	ENSG00000177426	ENST00000549546.5	CGG	17	TRUE	FALSE	FALSE	FALSE	NGN	NA	NA
ABE	8.073878628	acceptor	NA	8.073878628	ATGATTTCAGGTCTGTAACT	3	0.6768665850673194	CAGGTC	NA	NA	CA	9	1	18	ENSG00000177426	ENST00000549546.5	GGT	14	TRUE	FALSE	FALSE	FALSE	NGN	NA	NA
BE3	7.939313984	donor	4.575197889	7.939313984	ACCTGTAGCGTAGACAGGTG	2	0.6768665850673194	CAGGTA	AC	2	TA	1	1	18	ENSG00000177426	ENST00000549546.5	TGT	22	FALSE	FALSE	FALSE	FALSE	NGN	NA	NA
ABE	2.960422164	acceptor	NA	2.960422164	TATGATTTCAGGTCTGTAAC	3	0.6768665850673194	CAGGTC	NA	NA	CA	10	1	18	ENSG00000177426	ENST00000549546.5	TGG	13	TRUE	FALSE	FALSE	FALSE	NGN	NA	NA
BE3	53.69129288	donor	38.21635884	53.69129288	TCTTTACCTGTAGCGTAGAC	2	0.4110898661567878	CAGGTA	AC	7	TA	6	1	18	ENSG00000177426	ENST00000549468.5	AGG	17	FALSE	FALSE	FALSE	FALSE	NGN	NA	NA
BE3	48.98153034	donor	26.91292876	48.98153034	CTTTACCTGTAGCGTAGACA	2	0.4110898661567878	CAGGTA	AC	6	TA	5	1	18	ENSG00000177426	ENST00000549468.5	GGT	18	FALSE	FALSE	FALSE	FALSE	NGN	NA	NA
BE3	32.02638522	donor	23.01055409	32.02638522	TTACCTGTAGCGTAGACAGG	2	0.4110898661567878	CAGGTA	AC	4	TA	3	1	18	ENSG00000177426	ENST00000549468.5	TGT	20	FALSE	FALSE	FALSE	FALSE	NGN	NA	NA
BE3	18.30079156	acceptor	18.30079156	NA	GACCTGAAATCATATCGGTA	3	0.4110898661567878	CAGGTC	CC	4	NA	NA	1	18	ENSG00000177426	ENST00000549468.5	CGC	22	TRUE	FALSE	FALSE	FALSE	NGN	NA	NA
BE3	17.08970976	acceptor	17.08970976	NA	TACAGACCTGAAATCATATC	3	0.4110898661567878	CAGGTC	CC	8	NA	NA	1	18	ENSG00000177426	ENST00000549468.5	GGT	18	TRUE	FALSE	FALSE	FALSE	NGN	NA	NA
BE3	8.073878628	acceptor	8.073878628	NA	TTACAGACCTGAAATCATAT	3	0.4110898661567878	CAGGTC	CC	9	NA	NA	1	18	ENSG00000177426	ENST00000549468.5	CGG	17	TRUE	FALSE	FALSE	FALSE	NGN	NA	NA
ABE	8.073878628	acceptor	NA	8.073878628	ATGATTTCAGGTCTGTAACT	3	0.4110898661567878	CAGGTC	NA	NA	CA	9	1	18	ENSG00000177426	ENST00000549468.5	GGT	14	TRUE	FALSE	FALSE	FALSE	NGN	NA	NA
BE3	7.939313984	donor	4.575197889	7.939313984	ACCTGTAGCGTAGACAGGTG	2	0.4110898661567878	CAGGTA	AC	2	TA	1	1	18	ENSG00000177426	ENST00000549468.5	TGT	22	FALSE	FALSE	FALSE	FALSE	NGN	NA	NA
ABE	2.960422164	acceptor	NA	2.960422164	TATGATTTCAGGTCTGTAAC	3	0.4110898661567878	CAGGTC	NA	NA	CA	10	1	18	ENSG00000177426	ENST00000549468.5	TGG	13	TRUE	FALSE	FALSE	FALSE	NGN	NA	NA
BE3	53.69129288	donor	38.21635884	53.69129288	TCTTTACCTGTAGCGTAGAC	2	0.7716827279466272	CAGGTA	AC	7	TA	6	1	18	ENSG00000177426	ENST00000400167.6	AGG	17	FALSE	FALSE	FALSE	FALSE	NGN	NA	NA
BE3	48.98153034	donor	26.91292876	48.98153034	CTTTACCTGTAGCGTAGACA	2	0.7716827279466272	CAGGTA	AC	6	TA	5	1	18	ENSG00000177426	ENST00000400167.6	GGT	18	FALSE	FALSE	FALSE	FALSE	NGN	NA	NA
BE3	32.02638522	donor	23.01055409	32.02638522	TTACCTGTAGCGTAGACAGG	2	0.7716827279466272	CAGGTA	AC	4	TA	3	1	18	ENSG00000177426	ENST00000400167.6	TGT	20	FALSE	FALSE	FALSE	FALSE	NGN	NA	NA
BE3	18.30079156	acceptor	18.30079156	NA	GACCTGAAATCATATCGGTA	3	0.7716827279466272	CAGGTC	CC	4	NA	NA	1	18	ENSG00000177426	ENST00000400167.6	CGC	22	TRUE	FALSE	FALSE	FALSE	NGN	NA	NA
BE3	17.08970976	acceptor	17.08970976	NA	TACAGACCTGAAATCATATC	3	0.7716827279466272	CAGGTC	CC	8	NA	NA	1	18	ENSG00000177426	ENST00000400167.6	GGT	18	TRUE	FALSE	FALSE	FALSE	NGN	NA	NA
BE3	8.073878628	acceptor	8.073878628	NA	TTACAGACCTGAAATCATAT	3	0.7716827279466272	CAGGTC	CC	9	NA	NA	1	18	ENSG00000177426	ENST00000400167.6	CGG	17	TRUE	FALSE	FALSE	FALSE	NGN	NA	NA
ABE	8.073878628	acceptor	NA	8.073878628	ATGATTTCAGGTCTGTAACT	3	0.7716827279466272	CAGGTC	NA	NA	CA	9	1	18	ENSG00000177426	ENST00000400167.6	GGT	14	TRUE	FALSE	FALSE	FALSE	NGN	NA	NA
BE3	7.939313984	donor	4.575197889	7.939313984	ACCTGTAGCGTAGACAGGTG	2	0.7716827279466272	CAGGTA	AC	2	TA	1	1	18	ENSG00000177426	ENST00000400167.6	TGT	22	FALSE	FALSE	FALSE	FALSE	NGN	NA	NA
ABE	2.960422164	acceptor	NA	2.960422164	TATGATTTCAGGTCTGTAAC	3	0.7716827279466272	CAGGTC	NA	NA	CA	10	1	18	ENSG00000177426	ENST00000400167.6	TGG	13	TRUE	FALSE	FALSE	FALSE	NGN	NA	NA
BE3	53.69129288	donor	38.21635884	53.69129288	TCTTTACCTGTAGCGTAGAC	2	0.40819964349376114	CAGGTA	AC	7	TA	6	1	18	ENSG00000177426	ENST00000551333.1	AGG	17	FALSE	FALSE	FALSE	FALSE	NGN	NA	NA
BE3	48.98153034	donor	26.91292876	48.98153034	CTTTACCTGTAGCGTAGACA	2	0.40819964349376114	CAGGTA	AC	6	TA	5	1	18	ENSG00000177426	ENST00000551333.1	GGT	18	FALSE	FALSE	FALSE	FALSE	NGN	NA	NA
BE3	32.02638522	donor	23.01055409	32.02638522	TTACCTGTAGCGTAGACAGG	2	0.40819964349376114	CAGGTA	AC	4	TA	3	1	18	ENSG00000177426	ENST00000551333.1	TGT	20	FALSE	FALSE	FALSE	FALSE	NGN	NA	NA
BE3	18.30079156	acceptor	18.30079156	NA	GACCTGAAATCATATCGGTA	3	0.40819964349376114	CAGGTC	CC	4	NA	NA	1	18	ENSG00000177426	ENST00000551333.1	CGC	22	TRUE	FALSE	FALSE	FALSE	NGN	NA	NA
BE3	17.08970976	acceptor	17.08970976	NA	TACAGACCTGAAATCATATC	3	0.40819964349376114	CAGGTC	CC	8	NA	NA	1	18	ENSG00000177426	ENST00000551333.1	GGT	18	TRUE	FALSE	FALSE	FALSE	NGN	NA	NA
BE3	8.073878628	acceptor	8.073878628	NA	TTACAGACCTGAAATCATAT	3	0.40819964349376114	CAGGTC	CC	9	NA	NA	1	18	ENSG00000177426	ENST00000551333.1	CGG	17	TRUE	FALSE	FALSE	FALSE	NGN	NA	NA
ABE	8.073878628	acceptor	NA	8.073878628	ATGATTTCAGGTCTGTAACT	3	0.40819964349376114	CAGGTC	NA	NA	CA	9	1	18	ENSG00000177426	ENST00000551333.1	GGT	14	TRUE	FALSE	FALSE	FALSE	NGN	NA	NA
BE3	7.939313984	donor	4.575197889	7.939313984	ACCTGTAGCGTAGACAGGTG	2	0.40819964349376114	CAGGTA	AC	2	TA	1	1	18	ENSG00000177426	ENST00000551333.1	TGT	22	FALSE	FALSE	FALSE	FALSE	NGN	NA	NA
ABE	2.960422164	acceptor	NA	2.960422164	TATGATTTCAGGTCTGTAAC	3	0.40819964349376114	CAGGTC	NA	NA	CA	10	1	18	ENSG00000177426	ENST00000551333.1	TGG	13	TRUE	FALSE	FALSE	FALSE	NGN	NA	NA
BE3	18.30079156	acceptor	18.30079156	NA	GACCTGAAATCATATCGGTA	2	0.47287522603978305	CAGGTC	CC	4	NA	NA	1	18	ENSG00000177426	ENST00000472042.1	CGC	22	TRUE	FALSE	FALSE	FALSE	NGN	NA	NA
BE3	17.08970976	acceptor	17.08970976	NA	TACAGACCTGAAATCATATC	2	0.47287522603978305	CAGGTC	CC	8	NA	NA	1	18	ENSG00000177426	ENST00000472042.1	GGT	18	TRUE	FALSE	FALSE	FALSE	NGN	NA	NA
BE3	8.073878628	acceptor	8.073878628	NA	TTACAGACCTGAAATCATAT	2	0.47287522603978305	CAGGTC	CC	9	NA	NA	1	18	ENSG00000177426	ENST00000472042.1	CGG	17	TRUE	FALSE	FALSE	FALSE	NGN	NA	NA
ABE	8.073878628	acceptor	NA	8.073878628	ATGATTTCAGGTCTGTAACT	2	0.47287522603978305	CAGGTC	NA	NA	CA	9	1	18	ENSG00000177426	ENST00000472042.1	GGT	14	TRUE	FALSE	FALSE	FALSE	NGN	NA	NA
ABE	2.960422164	acceptor	NA	2.960422164	TATGATTTCAGGTCTGTAAC	2	0.47287522603978305	CAGGTC	NA	NA	CA	10	1	18	ENSG00000177426	ENST00000472042.1	TGG	13	TRUE	FALSE	FALSE	FALSE	NGN	NA	NA
BE3	45.21372032	acceptor	45.21372032	NA	TCTCTCCTGATCAAAGCAGA	10	0.640625	CAGGAG	CC	7	NA	NA	-1	18	ENSG00000170579	ENST00000400147.6	AGG	19	TRUE	FALSE	FALSE	FALSE	NGN	NA	NA
BE3	44.13720317	donor	44.13720317	18.30079156	CTCACCCGTGCTGCTCTGGA	4	0.8555640243902439	CGGGTG	AC	5	CA	4	-1	18	ENSG00000170579	ENST00000400147.6	TGG	19	FALSE	FALSE	FALSE	FALSE	NGN	NA	NA
BE3	44.13720317	donor	44.13720317	43.73350923	CTTACTGTCTTCGGGCAGGT	7	0.6869283536585367	ACAGTA	AC	5	TA	4	-1	18	ENSG00000170579	ENST00000400147.6	TGT	19	FALSE	FALSE	FALSE	FALSE	NGN	NA	NA
BE3	43.3298153	acceptor	43.3298153	NA	CTCTCCTGATCAAAGCAGAA	10	0.640625	CAGGAG	CC	6	NA	NA	-1	18	ENSG00000170579	ENST00000400147.6	GGT	20	TRUE	FALSE	FALSE	FALSE	NGN	NA	NA
BE3	53.69129288	donor	38.21635884	53.69129288	GTTCTACCTTCTTGTCAAGA	9	0.640625	AAGGTA	AC	7	TA	6	-1	18	ENSG00000170579	ENST00000400147.6	GGA	17	FALSE	FALSE	FALSE	FALSE	NGN	NA	NA
BE3	23.01055409	donor	23.01055409	11.16886544	TCACCCGTGCTGCTCTGGAT	4	0.8555640243902439	CGGGTG	AC	4	CA	3	-1	18	ENSG00000170579	ENST00000400147.6	GGT	20	FALSE	FALSE	FALSE	FALSE	NGN	NA	NA
BE3	32.02638522	donor	23.01055409	32.02638522	TTACCTGTATCCCGATAGAC	5	0.7844893292682926	CAGGTA	AC	4	TA	3	-1	18	ENSG00000170579	ENST00000400147.6	AGG	20	FALSE	FALSE	FALSE	FALSE	NGN	NA	NA
BE3	32.02638522	donor	23.01055409	32.02638522	CTACCAGGTTTTCTTCACAC	8	0.6695884146341464	CTGGTA	AC	4	TA	3	-1	18	ENSG00000170579	ENST00000400147.6	AGT	20	FALSE	FALSE	FALSE	FALSE	NGN	NA	NA
BE3	45.21372032	donor	13.32189974	45.21372032	CTACTCACTTGAGTGTGGTG	2	0.9350228658536586	CAAGTG	AC	8	CA	7	-1	18	ENSG00000170579	ENST00000400147.6	AGT	16	FALSE	FALSE	FALSE	FALSE	NGN	NA	NA
BE3	45.21372032	donor	13.32189974	45.21372032	GCACTCACCCGTGCTGCTCT	4	0.8555640243902439	CGGGTG	AC	8	CA	7	-1	18	ENSG00000170579	ENST00000400147.6	GGA	16	FALSE	FALSE	FALSE	FALSE	NGN	NA	NA
BE3	51	donor	13.32189974	51	GCTGTTACCTGTATCCCGAT	5	0.7844893292682926	CAGGTA	AC	8	TA	7	-1	18	ENSG00000170579	ENST00000400147.6	AGA	16	FALSE	FALSE	FALSE	FALSE	NGN	NA	NA
BE3	51	donor	13.32189974	51	TTACTTACTGTCTTCGGGCA	7	0.6869283536585367	ACAGTA	AC	8	TA	7	-1	18	ENSG00000170579	ENST00000400147.6	GGT	16	FALSE	FALSE	FALSE	FALSE	NGN	NA	NA
BE3	51	donor	13.32189974	51	TGTTCTACCTTCTTGTCAAG	9	0.640625	AAGGTA	AC	8	TA	7	-1	18	ENSG00000170579	ENST00000400147.6	AGG	16	FALSE	FALSE	FALSE	FALSE	NGN	NA	NA
BE3	21.93403694	donor	10.7651715	21.93403694	CACTTGAGTGTGGTGAGTTC	2	0.9350228658536586	CAAGTG	AC	3	CA	2	-1	18	ENSG00000170579	ENST00000400147.6	TGT	21	FALSE	FALSE	FALSE	FALSE	NGN	NA	NA
BE3	21.93403694	donor	10.7651715	21.93403694	CACCTGGCTGATGGTGCTCA	3	0.901295731707317	CAGGTG	AC	3	CA	2	-1	18	ENSG00000170579	ENST00000400147.6	TGG	21	FALSE	FALSE	FALSE	FALSE	NGN	NA	NA
BE3	12.24538259	donor	10.7651715	12.24538259	TACCTGTATCCCGATAGACA	5	0.7844893292682926	CAGGTA	AC	3	TA	2	-1	18	ENSG00000170579	ENST00000400147.6	GGC	21	FALSE	FALSE	FALSE	FALSE	NGN	NA	NA
BE3	17.08970976	donor	5.517150396	17.08970976	GGCCCTCACCTGGCTGATGG	3	0.901295731707317	CAGGTG	AC	9	CA	8	-1	18	ENSG00000170579	ENST00000400147.6	TGC	15	FALSE	FALSE	FALSE	FALSE	NGN	NA	NA
BE3	17.08970976	donor	5.517150396	17.08970976	CGCACTCACCCGTGCTGCTC	4	0.8555640243902439	CGGGTG	AC	9	CA	8	-1	18	ENSG00000170579	ENST00000400147.6	TGG	15	FALSE	FALSE	FALSE	FALSE	NGN	NA	NA
BE3	51	donor	5.517150396	51	ATTACTTACTGTCTTCGGGC	7	0.6869283536585367	ACAGTA	AC	9	TA	8	-1	18	ENSG00000170579	ENST00000400147.6	AGG	15	FALSE	FALSE	FALSE	FALSE	NGN	NA	NA
BE3	4.575197889	donor	4.575197889	0.807387863	ACCTGGCTGATGGTGCTCAT	3	0.901295731707317	CAGGTG	AC	2	CA	1	-1	18	ENSG00000170579	ENST00000400147.6	GGC	22	FALSE	FALSE	FALSE	FALSE	NGN	NA	NA
BE3	7.939313984	donor	4.575197889	7.939313984	ACCACTTCTCTTCTTCTACT	6	0.7671493902439024	GTGGTA	AC	2	TA	1	-1	18	ENSG00000170579	ENST00000400147.6	TGC	22	FALSE	FALSE	FALSE	FALSE	NGN	NA	NA
BE3	2.960422164	acceptor	2.960422164	NA	CCTTCTCTCCTGATCAAAGC	10	0.640625	CAGGAG	CC	10	NA	NA	-1	18	ENSG00000170579	ENST00000400147.6	AGA	16	TRUE	FALSE	FALSE	FALSE	NGN	NA	NA
BE3	8.073878628	donor	2.691292876	8.073878628	GACTACTCACTTGAGTGTGG	2	0.9350228658536586	CAAGTG	AC	10	CA	9	-1	18	ENSG00000170579	ENST00000400147.6	TGA	14	FALSE	FALSE	FALSE	FALSE	NGN	NA	NA
BE3	48.98153034	donor	2.691292876	48.98153034	ATTGTTCTACCTTCTTGTCA	9	0.640625	AAGGTA	AC	10	TA	9	-1	18	ENSG00000170579	ENST00000400147.6	AGA	14	FALSE	FALSE	FALSE	FALSE	NGN	NA	NA
ABE	1.07651715	acceptor	NA	1.07651715	TGCTTTGATCAGGAGAGAAG	10	0.640625	CAGGAG	NA	NA	CA	11	-1	18	ENSG00000170579	ENST00000400147.6	GGC	12	TRUE	FALSE	FALSE	FALSE	NGN	NA	NA
BE3	45.21372032	acceptor	45.21372032	NA	TCTCTCCTGATCAAAGCAGA	11	0.6475346687211094	CAGGAG	CC	7	NA	NA	-1	18	ENSG00000170579	ENST00000400149.7	AGG	19	TRUE	FALSE	FALSE	FALSE	NGN	NA	NA
BE3	44.13720317	donor	44.13720317	18.30079156	CTCACCCGTGCTGCTCTGGA	4	0.8541987673343605	CGGGTG	AC	5	CA	4	-1	18	ENSG00000170579	ENST00000400149.7	TGG	19	FALSE	FALSE	FALSE	FALSE	NGN	NA	NA
BE3	44.13720317	donor	44.13720317	43.73350923	CTTACTGTCTTCGGGCAGGT	8	0.6943374422187982	ACAGTA	AC	5	TA	4	-1	18	ENSG00000170579	ENST00000400149.7	TGT	19	FALSE	FALSE	FALSE	FALSE	NGN	NA	NA
BE3	43.3298153	acceptor	43.3298153	NA	CTCTCCTGATCAAAGCAGAA	11	0.6475346687211094	CAGGAG	CC	6	NA	NA	-1	18	ENSG00000170579	ENST00000400149.7	GGT	20	TRUE	FALSE	FALSE	FALSE	NGN	NA	NA
BE3	53.69129288	donor	38.21635884	53.69129288	GTTCTACCTTCTTGTCAAGA	10	0.6475346687211094	AAGGTA	AC	7	TA	6	-1	18	ENSG00000170579	ENST00000400149.7	GGA	17	FALSE	FALSE	FALSE	FALSE	NGN	NA	NA
BE3	23.01055409	donor	23.01055409	11.16886544	TCACCCGTGCTGCTCTGGAT	4	0.8541987673343605	CGGGTG	AC	4	CA	3	-1	18	ENSG00000170579	ENST00000400149.7	GGT	20	FALSE	FALSE	FALSE	FALSE	NGN	NA	NA
BE3	32.02638522	donor	23.01055409	32.02638522	TTACCTGTATCCCGATAGAC	6	0.7929506933744221	CAGGTA	AC	4	TA	3	-1	18	ENSG00000170579	ENST00000400149.7	AGG	20	FALSE	FALSE	FALSE	FALSE	NGN	NA	NA
BE3	32.02638522	donor	23.01055409	32.02638522	CTACCAGGTTTTCTTCACAC	9	0.6768104776579353	CTGGTA	AC	4	TA	3	-1	18	ENSG00000170579	ENST00000400149.7	AGT	20	FALSE	FALSE	FALSE	FALSE	NGN	NA	NA
BE3	45.21372032	donor	13.32189974	45.21372032	CTACTCACTTGAGTGTGGTG	2	0.9345146379044684	CAAGTG	AC	8	CA	7	-1	18	ENSG00000170579	ENST00000400149.7	AGT	16	FALSE	FALSE	FALSE	FALSE	NGN	NA	NA
BE3	45.21372032	donor	13.32189974	45.21372032	GCACTCACCCGTGCTGCTCT	4	0.8541987673343605	CGGGTG	AC	8	CA	7	-1	18	ENSG00000170579	ENST00000400149.7	GGA	16	FALSE	FALSE	FALSE	FALSE	NGN	NA	NA
BE3	51	donor	13.32189974	51	GCTGTTACCTGTATCCCGAT	6	0.7929506933744221	CAGGTA	AC	8	TA	7	-1	18	ENSG00000170579	ENST00000400149.7	AGA	16	FALSE	FALSE	FALSE	FALSE	NGN	NA	NA
BE3	51	donor	13.32189974	51	TTACTTACTGTCTTCGGGCA	8	0.6943374422187982	ACAGTA	AC	8	TA	7	-1	18	ENSG00000170579	ENST00000400149.7	GGT	16	FALSE	FALSE	FALSE	FALSE	NGN	NA	NA
BE3	51	donor	13.32189974	51	TGTTCTACCTTCTTGTCAAG	10	0.6475346687211094	AAGGTA	AC	8	TA	7	-1	18	ENSG00000170579	ENST00000400149.7	AGG	16	FALSE	FALSE	FALSE	FALSE	NGN	NA	NA
BE3	21.93403694	donor	10.7651715	21.93403694	CACTTGAGTGTGGTGAGTTC	2	0.9345146379044684	CAAGTG	AC	3	CA	2	-1	18	ENSG00000170579	ENST00000400149.7	TGT	21	FALSE	FALSE	FALSE	FALSE	NGN	NA	NA
BE3	21.93403694	donor	10.7651715	21.93403694	CACCTGGCTGATGGTGCTCA	3	0.9004237288135594	CAGGTG	AC	3	CA	2	-1	18	ENSG00000170579	ENST00000400149.7	TGG	21	FALSE	FALSE	FALSE	FALSE	NGN	NA	NA
BE3	12.24538259	donor	10.7651715	12.24538259	TACCTTCAACTGCAGAACTC	5	0.848613251155624	AAGGTA	AC	3	TA	2	-1	18	ENSG00000170579	ENST00000400149.7	AGT	21	FALSE	FALSE	FALSE	FALSE	NGN	NA	NA
BE3	12.24538259	donor	10.7651715	12.24538259	TACCTGTATCCCGATAGACA	6	0.7929506933744221	CAGGTA	AC	3	TA	2	-1	18	ENSG00000170579	ENST00000400149.7	GGC	21	FALSE	FALSE	FALSE	FALSE	NGN	NA	NA
BE3	17.08970976	donor	5.517150396	17.08970976	GGCCCTCACCTGGCTGATGG	3	0.9004237288135594	CAGGTG	AC	9	CA	8	-1	18	ENSG00000170579	ENST00000400149.7	TGC	15	FALSE	FALSE	FALSE	FALSE	NGN	NA	NA
BE3	17.08970976	donor	5.517150396	17.08970976	CGCACTCACCCGTGCTGCTC	4	0.8541987673343605	CGGGTG	AC	9	CA	8	-1	18	ENSG00000170579	ENST00000400149.7	TGG	15	FALSE	FALSE	FALSE	FALSE	NGN	NA	NA
BE3	51	donor	5.517150396	51	ATTACTTACTGTCTTCGGGC	8	0.6943374422187982	ACAGTA	AC	9	TA	8	-1	18	ENSG00000170579	ENST00000400149.7	AGG	15	FALSE	FALSE	FALSE	FALSE	NGN	NA	NA
BE3	4.575197889	donor	4.575197889	0.807387863	ACCTGGCTGATGGTGCTCAT	3	0.9004237288135594	CAGGTG	AC	2	CA	1	-1	18	ENSG00000170579	ENST00000400149.7	GGC	22	FALSE	FALSE	FALSE	FALSE	NGN	NA	NA
BE3	7.939313984	donor	4.575197889	7.939313984	ACCACTTCTCTTCTTCTACT	7	0.7754237288135593	GTGGTA	AC	2	TA	1	-1	18	ENSG00000170579	ENST00000400149.7	TGC	22	FALSE	FALSE	FALSE	FALSE	NGN	NA	NA
BE3	2.960422164	acceptor	2.960422164	NA	CCTTCTCTCCTGATCAAAGC	11	0.6475346687211094	CAGGAG	CC	10	NA	NA	-1	18	ENSG00000170579	ENST00000400149.7	AGA	16	TRUE	FALSE	FALSE	FALSE	NGN	NA	NA
BE3	8.073878628	donor	2.691292876	8.073878628	GACTACTCACTTGAGTGTGG	2	0.9345146379044684	CAAGTG	AC	10	CA	9	-1	18	ENSG00000170579	ENST00000400149.7	TGA	14	FALSE	FALSE	FALSE	FALSE	NGN	NA	NA
BE3	48.98153034	donor	2.691292876	48.98153034	AAAAACATACCTTCAACTGC	5	0.848613251155624	AAGGTA	AC	10	TA	9	-1	18	ENSG00000170579	ENST00000400149.7	AGA	14	FALSE	FALSE	FALSE	FALSE	NGN	NA	NA
BE3	48.98153034	donor	2.691292876	48.98153034	ATTGTTCTACCTTCTTGTCA	10	0.6475346687211094	AAGGTA	AC	10	TA	9	-1	18	ENSG00000170579	ENST00000400149.7	AGA	14	FALSE	FALSE	FALSE	FALSE	NGN	NA	NA
ABE	1.07651715	acceptor	NA	1.07651715	TGCTTTGATCAGGAGAGAAG	11	0.6475346687211094	CAGGAG	NA	NA	CA	11	-1	18	ENSG00000170579	ENST00000400149.7	GGC	12	TRUE	FALSE	FALSE	FALSE	NGN	NA	NA
BE3	45.21372032	acceptor	45.21372032	NA	TCTCTCCTGATCAAAGCAGA	10	0.6407470935772823	CAGGAG	CC	7	NA	NA	-1	18	ENSG00000170579	ENST00000400155.5	AGG	19	TRUE	FALSE	FALSE	FALSE	NGN	NA	NA
BE3	44.13720317	donor	44.13720317	18.30079156	CTCACCCGTGCTGCTCTGGA	4	0.8557270821421765	CGGGTG	AC	5	CA	4	-1	18	ENSG00000170579	ENST00000400155.5	TGG	19	FALSE	FALSE	FALSE	FALSE	NGN	NA	NA
BE3	44.13720317	donor	44.13720317	43.73350923	CTTACTGTCTTCGGGCAGGT	7	0.6870592719649323	ACAGTA	AC	5	TA	4	-1	18	ENSG00000170579	ENST00000400155.5	TGT	19	FALSE	FALSE	FALSE	FALSE	NGN	NA	NA
BE3	43.3298153	acceptor	43.3298153	NA	CTCTCCTGATCAAAGCAGAA	10	0.6407470935772823	CAGGAG	CC	6	NA	NA	-1	18	ENSG00000170579	ENST00000400155.5	GGT	20	TRUE	FALSE	FALSE	FALSE	NGN	NA	NA
BE3	53.69129288	donor	38.21635884	53.69129288	GTTCTACCTTCTTGTCAAGA	9	0.6407470935772823	AAGGTA	AC	7	TA	6	-1	18	ENSG00000170579	ENST00000400155.5	GGA	17	FALSE	FALSE	FALSE	FALSE	NGN	NA	NA
BE3	23.01055409	donor	23.01055409	11.16886544	TCACCCGTGCTGCTCTGGAT	4	0.8557270821421765	CGGGTG	AC	4	CA	3	-1	18	ENSG00000170579	ENST00000400155.5	GGT	20	FALSE	FALSE	FALSE	FALSE	NGN	NA	NA
BE3	32.02638522	donor	23.01055409	32.02638522	TTACCTGTATCCCGATAGAC	5	0.7846388412426148	CAGGTA	AC	4	TA	3	-1	18	ENSG00000170579	ENST00000400155.5	AGG	20	FALSE	FALSE	FALSE	FALSE	NGN	NA	NA
BE3	32.02638522	donor	23.01055409	32.02638522	CTACCAGGTTTTCTTCACAC	8	0.6697160282065943	CTGGTA	AC	4	TA	3	-1	18	ENSG00000170579	ENST00000400155.5	AGT	20	FALSE	FALSE	FALSE	FALSE	NGN	NA	NA
BE3	45.21372032	donor	13.32189974	45.21372032	CTACTCACTTGAGTGTGGTG	2	0.935201067276539	CAAGTG	AC	8	CA	7	-1	18	ENSG00000170579	ENST00000400155.5	AGT	16	FALSE	FALSE	FALSE	FALSE	NGN	NA	NA
BE3	45.21372032	donor	13.32189974	45.21372032	GCACTCACCCGTGCTGCTCT	4	0.8557270821421765	CGGGTG	AC	8	CA	7	-1	18	ENSG00000170579	ENST00000400155.5	GGA	16	FALSE	FALSE	FALSE	FALSE	NGN	NA	NA
BE3	51	donor	13.32189974	51	GCTGTTACCTGTATCCCGAT	5	0.7846388412426148	CAGGTA	AC	8	TA	7	-1	18	ENSG00000170579	ENST00000400155.5	AGA	16	FALSE	FALSE	FALSE	FALSE	NGN	NA	NA
BE3	51	donor	13.32189974	51	TTACTTACTGTCTTCGGGCA	7	0.6870592719649323	ACAGTA	AC	8	TA	7	-1	18	ENSG00000170579	ENST00000400155.5	GGT	16	FALSE	FALSE	FALSE	FALSE	NGN	NA	NA
BE3	51	donor	13.32189974	51	TGTTCTACCTTCTTGTCAAG	9	0.6407470935772823	AAGGTA	AC	8	TA	7	-1	18	ENSG00000170579	ENST00000400155.5	AGG	16	FALSE	FALSE	FALSE	FALSE	NGN	NA	NA
BE3	21.93403694	donor	10.7651715	21.93403694	CACTTGAGTGTGGTGAGTTC	2	0.935201067276539	CAAGTG	AC	3	CA	2	-1	18	ENSG00000170579	ENST00000400155.5	TGT	21	FALSE	FALSE	FALSE	FALSE	NGN	NA	NA
BE3	21.93403694	donor	10.7651715	21.93403694	CACCTGGCTGATGGTGCTCA	3	0.9014675052410901	CAGGTG	AC	3	CA	2	-1	18	ENSG00000170579	ENST00000400155.5	TGG	21	FALSE	FALSE	FALSE	FALSE	NGN	NA	NA
BE3	12.24538259	donor	10.7651715	12.24538259	TACCTGTATCCCGATAGACA	5	0.7846388412426148	CAGGTA	AC	3	TA	2	-1	18	ENSG00000170579	ENST00000400155.5	GGC	21	FALSE	FALSE	FALSE	FALSE	NGN	NA	NA
BE3	17.08970976	donor	5.517150396	17.08970976	GGCCCTCACCTGGCTGATGG	3	0.9014675052410901	CAGGTG	AC	9	CA	8	-1	18	ENSG00000170579	ENST00000400155.5	TGC	15	FALSE	FALSE	FALSE	FALSE	NGN	NA	NA
BE3	17.08970976	donor	5.517150396	17.08970976	CGCACTCACCCGTGCTGCTC	4	0.8557270821421765	CGGGTG	AC	9	CA	8	-1	18	ENSG00000170579	ENST00000400155.5	TGG	15	FALSE	FALSE	FALSE	FALSE	NGN	NA	NA
BE3	51	donor	5.517150396	51	ATTACTTACTGTCTTCGGGC	7	0.6870592719649323	ACAGTA	AC	9	TA	8	-1	18	ENSG00000170579	ENST00000400155.5	AGG	15	FALSE	FALSE	FALSE	FALSE	NGN	NA	NA
BE3	4.575197889	donor	4.575197889	0.807387863	ACCTGGCTGATGGTGCTCAT	3	0.9014675052410901	CAGGTG	AC	2	CA	1	-1	18	ENSG00000170579	ENST00000400155.5	GGC	22	FALSE	FALSE	FALSE	FALSE	NGN	NA	NA
BE3	7.939313984	donor	4.575197889	7.939313984	ACCACTTCTCTTCTTCTACT	6	0.7672955974842768	GTGGTA	AC	2	TA	1	-1	18	ENSG00000170579	ENST00000400155.5	TGC	22	FALSE	FALSE	FALSE	FALSE	NGN	NA	NA
BE3	2.960422164	acceptor	2.960422164	NA	CCTTCTCTCCTGATCAAAGC	10	0.6407470935772823	CAGGAG	CC	10	NA	NA	-1	18	ENSG00000170579	ENST00000400155.5	AGA	16	TRUE	FALSE	FALSE	FALSE	NGN	NA	NA
BE3	8.073878628	donor	2.691292876	8.073878628	GACTACTCACTTGAGTGTGG	2	0.935201067276539	CAAGTG	AC	10	CA	9	-1	18	ENSG00000170579	ENST00000400155.5	TGA	14	FALSE	FALSE	FALSE	FALSE	NGN	NA	NA
BE3	48.98153034	donor	2.691292876	48.98153034	ATTGTTCTACCTTCTTGTCA	9	0.6407470935772823	AAGGTA	AC	10	TA	9	-1	18	ENSG00000170579	ENST00000400155.5	AGA	14	FALSE	FALSE	FALSE	FALSE	NGN	NA	NA
ABE	1.07651715	acceptor	NA	1.07651715	TGCTTTGATCAGGAGAGAAG	10	0.6407470935772823	CAGGAG	NA	NA	CA	11	-1	18	ENSG00000170579	ENST00000400155.5	GGC	12	TRUE	FALSE	FALSE	FALSE	NGN	NA	NA
BE3	45.21372032	acceptor	45.21372032	NA	TCTCTCCTGATCAAAGCAGA	11	0.6318361210298816	CAGGAG	CC	7	NA	NA	-1	18	ENSG00000170579	ENST00000400150.7	AGG	19	TRUE	FALSE	FALSE	FALSE	NGN	NA	NA
BE3	44.13720317	donor	44.13720317	18.30079156	CTCACCCGTGCTGCTCTGGA	4	0.8492764517947754	CGGGTG	AC	5	CA	4	-1	18	ENSG00000170579	ENST00000400150.7	TGG	19	FALSE	FALSE	FALSE	FALSE	NGN	NA	NA
BE3	44.13720317	donor	44.13720317	43.73350923	CTTACTGTCTTCGGGCAGGT	8	0.677504228528472	ACAGTA	AC	5	TA	4	-1	18	ENSG00000170579	ENST00000400150.7	TGT	19	FALSE	FALSE	FALSE	FALSE	NGN	NA	NA
BE3	43.3298153	acceptor	43.3298153	NA	CTCTCCTGATCAAAGCAGAA	11	0.6318361210298816	CAGGAG	CC	6	NA	NA	-1	18	ENSG00000170579	ENST00000400150.7	GGT	20	TRUE	FALSE	FALSE	FALSE	NGN	NA	NA
BE3	53.69129288	donor	38.21635884	53.69129288	GTTCTACCTTCTTGTCAAGA	10	0.6318361210298816	AAGGTA	AC	7	TA	6	-1	18	ENSG00000170579	ENST00000400150.7	GGA	17	FALSE	FALSE	FALSE	FALSE	NGN	NA	NA
BE3	23.01055409	donor	23.01055409	11.16886544	TCACCCGTGCTGCTCTGGAT	4	0.8492764517947754	CGGGTG	AC	4	CA	3	-1	18	ENSG00000170579	ENST00000400150.7	GGT	20	FALSE	FALSE	FALSE	FALSE	NGN	NA	NA
BE3	32.02638522	donor	23.01055409	32.02638522	TTACCTGTATCCCGATAGAC	6	0.7737267430934035	CAGGTA	AC	4	TA	3	-1	18	ENSG00000170579	ENST00000400150.7	AGG	20	FALSE	FALSE	FALSE	FALSE	NGN	NA	NA
BE3	32.02638522	donor	23.01055409	32.02638522	CTACCAGGTTTTCTTCACAC	9	0.6604021800413455	CTGGTA	AC	4	TA	3	-1	18	ENSG00000170579	ENST00000400150.7	AGT	20	FALSE	FALSE	FALSE	FALSE	NGN	NA	NA
BE3	45.21372032	donor	13.32189974	45.21372032	CTACTCACTTGAGTGTGGTG	2	0.9276451794775418	CAAGTG	AC	8	CA	7	-1	18	ENSG00000170579	ENST00000400150.7	AGT	16	FALSE	FALSE	FALSE	FALSE	NGN	NA	NA
BE3	45.21372032	donor	13.32189974	45.21372032	GCACTCACCCGTGCTGCTCT	4	0.8492764517947754	CGGGTG	AC	8	CA	7	-1	18	ENSG00000170579	ENST00000400150.7	GGA	16	FALSE	FALSE	FALSE	FALSE	NGN	NA	NA
BE3	51	donor	13.32189974	51	GCTGTTACCTGTATCCCGAT	6	0.7737267430934035	CAGGTA	AC	8	TA	7	-1	18	ENSG00000170579	ENST00000400150.7	AGA	16	FALSE	FALSE	FALSE	FALSE	NGN	NA	NA
BE3	51	donor	13.32189974	51	TTACTTACTGTCTTCGGGCA	8	0.677504228528472	ACAGTA	AC	8	TA	7	-1	18	ENSG00000170579	ENST00000400150.7	GGT	16	FALSE	FALSE	FALSE	FALSE	NGN	NA	NA
BE3	51	donor	13.32189974	51	TGTTCTACCTTCTTGTCAAG	10	0.6318361210298816	AAGGTA	AC	8	TA	7	-1	18	ENSG00000170579	ENST00000400150.7	AGG	16	FALSE	FALSE	FALSE	FALSE	NGN	NA	NA
BE3	21.93403694	donor	10.7651715	21.93403694	CACTTGAGTGTGGTGAGTTC	2	0.9276451794775418	CAAGTG	AC	3	CA	2	-1	18	ENSG00000170579	ENST00000400150.7	TGT	21	FALSE	FALSE	FALSE	FALSE	NGN	NA	NA
BE3	21.93403694	donor	10.7651715	21.93403694	CACCTGGCTGATGGTGCTCA	3	0.8943807554970871	CAGGTG	AC	3	CA	2	-1	18	ENSG00000170579	ENST00000400150.7	TGG	21	FALSE	FALSE	FALSE	FALSE	NGN	NA	NA
BE3	12.24538259	donor	10.7651715	12.24538259	TACCTTCAACTGCAGAACTC	5	0.8438263484307461	AAGGTA	AC	3	TA	2	-1	18	ENSG00000170579	ENST00000400150.7	AGT	21	FALSE	FALSE	FALSE	FALSE	NGN	NA	NA
BE3	12.24538259	donor	10.7651715	12.24538259	TACCTGTATCCCGATAGACA	6	0.7737267430934035	CAGGTA	AC	3	TA	2	-1	18	ENSG00000170579	ENST00000400150.7	GGC	21	FALSE	FALSE	FALSE	FALSE	NGN	NA	NA
BE3	17.08970976	donor	5.517150396	17.08970976	GGCCCTCACCTGGCTGATGG	3	0.8943807554970871	CAGGTG	AC	9	CA	8	-1	18	ENSG00000170579	ENST00000400150.7	TGC	15	FALSE	FALSE	FALSE	FALSE	NGN	NA	NA
BE3	17.08970976	donor	5.517150396	17.08970976	CGCACTCACCCGTGCTGCTC	4	0.8492764517947754	CGGGTG	AC	9	CA	8	-1	18	ENSG00000170579	ENST00000400150.7	TGG	15	FALSE	FALSE	FALSE	FALSE	NGN	NA	NA
BE3	51	donor	5.517150396	51	ATTACTTACTGTCTTCGGGC	8	0.677504228528472	ACAGTA	AC	9	TA	8	-1	18	ENSG00000170579	ENST00000400150.7	AGG	15	FALSE	FALSE	FALSE	FALSE	NGN	NA	NA
BE3	4.575197889	donor	4.575197889	0.807387863	ACCTGGCTGATGGTGCTCAT	3	0.8943807554970871	CAGGTG	AC	2	CA	1	-1	18	ENSG00000170579	ENST00000400150.7	GGC	22	FALSE	FALSE	FALSE	FALSE	NGN	NA	NA
BE3	7.939313984	donor	4.575197889	7.939313984	ACCACTTCTCTTCTTCTACT	7	0.756624694606277	GTGGTA	AC	2	TA	1	-1	18	ENSG00000170579	ENST00000400150.7	TGC	22	FALSE	FALSE	FALSE	FALSE	NGN	NA	NA
BE3	2.960422164	acceptor	2.960422164	NA	CCTTCTCTCCTGATCAAAGC	11	0.6318361210298816	CAGGAG	CC	10	NA	NA	-1	18	ENSG00000170579	ENST00000400150.7	AGA	16	TRUE	FALSE	FALSE	FALSE	NGN	NA	NA
BE3	8.073878628	donor	2.691292876	8.073878628	GACTACTCACTTGAGTGTGG	2	0.9276451794775418	CAAGTG	AC	10	CA	9	-1	18	ENSG00000170579	ENST00000400150.7	TGA	14	FALSE	FALSE	FALSE	FALSE	NGN	NA	NA
BE3	48.98153034	donor	2.691292876	48.98153034	AAAAACATACCTTCAACTGC	5	0.8438263484307461	AAGGTA	AC	10	TA	9	-1	18	ENSG00000170579	ENST00000400150.7	AGA	14	FALSE	FALSE	FALSE	FALSE	NGN	NA	NA
BE3	48.98153034	donor	2.691292876	48.98153034	ATTGTTCTACCTTCTTGTCA	10	0.6318361210298816	AAGGTA	AC	10	TA	9	-1	18	ENSG00000170579	ENST00000400150.7	AGA	14	FALSE	FALSE	FALSE	FALSE	NGN	NA	NA
ABE	1.07651715	acceptor	NA	1.07651715	TGCTTTGATCAGGAGAGAAG	11	0.6318361210298816	CAGGAG	NA	NA	CA	11	-1	18	ENSG00000170579	ENST00000400150.7	GGC	12	TRUE	FALSE	FALSE	FALSE	NGN	NA	NA
BE3	45.21372032	acceptor	45.21372032	NA	TCTCTCCTGATCAAAGCAGA	11	0.6339807656043749	CAGGAG	CC	7	NA	NA	-1	18	ENSG00000170579	ENST00000515196.6	AGG	19	TRUE	FALSE	FALSE	FALSE	NGN	NA	NA
BE3	44.13720317	donor	44.13720317	18.30079156	CTCACCCGTGCTGCTCTGGA	4	0.8521591551951726	CGGGTG	AC	5	CA	4	-1	18	ENSG00000170579	ENST00000515196.6	TGG	19	FALSE	FALSE	FALSE	FALSE	NGN	NA	NA
BE3	44.13720317	donor	44.13720317	43.73350923	CTTACTGTCTTCGGGCAGGT	8	0.6798038845936263	ACAGTA	AC	5	TA	4	-1	18	ENSG00000170579	ENST00000515196.6	TGT	19	FALSE	FALSE	FALSE	FALSE	NGN	NA	NA
BE3	43.3298153	acceptor	43.3298153	NA	CTCTCCTGATCAAAGCAGAA	11	0.6339807656043749	CAGGAG	CC	6	NA	NA	-1	18	ENSG00000170579	ENST00000515196.6	GGT	20	TRUE	FALSE	FALSE	FALSE	NGN	NA	NA
BE3	53.69129288	donor	38.21635884	53.69129288	GTTCTACCTTCTTGTCAAGA	10	0.6339807656043749	AAGGTA	AC	7	TA	6	-1	18	ENSG00000170579	ENST00000515196.6	GGA	17	FALSE	FALSE	FALSE	FALSE	NGN	NA	NA
BE3	23.01055409	donor	23.01055409	11.16886544	TCACCCGTGCTGCTCTGGAT	4	0.8521591551951726	CGGGTG	AC	4	CA	3	-1	18	ENSG00000170579	ENST00000515196.6	GGT	20	FALSE	FALSE	FALSE	FALSE	NGN	NA	NA
BE3	32.02638522	donor	23.01055409	32.02638522	TTACCTGTATCCCGATAGAC	6	0.7763530077314728	CAGGTA	AC	4	TA	3	-1	18	ENSG00000170579	ENST00000515196.6	AGG	20	FALSE	FALSE	FALSE	FALSE	NGN	NA	NA
BE3	32.02638522	donor	23.01055409	32.02638522	CTACCAGGTTTTCTTCACAC	9	0.662643786535923	CTGGTA	AC	4	TA	3	-1	18	ENSG00000170579	ENST00000515196.6	AGT	20	FALSE	FALSE	FALSE	FALSE	NGN	NA	NA
BE3	45.21372032	donor	13.32189974	45.21372032	CTACTCACTTGAGTGTGGTG	2	0.9307938902508014	CAAGTG	AC	8	CA	7	-1	18	ENSG00000170579	ENST00000515196.6	AGT	16	FALSE	FALSE	FALSE	FALSE	NGN	NA	NA
BE3	45.21372032	donor	13.32189974	45.21372032	GCACTCACCCGTGCTGCTCT	4	0.8521591551951726	CGGGTG	AC	8	CA	7	-1	18	ENSG00000170579	ENST00000515196.6	GGA	16	FALSE	FALSE	FALSE	FALSE	NGN	NA	NA
BE3	51	donor	13.32189974	51	GCTGTTACCTGTATCCCGAT	6	0.7763530077314728	CAGGTA	AC	8	TA	7	-1	18	ENSG00000170579	ENST00000515196.6	AGA	16	FALSE	FALSE	FALSE	FALSE	NGN	NA	NA
BE3	51	donor	13.32189974	51	TTACTTACTGTCTTCGGGCA	8	0.6798038845936263	ACAGTA	AC	8	TA	7	-1	18	ENSG00000170579	ENST00000515196.6	GGT	16	FALSE	FALSE	FALSE	FALSE	NGN	NA	NA
BE3	51	donor	13.32189974	51	TGTTCTACCTTCTTGTCAAG	10	0.6339807656043749	AAGGTA	AC	8	TA	7	-1	18	ENSG00000170579	ENST00000515196.6	AGG	16	FALSE	FALSE	FALSE	FALSE	NGN	NA	NA
BE3	21.93403694	donor	10.7651715	21.93403694	CACTTGAGTGTGGTGAGTTC	2	0.9307938902508014	CAAGTG	AC	3	CA	2	-1	18	ENSG00000170579	ENST00000515196.6	TGT	21	FALSE	FALSE	FALSE	FALSE	NGN	NA	NA
BE3	21.93403694	donor	10.7651715	21.93403694	CACCTGGCTGATGGTGCTCA	3	0.8974165566660381	CAGGTG	AC	3	CA	2	-1	18	ENSG00000170579	ENST00000515196.6	TGG	21	FALSE	FALSE	FALSE	FALSE	NGN	NA	NA
BE3	12.24538259	donor	10.7651715	12.24538259	TACCTTCAACTGCAGAACTC	5	0.846690552517443	AAGGTA	AC	3	TA	2	-1	18	ENSG00000170579	ENST00000515196.6	AGT	21	FALSE	FALSE	FALSE	FALSE	NGN	NA	NA
BE3	12.24538259	donor	10.7651715	12.24538259	TACCTGTATCCCGATAGACA	6	0.7763530077314728	CAGGTA	AC	3	TA	2	-1	18	ENSG00000170579	ENST00000515196.6	GGC	21	FALSE	FALSE	FALSE	FALSE	NGN	NA	NA
BE3	17.08970976	donor	5.517150396	17.08970976	GGCCCTCACCTGGCTGATGG	3	0.8974165566660381	CAGGTG	AC	9	CA	8	-1	18	ENSG00000170579	ENST00000515196.6	TGC	15	FALSE	FALSE	FALSE	FALSE	NGN	NA	NA
BE3	17.08970976	donor	5.517150396	17.08970976	CGCACTCACCCGTGCTGCTC	4	0.8521591551951726	CGGGTG	AC	9	CA	8	-1	18	ENSG00000170579	ENST00000515196.6	TGG	15	FALSE	FALSE	FALSE	FALSE	NGN	NA	NA
BE3	51	donor	5.517150396	51	ATTACTTACTGTCTTCGGGC	8	0.6798038845936263	ACAGTA	AC	9	TA	8	-1	18	ENSG00000170579	ENST00000515196.6	AGG	15	FALSE	FALSE	FALSE	FALSE	NGN	NA	NA
BE3	4.575197889	donor	4.575197889	0.807387863	ACCTGGCTGATGGTGCTCAT	3	0.8974165566660381	CAGGTG	AC	2	CA	1	-1	18	ENSG00000170579	ENST00000515196.6	GGC	22	FALSE	FALSE	FALSE	FALSE	NGN	NA	NA
BE3	7.939313984	donor	4.575197889	7.939313984	ACCACTTCTCTTCTTCTACT	7	0.7591929096737695	GTGGTA	AC	2	TA	1	-1	18	ENSG00000170579	ENST00000515196.6	TGC	22	FALSE	FALSE	FALSE	FALSE	NGN	NA	NA
BE3	2.960422164	acceptor	2.960422164	NA	CCTTCTCTCCTGATCAAAGC	11	0.6339807656043749	CAGGAG	CC	10	NA	NA	-1	18	ENSG00000170579	ENST00000515196.6	AGA	16	TRUE	FALSE	FALSE	FALSE	NGN	NA	NA
BE3	8.073878628	donor	2.691292876	8.073878628	GACTACTCACTTGAGTGTGG	2	0.9307938902508014	CAAGTG	AC	10	CA	9	-1	18	ENSG00000170579	ENST00000515196.6	TGA	14	FALSE	FALSE	FALSE	FALSE	NGN	NA	NA
BE3	48.98153034	donor	2.691292876	48.98153034	AAAAACATACCTTCAACTGC	5	0.846690552517443	AAGGTA	AC	10	TA	9	-1	18	ENSG00000170579	ENST00000515196.6	AGA	14	FALSE	FALSE	FALSE	FALSE	NGN	NA	NA
BE3	48.98153034	donor	2.691292876	48.98153034	ATTGTTCTACCTTCTTGTCA	10	0.6339807656043749	AAGGTA	AC	10	TA	9	-1	18	ENSG00000170579	ENST00000515196.6	AGA	14	FALSE	FALSE	FALSE	FALSE	NGN	NA	NA
ABE	1.07651715	acceptor	NA	1.07651715	TGCTTTGATCAGGAGAGAAG	11	0.6339807656043749	CAGGAG	NA	NA	CA	11	-1	18	ENSG00000170579	ENST00000515196.6	GGC	12	TRUE	FALSE	FALSE	FALSE	NGN	NA	NA
BE3	45.21372032	acceptor	45.21372032	NA	TCTCTCCTGATCAAAGCAGA	13	0.504047976011994	CAGGAG	CC	7	NA	NA	-1	18	ENSG00000170579	ENST00000315677.7	AGG	19	TRUE	FALSE	FALSE	FALSE	NGN	NA	NA
BE3	44.13720317	donor	44.13720317	43.73350923	CTTACTGTTCTTAGCGCCGT	3	0.9218890554722639	ACAGTA	AC	5	TA	4	-1	18	ENSG00000170579	ENST00000315677.7	TGT	19	FALSE	FALSE	FALSE	FALSE	NGN	NA	NA
BE3	44.13720317	donor	44.13720317	43.73350923	GGTACCTGCAGGTACTGGCA	4	0.7677661169415293	CAGGTA	AC	5	TA	4	-1	18	ENSG00000170579	ENST00000315677.7	GGA	19	FALSE	FALSE	FALSE	FALSE	NGN	NA	NA
BE3	44.13720317	donor	44.13720317	18.30079156	CTCACCCGTGCTGCTCTGGA	7	0.6731634182908546	CGGGTG	AC	5	CA	4	-1	18	ENSG00000170579	ENST00000315677.7	TGG	19	FALSE	FALSE	FALSE	FALSE	NGN	NA	NA
BE3	44.13720317	donor	44.13720317	43.73350923	CTTACTGTCTTCGGGCAGGT	10	0.54047976011994	ACAGTA	AC	5	TA	4	-1	18	ENSG00000170579	ENST00000315677.7	TGT	19	FALSE	FALSE	FALSE	FALSE	NGN	NA	NA
BE3	43.3298153	acceptor	43.3298153	NA	CTCTCCTGATCAAAGCAGAA	13	0.504047976011994	CAGGAG	CC	6	NA	NA	-1	18	ENSG00000170579	ENST00000315677.7	GGT	20	TRUE	FALSE	FALSE	FALSE	NGN	NA	NA
BE3	53.69129288	donor	38.21635884	53.69129288	GTTCTACCTTCTTGTCAAGA	12	0.504047976011994	AAGGTA	AC	7	TA	6	-1	18	ENSG00000170579	ENST00000315677.7	GGA	17	FALSE	FALSE	FALSE	FALSE	NGN	NA	NA
BE3	48.98153034	donor	26.91292876	48.98153034	TTTTACCTTTGATTATCAAT	2	0.9346326836581709	AAGGTA	AC	6	TA	5	-1	18	ENSG00000170579	ENST00000315677.7	TGT	18	FALSE	FALSE	FALSE	FALSE	NGN	NA	NA
BE3	48.98153034	donor	26.91292876	48.98153034	TGGTACCTGCAGGTACTGGC	4	0.7677661169415293	CAGGTA	AC	6	TA	5	-1	18	ENSG00000170579	ENST00000315677.7	AGG	18	FALSE	FALSE	FALSE	FALSE	NGN	NA	NA
BE3	23.01055409	donor	23.01055409	11.16886544	TCACCCGTGCTGCTCTGGAT	7	0.6731634182908546	CGGGTG	AC	4	CA	3	-1	18	ENSG00000170579	ENST00000315677.7	GGT	20	FALSE	FALSE	FALSE	FALSE	NGN	NA	NA
BE3	32.02638522	donor	23.01055409	32.02638522	TTACCTGTATCCCGATAGAC	8	0.6172413793103448	CAGGTA	AC	4	TA	3	-1	18	ENSG00000170579	ENST00000315677.7	AGG	20	FALSE	FALSE	FALSE	FALSE	NGN	NA	NA
BE3	32.02638522	donor	23.01055409	32.02638522	CTACCAGGTTTTCTTCACAC	11	0.5268365817091454	CTGGTA	AC	4	TA	3	-1	18	ENSG00000170579	ENST00000315677.7	AGT	20	FALSE	FALSE	FALSE	FALSE	NGN	NA	NA
BE3	51	donor	13.32189974	51	TGACTTACTGTTCTTAGCGC	3	0.9218890554722639	ACAGTA	AC	8	TA	7	-1	18	ENSG00000170579	ENST00000315677.7	CGT	16	FALSE	FALSE	FALSE	FALSE	NGN	NA	NA
BE3	45.21372032	donor	13.32189974	45.21372032	CTACTCACTTGAGTGTGGTG	5	0.7356821589205398	CAAGTG	AC	8	CA	7	-1	18	ENSG00000170579	ENST00000315677.7	AGT	16	FALSE	FALSE	FALSE	FALSE	NGN	NA	NA
BE3	45.21372032	donor	13.32189974	45.21372032	GCACTCACCCGTGCTGCTCT	7	0.6731634182908546	CGGGTG	AC	8	CA	7	-1	18	ENSG00000170579	ENST00000315677.7	GGA	16	FALSE	FALSE	FALSE	FALSE	NGN	NA	NA
BE3	51	donor	13.32189974	51	GCTGTTACCTGTATCCCGAT	8	0.6172413793103448	CAGGTA	AC	8	TA	7	-1	18	ENSG00000170579	ENST00000315677.7	AGA	16	FALSE	FALSE	FALSE	FALSE	NGN	NA	NA
BE3	51	donor	13.32189974	51	TTACTTACTGTCTTCGGGCA	10	0.54047976011994	ACAGTA	AC	8	TA	7	-1	18	ENSG00000170579	ENST00000315677.7	GGT	16	FALSE	FALSE	FALSE	FALSE	NGN	NA	NA
BE3	51	donor	13.32189974	51	TGTTCTACCTTCTTGTCAAG	12	0.504047976011994	AAGGTA	AC	8	TA	7	-1	18	ENSG00000170579	ENST00000315677.7	AGG	16	FALSE	FALSE	FALSE	FALSE	NGN	NA	NA
BE3	12.24538259	donor	10.7651715	12.24538259	TACCTGCAGGTACTGGCAGG	4	0.7677661169415293	CAGGTA	AC	3	TA	2	-1	18	ENSG00000170579	ENST00000315677.7	AGC	21	FALSE	FALSE	FALSE	FALSE	NGN	NA	NA
BE3	21.93403694	donor	10.7651715	21.93403694	CACTTGAGTGTGGTGAGTTC	5	0.7356821589205398	CAAGTG	AC	3	CA	2	-1	18	ENSG00000170579	ENST00000315677.7	TGT	21	FALSE	FALSE	FALSE	FALSE	NGN	NA	NA
BE3	21.93403694	donor	10.7651715	21.93403694	CACCTGGCTGATGGTGCTCA	6	0.7091454272863569	CAGGTG	AC	3	CA	2	-1	18	ENSG00000170579	ENST00000315677.7	TGG	21	FALSE	FALSE	FALSE	FALSE	NGN	NA	NA
BE3	12.24538259	donor	10.7651715	12.24538259	TACCTGTATCCCGATAGACA	8	0.6172413793103448	CAGGTA	AC	3	TA	2	-1	18	ENSG00000170579	ENST00000315677.7	GGC	21	FALSE	FALSE	FALSE	FALSE	NGN	NA	NA
BE3	51	donor	5.517150396	51	AAATGGTACCTGCAGGTACT	4	0.7677661169415293	CAGGTA	AC	9	TA	8	-1	18	ENSG00000170579	ENST00000315677.7	GGC	15	FALSE	FALSE	FALSE	FALSE	NGN	NA	NA
BE3	17.08970976	donor	5.517150396	17.08970976	GGCCCTCACCTGGCTGATGG	6	0.7091454272863569	CAGGTG	AC	9	CA	8	-1	18	ENSG00000170579	ENST00000315677.7	TGC	15	FALSE	FALSE	FALSE	FALSE	NGN	NA	NA
BE3	17.08970976	donor	5.517150396	17.08970976	CGCACTCACCCGTGCTGCTC	7	0.6731634182908546	CGGGTG	AC	9	CA	8	-1	18	ENSG00000170579	ENST00000315677.7	TGG	15	FALSE	FALSE	FALSE	FALSE	NGN	NA	NA
BE3	51	donor	5.517150396	51	ATTACTTACTGTCTTCGGGC	10	0.54047976011994	ACAGTA	AC	9	TA	8	-1	18	ENSG00000170579	ENST00000315677.7	AGG	15	FALSE	FALSE	FALSE	FALSE	NGN	NA	NA
BE3	4.575197889	donor	4.575197889	0.807387863	ACCTGGCTGATGGTGCTCAT	6	0.7091454272863569	CAGGTG	AC	2	CA	1	-1	18	ENSG00000170579	ENST00000315677.7	GGC	22	FALSE	FALSE	FALSE	FALSE	NGN	NA	NA
BE3	7.939313984	donor	4.575197889	7.939313984	ACCACTTCTCTTCTTCTACT	9	0.6035982008995502	GTGGTA	AC	2	TA	1	-1	18	ENSG00000170579	ENST00000315677.7	TGC	22	FALSE	FALSE	FALSE	FALSE	NGN	NA	NA
BE3	2.960422164	acceptor	2.960422164	NA	CCTTCTCTCCTGATCAAAGC	13	0.504047976011994	CAGGAG	CC	10	NA	NA	-1	18	ENSG00000170579	ENST00000315677.7	AGA	16	TRUE	FALSE	FALSE	FALSE	NGN	NA	NA
BE3	48.98153034	donor	2.691292876	48.98153034	GAAATGGTACCTGCAGGTAC	4	0.7677661169415293	CAGGTA	AC	10	TA	9	-1	18	ENSG00000170579	ENST00000315677.7	TGG	14	FALSE	FALSE	FALSE	FALSE	NGN	NA	NA
BE3	8.073878628	donor	2.691292876	8.073878628	GACTACTCACTTGAGTGTGG	5	0.7356821589205398	CAAGTG	AC	10	CA	9	-1	18	ENSG00000170579	ENST00000315677.7	TGA	14	FALSE	FALSE	FALSE	FALSE	NGN	NA	NA
BE3	48.98153034	donor	2.691292876	48.98153034	ATTGTTCTACCTTCTTGTCA	12	0.504047976011994	AAGGTA	AC	10	TA	9	-1	18	ENSG00000170579	ENST00000315677.7	AGA	14	FALSE	FALSE	FALSE	FALSE	NGN	NA	NA
ABE	1.07651715	acceptor	NA	1.07651715	TGCTTTGATCAGGAGAGAAG	13	0.504047976011994	CAGGAG	NA	NA	CA	11	-1	18	ENSG00000170579	ENST00000315677.7	GGC	12	TRUE	FALSE	FALSE	FALSE	NGN	NA	NA
BE3	45.21372032	acceptor	45.21372032	NA	TCTCTCCTGATCAAAGCAGA	10	0.22377919320594475	CAGGAG	CC	7	NA	NA	-1	18	ENSG00000170579	ENST00000534970.5	AGG	19	TRUE	FALSE	FALSE	FALSE	NGN	NA	NA
BE3	44.13720317	donor	44.13720317	18.30079156	CTCACCCGTGCTGCTCTGGA	4	0.6670912951167729	CGGGTG	AC	5	CA	4	-1	18	ENSG00000170579	ENST00000534970.5	TGG	19	FALSE	FALSE	FALSE	FALSE	NGN	NA	NA
BE3	44.13720317	donor	44.13720317	43.73350923	CTTACTGTCTTCGGGCAGGT	7	0.326963906581741	ACAGTA	AC	5	TA	4	-1	18	ENSG00000170579	ENST00000534970.5	TGT	19	FALSE	FALSE	FALSE	FALSE	NGN	NA	NA
BE3	43.3298153	acceptor	43.3298153	NA	CTCTCCTGATCAAAGCAGAA	10	0.22377919320594475	CAGGAG	CC	6	NA	NA	-1	18	ENSG00000170579	ENST00000534970.5	GGT	20	TRUE	FALSE	FALSE	FALSE	NGN	NA	NA
BE3	53.69129288	donor	38.21635884	53.69129288	GTTCTACCTTCTTGTCAAGA	9	0.22377919320594475	AAGGTA	AC	7	TA	6	-1	18	ENSG00000170579	ENST00000534970.5	GGA	17	FALSE	FALSE	FALSE	FALSE	NGN	NA	NA
BE3	23.01055409	donor	23.01055409	11.16886544	TCACCCGTGCTGCTCTGGAT	4	0.6670912951167729	CGGGTG	AC	4	CA	3	-1	18	ENSG00000170579	ENST00000534970.5	GGT	20	FALSE	FALSE	FALSE	FALSE	NGN	NA	NA
BE3	32.02638522	donor	23.01055409	32.02638522	TTACCTGTATCCCGATAGAC	5	0.5443736730360934	CAGGTA	AC	4	TA	3	-1	18	ENSG00000170579	ENST00000534970.5	AGG	20	FALSE	FALSE	FALSE	FALSE	NGN	NA	NA
BE3	32.02638522	donor	23.01055409	32.02638522	CTACCAGGTTTTCTTCACAC	8	0.2883227176220807	CTGGTA	AC	4	TA	3	-1	18	ENSG00000170579	ENST00000534970.5	AGT	20	FALSE	FALSE	FALSE	FALSE	NGN	NA	NA
BE3	45.21372032	donor	13.32189974	45.21372032	CTACTCACTTGAGTGTGGTG	2	0.8441613588110404	CAAGTG	AC	8	CA	7	-1	18	ENSG00000170579	ENST00000534970.5	AGT	16	FALSE	FALSE	FALSE	FALSE	NGN	NA	NA
BE3	45.21372032	donor	13.32189974	45.21372032	GCACTCACCCGTGCTGCTCT	4	0.6670912951167729	CGGGTG	AC	8	CA	7	-1	18	ENSG00000170579	ENST00000534970.5	GGA	16	FALSE	FALSE	FALSE	FALSE	NGN	NA	NA
BE3	51	donor	13.32189974	51	GCTGTTACCTGTATCCCGAT	5	0.5443736730360934	CAGGTA	AC	8	TA	7	-1	18	ENSG00000170579	ENST00000534970.5	AGA	16	FALSE	FALSE	FALSE	FALSE	NGN	NA	NA
BE3	51	donor	13.32189974	51	TTACTTACTGTCTTCGGGCA	7	0.326963906581741	ACAGTA	AC	8	TA	7	-1	18	ENSG00000170579	ENST00000534970.5	GGT	16	FALSE	FALSE	FALSE	FALSE	NGN	NA	NA
BE3	51	donor	13.32189974	51	TGTTCTACCTTCTTGTCAAG	9	0.22377919320594475	AAGGTA	AC	8	TA	7	-1	18	ENSG00000170579	ENST00000534970.5	AGG	16	FALSE	FALSE	FALSE	FALSE	NGN	NA	NA
BE3	21.93403694	donor	10.7651715	21.93403694	CACTTGAGTGTGGTGAGTTC	2	0.8441613588110404	CAAGTG	AC	3	CA	2	-1	18	ENSG00000170579	ENST00000534970.5	TGT	21	FALSE	FALSE	FALSE	FALSE	NGN	NA	NA
BE3	21.93403694	donor	10.7651715	21.93403694	CACCTGGCTGATGGTGCTCA	3	0.7690021231422506	CAGGTG	AC	3	CA	2	-1	18	ENSG00000170579	ENST00000534970.5	TGG	21	FALSE	FALSE	FALSE	FALSE	NGN	NA	NA
BE3	12.24538259	donor	10.7651715	12.24538259	TACCTGTATCCCGATAGACA	5	0.5443736730360934	CAGGTA	AC	3	TA	2	-1	18	ENSG00000170579	ENST00000534970.5	GGC	21	FALSE	FALSE	FALSE	FALSE	NGN	NA	NA
BE3	17.08970976	donor	5.517150396	17.08970976	GGCCCTCACCTGGCTGATGG	3	0.7690021231422506	CAGGTG	AC	9	CA	8	-1	18	ENSG00000170579	ENST00000534970.5	TGC	15	FALSE	FALSE	FALSE	FALSE	NGN	NA	NA
BE3	17.08970976	donor	5.517150396	17.08970976	CGCACTCACCCGTGCTGCTC	4	0.6670912951167729	CGGGTG	AC	9	CA	8	-1	18	ENSG00000170579	ENST00000534970.5	TGG	15	FALSE	FALSE	FALSE	FALSE	NGN	NA	NA
BE3	51	donor	5.517150396	51	ATTACTTACTGTCTTCGGGC	7	0.326963906581741	ACAGTA	AC	9	TA	8	-1	18	ENSG00000170579	ENST00000534970.5	AGG	15	FALSE	FALSE	FALSE	FALSE	NGN	NA	NA
BE3	4.575197889	donor	4.575197889	0.807387863	ACCTGGCTGATGGTGCTCAT	3	0.7690021231422506	CAGGTG	AC	2	CA	1	-1	18	ENSG00000170579	ENST00000534970.5	GGC	22	FALSE	FALSE	FALSE	FALSE	NGN	NA	NA
BE3	7.939313984	donor	4.575197889	7.939313984	ACCACTTCTCTTCTTCTACT	6	0.5057324840764331	GTGGTA	AC	2	TA	1	-1	18	ENSG00000170579	ENST00000534970.5	TGC	22	FALSE	FALSE	FALSE	FALSE	NGN	NA	NA
BE3	2.960422164	acceptor	2.960422164	NA	CCTTCTCTCCTGATCAAAGC	10	0.22377919320594475	CAGGAG	CC	10	NA	NA	-1	18	ENSG00000170579	ENST00000534970.5	AGA	16	TRUE	FALSE	FALSE	FALSE	NGN	NA	NA
BE3	8.073878628	donor	2.691292876	8.073878628	GACTACTCACTTGAGTGTGG	2	0.8441613588110404	CAAGTG	AC	10	CA	9	-1	18	ENSG00000170579	ENST00000534970.5	TGA	14	FALSE	FALSE	FALSE	FALSE	NGN	NA	NA
BE3	48.98153034	donor	2.691292876	48.98153034	ATTGTTCTACCTTCTTGTCA	9	0.22377919320594475	AAGGTA	AC	10	TA	9	-1	18	ENSG00000170579	ENST00000534970.5	AGA	14	FALSE	FALSE	FALSE	FALSE	NGN	NA	NA
ABE	1.07651715	acceptor	NA	1.07651715	TGCTTTGATCAGGAGAGAAG	10	0.22377919320594475	CAGGAG	NA	NA	CA	11	-1	18	ENSG00000170579	ENST00000534970.5	GGC	12	TRUE	FALSE	FALSE	FALSE	NGN	NA	NA
BE3	45.21372032	acceptor	45.21372032	NA	TCTCTCCTGATCAAAGCAGA	11	0.19949811794228356	CAGGAG	CC	7	NA	NA	-1	18	ENSG00000170579	ENST00000539435.5	AGG	19	TRUE	FALSE	FALSE	FALSE	NGN	NA	NA
BE3	44.13720317	donor	44.13720317	18.30079156	CTCACCCGTGCTGCTCTGGA	4	0.6833960685905479	CGGGTG	AC	5	CA	4	-1	18	ENSG00000170579	ENST00000539435.5	TGG	19	FALSE	FALSE	FALSE	FALSE	NGN	NA	NA
BE3	44.13720317	donor	44.13720317	43.73350923	CTTACTGTCTTCGGGCAGGT	8	0.30112923462986196	ACAGTA	AC	5	TA	4	-1	18	ENSG00000170579	ENST00000539435.5	TGT	19	FALSE	FALSE	FALSE	FALSE	NGN	NA	NA
BE3	43.3298153	acceptor	43.3298153	NA	CTCTCCTGATCAAAGCAGAA	11	0.19949811794228356	CAGGAG	CC	6	NA	NA	-1	18	ENSG00000170579	ENST00000539435.5	GGT	20	TRUE	FALSE	FALSE	FALSE	NGN	NA	NA
BE3	53.69129288	donor	38.21635884	53.69129288	GTTCTACCTTCTTGTCAAGA	10	0.19949811794228356	AAGGTA	AC	7	TA	6	-1	18	ENSG00000170579	ENST00000539435.5	GGA	17	FALSE	FALSE	FALSE	FALSE	NGN	NA	NA
BE3	23.01055409	donor	23.01055409	11.16886544	TCACCCGTGCTGCTCTGGAT	4	0.6833960685905479	CGGGTG	AC	4	CA	3	-1	18	ENSG00000170579	ENST00000539435.5	GGT	20	FALSE	FALSE	FALSE	FALSE	NGN	NA	NA
BE3	32.02638522	donor	23.01055409	32.02638522	TTACCTGTATCCCGATAGAC	6	0.5152655792555416	CAGGTA	AC	4	TA	3	-1	18	ENSG00000170579	ENST00000539435.5	AGG	20	FALSE	FALSE	FALSE	FALSE	NGN	NA	NA
BE3	32.02638522	donor	23.01055409	32.02638522	CTACCAGGTTTTCTTCACAC	9	0.26306984525303223	CTGGTA	AC	4	TA	3	-1	18	ENSG00000170579	ENST00000539435.5	AGT	20	FALSE	FALSE	FALSE	FALSE	NGN	NA	NA
BE3	45.21372032	donor	13.32189974	45.21372032	CTACTCACTTGAGTGTGGTG	2	0.8578000836470097	CAAGTG	AC	8	CA	7	-1	18	ENSG00000170579	ENST00000539435.5	AGT	16	FALSE	FALSE	FALSE	FALSE	NGN	NA	NA
BE3	45.21372032	donor	13.32189974	45.21372032	GCACTCACCCGTGCTGCTCT	4	0.6833960685905479	CGGGTG	AC	8	CA	7	-1	18	ENSG00000170579	ENST00000539435.5	GGA	16	FALSE	FALSE	FALSE	FALSE	NGN	NA	NA
BE3	51	donor	13.32189974	51	GCTGTTACCTGTATCCCGAT	6	0.5152655792555416	CAGGTA	AC	8	TA	7	-1	18	ENSG00000170579	ENST00000539435.5	AGA	16	FALSE	FALSE	FALSE	FALSE	NGN	NA	NA
BE3	51	donor	13.32189974	51	TTACTTACTGTCTTCGGGCA	8	0.30112923462986196	ACAGTA	AC	8	TA	7	-1	18	ENSG00000170579	ENST00000539435.5	GGT	16	FALSE	FALSE	FALSE	FALSE	NGN	NA	NA
BE3	51	donor	13.32189974	51	TGTTCTACCTTCTTGTCAAG	10	0.19949811794228356	AAGGTA	AC	8	TA	7	-1	18	ENSG00000170579	ENST00000539435.5	AGG	16	FALSE	FALSE	FALSE	FALSE	NGN	NA	NA
BE3	21.93403694	donor	10.7651715	21.93403694	CACTTGAGTGTGGTGAGTTC	2	0.8578000836470097	CAAGTG	AC	3	CA	2	-1	18	ENSG00000170579	ENST00000539435.5	TGT	21	FALSE	FALSE	FALSE	FALSE	NGN	NA	NA
BE3	21.93403694	donor	10.7651715	21.93403694	CACCTGGCTGATGGTGCTCA	3	0.7837724801338353	CAGGTG	AC	3	CA	2	-1	18	ENSG00000170579	ENST00000539435.5	TGG	21	FALSE	FALSE	FALSE	FALSE	NGN	NA	NA
BE3	12.24538259	donor	10.7651715	12.24538259	TACCTTCAACTGCAGAACTC	5	0.671267252195734	AAGGTA	AC	3	TA	2	-1	18	ENSG00000170579	ENST00000539435.5	AGT	21	FALSE	FALSE	FALSE	FALSE	NGN	NA	NA
BE3	12.24538259	donor	10.7651715	12.24538259	TACCTGTATCCCGATAGACA	6	0.5152655792555416	CAGGTA	AC	3	TA	2	-1	18	ENSG00000170579	ENST00000539435.5	GGC	21	FALSE	FALSE	FALSE	FALSE	NGN	NA	NA
BE3	17.08970976	donor	5.517150396	17.08970976	GGCCCTCACCTGGCTGATGG	3	0.7837724801338353	CAGGTG	AC	9	CA	8	-1	18	ENSG00000170579	ENST00000539435.5	TGC	15	FALSE	FALSE	FALSE	FALSE	NGN	NA	NA
BE3	17.08970976	donor	5.517150396	17.08970976	CGCACTCACCCGTGCTGCTC	4	0.6833960685905479	CGGGTG	AC	9	CA	8	-1	18	ENSG00000170579	ENST00000539435.5	TGG	15	FALSE	FALSE	FALSE	FALSE	NGN	NA	NA
BE3	51	donor	5.517150396	51	ATTACTTACTGTCTTCGGGC	8	0.30112923462986196	ACAGTA	AC	9	TA	8	-1	18	ENSG00000170579	ENST00000539435.5	AGG	15	FALSE	FALSE	FALSE	FALSE	NGN	NA	NA
BE3	4.575197889	donor	4.575197889	0.807387863	ACCTGGCTGATGGTGCTCAT	3	0.7837724801338353	CAGGTG	AC	2	CA	1	-1	18	ENSG00000170579	ENST00000539435.5	GGC	22	FALSE	FALSE	FALSE	FALSE	NGN	NA	NA
BE3	7.939313984	donor	4.575197889	7.939313984	ACCACTTCTCTTCTTCTACT	7	0.4772061898787119	GTGGTA	AC	2	TA	1	-1	18	ENSG00000170579	ENST00000539435.5	TGC	22	FALSE	FALSE	FALSE	FALSE	NGN	NA	NA
BE3	2.960422164	acceptor	2.960422164	NA	CCTTCTCTCCTGATCAAAGC	11	0.19949811794228356	CAGGAG	CC	10	NA	NA	-1	18	ENSG00000170579	ENST00000539435.5	AGA	16	TRUE	FALSE	FALSE	FALSE	NGN	NA	NA
BE3	8.073878628	donor	2.691292876	8.073878628	GACTACTCACTTGAGTGTGG	2	0.8578000836470097	CAAGTG	AC	10	CA	9	-1	18	ENSG00000170579	ENST00000539435.5	TGA	14	FALSE	FALSE	FALSE	FALSE	NGN	NA	NA
BE3	48.98153034	donor	2.691292876	48.98153034	AAAAACATACCTTCAACTGC	5	0.671267252195734	AAGGTA	AC	10	TA	9	-1	18	ENSG00000170579	ENST00000539435.5	AGA	14	FALSE	FALSE	FALSE	FALSE	NGN	NA	NA
BE3	48.98153034	donor	2.691292876	48.98153034	ATTGTTCTACCTTCTTGTCA	10	0.19949811794228356	AAGGTA	AC	10	TA	9	-1	18	ENSG00000170579	ENST00000539435.5	AGA	14	FALSE	FALSE	FALSE	FALSE	NGN	NA	NA
ABE	1.07651715	acceptor	NA	1.07651715	TGCTTTGATCAGGAGAGAAG	11	0.19949811794228356	CAGGAG	NA	NA	CA	11	-1	18	ENSG00000170579	ENST00000539435.5	GGC	12	TRUE	FALSE	FALSE	FALSE	NGN	NA	NA
BE3	45.21372032	acceptor	45.21372032	NA	TCTCTCCTGATCAAAGCAGA	10	0.17348754448398573	CAGGAG	CC	7	NA	NA	-1	18	ENSG00000170579	ENST00000581699.5	AGG	19	TRUE	FALSE	FALSE	FALSE	NGN	NA	NA
BE3	44.13720317	donor	44.13720317	18.30079156	CTCACCCGTGCTGCTCTGGA	4	0.6752669039145908	CGGGTG	AC	5	CA	4	-1	18	ENSG00000170579	ENST00000581699.5	TGG	19	FALSE	FALSE	FALSE	FALSE	NGN	NA	NA
BE3	44.13720317	donor	44.13720317	43.73350923	CTTACTGTCTTCGGGCAGGT	7	0.2815836298932385	ACAGTA	AC	5	TA	4	-1	18	ENSG00000170579	ENST00000581699.5	TGT	19	FALSE	FALSE	FALSE	FALSE	NGN	NA	NA
BE3	43.3298153	acceptor	43.3298153	NA	CTCTCCTGATCAAAGCAGAA	10	0.17348754448398573	CAGGAG	CC	6	NA	NA	-1	18	ENSG00000170579	ENST00000581699.5	GGT	20	TRUE	FALSE	FALSE	FALSE	NGN	NA	NA
BE3	53.69129288	donor	38.21635884	53.69129288	GTTCTACCTTCTTGTCAAGA	9	0.17348754448398573	AAGGTA	AC	7	TA	6	-1	18	ENSG00000170579	ENST00000581699.5	GGA	17	FALSE	FALSE	FALSE	FALSE	NGN	NA	NA
BE3	23.01055409	donor	23.01055409	11.16886544	TCACCCGTGCTGCTCTGGAT	4	0.6752669039145908	CGGGTG	AC	4	CA	3	-1	18	ENSG00000170579	ENST00000581699.5	GGT	20	FALSE	FALSE	FALSE	FALSE	NGN	NA	NA
BE3	32.02638522	donor	23.01055409	32.02638522	TTACCTGTATCCCGATAGAC	5	0.5093416370106761	CAGGTA	AC	4	TA	3	-1	18	ENSG00000170579	ENST00000581699.5	AGG	20	FALSE	FALSE	FALSE	FALSE	NGN	NA	NA
BE3	32.02638522	donor	23.01055409	32.02638522	CTACCAGGTTTTCTTCACAC	8	0.24110320284697506	CTGGTA	AC	4	TA	3	-1	18	ENSG00000170579	ENST00000581699.5	AGT	20	FALSE	FALSE	FALSE	FALSE	NGN	NA	NA
BE3	45.21372032	donor	13.32189974	45.21372032	CTACTCACTTGAGTGTGGTG	2	0.8607651245551602	CAAGTG	AC	8	CA	7	-1	18	ENSG00000170579	ENST00000581699.5	AGT	16	FALSE	FALSE	FALSE	FALSE	NGN	NA	NA
BE3	45.21372032	donor	13.32189974	45.21372032	GCACTCACCCGTGCTGCTCT	4	0.6752669039145908	CGGGTG	AC	8	CA	7	-1	18	ENSG00000170579	ENST00000581699.5	GGA	16	FALSE	FALSE	FALSE	FALSE	NGN	NA	NA
BE3	51	donor	13.32189974	51	GCTGTTACCTGTATCCCGAT	5	0.5093416370106761	CAGGTA	AC	8	TA	7	-1	18	ENSG00000170579	ENST00000581699.5	AGA	16	FALSE	FALSE	FALSE	FALSE	NGN	NA	NA
BE3	51	donor	13.32189974	51	TTACTTACTGTCTTCGGGCA	7	0.2815836298932385	ACAGTA	AC	8	TA	7	-1	18	ENSG00000170579	ENST00000581699.5	GGT	16	FALSE	FALSE	FALSE	FALSE	NGN	NA	NA
BE3	51	donor	13.32189974	51	TGTTCTACCTTCTTGTCAAG	9	0.17348754448398573	AAGGTA	AC	8	TA	7	-1	18	ENSG00000170579	ENST00000581699.5	AGG	16	FALSE	FALSE	FALSE	FALSE	NGN	NA	NA
BE3	21.93403694	donor	10.7651715	21.93403694	CACTTGAGTGTGGTGAGTTC	2	0.8607651245551602	CAAGTG	AC	3	CA	2	-1	18	ENSG00000170579	ENST00000581699.5	TGT	21	FALSE	FALSE	FALSE	FALSE	NGN	NA	NA
BE3	21.93403694	donor	10.7651715	21.93403694	CACCTGGCTGATGGTGCTCA	3	0.7820284697508897	CAGGTG	AC	3	CA	2	-1	18	ENSG00000170579	ENST00000581699.5	TGG	21	FALSE	FALSE	FALSE	FALSE	NGN	NA	NA
BE3	12.24538259	donor	10.7651715	12.24538259	TACCTGTATCCCGATAGACA	5	0.5093416370106761	CAGGTA	AC	3	TA	2	-1	18	ENSG00000170579	ENST00000581699.5	GGC	21	FALSE	FALSE	FALSE	FALSE	NGN	NA	NA
BE3	17.08970976	donor	5.517150396	17.08970976	GGCCCTCACCTGGCTGATGG	3	0.7820284697508897	CAGGTG	AC	9	CA	8	-1	18	ENSG00000170579	ENST00000581699.5	TGC	15	FALSE	FALSE	FALSE	FALSE	NGN	NA	NA
BE3	17.08970976	donor	5.517150396	17.08970976	CGCACTCACCCGTGCTGCTC	4	0.6752669039145908	CGGGTG	AC	9	CA	8	-1	18	ENSG00000170579	ENST00000581699.5	TGG	15	FALSE	FALSE	FALSE	FALSE	NGN	NA	NA
BE3	51	donor	5.517150396	51	ATTACTTACTGTCTTCGGGC	7	0.2815836298932385	ACAGTA	AC	9	TA	8	-1	18	ENSG00000170579	ENST00000581699.5	AGG	15	FALSE	FALSE	FALSE	FALSE	NGN	NA	NA
BE3	4.575197889	donor	4.575197889	0.807387863	ACCTGGCTGATGGTGCTCAT	3	0.7820284697508897	CAGGTG	AC	2	CA	1	-1	18	ENSG00000170579	ENST00000581699.5	GGC	22	FALSE	FALSE	FALSE	FALSE	NGN	NA	NA
BE3	7.939313984	donor	4.575197889	7.939313984	ACCACTTCTCTTCTTCTACT	6	0.46886120996441283	GTGGTA	AC	2	TA	1	-1	18	ENSG00000170579	ENST00000581699.5	TGC	22	FALSE	FALSE	FALSE	FALSE	NGN	NA	NA
BE3	2.960422164	acceptor	2.960422164	NA	CCTTCTCTCCTGATCAAAGC	10	0.17348754448398573	CAGGAG	CC	10	NA	NA	-1	18	ENSG00000170579	ENST00000581699.5	AGA	16	TRUE	FALSE	FALSE	FALSE	NGN	NA	NA
BE3	8.073878628	donor	2.691292876	8.073878628	GACTACTCACTTGAGTGTGG	2	0.8607651245551602	CAAGTG	AC	10	CA	9	-1	18	ENSG00000170579	ENST00000581699.5	TGA	14	FALSE	FALSE	FALSE	FALSE	NGN	NA	NA
BE3	48.98153034	donor	2.691292876	48.98153034	ATTGTTCTACCTTCTTGTCA	9	0.17348754448398573	AAGGTA	AC	10	TA	9	-1	18	ENSG00000170579	ENST00000581699.5	AGA	14	FALSE	FALSE	FALSE	FALSE	NGN	NA	NA
ABE	1.07651715	acceptor	NA	1.07651715	TGCTTTGATCAGGAGAGAAG	10	0.17348754448398573	CAGGAG	NA	NA	CA	11	-1	18	ENSG00000170579	ENST00000581699.5	GGC	12	TRUE	FALSE	FALSE	FALSE	NGN	NA	NA
BE3	51	acceptor	51	NA	TAGGATTCTGCACAAGAGAA	9	0.2331344653510785	CAGAAT	TC	8	NA	NA	-1	18	ENSG00000170579	ENST00000400145.6	AGA	18	TRUE	FALSE	FALSE	FALSE	NGN	NA	NA
BE3	44.13720317	donor	44.13720317	18.30079156	CTCACCCGTGCTGCTCTGGA	4	0.6810463515374026	CGGGTG	AC	5	CA	4	-1	18	ENSG00000170579	ENST00000400145.6	TGG	19	FALSE	FALSE	FALSE	FALSE	NGN	NA	NA
BE3	44.13720317	donor	44.13720317	43.73350923	CTTACTGTCTTCGGGCAGGT	7	0.27489674162459843	ACAGTA	AC	5	TA	4	-1	18	ENSG00000170579	ENST00000400145.6	TGT	19	FALSE	FALSE	FALSE	FALSE	NGN	NA	NA
BE3	23.01055409	donor	23.01055409	11.16886544	TCACCCGTGCTGCTCTGGAT	4	0.6810463515374026	CGGGTG	AC	4	CA	3	-1	18	ENSG00000170579	ENST00000400145.6	GGT	20	FALSE	FALSE	FALSE	FALSE	NGN	NA	NA
BE3	32.02638522	donor	23.01055409	32.02638522	TTACCTGTATCCCGATAGAC	5	0.5098669114272603	CAGGTA	AC	4	TA	3	-1	18	ENSG00000170579	ENST00000400145.6	AGG	20	FALSE	FALSE	FALSE	FALSE	NGN	NA	NA
BE3	32.02638522	donor	23.01055409	32.02638522	CTACCAGGTTTTCTTCACAC	8	0.2331344653510785	CTGGTA	AC	4	TA	3	-1	18	ENSG00000170579	ENST00000400145.6	AGT	20	FALSE	FALSE	FALSE	FALSE	NGN	NA	NA
BE3	45.21372032	donor	13.32189974	45.21372032	CTACTCACTTGAGTGTGGTG	2	0.8724185406149609	CAAGTG	AC	8	CA	7	-1	18	ENSG00000170579	ENST00000400145.6	AGT	16	FALSE	FALSE	FALSE	FALSE	NGN	NA	NA
BE3	45.21372032	donor	13.32189974	45.21372032	GCACTCACCCGTGCTGCTCT	4	0.6810463515374026	CGGGTG	AC	8	CA	7	-1	18	ENSG00000170579	ENST00000400145.6	GGA	16	FALSE	FALSE	FALSE	FALSE	NGN	NA	NA
BE3	51	donor	13.32189974	51	GCTGTTACCTGTATCCCGAT	5	0.5098669114272603	CAGGTA	AC	8	TA	7	-1	18	ENSG00000170579	ENST00000400145.6	AGA	16	FALSE	FALSE	FALSE	FALSE	NGN	NA	NA
BE3	51	donor	13.32189974	51	TTACTTACTGTCTTCGGGCA	7	0.27489674162459843	ACAGTA	AC	8	TA	7	-1	18	ENSG00000170579	ENST00000400145.6	GGT	16	FALSE	FALSE	FALSE	FALSE	NGN	NA	NA
BE3	21.93403694	donor	10.7651715	21.93403694	CACTTGAGTGTGGTGAGTTC	2	0.8724185406149609	CAAGTG	AC	3	CA	2	-1	18	ENSG00000170579	ENST00000400145.6	TGT	21	FALSE	FALSE	FALSE	FALSE	NGN	NA	NA
BE3	21.93403694	donor	10.7651715	21.93403694	CACCTGGCTGATGGTGCTCA	3	0.7911886186324002	CAGGTG	AC	3	CA	2	-1	18	ENSG00000170579	ENST00000400145.6	TGG	21	FALSE	FALSE	FALSE	FALSE	NGN	NA	NA
BE3	12.24538259	donor	10.7651715	12.24538259	TACCTGTATCCCGATAGACA	5	0.5098669114272603	CAGGTA	AC	3	TA	2	-1	18	ENSG00000170579	ENST00000400145.6	GGC	21	FALSE	FALSE	FALSE	FALSE	NGN	NA	NA
BE3	7.939313984	acceptor	7.939313984	NA	GCATTAGGATTCTGCACAAG	9	0.2331344653510785	CAGAAT	TC	12	NA	NA	-1	18	ENSG00000170579	ENST00000400145.6	AGA	14	TRUE	FALSE	FALSE	FALSE	NGN	NA	NA
BE3	17.08970976	donor	5.517150396	17.08970976	GGCCCTCACCTGGCTGATGG	3	0.7911886186324002	CAGGTG	AC	9	CA	8	-1	18	ENSG00000170579	ENST00000400145.6	TGC	15	FALSE	FALSE	FALSE	FALSE	NGN	NA	NA
BE3	17.08970976	donor	5.517150396	17.08970976	CGCACTCACCCGTGCTGCTC	4	0.6810463515374026	CGGGTG	AC	9	CA	8	-1	18	ENSG00000170579	ENST00000400145.6	TGG	15	FALSE	FALSE	FALSE	FALSE	NGN	NA	NA
BE3	51	donor	5.517150396	51	ATTACTTACTGTCTTCGGGC	7	0.27489674162459843	ACAGTA	AC	9	TA	8	-1	18	ENSG00000170579	ENST00000400145.6	AGG	15	FALSE	FALSE	FALSE	FALSE	NGN	NA	NA
BE3	13.32189974	donor	5.517150396	13.32189974	AAGTTGAACTCTTGTTCTAT	9	0	AGAGTT	AC	9	AA	8	-1	18	ENSG00000170579	ENST00000400145.6	GGA	15	TRUE	FALSE	FALSE	TRUE	NGN	NA	NA
BE3	4.575197889	donor	4.575197889	0.807387863	ACCTGGCTGATGGTGCTCAT	3	0.7911886186324002	CAGGTG	AC	2	CA	1	-1	18	ENSG00000170579	ENST00000400145.6	GGC	22	FALSE	FALSE	FALSE	FALSE	NGN	NA	NA
BE3	7.939313984	donor	4.575197889	7.939313984	ACCACTTCTCTTCTTCTACT	6	0.46810463515374023	GTGGTA	AC	2	TA	1	-1	18	ENSG00000170579	ENST00000400145.6	TGC	22	FALSE	FALSE	FALSE	FALSE	NGN	NA	NA
BE3	4.575197889	donor	4.575197889	1.07651715	ACTCTTGTTCTATGGATTCA	9	0	AGAGTT	AC	2	AA	1	-1	18	ENSG00000170579	ENST00000400145.6	TGC	22	TRUE	FALSE	FALSE	TRUE	NGN	NA	NA
BE3	8.073878628	donor	2.691292876	8.073878628	GACTACTCACTTGAGTGTGG	2	0.8724185406149609	CAAGTG	AC	10	CA	9	-1	18	ENSG00000170579	ENST00000400145.6	TGA	14	FALSE	FALSE	FALSE	FALSE	NGN	NA	NA
BE3	5.517150396	donor	2.691292876	5.517150396	GAAGTTGAACTCTTGTTCTA	9	0	AGAGTT	AC	10	AA	9	-1	18	ENSG00000170579	ENST00000400145.6	TGG	14	TRUE	FALSE	FALSE	TRUE	NGN	NA	NA
ABE	1.07651715	acceptor	NA	1.07651715	TCTCTTGTGCAGAATCCTAA	9	0.2331344653510785	CAGAAT	NA	NA	CA	11	-1	18	ENSG00000170579	ENST00000400145.6	TGC	12	TRUE	FALSE	FALSE	FALSE	NGN	NA	NA
ABE	0.807387863	acceptor	NA	0.807387863	AGAATCCTAATGCTCATCCA	9	0.2331344653510785	CAGAAT	NA	NA	CA	1	-1	18	ENSG00000170579	ENST00000400145.6	AGA	22	TRUE	FALSE	FALSE	FALSE	NGN	NA	NA
BE3	51	acceptor	51	NA	TAGGATTCTGCACAAGAGAA	12	0.12126387702818109	CAGAAT	TC	8	NA	NA	-1	18	ENSG00000170579	ENST00000581527.5	AGA	18	TRUE	FALSE	FALSE	FALSE	NGN	NA	NA
BE3	44.13720317	donor	44.13720317	43.73350923	CTTACTGTTCTTAGCGCCGT	3	0.8713350412752633	ACAGTA	AC	5	TA	4	-1	18	ENSG00000170579	ENST00000581527.5	TGT	19	FALSE	FALSE	FALSE	FALSE	NGN	NA	NA
BE3	44.13720317	donor	44.13720317	43.73350923	GGTACCTGCAGGTACTGGCA	4	0.5787076572729861	CAGGTA	AC	5	TA	4	-1	18	ENSG00000170579	ENST00000581527.5	GGA	19	FALSE	FALSE	FALSE	FALSE	NGN	NA	NA
BE3	44.13720317	donor	44.13720317	18.30079156	CTCACCCGTGCTGCTCTGGA	7	0.399089097637347	CGGGTG	AC	5	CA	4	-1	18	ENSG00000170579	ENST00000581527.5	TGG	19	FALSE	FALSE	FALSE	FALSE	NGN	NA	NA
BE3	44.13720317	donor	44.13720317	43.73350923	CTTACTGTCTTCGGGCAGGT	10	0.14716766296612582	ACAGTA	AC	5	TA	4	-1	18	ENSG00000170579	ENST00000581527.5	TGT	19	FALSE	FALSE	FALSE	FALSE	NGN	NA	NA
BE3	48.98153034	donor	26.91292876	48.98153034	TTTTACCTTTGATTATCAAT	2	0.8955308852832337	AAGGTA	AC	6	TA	5	-1	18	ENSG00000170579	ENST00000581527.5	TGT	18	FALSE	FALSE	FALSE	FALSE	NGN	NA	NA
BE3	48.98153034	donor	26.91292876	48.98153034	TGGTACCTGCAGGTACTGGC	4	0.5787076572729861	CAGGTA	AC	6	TA	5	-1	18	ENSG00000170579	ENST00000581527.5	AGG	18	FALSE	FALSE	FALSE	FALSE	NGN	NA	NA
BE3	23.01055409	donor	23.01055409	11.16886544	TCACCCGTGCTGCTCTGGAT	7	0.399089097637347	CGGGTG	AC	4	CA	3	-1	18	ENSG00000170579	ENST00000581527.5	GGT	20	FALSE	FALSE	FALSE	FALSE	NGN	NA	NA
BE3	32.02638522	donor	23.01055409	32.02638522	TTACCTGTATCCCGATAGAC	8	0.2929120409906063	CAGGTA	AC	4	TA	3	-1	18	ENSG00000170579	ENST00000581527.5	AGG	20	FALSE	FALSE	FALSE	FALSE	NGN	NA	NA
BE3	32.02638522	donor	23.01055409	32.02638522	CTACCAGGTTTTCTTCACAC	11	0.12126387702818109	CTGGTA	AC	4	TA	3	-1	18	ENSG00000170579	ENST00000581527.5	AGT	20	FALSE	FALSE	FALSE	FALSE	NGN	NA	NA
BE3	51	donor	13.32189974	51	TGACTTACTGTTCTTAGCGC	3	0.8713350412752633	ACAGTA	AC	8	TA	7	-1	18	ENSG00000170579	ENST00000581527.5	CGT	16	FALSE	FALSE	FALSE	FALSE	NGN	NA	NA
BE3	45.21372032	donor	13.32189974	45.21372032	CTACTCACTTGAGTGTGGTG	5	0.5177910617705664	CAAGTG	AC	8	CA	7	-1	18	ENSG00000170579	ENST00000581527.5	AGT	16	FALSE	FALSE	FALSE	FALSE	NGN	NA	NA
BE3	45.21372032	donor	13.32189974	45.21372032	GCACTCACCCGTGCTGCTCT	7	0.399089097637347	CGGGTG	AC	8	CA	7	-1	18	ENSG00000170579	ENST00000581527.5	GGA	16	FALSE	FALSE	FALSE	FALSE	NGN	NA	NA
BE3	51	donor	13.32189974	51	GCTGTTACCTGTATCCCGAT	8	0.2929120409906063	CAGGTA	AC	8	TA	7	-1	18	ENSG00000170579	ENST00000581527.5	AGA	16	FALSE	FALSE	FALSE	FALSE	NGN	NA	NA
BE3	51	donor	13.32189974	51	TTACTTACTGTCTTCGGGCA	10	0.14716766296612582	ACAGTA	AC	8	TA	7	-1	18	ENSG00000170579	ENST00000581527.5	GGT	16	FALSE	FALSE	FALSE	FALSE	NGN	NA	NA
BE3	12.24538259	donor	10.7651715	12.24538259	TACCTGCAGGTACTGGCAGG	4	0.5787076572729861	CAGGTA	AC	3	TA	2	-1	18	ENSG00000170579	ENST00000581527.5	AGC	21	FALSE	FALSE	FALSE	FALSE	NGN	NA	NA
BE3	21.93403694	donor	10.7651715	21.93403694	CACTTGAGTGTGGTGAGTTC	5	0.5177910617705664	CAAGTG	AC	3	CA	2	-1	18	ENSG00000170579	ENST00000581527.5	TGT	21	FALSE	FALSE	FALSE	FALSE	NGN	NA	NA
BE3	21.93403694	donor	10.7651715	21.93403694	CACCTGGCTGATGGTGCTCA	6	0.4674067748363222	CAGGTG	AC	3	CA	2	-1	18	ENSG00000170579	ENST00000581527.5	TGG	21	FALSE	FALSE	FALSE	FALSE	NGN	NA	NA
BE3	12.24538259	donor	10.7651715	12.24538259	TACCTGTATCCCGATAGACA	8	0.2929120409906063	CAGGTA	AC	3	TA	2	-1	18	ENSG00000170579	ENST00000581527.5	GGC	21	FALSE	FALSE	FALSE	FALSE	NGN	NA	NA
BE3	7.939313984	acceptor	7.939313984	NA	GCATTAGGATTCTGCACAAG	12	0.12126387702818109	CAGAAT	TC	12	NA	NA	-1	18	ENSG00000170579	ENST00000581527.5	AGA	14	TRUE	FALSE	FALSE	FALSE	NGN	NA	NA
BE3	51	donor	5.517150396	51	AAATGGTACCTGCAGGTACT	4	0.5787076572729861	CAGGTA	AC	9	TA	8	-1	18	ENSG00000170579	ENST00000581527.5	GGC	15	FALSE	FALSE	FALSE	FALSE	NGN	NA	NA
BE3	17.08970976	donor	5.517150396	17.08970976	GGCCCTCACCTGGCTGATGG	6	0.4674067748363222	CAGGTG	AC	9	CA	8	-1	18	ENSG00000170579	ENST00000581527.5	TGC	15	FALSE	FALSE	FALSE	FALSE	NGN	NA	NA
BE3	17.08970976	donor	5.517150396	17.08970976	CGCACTCACCCGTGCTGCTC	7	0.399089097637347	CGGGTG	AC	9	CA	8	-1	18	ENSG00000170579	ENST00000581527.5	TGG	15	FALSE	FALSE	FALSE	FALSE	NGN	NA	NA
BE3	51	donor	5.517150396	51	ATTACTTACTGTCTTCGGGC	10	0.14716766296612582	ACAGTA	AC	9	TA	8	-1	18	ENSG00000170579	ENST00000581527.5	AGG	15	FALSE	FALSE	FALSE	FALSE	NGN	NA	NA
BE3	4.575197889	donor	4.575197889	0.807387863	ACCTGGCTGATGGTGCTCAT	6	0.4674067748363222	CAGGTG	AC	2	CA	1	-1	18	ENSG00000170579	ENST00000581527.5	GGC	22	FALSE	FALSE	FALSE	FALSE	NGN	NA	NA
BE3	7.939313984	donor	4.575197889	7.939313984	ACCACTTCTCTTCTTCTACT	9	0.26700825505266157	GTGGTA	AC	2	TA	1	-1	18	ENSG00000170579	ENST00000581527.5	TGC	22	FALSE	FALSE	FALSE	FALSE	NGN	NA	NA
BE3	48.98153034	donor	2.691292876	48.98153034	GAAATGGTACCTGCAGGTAC	4	0.5787076572729861	CAGGTA	AC	10	TA	9	-1	18	ENSG00000170579	ENST00000581527.5	TGG	14	FALSE	FALSE	FALSE	FALSE	NGN	NA	NA
BE3	8.073878628	donor	2.691292876	8.073878628	GACTACTCACTTGAGTGTGG	5	0.5177910617705664	CAAGTG	AC	10	CA	9	-1	18	ENSG00000170579	ENST00000581527.5	TGA	14	FALSE	FALSE	FALSE	FALSE	NGN	NA	NA
ABE	1.07651715	acceptor	NA	1.07651715	TCTCTTGTGCAGAATCCTAA	12	0.12126387702818109	CAGAAT	NA	NA	CA	11	-1	18	ENSG00000170579	ENST00000581527.5	TGC	12	TRUE	FALSE	FALSE	FALSE	NGN	NA	NA
ABE	0.807387863	acceptor	NA	0.807387863	AGAATCCTAATGCTCATCCA	12	0.12126387702818109	CAGAAT	NA	NA	CA	1	-1	18	ENSG00000170579	ENST00000581527.5	AGA	22	TRUE	FALSE	FALSE	FALSE	NGN	NA	NA
ABE	45.21372032	acceptor	NA	45.21372032	CTTTGCAGGGAGCCTTGACA	7	0.019566367001586427	CAGGGA	NA	NA	CA	7	-1	18	ENSG00000170579	ENST00000639615.1	AGA	16	TRUE	FALSE	FALSE	FALSE	NGN	NA	NA
BE3	44.13720317	donor	44.13720317	43.73350923	CTTACTGTTCTTAGCGCCGT	2	0.8968799576943416	ACAGTA	AC	5	TA	4	-1	18	ENSG00000170579	ENST00000639615.1	TGT	19	FALSE	FALSE	FALSE	FALSE	NGN	NA	NA
BE3	44.13720317	donor	44.13720317	43.73350923	GGTACCTGCAGGTACTGGCA	3	0.3532522474881016	CAGGTA	AC	5	TA	4	-1	18	ENSG00000170579	ENST00000639615.1	GGA	19	FALSE	FALSE	FALSE	FALSE	NGN	NA	NA
BE3	44.13720317	donor	44.13720317	18.30079156	CTCACCCGTGCTGCTCTGGA	6	0.019566367001586427	CGGGTG	AC	5	CA	4	-1	18	ENSG00000170579	ENST00000639615.1	TGG	19	FALSE	FALSE	FALSE	FALSE	NGN	NA	NA
BE3	48.98153034	donor	26.91292876	48.98153034	TGGTACCTGCAGGTACTGGC	3	0.3532522474881016	CAGGTA	AC	6	TA	5	-1	18	ENSG00000170579	ENST00000639615.1	AGG	18	FALSE	FALSE	FALSE	FALSE	NGN	NA	NA
BE3	23.01055409	donor	23.01055409	11.16886544	TCACCCGTGCTGCTCTGGAT	6	0.019566367001586427	CGGGTG	AC	4	CA	3	-1	18	ENSG00000170579	ENST00000639615.1	GGT	20	FALSE	FALSE	FALSE	FALSE	NGN	NA	NA
BE3	18.30079156	acceptor	18.30079156	NA	TCCCTGCAAAGGACAATACA	7	0.019566367001586427	CAGGGA	CC	4	NA	NA	-1	18	ENSG00000170579	ENST00000639615.1	AGT	22	TRUE	FALSE	FALSE	FALSE	NGN	NA	NA
ABE	18.30079156	acceptor	NA	18.30079156	TGCAGGGAGCCTTGACAAGA	7	0.019566367001586427	CAGGGA	NA	NA	CA	4	-1	18	ENSG00000170579	ENST00000639615.1	AGC	19	TRUE	FALSE	FALSE	FALSE	NGN	NA	NA
BE3	51	donor	13.32189974	51	TGACTTACTGTTCTTAGCGC	2	0.8968799576943416	ACAGTA	AC	8	TA	7	-1	18	ENSG00000170579	ENST00000639615.1	CGT	16	FALSE	FALSE	FALSE	FALSE	NGN	NA	NA
BE3	45.21372032	donor	13.32189974	45.21372032	CTACTCACTTGAGTGTGGTG	4	0.24008461131676362	CAAGTG	AC	8	CA	7	-1	18	ENSG00000170579	ENST00000639615.1	AGT	16	FALSE	FALSE	FALSE	FALSE	NGN	NA	NA
BE3	45.21372032	donor	13.32189974	45.21372032	GCACTCACCCGTGCTGCTCT	6	0.019566367001586427	CGGGTG	AC	8	CA	7	-1	18	ENSG00000170579	ENST00000639615.1	GGA	16	FALSE	FALSE	FALSE	FALSE	NGN	NA	NA
BE3	12.24538259	donor	10.7651715	12.24538259	TACCTGCAGGTACTGGCAGG	3	0.3532522474881016	CAGGTA	AC	3	TA	2	-1	18	ENSG00000170579	ENST00000639615.1	AGC	21	FALSE	FALSE	FALSE	FALSE	NGN	NA	NA
BE3	21.93403694	donor	10.7651715	21.93403694	CACTTGAGTGTGGTGAGTTC	4	0.24008461131676362	CAAGTG	AC	3	CA	2	-1	18	ENSG00000170579	ENST00000639615.1	TGT	21	FALSE	FALSE	FALSE	FALSE	NGN	NA	NA
BE3	21.93403694	donor	10.7651715	21.93403694	CACCTGGCTGATGGTGCTCA	5	0.1464833421470122	CAGGTG	AC	3	CA	2	-1	18	ENSG00000170579	ENST00000639615.1	TGG	21	FALSE	FALSE	FALSE	FALSE	NGN	NA	NA
BE3	51	donor	5.517150396	51	AAATGGTACCTGCAGGTACT	3	0.3532522474881016	CAGGTA	AC	9	TA	8	-1	18	ENSG00000170579	ENST00000639615.1	GGC	15	FALSE	FALSE	FALSE	FALSE	NGN	NA	NA
BE3	17.08970976	donor	5.517150396	17.08970976	GGCCCTCACCTGGCTGATGG	5	0.1464833421470122	CAGGTG	AC	9	CA	8	-1	18	ENSG00000170579	ENST00000639615.1	TGC	15	FALSE	FALSE	FALSE	FALSE	NGN	NA	NA
BE3	17.08970976	donor	5.517150396	17.08970976	CGCACTCACCCGTGCTGCTC	6	0.019566367001586427	CGGGTG	AC	9	CA	8	-1	18	ENSG00000170579	ENST00000639615.1	TGG	15	FALSE	FALSE	FALSE	FALSE	NGN	NA	NA
BE3	4.575197889	donor	4.575197889	0.807387863	ACCTGGCTGATGGTGCTCAT	5	0.1464833421470122	CAGGTG	AC	2	CA	1	-1	18	ENSG00000170579	ENST00000639615.1	GGC	22	FALSE	FALSE	FALSE	FALSE	NGN	NA	NA
BE3	48.98153034	donor	2.691292876	48.98153034	GAAATGGTACCTGCAGGTAC	3	0.3532522474881016	CAGGTA	AC	10	TA	9	-1	18	ENSG00000170579	ENST00000639615.1	TGG	14	FALSE	FALSE	FALSE	FALSE	NGN	NA	NA
BE3	8.073878628	donor	2.691292876	8.073878628	GACTACTCACTTGAGTGTGG	4	0.24008461131676362	CAAGTG	AC	10	CA	9	-1	18	ENSG00000170579	ENST00000639615.1	TGA	14	FALSE	FALSE	FALSE	FALSE	NGN	NA	NA
BE3	0.807387863	acceptor	0.807387863	NA	CCTGCAAAGGACAATACAAG	7	0.019566367001586427	CAGGGA	CC	1	NA	NA	-1	18	ENSG00000170579	ENST00000639615.1	TGT	24	TRUE	FALSE	FALSE	FALSE	NGN	NA	NA
ABE	0.807387863	acceptor	NA	0.807387863	AGGGAGCCTTGACAAGAAGC	7	0.019566367001586427	CAGGGA	NA	NA	CA	1	-1	18	ENSG00000170579	ENST00000639615.1	TGG	22	TRUE	FALSE	FALSE	FALSE	NGN	NA	NA
ABE	51	acceptor	NA	51	TTTGGCTAGGTGAGAAACCT	2	0.9021113243761996	TAGGTG	NA	NA	TA	8	-1	18	ENSG00000231824	ENST00000580650.1	GGA	15	TRUE	FALSE	FALSE	FALSE	NGN	NA	NA
ABE	48.98153034	acceptor	NA	48.98153034	TTTTGGCTAGGTGAGAAACC	2	0.9021113243761996	TAGGTG	NA	NA	TA	9	-1	18	ENSG00000231824	ENST00000580650.1	TGG	14	TRUE	FALSE	FALSE	FALSE	NGN	NA	NA
ABE	32.02638522	acceptor	NA	32.02638522	CTAGGTGAGAAACCTGGAAA	2	0.9021113243761996	TAGGTG	NA	NA	TA	3	-1	18	ENSG00000231824	ENST00000580650.1	TGA	20	TRUE	FALSE	FALSE	FALSE	NGN	NA	NA
BE3	21.93403694	acceptor	21.93403694	NA	ACCTAGCCAAAAACATGAAA	2	0.9021113243761996	TAGGTG	CC	2	NA	NA	-1	18	ENSG00000231824	ENST00000580650.1	AGG	23	TRUE	FALSE	FALSE	FALSE	NGN	NA	NA
BE3	17.08970976	acceptor	17.08970976	NA	TTCTCACCTAGCCAAAAACA	2	0.9021113243761996	TAGGTG	CC	8	NA	NA	-1	18	ENSG00000231824	ENST00000580650.1	TGA	18	TRUE	FALSE	FALSE	FALSE	NGN	NA	NA
ABE	7.939313984	acceptor	NA	7.939313984	AGGTGAGAAACCTGGAAATG	2	0.9021113243761996	TAGGTG	NA	NA	TA	1	-1	18	ENSG00000231824	ENST00000580650.1	AGC	22	TRUE	FALSE	FALSE	FALSE	NGN	NA	NA
BE3	0.807387863	acceptor	0.807387863	NA	CCTAGCCAAAAACATGAAAA	2	0.9021113243761996	TAGGTG	CC	1	NA	NA	-1	18	ENSG00000231824	ENST00000580650.1	GGA	24	TRUE	FALSE	FALSE	FALSE	NGN	NA	NA
ABE	51	acceptor	NA	51	TTTGGCTAGGTGAGAAACCT	2	0.6736474694589878	TAGGTG	NA	NA	TA	8	-1	18	ENSG00000231824	ENST00000434239.3	GGA	15	TRUE	FALSE	FALSE	FALSE	NGN	NA	NA
ABE	48.98153034	acceptor	NA	48.98153034	TTTTGGCTAGGTGAGAAACC	2	0.6736474694589878	TAGGTG	NA	NA	TA	9	-1	18	ENSG00000231824	ENST00000434239.3	TGG	14	TRUE	FALSE	FALSE	FALSE	NGN	NA	NA
ABE	32.02638522	acceptor	NA	32.02638522	CTAGGTGAGAAACCTGGAAA	2	0.6736474694589878	TAGGTG	NA	NA	TA	3	-1	18	ENSG00000231824	ENST00000434239.3	TGA	20	TRUE	FALSE	FALSE	FALSE	NGN	NA	NA
BE3	21.93403694	acceptor	21.93403694	NA	ACCTAGCCAAAAACATGAAA	2	0.6736474694589878	TAGGTG	CC	2	NA	NA	-1	18	ENSG00000231824	ENST00000434239.3	AGG	23	TRUE	FALSE	FALSE	FALSE	NGN	NA	NA
BE3	17.08970976	acceptor	17.08970976	NA	TTCTCACCTAGCCAAAAACA	2	0.6736474694589878	TAGGTG	CC	8	NA	NA	-1	18	ENSG00000231824	ENST00000434239.3	TGA	18	TRUE	FALSE	FALSE	FALSE	NGN	NA	NA
ABE	7.939313984	acceptor	NA	7.939313984	AGGTGAGAAACCTGGAAATG	2	0.6736474694589878	TAGGTG	NA	NA	TA	1	-1	18	ENSG00000231824	ENST00000434239.3	AGC	22	TRUE	FALSE	FALSE	FALSE	NGN	NA	NA
BE3	0.807387863	acceptor	0.807387863	NA	CCTAGCCAAAAACATGAAAA	2	0.6736474694589878	TAGGTG	CC	1	NA	NA	-1	18	ENSG00000231824	ENST00000434239.3	GGA	24	TRUE	FALSE	FALSE	FALSE	NGN	NA	NA
ABE	51	acceptor	NA	51	TTTTGTAGGAGTTTTTCATC	4	0.9038024971623155	TAGGAG	NA	NA	TA	7	-1	18	ENSG00000198081	ENST00000357006.8	AGT	16	TRUE	FALSE	FALSE	FALSE	NGN	NA	NA
BE3	41.176781	acceptor	41.176781	NA	ACTCCTACAAAAAAAAAAAA	4	0.9038024971623155	TAGGAG	CC	5	NA	NA	-1	18	ENSG00000198081	ENST00000357006.8	AGT	21	TRUE	FALSE	FALSE	FALSE	NGN	NA	NA
BE3	53.69129288	donor	38.21635884	53.69129288	TAGTTACCATGAACAACTCA	3	0.9038024971623155	ATGGTA	AC	7	TA	6	-1	18	ENSG00000198081	ENST00000357006.8	GGC	17	FALSE	FALSE	FALSE	FALSE	NGN	NA	NA
ABE	32.02638522	acceptor	NA	32.02638522	GTAGGAGTTTTTCATCAGTA	4	0.9038024971623155	TAGGAG	NA	NA	TA	3	-1	18	ENSG00000198081	ENST00000357006.8	TGT	20	TRUE	FALSE	FALSE	FALSE	NGN	NA	NA
BE3	32.02638522	donor	23.01055409	32.02638522	TTACCGGAAGAACTCCATCC	2	0.927355278093076	CCGGTA	AC	4	TA	3	-1	18	ENSG00000198081	ENST00000357006.8	TGC	20	FALSE	FALSE	FALSE	FALSE	NGN	NA	NA
BE3	51	donor	13.32189974	51	ATAGTTACCATGAACAACTC	3	0.9038024971623155	ATGGTA	AC	8	TA	7	-1	18	ENSG00000198081	ENST00000357006.8	AGG	16	FALSE	FALSE	FALSE	FALSE	NGN	NA	NA
ABE	51	acceptor	NA	51	TTTTGTAGGAGTTTTTCATC	4	0.9515839808726838	TAGGAG	NA	NA	TA	7	-1	18	ENSG00000198081	ENST00000615385.4	AGT	16	TRUE	FALSE	FALSE	FALSE	NGN	NA	NA
BE3	41.176781	acceptor	41.176781	NA	ACTCCTACAAAAAAAAAAAA	4	0.9515839808726838	TAGGAG	CC	5	NA	NA	-1	18	ENSG00000198081	ENST00000615385.4	AGT	21	TRUE	FALSE	FALSE	FALSE	NGN	NA	NA
BE3	53.69129288	donor	38.21635884	53.69129288	TAGTTACCATGAACAACTCA	3	0.9515839808726838	ATGGTA	AC	7	TA	6	-1	18	ENSG00000198081	ENST00000615385.4	GGC	17	FALSE	FALSE	FALSE	FALSE	NGN	NA	NA
ABE	32.02638522	acceptor	NA	32.02638522	GTAGGAGTTTTTCATCAGTA	4	0.9515839808726838	TAGGAG	NA	NA	TA	3	-1	18	ENSG00000198081	ENST00000615385.4	TGT	20	TRUE	FALSE	FALSE	FALSE	NGN	NA	NA
BE3	32.02638522	donor	23.01055409	32.02638522	TTACCGGAAGAACTCCATCC	2	0.9763897190675433	CCGGTA	AC	4	TA	3	-1	18	ENSG00000198081	ENST00000615385.4	TGC	20	FALSE	FALSE	FALSE	FALSE	NGN	NA	NA
BE3	51	donor	13.32189974	51	ATAGTTACCATGAACAACTC	3	0.9515839808726838	ATGGTA	AC	8	TA	7	-1	18	ENSG00000198081	ENST00000615385.4	AGG	16	FALSE	FALSE	FALSE	FALSE	NGN	NA	NA
ABE	51	acceptor	NA	51	TTTTGTAGGAGTTTTTCATC	4	0.9541504345220257	TAGGAG	NA	NA	TA	7	-1	18	ENSG00000198081	ENST00000614697.4	AGT	16	TRUE	FALSE	FALSE	FALSE	NGN	NA	NA
BE3	41.176781	acceptor	41.176781	NA	ACTCCTACAAAAAAAAAAAA	4	0.9541504345220257	TAGGAG	CC	5	NA	NA	-1	18	ENSG00000198081	ENST00000614697.4	AGT	21	TRUE	FALSE	FALSE	FALSE	NGN	NA	NA
BE3	53.69129288	donor	38.21635884	53.69129288	TAGTTACCATGAACAACTCA	3	0.9541504345220257	ATGGTA	AC	7	TA	6	-1	18	ENSG00000198081	ENST00000614697.4	GGC	17	FALSE	FALSE	FALSE	FALSE	NGN	NA	NA
ABE	32.02638522	acceptor	NA	32.02638522	GTAGGAGTTTTTCATCAGTA	4	0.9541504345220257	TAGGAG	NA	NA	TA	3	-1	18	ENSG00000198081	ENST00000614697.4	TGT	20	TRUE	FALSE	FALSE	FALSE	NGN	NA	NA
BE3	32.02638522	donor	23.01055409	32.02638522	TTACCGGAAGAACTCCATCC	2	0.9790230746179203	CCGGTA	AC	4	TA	3	-1	18	ENSG00000198081	ENST00000614697.4	TGC	20	FALSE	FALSE	FALSE	FALSE	NGN	NA	NA
BE3	51	donor	13.32189974	51	ATAGTTACCATGAACAACTC	3	0.9541504345220257	ATGGTA	AC	8	TA	7	-1	18	ENSG00000198081	ENST00000614697.4	AGG	16	FALSE	FALSE	FALSE	FALSE	NGN	NA	NA
ABE	51	acceptor	NA	51	TTTTGTAGGAGTTTTTCATC	3	0.7432357813362783	TAGGAG	NA	NA	TA	7	-1	18	ENSG00000198081	ENST00000400143.7	AGT	16	TRUE	FALSE	FALSE	FALSE	NGN	NA	NA
BE3	41.176781	acceptor	41.176781	NA	ACTCCTACAAAAAAAAAAAA	3	0.7432357813362783	TAGGAG	CC	5	NA	NA	-1	18	ENSG00000198081	ENST00000400143.7	AGT	21	TRUE	FALSE	FALSE	FALSE	NGN	NA	NA
BE3	53.69129288	donor	38.21635884	53.69129288	TAGTTACCATGAACAACTCA	2	0.7432357813362783	ATGGTA	AC	7	TA	6	-1	18	ENSG00000198081	ENST00000400143.7	GGC	17	FALSE	FALSE	FALSE	FALSE	NGN	NA	NA
ABE	32.02638522	acceptor	NA	32.02638522	GTAGGAGTTTTTCATCAGTA	3	0.7432357813362783	TAGGAG	NA	NA	TA	3	-1	18	ENSG00000198081	ENST00000400143.7	TGT	20	TRUE	FALSE	FALSE	FALSE	NGN	NA	NA
BE3	51	donor	13.32189974	51	ATAGTTACCATGAACAACTC	2	0.7432357813362783	ATGGTA	AC	8	TA	7	-1	18	ENSG00000198081	ENST00000400143.7	AGG	16	FALSE	FALSE	FALSE	FALSE	NGN	NA	NA
ABE	51	acceptor	NA	51	TTTTGTAGGAGTTTTTCATC	4	0.8026796589524969	TAGGAG	NA	NA	TA	7	-1	18	ENSG00000198081	ENST00000582388.5	AGT	16	TRUE	FALSE	FALSE	FALSE	NGN	NA	NA
BE3	41.176781	acceptor	41.176781	NA	ACTCCTACAAAAAAAAAAAA	4	0.8026796589524969	TAGGAG	CC	5	NA	NA	-1	18	ENSG00000198081	ENST00000582388.5	AGT	21	TRUE	FALSE	FALSE	FALSE	NGN	NA	NA
BE3	53.69129288	donor	38.21635884	53.69129288	TAGTTACCATGAACAACTCA	3	0.8026796589524969	ATGGTA	AC	7	TA	6	-1	18	ENSG00000198081	ENST00000582388.5	GGC	17	FALSE	FALSE	FALSE	FALSE	NGN	NA	NA
ABE	32.02638522	acceptor	NA	32.02638522	GTAGGAGTTTTTCATCAGTA	4	0.8026796589524969	TAGGAG	NA	NA	TA	3	-1	18	ENSG00000198081	ENST00000582388.5	TGT	20	TRUE	FALSE	FALSE	FALSE	NGN	NA	NA
BE3	32.02638522	donor	23.01055409	32.02638522	TTACCGGAAGAACTCCATCC	2	0.9037758830694276	CCGGTA	AC	4	TA	3	-1	18	ENSG00000198081	ENST00000582388.5	TGC	20	FALSE	FALSE	FALSE	FALSE	NGN	NA	NA
BE3	51	donor	13.32189974	51	ATAGTTACCATGAACAACTC	3	0.8026796589524969	ATGGTA	AC	8	TA	7	-1	18	ENSG00000198081	ENST00000582388.5	AGG	16	FALSE	FALSE	FALSE	FALSE	NGN	NA	NA
ABE	51	acceptor	NA	51	TTTTGTAGGAGTTTTTCATC	4	0.7627906976744185	TAGGAG	NA	NA	TA	7	-1	18	ENSG00000198081	ENST00000582135.5	AGT	16	TRUE	FALSE	FALSE	FALSE	NGN	NA	NA
BE3	41.176781	acceptor	41.176781	NA	ACTCCTACAAAAAAAAAAAA	4	0.7627906976744185	TAGGAG	CC	5	NA	NA	-1	18	ENSG00000198081	ENST00000582135.5	AGT	21	TRUE	FALSE	FALSE	FALSE	NGN	NA	NA
BE3	53.69129288	donor	38.21635884	53.69129288	TAGTTACCATGAACAACTCA	3	0.7627906976744185	ATGGTA	AC	7	TA	6	-1	18	ENSG00000198081	ENST00000582135.5	GGC	17	FALSE	FALSE	FALSE	FALSE	NGN	NA	NA
ABE	32.02638522	acceptor	NA	32.02638522	GTAGGAGTTTTTCATCAGTA	4	0.7627906976744185	TAGGAG	NA	NA	TA	3	-1	18	ENSG00000198081	ENST00000582135.5	TGT	20	TRUE	FALSE	FALSE	FALSE	NGN	NA	NA
BE3	32.02638522	donor	23.01055409	32.02638522	TTACCGGAAGAACTCCATCC	2	0.8914728682170543	CCGGTA	AC	4	TA	3	-1	18	ENSG00000198081	ENST00000582135.5	TGC	20	FALSE	FALSE	FALSE	FALSE	NGN	NA	NA
BE3	51	donor	13.32189974	51	ATAGTTACCATGAACAACTC	3	0.7627906976744185	ATGGTA	AC	8	TA	7	-1	18	ENSG00000198081	ENST00000582135.5	AGG	16	FALSE	FALSE	FALSE	FALSE	NGN	NA	NA
ABE	51	acceptor	NA	51	TTTTGTAGGAGTTTTTCATC	4	0.6917808219178082	TAGGAG	NA	NA	TA	7	-1	18	ENSG00000198081	ENST00000578327.1	AGT	16	TRUE	FALSE	FALSE	FALSE	NGN	NA	NA
BE3	41.176781	acceptor	41.176781	NA	ACTCCTACAAAAAAAAAAAA	4	0.6917808219178082	TAGGAG	CC	5	NA	NA	-1	18	ENSG00000198081	ENST00000578327.1	AGT	21	TRUE	FALSE	FALSE	FALSE	NGN	NA	NA
BE3	53.69129288	donor	38.21635884	53.69129288	TAGTTACCATGAACAACTCA	3	0.6917808219178082	ATGGTA	AC	7	TA	6	-1	18	ENSG00000198081	ENST00000578327.1	GGC	17	FALSE	FALSE	FALSE	FALSE	NGN	NA	NA
ABE	32.02638522	acceptor	NA	32.02638522	GTAGGAGTTTTTCATCAGTA	4	0.6917808219178082	TAGGAG	NA	NA	TA	3	-1	18	ENSG00000198081	ENST00000578327.1	TGT	20	TRUE	FALSE	FALSE	FALSE	NGN	NA	NA
BE3	32.02638522	donor	23.01055409	32.02638522	TTACCGGAAGAACTCCATCC	2	0.8812785388127854	CCGGTA	AC	4	TA	3	-1	18	ENSG00000198081	ENST00000578327.1	TGC	20	FALSE	FALSE	FALSE	FALSE	NGN	NA	NA
BE3	51	donor	13.32189974	51	ATAGTTACCATGAACAACTC	3	0.6917808219178082	ATGGTA	AC	8	TA	7	-1	18	ENSG00000198081	ENST00000578327.1	AGG	16	FALSE	FALSE	FALSE	FALSE	NGN	NA	NA
BE3	44.13720317	donor	44.13720317	18.30079156	CTCACCTCCCTCCGCACCGG	2	0.8964819033156163	GAGGTG	AC	5	CA	4	-1	18	ENSG00000082397	ENST00000544123.5	GGT	19	FALSE	FALSE	FALSE	FALSE	NGN	NA	NA
BE3	44.13720317	donor	44.13720317	23.01055409	CTAACCTGTGGCTCTTGTGC	7	0.7355099974689951	CAGGTT	AC	5	AA	4	-1	18	ENSG00000082397	ENST00000544123.5	AGC	19	FALSE	FALSE	FALSE	FALSE	NGN	NA	NA
BE3	44.13720317	donor	44.13720317	43.73350923	CCTACCTGAAAAATGTATGA	10	0.6504682358896482	CAGGTA	AC	5	TA	4	-1	18	ENSG00000082397	ENST00000544123.5	TGC	19	FALSE	FALSE	FALSE	FALSE	NGN	NA	NA
BE3	44.13720317	donor	44.13720317	43.73350923	TCTACCTGTGCCTTGAGCTC	14	0.5282207036193369	CAGGTA	AC	5	TA	4	-1	18	ENSG00000082397	ENST00000544123.5	TGC	19	FALSE	FALSE	FALSE	FALSE	NGN	NA	NA
BE3	44.13720317	donor	44.13720317	0.941952507	CTGACCTCTTCAGGGACAAG	15	0.4798785117691724	GAGGTC	AC	5	GA	4	-1	18	ENSG00000082397	ENST00000544123.5	TGG	19	FALSE	FALSE	FALSE	FALSE	NGN	NA	NA
BE3	44.13720317	donor	44.13720317	18.30079156	GCCACCTGAACCCAGCTTTG	16	0.44900025310048086	CAGGTG	AC	5	CA	4	-1	18	ENSG00000082397	ENST00000544123.5	AGA	19	FALSE	FALSE	FALSE	FALSE	NGN	NA	NA
BE3	44.13720317	donor	44.13720317	18.30079156	CTCACCTGTGATGATTCATA	18	0.32270311313591493	CAGGTG	AC	5	CA	4	-1	18	ENSG00000082397	ENST00000544123.5	TGT	19	FALSE	FALSE	FALSE	FALSE	NGN	NA	NA
BE3	44.13720317	donor	44.13720317	43.73350923	CTTACTTTGGTGATGTGCGT	19	0.2978992660086054	AAAGTA	AC	5	TA	4	-1	18	ENSG00000082397	ENST00000544123.5	AGT	19	FALSE	FALSE	FALSE	FALSE	NGN	NA	NA
ABE	43.3298153	acceptor	NA	43.3298153	TTTGCAGGAATAACTTAGCT	21	0.2776512275373323	CAGGAA	NA	NA	CA	6	-1	18	ENSG00000082397	ENST00000544123.5	TGC	17	TRUE	FALSE	FALSE	FALSE	NGN	NA	NA
BE3	41.176781	acceptor	41.176781	NA	ATTCCTGCAAAAAAGACATT	21	0.2776512275373323	CAGGAA	CC	5	NA	NA	-1	18	ENSG00000082397	ENST00000544123.5	TGA	21	TRUE	FALSE	FALSE	FALSE	NGN	NA	NA
BE3	43.3298153	donor	38.21635884	43.3298153	GGCTCACCTCCCTCCGCACC	2	0.8964819033156163	GAGGTG	AC	7	CA	6	-1	18	ENSG00000082397	ENST00000544123.5	GGG	17	FALSE	FALSE	FALSE	FALSE	NGN	NA	NA
BE3	53.69129288	donor	38.21635884	53.69129288	GCTATACCTTTCCCTCGTGC	12	0.5504935459377374	AAGGTA	AC	7	TA	6	-1	18	ENSG00000082397	ENST00000544123.5	CGG	17	FALSE	FALSE	FALSE	FALSE	NGN	NA	NA
BE3	38.21635884	donor	38.21635884	26.91292876	TACTGACCTCTTCAGGGACA	15	0.4798785117691724	GAGGTC	AC	7	GA	6	-1	18	ENSG00000082397	ENST00000544123.5	AGT	17	FALSE	FALSE	FALSE	FALSE	NGN	NA	NA
BE3	43.3298153	donor	38.21635884	43.3298153	TGGCCACCTGAACCCAGCTT	16	0.44900025310048086	CAGGTG	AC	7	CA	6	-1	18	ENSG00000082397	ENST00000544123.5	TGA	17	FALSE	FALSE	FALSE	FALSE	NGN	NA	NA
BE3	41.176781	donor	26.91292876	41.176781	GCTCACCTCCCTCCGCACCG	2	0.8964819033156163	GAGGTG	AC	6	CA	5	-1	18	ENSG00000082397	ENST00000544123.5	GGG	18	FALSE	FALSE	FALSE	FALSE	NGN	NA	NA
BE3	48.98153034	donor	26.91292876	48.98153034	AAATACCTGGTGATATCTTC	6	0.7906859023032143	CAGGTA	AC	6	TA	5	-1	18	ENSG00000082397	ENST00000544123.5	AGA	18	FALSE	FALSE	FALSE	FALSE	NGN	NA	NA
BE3	48.98153034	donor	26.91292876	48.98153034	GCCTACCTCCATCCAAGCTG	11	0.6061756517337382	GAGGTA	AC	6	TA	5	-1	18	ENSG00000082397	ENST00000544123.5	CGA	18	FALSE	FALSE	FALSE	FALSE	NGN	NA	NA
BE3	48.98153034	donor	26.91292876	48.98153034	CTATACCTTTCCCTCGTGCC	12	0.5504935459377374	AAGGTA	AC	6	TA	5	-1	18	ENSG00000082397	ENST00000544123.5	GGA	18	FALSE	FALSE	FALSE	FALSE	NGN	NA	NA
BE3	48.98153034	donor	26.91292876	48.98153034	CACTACCTGGTCATGGTCAA	20	0.2776512275373323	CAGGTA	AC	6	TA	5	-1	18	ENSG00000082397	ENST00000544123.5	TGT	18	FALSE	FALSE	FALSE	FALSE	NGN	NA	NA
BE3	32.02638522	donor	23.01055409	32.02638522	CTACCTCCATCCAAGCTGCG	11	0.6061756517337382	GAGGTA	AC	4	TA	3	-1	18	ENSG00000082397	ENST00000544123.5	AGA	20	FALSE	FALSE	FALSE	FALSE	NGN	NA	NA
BE3	23.01055409	donor	23.01055409	0.269129288	TGACCTCTTCAGGGACAAGT	15	0.4798785117691724	GAGGTC	AC	4	GA	3	-1	18	ENSG00000082397	ENST00000544123.5	GGT	20	FALSE	FALSE	FALSE	FALSE	NGN	NA	NA
BE3	32.02638522	donor	23.01055409	32.02638522	TTACCTCAAAATGAGGTTTT	17	0.3558592761326247	GAGGTA	AC	4	TA	3	-1	18	ENSG00000082397	ENST00000544123.5	TGT	20	FALSE	FALSE	FALSE	FALSE	NGN	NA	NA
BE3	45.21372032	donor	13.32189974	45.21372032	GGGCTCACCTCCCTCCGCAC	2	0.8964819033156163	GAGGTG	AC	8	CA	7	-1	18	ENSG00000082397	ENST00000544123.5	CGG	16	FALSE	FALSE	FALSE	FALSE	NGN	NA	NA
BE3	51	donor	13.32189974	51	ACACTTACCTCTACATCACA	3	0.8466211085801063	GAGGTA	AC	8	TA	7	-1	18	ENSG00000082397	ENST00000544123.5	GGT	16	FALSE	FALSE	FALSE	FALSE	NGN	NA	NA
BE3	45.21372032	donor	13.32189974	45.21372032	TCACTCACCTTCTGGTTTTC	4	0.8202986585674512	AAGGTG	AC	8	CA	7	-1	18	ENSG00000082397	ENST00000544123.5	AGC	16	FALSE	FALSE	FALSE	FALSE	NGN	NA	NA
BE3	38.21635884	donor	13.32189974	38.21635884	CCTCTAACCTGTGGCTCTTG	7	0.7355099974689951	CAGGTT	AC	8	AA	7	-1	18	ENSG00000082397	ENST00000544123.5	TGC	16	FALSE	FALSE	FALSE	FALSE	NGN	NA	NA
BE3	51	donor	13.32189974	51	CTTCCTACCTGAAAAATGTA	10	0.6504682358896482	CAGGTA	AC	8	TA	7	-1	18	ENSG00000082397	ENST00000544123.5	TGA	16	FALSE	FALSE	FALSE	FALSE	NGN	NA	NA
BE3	51	donor	13.32189974	51	ATGCCTACCTCCATCCAAGC	11	0.6061756517337382	GAGGTA	AC	8	TA	7	-1	18	ENSG00000082397	ENST00000544123.5	TGC	16	FALSE	FALSE	FALSE	FALSE	NGN	NA	NA
BE3	38.21635884	donor	13.32189974	38.21635884	ATACCAACCTCAGTGGCAGT	13	0.5370792204505188	GAGGTT	AC	8	AA	7	-1	18	ENSG00000082397	ENST00000544123.5	GGT	16	FALSE	FALSE	FALSE	FALSE	NGN	NA	NA
BE3	51	donor	13.32189974	51	CCACTTACTTTGGTGATGTG	19	0.2978992660086054	AAAGTA	AC	8	TA	7	-1	18	ENSG00000082397	ENST00000544123.5	CGT	16	FALSE	FALSE	FALSE	FALSE	NGN	NA	NA
BE3	21.93403694	donor	10.7651715	21.93403694	CACCTCCCTCCGCACCGGGG	2	0.8964819033156163	GAGGTG	AC	3	CA	2	-1	18	ENSG00000082397	ENST00000544123.5	TGC	21	FALSE	FALSE	FALSE	FALSE	NGN	NA	NA
BE3	12.24538259	donor	10.7651715	12.24538259	TACCTTTCCCTCGTGCCGGA	12	0.5504935459377374	AAGGTA	AC	3	TA	2	-1	18	ENSG00000082397	ENST00000544123.5	TGG	21	FALSE	FALSE	FALSE	FALSE	NGN	NA	NA
BE3	21.93403694	donor	10.7651715	21.93403694	CACCTGTGATGATTCATATG	18	0.32270311313591493	CAGGTG	AC	3	CA	2	-1	18	ENSG00000082397	ENST00000544123.5	TGA	21	FALSE	FALSE	FALSE	FALSE	NGN	NA	NA
BE3	12.24538259	donor	10.7651715	12.24538259	TACTTTGGTGATGTGCGTAG	19	0.2978992660086054	AAAGTA	AC	3	TA	2	-1	18	ENSG00000082397	ENST00000544123.5	TGG	21	FALSE	FALSE	FALSE	FALSE	NGN	NA	NA
BE3	51	donor	5.517150396	51	CACACTTACCTCTACATCAC	3	0.8466211085801063	GAGGTA	AC	9	TA	8	-1	18	ENSG00000082397	ENST00000544123.5	AGG	15	FALSE	FALSE	FALSE	FALSE	NGN	NA	NA
BE3	51	donor	5.517150396	51	TATACTTACCTCTCCCGGCC	9	0.6750189825360668	GAGGTA	AC	9	TA	8	-1	18	ENSG00000082397	ENST00000544123.5	GGA	15	FALSE	FALSE	FALSE	FALSE	NGN	NA	NA
BE3	13.32189974	donor	5.517150396	13.32189974	AATACCAACCTCAGTGGCAG	13	0.5370792204505188	GAGGTT	AC	9	AA	8	-1	18	ENSG00000082397	ENST00000544123.5	TGG	15	FALSE	FALSE	FALSE	FALSE	NGN	NA	NA
BE3	7.939313984	donor	4.575197889	7.939313984	ACCTGGTGATATCTTCAGAT	6	0.7906859023032143	CAGGTA	AC	2	TA	1	-1	18	ENSG00000082397	ENST00000544123.5	AGT	22	FALSE	FALSE	FALSE	FALSE	NGN	NA	NA
BE3	7.939313984	donor	4.575197889	7.939313984	ACCTTTCCCTCGTGCCGGAT	12	0.5504935459377374	AAGGTA	AC	2	TA	1	-1	18	ENSG00000082397	ENST00000544123.5	GGC	22	FALSE	FALSE	FALSE	FALSE	NGN	NA	NA
BE3	4.575197889	donor	4.575197889	0.807387863	ACCTGAACCCAGCTTTGAGA	16	0.44900025310048086	CAGGTG	AC	2	CA	1	-1	18	ENSG00000082397	ENST00000544123.5	AGT	22	FALSE	FALSE	FALSE	FALSE	NGN	NA	NA
BE3	7.939313984	donor	4.575197889	7.939313984	ACTTTGGTGATGTGCGTAGT	19	0.2978992660086054	AAAGTA	AC	2	TA	1	-1	18	ENSG00000082397	ENST00000544123.5	GGT	22	FALSE	FALSE	FALSE	FALSE	NGN	NA	NA
BE3	7.939313984	donor	4.575197889	7.939313984	ACCTGGTCATGGTCAATGTC	20	0.2776512275373323	CAGGTA	AC	2	TA	1	-1	18	ENSG00000082397	ENST00000544123.5	TGC	22	FALSE	FALSE	FALSE	FALSE	NGN	NA	NA
ABE	2.960422164	acceptor	NA	2.960422164	CTTTTTTGCAGGAATAACTT	21	0.2776512275373323	CAGGAA	NA	NA	CA	10	-1	18	ENSG00000082397	ENST00000544123.5	AGC	13	TRUE	FALSE	FALSE	FALSE	NGN	NA	NA
BE3	5.517150396	donor	2.691292876	5.517150396	TGCCTCTAACCTGTGGCTCT	7	0.7355099974689951	CAGGTT	AC	10	AA	9	-1	18	ENSG00000082397	ENST00000544123.5	TGT	14	FALSE	FALSE	FALSE	FALSE	NGN	NA	NA
BE3	48.98153034	donor	2.691292876	48.98153034	AGATGCATACCTTAGCATGA	8	0.7134902556314857	AAGGTA	AC	10	TA	9	-1	18	ENSG00000082397	ENST00000544123.5	TGT	14	FALSE	FALSE	FALSE	FALSE	NGN	NA	NA
BE3	48.98153034	donor	2.691292876	48.98153034	GTATACTTACCTCTCCCGGC	9	0.6750189825360668	GAGGTA	AC	10	TA	9	-1	18	ENSG00000082397	ENST00000544123.5	CGG	14	FALSE	FALSE	FALSE	FALSE	NGN	NA	NA
BE3	48.98153034	donor	2.691292876	48.98153034	GGAGCTATACCTTTCCCTCG	12	0.5504935459377374	AAGGTA	AC	10	TA	9	-1	18	ENSG00000082397	ENST00000544123.5	TGC	14	FALSE	FALSE	FALSE	FALSE	NGN	NA	NA
BE3	48.98153034	donor	2.691292876	48.98153034	AATTTTCTACCTGTGCCTTG	14	0.5282207036193369	CAGGTA	AC	10	TA	9	-1	18	ENSG00000082397	ENST00000544123.5	AGC	14	FALSE	FALSE	FALSE	FALSE	NGN	NA	NA
BE3	48.98153034	donor	2.691292876	48.98153034	TACTAGTTACCTCAAAATGA	17	0.3558592761326247	GAGGTA	AC	10	TA	9	-1	18	ENSG00000082397	ENST00000544123.5	GGT	14	FALSE	FALSE	FALSE	FALSE	NGN	NA	NA
BE3	48.98153034	donor	2.691292876	48.98153034	CTCCACTTACTTTGGTGATG	19	0.2978992660086054	AAAGTA	AC	10	TA	9	-1	18	ENSG00000082397	ENST00000544123.5	TGC	14	FALSE	FALSE	FALSE	FALSE	NGN	NA	NA
BE3	44.13720317	donor	44.13720317	18.30079156	CTCACCTCCCTCCGCACCGG	2	0.8611111111111112	GAGGTG	AC	5	CA	4	-1	18	ENSG00000082397	ENST00000342933.7	GGT	19	FALSE	FALSE	FALSE	FALSE	NGN	NA	NA
BE3	44.13720317	donor	44.13720317	23.01055409	CTAACCTGTGGCTCTTGTGC	7	0.7113935969868173	CAGGTT	AC	5	AA	4	-1	18	ENSG00000082397	ENST00000342933.7	AGC	19	FALSE	FALSE	FALSE	FALSE	NGN	NA	NA
BE3	44.13720317	donor	44.13720317	43.73350923	CCTACCTGAAAAATGTATGA	10	0.6322975517890772	CAGGTA	AC	5	TA	4	-1	18	ENSG00000082397	ENST00000342933.7	TGC	19	FALSE	FALSE	FALSE	FALSE	NGN	NA	NA
BE3	44.13720317	donor	44.13720317	43.73350923	TCTACCTGTGCCTTGAGCTC	14	0.5185969868173258	CAGGTA	AC	5	TA	4	-1	18	ENSG00000082397	ENST00000342933.7	TGC	19	FALSE	FALSE	FALSE	FALSE	NGN	NA	NA
BE3	44.13720317	donor	44.13720317	0.941952507	CTGACCTCTTCAGGGACAAG	15	0.47363465160075324	GAGGTC	AC	5	GA	4	-1	18	ENSG00000082397	ENST00000342933.7	TGG	19	FALSE	FALSE	FALSE	FALSE	NGN	NA	NA
BE3	44.13720317	donor	44.13720317	18.30079156	GCCACCTGAACCCAGCTTTG	16	0.44491525423728817	CAGGTG	AC	5	CA	4	-1	18	ENSG00000082397	ENST00000342933.7	AGA	19	FALSE	FALSE	FALSE	FALSE	NGN	NA	NA
BE3	44.13720317	donor	44.13720317	18.30079156	CTCACCTGTGATGATTCATA	18	0.3274482109227872	CAGGTG	AC	5	CA	4	-1	18	ENSG00000082397	ENST00000342933.7	TGT	19	FALSE	FALSE	FALSE	FALSE	NGN	NA	NA
BE3	44.13720317	donor	44.13720317	43.73350923	CTTACTTTGGTGATGTGCGT	19	0.30437853107344637	AAAGTA	AC	5	TA	4	-1	18	ENSG00000082397	ENST00000342933.7	AGT	19	FALSE	FALSE	FALSE	FALSE	NGN	NA	NA
ABE	43.3298153	acceptor	NA	43.3298153	TTTGCAGGAATAACTTAGCT	22	0.2582391713747646	CAGGAA	NA	NA	CA	6	-1	18	ENSG00000082397	ENST00000342933.7	TGC	17	TRUE	FALSE	FALSE	FALSE	NGN	NA	NA
BE3	41.176781	acceptor	41.176781	NA	ATTCCTGCAAAAAAGACATT	22	0.2582391713747646	CAGGAA	CC	5	NA	NA	-1	18	ENSG00000082397	ENST00000342933.7	TGA	21	TRUE	FALSE	FALSE	FALSE	NGN	NA	NA
BE3	43.3298153	donor	38.21635884	43.3298153	GGCTCACCTCCCTCCGCACC	2	0.8611111111111112	GAGGTG	AC	7	CA	6	-1	18	ENSG00000082397	ENST00000342933.7	GGG	17	FALSE	FALSE	FALSE	FALSE	NGN	NA	NA
BE3	53.69129288	donor	38.21635884	53.69129288	GCTATACCTTTCCCTCGTGC	12	0.5393126177024482	AAGGTA	AC	7	TA	6	-1	18	ENSG00000082397	ENST00000342933.7	CGG	17	FALSE	FALSE	FALSE	FALSE	NGN	NA	NA
BE3	38.21635884	donor	38.21635884	26.91292876	TACTGACCTCTTCAGGGACA	15	0.47363465160075324	GAGGTC	AC	7	GA	6	-1	18	ENSG00000082397	ENST00000342933.7	AGT	17	FALSE	FALSE	FALSE	FALSE	NGN	NA	NA
BE3	43.3298153	donor	38.21635884	43.3298153	TGGCCACCTGAACCCAGCTT	16	0.44491525423728817	CAGGTG	AC	7	CA	6	-1	18	ENSG00000082397	ENST00000342933.7	TGA	17	FALSE	FALSE	FALSE	FALSE	NGN	NA	NA
BE3	41.176781	donor	26.91292876	41.176781	GCTCACCTCCCTCCGCACCG	2	0.8611111111111112	GAGGTG	AC	6	CA	5	-1	18	ENSG00000082397	ENST00000342933.7	GGG	18	FALSE	FALSE	FALSE	FALSE	NGN	NA	NA
BE3	48.98153034	donor	26.91292876	48.98153034	AAATACCTGGTGATATCTTC	6	0.7627118644067796	CAGGTA	AC	6	TA	5	-1	18	ENSG00000082397	ENST00000342933.7	AGA	18	FALSE	FALSE	FALSE	FALSE	NGN	NA	NA
BE3	48.98153034	donor	26.91292876	48.98153034	GCCTACCTCCATCCAAGCTG	11	0.5911016949152542	GAGGTA	AC	6	TA	5	-1	18	ENSG00000082397	ENST00000342933.7	CGA	18	FALSE	FALSE	FALSE	FALSE	NGN	NA	NA
BE3	48.98153034	donor	26.91292876	48.98153034	CTATACCTTTCCCTCGTGCC	12	0.5393126177024482	AAGGTA	AC	6	TA	5	-1	18	ENSG00000082397	ENST00000342933.7	GGA	18	FALSE	FALSE	FALSE	FALSE	NGN	NA	NA
BE3	48.98153034	donor	26.91292876	48.98153034	CACTACCTGGTCATGGTCAA	20	0.28554613935969864	CAGGTA	AC	6	TA	5	-1	18	ENSG00000082397	ENST00000342933.7	TGT	18	FALSE	FALSE	FALSE	FALSE	NGN	NA	NA
BE3	32.02638522	donor	23.01055409	32.02638522	CTACCTCCATCCAAGCTGCG	11	0.5911016949152542	GAGGTA	AC	4	TA	3	-1	18	ENSG00000082397	ENST00000342933.7	AGA	20	FALSE	FALSE	FALSE	FALSE	NGN	NA	NA
BE3	23.01055409	donor	23.01055409	0.269129288	TGACCTCTTCAGGGACAAGT	15	0.47363465160075324	GAGGTC	AC	4	GA	3	-1	18	ENSG00000082397	ENST00000342933.7	GGT	20	FALSE	FALSE	FALSE	FALSE	NGN	NA	NA
BE3	32.02638522	donor	23.01055409	32.02638522	TTACCTCAAAATGAGGTTTT	17	0.358286252354049	GAGGTA	AC	4	TA	3	-1	18	ENSG00000082397	ENST00000342933.7	TGT	20	FALSE	FALSE	FALSE	FALSE	NGN	NA	NA
BE3	45.21372032	donor	13.32189974	45.21372032	GGGCTCACCTCCCTCCGCAC	2	0.8611111111111112	GAGGTG	AC	8	CA	7	-1	18	ENSG00000082397	ENST00000342933.7	CGG	16	FALSE	FALSE	FALSE	FALSE	NGN	NA	NA
BE3	51	donor	13.32189974	51	ACACTTACCTCTACATCACA	3	0.8147363465160076	GAGGTA	AC	8	TA	7	-1	18	ENSG00000082397	ENST00000342933.7	GGT	16	FALSE	FALSE	FALSE	FALSE	NGN	NA	NA
BE3	45.21372032	donor	13.32189974	45.21372032	TCACTCACCTTCTGGTTTTC	4	0.7902542372881356	AAGGTG	AC	8	CA	7	-1	18	ENSG00000082397	ENST00000342933.7	AGC	16	FALSE	FALSE	FALSE	FALSE	NGN	NA	NA
BE3	38.21635884	donor	13.32189974	38.21635884	CCTCTAACCTGTGGCTCTTG	7	0.7113935969868173	CAGGTT	AC	8	AA	7	-1	18	ENSG00000082397	ENST00000342933.7	TGC	16	FALSE	FALSE	FALSE	FALSE	NGN	NA	NA
BE3	51	donor	13.32189974	51	CTTCCTACCTGAAAAATGTA	10	0.6322975517890772	CAGGTA	AC	8	TA	7	-1	18	ENSG00000082397	ENST00000342933.7	TGA	16	FALSE	FALSE	FALSE	FALSE	NGN	NA	NA
BE3	51	donor	13.32189974	51	ATGCCTACCTCCATCCAAGC	11	0.5911016949152542	GAGGTA	AC	8	TA	7	-1	18	ENSG00000082397	ENST00000342933.7	TGC	16	FALSE	FALSE	FALSE	FALSE	NGN	NA	NA
BE3	38.21635884	donor	13.32189974	38.21635884	ATACCAACCTCAGTGGCAGT	13	0.5268361581920904	GAGGTT	AC	8	AA	7	-1	18	ENSG00000082397	ENST00000342933.7	GGT	16	FALSE	FALSE	FALSE	FALSE	NGN	NA	NA
BE3	51	donor	13.32189974	51	CCACTTACTTTGGTGATGTG	19	0.30437853107344637	AAAGTA	AC	8	TA	7	-1	18	ENSG00000082397	ENST00000342933.7	CGT	16	FALSE	FALSE	FALSE	FALSE	NGN	NA	NA
BE3	21.93403694	donor	10.7651715	21.93403694	CACCTCCCTCCGCACCGGGG	2	0.8611111111111112	GAGGTG	AC	3	CA	2	-1	18	ENSG00000082397	ENST00000342933.7	TGC	21	FALSE	FALSE	FALSE	FALSE	NGN	NA	NA
BE3	12.24538259	donor	10.7651715	12.24538259	TACCTTTCCCTCGTGCCGGA	12	0.5393126177024482	AAGGTA	AC	3	TA	2	-1	18	ENSG00000082397	ENST00000342933.7	TGG	21	FALSE	FALSE	FALSE	FALSE	NGN	NA	NA
BE3	21.93403694	donor	10.7651715	21.93403694	CACCTGTGATGATTCATATG	18	0.3274482109227872	CAGGTG	AC	3	CA	2	-1	18	ENSG00000082397	ENST00000342933.7	TGA	21	FALSE	FALSE	FALSE	FALSE	NGN	NA	NA
BE3	12.24538259	donor	10.7651715	12.24538259	TACTTTGGTGATGTGCGTAG	19	0.30437853107344637	AAAGTA	AC	3	TA	2	-1	18	ENSG00000082397	ENST00000342933.7	TGG	21	FALSE	FALSE	FALSE	FALSE	NGN	NA	NA
BE3	51	donor	5.517150396	51	CACACTTACCTCTACATCAC	3	0.8147363465160076	GAGGTA	AC	9	TA	8	-1	18	ENSG00000082397	ENST00000342933.7	AGG	15	FALSE	FALSE	FALSE	FALSE	NGN	NA	NA
BE3	51	donor	5.517150396	51	TATACTTACCTCTCCCGGCC	9	0.6551318267419962	GAGGTA	AC	9	TA	8	-1	18	ENSG00000082397	ENST00000342933.7	GGA	15	FALSE	FALSE	FALSE	FALSE	NGN	NA	NA
BE3	13.32189974	donor	5.517150396	13.32189974	AATACCAACCTCAGTGGCAG	13	0.5268361581920904	GAGGTT	AC	9	AA	8	-1	18	ENSG00000082397	ENST00000342933.7	TGG	15	FALSE	FALSE	FALSE	FALSE	NGN	NA	NA
BE3	7.939313984	donor	4.575197889	7.939313984	ACCTGGTGATATCTTCAGAT	6	0.7627118644067796	CAGGTA	AC	2	TA	1	-1	18	ENSG00000082397	ENST00000342933.7	AGT	22	FALSE	FALSE	FALSE	FALSE	NGN	NA	NA
BE3	7.939313984	donor	4.575197889	7.939313984	ACCTTTCCCTCGTGCCGGAT	12	0.5393126177024482	AAGGTA	AC	2	TA	1	-1	18	ENSG00000082397	ENST00000342933.7	GGC	22	FALSE	FALSE	FALSE	FALSE	NGN	NA	NA
BE3	4.575197889	donor	4.575197889	0.807387863	ACCTGAACCCAGCTTTGAGA	16	0.44491525423728817	CAGGTG	AC	2	CA	1	-1	18	ENSG00000082397	ENST00000342933.7	AGT	22	FALSE	FALSE	FALSE	FALSE	NGN	NA	NA
BE3	7.939313984	donor	4.575197889	7.939313984	ACTTTGGTGATGTGCGTAGT	19	0.30437853107344637	AAAGTA	AC	2	TA	1	-1	18	ENSG00000082397	ENST00000342933.7	GGT	22	FALSE	FALSE	FALSE	FALSE	NGN	NA	NA
BE3	7.939313984	donor	4.575197889	7.939313984	ACCTGGTCATGGTCAATGTC	20	0.28554613935969864	CAGGTA	AC	2	TA	1	-1	18	ENSG00000082397	ENST00000342933.7	TGC	22	FALSE	FALSE	FALSE	FALSE	NGN	NA	NA
ABE	2.960422164	acceptor	NA	2.960422164	CTTTTTTGCAGGAATAACTT	22	0.2582391713747646	CAGGAA	NA	NA	CA	10	-1	18	ENSG00000082397	ENST00000342933.7	AGC	13	TRUE	FALSE	FALSE	FALSE	NGN	NA	NA
BE3	5.517150396	donor	2.691292876	5.517150396	TGCCTCTAACCTGTGGCTCT	7	0.7113935969868173	CAGGTT	AC	10	AA	9	-1	18	ENSG00000082397	ENST00000342933.7	TGT	14	FALSE	FALSE	FALSE	FALSE	NGN	NA	NA
BE3	48.98153034	donor	2.691292876	48.98153034	AGATGCATACCTTAGCATGA	8	0.6909133709981168	AAGGTA	AC	10	TA	9	-1	18	ENSG00000082397	ENST00000342933.7	TGT	14	FALSE	FALSE	FALSE	FALSE	NGN	NA	NA
BE3	48.98153034	donor	2.691292876	48.98153034	GTATACTTACCTCTCCCGGC	9	0.6551318267419962	GAGGTA	AC	10	TA	9	-1	18	ENSG00000082397	ENST00000342933.7	CGG	14	FALSE	FALSE	FALSE	FALSE	NGN	NA	NA
BE3	48.98153034	donor	2.691292876	48.98153034	GGAGCTATACCTTTCCCTCG	12	0.5393126177024482	AAGGTA	AC	10	TA	9	-1	18	ENSG00000082397	ENST00000342933.7	TGC	14	FALSE	FALSE	FALSE	FALSE	NGN	NA	NA
BE3	48.98153034	donor	2.691292876	48.98153034	AATTTTCTACCTGTGCCTTG	14	0.5185969868173258	CAGGTA	AC	10	TA	9	-1	18	ENSG00000082397	ENST00000342933.7	AGC	14	FALSE	FALSE	FALSE	FALSE	NGN	NA	NA
BE3	48.98153034	donor	2.691292876	48.98153034	TACTAGTTACCTCAAAATGA	17	0.358286252354049	GAGGTA	AC	10	TA	9	-1	18	ENSG00000082397	ENST00000342933.7	GGT	14	FALSE	FALSE	FALSE	FALSE	NGN	NA	NA
BE3	48.98153034	donor	2.691292876	48.98153034	CTCCACTTACTTTGGTGATG	19	0.30437853107344637	AAAGTA	AC	10	TA	9	-1	18	ENSG00000082397	ENST00000342933.7	TGC	14	FALSE	FALSE	FALSE	FALSE	NGN	NA	NA
BE3	44.13720317	donor	44.13720317	18.30079156	CTCACCTCCCTCCGCACCGG	2	0.8885329916720052	GAGGTG	AC	5	CA	4	-1	18	ENSG00000082397	ENST00000341928.6	GGT	19	FALSE	FALSE	FALSE	FALSE	NGN	NA	NA
BE3	44.13720317	donor	44.13720317	23.01055409	CTAACCTGTGGCTCTTGTGC	7	0.7527226137091608	CAGGTT	AC	5	AA	4	-1	18	ENSG00000082397	ENST00000341928.6	AGC	19	FALSE	FALSE	FALSE	FALSE	NGN	NA	NA
BE3	44.13720317	donor	44.13720317	43.73350923	CCTACCTGAAAAATGTATGA	10	0.6809737347853939	CAGGTA	AC	5	TA	4	-1	18	ENSG00000082397	ENST00000341928.6	TGC	19	FALSE	FALSE	FALSE	FALSE	NGN	NA	NA
BE3	44.13720317	donor	44.13720317	43.73350923	TCTACCTGTGCCTTGAGCTC	15	0.4697843262865684	CAGGTA	AC	5	TA	4	-1	18	ENSG00000082397	ENST00000341928.6	TGC	19	FALSE	FALSE	FALSE	FALSE	NGN	NA	NA
BE3	44.13720317	donor	44.13720317	0.941952507	CTGACCTCTTCAGGGACAAG	16	0.42899850523168914	GAGGTC	AC	5	GA	4	-1	18	ENSG00000082397	ENST00000341928.6	TGG	19	FALSE	FALSE	FALSE	FALSE	NGN	NA	NA
BE3	44.13720317	donor	44.13720317	18.30079156	GCCACCTGAACCCAGCTTTG	17	0.4029468289557976	CAGGTG	AC	5	CA	4	-1	18	ENSG00000082397	ENST00000341928.6	AGA	19	FALSE	FALSE	FALSE	FALSE	NGN	NA	NA
BE3	44.13720317	donor	44.13720317	18.30079156	CTCACCTGTGATGATTCATA	19	0.2963912022207986	CAGGTG	AC	5	CA	4	-1	18	ENSG00000082397	ENST00000341928.6	TGT	19	FALSE	FALSE	FALSE	FALSE	NGN	NA	NA
BE3	44.13720317	donor	44.13720317	43.73350923	CTTACTTTGGTGATGTGCGT	20	0.2754644458680333	AAAGTA	AC	5	TA	4	-1	18	ENSG00000082397	ENST00000341928.6	AGT	19	FALSE	FALSE	FALSE	FALSE	NGN	NA	NA
ABE	43.3298153	acceptor	NA	43.3298153	TTTGCAGGAATAACTTAGCT	23	0.2336109331625027	CAGGAA	NA	NA	CA	6	-1	18	ENSG00000082397	ENST00000341928.6	TGC	17	TRUE	FALSE	FALSE	FALSE	NGN	NA	NA
BE3	41.176781	acceptor	41.176781	NA	ATTCCTGCAAAAAAGACATT	23	0.2336109331625027	CAGGAA	CC	5	NA	NA	-1	18	ENSG00000082397	ENST00000341928.6	TGA	21	TRUE	FALSE	FALSE	FALSE	NGN	NA	NA
BE3	43.3298153	donor	38.21635884	43.3298153	GGCTCACCTCCCTCCGCACC	2	0.8885329916720052	GAGGTG	AC	7	CA	6	-1	18	ENSG00000082397	ENST00000341928.6	GGG	17	FALSE	FALSE	FALSE	FALSE	NGN	NA	NA
BE3	53.69129288	donor	38.21635884	53.69129288	GCTATACCTTTCCCTCGTGC	12	0.6081571642109759	AAGGTA	AC	7	TA	6	-1	18	ENSG00000082397	ENST00000341928.6	CGG	17	FALSE	FALSE	FALSE	FALSE	NGN	NA	NA
BE3	38.21635884	donor	38.21635884	26.91292876	TACTGACCTCTTCAGGGACA	16	0.42899850523168914	GAGGTC	AC	7	GA	6	-1	18	ENSG00000082397	ENST00000341928.6	AGT	17	FALSE	FALSE	FALSE	FALSE	NGN	NA	NA
BE3	43.3298153	donor	38.21635884	43.3298153	TGGCCACCTGAACCCAGCTT	17	0.4029468289557976	CAGGTG	AC	7	CA	6	-1	18	ENSG00000082397	ENST00000341928.6	TGA	17	FALSE	FALSE	FALSE	FALSE	NGN	NA	NA
BE3	41.176781	donor	26.91292876	41.176781	GCTCACCTCCCTCCGCACCG	2	0.8885329916720052	GAGGTG	AC	6	CA	5	-1	18	ENSG00000082397	ENST00000341928.6	GGG	18	FALSE	FALSE	FALSE	FALSE	NGN	NA	NA
BE3	48.98153034	donor	26.91292876	48.98153034	AAATACCTGGTGATATCTTC	6	0.79927396967755715	CAGGTA	AC	6	TA	5	-1	18	ENSG00000082397	ENST00000341928.6	AGA	18	FALSE	FALSE	FALSE	FALSE	NGN	NA	NA
BE3	48.98153034	donor	26.91292876	48.98153034	GCCTACCTCCATCCAAGCTG	11	0.6436045270125987	GAGGTA	AC	6	TA	5	-1	18	ENSG00000082397	ENST00000341928.6	CGA	18	FALSE	FALSE	FALSE	FALSE	NGN	NA	NA
BE3	48.98153034	donor	26.91292876	48.98153034	CTATACCTTTCCCTCGTGCC	12	0.6081571642109759	AAGGTA	AC	6	TA	5	-1	18	ENSG00000082397	ENST00000341928.6	GGA	18	FALSE	FALSE	FALSE	FALSE	NGN	NA	NA
BE3	41.176781	donor	26.91292876	41.176781	ACACACCTCTTCCTCTGAAC	13	0.48857569933803113	GAGGTG	AC	6	CA	5	-1	18	ENSG00000082397	ENST00000341928.6	TGT	18	FALSE	FALSE	FALSE	FALSE	NGN	NA	NA
BE3	48.98153034	donor	26.91292876	48.98153034	CACTACCTGGTCATGGTCAA	21	0.25838137945761264	CAGGTA	AC	6	TA	5	-1	18	ENSG00000082397	ENST00000341928.6	TGT	18	FALSE	FALSE	FALSE	FALSE	NGN	NA	NA
BE3	32.02638522	donor	23.01055409	32.02638522	CTACCTCCATCCAAGCTGCG	11	0.6436045270125987	GAGGTA	AC	4	TA	3	-1	18	ENSG00000082397	ENST00000341928.6	AGA	20	FALSE	FALSE	FALSE	FALSE	NGN	NA	NA
BE3	23.01055409	donor	23.01055409	0.269129288	TGACCTCTTCAGGGACAAGT	16	0.42899850523168914	GAGGTC	AC	4	GA	3	-1	18	ENSG00000082397	ENST00000341928.6	GGT	20	FALSE	FALSE	FALSE	FALSE	NGN	NA	NA
BE3	32.02638522	donor	23.01055409	32.02638522	TTACCTCAAAATGAGGTTTT	18	0.3243647234678625	GAGGTA	AC	4	TA	3	-1	18	ENSG00000082397	ENST00000341928.6	TGT	20	FALSE	FALSE	FALSE	FALSE	NGN	NA	NA
BE3	45.21372032	donor	13.32189974	45.21372032	GGGCTCACCTCCCTCCGCAC	2	0.8885329916720052	GAGGTG	AC	8	CA	7	-1	18	ENSG00000082397	ENST00000341928.6	CGG	16	FALSE	FALSE	FALSE	FALSE	NGN	NA	NA
BE3	51	donor	13.32189974	51	ACACTTACCTCTACATCACA	3	0.8464659406363442	GAGGTA	AC	8	TA	7	-1	18	ENSG00000082397	ENST00000341928.6	GGT	16	FALSE	FALSE	FALSE	FALSE	NGN	NA	NA
BE3	45.21372032	donor	13.32189974	45.21372032	TCACTCACCTTCTGGTTTTC	4	0.8242579543027974	AAGGTG	AC	8	CA	7	-1	18	ENSG00000082397	ENST00000341928.6	AGC	16	FALSE	FALSE	FALSE	FALSE	NGN	NA	NA
BE3	38.21635884	donor	13.32189974	38.21635884	CCTCTAACCTGTGGCTCTTG	7	0.7527226137091608	CAGGTT	AC	8	AA	7	-1	18	ENSG00000082397	ENST00000341928.6	TGC	16	FALSE	FALSE	FALSE	FALSE	NGN	NA	NA
BE3	51	donor	13.32189974	51	CTTCCTACCTGAAAAATGTA	10	0.6809737347853939	CAGGTA	AC	8	TA	7	-1	18	ENSG00000082397	ENST00000341928.6	TGA	16	FALSE	FALSE	FALSE	FALSE	NGN	NA	NA
BE3	51	donor	13.32189974	51	ATGCCTACCTCCATCCAAGC	11	0.6436045270125987	GAGGTA	AC	8	TA	7	-1	18	ENSG00000082397	ENST00000341928.6	TGC	16	FALSE	FALSE	FALSE	FALSE	NGN	NA	NA
BE3	38.21635884	donor	13.32189974	38.21635884	ATACCAACCTCAGTGGCAGT	14	0.4772581678411275	GAGGTT	AC	8	AA	7	-1	18	ENSG00000082397	ENST00000341928.6	GGT	16	FALSE	FALSE	FALSE	FALSE	NGN	NA	NA
BE3	51	donor	13.32189974	51	CCACTTACTTTGGTGATGTG	20	0.2754644458680333	AAAGTA	AC	8	TA	7	-1	18	ENSG00000082397	ENST00000341928.6	CGT	16	FALSE	FALSE	FALSE	FALSE	NGN	NA	NA
BE3	21.93403694	donor	10.7651715	21.93403694	CACCTCCCTCCGCACCGGGG	2	0.8885329916720052	GAGGTG	AC	3	CA	2	-1	18	ENSG00000082397	ENST00000341928.6	TGC	21	FALSE	FALSE	FALSE	FALSE	NGN	NA	NA
BE3	12.24538259	donor	10.7651715	12.24538259	TACCTTTCCCTCGTGCCGGA	12	0.6081571642109759	AAGGTA	AC	3	TA	2	-1	18	ENSG00000082397	ENST00000341928.6	TGG	21	FALSE	FALSE	FALSE	FALSE	NGN	NA	NA
BE3	21.93403694	donor	10.7651715	21.93403694	CACCTGTGATGATTCATATG	19	0.2963912022207986	CAGGTG	AC	3	CA	2	-1	18	ENSG00000082397	ENST00000341928.6	TGA	21	FALSE	FALSE	FALSE	FALSE	NGN	NA	NA
BE3	12.24538259	donor	10.7651715	12.24538259	TACTTTGGTGATGTGCGTAG	20	0.2754644458680333	AAAGTA	AC	3	TA	2	-1	18	ENSG00000082397	ENST00000341928.6	TGG	21	FALSE	FALSE	FALSE	FALSE	NGN	NA	NA
BE3	51	donor	5.517150396	51	CACACTTACCTCTACATCAC	3	0.8464659406363442	GAGGTA	AC	9	TA	8	-1	18	ENSG00000082397	ENST00000341928.6	AGG	15	FALSE	FALSE	FALSE	FALSE	NGN	NA	NA
BE3	51	donor	5.517150396	51	TATACTTACCTCTCCCGGCC	9	0.7016869528080291	GAGGTA	AC	9	TA	8	-1	18	ENSG00000082397	ENST00000341928.6	GGA	15	FALSE	FALSE	FALSE	FALSE	NGN	NA	NA
BE3	13.32189974	donor	5.517150396	13.32189974	AATACCAACCTCAGTGGCAG	14	0.4772581678411275	GAGGTT	AC	9	AA	8	-1	18	ENSG00000082397	ENST00000341928.6	TGG	15	FALSE	FALSE	FALSE	FALSE	NGN	NA	NA
BE3	7.939313984	donor	4.575197889	7.939313984	ACCTGGTGATATCTTCAGAT	6	0.79927396967755715	CAGGTA	AC	2	TA	1	-1	18	ENSG00000082397	ENST00000341928.6	AGT	22	FALSE	FALSE	FALSE	FALSE	NGN	NA	NA
BE3	7.939313984	donor	4.575197889	7.939313984	ACCTTTCCCTCGTGCCGGAT	12	0.6081571642109759	AAGGTA	AC	2	TA	1	-1	18	ENSG00000082397	ENST00000341928.6	GGC	22	FALSE	FALSE	FALSE	FALSE	NGN	NA	NA
BE3	4.575197889	donor	4.575197889	0.807387863	ACCTGAACCCAGCTTTGAGA	17	0.4029468289557976	CAGGTG	AC	2	CA	1	-1	18	ENSG00000082397	ENST00000341928.6	AGT	22	FALSE	FALSE	FALSE	FALSE	NGN	NA	NA
BE3	7.939313984	donor	4.575197889	7.939313984	ACTTTGGTGATGTGCGTAGT	20	0.2754644458680333	AAAGTA	AC	2	TA	1	-1	18	ENSG00000082397	ENST00000341928.6	GGT	22	FALSE	FALSE	FALSE	FALSE	NGN	NA	NA
BE3	7.939313984	donor	4.575197889	7.939313984	ACCTGGTCATGGTCAATGTC	21	0.25838137945761264	CAGGTA	AC	2	TA	1	-1	18	ENSG00000082397	ENST00000341928.6	TGC	22	FALSE	FALSE	FALSE	FALSE	NGN	NA	NA
ABE	2.960422164	acceptor	NA	2.960422164	CTTTTTTGCAGGAATAACTT	23	0.2336109331625027	CAGGAA	NA	NA	CA	10	-1	18	ENSG00000082397	ENST00000341928.6	AGC	13	TRUE	FALSE	FALSE	FALSE	NGN	NA	NA
BE3	5.517150396	donor	2.691292876	5.517150396	TGCCTCTAACCTGTGGCTCT	7	0.7527226137091608	CAGGTT	AC	10	AA	9	-1	18	ENSG00000082397	ENST00000341928.6	TGT	14	FALSE	FALSE	FALSE	FALSE	NGN	NA	NA
BE3	48.98153034	donor	2.691292876	48.98153034	AGATGCATACCTTAGCATGA	8	0.7341447789878284	AAGGTA	AC	10	TA	9	-1	18	ENSG00000082397	ENST00000341928.6	TGT	14	FALSE	FALSE	FALSE	FALSE	NGN	NA	NA
BE3	48.98153034	donor	2.691292876	48.98153034	GTATACTTACCTCTCCCGGC	9	0.7016869528080291	GAGGTA	AC	10	TA	9	-1	18	ENSG00000082397	ENST00000341928.6	CGG	14	FALSE	FALSE	FALSE	FALSE	NGN	NA	NA
BE3	48.98153034	donor	2.691292876	48.98153034	GGAGCTATACCTTTCCCTCG	12	0.6081571642109759	AAGGTA	AC	10	TA	9	-1	18	ENSG00000082397	ENST00000341928.6	TGC	14	FALSE	FALSE	FALSE	FALSE	NGN	NA	NA
BE3	48.98153034	donor	2.691292876	48.98153034	AATTTTCTACCTGTGCCTTG	15	0.4697843262865684	CAGGTA	AC	10	TA	9	-1	18	ENSG00000082397	ENST00000341928.6	AGC	14	FALSE	FALSE	FALSE	FALSE	NGN	NA	NA
BE3	48.98153034	donor	2.691292876	48.98153034	TACTAGTTACCTCAAAATGA	18	0.3243647234678625	GAGGTA	AC	10	TA	9	-1	18	ENSG00000082397	ENST00000341928.6	GGT	14	FALSE	FALSE	FALSE	FALSE	NGN	NA	NA
BE3	48.98153034	donor	2.691292876	48.98153034	CTCCACTTACTTTGGTGATG	20	0.2754644458680333	AAAGTA	AC	10	TA	9	-1	18	ENSG00000082397	ENST00000341928.6	TGC	14	FALSE	FALSE	FALSE	FALSE	NGN	NA	NA
BE3	44.13720317	donor	44.13720317	18.30079156	CTCACCTCCCTCCGCACCGG	2	0.9417315404576551	GAGGTG	AC	5	CA	4	-1	18	ENSG00000082397	ENST00000400111.8	GGT	19	FALSE	FALSE	FALSE	FALSE	NGN	NA	NA
BE3	44.13720317	donor	44.13720317	43.73350923	CCTACCTGAAAAATGTATGA	6	0.8119839584807738	CAGGTA	AC	5	TA	4	-1	18	ENSG00000082397	ENST00000400111.8	TGC	19	FALSE	FALSE	FALSE	FALSE	NGN	NA	NA
BE3	44.13720317	donor	44.13720317	43.73350923	TCTACCTGTGCCTTGAGCTC	10	0.6980419910356216	CAGGTA	AC	5	TA	4	-1	18	ENSG00000082397	ENST00000400111.8	TGC	19	FALSE	FALSE	FALSE	FALSE	NGN	NA	NA
BE3	44.13720317	donor	44.13720317	0.941952507	CTGACCTCTTCAGGGACAAG	11	0.6529841943854683	GAGGTC	AC	5	GA	4	-1	18	ENSG00000082397	ENST00000400111.8	TGG	19	FALSE	FALSE	FALSE	FALSE	NGN	NA	NA
BE3	44.13720317	donor	44.13720317	43.73350923	TTTACCTGAGACTCAAGGAA	12	0.6355272469922151	CAGGTA	AC	5	TA	4	-1	18	ENSG00000082397	ENST00000400111.8	TGG	19	FALSE	FALSE	FALSE	FALSE	NGN	NA	NA
BE3	44.13720317	donor	44.13720317	43.73350923	GTTACCACTACTCGGGAGGC	13	0.46237320122670444	GTGGTA	AC	5	TA	4	-1	18	ENSG00000082397	ENST00000400111.8	GGA	19	FALSE	FALSE	FALSE	FALSE	NGN	NA	NA
BE3	44.13720317	donor	44.13720317	18.30079156	GCCACCTGAACCCAGCTTTG	14	0.4335928284972871	CAGGTG	AC	5	CA	4	-1	18	ENSG00000082397	ENST00000400111.8	AGA	19	FALSE	FALSE	FALSE	FALSE	NGN	NA	NA
BE3	44.13720317	donor	44.13720317	18.30079156	CTCACCTGTGATGATTCATA	16	0.31587638594008016	CAGGTG	AC	5	CA	4	-1	18	ENSG00000082397	ENST00000400111.8	TGT	19	FALSE	FALSE	FALSE	FALSE	NGN	NA	NA
BE3	44.13720317	donor	44.13720317	43.73350923	CTTACTTTGGTGATGTGCGT	17	0.29275772587874493	AAAGTA	AC	5	TA	4	-1	18	ENSG00000082397	ENST00000400111.8	AGT	19	FALSE	FALSE	FALSE	FALSE	NGN	NA	NA
ABE	43.3298153	acceptor	NA	43.3298153	TTTGCAGGAATAACTTAGCT	20	0.2465204057560746	CAGGAA	NA	NA	CA	6	-1	18	ENSG00000082397	ENST00000400111.8	TGC	17	TRUE	FALSE	FALSE	FALSE	NGN	NA	NA
BE3	41.176781	acceptor	41.176781	NA	ATTCCTGCAAAAAAGACATT	20	0.2465204057560746	CAGGAA	CC	5	NA	NA	-1	18	ENSG00000082397	ENST00000400111.8	TGA	21	TRUE	FALSE	FALSE	FALSE	NGN	NA	NA
BE3	43.3298153	donor	38.21635884	43.3298153	GGCTCACCTCCCTCCGCACC	2	0.9417315404576551	GAGGTG	AC	7	CA	6	-1	18	ENSG00000082397	ENST00000400111.8	GGG	17	FALSE	FALSE	FALSE	FALSE	NGN	NA	NA
BE3	53.69129288	donor	38.21635884	53.69129288	GCTATACCTTTCCCTCGTGC	8	0.7188016041519226	AAGGTA	AC	7	TA	6	-1	18	ENSG00000082397	ENST00000400111.8	CGG	17	FALSE	FALSE	FALSE	FALSE	NGN	NA	NA
BE3	38.21635884	donor	38.21635884	26.91292876	TACTGACCTCTTCAGGGACA	11	0.6529841943854683	GAGGTC	AC	7	GA	6	-1	18	ENSG00000082397	ENST00000400111.8	AGT	17	FALSE	FALSE	FALSE	FALSE	NGN	NA	NA
BE3	43.3298153	donor	38.21635884	43.3298153	TGGCCACCTGAACCCAGCTT	14	0.4335928284972871	CAGGTG	AC	7	CA	6	-1	18	ENSG00000082397	ENST00000400111.8	TGA	17	FALSE	FALSE	FALSE	FALSE	NGN	NA	NA
BE3	41.176781	donor	26.91292876	41.176781	GCTCACCTCCCTCCGCACCG	2	0.9417315404576551	GAGGTG	AC	6	CA	5	-1	18	ENSG00000082397	ENST00000400111.8	GGG	18	FALSE	FALSE	FALSE	FALSE	NGN	NA	NA
BE3	48.98153034	donor	26.91292876	48.98153034	GCCTACCTCCATCCAAGCTG	7	0.7707006369426752	GAGGTA	AC	6	TA	5	-1	18	ENSG00000082397	ENST00000400111.8	CGA	18	FALSE	FALSE	FALSE	FALSE	NGN	NA	NA
BE3	48.98153034	donor	26.91292876	48.98153034	CTATACCTTTCCCTCGTGCC	8	0.7188016041519226	AAGGTA	AC	6	TA	5	-1	18	ENSG00000082397	ENST00000400111.8	GGA	18	FALSE	FALSE	FALSE	FALSE	NGN	NA	NA
BE3	48.98153034	donor	26.91292876	48.98153034	GGTTACCACTACTCGGGAGG	13	0.46237320122670444	GTGGTA	AC	6	TA	5	-1	18	ENSG00000082397	ENST00000400111.8	CGG	18	FALSE	FALSE	FALSE	FALSE	NGN	NA	NA
BE3	48.98153034	donor	26.91292876	48.98153034	CACTACCTGGTCATGGTCAA	18	0.2738853503184714	CAGGTA	AC	6	TA	5	-1	18	ENSG00000082397	ENST00000400111.8	TGT	18	FALSE	FALSE	FALSE	FALSE	NGN	NA	NA
BE3	32.02638522	donor	23.01055409	32.02638522	CTACCTCCATCCAAGCTGCG	7	0.7707006369426752	GAGGTA	AC	4	TA	3	-1	18	ENSG00000082397	ENST00000400111.8	AGA	20	FALSE	FALSE	FALSE	FALSE	NGN	NA	NA
BE3	23.01055409	donor	23.01055409	0.269129288	TGACCTCTTCAGGGACAAGT	11	0.6529841943854683	GAGGTC	AC	4	GA	3	-1	18	ENSG00000082397	ENST00000400111.8	GGT	20	FALSE	FALSE	FALSE	FALSE	NGN	NA	NA
BE3	32.02638522	donor	23.01055409	32.02638522	TTACCTGAGACTCAAGGAAT	12	0.6355272469922151	CAGGTA	AC	4	TA	3	-1	18	ENSG00000082397	ENST00000400111.8	GGA	20	FALSE	FALSE	FALSE	FALSE	NGN	NA	NA
BE3	32.02638522	donor	23.01055409	32.02638522	TTACCTCAAAATGAGGTTTT	15	0.3467799009200283	GAGGTA	AC	4	TA	3	-1	18	ENSG00000082397	ENST00000400111.8	TGT	20	FALSE	FALSE	FALSE	FALSE	NGN	NA	NA
BE3	45.21372032	donor	13.32189974	45.21372032	GGGCTCACCTCCCTCCGCAC	2	0.9417315404576551	GAGGTG	AC	8	CA	7	-1	18	ENSG00000082397	ENST00000400111.8	CGG	16	FALSE	FALSE	FALSE	FALSE	NGN	NA	NA
BE3	51	donor	13.32189974	51	ACACTTACCTCTACATCACA	3	0.8952583156404812	GAGGTA	AC	8	TA	7	-1	18	ENSG00000082397	ENST00000400111.8	GGT	16	FALSE	FALSE	FALSE	FALSE	NGN	NA	NA
BE3	45.21372032	donor	13.32189974	45.21372032	TCACTCACCTTCTGGTTTTC	4	0.8707242274121255	AAGGTG	AC	8	CA	7	-1	18	ENSG00000082397	ENST00000400111.8	AGC	16	FALSE	FALSE	FALSE	FALSE	NGN	NA	NA
BE3	51	donor	13.32189974	51	CTTCCTACCTGAAAAATGTA	6	0.8119839584807738	CAGGTA	AC	8	TA	7	-1	18	ENSG00000082397	ENST00000400111.8	TGA	16	FALSE	FALSE	FALSE	FALSE	NGN	NA	NA
BE3	51	donor	13.32189974	51	ATGCCTACCTCCATCCAAGC	7	0.7707006369426752	GAGGTA	AC	8	TA	7	-1	18	ENSG00000082397	ENST00000400111.8	TGC	16	FALSE	FALSE	FALSE	FALSE	NGN	NA	NA
BE3	38.21635884	donor	13.32189974	38.21635884	ATACCAACCTCAGTGGCAGT	9	0.7062986553432413	GAGGTT	AC	8	AA	7	-1	18	ENSG00000082397	ENST00000400111.8	GGT	16	FALSE	FALSE	FALSE	FALSE	NGN	NA	NA
BE3	51	donor	13.32189974	51	CTGGTTACCACTACTCGGGA	13	0.46237320122670444	GTGGTA	AC	8	TA	7	-1	18	ENSG00000082397	ENST00000400111.8	GGC	16	FALSE	FALSE	FALSE	FALSE	NGN	NA	NA
BE3	51	donor	13.32189974	51	CCACTTACTTTGGTGATGTG	17	0.29275772587874493	AAAGTA	AC	8	TA	7	-1	18	ENSG00000082397	ENST00000400111.8	CGT	16	FALSE	FALSE	FALSE	FALSE	NGN	NA	NA
BE3	21.93403694	donor	10.7651715	21.93403694	CACCTCCCTCCGCACCGGGG	2	0.9417315404576551	GAGGTG	AC	3	CA	2	-1	18	ENSG00000082397	ENST00000400111.8	TGC	21	FALSE	FALSE	FALSE	FALSE	NGN	NA	NA
BE3	12.24538259	donor	10.7651715	12.24538259	TACCTTTCCCTCGTGCCGGA	8	0.7188016041519226	AAGGTA	AC	3	TA	2	-1	18	ENSG00000082397	ENST00000400111.8	TGG	21	FALSE	FALSE	FALSE	FALSE	NGN	NA	NA
BE3	21.93403694	donor	10.7651715	21.93403694	CACCTGTGATGATTCATATG	16	0.31587638594008016	CAGGTG	AC	3	CA	2	-1	18	ENSG00000082397	ENST00000400111.8	TGA	21	FALSE	FALSE	FALSE	FALSE	NGN	NA	NA
BE3	12.24538259	donor	10.7651715	12.24538259	TACTTTGGTGATGTGCGTAG	17	0.29275772587874493	AAAGTA	AC	3	TA	2	-1	18	ENSG00000082397	ENST00000400111.8	TGG	21	FALSE	FALSE	FALSE	FALSE	NGN	NA	NA
BE3	51	donor	5.517150396	51	CACACTTACCTCTACATCAC	3	0.8952583156404812	GAGGTA	AC	9	TA	8	-1	18	ENSG00000082397	ENST00000400111.8	AGG	15	FALSE	FALSE	FALSE	FALSE	NGN	NA	NA
BE3	51	donor	5.517150396	51	TATACTTACCTCTCCCGGCC	5	0.8348667138476056	GAGGTA	AC	9	TA	8	-1	18	ENSG00000082397	ENST00000400111.8	GGA	15	FALSE	FALSE	FALSE	FALSE	NGN	NA	NA
BE3	13.32189974	donor	5.517150396	13.32189974	AATACCAACCTCAGTGGCAG	9	0.7062986553432413	GAGGTT	AC	9	AA	8	-1	18	ENSG00000082397	ENST00000400111.8	TGG	15	FALSE	FALSE	FALSE	FALSE	NGN	NA	NA
BE3	51	donor	5.517150396	51	GGTTTTTACCTGAGACTCAA	12	0.6355272469922151	CAGGTA	AC	9	TA	8	-1	18	ENSG00000082397	ENST00000400111.8	GGA	15	FALSE	FALSE	FALSE	FALSE	NGN	NA	NA
BE3	51	donor	5.517150396	51	ACTGGTTACCACTACTCGGG	13	0.46237320122670444	GTGGTA	AC	9	TA	8	-1	18	ENSG00000082397	ENST00000400111.8	AGG	15	FALSE	FALSE	FALSE	FALSE	NGN	NA	NA
BE3	7.939313984	donor	4.575197889	7.939313984	ACCTTTCCCTCGTGCCGGAT	8	0.7188016041519226	AAGGTA	AC	2	TA	1	-1	18	ENSG00000082397	ENST00000400111.8	GGC	22	FALSE	FALSE	FALSE	FALSE	NGN	NA	NA
BE3	7.939313984	donor	4.575197889	7.939313984	ACCTGAGACTCAAGGAATGG	12	0.6355272469922151	CAGGTA	AC	2	TA	1	-1	18	ENSG00000082397	ENST00000400111.8	AGC	22	FALSE	FALSE	FALSE	FALSE	NGN	NA	NA
BE3	7.939313984	donor	4.575197889	7.939313984	ACCACTACTCGGGAGGCGGA	13	0.46237320122670444	GTGGTA	AC	2	TA	1	-1	18	ENSG00000082397	ENST00000400111.8	TGA	22	FALSE	FALSE	FALSE	FALSE	NGN	NA	NA
BE3	4.575197889	donor	4.575197889	0.807387863	ACCTGAACCCAGCTTTGAGA	14	0.4335928284972871	CAGGTG	AC	2	CA	1	-1	18	ENSG00000082397	ENST00000400111.8	AGT	22	FALSE	FALSE	FALSE	FALSE	NGN	NA	NA
BE3	7.939313984	donor	4.575197889	7.939313984	ACTTTGGTGATGTGCGTAGT	17	0.29275772587874493	AAAGTA	AC	2	TA	1	-1	18	ENSG00000082397	ENST00000400111.8	GGT	22	FALSE	FALSE	FALSE	FALSE	NGN	NA	NA
BE3	7.939313984	donor	4.575197889	7.939313984	ACCTGGTCATGGTCAATGTC	18	0.2738853503184714	CAGGTA	AC	2	TA	1	-1	18	ENSG00000082397	ENST00000400111.8	TGC	22	FALSE	FALSE	FALSE	FALSE	NGN	NA	NA
ABE	2.960422164	acceptor	NA	2.960422164	CTTTTTTGCAGGAATAACTT	20	0.2465204057560746	CAGGAA	NA	NA	CA	10	-1	18	ENSG00000082397	ENST00000400111.8	AGC	13	TRUE	FALSE	FALSE	FALSE	NGN	NA	NA
BE3	48.98153034	donor	2.691292876	48.98153034	GTATACTTACCTCTCCCGGC	5	0.8348667138476056	GAGGTA	AC	10	TA	9	-1	18	ENSG00000082397	ENST00000400111.8	CGG	14	FALSE	FALSE	FALSE	FALSE	NGN	NA	NA
BE3	48.98153034	donor	2.691292876	48.98153034	GGAGCTATACCTTTCCCTCG	8	0.7188016041519226	AAGGTA	AC	10	TA	9	-1	18	ENSG00000082397	ENST00000400111.8	TGC	14	FALSE	FALSE	FALSE	FALSE	NGN	NA	NA
BE3	48.98153034	donor	2.691292876	48.98153034	AATTTTCTACCTGTGCCTTG	10	0.6980419910356216	CAGGTA	AC	10	TA	9	-1	18	ENSG00000082397	ENST00000400111.8	AGC	14	FALSE	FALSE	FALSE	FALSE	NGN	NA	NA
BE3	48.98153034	donor	2.691292876	48.98153034	TGGTTTTTACCTGAGACTCA	12	0.6355272469922151	CAGGTA	AC	10	TA	9	-1	18	ENSG00000082397	ENST00000400111.8	AGG	14	FALSE	FALSE	FALSE	FALSE	NGN	NA	NA
BE3	48.98153034	donor	2.691292876	48.98153034	TACTAGTTACCTCAAAATGA	15	0.3467799009200283	GAGGTA	AC	10	TA	9	-1	18	ENSG00000082397	ENST00000400111.8	GGT	14	FALSE	FALSE	FALSE	FALSE	NGN	NA	NA
BE3	48.98153034	donor	2.691292876	48.98153034	CTCCACTTACTTTGGTGATG	17	0.29275772587874493	AAAGTA	AC	10	TA	9	-1	18	ENSG00000082397	ENST00000400111.8	TGC	14	FALSE	FALSE	FALSE	FALSE	NGN	NA	NA
BE3	44.13720317	donor	44.13720317	18.30079156	CTCACCTCCCTCCGCACCGG	2	0.9357348703170029	GAGGTG	AC	5	CA	4	-1	18	ENSG00000082397	ENST00000637651.1	GGT	19	FALSE	FALSE	FALSE	FALSE	NGN	NA	NA
BE3	44.13720317	donor	44.13720317	23.01055409	CTAACCTGTGGCTCTTGTGC	7	0.844092219020173	CAGGTT	AC	5	AA	4	-1	18	ENSG00000082397	ENST00000637651.1	AGC	19	FALSE	FALSE	FALSE	FALSE	NGN	NA	NA
BE3	44.13720317	donor	44.13720317	43.73350923	CCTACCTGAAAAATGTATGA	10	0.7956772334293948	CAGGTA	AC	5	TA	4	-1	18	ENSG00000082397	ENST00000637651.1	TGC	19	FALSE	FALSE	FALSE	FALSE	NGN	NA	NA
BE3	44.13720317	donor	44.13720317	43.73350923	TCTACCTGTGCCTTGAGCTC	14	0.7260806916426513	CAGGTA	AC	5	TA	4	-1	18	ENSG00000082397	ENST00000637651.1	TGC	19	FALSE	FALSE	FALSE	FALSE	NGN	NA	NA
BE3	44.13720317	donor	44.13720317	0.941952507	CTGACCTCTTCAGGGACAAG	15	0.6985590778097983	GAGGTC	AC	5	GA	4	-1	18	ENSG00000082397	ENST00000637651.1	TGG	19	FALSE	FALSE	FALSE	FALSE	NGN	NA	NA
BE3	44.13720317	donor	44.13720317	18.30079156	GCCACCTGAACCCAGCTTTG	16	0.2631123919308357	CAGGTG	AC	5	CA	4	-1	18	ENSG00000082397	ENST00000637651.1	AGA	19	FALSE	FALSE	FALSE	FALSE	NGN	NA	NA
BE3	44.13720317	donor	44.13720317	18.30079156	CTCACCTGTGATGATTCATA	18	0.19121037463976942	CAGGTG	AC	5	CA	4	-1	18	ENSG00000082397	ENST00000637651.1	TGT	19	FALSE	FALSE	FALSE	FALSE	NGN	NA	NA
BE3	44.13720317	donor	44.13720317	43.73350923	CTTACTTTGGTGATGTGCGT	19	0.17708933717579256	AAAGTA	AC	5	TA	4	-1	18	ENSG00000082397	ENST00000637651.1	AGT	19	FALSE	FALSE	FALSE	FALSE	NGN	NA	NA
ABE	43.3298153	acceptor	NA	43.3298153	TTTGCAGGAATAACTTAGCT	22	0.14884726224783862	CAGGAA	NA	NA	CA	6	-1	18	ENSG00000082397	ENST00000637651.1	TGC	17	TRUE	FALSE	FALSE	FALSE	NGN	NA	NA
BE3	41.176781	acceptor	41.176781	NA	ATTCCTGCAAAAAAGACATT	22	0.14884726224783862	CAGGAA	CC	5	NA	NA	-1	18	ENSG00000082397	ENST00000637651.1	TGA	21	TRUE	FALSE	FALSE	FALSE	NGN	NA	NA
BE3	43.3298153	donor	38.21635884	43.3298153	GGCTCACCTCCCTCCGCACC	2	0.9357348703170029	GAGGTG	AC	7	CA	6	-1	18	ENSG00000082397	ENST00000637651.1	GGG	17	FALSE	FALSE	FALSE	FALSE	NGN	NA	NA
BE3	53.69129288	donor	38.21635884	53.69129288	GCTATACCTTTCCCTCGTGC	12	0.7387608069164265	AAGGTA	AC	7	TA	6	-1	18	ENSG00000082397	ENST00000637651.1	CGG	17	FALSE	FALSE	FALSE	FALSE	NGN	NA	NA
BE3	38.21635884	donor	38.21635884	26.91292876	TACTGACCTCTTCAGGGACA	15	0.6985590778097983	GAGGTC	AC	7	GA	6	-1	18	ENSG00000082397	ENST00000637651.1	AGT	17	FALSE	FALSE	FALSE	FALSE	NGN	NA	NA
BE3	43.3298153	donor	38.21635884	43.3298153	TGGCCACCTGAACCCAGCTT	16	0.2631123919308357	CAGGTG	AC	7	CA	6	-1	18	ENSG00000082397	ENST00000637651.1	TGA	17	FALSE	FALSE	FALSE	FALSE	NGN	NA	NA
BE3	41.176781	donor	26.91292876	41.176781	GCTCACCTCCCTCCGCACCG	2	0.9357348703170029	GAGGTG	AC	6	CA	5	-1	18	ENSG00000082397	ENST00000637651.1	GGG	18	FALSE	FALSE	FALSE	FALSE	NGN	NA	NA
BE3	48.98153034	donor	26.91292876	48.98153034	AAATACCTGGTGATATCTTC	6	0.8755043227665706	CAGGTA	AC	6	TA	5	-1	18	ENSG00000082397	ENST00000637651.1	AGA	18	FALSE	FALSE	FALSE	FALSE	NGN	NA	NA
BE3	48.98153034	donor	26.91292876	48.98153034	GCCTACCTCCATCCAAGCTG	11	0.7704610951008646	GAGGTA	AC	6	TA	5	-1	18	ENSG00000082397	ENST00000637651.1	CGA	18	FALSE	FALSE	FALSE	FALSE	NGN	NA	NA
BE3	48.98153034	donor	26.91292876	48.98153034	CTATACCTTTCCCTCGTGCC	12	0.7387608069164265	AAGGTA	AC	6	TA	5	-1	18	ENSG00000082397	ENST00000637651.1	GGA	18	FALSE	FALSE	FALSE	FALSE	NGN	NA	NA
BE3	48.98153034	donor	26.91292876	48.98153034	CACTACCTGGTCATGGTCAA	20	0.16556195965417864	CAGGTA	AC	6	TA	5	-1	18	ENSG00000082397	ENST00000637651.1	TGT	18	FALSE	FALSE	FALSE	FALSE	NGN	NA	NA
BE3	32.02638522	donor	23.01055409	32.02638522	CTACCTCCATCCAAGCTGCG	11	0.7704610951008646	GAGGTA	AC	4	TA	3	-1	18	ENSG00000082397	ENST00000637651.1	AGA	20	FALSE	FALSE	FALSE	FALSE	NGN	NA	NA
BE3	23.01055409	donor	23.01055409	0.269129288	TGACCTCTTCAGGGACAAGT	15	0.6985590778097983	GAGGTC	AC	4	GA	3	-1	18	ENSG00000082397	ENST00000637651.1	GGT	20	FALSE	FALSE	FALSE	FALSE	NGN	NA	NA
BE3	32.02638522	donor	23.01055409	32.02638522	TTACCTCAAAATGAGGTTTT	17	0.21008645533141213	GAGGTA	AC	4	TA	3	-1	18	ENSG00000082397	ENST00000637651.1	TGT	20	FALSE	FALSE	FALSE	FALSE	NGN	NA	NA
BE3	45.21372032	donor	13.32189974	45.21372032	GGGCTCACCTCCCTCCGCAC	2	0.9357348703170029	GAGGTG	AC	8	CA	7	-1	18	ENSG00000082397	ENST00000637651.1	CGG	16	FALSE	FALSE	FALSE	FALSE	NGN	NA	NA
BE3	51	donor	13.32189974	51	ACACTTACCTCTACATCACA	3	0.9073487031700288	GAGGTA	AC	8	TA	7	-1	18	ENSG00000082397	ENST00000637651.1	GGT	16	FALSE	FALSE	FALSE	FALSE	NGN	NA	NA
BE3	45.21372032	donor	13.32189974	45.21372032	TCACTCACCTTCTGGTTTTC	4	0.8923631123919309	AAGGTG	AC	8	CA	7	-1	18	ENSG00000082397	ENST00000637651.1	AGC	16	FALSE	FALSE	FALSE	FALSE	NGN	NA	NA
BE3	38.21635884	donor	13.32189974	38.21635884	CCTCTAACCTGTGGCTCTTG	7	0.844092219020173	CAGGTT	AC	8	AA	7	-1	18	ENSG00000082397	ENST00000637651.1	TGC	16	FALSE	FALSE	FALSE	FALSE	NGN	NA	NA
BE3	51	donor	13.32189974	51	CTTCCTACCTGAAAAATGTA	10	0.7956772334293948	CAGGTA	AC	8	TA	7	-1	18	ENSG00000082397	ENST00000637651.1	TGA	16	FALSE	FALSE	FALSE	FALSE	NGN	NA	NA
BE3	51	donor	13.32189974	51	ATGCCTACCTCCATCCAAGC	11	0.7704610951008646	GAGGTA	AC	8	TA	7	-1	18	ENSG00000082397	ENST00000637651.1	TGC	16	FALSE	FALSE	FALSE	FALSE	NGN	NA	NA
BE3	38.21635884	donor	13.32189974	38.21635884	ATACCAACCTCAGTGGCAGT	13	0.7311239193083574	GAGGTT	AC	8	AA	7	-1	18	ENSG00000082397	ENST00000637651.1	GGT	16	FALSE	FALSE	FALSE	FALSE	NGN	NA	NA
BE3	51	donor	13.32189974	51	CCACTTACTTTGGTGATGTG	19	0.17708933717579256	AAAGTA	AC	8	TA	7	-1	18	ENSG00000082397	ENST00000637651.1	CGT	16	FALSE	FALSE	FALSE	FALSE	NGN	NA	NA
BE3	21.93403694	donor	10.7651715	21.93403694	CACCTCCCTCCGCACCGGGG	2	0.9357348703170029	GAGGTG	AC	3	CA	2	-1	18	ENSG00000082397	ENST00000637651.1	TGC	21	FALSE	FALSE	FALSE	FALSE	NGN	NA	NA
BE3	12.24538259	donor	10.7651715	12.24538259	TACCTTTCCCTCGTGCCGGA	12	0.7387608069164265	AAGGTA	AC	3	TA	2	-1	18	ENSG00000082397	ENST00000637651.1	TGG	21	FALSE	FALSE	FALSE	FALSE	NGN	NA	NA
BE3	21.93403694	donor	10.7651715	21.93403694	CACCTGTGATGATTCATATG	18	0.19121037463976942	CAGGTG	AC	3	CA	2	-1	18	ENSG00000082397	ENST00000637651.1	TGA	21	FALSE	FALSE	FALSE	FALSE	NGN	NA	NA
BE3	12.24538259	donor	10.7651715	12.24538259	TACTTTGGTGATGTGCGTAG	19	0.17708933717579256	AAAGTA	AC	3	TA	2	-1	18	ENSG00000082397	ENST00000637651.1	TGG	21	FALSE	FALSE	FALSE	FALSE	NGN	NA	NA
BE3	51	donor	5.517150396	51	CACACTTACCTCTACATCAC	3	0.9073487031700288	GAGGTA	AC	9	TA	8	-1	18	ENSG00000082397	ENST00000637651.1	AGG	15	FALSE	FALSE	FALSE	FALSE	NGN	NA	NA
BE3	51	donor	5.517150396	51	TATACTTACCTCTCCCGGCC	9	0.8096541786743516	GAGGTA	AC	9	TA	8	-1	18	ENSG00000082397	ENST00000637651.1	GGA	15	FALSE	FALSE	FALSE	FALSE	NGN	NA	NA
BE3	13.32189974	donor	5.517150396	13.32189974	AATACCAACCTCAGTGGCAG	13	0.7311239193083574	GAGGTT	AC	9	AA	8	-1	18	ENSG00000082397	ENST00000637651.1	TGG	15	FALSE	FALSE	FALSE	FALSE	NGN	NA	NA
BE3	7.939313984	donor	4.575197889	7.939313984	ACCTGGTGATATCTTCAGAT	6	0.8755043227665706	CAGGTA	AC	2	TA	1	-1	18	ENSG00000082397	ENST00000637651.1	AGT	22	FALSE	FALSE	FALSE	FALSE	NGN	NA	NA
BE3	7.939313984	donor	4.575197889	7.939313984	ACCTTTCCCTCGTGCCGGAT	12	0.7387608069164265	AAGGTA	AC	2	TA	1	-1	18	ENSG00000082397	ENST00000637651.1	GGC	22	FALSE	FALSE	FALSE	FALSE	NGN	NA	NA
BE3	4.575197889	donor	4.575197889	0.807387863	ACCTGAACCCAGCTTTGAGA	16	0.2631123919308357	CAGGTG	AC	2	CA	1	-1	18	ENSG00000082397	ENST00000637651.1	AGT	22	FALSE	FALSE	FALSE	FALSE	NGN	NA	NA
BE3	7.939313984	donor	4.575197889	7.939313984	ACTTTGGTGATGTGCGTAGT	19	0.17708933717579256	AAAGTA	AC	2	TA	1	-1	18	ENSG00000082397	ENST00000637651.1	GGT	22	FALSE	FALSE	FALSE	FALSE	NGN	NA	NA
BE3	7.939313984	donor	4.575197889	7.939313984	ACCTGGTCATGGTCAATGTC	20	0.16556195965417864	CAGGTA	AC	2	TA	1	-1	18	ENSG00000082397	ENST00000637651.1	TGC	22	FALSE	FALSE	FALSE	FALSE	NGN	NA	NA
ABE	2.960422164	acceptor	NA	2.960422164	CTTTTTTGCAGGAATAACTT	22	0.14884726224783862	CAGGAA	NA	NA	CA	10	-1	18	ENSG00000082397	ENST00000637651.1	AGC	13	TRUE	FALSE	FALSE	FALSE	NGN	NA	NA
BE3	5.517150396	donor	2.691292876	5.517150396	TGCCTCTAACCTGTGGCTCT	7	0.844092219020173	CAGGTT	AC	10	AA	9	-1	18	ENSG00000082397	ENST00000637651.1	TGT	14	FALSE	FALSE	FALSE	FALSE	NGN	NA	NA
BE3	48.98153034	donor	2.691292876	48.98153034	AGATGCATACCTTAGCATGA	8	0.8315561959654179	AAGGTA	AC	10	TA	9	-1	18	ENSG00000082397	ENST00000637651.1	TGT	14	FALSE	FALSE	FALSE	FALSE	NGN	NA	NA
BE3	48.98153034	donor	2.691292876	48.98153034	GTATACTTACCTCTCCCGGC	9	0.8096541786743516	GAGGTA	AC	10	TA	9	-1	18	ENSG00000082397	ENST00000637651.1	CGG	14	FALSE	FALSE	FALSE	FALSE	NGN	NA	NA
BE3	48.98153034	donor	2.691292876	48.98153034	GGAGCTATACCTTTCCCTCG	12	0.7387608069164265	AAGGTA	AC	10	TA	9	-1	18	ENSG00000082397	ENST00000637651.1	TGC	14	FALSE	FALSE	FALSE	FALSE	NGN	NA	NA
BE3	48.98153034	donor	2.691292876	48.98153034	AATTTTCTACCTGTGCCTTG	14	0.7260806916426513	CAGGTA	AC	10	TA	9	-1	18	ENSG00000082397	ENST00000637651.1	AGC	14	FALSE	FALSE	FALSE	FALSE	NGN	NA	NA
BE3	48.98153034	donor	2.691292876	48.98153034	TACTAGTTACCTCAAAATGA	17	0.21008645533141213	GAGGTA	AC	10	TA	9	-1	18	ENSG00000082397	ENST00000637651.1	GGT	14	FALSE	FALSE	FALSE	FALSE	NGN	NA	NA
BE3	48.98153034	donor	2.691292876	48.98153034	CTCCACTTACTTTGGTGATG	19	0.17708933717579256	AAAGTA	AC	10	TA	9	-1	18	ENSG00000082397	ENST00000637651.1	TGC	14	FALSE	FALSE	FALSE	FALSE	NGN	NA	NA
BE3	44.13720317	donor	44.13720317	18.30079156	CTCACCTCCCTCCGCACCGG	2	0.8325373134328358	GAGGTG	AC	5	CA	4	-1	18	ENSG00000082397	ENST00000540638.6	GGT	19	FALSE	FALSE	FALSE	FALSE	NGN	NA	NA
BE3	44.13720317	donor	44.13720317	23.01055409	CTAACCTGTGGCTCTTGTGC	7	0.642686567164179	CAGGTT	AC	5	AA	4	-1	18	ENSG00000082397	ENST00000540638.6	AGC	19	FALSE	FALSE	FALSE	FALSE	NGN	NA	NA
BE3	44.13720317	donor	44.13720317	43.73350923	CCTACCTGAAAAATGTATGA	10	0.5423880597014925	CAGGTA	AC	5	TA	4	-1	18	ENSG00000082397	ENST00000540638.6	TGC	19	FALSE	FALSE	FALSE	FALSE	NGN	NA	NA
BE3	44.13720317	donor	44.13720317	0.941952507	CTGACCTCTTCAGGGACAAG	14	0.3516417910447761	GAGGTC	AC	5	GA	4	-1	18	ENSG00000082397	ENST00000540638.6	TGG	19	FALSE	FALSE	FALSE	FALSE	NGN	NA	NA
BE3	44.13720317	donor	44.13720317	18.30079156	CTCACCTGTGATGATTCATA	16	0.2026865671641791	CAGGTG	AC	5	CA	4	-1	18	ENSG00000082397	ENST00000540638.6	TGT	19	FALSE	FALSE	FALSE	FALSE	NGN	NA	NA
BE3	44.13720317	donor	44.13720317	43.73350923	CTTACTTTGGTGATGTGCGT	17	0.17343283582089553	AAAGTA	AC	5	TA	4	-1	18	ENSG00000082397	ENST00000540638.6	AGT	19	FALSE	FALSE	FALSE	FALSE	NGN	NA	NA
ABE	43.3298153	acceptor	NA	43.3298153	TTTGCAGGAATAACTTAGCT	20	0.11492537313432838	CAGGAA	NA	NA	CA	6	-1	18	ENSG00000082397	ENST00000540638.6	TGC	17	TRUE	FALSE	FALSE	FALSE	NGN	NA	NA
BE3	41.176781	acceptor	41.176781	NA	ATTCCTGCAAAAAAGACATT	20	0.11492537313432838	CAGGAA	CC	5	NA	NA	-1	18	ENSG00000082397	ENST00000540638.6	TGA	21	TRUE	FALSE	FALSE	FALSE	NGN	NA	NA
BE3	43.3298153	donor	38.21635884	43.3298153	GGCTCACCTCCCTCCGCACC	2	0.8325373134328358	GAGGTG	AC	7	CA	6	-1	18	ENSG00000082397	ENST00000540638.6	GGG	17	FALSE	FALSE	FALSE	FALSE	NGN	NA	NA
BE3	53.69129288	donor	38.21635884	53.69129288	GCTATACCTTTCCCTCGTGC	12	0.42447761194029854	AAGGTA	AC	7	TA	6	-1	18	ENSG00000082397	ENST00000540638.6	CGG	17	FALSE	FALSE	FALSE	FALSE	NGN	NA	NA
BE3	38.21635884	donor	38.21635884	26.91292876	TACTGACCTCTTCAGGGACA	14	0.3516417910447761	GAGGTC	AC	7	GA	6	-1	18	ENSG00000082397	ENST00000540638.6	AGT	17	FALSE	FALSE	FALSE	FALSE	NGN	NA	NA
BE3	41.176781	donor	26.91292876	41.176781	GCTCACCTCCCTCCGCACCG	2	0.8325373134328358	GAGGTG	AC	6	CA	5	-1	18	ENSG00000082397	ENST00000540638.6	GGG	18	FALSE	FALSE	FALSE	FALSE	NGN	NA	NA
BE3	48.98153034	donor	26.91292876	48.98153034	AAATACCTGGTGATATCTTC	6	0.7077611940298507	CAGGTA	AC	6	TA	5	-1	18	ENSG00000082397	ENST00000540638.6	AGA	18	FALSE	FALSE	FALSE	FALSE	NGN	NA	NA
BE3	48.98153034	donor	26.91292876	48.98153034	GCCTACCTCCATCCAAGCTG	11	0.4901492537313433	GAGGTA	AC	6	TA	5	-1	18	ENSG00000082397	ENST00000540638.6	CGA	18	FALSE	FALSE	FALSE	FALSE	NGN	NA	NA
BE3	48.98153034	donor	26.91292876	48.98153034	CTATACCTTTCCCTCGTGCC	12	0.42447761194029854	AAGGTA	AC	6	TA	5	-1	18	ENSG00000082397	ENST00000540638.6	GGA	18	FALSE	FALSE	FALSE	FALSE	NGN	NA	NA
BE3	48.98153034	donor	26.91292876	48.98153034	CACTACCTGGTCATGGTCAA	18	0.14955223880597013	CAGGTA	AC	6	TA	5	-1	18	ENSG00000082397	ENST00000540638.6	TGT	18	FALSE	FALSE	FALSE	FALSE	NGN	NA	NA
BE3	32.02638522	donor	23.01055409	32.02638522	CTACCTCCATCCAAGCTGCG	11	0.4901492537313433	GAGGTA	AC	4	TA	3	-1	18	ENSG00000082397	ENST00000540638.6	AGA	20	FALSE	FALSE	FALSE	FALSE	NGN	NA	NA
BE3	23.01055409	donor	23.01055409	0.269129288	TGACCTCTTCAGGGACAAGT	14	0.3516417910447761	GAGGTC	AC	4	GA	3	-1	18	ENSG00000082397	ENST00000540638.6	GGT	20	FALSE	FALSE	FALSE	FALSE	NGN	NA	NA
BE3	32.02638522	donor	23.01055409	32.02638522	TTACCTCAAAATGAGGTTTT	15	0.24179104477611946	GAGGTA	AC	4	TA	3	-1	18	ENSG00000082397	ENST00000540638.6	TGT	20	FALSE	FALSE	FALSE	FALSE	NGN	NA	NA
BE3	45.21372032	donor	13.32189974	45.21372032	GGGCTCACCTCCCTCCGCAC	2	0.8325373134328358	GAGGTG	AC	8	CA	7	-1	18	ENSG00000082397	ENST00000540638.6	CGG	16	FALSE	FALSE	FALSE	FALSE	NGN	NA	NA
BE3	51	donor	13.32189974	51	ACACTTACCTCTACATCACA	3	0.7737313432835821	GAGGTA	AC	8	TA	7	-1	18	ENSG00000082397	ENST00000540638.6	GGT	16	FALSE	FALSE	FALSE	FALSE	NGN	NA	NA
BE3	45.21372032	donor	13.32189974	45.21372032	TCACTCACCTTCTGGTTTTC	4	0.7426865671641791	AAGGTG	AC	8	CA	7	-1	18	ENSG00000082397	ENST00000540638.6	AGC	16	FALSE	FALSE	FALSE	FALSE	NGN	NA	NA
BE3	38.21635884	donor	13.32189974	38.21635884	CCTCTAACCTGTGGCTCTTG	7	0.642686567164179	CAGGTT	AC	8	AA	7	-1	18	ENSG00000082397	ENST00000540638.6	TGC	16	FALSE	FALSE	FALSE	FALSE	NGN	NA	NA
BE3	51	donor	13.32189974	51	CTTCCTACCTGAAAAATGTA	10	0.5423880597014925	CAGGTA	AC	8	TA	7	-1	18	ENSG00000082397	ENST00000540638.6	TGA	16	FALSE	FALSE	FALSE	FALSE	NGN	NA	NA
BE3	51	donor	13.32189974	51	ATGCCTACCTCCATCCAAGC	11	0.4901492537313433	GAGGTA	AC	8	TA	7	-1	18	ENSG00000082397	ENST00000540638.6	TGC	16	FALSE	FALSE	FALSE	FALSE	NGN	NA	NA
BE3	38.21635884	donor	13.32189974	38.21635884	ATACCAACCTCAGTGGCAGT	13	0.40865671641791046	GAGGTT	AC	8	AA	7	-1	18	ENSG00000082397	ENST00000540638.6	GGT	16	FALSE	FALSE	FALSE	FALSE	NGN	NA	NA
BE3	51	donor	13.32189974	51	CCACTTACTTTGGTGATGTG	17	0.17343283582089553	AAAGTA	AC	8	TA	7	-1	18	ENSG00000082397	ENST00000540638.6	CGT	16	FALSE	FALSE	FALSE	FALSE	NGN	NA	NA
BE3	21.93403694	donor	10.7651715	21.93403694	CACCTCCCTCCGCACCGGGG	2	0.8325373134328358	GAGGTG	AC	3	CA	2	-1	18	ENSG00000082397	ENST00000540638.6	TGC	21	FALSE	FALSE	FALSE	FALSE	NGN	NA	NA
BE3	12.24538259	donor	10.7651715	12.24538259	TACCTTTCCCTCGTGCCGGA	12	0.42447761194029854	AAGGTA	AC	3	TA	2	-1	18	ENSG00000082397	ENST00000540638.6	TGG	21	FALSE	FALSE	FALSE	FALSE	NGN	NA	NA
BE3	21.93403694	donor	10.7651715	21.93403694	CACCTGTGATGATTCATATG	16	0.2026865671641791	CAGGTG	AC	3	CA	2	-1	18	ENSG00000082397	ENST00000540638.6	TGA	21	FALSE	FALSE	FALSE	FALSE	NGN	NA	NA
BE3	12.24538259	donor	10.7651715	12.24538259	TACTTTGGTGATGTGCGTAG	17	0.17343283582089553	AAAGTA	AC	3	TA	2	-1	18	ENSG00000082397	ENST00000540638.6	TGG	21	FALSE	FALSE	FALSE	FALSE	NGN	NA	NA
BE3	51	donor	5.517150396	51	CACACTTACCTCTACATCAC	3	0.7737313432835821	GAGGTA	AC	9	TA	8	-1	18	ENSG00000082397	ENST00000540638.6	AGG	15	FALSE	FALSE	FALSE	FALSE	NGN	NA	NA
BE3	51	donor	5.517150396	51	TATACTTACCTCTCCCGGCC	9	0.5713432835820895	GAGGTA	AC	9	TA	8	-1	18	ENSG00000082397	ENST00000540638.6	GGA	15	FALSE	FALSE	FALSE	FALSE	NGN	NA	NA
BE3	13.32189974	donor	5.517150396	13.32189974	AATACCAACCTCAGTGGCAG	13	0.40865671641791046	GAGGTT	AC	9	AA	8	-1	18	ENSG00000082397	ENST00000540638.6	TGG	15	FALSE	FALSE	FALSE	FALSE	NGN	NA	NA
BE3	7.939313984	donor	4.575197889	7.939313984	ACCTGGTGATATCTTCAGAT	6	0.7077611940298507	CAGGTA	AC	2	TA	1	-1	18	ENSG00000082397	ENST00000540638.6	AGT	22	FALSE	FALSE	FALSE	FALSE	NGN	NA	NA
BE3	7.939313984	donor	4.575197889	7.939313984	ACCTTTCCCTCGTGCCGGAT	12	0.42447761194029854	AAGGTA	AC	2	TA	1	-1	18	ENSG00000082397	ENST00000540638.6	GGC	22	FALSE	FALSE	FALSE	FALSE	NGN	NA	NA
BE3	7.939313984	donor	4.575197889	7.939313984	ACTTTGGTGATGTGCGTAGT	17	0.17343283582089553	AAAGTA	AC	2	TA	1	-1	18	ENSG00000082397	ENST00000540638.6	GGT	22	FALSE	FALSE	FALSE	FALSE	NGN	NA	NA
BE3	7.939313984	donor	4.575197889	7.939313984	ACCTGGTCATGGTCAATGTC	18	0.14955223880597013	CAGGTA	AC	2	TA	1	-1	18	ENSG00000082397	ENST00000540638.6	TGC	22	FALSE	FALSE	FALSE	FALSE	NGN	NA	NA
ABE	2.960422164	acceptor	NA	2.960422164	CTTTTTTGCAGGAATAACTT	20	0.11492537313432838	CAGGAA	NA	NA	CA	10	-1	18	ENSG00000082397	ENST00000540638.6	AGC	13	TRUE	FALSE	FALSE	FALSE	NGN	NA	NA
BE3	5.517150396	donor	2.691292876	5.517150396	TGCCTCTAACCTGTGGCTCT	7	0.642686567164179	CAGGTT	AC	10	AA	9	-1	18	ENSG00000082397	ENST00000540638.6	TGT	14	FALSE	FALSE	FALSE	FALSE	NGN	NA	NA
BE3	48.98153034	donor	2.691292876	48.98153034	AGATGCATACCTTAGCATGA	8	0.6167164179104477	AAGGTA	AC	10	TA	9	-1	18	ENSG00000082397	ENST00000540638.6	TGT	14	FALSE	FALSE	FALSE	FALSE	NGN	NA	NA
BE3	48.98153034	donor	2.691292876	48.98153034	GTATACTTACCTCTCCCGGC	9	0.5713432835820895	GAGGTA	AC	10	TA	9	-1	18	ENSG00000082397	ENST00000540638.6	CGG	14	FALSE	FALSE	FALSE	FALSE	NGN	NA	NA
BE3	48.98153034	donor	2.691292876	48.98153034	GGAGCTATACCTTTCCCTCG	12	0.42447761194029854	AAGGTA	AC	10	TA	9	-1	18	ENSG00000082397	ENST00000540638.6	TGC	14	FALSE	FALSE	FALSE	FALSE	NGN	NA	NA
BE3	48.98153034	donor	2.691292876	48.98153034	TACTAGTTACCTCAAAATGA	15	0.24179104477611946	GAGGTA	AC	10	TA	9	-1	18	ENSG00000082397	ENST00000540638.6	GGT	14	FALSE	FALSE	FALSE	FALSE	NGN	NA	NA
BE3	48.98153034	donor	2.691292876	48.98153034	CTCCACTTACTTTGGTGATG	17	0.17343283582089553	AAAGTA	AC	10	TA	9	-1	18	ENSG00000082397	ENST00000540638.6	TGC	14	FALSE	FALSE	FALSE	FALSE	NGN	NA	NA
BE3	44.13720317	donor	44.13720317	18.30079156	CTCACCTCCCTCCGCACCGG	4	0.8772095959595959	GAGGTG	AC	5	CA	4	-1	18	ENSG00000082397	ENST00000545076.5	GGT	19	FALSE	FALSE	FALSE	FALSE	NGN	NA	NA
BE3	44.13720317	donor	44.13720317	23.01055409	CTAACCTGTGGCTCTTGTGC	9	0.6764520202020202	CAGGTT	AC	5	AA	4	-1	18	ENSG00000082397	ENST00000545076.5	AGC	19	FALSE	FALSE	FALSE	FALSE	NGN	NA	NA
BE3	44.13720317	donor	44.13720317	43.73350923	CCTACCTGAAAAATGTATGA	12	0.5703914141414141	CAGGTA	AC	5	TA	4	-1	18	ENSG00000082397	ENST00000545076.5	TGC	19	FALSE	FALSE	FALSE	FALSE	NGN	NA	NA
BE3	44.13720317	donor	44.13720317	0.941952507	CTGACCTCTTCAGGGACAAG	16	0.36868686868686873	GAGGTC	AC	5	GA	4	-1	18	ENSG00000082397	ENST00000545076.5	TGG	19	FALSE	FALSE	FALSE	FALSE	NGN	NA	NA
BE3	44.13720317	donor	44.13720317	18.30079156	CTCACCTGTGATGATTCATA	18	0.21117424242424243	CAGGTG	AC	5	CA	4	-1	18	ENSG00000082397	ENST00000545076.5	TGT	19	FALSE	FALSE	FALSE	FALSE	NGN	NA	NA
BE3	44.13720317	donor	44.13720317	43.73350923	CTTACTTTGGTGATGTGCGT	19	0.180239898989899	AAAGTA	AC	5	TA	4	-1	18	ENSG00000082397	ENST00000545076.5	AGT	19	FALSE	FALSE	FALSE	FALSE	NGN	NA	NA
ABE	43.3298153	acceptor	NA	43.3298153	TTTGCAGGAATAACTTAGCT	22	0.11837121212121215	CAGGAA	NA	NA	CA	6	-1	18	ENSG00000082397	ENST00000545076.5	TGC	17	TRUE	FALSE	FALSE	FALSE	NGN	NA	NA
BE3	41.176781	acceptor	41.176781	NA	ATTCCTGCAAAAAAGACATT	22	0.11837121212121215	CAGGAA	CC	5	NA	NA	-1	18	ENSG00000082397	ENST00000545076.5	TGA	21	TRUE	FALSE	FALSE	FALSE	NGN	NA	NA
BE3	53.69129288	donor	38.21635884	53.69129288	TGCCTACCAAGACCAGAGAT	3	0.9277146464646464	TTGGTA	AC	7	TA	6	-1	18	ENSG00000082397	ENST00000545076.5	GGG	17	FALSE	FALSE	FALSE	FALSE	NGN	NA	NA
BE3	43.3298153	donor	38.21635884	43.3298153	GGCTCACCTCCCTCCGCACC	4	0.8772095959595959	GAGGTG	AC	7	CA	6	-1	18	ENSG00000082397	ENST00000545076.5	GGG	17	FALSE	FALSE	FALSE	FALSE	NGN	NA	NA
BE3	53.69129288	donor	38.21635884	53.69129288	GCTATACCTTTCCCTCGTGC	14	0.4457070707070707	AAGGTA	AC	7	TA	6	-1	18	ENSG00000082397	ENST00000545076.5	CGG	17	FALSE	FALSE	FALSE	FALSE	NGN	NA	NA
BE3	38.21635884	donor	38.21635884	26.91292876	TACTGACCTCTTCAGGGACA	16	0.36868686868686873	GAGGTC	AC	7	GA	6	-1	18	ENSG00000082397	ENST00000545076.5	AGT	17	FALSE	FALSE	FALSE	FALSE	NGN	NA	NA
BE3	48.98153034	donor	26.91292876	48.98153034	GCCTACCAAGACCAGAGATG	3	0.9277146464646464	TTGGTA	AC	6	TA	5	-1	18	ENSG00000082397	ENST00000545076.5	GGC	18	FALSE	FALSE	FALSE	FALSE	NGN	NA	NA
BE3	41.176781	donor	26.91292876	41.176781	GCTCACCTCCCTCCGCACCG	4	0.8772095959595959	GAGGTG	AC	6	CA	5	-1	18	ENSG00000082397	ENST00000545076.5	GGG	18	FALSE	FALSE	FALSE	FALSE	NGN	NA	NA
BE3	48.98153034	donor	26.91292876	48.98153034	AAATACCTGGTGATATCTTC	8	0.7452651515151515	CAGGTA	AC	6	TA	5	-1	18	ENSG00000082397	ENST00000545076.5	AGA	18	FALSE	FALSE	FALSE	FALSE	NGN	NA	NA
BE3	48.98153034	donor	26.91292876	48.98153034	GCCTACCTCCATCCAAGCTG	13	0.5151515151515151	GAGGTA	AC	6	TA	5	-1	18	ENSG00000082397	ENST00000545076.5	CGA	18	FALSE	FALSE	FALSE	FALSE	NGN	NA	NA
BE3	48.98153034	donor	26.91292876	48.98153034	CTATACCTTTCCCTCGTGCC	14	0.4457070707070707	AAGGTA	AC	6	TA	5	-1	18	ENSG00000082397	ENST00000545076.5	GGA	18	FALSE	FALSE	FALSE	FALSE	NGN	NA	NA
BE3	48.98153034	donor	26.91292876	48.98153034	CACTACCTGGTCATGGTCAA	20	0.1549873737373737	CAGGTA	AC	6	TA	5	-1	18	ENSG00000082397	ENST00000545076.5	TGT	18	FALSE	FALSE	FALSE	FALSE	NGN	NA	NA
BE3	32.02638522	donor	23.01055409	32.02638522	CTACCAAGACCAGAGATGGG	3	0.9277146464646464	TTGGTA	AC	4	TA	3	-1	18	ENSG00000082397	ENST00000545076.5	CGG	20	FALSE	FALSE	FALSE	FALSE	NGN	NA	NA
BE3	32.02638522	donor	23.01055409	32.02638522	CTACCTCCATCCAAGCTGCG	13	0.5151515151515151	GAGGTA	AC	4	TA	3	-1	18	ENSG00000082397	ENST00000545076.5	AGA	20	FALSE	FALSE	FALSE	FALSE	NGN	NA	NA
BE3	23.01055409	donor	23.01055409	0.269129288	TGACCTCTTCAGGGACAAGT	16	0.36868686868686873	GAGGTC	AC	4	GA	3	-1	18	ENSG00000082397	ENST00000545076.5	GGT	20	FALSE	FALSE	FALSE	FALSE	NGN	NA	NA
BE3	32.02638522	donor	23.01055409	32.02638522	TTACCTCAAAATGAGGTTTT	17	0.2525252525252525	GAGGTA	AC	4	TA	3	-1	18	ENSG00000082397	ENST00000545076.5	TGT	20	FALSE	FALSE	FALSE	FALSE	NGN	NA	NA
BE3	51	donor	13.32189974	51	ATGCCTACCAAGACCAGAGA	3	0.9277146464646464	TTGGTA	AC	8	TA	7	-1	18	ENSG00000082397	ENST00000545076.5	TGG	16	FALSE	FALSE	FALSE	FALSE	NGN	NA	NA
BE3	45.21372032	donor	13.32189974	45.21372032	GGGCTCACCTCCCTCCGCAC	4	0.8772095959595959	GAGGTG	AC	8	CA	7	-1	18	ENSG00000082397	ENST00000545076.5	CGG	16	FALSE	FALSE	FALSE	FALSE	NGN	NA	NA
BE3	51	donor	13.32189974	51	ACACTTACCTCTACATCACA	5	0.8150252525252525	GAGGTA	AC	8	TA	7	-1	18	ENSG00000082397	ENST00000545076.5	GGT	16	FALSE	FALSE	FALSE	FALSE	NGN	NA	NA
BE3	45.21372032	donor	13.32189974	45.21372032	TCACTCACCTTCTGGTTTTC	6	0.7821969696969697	AAGGTG	AC	8	CA	7	-1	18	ENSG00000082397	ENST00000545076.5	AGC	16	FALSE	FALSE	FALSE	FALSE	NGN	NA	NA
BE3	38.21635884	donor	13.32189974	38.21635884	CCTCTAACCTGTGGCTCTTG	9	0.6764520202020202	CAGGTT	AC	8	AA	7	-1	18	ENSG00000082397	ENST00000545076.5	TGC	16	FALSE	FALSE	FALSE	FALSE	NGN	NA	NA
BE3	51	donor	13.32189974	51	CTTCCTACCTGAAAAATGTA	12	0.5703914141414141	CAGGTA	AC	8	TA	7	-1	18	ENSG00000082397	ENST00000545076.5	TGA	16	FALSE	FALSE	FALSE	FALSE	NGN	NA	NA
BE3	51	donor	13.32189974	51	ATGCCTACCTCCATCCAAGC	13	0.5151515151515151	GAGGTA	AC	8	TA	7	-1	18	ENSG00000082397	ENST00000545076.5	TGC	16	FALSE	FALSE	FALSE	FALSE	NGN	NA	NA
BE3	38.21635884	donor	13.32189974	38.21635884	ATACCAACCTCAGTGGCAGT	15	0.4289772727272727	GAGGTT	AC	8	AA	7	-1	18	ENSG00000082397	ENST00000545076.5	GGT	16	FALSE	FALSE	FALSE	FALSE	NGN	NA	NA
BE3	51	donor	13.32189974	51	CCACTTACTTTGGTGATGTG	19	0.180239898989899	AAAGTA	AC	8	TA	7	-1	18	ENSG00000082397	ENST00000545076.5	CGT	16	FALSE	FALSE	FALSE	FALSE	NGN	NA	NA
BE3	12.24538259	donor	10.7651715	12.24538259	TACCAAGACCAGAGATGGGC	3	0.9277146464646464	TTGGTA	AC	3	TA	2	-1	18	ENSG00000082397	ENST00000545076.5	GGG	21	FALSE	FALSE	FALSE	FALSE	NGN	NA	NA
BE3	21.93403694	donor	10.7651715	21.93403694	CACCTCCCTCCGCACCGGGG	4	0.8772095959595959	GAGGTG	AC	3	CA	2	-1	18	ENSG00000082397	ENST00000545076.5	TGC	21	FALSE	FALSE	FALSE	FALSE	NGN	NA	NA
BE3	12.24538259	donor	10.7651715	12.24538259	TACCTTTCCCTCGTGCCGGA	14	0.4457070707070707	AAGGTA	AC	3	TA	2	-1	18	ENSG00000082397	ENST00000545076.5	TGG	21	FALSE	FALSE	FALSE	FALSE	NGN	NA	NA
BE3	21.93403694	donor	10.7651715	21.93403694	CACCTGTGATGATTCATATG	18	0.21117424242424243	CAGGTG	AC	3	CA	2	-1	18	ENSG00000082397	ENST00000545076.5	TGA	21	FALSE	FALSE	FALSE	FALSE	NGN	NA	NA
BE3	12.24538259	donor	10.7651715	12.24538259	TACTTTGGTGATGTGCGTAG	19	0.180239898989899	AAAGTA	AC	3	TA	2	-1	18	ENSG00000082397	ENST00000545076.5	TGG	21	FALSE	FALSE	FALSE	FALSE	NGN	NA	NA
BE3	51	donor	5.517150396	51	CACACTTACCTCTACATCAC	5	0.8150252525252525	GAGGTA	AC	9	TA	8	-1	18	ENSG00000082397	ENST00000545076.5	AGG	15	FALSE	FALSE	FALSE	FALSE	NGN	NA	NA
BE3	51	donor	5.517150396	51	TATACTTACCTCTCCCGGCC	11	0.601010101010101	GAGGTA	AC	9	TA	8	-1	18	ENSG00000082397	ENST00000545076.5	GGA	15	FALSE	FALSE	FALSE	FALSE	NGN	NA	NA
BE3	13.32189974	donor	5.517150396	13.32189974	AATACCAACCTCAGTGGCAG	15	0.4289772727272727	GAGGTT	AC	9	AA	8	-1	18	ENSG00000082397	ENST00000545076.5	TGG	15	FALSE	FALSE	FALSE	FALSE	NGN	NA	NA
BE3	7.939313984	donor	4.575197889	7.939313984	ACCAAGACCAGAGATGGGCG	3	0.9277146464646464	TTGGTA	AC	2	TA	1	-1	18	ENSG00000082397	ENST00000545076.5	GGG	22	FALSE	FALSE	FALSE	FALSE	NGN	NA	NA
BE3	7.939313984	donor	4.575197889	7.939313984	ACCTGGTGATATCTTCAGAT	8	0.7452651515151515	CAGGTA	AC	2	TA	1	-1	18	ENSG00000082397	ENST00000545076.5	AGT	22	FALSE	FALSE	FALSE	FALSE	NGN	NA	NA
BE3	7.939313984	donor	4.575197889	7.939313984	ACCTTTCCCTCGTGCCGGAT	14	0.4457070707070707	AAGGTA	AC	2	TA	1	-1	18	ENSG00000082397	ENST00000545076.5	GGC	22	FALSE	FALSE	FALSE	FALSE	NGN	NA	NA
BE3	7.939313984	donor	4.575197889	7.939313984	ACTTTGGTGATGTGCGTAGT	19	0.180239898989899	AAAGTA	AC	2	TA	1	-1	18	ENSG00000082397	ENST00000545076.5	GGT	22	FALSE	FALSE	FALSE	FALSE	NGN	NA	NA
BE3	7.939313984	donor	4.575197889	7.939313984	ACCTGGTCATGGTCAATGTC	20	0.1549873737373737	CAGGTA	AC	2	TA	1	-1	18	ENSG00000082397	ENST00000545076.5	TGC	22	FALSE	FALSE	FALSE	FALSE	NGN	NA	NA
ABE	2.960422164	acceptor	NA	2.960422164	CTTTTTTGCAGGAATAACTT	22	0.11837121212121215	CAGGAA	NA	NA	CA	10	-1	18	ENSG00000082397	ENST00000545076.5	AGC	13	TRUE	FALSE	FALSE	FALSE	NGN	NA	NA
BE3	5.517150396	donor	2.691292876	5.517150396	TGCCTCTAACCTGTGGCTCT	9	0.6764520202020202	CAGGTT	AC	10	AA	9	-1	18	ENSG00000082397	ENST00000545076.5	TGT	14	FALSE	FALSE	FALSE	FALSE	NGN	NA	NA
BE3	48.98153034	donor	2.691292876	48.98153034	AGATGCATACCTTAGCATGA	10	0.648989898989899	AAGGTA	AC	10	TA	9	-1	18	ENSG00000082397	ENST00000545076.5	TGT	14	FALSE	FALSE	FALSE	FALSE	NGN	NA	NA
BE3	48.98153034	donor	2.691292876	48.98153034	GTATACTTACCTCTCCCGGC	11	0.601010101010101	GAGGTA	AC	10	TA	9	-1	18	ENSG00000082397	ENST00000545076.5	CGG	14	FALSE	FALSE	FALSE	FALSE	NGN	NA	NA
BE3	48.98153034	donor	2.691292876	48.98153034	GGAGCTATACCTTTCCCTCG	14	0.4457070707070707	AAGGTA	AC	10	TA	9	-1	18	ENSG00000082397	ENST00000545076.5	TGC	14	FALSE	FALSE	FALSE	FALSE	NGN	NA	NA
BE3	48.98153034	donor	2.691292876	48.98153034	TACTAGTTACCTCAAAATGA	17	0.2525252525252525	GAGGTA	AC	10	TA	9	-1	18	ENSG00000082397	ENST00000545076.5	GGT	14	FALSE	FALSE	FALSE	FALSE	NGN	NA	NA
BE3	48.98153034	donor	2.691292876	48.98153034	CTCCACTTACTTTGGTGATG	19	0.180239898989899	AAAGTA	AC	10	TA	9	-1	18	ENSG00000082397	ENST00000545076.5	TGC	14	FALSE	FALSE	FALSE	FALSE	NGN	NA	NA
BE3	53.69129288	acceptor	53.69129288	NA	ACAGTCTGCAAGACACGTAG	3	0.6138279932546374	CAGACT	TC	6	NA	NA	-1	18	ENSG00000082397	ENST00000579951.2	AGA	20	TRUE	FALSE	FALSE	FALSE	NGN	NA	NA
BE3	51	acceptor	51	NA	TCACAGTCTGCAAGACACGT	3	0.6138279932546374	CAGACT	TC	8	NA	NA	-1	18	ENSG00000082397	ENST00000579951.2	AGA	18	TRUE	FALSE	FALSE	FALSE	NGN	NA	NA
ABE	45.21372032	acceptor	NA	45.21372032	TCTTGCAGACTGTGAAAGGG	3	0.6138279932546374	CAGACT	NA	NA	CA	7	-1	18	ENSG00000082397	ENST00000579951.2	GGC	16	TRUE	FALSE	FALSE	FALSE	NGN	NA	NA
BE3	44.13720317	donor	44.13720317	43.73350923	CTTACTTTGGTGATGTGCGT	2	0.6138279932546374	AAAGTA	AC	5	TA	4	-1	18	ENSG00000082397	ENST00000579951.2	AGT	19	FALSE	FALSE	FALSE	FALSE	NGN	NA	NA
ABE	17.08970976	acceptor	NA	17.08970976	GTCTTGCAGACTGTGAAAGG	3	0.6138279932546374	CAGACT	NA	NA	CA	8	-1	18	ENSG00000082397	ENST00000579951.2	GGG	15	TRUE	FALSE	FALSE	FALSE	NGN	NA	NA
BE3	51	donor	13.32189974	51	CCACTTACTTTGGTGATGTG	2	0.6138279932546374	AAAGTA	AC	8	TA	7	-1	18	ENSG00000082397	ENST00000579951.2	CGT	16	FALSE	FALSE	FALSE	FALSE	NGN	NA	NA
BE3	12.24538259	acceptor	12.24538259	NA	CTTTCACAGTCTGCAAGACA	3	0.6138279932546374	CAGACT	TC	11	NA	NA	-1	18	ENSG00000082397	ENST00000579951.2	CGT	15	TRUE	FALSE	FALSE	FALSE	NGN	NA	NA
BE3	12.24538259	acceptor	12.24538259	NA	GTCTGCAAGACACGTAGAGA	3	0.6138279932546374	CAGACT	TC	2	NA	NA	-1	18	ENSG00000082397	ENST00000579951.2	AGC	23	TRUE	FALSE	FALSE	FALSE	NGN	NA	NA
BE3	12.24538259	donor	10.7651715	12.24538259	TACTTTGGTGATGTGCGTAG	2	0.6138279932546374	AAAGTA	AC	3	TA	2	-1	18	ENSG00000082397	ENST00000579951.2	TGG	21	FALSE	FALSE	FALSE	FALSE	NGN	NA	NA
ABE	8.073878628	acceptor	NA	8.073878628	TGTCTTGCAGACTGTGAAAG	3	0.6138279932546374	CAGACT	NA	NA	CA	9	-1	18	ENSG00000082397	ENST00000579951.2	GGG	14	TRUE	FALSE	FALSE	FALSE	NGN	NA	NA
BE3	7.939313984	donor	4.575197889	7.939313984	ACTTTGGTGATGTGCGTAGT	2	0.6138279932546374	AAAGTA	AC	2	TA	1	-1	18	ENSG00000082397	ENST00000579951.2	GGT	22	FALSE	FALSE	FALSE	FALSE	NGN	NA	NA
ABE	2.960422164	acceptor	NA	2.960422164	GTGTCTTGCAGACTGTGAAA	3	0.6138279932546374	CAGACT	NA	NA	CA	10	-1	18	ENSG00000082397	ENST00000579951.2	GGG	13	TRUE	FALSE	FALSE	FALSE	NGN	NA	NA
BE3	48.98153034	donor	2.691292876	48.98153034	CTCCACTTACTTTGGTGATG	2	0.6138279932546374	AAAGTA	AC	10	TA	9	-1	18	ENSG00000082397	ENST00000579951.2	TGC	14	FALSE	FALSE	FALSE	FALSE	NGN	NA	NA
ABE	1.07651715	acceptor	NA	1.07651715	CGTGTCTTGCAGACTGTGAA	3	0.6138279932546374	CAGACT	NA	NA	CA	11	-1	18	ENSG00000082397	ENST00000579951.2	AGG	12	TRUE	FALSE	FALSE	FALSE	NGN	NA	NA
BE3	44.13720317	donor	44.13720317	0.941952507	CTGACCTCTTCAGGGACAAG	3	0.6421923474663909	GAGGTC	AC	5	GA	4	-1	18	ENSG00000082397	ENST00000578524.5	TGG	19	FALSE	FALSE	FALSE	FALSE	NGN	NA	NA
BE3	44.13720317	donor	44.13720317	18.30079156	GCCACCTGAACCCAGCTTTG	4	0.516028955532575	CAGGTG	AC	5	CA	4	-1	18	ENSG00000082397	ENST00000578524.5	AGA	19	FALSE	FALSE	FALSE	FALSE	NGN	NA	NA
BE3	44.13720317	donor	44.13720317	18.30079156	CTCACCTGTGATGATTCATA	6	0	CAGGTG	AC	5	CA	4	-1	18	ENSG00000082397	ENST00000578524.5	TGT	19	TRUE	FALSE	FALSE	TRUE	NGN	NA	NA
ABE	43.3298153	acceptor	NA	43.3298153	GGCACAGTCCTCAACGGTGA	6	0.1354705274043433	CAGTCC	NA	NA	CA	6	-1	18	ENSG00000082397	ENST00000578524.5	AGA	17	TRUE	FALSE	FALSE	FALSE	NGN	NA	NA
BE3	38.21635884	acceptor	38.21635884	NA	TGAGGACTGTGCCAAAGGGG	6	0.1354705274043433	CAGTCC	AC	7	NA	NA	-1	18	ENSG00000082397	ENST00000578524.5	AGT	19	TRUE	FALSE	FALSE	FALSE	NGN	NA	NA
BE3	38.21635884	donor	38.21635884	26.91292876	TACTGACCTCTTCAGGGACA	3	0.6421923474663909	GAGGTC	AC	7	GA	6	-1	18	ENSG00000082397	ENST00000578524.5	AGT	17	FALSE	FALSE	FALSE	FALSE	NGN	NA	NA
BE3	43.3298153	donor	38.21635884	43.3298153	TGGCCACCTGAACCCAGCTT	4	0.516028955532575	CAGGTG	AC	7	CA	6	-1	18	ENSG00000082397	ENST00000578524.5	TGA	17	FALSE	FALSE	FALSE	FALSE	NGN	NA	NA
BE3	23.01055409	donor	23.01055409	0.269129288	TGACCTCTTCAGGGACAAGT	3	0.6421923474663909	GAGGTC	AC	4	GA	3	-1	18	ENSG00000082397	ENST00000578524.5	GGT	20	FALSE	FALSE	FALSE	FALSE	NGN	NA	NA
BE3	32.02638522	donor	23.01055409	32.02638522	TTACCTCAAAATGAGGTTTT	5	0.1354705274043433	GAGGTA	AC	4	TA	3	-1	18	ENSG00000082397	ENST00000578524.5	TGT	20	FALSE	FALSE	FALSE	FALSE	NGN	NA	NA
ABE	21.93403694	acceptor	NA	21.93403694	CAGTCCTCAACGGTGAAGAC	6	0.1354705274043433	CAGTCC	NA	NA	CA	2	-1	18	ENSG00000082397	ENST00000578524.5	GGA	21	TRUE	FALSE	FALSE	FALSE	NGN	NA	NA
BE3	38.21635884	donor	13.32189974	38.21635884	ATACCAACCTCAGTGGCAGT	2	0.8397104446742503	GAGGTT	AC	8	AA	7	-1	18	ENSG00000082397	ENST00000578524.5	GGT	16	FALSE	FALSE	FALSE	FALSE	NGN	NA	NA
ABE	11.16886544	acceptor	NA	11.16886544	ACAGTCCTCAACGGTGAAGA	6	0.1354705274043433	CAGTCC	NA	NA	CA	3	-1	18	ENSG00000082397	ENST00000578524.5	CGG	20	TRUE	FALSE	FALSE	FALSE	NGN	NA	NA
BE3	21.93403694	donor	10.7651715	21.93403694	CACCTGTGATGATTCATATG	6	0	CAGGTG	AC	3	CA	2	-1	18	ENSG00000082397	ENST00000578524.5	TGA	21	TRUE	FALSE	FALSE	TRUE	NGN	NA	NA
ABE	8.073878628	acceptor	NA	8.073878628	TTTGGCACAGTCCTCAACGG	6	0.1354705274043433	CAGTCC	NA	NA	CA	9	-1	18	ENSG00000082397	ENST00000578524.5	TGA	14	TRUE	FALSE	FALSE	FALSE	NGN	NA	NA
BE3	5.517150396	acceptor	5.517150396	NA	GTTGAGGACTGTGCCAAAGG	6	0.1354705274043433	CAGTCC	AC	9	NA	NA	-1	18	ENSG00000082397	ENST00000578524.5	GGA	17	TRUE	FALSE	FALSE	FALSE	NGN	NA	NA
BE3	13.32189974	donor	5.517150396	13.32189974	AATACCAACCTCAGTGGCAG	2	0.8397104446742503	GAGGTT	AC	9	AA	8	-1	18	ENSG00000082397	ENST00000578524.5	TGG	15	FALSE	FALSE	FALSE	FALSE	NGN	NA	NA
BE3	4.575197889	acceptor	4.575197889	NA	GACTGTGCCAAAGGGGAGTA	6	0.1354705274043433	CAGTCC	AC	2	NA	NA	-1	18	ENSG00000082397	ENST00000578524.5	AGC	23	TRUE	FALSE	FALSE	FALSE	NGN	NA	NA
BE3	4.575197889	donor	4.575197889	0.807387863	ACCTGAACCCAGCTTTGAGA	4	0.516028955532575	CAGGTG	AC	2	CA	1	-1	18	ENSG00000082397	ENST00000578524.5	AGT	22	FALSE	FALSE	FALSE	FALSE	NGN	NA	NA
BE3	2.691292876	acceptor	2.691292876	NA	CGTTGAGGACTGTGCCAAAG	6	0.1354705274043433	CAGTCC	AC	10	NA	NA	-1	18	ENSG00000082397	ENST00000578524.5	GGG	16	TRUE	FALSE	FALSE	FALSE	NGN	NA	NA
BE3	48.98153034	donor	2.691292876	48.98153034	TACTAGTTACCTCAAAATGA	5	0.1354705274043433	GAGGTA	AC	10	TA	9	-1	18	ENSG00000082397	ENST00000578524.5	GGT	14	FALSE	FALSE	FALSE	FALSE	NGN	NA	NA
ABE	1.07651715	acceptor	NA	1.07651715	CCTTTGGCACAGTCCTCAAC	6	0.1354705274043433	CAGTCC	NA	NA	CA	11	-1	18	ENSG00000082397	ENST00000578524.5	GGT	12	TRUE	FALSE	FALSE	FALSE	NGN	NA	NA
BE3	48.98153034	acceptor	48.98153034	NA	TCCATTTTCTGCATGGGAAG	3	0.4890510948905109	CAGAAA	TC	9	NA	NA	-1	18	ENSG00000082397	ENST00000581292.5	AGA	17	TRUE	FALSE	FALSE	FALSE	NGN	NA	NA
BE3	48.98153034	acceptor	48.98153034	NA	TTTTCTGCATGGGAAGAGAT	3	0.4890510948905109	CAGAAA	TC	5	NA	NA	-1	18	ENSG00000082397	ENST00000581292.5	TGT	21	TRUE	FALSE	FALSE	FALSE	NGN	NA	NA
BE3	44.13720317	donor	44.13720317	0.941952507	CTGACCTCTTCAGGGACAAG	2	0.4890510948905109	GAGGTC	AC	5	GA	4	-1	18	ENSG00000082397	ENST00000581292.5	TGG	19	FALSE	FALSE	FALSE	FALSE	NGN	NA	NA
ABE	43.3298153	acceptor	NA	43.3298153	CATGCAGAAAATGGAAACCA	3	0.4890510948905109	CAGAAA	NA	NA	CA	6	-1	18	ENSG00000082397	ENST00000581292.5	AGA	17	TRUE	FALSE	FALSE	FALSE	NGN	NA	NA
BE3	38.21635884	donor	38.21635884	26.91292876	TACTGACCTCTTCAGGGACA	2	0.4890510948905109	GAGGTC	AC	7	GA	6	-1	18	ENSG00000082397	ENST00000581292.5	AGT	17	FALSE	FALSE	FALSE	FALSE	NGN	NA	NA
BE3	23.01055409	donor	23.01055409	0.269129288	TGACCTCTTCAGGGACAAGT	2	0.4890510948905109	GAGGTC	AC	4	GA	3	-1	18	ENSG00000082397	ENST00000581292.5	GGT	20	FALSE	FALSE	FALSE	FALSE	NGN	NA	NA
ABE	21.93403694	acceptor	NA	21.93403694	CAGAAAATGGAAACCAAGAC	3	0.4890510948905109	CAGAAA	NA	NA	CA	2	-1	18	ENSG00000082397	ENST00000581292.5	GGA	21	TRUE	FALSE	FALSE	FALSE	NGN	NA	NA
BE3	12.24538259	acceptor	12.24538259	NA	TTTCCATTTTCTGCATGGGA	3	0.4890510948905109	CAGAAA	TC	11	NA	NA	-1	18	ENSG00000082397	ENST00000581292.5	AGA	15	TRUE	FALSE	FALSE	FALSE	NGN	NA	NA
BE3	12.24538259	acceptor	12.24538259	NA	TTCTGCATGGGAAGAGATTG	3	0.4890510948905109	CAGAAA	TC	2	NA	NA	-1	18	ENSG00000082397	ENST00000581292.5	TGG	23	TRUE	FALSE	FALSE	FALSE	NGN	NA	NA
ABE	11.16886544	acceptor	NA	11.16886544	GCAGAAAATGGAAACCAAGA	3	0.4890510948905109	CAGAAA	NA	NA	CA	3	-1	18	ENSG00000082397	ENST00000581292.5	CGG	20	TRUE	FALSE	FALSE	FALSE	NGN	NA	NA
BE3	7.939313984	acceptor	7.939313984	NA	TCTGCATGGGAAGAGATTGT	3	0.4890510948905109	CAGAAA	TC	1	NA	NA	-1	18	ENSG00000082397	ENST00000581292.5	GGC	24	TRUE	FALSE	FALSE	FALSE	NGN	NA	NA
BE3	48.98153034	acceptor	48.98153034	NA	TCCATTTTCTGCATGGGAAG	6	0.05719237435008662	CAGAAA	TC	9	NA	NA	-1	18	ENSG00000082397	ENST00000581387.5	AGA	17	TRUE	FALSE	FALSE	FALSE	NGN	NA	NA
BE3	48.98153034	acceptor	48.98153034	NA	TTTTCTGCATGGGAAGAGAT	6	0.05719237435008662	CAGAAA	TC	5	NA	NA	-1	18	ENSG00000082397	ENST00000581387.5	TGT	21	TRUE	FALSE	FALSE	FALSE	NGN	NA	NA
BE3	44.13720317	donor	44.13720317	0.941952507	CTGACCTCTTCAGGGACAAG	3	0.3968804159445407	GAGGTC	AC	5	GA	4	-1	18	ENSG00000082397	ENST00000581387.5	TGG	19	FALSE	FALSE	FALSE	FALSE	NGN	NA	NA
BE3	44.13720317	donor	44.13720317	43.73350923	TTTACCTGAGACTCAAGGAA	4	0.26863084922010394	CAGGTA	AC	5	TA	4	-1	18	ENSG00000082397	ENST00000581387.5	TGG	19	FALSE	FALSE	FALSE	FALSE	NGN	NA	NA
BE3	44.13720317	donor	44.13720317	18.30079156	GCCACCTGAACCCAGCTTTG	5	0.05719237435008662	CAGGTG	AC	5	CA	4	-1	18	ENSG00000082397	ENST00000581387.5	AGA	19	FALSE	FALSE	FALSE	FALSE	NGN	NA	NA
ABE	43.3298153	acceptor	NA	43.3298153	CATGCAGAAAATGGAAACCA	6	0.05719237435008662	CAGAAA	NA	NA	CA	6	-1	18	ENSG00000082397	ENST00000581387.5	AGA	17	TRUE	FALSE	FALSE	FALSE	NGN	NA	NA
BE3	38.21635884	donor	38.21635884	26.91292876	TACTGACCTCTTCAGGGACA	3	0.3968804159445407	GAGGTC	AC	7	GA	6	-1	18	ENSG00000082397	ENST00000581387.5	AGT	17	FALSE	FALSE	FALSE	FALSE	NGN	NA	NA
BE3	43.3298153	donor	38.21635884	43.3298153	TGGCCACCTGAACCCAGCTT	5	0.05719237435008662	CAGGTG	AC	7	CA	6	-1	18	ENSG00000082397	ENST00000581387.5	TGA	17	FALSE	FALSE	FALSE	FALSE	NGN	NA	NA
BE3	23.01055409	donor	23.01055409	0.269129288	TGACCTCTTCAGGGACAAGT	3	0.3968804159445407	GAGGTC	AC	4	GA	3	-1	18	ENSG00000082397	ENST00000581387.5	GGT	20	FALSE	FALSE	FALSE	FALSE	NGN	NA	NA
BE3	32.02638522	donor	23.01055409	32.02638522	TTACCTGAGACTCAAGGAAT	4	0.26863084922010394	CAGGTA	AC	4	TA	3	-1	18	ENSG00000082397	ENST00000581387.5	GGA	20	FALSE	FALSE	FALSE	FALSE	NGN	NA	NA
ABE	21.93403694	acceptor	NA	21.93403694	CAGAAAATGGAAACCAAGAC	6	0.05719237435008662	CAGAAA	NA	NA	CA	2	-1	18	ENSG00000082397	ENST00000581387.5	GGA	21	TRUE	FALSE	FALSE	FALSE	NGN	NA	NA
BE3	38.21635884	donor	13.32189974	38.21635884	ATACCAACCTCAGTGGCAGT	2	0.7279029462738302	GAGGTT	AC	8	AA	7	-1	18	ENSG00000082397	ENST00000581387.5	GGT	16	FALSE	FALSE	FALSE	FALSE	NGN	NA	NA
BE3	12.24538259	acceptor	12.24538259	NA	TTTCCATTTTCTGCATGGGA	6	0.05719237435008662	CAGAAA	TC	11	NA	NA	-1	18	ENSG00000082397	ENST00000581387.5	AGA	15	TRUE	FALSE	FALSE	FALSE	NGN	NA	NA
BE3	12.24538259	acceptor	12.24538259	NA	TTCTGCATGGGAAGAGATTG	6	0.05719237435008662	CAGAAA	TC	2	NA	NA	-1	18	ENSG00000082397	ENST00000581387.5	TGG	23	TRUE	FALSE	FALSE	FALSE	NGN	NA	NA
ABE	11.16886544	acceptor	NA	11.16886544	GCAGAAAATGGAAACCAAGA	6	0.05719237435008662	CAGAAA	NA	NA	CA	3	-1	18	ENSG00000082397	ENST00000581387.5	CGG	20	TRUE	FALSE	FALSE	FALSE	NGN	NA	NA
BE3	7.939313984	acceptor	7.939313984	NA	TCTGCATGGGAAGAGATTGT	6	0.05719237435008662	CAGAAA	TC	1	NA	NA	-1	18	ENSG00000082397	ENST00000581387.5	GGC	24	TRUE	FALSE	FALSE	FALSE	NGN	NA	NA
BE3	13.32189974	donor	5.517150396	13.32189974	AATACCAACCTCAGTGGCAG	2	0.7279029462738302	GAGGTT	AC	9	AA	8	-1	18	ENSG00000082397	ENST00000581387.5	TGG	15	FALSE	FALSE	FALSE	FALSE	NGN	NA	NA
BE3	51	donor	5.517150396	51	GGTTTTTACCTGAGACTCAA	4	0.26863084922010394	CAGGTA	AC	9	TA	8	-1	18	ENSG00000082397	ENST00000581387.5	GGA	15	FALSE	FALSE	FALSE	FALSE	NGN	NA	NA
BE3	7.939313984	donor	4.575197889	7.939313984	ACCTGAGACTCAAGGAATGG	4	0.26863084922010394	CAGGTA	AC	2	TA	1	-1	18	ENSG00000082397	ENST00000581387.5	AGC	22	FALSE	FALSE	FALSE	FALSE	NGN	NA	NA
BE3	4.575197889	donor	4.575197889	0.807387863	ACCTGAACCCAGCTTTGAGA	5	0.05719237435008662	CAGGTG	AC	2	CA	1	-1	18	ENSG00000082397	ENST00000581387.5	AGT	22	FALSE	FALSE	FALSE	FALSE	NGN	NA	NA
BE3	48.98153034	donor	2.691292876	48.98153034	TGGTTTTTACCTGAGACTCA	4	0.26863084922010394	CAGGTA	AC	10	TA	9	-1	18	ENSG00000082397	ENST00000581387.5	AGG	14	FALSE	FALSE	FALSE	FALSE	NGN	NA	NA
BE3	48.98153034	acceptor	48.98153034	NA	TCCATTTTCTGCATGGGAAG	6	0.052991452991453025	CAGAAA	TC	9	NA	NA	-1	18	ENSG00000082397	ENST00000579271.5	AGA	17	TRUE	FALSE	FALSE	FALSE	NGN	NA	NA
BE3	48.98153034	acceptor	48.98153034	NA	TTTTCTGCATGGGAAGAGAT	6	0.052991452991453025	CAGAAA	TC	5	NA	NA	-1	18	ENSG00000082397	ENST00000579271.5	TGT	21	TRUE	FALSE	FALSE	FALSE	NGN	NA	NA
BE3	44.13720317	donor	44.13720317	0.941952507	CTGACCTCTTCAGGGACAAG	3	0.4290598290598291	GAGGTC	AC	5	GA	4	-1	18	ENSG00000082397	ENST00000579271.5	TGG	19	FALSE	FALSE	FALSE	FALSE	NGN	NA	NA
BE3	44.13720317	donor	44.13720317	18.30079156	GCCACCTGAACCCAGCTTTG	5	0.052991452991453025	CAGGTG	AC	5	CA	4	-1	18	ENSG00000082397	ENST00000579271.5	AGA	19	FALSE	FALSE	FALSE	FALSE	NGN	NA	NA
ABE	43.3298153	acceptor	NA	43.3298153	CATGCAGAAAATGGAAACCA	6	0.052991452991453025	CAGAAA	NA	NA	CA	6	-1	18	ENSG00000082397	ENST00000579271.5	AGA	17	TRUE	FALSE	FALSE	FALSE	NGN	NA	NA
BE3	38.21635884	donor	38.21635884	26.91292876	TACTGACCTCTTCAGGGACA	3	0.4290598290598291	GAGGTC	AC	7	GA	6	-1	18	ENSG00000082397	ENST00000579271.5	AGT	17	FALSE	FALSE	FALSE	FALSE	NGN	NA	NA
BE3	38.21635884	donor	38.21635884	26.91292876	GAATAACCTCTAGGGTTGAT	4	0.2615384615384615	GAGGTT	AC	7	AA	6	-1	18	ENSG00000082397	ENST00000579271.5	GGG	17	FALSE	FALSE	FALSE	FALSE	NGN	NA	NA
BE3	43.3298153	donor	38.21635884	43.3298153	TGGCCACCTGAACCCAGCTT	5	0.052991452991453025	CAGGTG	AC	7	CA	6	-1	18	ENSG00000082397	ENST00000579271.5	TGA	17	FALSE	FALSE	FALSE	FALSE	NGN	NA	NA
BE3	44.13720317	donor	26.91292876	44.13720317	AATAACCTCTAGGGTTGATG	4	0.2615384615384615	GAGGTT	AC	6	AA	5	-1	18	ENSG00000082397	ENST00000579271.5	GGA	18	FALSE	FALSE	FALSE	FALSE	NGN	NA	NA
BE3	23.01055409	donor	23.01055409	0.269129288	TGACCTCTTCAGGGACAAGT	3	0.4290598290598291	GAGGTC	AC	4	GA	3	-1	18	ENSG00000082397	ENST00000579271.5	GGT	20	FALSE	FALSE	FALSE	FALSE	NGN	NA	NA
ABE	21.93403694	acceptor	NA	21.93403694	CAGAAAATGGAAACCAAGAC	6	0.052991452991453025	CAGAAA	NA	NA	CA	2	-1	18	ENSG00000082397	ENST00000579271.5	GGA	21	TRUE	FALSE	FALSE	FALSE	NGN	NA	NA
BE3	38.21635884	donor	13.32189974	38.21635884	ATACCAACCTCAGTGGCAGT	2	0.7555555555555555	GAGGTT	AC	8	AA	7	-1	18	ENSG00000082397	ENST00000579271.5	GGT	16	FALSE	FALSE	FALSE	FALSE	NGN	NA	NA
BE3	38.21635884	donor	13.32189974	38.21635884	AGAATAACCTCTAGGGTTGA	4	0.2615384615384615	GAGGTT	AC	8	AA	7	-1	18	ENSG00000082397	ENST00000579271.5	TGG	16	FALSE	FALSE	FALSE	FALSE	NGN	NA	NA
BE3	12.24538259	acceptor	12.24538259	NA	TTTCCATTTTCTGCATGGGA	6	0.052991452991453025	CAGAAA	TC	11	NA	NA	-1	18	ENSG00000082397	ENST00000579271.5	AGA	15	TRUE	FALSE	FALSE	FALSE	NGN	NA	NA
BE3	12.24538259	acceptor	12.24538259	NA	TTCTGCATGGGAAGAGATTG	6	0.052991452991453025	CAGAAA	TC	2	NA	NA	-1	18	ENSG00000082397	ENST00000579271.5	TGG	23	TRUE	FALSE	FALSE	FALSE	NGN	NA	NA
ABE	11.16886544	acceptor	NA	11.16886544	GCAGAAAATGGAAACCAAGA	6	0.052991452991453025	CAGAAA	NA	NA	CA	3	-1	18	ENSG00000082397	ENST00000579271.5	CGG	20	TRUE	FALSE	FALSE	FALSE	NGN	NA	NA
BE3	7.939313984	acceptor	7.939313984	NA	TCTGCATGGGAAGAGATTGT	6	0.052991452991453025	CAGAAA	TC	1	NA	NA	-1	18	ENSG00000082397	ENST00000579271.5	GGC	24	TRUE	FALSE	FALSE	FALSE	NGN	NA	NA
BE3	13.32189974	donor	5.517150396	13.32189974	AATACCAACCTCAGTGGCAG	2	0.7555555555555555	GAGGTT	AC	9	AA	8	-1	18	ENSG00000082397	ENST00000579271.5	TGG	15	FALSE	FALSE	FALSE	FALSE	NGN	NA	NA
BE3	4.575197889	donor	4.575197889	1.07651715	ACCTCTAGGGTTGATGGGAC	4	0.2615384615384615	GAGGTT	AC	2	AA	1	-1	18	ENSG00000082397	ENST00000579271.5	AGT	22	FALSE	FALSE	FALSE	FALSE	NGN	NA	NA
BE3	4.575197889	donor	4.575197889	0.807387863	ACCTGAACCCAGCTTTGAGA	5	0.052991452991453025	CAGGTG	AC	2	CA	1	-1	18	ENSG00000082397	ENST00000579271.5	AGT	22	FALSE	FALSE	FALSE	FALSE	NGN	NA	NA
BE3	48.98153034	acceptor	48.98153034	NA	TCCATTTTCTGCATGGGAAG	6	0.04973357015985791	CAGAAA	TC	9	NA	NA	-1	18	ENSG00000082397	ENST00000580647.5	AGA	17	TRUE	FALSE	FALSE	FALSE	NGN	NA	NA
BE3	48.98153034	acceptor	48.98153034	NA	TTTTCTGCATGGGAAGAGAT	6	0.04973357015985791	CAGAAA	TC	5	NA	NA	-1	18	ENSG00000082397	ENST00000580647.5	TGT	21	TRUE	FALSE	FALSE	FALSE	NGN	NA	NA
BE3	44.13720317	donor	44.13720317	43.73350923	TTTACCTGAGACTCAAGGAA	4	0.2664298401420959	CAGGTA	AC	5	TA	4	-1	18	ENSG00000082397	ENST00000580647.5	TGG	19	FALSE	FALSE	FALSE	FALSE	NGN	NA	NA
BE3	44.13720317	donor	44.13720317	18.30079156	GCCACCTGAACCCAGCTTTG	5	0.04973357015985791	CAGGTG	AC	5	CA	4	-1	18	ENSG00000082397	ENST00000580647.5	AGA	19	FALSE	FALSE	FALSE	FALSE	NGN	NA	NA
ABE	43.3298153	acceptor	NA	43.3298153	CATGCAGAAAATGGAAACCA	6	0.04973357015985791	CAGAAA	NA	NA	CA	6	-1	18	ENSG00000082397	ENST00000580647.5	AGA	17	TRUE	FALSE	FALSE	FALSE	NGN	NA	NA
BE3	43.3298153	donor	38.21635884	43.3298153	TGGCCACCTGAACCCAGCTT	5	0.04973357015985791	CAGGTG	AC	7	CA	6	-1	18	ENSG00000082397	ENST00000580647.5	TGA	17	FALSE	FALSE	FALSE	FALSE	NGN	NA	NA
BE3	32.02638522	donor	23.01055409	32.02638522	TTACCTGAGACTCAAGGAAT	4	0.2664298401420959	CAGGTA	AC	4	TA	3	-1	18	ENSG00000082397	ENST00000580647.5	GGA	20	FALSE	FALSE	FALSE	FALSE	NGN	NA	NA
ABE	21.93403694	acceptor	NA	21.93403694	CAGAAAATGGAAACCAAGAC	6	0.04973357015985791	CAGAAA	NA	NA	CA	2	-1	18	ENSG00000082397	ENST00000580647.5	GGA	21	TRUE	FALSE	FALSE	FALSE	NGN	NA	NA
BE3	38.21635884	donor	13.32189974	38.21635884	ATACCAACCTCAGTGGCAGT	2	0.758436944937833	GAGGTT	AC	8	AA	7	-1	18	ENSG00000082397	ENST00000580647.5	GGT	16	FALSE	FALSE	FALSE	FALSE	NGN	NA	NA
BE3	12.24538259	acceptor	12.24538259	NA	TTTCCATTTTCTGCATGGGA	6	0.04973357015985791	CAGAAA	TC	11	NA	NA	-1	18	ENSG00000082397	ENST00000580647.5	AGA	15	TRUE	FALSE	FALSE	FALSE	NGN	NA	NA
BE3	12.24538259	acceptor	12.24538259	NA	TTCTGCATGGGAAGAGATTG	6	0.04973357015985791	CAGAAA	TC	2	NA	NA	-1	18	ENSG00000082397	ENST00000580647.5	TGG	23	TRUE	FALSE	FALSE	FALSE	NGN	NA	NA
ABE	11.16886544	acceptor	NA	11.16886544	GCAGAAAATGGAAACCAAGA	6	0.04973357015985791	CAGAAA	NA	NA	CA	3	-1	18	ENSG00000082397	ENST00000580647.5	CGG	20	TRUE	FALSE	FALSE	FALSE	NGN	NA	NA
BE3	7.939313984	acceptor	7.939313984	NA	TCTGCATGGGAAGAGATTGT	6	0.04973357015985791	CAGAAA	TC	1	NA	NA	-1	18	ENSG00000082397	ENST00000580647.5	GGC	24	TRUE	FALSE	FALSE	FALSE	NGN	NA	NA
BE3	13.32189974	donor	5.517150396	13.32189974	AATACCAACCTCAGTGGCAG	2	0.758436944937833	GAGGTT	AC	9	AA	8	-1	18	ENSG00000082397	ENST00000580647.5	TGG	15	FALSE	FALSE	FALSE	FALSE	NGN	NA	NA
BE3	51	donor	5.517150396	51	GGTTTTTACCTGAGACTCAA	4	0.2664298401420959	CAGGTA	AC	9	TA	8	-1	18	ENSG00000082397	ENST00000580647.5	GGA	15	FALSE	FALSE	FALSE	FALSE	NGN	NA	NA
BE3	4.575197889	donor	4.575197889	1.07651715	ACCTGACTACTGACCTCTTC	3	0.3978685612788633	CAGGTT	AC	2	AA	1	-1	18	ENSG00000082397	ENST00000580647.5	AGG	22	FALSE	FALSE	FALSE	FALSE	NGN	NA	NA
BE3	7.939313984	donor	4.575197889	7.939313984	ACCTGAGACTCAAGGAATGG	4	0.2664298401420959	CAGGTA	AC	2	TA	1	-1	18	ENSG00000082397	ENST00000580647.5	AGC	22	FALSE	FALSE	FALSE	FALSE	NGN	NA	NA
BE3	4.575197889	donor	4.575197889	0.807387863	ACCTGAACCCAGCTTTGAGA	5	0.04973357015985791	CAGGTG	AC	2	CA	1	-1	18	ENSG00000082397	ENST00000580647.5	AGT	22	FALSE	FALSE	FALSE	FALSE	NGN	NA	NA
BE3	48.98153034	donor	2.691292876	48.98153034	TGGTTTTTACCTGAGACTCA	4	0.2664298401420959	CAGGTA	AC	10	TA	9	-1	18	ENSG00000082397	ENST00000580647.5	AGG	14	FALSE	FALSE	FALSE	FALSE	NGN	NA	NA
BE3	51	acceptor	51	NA	CTTAGTCTGAGTGAACAAAG	6	0.053763440860215006	CAGACT	TC	7	NA	NA	-1	18	ENSG00000082397	ENST00000580316.5	AGA	19	TRUE	FALSE	FALSE	FALSE	NGN	NA	NA
BE3	48.98153034	acceptor	48.98153034	NA	TGCTTAGTCTGAGTGAACAA	6	0.053763440860215006	CAGACT	TC	9	NA	NA	-1	18	ENSG00000082397	ENST00000580316.5	AGA	17	TRUE	FALSE	FALSE	FALSE	NGN	NA	NA
BE3	48.98153034	acceptor	48.98153034	NA	TAGTCTGAGTGAACAAAGAG	6	0.053763440860215006	CAGACT	TC	5	NA	NA	-1	18	ENSG00000082397	ENST00000580316.5	AGG	21	TRUE	FALSE	FALSE	FALSE	NGN	NA	NA
BE3	44.13720317	donor	44.13720317	43.73350923	TCTACCTGTGCCTTGAGCTC	4	0.3960573476702509	CAGGTA	AC	5	TA	4	-1	18	ENSG00000082397	ENST00000580316.5	TGC	19	FALSE	FALSE	FALSE	FALSE	NGN	NA	NA
BE3	44.13720317	donor	44.13720317	0.941952507	CTGACCTCTTCAGGGACAAG	5	0.053763440860215006	GAGGTC	AC	5	GA	4	-1	18	ENSG00000082397	ENST00000580316.5	TGG	19	FALSE	FALSE	FALSE	FALSE	NGN	NA	NA
BE3	43.73350923	acceptor	43.73350923	NA	AGTCTGAGTGAACAAAGAGA	6	0.053763440860215006	CAGACT	TC	4	NA	NA	-1	18	ENSG00000082397	ENST00000580316.5	GGC	22	TRUE	FALSE	FALSE	FALSE	NGN	NA	NA
ABE	41.176781	acceptor	NA	41.176781	ACTCAGACTAAGCAGTCTTC	6	0.053763440860215006	CAGACT	NA	NA	CA	5	-1	18	ENSG00000082397	ENST00000580316.5	TGG	18	TRUE	FALSE	FALSE	FALSE	NGN	NA	NA
BE3	53.69129288	donor	38.21635884	53.69129288	GCTATACCTTTCCCTCGTGC	2	0.553763440860215	AAGGTA	AC	7	TA	6	-1	18	ENSG00000082397	ENST00000580316.5	CGG	17	FALSE	FALSE	FALSE	FALSE	NGN	NA	NA
BE3	38.21635884	donor	38.21635884	26.91292876	TACTGACCTCTTCAGGGACA	5	0.053763440860215006	GAGGTC	AC	7	GA	6	-1	18	ENSG00000082397	ENST00000580316.5	AGT	17	FALSE	FALSE	FALSE	FALSE	NGN	NA	NA
BE3	48.98153034	donor	26.91292876	48.98153034	CTATACCTTTCCCTCGTGCC	2	0.553763440860215	AAGGTA	AC	6	TA	5	-1	18	ENSG00000082397	ENST00000580316.5	GGA	18	FALSE	FALSE	FALSE	FALSE	NGN	NA	NA
BE3	23.01055409	donor	23.01055409	0.269129288	TGACCTCTTCAGGGACAAGT	5	0.053763440860215006	GAGGTC	AC	4	GA	3	-1	18	ENSG00000082397	ENST00000580316.5	GGT	20	FALSE	FALSE	FALSE	FALSE	NGN	NA	NA
ABE	21.93403694	acceptor	NA	21.93403694	CAGACTAAGCAGTCTTCTGG	6	0.053763440860215006	CAGACT	NA	NA	CA	2	-1	18	ENSG00000082397	ENST00000580316.5	GGA	21	TRUE	FALSE	FALSE	FALSE	NGN	NA	NA
ABE	18.30079156	acceptor	NA	18.30079156	CTCAGACTAAGCAGTCTTCT	6	0.053763440860215006	CAGACT	NA	NA	CA	4	-1	18	ENSG00000082397	ENST00000580316.5	GGG	19	TRUE	FALSE	FALSE	FALSE	NGN	NA	NA
BE3	38.21635884	donor	13.32189974	38.21635884	ATACCAACCTCAGTGGCAGT	3	0.45878136200716846	GAGGTT	AC	8	AA	7	-1	18	ENSG00000082397	ENST00000580316.5	GGT	16	FALSE	FALSE	FALSE	FALSE	NGN	NA	NA
ABE	11.16886544	acceptor	NA	11.16886544	TCAGACTAAGCAGTCTTCTG	6	0.053763440860215006	CAGACT	NA	NA	CA	3	-1	18	ENSG00000082397	ENST00000580316.5	GGG	20	TRUE	FALSE	FALSE	FALSE	NGN	NA	NA
BE3	12.24538259	donor	10.7651715	12.24538259	TACCTTTCCCTCGTGCCGGA	2	0.553763440860215	AAGGTA	AC	3	TA	2	-1	18	ENSG00000082397	ENST00000580316.5	TGG	21	FALSE	FALSE	FALSE	FALSE	NGN	NA	NA
BE3	13.32189974	donor	5.517150396	13.32189974	AATACCAACCTCAGTGGCAG	3	0.45878136200716846	GAGGTT	AC	9	AA	8	-1	18	ENSG00000082397	ENST00000580316.5	TGG	15	FALSE	FALSE	FALSE	FALSE	NGN	NA	NA
BE3	7.939313984	donor	4.575197889	7.939313984	ACCTTTCCCTCGTGCCGGAT	2	0.553763440860215	AAGGTA	AC	2	TA	1	-1	18	ENSG00000082397	ENST00000580316.5	GGC	22	FALSE	FALSE	FALSE	FALSE	NGN	NA	NA
BE3	48.98153034	donor	2.691292876	48.98153034	GGAGCTATACCTTTCCCTCG	2	0.553763440860215	AAGGTA	AC	10	TA	9	-1	18	ENSG00000082397	ENST00000580316.5	TGC	14	FALSE	FALSE	FALSE	FALSE	NGN	NA	NA
BE3	48.98153034	donor	2.691292876	48.98153034	AATTTTCTACCTGTGCCTTG	4	0.3960573476702509	CAGGTA	AC	10	TA	9	-1	18	ENSG00000082397	ENST00000580316.5	AGC	14	FALSE	FALSE	FALSE	FALSE	NGN	NA	NA
ABE	48.98153034	acceptor	NA	48.98153034	TTGCTTTTAGCATCAGTGAA	5	0.24581005586592175	TAGCAT	NA	NA	TA	9	-1	18	ENSG00000082397	ENST00000584670.1	TGA	14	TRUE	FALSE	FALSE	FALSE	NGN	NA	NA
BE3	44.13720317	donor	44.13720317	43.73350923	CCTACCTGAAAAATGTATGA	3	0.5716945996275605	CAGGTA	AC	5	TA	4	-1	18	ENSG00000082397	ENST00000584670.1	TGC	19	FALSE	FALSE	FALSE	FALSE	NGN	NA	NA
BE3	48.98153034	donor	26.91292876	48.98153034	GCCTACCTCCATCCAAGCTG	4	0.24581005586592175	GAGGTA	AC	6	TA	5	-1	18	ENSG00000082397	ENST00000584670.1	CGA	18	FALSE	FALSE	FALSE	FALSE	NGN	NA	NA
BE3	32.02638522	donor	23.01055409	32.02638522	CTACCTCCATCCAAGCTGCG	4	0.24581005586592175	GAGGTA	AC	4	TA	3	-1	18	ENSG00000082397	ENST00000584670.1	AGA	20	FALSE	FALSE	FALSE	FALSE	NGN	NA	NA
BE3	45.21372032	donor	13.32189974	45.21372032	ACACTCACATGAAAAATGTC	2	0.7523277467411545	CATGTG	AC	8	CA	7	-1	18	ENSG00000082397	ENST00000584670.1	AGT	16	FALSE	FALSE	FALSE	FALSE	NGN	NA	NA
BE3	51	donor	13.32189974	51	CTTCCTACCTGAAAAATGTA	3	0.5716945996275605	CAGGTA	AC	8	TA	7	-1	18	ENSG00000082397	ENST00000584670.1	TGA	16	FALSE	FALSE	FALSE	FALSE	NGN	NA	NA
BE3	51	donor	13.32189974	51	ATGCCTACCTCCATCCAAGC	4	0.24581005586592175	GAGGTA	AC	8	TA	7	-1	18	ENSG00000082397	ENST00000584670.1	TGC	16	FALSE	FALSE	FALSE	FALSE	NGN	NA	NA
BE3	21.93403694	donor	10.7651715	21.93403694	CACATGAAAAATGTCAGTCA	2	0.7523277467411545	CATGTG	AC	3	CA	2	-1	18	ENSG00000082397	ENST00000584670.1	TGG	21	FALSE	FALSE	FALSE	FALSE	NGN	NA	NA
BE3	4.575197889	donor	4.575197889	0.807387863	ACATGAAAAATGTCAGTCAT	2	0.7523277467411545	CATGTG	AC	2	CA	1	-1	18	ENSG00000082397	ENST00000584670.1	GGA	22	FALSE	FALSE	FALSE	FALSE	NGN	NA	NA
ABE	2.556728232	acceptor	NA	2.556728232	GTATTTGCTTTTAGCATCAG	5	0.24581005586592175	TAGCAT	NA	NA	TA	13	-1	18	ENSG00000082397	ENST00000584670.1	TGA	10	TRUE	FALSE	FALSE	FALSE	NGN	NA	NA
ABE	2.556728232	acceptor	NA	2.556728232	GCATCAGTGAATGAAAACCA	5	0.24581005586592175	TAGCAT	NA	NA	TA	-1	-1	18	ENSG00000082397	ENST00000584670.1	TGA	23	TRUE	FALSE	FALSE	FALSE	NGN	NA	NA
ABE	51	acceptor	NA	51	TTTCTGTAGAAACGCTCCAG	3	0.21399176954732513	TAGAAA	NA	NA	TA	8	-1	18	ENSG00000082397	ENST00000580866.2	AGG	15	TRUE	FALSE	FALSE	FALSE	NGN	NA	NA
ABE	51	acceptor	NA	51	TTCTGTAGAAACGCTCCAGA	3	0.21399176954732513	TAGAAA	NA	NA	TA	7	-1	18	ENSG00000082397	ENST00000580866.2	GGA	16	TRUE	FALSE	FALSE	FALSE	NGN	NA	NA
BE3	48.98153034	acceptor	48.98153034	NA	GTTTCTACAGAAAACAGAAT	3	0.21399176954732513	TAGAAA	TC	5	NA	NA	-1	18	ENSG00000082397	ENST00000580866.2	AGC	21	TRUE	FALSE	FALSE	FALSE	NGN	NA	NA
BE3	32.02638522	acceptor	32.02638522	NA	GGAGCGTTTCTACAGAAAAC	3	0.21399176954732513	TAGAAA	TC	10	NA	NA	-1	18	ENSG00000082397	ENST00000580866.2	AGA	16	TRUE	FALSE	FALSE	FALSE	NGN	NA	NA
ABE	32.02638522	acceptor	NA	32.02638522	GTTTTCTGTAGAAACGCTCC	3	0.21399176954732513	TAGAAA	NA	NA	TA	10	-1	18	ENSG00000082397	ENST00000580866.2	AGA	13	TRUE	FALSE	FALSE	FALSE	NGN	NA	NA
BE3	51	donor	13.32189974	51	ACACTTACCTCTACATCACA	2	0.21399176954732513	GAGGTA	AC	8	TA	7	-1	18	ENSG00000082397	ENST00000580866.2	GGT	16	FALSE	FALSE	FALSE	FALSE	NGN	NA	NA
BE3	45.21372032	donor	13.32189974	45.21372032	TCACTCACCTTCTGGTTTTC	3	0	AAGGTG	AC	8	CA	7	-1	18	ENSG00000082397	ENST00000580866.2	AGC	16	TRUE	FALSE	FALSE	TRUE	NGN	NA	NA
ABE	12.24538259	acceptor	NA	12.24538259	TAGAAACGCTCCAGAGGACA	3	0.21399176954732513	TAGAAA	NA	NA	TA	2	-1	18	ENSG00000082397	ENST00000580866.2	AGT	21	TRUE	FALSE	FALSE	FALSE	NGN	NA	NA
BE3	51	donor	5.517150396	51	CACACTTACCTCTACATCAC	2	0.21399176954732513	GAGGTA	AC	9	TA	8	-1	18	ENSG00000082397	ENST00000580866.2	AGG	15	FALSE	FALSE	FALSE	FALSE	NGN	NA	NA
ABE	2.556728232	acceptor	NA	2.556728232	GAAACGCTCCAGAGGACAAG	3	0.21399176954732513	TAGAAA	NA	NA	TA	-1	-1	18	ENSG00000082397	ENST00000580866.2	TGC	23	TRUE	FALSE	FALSE	FALSE	NGN	NA	NA
ABE	51	acceptor	NA	51	TTTCTGTAGAAACGCTCCAG	3	0.1890909090909091	TAGAAA	NA	NA	TA	8	-1	18	ENSG00000082397	ENST00000578503.5	AGG	15	TRUE	FALSE	FALSE	FALSE	NGN	NA	NA
ABE	51	acceptor	NA	51	TTCTGTAGAAACGCTCCAGA	3	0.1890909090909091	TAGAAA	NA	NA	TA	7	-1	18	ENSG00000082397	ENST00000578503.5	GGA	16	TRUE	FALSE	FALSE	FALSE	NGN	NA	NA
BE3	48.98153034	acceptor	48.98153034	NA	GTTTCTACAGAAAACAGAAT	3	0.1890909090909091	TAGAAA	TC	5	NA	NA	-1	18	ENSG00000082397	ENST00000578503.5	AGC	21	TRUE	FALSE	FALSE	FALSE	NGN	NA	NA
BE3	32.02638522	acceptor	32.02638522	NA	GGAGCGTTTCTACAGAAAAC	3	0.1890909090909091	TAGAAA	TC	10	NA	NA	-1	18	ENSG00000082397	ENST00000578503.5	AGA	16	TRUE	FALSE	FALSE	FALSE	NGN	NA	NA
ABE	32.02638522	acceptor	NA	32.02638522	GTTTTCTGTAGAAACGCTCC	3	0.1890909090909091	TAGAAA	NA	NA	TA	10	-1	18	ENSG00000082397	ENST00000578503.5	AGA	13	TRUE	FALSE	FALSE	FALSE	NGN	NA	NA
BE3	51	donor	13.32189974	51	ACACTTACCTCTACATCACA	2	0.1890909090909091	GAGGTA	AC	8	TA	7	-1	18	ENSG00000082397	ENST00000578503.5	GGT	16	FALSE	FALSE	FALSE	FALSE	NGN	NA	NA
BE3	45.21372032	donor	13.32189974	45.21372032	TCACTCACCTTCTGGTTTTC	3	0	AAGGTG	AC	8	CA	7	-1	18	ENSG00000082397	ENST00000578503.5	AGC	16	TRUE	FALSE	FALSE	TRUE	NGN	NA	NA
ABE	12.24538259	acceptor	NA	12.24538259	TAGAAACGCTCCAGAGGACA	3	0.1890909090909091	TAGAAA	NA	NA	TA	2	-1	18	ENSG00000082397	ENST00000578503.5	AGT	21	TRUE	FALSE	FALSE	FALSE	NGN	NA	NA
BE3	51	donor	5.517150396	51	CACACTTACCTCTACATCAC	2	0.1890909090909091	GAGGTA	AC	9	TA	8	-1	18	ENSG00000082397	ENST00000578503.5	AGG	15	FALSE	FALSE	FALSE	FALSE	NGN	NA	NA
ABE	2.556728232	acceptor	NA	2.556728232	GAAACGCTCCAGAGGACAAG	3	0.1890909090909091	TAGAAA	NA	NA	TA	-1	-1	18	ENSG00000082397	ENST00000578503.5	TGC	23	TRUE	FALSE	FALSE	FALSE	NGN	NA	NA
ABE	51	acceptor	NA	51	TTTCTGTAGAAACGCTCCAG	4	0.19188191881918815	TAGAAA	NA	NA	TA	8	-1	18	ENSG00000082397	ENST00000584651.5	AGG	15	TRUE	FALSE	FALSE	FALSE	NGN	NA	NA
ABE	51	acceptor	NA	51	TTCTGTAGAAACGCTCCAGA	4	0.19188191881918815	TAGAAA	NA	NA	TA	7	-1	18	ENSG00000082397	ENST00000584651.5	GGA	16	TRUE	FALSE	FALSE	FALSE	NGN	NA	NA
BE3	48.98153034	acceptor	48.98153034	NA	GTTTCTACAGAAAACAGAAT	4	0.19188191881918815	TAGAAA	TC	5	NA	NA	-1	18	ENSG00000082397	ENST00000584651.5	AGC	21	TRUE	FALSE	FALSE	FALSE	NGN	NA	NA
BE3	44.13720317	donor	44.13720317	18.30079156	CTCACCTCCCTCCGCACCGG	2	0.5553505535055351	GAGGTG	AC	5	CA	4	-1	18	ENSG00000082397	ENST00000584651.5	GGT	19	FALSE	FALSE	FALSE	FALSE	NGN	NA	NA
BE3	43.3298153	donor	38.21635884	43.3298153	GGCTCACCTCCCTCCGCACC	2	0.5553505535055351	GAGGTG	AC	7	CA	6	-1	18	ENSG00000082397	ENST00000584651.5	GGG	17	FALSE	FALSE	FALSE	FALSE	NGN	NA	NA
BE3	32.02638522	acceptor	32.02638522	NA	GGAGCGTTTCTACAGAAAAC	4	0.19188191881918815	TAGAAA	TC	10	NA	NA	-1	18	ENSG00000082397	ENST00000584651.5	AGA	16	TRUE	FALSE	FALSE	FALSE	NGN	NA	NA
ABE	32.02638522	acceptor	NA	32.02638522	GTTTTCTGTAGAAACGCTCC	4	0.19188191881918815	TAGAAA	NA	NA	TA	10	-1	18	ENSG00000082397	ENST00000584651.5	AGA	13	TRUE	FALSE	FALSE	FALSE	NGN	NA	NA
BE3	41.176781	donor	26.91292876	41.176781	GCTCACCTCCCTCCGCACCG	2	0.5553505535055351	GAGGTG	AC	6	CA	5	-1	18	ENSG00000082397	ENST00000584651.5	GGG	18	FALSE	FALSE	FALSE	FALSE	NGN	NA	NA
BE3	45.21372032	donor	13.32189974	45.21372032	GGGCTCACCTCCCTCCGCAC	2	0.5553505535055351	GAGGTG	AC	8	CA	7	-1	18	ENSG00000082397	ENST00000584651.5	CGG	16	FALSE	FALSE	FALSE	FALSE	NGN	NA	NA
BE3	51	donor	13.32189974	51	ACACTTACCTCTACATCACA	3	0.19188191881918815	GAGGTA	AC	8	TA	7	-1	18	ENSG00000082397	ENST00000584651.5	GGT	16	FALSE	FALSE	FALSE	FALSE	NGN	NA	NA
BE3	45.21372032	donor	13.32189974	45.21372032	TCACTCACCTTCTGGTTTTC	4	0	AAGGTG	AC	8	CA	7	-1	18	ENSG00000082397	ENST00000584651.5	AGC	16	TRUE	FALSE	FALSE	TRUE	NGN	NA	NA
ABE	12.24538259	acceptor	NA	12.24538259	TAGAAACGCTCCAGAGGACA	4	0.19188191881918815	TAGAAA	NA	NA	TA	2	-1	18	ENSG00000082397	ENST00000584651.5	AGT	21	TRUE	FALSE	FALSE	FALSE	NGN	NA	NA
BE3	21.93403694	donor	10.7651715	21.93403694	CACCTCCCTCCGCACCGGGG	2	0.5553505535055351	GAGGTG	AC	3	CA	2	-1	18	ENSG00000082397	ENST00000584651.5	TGC	21	FALSE	FALSE	FALSE	FALSE	NGN	NA	NA
BE3	51	donor	5.517150396	51	CACACTTACCTCTACATCAC	3	0.19188191881918815	GAGGTA	AC	9	TA	8	-1	18	ENSG00000082397	ENST00000584651.5	AGG	15	FALSE	FALSE	FALSE	FALSE	NGN	NA	NA
ABE	2.556728232	acceptor	NA	2.556728232	GAAACGCTCCAGAGGACAAG	4	0.19188191881918815	TAGAAA	NA	NA	TA	-1	-1	18	ENSG00000082397	ENST00000584651.5	TGC	23	TRUE	FALSE	FALSE	FALSE	NGN	NA	NA
BE3	44.13720317	donor	44.13720317	18.30079156	CTCACCTCCCTCCGCACCGG	2	0.4028629856850716	GAGGTG	AC	5	CA	4	-1	18	ENSG00000082397	ENST00000580308.5	GGT	19	FALSE	FALSE	FALSE	FALSE	NGN	NA	NA
BE3	43.3298153	donor	38.21635884	43.3298153	GGCTCACCTCCCTCCGCACC	2	0.4028629856850716	GAGGTG	AC	7	CA	6	-1	18	ENSG00000082397	ENST00000580308.5	GGG	17	FALSE	FALSE	FALSE	FALSE	NGN	NA	NA
BE3	41.176781	donor	26.91292876	41.176781	GCTCACCTCCCTCCGCACCG	2	0.4028629856850716	GAGGTG	AC	6	CA	5	-1	18	ENSG00000082397	ENST00000580308.5	GGG	18	FALSE	FALSE	FALSE	FALSE	NGN	NA	NA
ABE	21.93403694	acceptor	NA	21.93403694	CAGGTCACTGACAAGGAACA	3	0.4028629856850716	CAGGTC	NA	NA	CA	2	-1	18	ENSG00000082397	ENST00000580308.5	GGA	21	TRUE	FALSE	FALSE	FALSE	NGN	NA	NA
ABE	17.08970976	acceptor	NA	17.08970976	TCTTCACAGGTCACTGACAA	3	0.4028629856850716	CAGGTC	NA	NA	CA	8	-1	18	ENSG00000082397	ENST00000580308.5	GGA	15	TRUE	FALSE	FALSE	FALSE	NGN	NA	NA
BE3	45.21372032	donor	13.32189974	45.21372032	GGGCTCACCTCCCTCCGCAC	2	0.4028629856850716	GAGGTG	AC	8	CA	7	-1	18	ENSG00000082397	ENST00000580308.5	CGG	16	FALSE	FALSE	FALSE	FALSE	NGN	NA	NA
BE3	51	donor	13.32189974	51	ACACTTACCTCTACATCACA	3	0	GAGGTA	AC	8	TA	7	-1	18	ENSG00000082397	ENST00000580308.5	GGT	16	TRUE	FALSE	FALSE	TRUE	NGN	NA	NA
ABE	11.16886544	acceptor	NA	11.16886544	ACAGGTCACTGACAAGGAAC	3	0.4028629856850716	CAGGTC	NA	NA	CA	3	-1	18	ENSG00000082397	ENST00000580308.5	AGG	20	TRUE	FALSE	FALSE	FALSE	NGN	NA	NA
BE3	21.93403694	donor	10.7651715	21.93403694	CACCTCCCTCCGCACCGGGG	2	0.4028629856850716	GAGGTG	AC	3	CA	2	-1	18	ENSG00000082397	ENST00000580308.5	TGC	21	FALSE	FALSE	FALSE	FALSE	NGN	NA	NA
ABE	8.073878628	acceptor	NA	8.073878628	CTCTTCACAGGTCACTGACA	3	0.4028629856850716	CAGGTC	NA	NA	CA	9	-1	18	ENSG00000082397	ENST00000580308.5	AGG	14	TRUE	FALSE	FALSE	FALSE	NGN	NA	NA
BE3	51	donor	5.517150396	51	CACACTTACCTCTACATCAC	3	0	GAGGTA	AC	9	TA	8	-1	18	ENSG00000082397	ENST00000580308.5	AGG	15	TRUE	FALSE	FALSE	TRUE	NGN	NA	NA
BE3	44.13720317	donor	44.13720317	18.30079156	CTCACCTCCCTCCGCACCGG	2	0.3963782696177063	GAGGTG	AC	5	CA	4	-1	18	ENSG00000082397	ENST00000584015.5	GGT	19	FALSE	FALSE	FALSE	FALSE	NGN	NA	NA
BE3	43.3298153	donor	38.21635884	43.3298153	GGCTCACCTCCCTCCGCACC	2	0.3963782696177063	GAGGTG	AC	7	CA	6	-1	18	ENSG00000082397	ENST00000584015.5	GGG	17	FALSE	FALSE	FALSE	FALSE	NGN	NA	NA
BE3	41.176781	donor	26.91292876	41.176781	GCTCACCTCCCTCCGCACCG	2	0.3963782696177063	GAGGTG	AC	6	CA	5	-1	18	ENSG00000082397	ENST00000584015.5	GGG	18	FALSE	FALSE	FALSE	FALSE	NGN	NA	NA
ABE	21.93403694	acceptor	NA	21.93403694	CAGGTCACTGACAAGGAACA	3	0.3963782696177063	CAGGTC	NA	NA	CA	2	-1	18	ENSG00000082397	ENST00000584015.5	GGA	21	TRUE	FALSE	FALSE	FALSE	NGN	NA	NA
ABE	17.08970976	acceptor	NA	17.08970976	TCTTCACAGGTCACTGACAA	3	0.3963782696177063	CAGGTC	NA	NA	CA	8	-1	18	ENSG00000082397	ENST00000584015.5	GGA	15	TRUE	FALSE	FALSE	FALSE	NGN	NA	NA
BE3	45.21372032	donor	13.32189974	45.21372032	GGGCTCACCTCCCTCCGCAC	2	0.3963782696177063	GAGGTG	AC	8	CA	7	-1	18	ENSG00000082397	ENST00000584015.5	CGG	16	FALSE	FALSE	FALSE	FALSE	NGN	NA	NA
BE3	51	donor	13.32189974	51	ACACTTACCTCTACATCACA	3	0	GAGGTA	AC	8	TA	7	-1	18	ENSG00000082397	ENST00000584015.5	GGT	16	TRUE	FALSE	FALSE	TRUE	NGN	NA	NA
ABE	11.16886544	acceptor	NA	11.16886544	ACAGGTCACTGACAAGGAAC	3	0.3963782696177063	CAGGTC	NA	NA	CA	3	-1	18	ENSG00000082397	ENST00000584015.5	AGG	20	TRUE	FALSE	FALSE	FALSE	NGN	NA	NA
BE3	21.93403694	donor	10.7651715	21.93403694	CACCTCCCTCCGCACCGGGG	2	0.3963782696177063	GAGGTG	AC	3	CA	2	-1	18	ENSG00000082397	ENST00000584015.5	TGC	21	FALSE	FALSE	FALSE	FALSE	NGN	NA	NA
ABE	8.073878628	acceptor	NA	8.073878628	CTCTTCACAGGTCACTGACA	3	0.3963782696177063	CAGGTC	NA	NA	CA	9	-1	18	ENSG00000082397	ENST00000584015.5	AGG	14	TRUE	FALSE	FALSE	FALSE	NGN	NA	NA
BE3	51	donor	5.517150396	51	CACACTTACCTCTACATCAC	3	0	GAGGTA	AC	9	TA	8	-1	18	ENSG00000082397	ENST00000584015.5	AGG	15	TRUE	FALSE	FALSE	TRUE	NGN	NA	NA
BE3	44.13720317	donor	44.13720317	18.30079156	CTCACCTCCCTCCGCACCGG	2	0.34790528233151186	GAGGTG	AC	5	CA	4	-1	18	ENSG00000082397	ENST00000580989.5	GGT	19	FALSE	FALSE	FALSE	FALSE	NGN	NA	NA
BE3	44.13720317	donor	44.13720317	43.73350923	TCTACATCACAGGTATATTC	3	0	GATGTA	AC	5	TA	4	-1	18	ENSG00000082397	ENST00000580989.5	TGA	19	TRUE	FALSE	FALSE	TRUE	NGN	NA	NA
BE3	43.3298153	donor	38.21635884	43.3298153	GGCTCACCTCCCTCCGCACC	2	0.34790528233151186	GAGGTG	AC	7	CA	6	-1	18	ENSG00000082397	ENST00000580989.5	GGG	17	FALSE	FALSE	FALSE	FALSE	NGN	NA	NA
BE3	41.176781	donor	26.91292876	41.176781	GCTCACCTCCCTCCGCACCG	2	0.34790528233151186	GAGGTG	AC	6	CA	5	-1	18	ENSG00000082397	ENST00000580989.5	GGG	18	FALSE	FALSE	FALSE	FALSE	NGN	NA	NA
ABE	21.93403694	acceptor	NA	21.93403694	CAGGTCACTGACAAGGAACA	3	0.34790528233151186	CAGGTC	NA	NA	CA	2	-1	18	ENSG00000082397	ENST00000580989.5	GGA	21	TRUE	FALSE	FALSE	FALSE	NGN	NA	NA
ABE	17.08970976	acceptor	NA	17.08970976	TCTTCACAGGTCACTGACAA	3	0.34790528233151186	CAGGTC	NA	NA	CA	8	-1	18	ENSG00000082397	ENST00000580989.5	GGA	15	TRUE	FALSE	FALSE	FALSE	NGN	NA	NA
BE3	45.21372032	donor	13.32189974	45.21372032	GGGCTCACCTCCCTCCGCAC	2	0.34790528233151186	GAGGTG	AC	8	CA	7	-1	18	ENSG00000082397	ENST00000580989.5	CGG	16	FALSE	FALSE	FALSE	FALSE	NGN	NA	NA
ABE	11.16886544	acceptor	NA	11.16886544	ACAGGTCACTGACAAGGAAC	3	0.34790528233151186	CAGGTC	NA	NA	CA	3	-1	18	ENSG00000082397	ENST00000580989.5	AGG	20	TRUE	FALSE	FALSE	FALSE	NGN	NA	NA
BE3	21.93403694	donor	10.7651715	21.93403694	CACCTCCCTCCGCACCGGGG	2	0.34790528233151186	GAGGTG	AC	3	CA	2	-1	18	ENSG00000082397	ENST00000580989.5	TGC	21	FALSE	FALSE	FALSE	FALSE	NGN	NA	NA
ABE	8.073878628	acceptor	NA	8.073878628	CTCTTCACAGGTCACTGACA	3	0.34790528233151186	CAGGTC	NA	NA	CA	9	-1	18	ENSG00000082397	ENST00000580989.5	AGG	14	TRUE	FALSE	FALSE	FALSE	NGN	NA	NA
BE3	44.13720317	donor	44.13720317	18.30079156	CTCACCTCCCTCCGCACCGG	3	0.2922535211267606	GAGGTG	AC	5	CA	4	-1	18	ENSG00000082397	ENST00000581833.5	GGT	19	FALSE	FALSE	FALSE	FALSE	NGN	NA	NA
BE3	43.3298153	donor	38.21635884	43.3298153	GGCTCACCTCCCTCCGCACC	3	0.2922535211267606	GAGGTG	AC	7	CA	6	-1	18	ENSG00000082397	ENST00000581833.5	GGG	17	FALSE	FALSE	FALSE	FALSE	NGN	NA	NA
BE3	41.176781	donor	26.91292876	41.176781	GCTCACCTCCCTCCGCACCG	3	0.2922535211267606	GAGGTG	AC	6	CA	5	-1	18	ENSG00000082397	ENST00000581833.5	GGG	18	FALSE	FALSE	FALSE	FALSE	NGN	NA	NA
ABE	21.93403694	acceptor	NA	21.93403694	CAGGTCACTGACAAGGAACA	4	0.2922535211267606	CAGGTC	NA	NA	CA	2	-1	18	ENSG00000082397	ENST00000581833.5	GGA	21	TRUE	FALSE	FALSE	FALSE	NGN	NA	NA
ABE	17.08970976	acceptor	NA	17.08970976	TCTTCACAGGTCACTGACAA	4	0.2922535211267606	CAGGTC	NA	NA	CA	8	-1	18	ENSG00000082397	ENST00000581833.5	GGA	15	TRUE	FALSE	FALSE	FALSE	NGN	NA	NA
BE3	45.21372032	donor	13.32189974	45.21372032	ACACTCACATGAAAAATGTC	2	0.6320422535211268	CATGTG	AC	8	CA	7	-1	18	ENSG00000082397	ENST00000581833.5	AGT	16	FALSE	FALSE	FALSE	FALSE	NGN	NA	NA
BE3	45.21372032	donor	13.32189974	45.21372032	GGGCTCACCTCCCTCCGCAC	3	0.2922535211267606	GAGGTG	AC	8	CA	7	-1	18	ENSG00000082397	ENST00000581833.5	CGG	16	FALSE	FALSE	FALSE	FALSE	NGN	NA	NA
ABE	11.16886544	acceptor	NA	11.16886544	ACAGGTCACTGACAAGGAAC	4	0.2922535211267606	CAGGTC	NA	NA	CA	3	-1	18	ENSG00000082397	ENST00000581833.5	AGG	20	TRUE	FALSE	FALSE	FALSE	NGN	NA	NA
BE3	21.93403694	donor	10.7651715	21.93403694	CACATGAAAAATGTCAGTCA	2	0.6320422535211268	CATGTG	AC	3	CA	2	-1	18	ENSG00000082397	ENST00000581833.5	TGG	21	FALSE	FALSE	FALSE	FALSE	NGN	NA	NA
BE3	21.93403694	donor	10.7651715	21.93403694	CACCTCCCTCCGCACCGGGG	3	0.2922535211267606	GAGGTG	AC	3	CA	2	-1	18	ENSG00000082397	ENST00000581833.5	TGC	21	FALSE	FALSE	FALSE	FALSE	NGN	NA	NA
ABE	8.073878628	acceptor	NA	8.073878628	CTCTTCACAGGTCACTGACA	4	0.2922535211267606	CAGGTC	NA	NA	CA	9	-1	18	ENSG00000082397	ENST00000581833.5	AGG	14	TRUE	FALSE	FALSE	FALSE	NGN	NA	NA
BE3	4.575197889	donor	4.575197889	0.807387863	ACATGAAAAATGTCAGTCAT	2	0.6320422535211268	CATGTG	AC	2	CA	1	-1	18	ENSG00000082397	ENST00000581833.5	GGA	22	FALSE	FALSE	FALSE	FALSE	NGN	NA	NA
BE3	44.13720317	donor	44.13720317	18.30079156	CTCACCTCCCTCCGCACCGG	2	0.274822695035461	GAGGTG	AC	5	CA	4	-1	18	ENSG00000082397	ENST00000585142.5	GGT	19	FALSE	FALSE	FALSE	FALSE	NGN	NA	NA
BE3	43.3298153	donor	38.21635884	43.3298153	GGCTCACCTCCCTCCGCACC	2	0.274822695035461	GAGGTG	AC	7	CA	6	-1	18	ENSG00000082397	ENST00000585142.5	GGG	17	FALSE	FALSE	FALSE	FALSE	NGN	NA	NA
BE3	41.176781	donor	26.91292876	41.176781	GCTCACCTCCCTCCGCACCG	2	0.274822695035461	GAGGTG	AC	6	CA	5	-1	18	ENSG00000082397	ENST00000585142.5	GGG	18	FALSE	FALSE	FALSE	FALSE	NGN	NA	NA
ABE	21.93403694	acceptor	NA	21.93403694	CAGGTCACTGACAAGGAACA	3	0.274822695035461	CAGGTC	NA	NA	CA	2	-1	18	ENSG00000082397	ENST00000585142.5	GGA	21	TRUE	FALSE	FALSE	FALSE	NGN	NA	NA
ABE	17.08970976	acceptor	NA	17.08970976	TCTTCACAGGTCACTGACAA	3	0.274822695035461	CAGGTC	NA	NA	CA	8	-1	18	ENSG00000082397	ENST00000585142.5	GGA	15	TRUE	FALSE	FALSE	FALSE	NGN	NA	NA
BE3	45.21372032	donor	13.32189974	45.21372032	GGGCTCACCTCCCTCCGCAC	2	0.274822695035461	GAGGTG	AC	8	CA	7	-1	18	ENSG00000082397	ENST00000585142.5	CGG	16	FALSE	FALSE	FALSE	FALSE	NGN	NA	NA
ABE	11.16886544	acceptor	NA	11.16886544	ACAGGTCACTGACAAGGAAC	3	0.274822695035461	CAGGTC	NA	NA	CA	3	-1	18	ENSG00000082397	ENST00000585142.5	AGG	20	TRUE	FALSE	FALSE	FALSE	NGN	NA	NA
BE3	21.93403694	donor	10.7651715	21.93403694	CACCTCCCTCCGCACCGGGG	2	0.274822695035461	GAGGTG	AC	3	CA	2	-1	18	ENSG00000082397	ENST00000585142.5	TGC	21	FALSE	FALSE	FALSE	FALSE	NGN	NA	NA
ABE	8.073878628	acceptor	NA	8.073878628	CTCTTCACAGGTCACTGACA	3	0.274822695035461	CAGGTC	NA	NA	CA	9	-1	18	ENSG00000082397	ENST00000585142.5	AGG	14	TRUE	FALSE	FALSE	FALSE	NGN	NA	NA
BE3	17.08970976	donor	5.517150396	17.08970976	AAGTATCACTTTGCACTGCA	3	0	AAAGTG	AC	9	CA	8	-1	18	ENSG00000082397	ENST00000585142.5	TGC	15	TRUE	FALSE	FALSE	TRUE	NGN	NA	NA
BE3	4.575197889	donor	4.575197889	0.807387863	ACTTTGCACTGCATGCTTTT	3	0	AAAGTG	AC	2	CA	1	-1	18	ENSG00000082397	ENST00000585142.5	AGG	22	TRUE	FALSE	FALSE	TRUE	NGN	NA	NA
BE3	44.13720317	donor	44.13720317	18.30079156	CTCACCTCCCTCCGCACCGG	4	0.16117216117216115	GAGGTG	AC	5	CA	4	-1	18	ENSG00000082397	ENST00000582703.5	GGT	19	FALSE	FALSE	FALSE	FALSE	NGN	NA	NA
BE3	43.3298153	donor	38.21635884	43.3298153	GGCTCACCTCCCTCCGCACC	4	0.16117216117216115	GAGGTG	AC	7	CA	6	-1	18	ENSG00000082397	ENST00000582703.5	GGG	17	FALSE	FALSE	FALSE	FALSE	NGN	NA	NA
BE3	41.176781	donor	26.91292876	41.176781	GCTCACCTCCCTCCGCACCG	4	0.16117216117216115	GAGGTG	AC	6	CA	5	-1	18	ENSG00000082397	ENST00000582703.5	GGG	18	FALSE	FALSE	FALSE	FALSE	NGN	NA	NA
ABE	21.93403694	acceptor	NA	21.93403694	CAGGTCACTGACAAGGAACA	5	0.16117216117216115	CAGGTC	NA	NA	CA	2	-1	18	ENSG00000082397	ENST00000582703.5	GGA	21	TRUE	FALSE	FALSE	FALSE	NGN	NA	NA
ABE	17.08970976	acceptor	NA	17.08970976	TCTTCACAGGTCACTGACAA	5	0.16117216117216115	CAGGTC	NA	NA	CA	8	-1	18	ENSG00000082397	ENST00000582703.5	GGA	15	TRUE	FALSE	FALSE	FALSE	NGN	NA	NA
BE3	45.21372032	donor	13.32189974	45.21372032	ACACTCACATGAAAAATGTC	2	0.7216117216117216	CATGTG	AC	8	CA	7	-1	18	ENSG00000082397	ENST00000582703.5	AGT	16	FALSE	FALSE	FALSE	FALSE	NGN	NA	NA
BE3	45.21372032	donor	13.32189974	45.21372032	GGGCTCACCTCCCTCCGCAC	4	0.16117216117216115	GAGGTG	AC	8	CA	7	-1	18	ENSG00000082397	ENST00000582703.5	CGG	16	FALSE	FALSE	FALSE	FALSE	NGN	NA	NA
ABE	11.16886544	acceptor	NA	11.16886544	ACAGGTCACTGACAAGGAAC	5	0.16117216117216115	CAGGTC	NA	NA	CA	3	-1	18	ENSG00000082397	ENST00000582703.5	AGG	20	TRUE	FALSE	FALSE	FALSE	NGN	NA	NA
BE3	21.93403694	donor	10.7651715	21.93403694	CACATGAAAAATGTCAGTCA	2	0.7216117216117216	CATGTG	AC	3	CA	2	-1	18	ENSG00000082397	ENST00000582703.5	TGG	21	FALSE	FALSE	FALSE	FALSE	NGN	NA	NA
BE3	12.24538259	donor	10.7651715	12.24538259	TACCAGAGCAACTTCTTATC	3	0.5146520146520146	CTGGTA	AC	3	TA	2	-1	18	ENSG00000082397	ENST00000582703.5	TGA	21	FALSE	FALSE	FALSE	FALSE	NGN	NA	NA
BE3	21.93403694	donor	10.7651715	21.93403694	CACCTCCCTCCGCACCGGGG	4	0.16117216117216115	GAGGTG	AC	3	CA	2	-1	18	ENSG00000082397	ENST00000582703.5	TGC	21	FALSE	FALSE	FALSE	FALSE	NGN	NA	NA
ABE	8.073878628	acceptor	NA	8.073878628	CTCTTCACAGGTCACTGACA	5	0.16117216117216115	CAGGTC	NA	NA	CA	9	-1	18	ENSG00000082397	ENST00000582703.5	AGG	14	TRUE	FALSE	FALSE	FALSE	NGN	NA	NA
BE3	4.575197889	donor	4.575197889	0.807387863	ACATGAAAAATGTCAGTCAT	2	0.7216117216117216	CATGTG	AC	2	CA	1	-1	18	ENSG00000082397	ENST00000582703.5	GGA	22	FALSE	FALSE	FALSE	FALSE	NGN	NA	NA
BE3	44.13720317	donor	44.13720317	18.30079156	CTCACCTCCCTCCGCACCGG	4	0.1120162932790224	GAGGTG	AC	5	CA	4	-1	18	ENSG00000082397	ENST00000580179.2	GGT	19	FALSE	FALSE	FALSE	FALSE	NGN	NA	NA
BE3	43.3298153	donor	38.21635884	43.3298153	GGCTCACCTCCCTCCGCACC	4	0.1120162932790224	GAGGTG	AC	7	CA	6	-1	18	ENSG00000082397	ENST00000580179.2	GGG	17	FALSE	FALSE	FALSE	FALSE	NGN	NA	NA
BE3	41.176781	donor	26.91292876	41.176781	GCTCACCTCCCTCCGCACCG	4	0.1120162932790224	GAGGTG	AC	6	CA	5	-1	18	ENSG00000082397	ENST00000580179.2	GGG	18	FALSE	FALSE	FALSE	FALSE	NGN	NA	NA
ABE	21.93403694	acceptor	NA	21.93403694	CAGGTCACTGACAAGGAACA	5	0.1120162932790224	CAGGTC	NA	NA	CA	2	-1	18	ENSG00000082397	ENST00000580179.2	GGA	21	TRUE	FALSE	FALSE	FALSE	NGN	NA	NA
ABE	17.08970976	acceptor	NA	17.08970976	TCTTCACAGGTCACTGACAA	5	0.1120162932790224	CAGGTC	NA	NA	CA	8	-1	18	ENSG00000082397	ENST00000580179.2	GGA	15	TRUE	FALSE	FALSE	FALSE	NGN	NA	NA
BE3	45.21372032	donor	13.32189974	45.21372032	ACACTCACATGAAAAATGTC	2	0.6720977596741344	CATGTG	AC	8	CA	7	-1	18	ENSG00000082397	ENST00000580179.2	AGT	16	FALSE	FALSE	FALSE	FALSE	NGN	NA	NA
BE3	45.21372032	donor	13.32189974	45.21372032	GGGCTCACCTCCCTCCGCAC	4	0.1120162932790224	GAGGTG	AC	8	CA	7	-1	18	ENSG00000082397	ENST00000580179.2	CGG	16	FALSE	FALSE	FALSE	FALSE	NGN	NA	NA
ABE	11.16886544	acceptor	NA	11.16886544	ACAGGTCACTGACAAGGAAC	5	0.1120162932790224	CAGGTC	NA	NA	CA	3	-1	18	ENSG00000082397	ENST00000580179.2	AGG	20	TRUE	FALSE	FALSE	FALSE	NGN	NA	NA
BE3	21.93403694	donor	10.7651715	21.93403694	CACATGAAAAATGTCAGTCA	2	0.6720977596741344	CATGTG	AC	3	CA	2	-1	18	ENSG00000082397	ENST00000580179.2	TGG	21	FALSE	FALSE	FALSE	FALSE	NGN	NA	NA
BE3	21.93403694	donor	10.7651715	21.93403694	CACCTCCCTCCGCACCGGGG	4	0.1120162932790224	GAGGTG	AC	3	CA	2	-1	18	ENSG00000082397	ENST00000580179.2	TGC	21	FALSE	FALSE	FALSE	FALSE	NGN	NA	NA
ABE	8.073878628	acceptor	NA	8.073878628	CTCTTCACAGGTCACTGACA	5	0.1120162932790224	CAGGTC	NA	NA	CA	9	-1	18	ENSG00000082397	ENST00000580179.2	AGG	14	TRUE	FALSE	FALSE	FALSE	NGN	NA	NA
BE3	4.575197889	donor	4.575197889	0.807387863	ACATGAAAAATGTCAGTCAT	2	0.6720977596741344	CATGTG	AC	2	CA	1	-1	18	ENSG00000082397	ENST00000580179.2	GGA	22	FALSE	FALSE	FALSE	FALSE	NGN	NA	NA
BE3	44.13720317	donor	44.13720317	18.30079156	CTCACCTCCCTCCGCACCGG	2	0.07090909090909092	GAGGTG	AC	5	CA	4	-1	18	ENSG00000082397	ENST00000582592.1	GGT	19	FALSE	FALSE	FALSE	FALSE	NGN	NA	NA
BE3	43.3298153	donor	38.21635884	43.3298153	GGCTCACCTCCCTCCGCACC	2	0.07090909090909092	GAGGTG	AC	7	CA	6	-1	18	ENSG00000082397	ENST00000582592.1	GGG	17	FALSE	FALSE	FALSE	FALSE	NGN	NA	NA
BE3	41.176781	donor	26.91292876	41.176781	GCTCACCTCCCTCCGCACCG	2	0.07090909090909092	GAGGTG	AC	6	CA	5	-1	18	ENSG00000082397	ENST00000582592.1	GGG	18	FALSE	FALSE	FALSE	FALSE	NGN	NA	NA
ABE	21.93403694	acceptor	NA	21.93403694	CAGGTCACTGACAAGGAACA	3	0.07090909090909092	CAGGTC	NA	NA	CA	2	-1	18	ENSG00000082397	ENST00000582592.1	GGA	21	TRUE	FALSE	FALSE	FALSE	NGN	NA	NA
ABE	17.08970976	acceptor	NA	17.08970976	TCTTCACAGGTCACTGACAA	3	0.07090909090909092	CAGGTC	NA	NA	CA	8	-1	18	ENSG00000082397	ENST00000582592.1	GGA	15	TRUE	FALSE	FALSE	FALSE	NGN	NA	NA
BE3	45.21372032	donor	13.32189974	45.21372032	GGGCTCACCTCCCTCCGCAC	2	0.07090909090909092	GAGGTG	AC	8	CA	7	-1	18	ENSG00000082397	ENST00000582592.1	CGG	16	FALSE	FALSE	FALSE	FALSE	NGN	NA	NA
ABE	11.16886544	acceptor	NA	11.16886544	ACAGGTCACTGACAAGGAAC	3	0.07090909090909092	CAGGTC	NA	NA	CA	3	-1	18	ENSG00000082397	ENST00000582592.1	AGG	20	TRUE	FALSE	FALSE	FALSE	NGN	NA	NA
BE3	21.93403694	donor	10.7651715	21.93403694	CACCTCCCTCCGCACCGGGG	2	0.07090909090909092	GAGGTG	AC	3	CA	2	-1	18	ENSG00000082397	ENST00000582592.1	TGC	21	FALSE	FALSE	FALSE	FALSE	NGN	NA	NA
ABE	8.073878628	acceptor	NA	8.073878628	CTCTTCACAGGTCACTGACA	3	0.07090909090909092	CAGGTC	NA	NA	CA	9	-1	18	ENSG00000082397	ENST00000582592.1	AGG	14	TRUE	FALSE	FALSE	FALSE	NGN	NA	NA
ABE	41.176781	acceptor	NA	41.176781	TTGCAGCAGGAGGAGGTGGC	3	0.9482839680300893	CAGCAG	NA	NA	CA	5	-1	18	ENSG00000206432	ENST00000581347.2	TGA	18	TRUE	FALSE	FALSE	FALSE	NGN	NA	NA
BE3	53.69129288	donor	38.21635884	53.69129288	CACTTACCCAGGGAGACCGA	2	0.9482839680300893	TGGGTA	AC	7	TA	6	-1	18	ENSG00000206432	ENST00000581347.2	GGG	17	FALSE	FALSE	FALSE	FALSE	NGN	NA	NA
BE3	26.91292876	acceptor	26.91292876	NA	TCCTGCTGCAAAGCAGAGGA	3	0.9482839680300893	CAGCAG	GC	6	NA	NA	-1	18	ENSG00000206432	ENST00000581347.2	AGA	20	TRUE	FALSE	FALSE	FALSE	NGN	NA	NA
BE3	48.98153034	donor	26.91292876	48.98153034	ACTTACCCAGGGAGACCGAG	2	0.9482839680300893	TGGGTA	AC	6	TA	5	-1	18	ENSG00000206432	ENST00000581347.2	GGA	18	FALSE	FALSE	FALSE	FALSE	NGN	NA	NA
BE3	32.02638522	donor	23.01055409	32.02638522	TTACCCAGGGAGACCGAGGG	2	0.9482839680300893	TGGGTA	AC	4	TA	3	-1	18	ENSG00000206432	ENST00000581347.2	AGG	20	FALSE	FALSE	FALSE	FALSE	NGN	NA	NA
ABE	17.08970976	acceptor	NA	17.08970976	GCTTTGCAGCAGGAGGAGGT	3	0.9482839680300893	CAGCAG	NA	NA	CA	8	-1	18	ENSG00000206432	ENST00000581347.2	GGC	15	TRUE	FALSE	FALSE	FALSE	NGN	NA	NA
BE3	51	donor	13.32189974	51	TCACTTACCCAGGGAGACCG	2	0.9482839680300893	TGGGTA	AC	8	TA	7	-1	18	ENSG00000206432	ENST00000581347.2	AGG	16	FALSE	FALSE	FALSE	FALSE	NGN	NA	NA
ABE	11.16886544	acceptor	NA	11.16886544	GCAGCAGGAGGAGGTGGCTG	3	0.9482839680300893	CAGCAG	NA	NA	CA	3	-1	18	ENSG00000206432	ENST00000581347.2	AGC	20	TRUE	FALSE	FALSE	FALSE	NGN	NA	NA
BE3	12.24538259	donor	10.7651715	12.24538259	TACCCAGGGAGACCGAGGGA	2	0.9482839680300893	TGGGTA	AC	3	TA	2	-1	18	ENSG00000206432	ENST00000581347.2	GGT	21	FALSE	FALSE	FALSE	FALSE	NGN	NA	NA
ABE	8.073878628	acceptor	NA	8.073878628	TGCTTTGCAGCAGGAGGAGG	3	0.9482839680300893	CAGCAG	NA	NA	CA	9	-1	18	ENSG00000206432	ENST00000581347.2	TGG	14	TRUE	FALSE	FALSE	FALSE	NGN	NA	NA
BE3	48.98153034	donor	2.691292876	48.98153034	GCTCACTTACCCAGGGAGAC	2	0.9482839680300893	TGGGTA	AC	10	TA	9	-1	18	ENSG00000206432	ENST00000581347.2	CGA	14	FALSE	FALSE	FALSE	FALSE	NGN	NA	NA
BE3	1.480211082	acceptor	1.480211082	NA	TCCTCCTGCTGCAAAGCAGA	3	0.9482839680300893	CAGCAG	GC	9	NA	NA	-1	18	ENSG00000206432	ENST00000581347.2	GGA	17	TRUE	FALSE	FALSE	FALSE	NGN	NA	NA
ABE	1.07651715	acceptor	NA	1.07651715	TCTGCTTTGCAGCAGGAGGA	3	0.9482839680300893	CAGCAG	NA	NA	CA	11	-1	18	ENSG00000206432	ENST00000581347.2	GGT	12	TRUE	FALSE	FALSE	FALSE	NGN	NA	NA
NA	NA	NA	NA	NA	NA	NA	NA	NA	NA	NA	NA	NA	NA	NA	ENSG00000206432	ENST00000383490.2	NA	NA	NA	TRUE	NA	NA	NA	NA	NA
BE3	44.13720317	donor	44.13720317	43.73350923	CTTACCATTTTAAAAACTTT	11	0.7110039705048213	ATGGTA	AC	5	TA	4	-1	18	ENSG00000154655	ENST00000400105.6	GGC	19	FALSE	FALSE	FALSE	FALSE	NGN	NA	NA
ABE	41.176781	acceptor	NA	41.176781	TTGCAGCAGATCGATGGCAA	20	0.4767441860465116	CAGCAG	NA	NA	CA	5	-1	18	ENSG00000154655	ENST00000400105.6	AGC	18	TRUE	FALSE	FALSE	FALSE	NGN	NA	NA
BE3	53.69129288	donor	38.21635884	53.69129288	ATCTTACCAAGCGTCCGTCC	3	0.9350538854225752	TTGGTA	AC	7	TA	6	-1	18	ENSG00000154655	ENST00000400105.6	TGA	17	FALSE	FALSE	FALSE	FALSE	NGN	NA	NA
BE3	53.69129288	donor	38.21635884	53.69129288	TAATTACCGTGACTCAAAGG	4	0.9197390811117414	ACGGTA	AC	7	TA	6	-1	18	ENSG00000154655	ENST00000400105.6	GGT	17	FALSE	FALSE	FALSE	FALSE	NGN	NA	NA
BE3	53.69129288	donor	38.21635884	53.69129288	CTCTTACCTCCGCTACAGAA	6	0.8644356211003971	GAGGTA	AC	7	TA	6	-1	18	ENSG00000154655	ENST00000400105.6	AGC	17	FALSE	FALSE	FALSE	FALSE	NGN	NA	NA
BE3	48.98153034	donor	26.91292876	48.98153034	GCTTACCCTTAGGGATGTGC	7	0.8261486103233125	AGGGTA	AC	6	TA	5	-1	18	ENSG00000154655	ENST00000400105.6	AGT	18	FALSE	FALSE	FALSE	FALSE	NGN	NA	NA
BE3	48.98153034	donor	26.91292876	48.98153034	ACTTACAGGACTTCTGTTTC	8	0.8003403289846852	CCTGTA	AC	6	TA	5	-1	18	ENSG00000154655	ENST00000400105.6	TGA	18	FALSE	FALSE	FALSE	FALSE	NGN	NA	NA
BE3	41.176781	donor	26.91292876	41.176781	ACTCACCTTGGGGTGCTATC	10	0.7351106069200226	AAGGTG	AC	6	CA	5	-1	18	ENSG00000154655	ENST00000400105.6	AGA	18	FALSE	FALSE	FALSE	FALSE	NGN	NA	NA
BE3	48.98153034	donor	26.91292876	48.98153034	ACTTACCATTTTAAAAACTT	11	0.7110039705048213	ATGGTA	AC	6	TA	5	-1	18	ENSG00000154655	ENST00000400105.6	TGG	18	FALSE	FALSE	FALSE	FALSE	NGN	NA	NA
BE3	41.176781	donor	26.91292876	41.176781	ACTCACGCTGTGGCACTTCC	13	0.6474758933635848	AGCGTG	AC	6	CA	5	-1	18	ENSG00000154655	ENST00000400105.6	AGT	18	FALSE	FALSE	FALSE	FALSE	NGN	NA	NA
BE3	48.98153034	donor	26.91292876	48.98153034	ACTTACCCAAACCTCTGGGA	17	0.5422575155984117	TGGGTA	AC	6	TA	5	-1	18	ENSG00000154655	ENST00000400105.6	TGC	18	FALSE	FALSE	FALSE	FALSE	NGN	NA	NA
BE3	32.02638522	donor	23.01055409	32.02638522	TTACCGTGACTCAAAGGGGT	4	0.9197390811117414	ACGGTA	AC	4	TA	3	-1	18	ENSG00000154655	ENST00000400105.6	TGT	20	FALSE	FALSE	FALSE	FALSE	NGN	NA	NA
BE3	23.01055409	donor	23.01055409	11.16886544	TCACCTTGGGGTGCTATCAG	10	0.7351106069200226	AAGGTG	AC	4	CA	3	-1	18	ENSG00000154655	ENST00000400105.6	AGT	20	FALSE	FALSE	FALSE	FALSE	NGN	NA	NA
BE3	23.01055409	donor	23.01055409	11.16886544	TCACGCTGTGGCACTTCCAG	13	0.6474758933635848	AGCGTG	AC	4	CA	3	-1	18	ENSG00000154655	ENST00000400105.6	TGG	20	FALSE	FALSE	FALSE	FALSE	NGN	NA	NA
BE3	23.01055409	donor	23.01055409	11.16886544	TCACCTCATCCACAGTCCAA	18	0.4943278502552467	GAGGTG	AC	4	CA	3	-1	18	ENSG00000154655	ENST00000400105.6	CGT	20	FALSE	FALSE	FALSE	FALSE	NGN	NA	NA
BE3	51	donor	13.32189974	51	ATAATTACCGTGACTCAAAG	4	0.9197390811117414	ACGGTA	AC	8	TA	7	-1	18	ENSG00000154655	ENST00000400105.6	GGG	16	FALSE	FALSE	FALSE	FALSE	NGN	NA	NA
BE3	21.93403694	donor	10.7651715	21.93403694	CACGCTGTGGCACTTCCAGT	13	0.6474758933635848	AGCGTG	AC	3	CA	2	-1	18	ENSG00000154655	ENST00000400105.6	GGA	21	FALSE	FALSE	FALSE	FALSE	NGN	NA	NA
BE3	12.24538259	donor	10.7651715	12.24538259	TACCCAAACCTCTGGGATGC	17	0.5422575155984117	TGGGTA	AC	3	TA	2	-1	18	ENSG00000154655	ENST00000400105.6	AGC	21	FALSE	FALSE	FALSE	FALSE	NGN	NA	NA
BE3	12.24538259	donor	10.7651715	12.24538259	TACCTCTTTCTTAAAGCACT	19	0.4767441860465116	GAGGTA	AC	3	TA	2	-1	18	ENSG00000154655	ENST00000400105.6	TGG	21	FALSE	FALSE	FALSE	FALSE	NGN	NA	NA
BE3	8.612137203	acceptor	8.612137203	NA	TCTGCTGCAAATACATAAAT	20	0.4767441860465116	CAGCAG	GC	5	NA	NA	-1	18	ENSG00000154655	ENST00000400105.6	AGA	21	TRUE	FALSE	FALSE	FALSE	NGN	NA	NA
BE3	17.08970976	donor	5.517150396	17.08970976	TGTACTCACATGGTCTGACA	2	0.9639818491208167	CATGTG	AC	9	CA	8	-1	18	ENSG00000154655	ENST00000400105.6	CGT	15	FALSE	FALSE	FALSE	FALSE	NGN	NA	NA
BE3	51	donor	5.517150396	51	GATAATTACCGTGACTCAAA	4	0.9197390811117414	ACGGTA	AC	9	TA	8	-1	18	ENSG00000154655	ENST00000400105.6	GGG	15	FALSE	FALSE	FALSE	FALSE	NGN	NA	NA
BE3	51	donor	5.517150396	51	CTGGCTTACCCTTAGGGATG	7	0.8261486103233125	AGGGTA	AC	9	TA	8	-1	18	ENSG00000154655	ENST00000400105.6	TGC	15	FALSE	FALSE	FALSE	FALSE	NGN	NA	NA
BE3	51	donor	5.517150396	51	AATATGTACCTTTACTCTTT	12	0.6798071469086784	AAGGTA	AC	9	TA	8	-1	18	ENSG00000154655	ENST00000400105.6	GGT	15	FALSE	FALSE	FALSE	FALSE	NGN	NA	NA
BE3	51	donor	5.517150396	51	AAATGTTACCTGTGATGTCC	14	0.6185479296653431	CAGGTA	AC	9	TA	8	-1	18	ENSG00000154655	ENST00000400105.6	CGA	15	FALSE	FALSE	FALSE	FALSE	NGN	NA	NA
BE3	51	donor	5.517150396	51	ACAACTTACCCAAACCTCTG	17	0.5422575155984117	TGGGTA	AC	9	TA	8	-1	18	ENSG00000154655	ENST00000400105.6	GGA	15	FALSE	FALSE	FALSE	FALSE	NGN	NA	NA
BE3	51	donor	5.517150396	51	ATCTCTTACCTCTTTCTTAA	19	0.4767441860465116	GAGGTA	AC	9	TA	8	-1	18	ENSG00000154655	ENST00000400105.6	AGC	15	FALSE	FALSE	FALSE	FALSE	NGN	NA	NA
BE3	7.939313984	donor	4.575197889	7.939313984	ACCGTGACTCAAAGGGGTTG	4	0.9197390811117414	ACGGTA	AC	2	TA	1	-1	18	ENSG00000154655	ENST00000400105.6	TGC	22	FALSE	FALSE	FALSE	FALSE	NGN	NA	NA
BE3	4.575197889	donor	4.575197889	0	ACCTTGGAAAACAGCTCAAC	5	0.8939307997731141	AAGGTC	AC	2	GA	1	-1	18	ENSG00000154655	ENST00000400105.6	AGG	22	FALSE	FALSE	FALSE	FALSE	NGN	NA	NA
BE3	7.939313984	donor	4.575197889	7.939313984	ACCATTTTAAAAACTTTGGC	11	0.7110039705048213	ATGGTA	AC	2	TA	1	-1	18	ENSG00000154655	ENST00000400105.6	AGG	22	FALSE	FALSE	FALSE	FALSE	NGN	NA	NA
BE3	7.939313984	donor	4.575197889	7.939313984	ACCTGTGATGTCCCGAATAA	14	0.6185479296653431	CAGGTA	AC	2	TA	1	-1	18	ENSG00000154655	ENST00000400105.6	CGT	22	FALSE	FALSE	FALSE	FALSE	NGN	NA	NA
BE3	7.939313984	donor	4.575197889	7.939313984	ACCTCTGAAGAGATTATCCA	16	0.5496313102665911	GAGGTA	AC	2	TA	1	-1	18	ENSG00000154655	ENST00000400105.6	AGT	22	FALSE	FALSE	FALSE	FALSE	NGN	NA	NA
BE3	4.575197889	donor	4.575197889	0.807387863	ACCTCATCCACAGTCCAACG	18	0.4943278502552467	GAGGTG	AC	2	CA	1	-1	18	ENSG00000154655	ENST00000400105.6	TGC	22	FALSE	FALSE	FALSE	FALSE	NGN	NA	NA
BE3	7.939313984	donor	4.575197889	7.939313984	ACCTCTTTCTTAAAGCACTT	19	0.4767441860465116	GAGGTA	AC	2	TA	1	-1	18	ENSG00000154655	ENST00000400105.6	GGC	22	FALSE	FALSE	FALSE	FALSE	NGN	NA	NA
ABE	2.960422164	acceptor	NA	2.960422164	TGTATTTGCAGCAGATCGAT	20	0.4767441860465116	CAGCAG	NA	NA	CA	10	-1	18	ENSG00000154655	ENST00000400105.6	GGC	13	TRUE	FALSE	FALSE	FALSE	NGN	NA	NA
BE3	48.98153034	donor	2.691292876	48.98153034	TGATAATTACCGTGACTCAA	4	0.9197390811117414	ACGGTA	AC	10	TA	9	-1	18	ENSG00000154655	ENST00000400105.6	AGG	14	FALSE	FALSE	FALSE	FALSE	NGN	NA	NA
BE3	2.691292876	donor	2.691292876	1.480211082	AGTGGCTGACCTTGGAAAAC	5	0.8939307997731141	AAGGTC	AC	10	GA	9	-1	18	ENSG00000154655	ENST00000400105.6	AGC	14	FALSE	FALSE	FALSE	FALSE	NGN	NA	NA
BE3	48.98153034	donor	2.691292876	48.98153034	AAATATGTACCTTTACTCTT	12	0.6798071469086784	AAGGTA	AC	10	TA	9	-1	18	ENSG00000154655	ENST00000400105.6	TGG	14	FALSE	FALSE	FALSE	FALSE	NGN	NA	NA
BE3	48.98153034	donor	2.691292876	48.98153034	AGTTTCTTACCTGGGCTGAC	15	0.5694838343732275	CAGGTA	AC	10	TA	9	-1	18	ENSG00000154655	ENST00000400105.6	TGT	14	FALSE	FALSE	FALSE	FALSE	NGN	NA	NA
BE3	48.98153034	donor	2.691292876	48.98153034	TACAACTTACCCAAACCTCT	17	0.5422575155984117	TGGGTA	AC	10	TA	9	-1	18	ENSG00000154655	ENST00000400105.6	GGG	14	FALSE	FALSE	FALSE	FALSE	NGN	NA	NA
ABE	1.07651715	acceptor	NA	1.07651715	ATGTATTTGCAGCAGATCGA	20	0.4767441860465116	CAGCAG	NA	NA	CA	11	-1	18	ENSG00000154655	ENST00000400105.6	TGG	12	TRUE	FALSE	FALSE	FALSE	NGN	NA	NA
BE3	44.13720317	donor	44.13720317	43.73350923	CTTACCATTTTAAAAACTTT	11	0.700649534029935	ATGGTA	AC	5	TA	4	-1	18	ENSG00000154655	ENST00000317931.11	GGC	19	FALSE	FALSE	FALSE	FALSE	NGN	NA	NA
ABE	41.176781	acceptor	NA	41.176781	TTGCAGCAGATCGATGGCAA	19	0.4747246540525275	CAGCAG	NA	NA	CA	5	-1	18	ENSG00000154655	ENST00000317931.11	AGC	18	TRUE	FALSE	FALSE	FALSE	NGN	NA	NA
BE3	53.69129288	donor	38.21635884	53.69129288	ATCTTACCAAGCGTCCGTCC	3	0.923750353007625	TTGGTA	AC	7	TA	6	-1	18	ENSG00000154655	ENST00000317931.11	TGA	17	FALSE	FALSE	FALSE	FALSE	NGN	NA	NA
BE3	53.69129288	donor	38.21635884	53.69129288	TAATTACCGTGACTCAAAGG	4	0.90850042360915	ACGGTA	AC	7	TA	6	-1	18	ENSG00000154655	ENST00000317931.11	GGT	17	FALSE	FALSE	FALSE	FALSE	NGN	NA	NA
BE3	53.69129288	donor	38.21635884	53.69129288	CTCTTACCTCCGCTACAGAA	6	0.8534312341146568	GAGGTA	AC	7	TA	6	-1	18	ENSG00000154655	ENST00000317931.11	AGC	17	FALSE	FALSE	FALSE	FALSE	NGN	NA	NA
BE3	48.98153034	donor	26.91292876	48.98153034	GCTTACCCTTAGGGATGTGC	7	0.8153064106184693	AGGGTA	AC	6	TA	5	-1	18	ENSG00000154655	ENST00000317931.11	AGT	18	FALSE	FALSE	FALSE	FALSE	NGN	NA	NA
BE3	48.98153034	donor	26.91292876	48.98153034	ACTTACAGGACTTCTGTTTC	8	0.7896074555210393	CCTGTA	AC	6	TA	5	-1	18	ENSG00000154655	ENST00000317931.11	TGA	18	FALSE	FALSE	FALSE	FALSE	NGN	NA	NA
BE3	41.176781	donor	26.91292876	41.176781	ACTCACCTTGGGGTGCTATC	10	0.7246540525275347	AAGGTG	AC	6	CA	5	-1	18	ENSG00000154655	ENST00000317931.11	AGA	18	FALSE	FALSE	FALSE	FALSE	NGN	NA	NA
BE3	48.98153034	donor	26.91292876	48.98153034	ACTTACCATTTTAAAAACTT	11	0.700649534029935	ATGGTA	AC	6	TA	5	-1	18	ENSG00000154655	ENST00000317931.11	TGG	18	FALSE	FALSE	FALSE	FALSE	NGN	NA	NA
BE3	41.176781	donor	26.91292876	41.176781	ACTCACGCTGTGGCACTTCC	13	0.637390567636261	AGCGTG	AC	6	CA	5	-1	18	ENSG00000154655	ENST00000317931.11	AGT	18	FALSE	FALSE	FALSE	FALSE	NGN	NA	NA
BE3	32.02638522	donor	23.01055409	32.02638522	TTACCGTGACTCAAAGGGGT	4	0.90850042360915	ACGGTA	AC	4	TA	3	-1	18	ENSG00000154655	ENST00000317931.11	TGT	20	FALSE	FALSE	FALSE	FALSE	NGN	NA	NA
BE3	23.01055409	donor	23.01055409	11.16886544	TCACCTTGGGGTGCTATCAG	10	0.7246540525275347	AAGGTG	AC	4	CA	3	-1	18	ENSG00000154655	ENST00000317931.11	AGT	20	FALSE	FALSE	FALSE	FALSE	NGN	NA	NA
BE3	23.01055409	donor	23.01055409	11.16886544	TCACGCTGTGGCACTTCCAG	13	0.637390567636261	AGCGTG	AC	4	CA	3	-1	18	ENSG00000154655	ENST00000317931.11	TGG	20	FALSE	FALSE	FALSE	FALSE	NGN	NA	NA
BE3	23.01055409	donor	23.01055409	11.16886544	TCACCTCATCCACAGTCCAA	17	0.49223383225077666	GAGGTG	AC	4	CA	3	-1	18	ENSG00000154655	ENST00000317931.11	CGT	20	FALSE	FALSE	FALSE	FALSE	NGN	NA	NA
BE3	51	donor	13.32189974	51	ATAATTACCGTGACTCAAAG	4	0.90850042360915	ACGGTA	AC	8	TA	7	-1	18	ENSG00000154655	ENST00000317931.11	GGG	16	FALSE	FALSE	FALSE	FALSE	NGN	NA	NA
BE3	21.93403694	donor	10.7651715	21.93403694	CACGCTGTGGCACTTCCAGT	13	0.637390567636261	AGCGTG	AC	3	CA	2	-1	18	ENSG00000154655	ENST00000317931.11	GGA	21	FALSE	FALSE	FALSE	FALSE	NGN	NA	NA
BE3	12.24538259	donor	10.7651715	12.24538259	TACCTCTTTCTTAAAGCACT	18	0.4747246540525275	GAGGTA	AC	3	TA	2	-1	18	ENSG00000154655	ENST00000317931.11	TGG	21	FALSE	FALSE	FALSE	FALSE	NGN	NA	NA
BE3	8.612137203	acceptor	8.612137203	NA	TCTGCTGCAAATACATAAAT	19	0.4747246540525275	CAGCAG	GC	5	NA	NA	-1	18	ENSG00000154655	ENST00000317931.11	AGA	21	TRUE	FALSE	FALSE	FALSE	NGN	NA	NA
BE3	17.08970976	donor	5.517150396	17.08970976	TGTACTCACATGGTCTGACA	2	0.9525557752047444	CATGTG	AC	9	CA	8	-1	18	ENSG00000154655	ENST00000317931.11	CGT	15	FALSE	FALSE	FALSE	FALSE	NGN	NA	NA
BE3	51	donor	5.517150396	51	GATAATTACCGTGACTCAAA	4	0.90850042360915	ACGGTA	AC	9	TA	8	-1	18	ENSG00000154655	ENST00000317931.11	GGG	15	FALSE	FALSE	FALSE	FALSE	NGN	NA	NA
BE3	51	donor	5.517150396	51	CTGGCTTACCCTTAGGGATG	7	0.8153064106184693	AGGGTA	AC	9	TA	8	-1	18	ENSG00000154655	ENST00000317931.11	TGC	15	FALSE	FALSE	FALSE	FALSE	NGN	NA	NA
BE3	51	donor	5.517150396	51	AATATGTACCTTTACTCTTT	12	0.6695848630330414	AAGGTA	AC	9	TA	8	-1	18	ENSG00000154655	ENST00000317931.11	GGT	15	FALSE	FALSE	FALSE	FALSE	NGN	NA	NA
BE3	51	donor	5.517150396	51	AAATGTTACCTGTGATGTCC	14	0.6085851454391416	CAGGTA	AC	9	TA	8	-1	18	ENSG00000154655	ENST00000317931.11	CGA	15	FALSE	FALSE	FALSE	FALSE	NGN	NA	NA
BE3	51	donor	5.517150396	51	ATCTCTTACCTCTTTCTTAA	18	0.4747246540525275	GAGGTA	AC	9	TA	8	-1	18	ENSG00000154655	ENST00000317931.11	AGC	15	FALSE	FALSE	FALSE	FALSE	NGN	NA	NA
BE3	7.939313984	donor	4.575197889	7.939313984	ACCGTGACTCAAAGGGGTTG	4	0.90850042360915	ACGGTA	AC	2	TA	1	-1	18	ENSG00000154655	ENST00000317931.11	TGC	22	FALSE	FALSE	FALSE	FALSE	NGN	NA	NA
BE3	4.575197889	donor	4.575197889	0	ACCTTGGAAAACAGCTCAAC	5	0.8828014685117198	AAGGTC	AC	2	GA	1	-1	18	ENSG00000154655	ENST00000317931.11	AGG	22	FALSE	FALSE	FALSE	FALSE	NGN	NA	NA
BE3	7.939313984	donor	4.575197889	7.939313984	ACCATTTTAAAAACTTTGGC	11	0.700649534029935	ATGGTA	AC	2	TA	1	-1	18	ENSG00000154655	ENST00000317931.11	AGG	22	FALSE	FALSE	FALSE	FALSE	NGN	NA	NA
BE3	7.939313984	donor	4.575197889	7.939313984	ACCTGTGATGTCCCGAATAA	14	0.6085851454391416	CAGGTA	AC	2	TA	1	-1	18	ENSG00000154655	ENST00000317931.11	CGT	22	FALSE	FALSE	FALSE	FALSE	NGN	NA	NA
BE3	7.939313984	donor	4.575197889	7.939313984	ACCTCTGAAGAGATTATCCA	16	0.539960463146004	GAGGTA	AC	2	TA	1	-1	18	ENSG00000154655	ENST00000317931.11	AGT	22	FALSE	FALSE	FALSE	FALSE	NGN	NA	NA
BE3	4.575197889	donor	4.575197889	0.807387863	ACCTCATCCACAGTCCAACG	17	0.49223383225077666	GAGGTG	AC	2	CA	1	-1	18	ENSG00000154655	ENST00000317931.11	TGC	22	FALSE	FALSE	FALSE	FALSE	NGN	NA	NA
BE3	7.939313984	donor	4.575197889	7.939313984	ACCTCTTTCTTAAAGCACTT	18	0.4747246540525275	GAGGTA	AC	2	TA	1	-1	18	ENSG00000154655	ENST00000317931.11	GGC	22	FALSE	FALSE	FALSE	FALSE	NGN	NA	NA
ABE	2.960422164	acceptor	NA	2.960422164	TGTATTTGCAGCAGATCGAT	19	0.4747246540525275	CAGCAG	NA	NA	CA	10	-1	18	ENSG00000154655	ENST00000317931.11	GGC	13	TRUE	FALSE	FALSE	FALSE	NGN	NA	NA
BE3	48.98153034	donor	2.691292876	48.98153034	TGATAATTACCGTGACTCAA	4	0.90850042360915	ACGGTA	AC	10	TA	9	-1	18	ENSG00000154655	ENST00000317931.11	AGG	14	FALSE	FALSE	FALSE	FALSE	NGN	NA	NA
BE3	2.691292876	donor	2.691292876	1.480211082	AGTGGCTGACCTTGGAAAAC	5	0.8828014685117198	AAGGTC	AC	10	GA	9	-1	18	ENSG00000154655	ENST00000317931.11	AGC	14	FALSE	FALSE	FALSE	FALSE	NGN	NA	NA
BE3	48.98153034	donor	2.691292876	48.98153034	AAATATGTACCTTTACTCTT	12	0.6695848630330414	AAGGTA	AC	10	TA	9	-1	18	ENSG00000154655	ENST00000317931.11	TGG	14	FALSE	FALSE	FALSE	FALSE	NGN	NA	NA
BE3	48.98153034	donor	2.691292876	48.98153034	AGTTTCTTACCTGGGCTGAC	15	0.5597288901440272	CAGGTA	AC	10	TA	9	-1	18	ENSG00000154655	ENST00000317931.11	TGT	14	FALSE	FALSE	FALSE	FALSE	NGN	NA	NA
ABE	1.07651715	acceptor	NA	1.07651715	ATGTATTTGCAGCAGATCGA	19	0.4747246540525275	CAGCAG	NA	NA	CA	11	-1	18	ENSG00000154655	ENST00000317931.11	TGG	12	TRUE	FALSE	FALSE	FALSE	NGN	NA	NA
BE3	44.13720317	donor	44.13720317	43.73350923	CTTACCATTTTAAAAACTTT	11	0.7653309718839938	ATGGTA	AC	5	TA	4	-1	18	ENSG00000154655	ENST00000400104.7	GGC	19	FALSE	FALSE	FALSE	FALSE	NGN	NA	NA
ABE	38.21635884	acceptor	NA	38.21635884	AATTTAAGGCCGAGTGCGGT	17	0.6393624086783263	AAGGCC	NA	NA	AA	7	-1	18	ENSG00000154655	ENST00000400104.7	GGC	16	TRUE	FALSE	FALSE	FALSE	NGN	NA	NA
BE3	53.69129288	donor	38.21635884	53.69129288	ATCTTACCAAGCGTCCGTCC	3	0.9402258135930928	TTGGTA	AC	7	TA	6	-1	18	ENSG00000154655	ENST00000400104.7	TGA	17	FALSE	FALSE	FALSE	FALSE	NGN	NA	NA
BE3	53.69129288	donor	38.21635884	53.69129288	TAATTACCGTGACTCAAAGG	4	0.9282709763117113	ACGGTA	AC	7	TA	6	-1	18	ENSG00000154655	ENST00000400104.7	GGT	17	FALSE	FALSE	FALSE	FALSE	NGN	NA	NA
BE3	53.69129288	donor	38.21635884	53.69129288	CTCTTACCTCCGCTACAGAA	6	0.8851007305733894	GAGGTA	AC	7	TA	6	-1	18	ENSG00000154655	ENST00000400104.7	AGC	17	FALSE	FALSE	FALSE	FALSE	NGN	NA	NA
BE3	48.98153034	donor	26.91292876	48.98153034	GCTTACCCTTAGGGATGTGC	7	0.8552136373699358	AGGGTA	AC	6	TA	5	-1	18	ENSG00000154655	ENST00000400104.7	AGT	18	FALSE	FALSE	FALSE	FALSE	NGN	NA	NA
BE3	48.98153034	donor	26.91292876	48.98153034	ACTTACAGGACTTCTGTTTC	8	0.8350675226920523	CCTGTA	AC	6	TA	5	-1	18	ENSG00000154655	ENST00000400104.7	TGA	18	FALSE	FALSE	FALSE	FALSE	NGN	NA	NA
BE3	41.176781	donor	26.91292876	41.176781	ACTCACCTTGGGGTGCTATC	10	0.7841487713083906	AAGGTG	AC	6	CA	5	-1	18	ENSG00000154655	ENST00000400104.7	AGA	18	FALSE	FALSE	FALSE	FALSE	NGN	NA	NA
BE3	48.98153034	donor	26.91292876	48.98153034	ACTTACCATTTTAAAAACTT	11	0.7653309718839938	ATGGTA	AC	6	TA	5	-1	18	ENSG00000154655	ENST00000400104.7	TGG	18	FALSE	FALSE	FALSE	FALSE	NGN	NA	NA
BE3	41.176781	donor	26.91292876	41.176781	ACTCACGCTGTGGCACTTCC	13	0.7157405357538189	AGCGTG	AC	6	CA	5	-1	18	ENSG00000154655	ENST00000400104.7	AGT	18	FALSE	FALSE	FALSE	FALSE	NGN	NA	NA
BE3	32.02638522	donor	23.01055409	32.02638522	TTACCGTGACTCAAAGGGGT	4	0.9282709763117113	ACGGTA	AC	4	TA	3	-1	18	ENSG00000154655	ENST00000400104.7	TGT	20	FALSE	FALSE	FALSE	FALSE	NGN	NA	NA
BE3	23.01055409	donor	23.01055409	11.16886544	TCACCTTGGGGTGCTATCAG	10	0.7841487713083906	AAGGTG	AC	4	CA	3	-1	18	ENSG00000154655	ENST00000400104.7	AGT	20	FALSE	FALSE	FALSE	FALSE	NGN	NA	NA
BE3	23.01055409	donor	23.01055409	11.16886544	TCACGCTGTGGCACTTCCAG	13	0.7157405357538189	AGCGTG	AC	4	CA	3	-1	18	ENSG00000154655	ENST00000400104.7	TGG	20	FALSE	FALSE	FALSE	FALSE	NGN	NA	NA
ABE	13.32189974	acceptor	NA	13.32189974	TAATTTAAGGCCGAGTGCGG	17	0.6393624086783263	AAGGCC	NA	NA	AA	8	-1	18	ENSG00000154655	ENST00000400104.7	TGG	15	TRUE	FALSE	FALSE	FALSE	NGN	NA	NA
BE3	51	donor	13.32189974	51	ATAATTACCGTGACTCAAAG	4	0.9282709763117113	ACGGTA	AC	8	TA	7	-1	18	ENSG00000154655	ENST00000400104.7	GGG	16	FALSE	FALSE	FALSE	FALSE	NGN	NA	NA
BE3	21.93403694	donor	10.7651715	21.93403694	CACGCTGTGGCACTTCCAGT	13	0.7157405357538189	AGCGTG	AC	3	CA	2	-1	18	ENSG00000154655	ENST00000400104.7	GGA	21	FALSE	FALSE	FALSE	FALSE	NGN	NA	NA
BE3	17.08970976	donor	5.517150396	17.08970976	TGTACTCACATGGTCTGACA	2	0.9628071729023688	CATGTG	AC	9	CA	8	-1	18	ENSG00000154655	ENST00000400104.7	CGT	15	FALSE	FALSE	FALSE	FALSE	NGN	NA	NA
BE3	51	donor	5.517150396	51	GATAATTACCGTGACTCAAA	4	0.9282709763117113	ACGGTA	AC	9	TA	8	-1	18	ENSG00000154655	ENST00000400104.7	GGG	15	FALSE	FALSE	FALSE	FALSE	NGN	NA	NA
BE3	51	donor	5.517150396	51	CTGGCTTACCCTTAGGGATG	7	0.8552136373699358	AGGGTA	AC	9	TA	8	-1	18	ENSG00000154655	ENST00000400104.7	TGC	15	FALSE	FALSE	FALSE	FALSE	NGN	NA	NA
BE3	51	donor	5.517150396	51	AATATGTACCTTTACTCTTT	12	0.7409785255700686	AAGGTA	AC	9	TA	8	-1	18	ENSG00000154655	ENST00000400104.7	GGT	15	FALSE	FALSE	FALSE	FALSE	NGN	NA	NA
BE3	51	donor	5.517150396	51	AAATGTTACCTGTGATGTCC	14	0.6931591764445428	CAGGTA	AC	9	TA	8	-1	18	ENSG00000154655	ENST00000400104.7	CGA	15	FALSE	FALSE	FALSE	FALSE	NGN	NA	NA
BE3	7.939313984	donor	4.575197889	7.939313984	ACCGTGACTCAAAGGGGTTG	4	0.9282709763117113	ACGGTA	AC	2	TA	1	-1	18	ENSG00000154655	ENST00000400104.7	TGC	22	FALSE	FALSE	FALSE	FALSE	NGN	NA	NA
BE3	4.575197889	donor	4.575197889	0	ACCTTGGAAAACAGCTCAAC	5	0.9081248616338278	AAGGTC	AC	2	GA	1	-1	18	ENSG00000154655	ENST00000400104.7	AGG	22	FALSE	FALSE	FALSE	FALSE	NGN	NA	NA
BE3	7.939313984	donor	4.575197889	7.939313984	ACCATTTTAAAAACTTTGGC	11	0.7653309718839938	ATGGTA	AC	2	TA	1	-1	18	ENSG00000154655	ENST00000400104.7	AGG	22	FALSE	FALSE	FALSE	FALSE	NGN	NA	NA
BE3	7.939313984	donor	4.575197889	7.939313984	ACCTGTGATGTCCCGAATAA	14	0.6931591764445428	CAGGTA	AC	2	TA	1	-1	18	ENSG00000154655	ENST00000400104.7	CGT	22	FALSE	FALSE	FALSE	FALSE	NGN	NA	NA
BE3	7.939313984	donor	4.575197889	7.939313984	ACCTCTGAAGAGATTATCCA	16	0.6393624086783263	GAGGTA	AC	2	TA	1	-1	18	ENSG00000154655	ENST00000400104.7	AGT	22	FALSE	FALSE	FALSE	FALSE	NGN	NA	NA
ABE	2.691292876	acceptor	NA	2.691292876	TTTAATTTAAGGCCGAGTGC	17	0.6393624086783263	AAGGCC	NA	NA	AA	10	-1	18	ENSG00000154655	ENST00000400104.7	GGT	13	TRUE	FALSE	FALSE	FALSE	NGN	NA	NA
BE3	48.98153034	donor	2.691292876	48.98153034	TGATAATTACCGTGACTCAA	4	0.9282709763117113	ACGGTA	AC	10	TA	9	-1	18	ENSG00000154655	ENST00000400104.7	AGG	14	FALSE	FALSE	FALSE	FALSE	NGN	NA	NA
BE3	2.691292876	donor	2.691292876	1.480211082	AGTGGCTGACCTTGGAAAAC	5	0.9081248616338278	AAGGTC	AC	10	GA	9	-1	18	ENSG00000154655	ENST00000400104.7	AGC	14	FALSE	FALSE	FALSE	FALSE	NGN	NA	NA
BE3	48.98153034	donor	2.691292876	48.98153034	AAATATGTACCTTTACTCTT	12	0.7409785255700686	AAGGTA	AC	10	TA	9	-1	18	ENSG00000154655	ENST00000400104.7	TGG	14	FALSE	FALSE	FALSE	FALSE	NGN	NA	NA
BE3	48.98153034	donor	2.691292876	48.98153034	AGTTTCTTACCTGGGCTGAC	15	0.654859419969006	CAGGTA	AC	10	TA	9	-1	18	ENSG00000154655	ENST00000400104.7	TGT	14	FALSE	FALSE	FALSE	FALSE	NGN	NA	NA
ABE	1.07651715	acceptor	NA	1.07651715	AGGCCGAGTGCGGTGGCTCA	17	0.6393624086783263	AAGGCC	NA	NA	AA	1	-1	18	ENSG00000154655	ENST00000400104.7	TGC	22	TRUE	FALSE	FALSE	FALSE	NGN	NA	NA
BE3	51	acceptor	51	NA	GCCCATTCTAACGCAGCACC	9	0.07351460221550854	TAGAAT	TC	8	NA	NA	-1	18	ENSG00000154655	ENST00000583054.5	AGC	18	TRUE	FALSE	FALSE	FALSE	NGN	NA	NA
BE3	48.98153034	acceptor	48.98153034	NA	CATTCTAACGCAGCACCAGC	9	0.07351460221550854	TAGAAT	TC	5	NA	NA	-1	18	ENSG00000154655	ENST00000583054.5	AGG	21	TRUE	FALSE	FALSE	FALSE	NGN	NA	NA
ABE	48.98153034	acceptor	NA	48.98153034	GCTGCGTTAGAATGGGCCAA	9	0.07351460221550854	TAGAAT	NA	NA	TA	9	-1	18	ENSG00000154655	ENST00000583054.5	TGT	14	TRUE	FALSE	FALSE	FALSE	NGN	NA	NA
BE3	43.73350923	acceptor	43.73350923	NA	ATTCTAACGCAGCACCAGCA	9	0.07351460221550854	TAGAAT	TC	4	NA	NA	-1	18	ENSG00000154655	ENST00000583054.5	GGG	22	TRUE	FALSE	FALSE	FALSE	NGN	NA	NA
BE3	53.69129288	donor	38.21635884	53.69129288	ATCTTACCAAGCGTCCGTCC	3	0.5518630412890231	TTGGTA	AC	7	TA	6	-1	18	ENSG00000154655	ENST00000583054.5	TGA	17	FALSE	FALSE	FALSE	FALSE	NGN	NA	NA
BE3	53.69129288	donor	38.21635884	53.69129288	TAATTACCGTGACTCAAAGG	4	0.4974823766364552	ACGGTA	AC	7	TA	6	-1	18	ENSG00000154655	ENST00000583054.5	GGT	17	FALSE	FALSE	FALSE	FALSE	NGN	NA	NA
BE3	53.69129288	donor	38.21635884	53.69129288	CTCTTACCTCCGCTACAGAA	6	0.3011077542799597	GAGGTA	AC	7	TA	6	-1	18	ENSG00000154655	ENST00000583054.5	AGC	17	FALSE	FALSE	FALSE	FALSE	NGN	NA	NA
BE3	48.98153034	donor	26.91292876	48.98153034	GCTTACCCTTAGGGATGTGC	7	0.1651560926485398	AGGGTA	AC	6	TA	5	-1	18	ENSG00000154655	ENST00000583054.5	AGT	18	FALSE	FALSE	FALSE	FALSE	NGN	NA	NA
BE3	48.98153034	donor	26.91292876	48.98153034	ACTTACAGGACTTCTGTTTC	8	0.07351460221550854	CCTGTA	AC	6	TA	5	-1	18	ENSG00000154655	ENST00000583054.5	TGA	18	FALSE	FALSE	FALSE	FALSE	NGN	NA	NA
BE3	32.02638522	donor	23.01055409	32.02638522	TTACCGTGACTCAAAGGGGT	4	0.4974823766364552	ACGGTA	AC	4	TA	3	-1	18	ENSG00000154655	ENST00000583054.5	TGT	20	FALSE	FALSE	FALSE	FALSE	NGN	NA	NA
BE3	51	donor	13.32189974	51	ATAATTACCGTGACTCAAAG	4	0.4974823766364552	ACGGTA	AC	8	TA	7	-1	18	ENSG00000154655	ENST00000583054.5	GGG	16	FALSE	FALSE	FALSE	FALSE	NGN	NA	NA
BE3	12.24538259	acceptor	12.24538259	NA	TTCTAACGCAGCACCAGCAG	9	0.07351460221550854	TAGAAT	TC	2	NA	NA	-1	18	ENSG00000154655	ENST00000583054.5	GGG	23	TRUE	FALSE	FALSE	FALSE	NGN	NA	NA
ABE	12.24538259	acceptor	NA	12.24538259	TAGAATGGGCCAATGTCTAA	9	0.07351460221550854	TAGAAT	NA	NA	TA	2	-1	18	ENSG00000154655	ENST00000583054.5	AGA	21	TRUE	FALSE	FALSE	FALSE	NGN	NA	NA
BE3	7.939313984	acceptor	7.939313984	NA	TCTAACGCAGCACCAGCAGG	9	0.07351460221550854	TAGAAT	TC	1	NA	NA	-1	18	ENSG00000154655	ENST00000583054.5	GGA	24	TRUE	FALSE	FALSE	FALSE	NGN	NA	NA
BE3	17.08970976	donor	5.517150396	17.08970976	TGTACTCACATGGTCTGACA	2	0.6545820745216515	CATGTG	AC	9	CA	8	-1	18	ENSG00000154655	ENST00000583054.5	CGT	15	FALSE	FALSE	FALSE	FALSE	NGN	NA	NA
BE3	51	donor	5.517150396	51	GATAATTACCGTGACTCAAA	4	0.4974823766364552	ACGGTA	AC	9	TA	8	-1	18	ENSG00000154655	ENST00000583054.5	GGG	15	FALSE	FALSE	FALSE	FALSE	NGN	NA	NA
BE3	51	donor	5.517150396	51	CTGGCTTACCCTTAGGGATG	7	0.1651560926485398	AGGGTA	AC	9	TA	8	-1	18	ENSG00000154655	ENST00000583054.5	TGC	15	FALSE	FALSE	FALSE	FALSE	NGN	NA	NA
BE3	7.939313984	donor	4.575197889	7.939313984	ACCGTGACTCAAAGGGGTTG	4	0.4974823766364552	ACGGTA	AC	2	TA	1	-1	18	ENSG00000154655	ENST00000583054.5	TGC	22	FALSE	FALSE	FALSE	FALSE	NGN	NA	NA
BE3	4.575197889	donor	4.575197889	0	ACCTTGGAAAACAGCTCAAC	5	0.40584088620342396	AAGGTC	AC	2	GA	1	-1	18	ENSG00000154655	ENST00000583054.5	AGG	22	FALSE	FALSE	FALSE	FALSE	NGN	NA	NA
BE3	48.98153034	donor	2.691292876	48.98153034	TGATAATTACCGTGACTCAA	4	0.4974823766364552	ACGGTA	AC	10	TA	9	-1	18	ENSG00000154655	ENST00000583054.5	AGG	14	FALSE	FALSE	FALSE	FALSE	NGN	NA	NA
BE3	2.691292876	donor	2.691292876	1.480211082	AGTGGCTGACCTTGGAAAAC	5	0.40584088620342396	AAGGTC	AC	10	GA	9	-1	18	ENSG00000154655	ENST00000583054.5	AGC	14	FALSE	FALSE	FALSE	FALSE	NGN	NA	NA
BE3	8.073878628	donor	2.691292876	8.073878628	CGCCACACACACCAAGGAAG	9	0	GGTGTG	AC	10	CA	9	-1	18	ENSG00000154655	ENST00000583054.5	GGT	14	TRUE	FALSE	FALSE	TRUE	NGN	NA	NA
ABE	45.21372032	acceptor	NA	45.21372032	TCTTGCAGGTTTGTGGTTAC	7	0.07933579335793361	CAGGTT	NA	NA	CA	7	-1	18	ENSG00000154655	ENST00000583809.5	CGT	16	TRUE	FALSE	FALSE	FALSE	NGN	NA	NA
BE3	53.69129288	donor	38.21635884	53.69129288	ATCTTACCAAGCGTCCGTCC	3	0.5387453874538746	TTGGTA	AC	7	TA	6	-1	18	ENSG00000154655	ENST00000583809.5	TGA	17	FALSE	FALSE	FALSE	FALSE	NGN	NA	NA
BE3	53.69129288	donor	38.21635884	53.69129288	TAATTACCGTGACTCAAAGG	4	0.4391143911439115	ACGGTA	AC	7	TA	6	-1	18	ENSG00000154655	ENST00000583809.5	GGT	17	FALSE	FALSE	FALSE	FALSE	NGN	NA	NA
BE3	53.69129288	donor	38.21635884	53.69129288	CTCTTACCTCCGCTACAGAA	6	0.07933579335793361	GAGGTA	AC	7	TA	6	-1	18	ENSG00000154655	ENST00000583809.5	AGC	17	FALSE	FALSE	FALSE	FALSE	NGN	NA	NA
BE3	32.02638522	donor	23.01055409	32.02638522	TTACCGTGACTCAAAGGGGT	4	0.4391143911439115	ACGGTA	AC	4	TA	3	-1	18	ENSG00000154655	ENST00000583809.5	TGT	20	FALSE	FALSE	FALSE	FALSE	NGN	NA	NA
BE3	17.08970976	acceptor	17.08970976	NA	CACAAACCTGCAAGATAGAA	7	0.07933579335793361	CAGGTT	CC	8	NA	NA	-1	18	ENSG00000154655	ENST00000583809.5	AGT	18	TRUE	FALSE	FALSE	FALSE	NGN	NA	NA
BE3	51	donor	13.32189974	51	ATAATTACCGTGACTCAAAG	4	0.4391143911439115	ACGGTA	AC	8	TA	7	-1	18	ENSG00000154655	ENST00000583809.5	GGG	16	FALSE	FALSE	FALSE	FALSE	NGN	NA	NA
BE3	17.08970976	donor	5.517150396	17.08970976	TGTACTCACATGGTCTGACA	2	0.7269372693726937	CATGTG	AC	9	CA	8	-1	18	ENSG00000154655	ENST00000583809.5	CGT	15	FALSE	FALSE	FALSE	FALSE	NGN	NA	NA
BE3	51	donor	5.517150396	51	GATAATTACCGTGACTCAAA	4	0.4391143911439115	ACGGTA	AC	9	TA	8	-1	18	ENSG00000154655	ENST00000583809.5	GGG	15	FALSE	FALSE	FALSE	FALSE	NGN	NA	NA
BE3	7.939313984	donor	4.575197889	7.939313984	ACCGTGACTCAAAGGGGTTG	4	0.4391143911439115	ACGGTA	AC	2	TA	1	-1	18	ENSG00000154655	ENST00000583809.5	TGC	22	FALSE	FALSE	FALSE	FALSE	NGN	NA	NA
BE3	4.575197889	donor	4.575197889	0	ACCTTGGAAAACAGCTCAAC	5	0.27121771217712176	AAGGTC	AC	2	GA	1	-1	18	ENSG00000154655	ENST00000583809.5	AGG	22	FALSE	FALSE	FALSE	FALSE	NGN	NA	NA
BE3	48.98153034	donor	2.691292876	48.98153034	TGATAATTACCGTGACTCAA	4	0.4391143911439115	ACGGTA	AC	10	TA	9	-1	18	ENSG00000154655	ENST00000583809.5	AGG	14	FALSE	FALSE	FALSE	FALSE	NGN	NA	NA
BE3	2.691292876	donor	2.691292876	1.480211082	AGTGGCTGACCTTGGAAAAC	5	0.27121771217712176	AAGGTC	AC	10	GA	9	-1	18	ENSG00000154655	ENST00000583809.5	AGC	14	FALSE	FALSE	FALSE	FALSE	NGN	NA	NA
ABE	0.807387863	acceptor	NA	0.807387863	AGGTTTGTGGTTACCGTCTA	7	0.07933579335793361	CAGGTT	NA	NA	CA	1	-1	18	ENSG00000154655	ENST00000583809.5	AGA	22	TRUE	FALSE	FALSE	FALSE	NGN	NA	NA
ABE	48.98153034	acceptor	NA	48.98153034	TTGTAGGATCAGTCCTTTCC	6	0.03736654804270467	TAGGAT	NA	NA	TA	5	-1	18	ENSG00000154655	ENST00000581231.5	AGA	18	TRUE	FALSE	FALSE	FALSE	NGN	NA	NA
BE3	53.69129288	donor	38.21635884	53.69129288	ATCTTACCAAGCGTCCGTCC	3	0.2953736654804271	TTGGTA	AC	7	TA	6	-1	18	ENSG00000154655	ENST00000581231.5	TGA	17	FALSE	FALSE	FALSE	FALSE	NGN	NA	NA
BE3	53.69129288	donor	38.21635884	53.69129288	TAATTACCGTGACTCAAAGG	4	0.19928825622775803	ACGGTA	AC	7	TA	6	-1	18	ENSG00000154655	ENST00000581231.5	GGT	17	FALSE	FALSE	FALSE	FALSE	NGN	NA	NA
ABE	32.02638522	acceptor	NA	32.02638522	GTAGGATCAGTCCTTTCCAG	6	0.03736654804270467	TAGGAT	NA	NA	TA	3	-1	18	ENSG00000154655	ENST00000581231.5	AGC	20	TRUE	FALSE	FALSE	FALSE	NGN	NA	NA
BE3	32.02638522	donor	23.01055409	32.02638522	TTACCGTGACTCAAAGGGGT	4	0.19928825622775803	ACGGTA	AC	4	TA	3	-1	18	ENSG00000154655	ENST00000581231.5	TGT	20	FALSE	FALSE	FALSE	FALSE	NGN	NA	NA
BE3	17.08970976	acceptor	17.08970976	NA	ACTGATCCTACAAAATTTCA	6	0.03736654804270467	TAGGAT	CC	8	NA	NA	-1	18	ENSG00000154655	ENST00000581231.5	CGA	18	TRUE	FALSE	FALSE	FALSE	NGN	NA	NA
BE3	51	donor	13.32189974	51	ATAATTACCGTGACTCAAAG	4	0.19928825622775803	ACGGTA	AC	8	TA	7	-1	18	ENSG00000154655	ENST00000581231.5	GGG	16	FALSE	FALSE	FALSE	FALSE	NGN	NA	NA
BE3	17.08970976	donor	5.517150396	17.08970976	TGTACTCACATGGTCTGACA	2	0.47686832740213525	CATGTG	AC	9	CA	8	-1	18	ENSG00000154655	ENST00000581231.5	CGT	15	FALSE	FALSE	FALSE	FALSE	NGN	NA	NA
BE3	51	donor	5.517150396	51	GATAATTACCGTGACTCAAA	4	0.19928825622775803	ACGGTA	AC	9	TA	8	-1	18	ENSG00000154655	ENST00000581231.5	GGG	15	FALSE	FALSE	FALSE	FALSE	NGN	NA	NA
BE3	7.939313984	donor	4.575197889	7.939313984	ACCGTGACTCAAAGGGGTTG	4	0.19928825622775803	ACGGTA	AC	2	TA	1	-1	18	ENSG00000154655	ENST00000581231.5	TGC	22	FALSE	FALSE	FALSE	FALSE	NGN	NA	NA
BE3	4.575197889	donor	4.575197889	0	ACCTTGGAAAACAGCTCAAC	5	0.03736654804270467	AAGGTC	AC	2	GA	1	-1	18	ENSG00000154655	ENST00000581231.5	AGG	22	FALSE	FALSE	FALSE	FALSE	NGN	NA	NA
BE3	48.98153034	donor	2.691292876	48.98153034	TGATAATTACCGTGACTCAA	4	0.19928825622775803	ACGGTA	AC	10	TA	9	-1	18	ENSG00000154655	ENST00000581231.5	AGG	14	FALSE	FALSE	FALSE	FALSE	NGN	NA	NA
BE3	2.691292876	donor	2.691292876	1.480211082	AGTGGCTGACCTTGGAAAAC	5	0.03736654804270467	AAGGTC	AC	10	GA	9	-1	18	ENSG00000154655	ENST00000581231.5	AGC	14	FALSE	FALSE	FALSE	FALSE	NGN	NA	NA
ABE	53.69129288	acceptor	NA	53.69129288	CTTTTAGGAGAGCATTGCTT	18	0.04172156346069389	TAGGAG	NA	NA	TA	6	1	18	ENSG00000088756	ENST00000383472.8	GGA	17	TRUE	FALSE	FALSE	FALSE	NGN	NA	NA
ABE	51	acceptor	NA	51	TCTTTTAGGAGAGCATTGCT	18	0.04172156346069389	TAGGAG	NA	NA	TA	7	1	18	ENSG00000088756	ENST00000383472.8	TGG	16	TRUE	FALSE	FALSE	FALSE	NGN	NA	NA
BE3	44.13720317	donor	44.13720317	43.73350923	CTTACCACAGAGTCACTCCT	5	0.6376811594202898	GTGGTA	AC	5	TA	4	1	18	ENSG00000088756	ENST00000383472.8	GGG	19	FALSE	FALSE	FALSE	FALSE	NGN	NA	NA
BE3	44.13720317	donor	44.13720317	18.30079156	CTCACTTTTTGTAATACCAG	9	0.4259991216512956	AAAGTG	AC	5	CA	4	1	18	ENSG00000088756	ENST00000383472.8	GGG	19	FALSE	FALSE	FALSE	FALSE	NGN	NA	NA
BE3	44.13720317	donor	44.13720317	43.73350923	CCTACTTTCCATTAGACTGA	11	0.32103645147123405	AAAGTA	AC	5	TA	4	1	18	ENSG00000088756	ENST00000383472.8	TGA	19	FALSE	FALSE	FALSE	FALSE	NGN	NA	NA
BE3	44.13720317	donor	44.13720317	43.73350923	CTTACCATTCGTCTTGCCGA	15	0.12428634167764607	ATGGTA	AC	5	TA	4	1	18	ENSG00000088756	ENST00000383472.8	GGG	19	FALSE	FALSE	FALSE	FALSE	NGN	NA	NA
BE3	43.3298153	acceptor	43.3298153	NA	CTCTCCTAAAAGAAAGAGAA	18	0.04172156346069389	TAGGAG	CC	6	NA	NA	1	18	ENSG00000088756	ENST00000383472.8	AGA	20	TRUE	FALSE	FALSE	FALSE	NGN	NA	NA
BE3	43.3298153	donor	38.21635884	43.3298153	TACTCACTTTTTGTAATACC	9	0.4259991216512956	AAAGTG	AC	7	CA	6	1	18	ENSG00000088756	ENST00000383472.8	AGG	17	FALSE	FALSE	FALSE	FALSE	NGN	NA	NA
BE3	48.98153034	donor	26.91292876	48.98153034	ACTTACCACAGAGTCACTCC	5	0.6376811594202898	GTGGTA	AC	6	TA	5	1	18	ENSG00000088756	ENST00000383472.8	TGG	18	FALSE	FALSE	FALSE	FALSE	NGN	NA	NA
BE3	41.176781	donor	26.91292876	41.176781	GCTCACCACTTATCGCATTC	6	0.6007905138339921	GTGGTG	AC	6	CA	5	1	18	ENSG00000088756	ENST00000383472.8	TGA	18	FALSE	FALSE	FALSE	FALSE	NGN	NA	NA
BE3	41.176781	donor	26.91292876	41.176781	ACTCACTTTTTGTAATACCA	9	0.4259991216512956	AAAGTG	AC	6	CA	5	1	18	ENSG00000088756	ENST00000383472.8	GGG	18	FALSE	FALSE	FALSE	FALSE	NGN	NA	NA
BE3	48.98153034	donor	26.91292876	48.98153034	ACGTACCTGAGCTGCATCTC	12	0.285024154589372	CAGGTA	AC	6	TA	5	1	18	ENSG00000088756	ENST00000383472.8	TGT	18	FALSE	FALSE	FALSE	FALSE	NGN	NA	NA
BE3	48.98153034	donor	26.91292876	48.98153034	TCTTACCATTCGTCTTGCCG	15	0.12428634167764607	ATGGTA	AC	6	TA	5	1	18	ENSG00000088756	ENST00000383472.8	AGG	18	FALSE	FALSE	FALSE	FALSE	NGN	NA	NA
BE3	32.02638522	donor	23.01055409	32.02638522	TTACCACAGAGTCACTCCTG	5	0.6376811594202898	GTGGTA	AC	4	TA	3	1	18	ENSG00000088756	ENST00000383472.8	GGA	20	FALSE	FALSE	FALSE	FALSE	NGN	NA	NA
BE3	23.01055409	donor	23.01055409	11.16886544	TCACTTTTTGTAATACCAGG	9	0.4259991216512956	AAAGTG	AC	4	CA	3	1	18	ENSG00000088756	ENST00000383472.8	GGA	20	FALSE	FALSE	FALSE	FALSE	NGN	NA	NA
BE3	23.01055409	donor	23.01055409	11.16886544	TCACCTTCCACAAAATCTTC	13	0.1985068072024594	AAGGTG	AC	4	CA	3	1	18	ENSG00000088756	ENST00000383472.8	TGG	20	FALSE	FALSE	FALSE	FALSE	NGN	NA	NA
BE3	32.02638522	donor	23.01055409	32.02638522	TTACCATTCGTCTTGCCGAG	15	0.12428634167764607	ATGGTA	AC	4	TA	3	1	18	ENSG00000088756	ENST00000383472.8	GGT	20	FALSE	FALSE	FALSE	FALSE	NGN	NA	NA
BE3	51	donor	13.32189974	51	CAACTTACCATCCACAGGTG	2	0.8124725516029864	ATGGTA	AC	8	TA	7	1	18	ENSG00000088756	ENST00000383472.8	TGA	16	FALSE	FALSE	FALSE	FALSE	NGN	NA	NA
BE3	51	donor	13.32189974	51	TAACTTACCATGGAACCACT	4	0.6767676767676767	ATGGTA	AC	8	TA	7	1	18	ENSG00000088756	ENST00000383472.8	TGT	16	FALSE	FALSE	FALSE	FALSE	NGN	NA	NA
BE3	51	donor	13.32189974	51	TTCGGTACCTTGACTTTAGC	10	0.3921826965305226	AAGGTA	AC	8	TA	7	1	18	ENSG00000088756	ENST00000383472.8	AGT	16	FALSE	FALSE	FALSE	FALSE	NGN	NA	NA
BE3	51	donor	13.32189974	51	CCACCTACTTTCCATTAGAC	11	0.32103645147123405	AAAGTA	AC	8	TA	7	1	18	ENSG00000088756	ENST00000383472.8	TGA	16	FALSE	FALSE	FALSE	FALSE	NGN	NA	NA
BE3	51	donor	13.32189974	51	TGTCTTACCTCCCGCTCGAG	14	0.1488801054018445	GAGGTA	AC	8	TA	7	1	18	ENSG00000088756	ENST00000383472.8	GGT	16	FALSE	FALSE	FALSE	FALSE	NGN	NA	NA
BE3	51	donor	13.32189974	51	TTTCTTACCATTCGTCTTGC	15	0.12428634167764607	ATGGTA	AC	8	TA	7	1	18	ENSG00000088756	ENST00000383472.8	CGA	16	FALSE	FALSE	FALSE	FALSE	NGN	NA	NA
BE3	45.21372032	donor	13.32189974	45.21372032	TGACTCACCTGTTTTCATAT	16	0.06982872200263501	CAGGTG	AC	8	CA	7	1	18	ENSG00000088756	ENST00000383472.8	TGA	16	FALSE	FALSE	FALSE	FALSE	NGN	NA	NA
ABE	12.24538259	acceptor	NA	12.24538259	TCTTTCTTTTAGGAGAGCAT	18	0.04172156346069389	TAGGAG	NA	NA	TA	11	1	18	ENSG00000088756	ENST00000383472.8	TGC	12	TRUE	FALSE	FALSE	FALSE	NGN	NA	NA
BE3	12.24538259	donor	10.7651715	12.24538259	TACCATGGAACCACTTGTCT	4	0.6767676767676767	ATGGTA	AC	3	TA	2	1	18	ENSG00000088756	ENST00000383472.8	TGA	21	FALSE	FALSE	FALSE	FALSE	NGN	NA	NA
BE3	12.24538259	donor	10.7651715	12.24538259	TACCTGAGCTGCATCTCTGT	12	0.285024154589372	CAGGTA	AC	3	TA	2	1	18	ENSG00000088756	ENST00000383472.8	TGG	21	FALSE	FALSE	FALSE	FALSE	NGN	NA	NA
BE3	21.93403694	donor	10.7651715	21.93403694	CACCTTCCACAAAATCTTCT	13	0.1985068072024594	AAGGTG	AC	3	CA	2	1	18	ENSG00000088756	ENST00000383472.8	GGT	21	FALSE	FALSE	FALSE	FALSE	NGN	NA	NA
BE3	51	donor	5.517150396	51	ATTACTTACAGGAGATTCAC	3	0.7171717171717171	CCTGTA	AC	9	TA	8	1	18	ENSG00000088756	ENST00000383472.8	TGA	15	FALSE	FALSE	FALSE	FALSE	NGN	NA	NA
BE3	51	donor	5.517150396	51	TTTGCTTACAGTTAAAACAT	7	0.5384277558190602	ACTGTA	AC	9	TA	8	1	18	ENSG00000088756	ENST00000383472.8	AGT	15	FALSE	FALSE	FALSE	FALSE	NGN	NA	NA
BE3	51	donor	5.517150396	51	CTGTCTTACCTCCCGCTCGA	14	0.1488801054018445	GAGGTA	AC	9	TA	8	1	18	ENSG00000088756	ENST00000383472.8	GGG	15	FALSE	FALSE	FALSE	FALSE	NGN	NA	NA
BE3	7.939313984	donor	4.575197889	7.939313984	ACTTTCCATTAGACTGATGA	11	0.32103645147123405	AAAGTA	AC	2	TA	1	1	18	ENSG00000088756	ENST00000383472.8	AGG	22	FALSE	FALSE	FALSE	FALSE	NGN	NA	NA
BE3	7.939313984	donor	4.575197889	7.939313984	ACCTGAGCTGCATCTCTGTT	12	0.285024154589372	CAGGTA	AC	2	TA	1	1	18	ENSG00000088756	ENST00000383472.8	GGC	22	FALSE	FALSE	FALSE	FALSE	NGN	NA	NA
BE3	7.939313984	donor	4.575197889	7.939313984	ACCATTCGTCTTGCCGAGGG	15	0.12428634167764607	ATGGTA	AC	2	TA	1	1	18	ENSG00000088756	ENST00000383472.8	TGA	22	FALSE	FALSE	FALSE	FALSE	NGN	NA	NA
BE3	2.960422164	acceptor	2.960422164	NA	AATGCTCTCCTAAAAGAAAG	18	0.04172156346069389	TAGGAG	CC	10	NA	NA	1	18	ENSG00000088756	ENST00000383472.8	AGA	16	TRUE	FALSE	FALSE	FALSE	NGN	NA	NA
BE3	48.98153034	donor	2.691292876	48.98153034	AGCAACTTACCATCCACAGG	2	0.8124725516029864	ATGGTA	AC	10	TA	9	1	18	ENSG00000088756	ENST00000383472.8	TGT	14	FALSE	FALSE	FALSE	FALSE	NGN	NA	NA
BE3	48.98153034	donor	2.691292876	48.98153034	GCTGTCTTACCTCCCGCTCG	14	0.1488801054018445	GAGGTA	AC	10	TA	9	1	18	ENSG00000088756	ENST00000383472.8	AGG	14	FALSE	FALSE	FALSE	FALSE	NGN	NA	NA
ABE	2.556728232	acceptor	NA	2.556728232	GGAGAGCATTGCTTGGATCC	18	0.04172156346069389	TAGGAG	NA	NA	TA	-1	1	18	ENSG00000088756	ENST00000383472.8	AGA	23	TRUE	FALSE	FALSE	FALSE	NGN	NA	NA
ABE	43.3298153	acceptor	NA	43.3298153	TCCTCAGAAAATCCATTCCT	3	0.44008714596949894	CAGAAA	NA	NA	CA	6	1	18	ENSG00000088756	ENST00000583410.1	CGC	17	TRUE	FALSE	FALSE	FALSE	NGN	NA	NA
BE3	51	donor	13.32189974	51	CAACTTACCATCCACAGGTG	3	0	ATGGTA	AC	8	TA	7	1	18	ENSG00000088756	ENST00000583410.1	TGA	16	TRUE	FALSE	FALSE	TRUE	NGN	NA	NA
ABE	11.16886544	acceptor	NA	11.16886544	TCAGAAAATCCATTCCTCGC	3	0.44008714596949894	CAGAAA	NA	NA	CA	3	1	18	ENSG00000088756	ENST00000583410.1	TGC	20	TRUE	FALSE	FALSE	FALSE	NGN	NA	NA
BE3	48.98153034	donor	2.691292876	48.98153034	AGCAACTTACCATCCACAGG	3	0	ATGGTA	AC	10	TA	9	1	18	ENSG00000088756	ENST00000583410.1	TGT	14	TRUE	FALSE	FALSE	TRUE	NGN	NA	NA
BE3	2.556728232	acceptor	2.556728232	NA	GGAATGGATTTTCTGAGGAA	3	0.44008714596949894	CAGAAA	TC	13	NA	NA	1	18	ENSG00000088756	ENST00000583410.1	AGA	13	TRUE	FALSE	FALSE	FALSE	NGN	NA	NA
ABE	51	acceptor	NA	51	TCCGTTAGCCTCGTGATACC	4	0.16628701594533024	TAGCCT	NA	NA	TA	7	1	18	ENSG00000088756	ENST00000584387.1	TGT	16	TRUE	FALSE	FALSE	FALSE	NGN	NA	NA
ABE	48.98153034	acceptor	NA	48.98153034	CGTTAGCCTCGTGATACCTG	4	0.16628701594533024	TAGCCT	NA	NA	TA	5	1	18	ENSG00000088756	ENST00000584387.1	TGG	18	TRUE	FALSE	FALSE	FALSE	NGN	NA	NA
BE3	44.13720317	donor	44.13720317	43.73350923	AATACTTTCTATTTCCCGCC	2	0.530751708428246	AAAGTA	AC	5	TA	4	1	18	ENSG00000088756	ENST00000584387.1	AGA	19	FALSE	FALSE	FALSE	FALSE	NGN	NA	NA
ABE	43.73350923	acceptor	NA	43.73350923	GTTAGCCTCGTGATACCTGT	4	0.16628701594533024	TAGCCT	NA	NA	TA	4	1	18	ENSG00000088756	ENST00000584387.1	GGC	19	TRUE	FALSE	FALSE	FALSE	NGN	NA	NA
BE3	51	donor	5.517150396	51	CTTTAATACTTTCTATTTCC	2	0.530751708428246	AAAGTA	AC	9	TA	8	1	18	ENSG00000088756	ENST00000584387.1	CGC	15	FALSE	FALSE	FALSE	FALSE	NGN	NA	NA
BE3	51	donor	5.517150396	51	ATTACTTACAGGAGATTCAC	3	0.16628701594533024	CCTGTA	AC	9	TA	8	1	18	ENSG00000088756	ENST00000584387.1	TGA	15	FALSE	FALSE	FALSE	FALSE	NGN	NA	NA
BE3	5.248021108	acceptor	5.248021108	NA	CACGAGGCTAACGGAAGAAA	4	0.16628701594533024	TAGCCT	GC	8	NA	NA	1	18	ENSG00000088756	ENST00000584387.1	TGA	18	TRUE	FALSE	FALSE	FALSE	NGN	NA	NA
BE3	0.941952507	acceptor	0.941952507	NA	AGGCTAACGGAAGAAATGAA	4	0.16628701594533024	TAGCCT	GC	4	NA	NA	1	18	ENSG00000088756	ENST00000584387.1	AGC	22	TRUE	FALSE	FALSE	FALSE	NGN	NA	NA
ABE	43.3298153	acceptor	NA	43.3298153	TTCACAGAAGGAGAACTTGA	4	0.2567375886524823	CAGAAG	NA	NA	CA	6	1	18	ENSG00000088756	ENST00000532723.5	AGC	17	TRUE	FALSE	FALSE	FALSE	NGN	NA	NA
BE3	51	donor	13.32189974	51	GAACATACCAGGATATCTGC	2	0.5432624113475177	CTGGTA	AC	8	TA	7	1	18	ENSG00000088756	ENST00000532723.5	AGA	16	FALSE	FALSE	FALSE	FALSE	NGN	NA	NA
BE3	51	donor	13.32189974	51	CAACTTACCATCCACAGGTG	3	0.2567375886524823	ATGGTA	AC	8	TA	7	1	18	ENSG00000088756	ENST00000532723.5	TGA	16	FALSE	FALSE	FALSE	FALSE	NGN	NA	NA
ABE	11.16886544	acceptor	NA	11.16886544	ACAGAAGGAGAACTTGAAGC	4	0.2567375886524823	CAGAAG	NA	NA	CA	3	1	18	ENSG00000088756	ENST00000532723.5	AGA	20	TRUE	FALSE	FALSE	FALSE	NGN	NA	NA
ABE	8.073878628	acceptor	NA	8.073878628	TCTTTCACAGAAGGAGAACT	4	0.2567375886524823	CAGAAG	NA	NA	CA	9	1	18	ENSG00000088756	ENST00000532723.5	TGA	14	TRUE	FALSE	FALSE	FALSE	NGN	NA	NA
BE3	7.939313984	acceptor	7.939313984	NA	TCTGTGAAAGAACATTACCA	4	0.2567375886524823	CAGAAG	TC	1	NA	NA	1	18	ENSG00000088756	ENST00000532723.5	AGA	24	TRUE	FALSE	FALSE	FALSE	NGN	NA	NA
BE3	48.98153034	donor	2.691292876	48.98153034	AGCAACTTACCATCCACAGG	3	0.2567375886524823	ATGGTA	AC	10	TA	9	1	18	ENSG00000088756	ENST00000532723.5	TGT	14	FALSE	FALSE	FALSE	FALSE	NGN	NA	NA
BE3	48.98153034	acceptor	48.98153034	NA	GCAGTATTCTTGGAGCAAGT	17	0.05287742899850523	AAGAAT	TC	9	NA	NA	1	18	ENSG00000088756	ENST00000262227.7	GGA	17	TRUE	FALSE	FALSE	FALSE	NGN	NA	NA
ABE	44.13720317	acceptor	NA	44.13720317	TCCAAGAATACTGCACTGGC	17	0.05287742899850523	AAGAAT	NA	NA	AA	5	1	18	ENSG00000088756	ENST00000262227.7	AGC	18	TRUE	FALSE	FALSE	FALSE	NGN	NA	NA
BE3	44.13720317	donor	44.13720317	43.73350923	CTTACCACAGAGTCACTCCT	5	0.2944693572496263	GTGGTA	AC	5	TA	4	1	18	ENSG00000088756	ENST00000262227.7	GGG	19	FALSE	FALSE	FALSE	FALSE	NGN	NA	NA
BE3	44.13720317	donor	44.13720317	18.30079156	CTCACTTTTTGTAATACCAG	9	0.2044095665171899	AAAGTG	AC	5	CA	4	1	18	ENSG00000088756	ENST00000262227.7	GGG	19	FALSE	FALSE	FALSE	FALSE	NGN	NA	NA
BE3	44.13720317	donor	44.13720317	43.73350923	CCTACTTTCCATTAGACTGA	11	0.1597533632286996	AAAGTA	AC	5	TA	4	1	18	ENSG00000088756	ENST00000262227.7	TGA	19	FALSE	FALSE	FALSE	FALSE	NGN	NA	NA
BE3	44.13720317	donor	44.13720317	43.73350923	CTTACCATTCGTCTTGCCGA	15	0.07604633781763825	ATGGTA	AC	5	TA	4	1	18	ENSG00000088756	ENST00000262227.7	GGG	19	FALSE	FALSE	FALSE	FALSE	NGN	NA	NA
BE3	43.3298153	donor	38.21635884	43.3298153	TACTCACTTTTTGTAATACC	9	0.2044095665171899	AAAGTG	AC	7	CA	6	1	18	ENSG00000088756	ENST00000262227.7	AGG	17	FALSE	FALSE	FALSE	FALSE	NGN	NA	NA
BE3	32.02638522	acceptor	32.02638522	NA	TGCAGTATTCTTGGAGCAAG	17	0.05287742899850523	AAGAAT	TC	10	NA	NA	1	18	ENSG00000088756	ENST00000262227.7	TGG	16	TRUE	FALSE	FALSE	FALSE	NGN	NA	NA
BE3	48.98153034	donor	26.91292876	48.98153034	ACTTACCACAGAGTCACTCC	5	0.2944693572496263	GTGGTA	AC	6	TA	5	1	18	ENSG00000088756	ENST00000262227.7	TGG	18	FALSE	FALSE	FALSE	FALSE	NGN	NA	NA
BE3	41.176781	donor	26.91292876	41.176781	GCTCACCACTTATCGCATTC	6	0.27877428998505227	GTGGTG	AC	6	CA	5	1	18	ENSG00000088756	ENST00000262227.7	TGA	18	FALSE	FALSE	FALSE	FALSE	NGN	NA	NA
BE3	41.176781	donor	26.91292876	41.176781	ACTCACTTTTTGTAATACCA	9	0.2044095665171899	AAAGTG	AC	6	CA	5	1	18	ENSG00000088756	ENST00000262227.7	GGG	18	FALSE	FALSE	FALSE	FALSE	NGN	NA	NA
BE3	48.98153034	donor	26.91292876	48.98153034	ACGTACCTGAGCTGCATCTC	12	0.14443198804185353	CAGGTA	AC	6	TA	5	1	18	ENSG00000088756	ENST00000262227.7	TGT	18	FALSE	FALSE	FALSE	FALSE	NGN	NA	NA
BE3	48.98153034	donor	26.91292876	48.98153034	TCTTACCATTCGTCTTGCCG	15	0.07604633781763825	ATGGTA	AC	6	TA	5	1	18	ENSG00000088756	ENST00000262227.7	AGG	18	FALSE	FALSE	FALSE	FALSE	NGN	NA	NA
BE3	32.02638522	donor	23.01055409	32.02638522	TTACCACAGAGTCACTCCTG	5	0.2944693572496263	GTGGTA	AC	4	TA	3	1	18	ENSG00000088756	ENST00000262227.7	GGA	20	FALSE	FALSE	FALSE	FALSE	NGN	NA	NA
BE3	23.01055409	donor	23.01055409	11.16886544	TCACTTTTTGTAATACCAGG	9	0.2044095665171899	AAAGTG	AC	4	CA	3	1	18	ENSG00000088756	ENST00000262227.7	GGA	20	FALSE	FALSE	FALSE	FALSE	NGN	NA	NA
BE3	23.01055409	donor	23.01055409	11.16886544	TCACCTTCCACAAAATCTTC	13	0.1076233183856502	AAGGTG	AC	4	CA	3	1	18	ENSG00000088756	ENST00000262227.7	TGG	20	FALSE	FALSE	FALSE	FALSE	NGN	NA	NA
BE3	32.02638522	donor	23.01055409	32.02638522	TTACCATTCGTCTTGCCGAG	15	0.07604633781763825	ATGGTA	AC	4	TA	3	1	18	ENSG00000088756	ENST00000262227.7	GGT	20	FALSE	FALSE	FALSE	FALSE	NGN	NA	NA
ABE	13.32189974	acceptor	NA	13.32189974	TGCTCCAAGAATACTGCACT	17	0.05287742899850523	AAGAAT	NA	NA	AA	8	1	18	ENSG00000088756	ENST00000262227.7	GGC	15	TRUE	FALSE	FALSE	FALSE	NGN	NA	NA
BE3	51	donor	13.32189974	51	CAACTTACCATCCACAGGTG	2	0.3688340807174888	ATGGTA	AC	8	TA	7	1	18	ENSG00000088756	ENST00000262227.7	TGA	16	FALSE	FALSE	FALSE	FALSE	NGN	NA	NA
BE3	51	donor	13.32189974	51	TAACTTACCATGGAACCACT	4	0.31109865470852016	ATGGTA	AC	8	TA	7	1	18	ENSG00000088756	ENST00000262227.7	TGT	16	FALSE	FALSE	FALSE	FALSE	NGN	NA	NA
BE3	51	donor	13.32189974	51	TTCGGTACCTTGACTTTAGC	10	0.19002242152466364	AAGGTA	AC	8	TA	7	1	18	ENSG00000088756	ENST00000262227.7	AGT	16	FALSE	FALSE	FALSE	FALSE	NGN	NA	NA
BE3	51	donor	13.32189974	51	CCACCTACTTTCCATTAGAC	11	0.1597533632286996	AAAGTA	AC	8	TA	7	1	18	ENSG00000088756	ENST00000262227.7	TGA	16	FALSE	FALSE	FALSE	FALSE	NGN	NA	NA
BE3	51	donor	13.32189974	51	TGTCTTACCTCCCGCTCGAG	14	0.08650971599402091	GAGGTA	AC	8	TA	7	1	18	ENSG00000088756	ENST00000262227.7	GGT	16	FALSE	FALSE	FALSE	FALSE	NGN	NA	NA
BE3	51	donor	13.32189974	51	TTTCTTACCATTCGTCTTGC	15	0.07604633781763825	ATGGTA	AC	8	TA	7	1	18	ENSG00000088756	ENST00000262227.7	CGA	16	FALSE	FALSE	FALSE	FALSE	NGN	NA	NA
BE3	45.21372032	donor	13.32189974	45.21372032	TGACTCACCTGTTTTCATAT	16	0.05287742899850523	CAGGTG	AC	8	CA	7	1	18	ENSG00000088756	ENST00000262227.7	TGA	16	FALSE	FALSE	FALSE	FALSE	NGN	NA	NA
BE3	12.24538259	acceptor	12.24538259	NA	TTCTTGGAGCAAGTGGAAAA	17	0.05287742899850523	AAGAAT	TC	2	NA	NA	1	18	ENSG00000088756	ENST00000262227.7	CGG	23	TRUE	FALSE	FALSE	FALSE	NGN	NA	NA
ABE	10.7651715	acceptor	NA	10.7651715	CAAGAATACTGCACTGGCAG	17	0.05287742899850523	AAGAAT	NA	NA	AA	3	1	18	ENSG00000088756	ENST00000262227.7	CGA	20	TRUE	FALSE	FALSE	FALSE	NGN	NA	NA
BE3	12.24538259	donor	10.7651715	12.24538259	TACCATGGAACCACTTGTCT	4	0.31109865470852016	ATGGTA	AC	3	TA	2	1	18	ENSG00000088756	ENST00000262227.7	TGA	21	FALSE	FALSE	FALSE	FALSE	NGN	NA	NA
BE3	12.24538259	donor	10.7651715	12.24538259	TACCTGAGCTGCATCTCTGT	12	0.14443198804185353	CAGGTA	AC	3	TA	2	1	18	ENSG00000088756	ENST00000262227.7	TGG	21	FALSE	FALSE	FALSE	FALSE	NGN	NA	NA
BE3	21.93403694	donor	10.7651715	21.93403694	CACCTTCCACAAAATCTTCT	13	0.1076233183856502	AAGGTG	AC	3	CA	2	1	18	ENSG00000088756	ENST00000262227.7	GGT	21	FALSE	FALSE	FALSE	FALSE	NGN	NA	NA
BE3	7.939313984	acceptor	7.939313984	NA	AGTGCAGTATTCTTGGAGCA	17	0.05287742899850523	AAGAAT	TC	12	NA	NA	1	18	ENSG00000088756	ENST00000262227.7	AGT	14	TRUE	FALSE	FALSE	FALSE	NGN	NA	NA
BE3	7.939313984	acceptor	7.939313984	NA	TCTTGGAGCAAGTGGAAAAC	17	0.05287742899850523	AAGAAT	TC	1	NA	NA	1	18	ENSG00000088756	ENST00000262227.7	GGG	24	TRUE	FALSE	FALSE	FALSE	NGN	NA	NA
ABE	5.517150396	acceptor	NA	5.517150396	TTGCTCCAAGAATACTGCAC	17	0.05287742899850523	AAGAAT	NA	NA	AA	9	1	18	ENSG00000088756	ENST00000262227.7	TGG	14	TRUE	FALSE	FALSE	FALSE	NGN	NA	NA
BE3	51	donor	5.517150396	51	ATTACTTACAGGAGATTCAC	3	0.328288490284006	CCTGTA	AC	9	TA	8	1	18	ENSG00000088756	ENST00000262227.7	TGA	15	FALSE	FALSE	FALSE	FALSE	NGN	NA	NA
BE3	51	donor	5.517150396	51	TTTGCTTACAGTTAAAACAT	7	0.2522421524663677	ACTGTA	AC	9	TA	8	1	18	ENSG00000088756	ENST00000262227.7	AGT	15	FALSE	FALSE	FALSE	FALSE	NGN	NA	NA
BE3	51	donor	5.517150396	51	CTGTCTTACCTCCCGCTCGA	14	0.08650971599402091	GAGGTA	AC	9	TA	8	1	18	ENSG00000088756	ENST00000262227.7	GGG	15	FALSE	FALSE	FALSE	FALSE	NGN	NA	NA
BE3	7.939313984	donor	4.575197889	7.939313984	ACTTTCCATTAGACTGATGA	11	0.1597533632286996	AAAGTA	AC	2	TA	1	1	18	ENSG00000088756	ENST00000262227.7	AGG	22	FALSE	FALSE	FALSE	FALSE	NGN	NA	NA
BE3	7.939313984	donor	4.575197889	7.939313984	ACCTGAGCTGCATCTCTGTT	12	0.14443198804185353	CAGGTA	AC	2	TA	1	1	18	ENSG00000088756	ENST00000262227.7	GGC	22	FALSE	FALSE	FALSE	FALSE	NGN	NA	NA
BE3	7.939313984	donor	4.575197889	7.939313984	ACCATTCGTCTTGCCGAGGG	15	0.07604633781763825	ATGGTA	AC	2	TA	1	1	18	ENSG00000088756	ENST00000262227.7	TGA	22	FALSE	FALSE	FALSE	FALSE	NGN	NA	NA
BE3	48.98153034	donor	2.691292876	48.98153034	AGCAACTTACCATCCACAGG	2	0.3688340807174888	ATGGTA	AC	10	TA	9	1	18	ENSG00000088756	ENST00000262227.7	TGT	14	FALSE	FALSE	FALSE	FALSE	NGN	NA	NA
BE3	48.98153034	donor	2.691292876	48.98153034	GCTGTCTTACCTCCCGCTCG	14	0.08650971599402091	GAGGTA	AC	10	TA	9	1	18	ENSG00000088756	ENST00000262227.7	AGG	14	FALSE	FALSE	FALSE	FALSE	NGN	NA	NA
ABE	1.07651715	acceptor	NA	1.07651715	AGAATACTGCACTGGCAGCG	17	0.05287742899850523	AAGAAT	NA	NA	AA	1	1	18	ENSG00000088756	ENST00000262227.7	AGC	22	TRUE	FALSE	FALSE	FALSE	NGN	NA	NA
BE3	44.13720317	donor	44.13720317	43.73350923	CTTACCACAGAGTCACTCCT	5	0.1348314606741573	GTGGTA	AC	5	TA	4	1	18	ENSG00000088756	ENST00000581099.5	GGG	19	FALSE	FALSE	FALSE	FALSE	NGN	NA	NA
BE3	43.3298153	acceptor	43.3298153	NA	ATAGCCTGCCAAGCAAAGGA	6	0.1348314606741573	CAGGCT	CC	6	NA	NA	1	18	ENSG00000088756	ENST00000581099.5	AGA	20	TRUE	FALSE	FALSE	FALSE	NGN	NA	NA
BE3	41.176781	donor	26.91292876	41.176781	TCTCACCTGGCCAACACACC	2	0.7736757624398074	CAGGTG	AC	6	CA	5	1	18	ENSG00000088756	ENST00000581099.5	TGA	18	FALSE	FALSE	FALSE	FALSE	NGN	NA	NA
BE3	48.98153034	donor	26.91292876	48.98153034	ACTTACCACAGAGTCACTCC	5	0.1348314606741573	GTGGTA	AC	6	TA	5	1	18	ENSG00000088756	ENST00000581099.5	TGG	18	FALSE	FALSE	FALSE	FALSE	NGN	NA	NA
BE3	41.176781	donor	26.91292876	41.176781	GCTCACCACTTATCGCATTC	6	0	GTGGTG	AC	6	CA	5	1	18	ENSG00000088756	ENST00000581099.5	TGA	18	TRUE	FALSE	FALSE	TRUE	NGN	NA	NA
BE3	32.02638522	donor	23.01055409	32.02638522	TTACCACAGAGTCACTCCTG	5	0.1348314606741573	GTGGTA	AC	4	TA	3	1	18	ENSG00000088756	ENST00000581099.5	GGA	20	FALSE	FALSE	FALSE	FALSE	NGN	NA	NA
BE3	21.93403694	acceptor	21.93403694	NA	GCCTGCCAAGCAAAGGAAGA	6	0.1348314606741573	CAGGCT	CC	2	NA	NA	1	18	ENSG00000088756	ENST00000581099.5	TGA	23	TRUE	FALSE	FALSE	FALSE	NGN	NA	NA
BE3	51	donor	13.32189974	51	TAACTTACCATGGAACCACT	4	0.2776886035313002	ATGGTA	AC	8	TA	7	1	18	ENSG00000088756	ENST00000581099.5	TGT	16	FALSE	FALSE	FALSE	FALSE	NGN	NA	NA
BE3	12.24538259	donor	10.7651715	12.24538259	TACCATGGAACCACTTGTCT	4	0.2776886035313002	ATGGTA	AC	3	TA	2	1	18	ENSG00000088756	ENST00000581099.5	TGA	21	FALSE	FALSE	FALSE	FALSE	NGN	NA	NA
BE3	8.073878628	acceptor	8.073878628	NA	AGTATAGCCTGCCAAGCAAA	6	0.1348314606741573	CAGGCT	CC	9	NA	NA	1	18	ENSG00000088756	ENST00000581099.5	GGA	17	TRUE	FALSE	FALSE	FALSE	NGN	NA	NA
ABE	8.073878628	acceptor	NA	8.073878628	TGCTTGGCAGGCTATACTTG	6	0.1348314606741573	CAGGCT	NA	NA	CA	9	1	18	ENSG00000088756	ENST00000581099.5	AGA	14	TRUE	FALSE	FALSE	FALSE	NGN	NA	NA
BE3	51	donor	5.517150396	51	ATTACTTACAGGAGATTCAC	3	0.4253611556982343	CCTGTA	AC	9	TA	8	1	18	ENSG00000088756	ENST00000581099.5	TGA	15	FALSE	FALSE	FALSE	FALSE	NGN	NA	NA
BE3	2.960422164	acceptor	2.960422164	NA	AAGTATAGCCTGCCAAGCAA	6	0.1348314606741573	CAGGCT	CC	10	NA	NA	1	18	ENSG00000088756	ENST00000581099.5	AGG	16	TRUE	FALSE	FALSE	FALSE	NGN	NA	NA
ABE	1.07651715	acceptor	NA	1.07651715	TTTGCTTGGCAGGCTATACT	6	0.1348314606741573	CAGGCT	NA	NA	CA	11	1	18	ENSG00000088756	ENST00000581099.5	TGA	12	TRUE	FALSE	FALSE	FALSE	NGN	NA	NA
ABE	53.69129288	acceptor	NA	53.69129288	CTTTTAGGAGAGCATTGCTT	17	0.6677625570776256	TAGGAG	NA	NA	TA	6	1	18	ENSG00000088756	ENST00000419673.6	GGA	17	TRUE	FALSE	FALSE	FALSE	NGN	NA	NA
ABE	51	acceptor	NA	51	TCTTTTAGGAGAGCATTGCT	17	0.6677625570776256	TAGGAG	NA	NA	TA	7	1	18	ENSG00000088756	ENST00000419673.6	TGG	16	TRUE	FALSE	FALSE	FALSE	NGN	NA	NA
BE3	44.13720317	donor	44.13720317	43.73350923	CTTACCACAGAGTCACTCCT	4	0.9156164383561644	GTGGTA	AC	5	TA	4	1	18	ENSG00000088756	ENST00000419673.6	GGG	19	FALSE	FALSE	FALSE	FALSE	NGN	NA	NA
BE3	44.13720317	donor	44.13720317	18.30079156	CTCACTTTTTGTAATACCAG	8	0.8275799086757991	AAAGTG	AC	5	CA	4	1	18	ENSG00000088756	ENST00000419673.6	GGG	19	FALSE	FALSE	FALSE	FALSE	NGN	NA	NA
BE3	44.13720317	donor	44.13720317	43.73350923	CCTACTTTCCATTAGACTGA	10	0.7839269406392694	AAAGTA	AC	5	TA	4	1	18	ENSG00000088756	ENST00000419673.6	TGA	19	FALSE	FALSE	FALSE	FALSE	NGN	NA	NA
BE3	44.13720317	donor	44.13720317	43.73350923	CTTACCATTCGTCTTGCCGA	14	0.7021004566210045	ATGGTA	AC	5	TA	4	1	18	ENSG00000088756	ENST00000419673.6	GGG	19	FALSE	FALSE	FALSE	FALSE	NGN	NA	NA
BE3	43.3298153	acceptor	43.3298153	NA	CTCTCCTAAAAGAAAGAGAA	17	0.6677625570776256	TAGGAG	CC	6	NA	NA	1	18	ENSG00000088756	ENST00000419673.6	AGA	20	TRUE	FALSE	FALSE	FALSE	NGN	NA	NA
BE3	43.3298153	donor	38.21635884	43.3298153	TACTCACTTTTTGTAATACC	8	0.8275799086757991	AAAGTG	AC	7	CA	6	1	18	ENSG00000088756	ENST00000419673.6	AGG	17	FALSE	FALSE	FALSE	FALSE	NGN	NA	NA
BE3	48.98153034	donor	26.91292876	48.98153034	ACTTACCACAGAGTCACTCC	4	0.9156164383561644	GTGGTA	AC	6	TA	5	1	18	ENSG00000088756	ENST00000419673.6	TGG	18	FALSE	FALSE	FALSE	FALSE	NGN	NA	NA
BE3	41.176781	donor	26.91292876	41.176781	GCTCACCACTTATCGCATTC	5	0.9002739726027398	GTGGTG	AC	6	CA	5	1	18	ENSG00000088756	ENST00000419673.6	TGA	18	FALSE	FALSE	FALSE	FALSE	NGN	NA	NA
BE3	41.176781	donor	26.91292876	41.176781	ACTCACTTTTTGTAATACCA	8	0.8275799086757991	AAAGTG	AC	6	CA	5	1	18	ENSG00000088756	ENST00000419673.6	GGG	18	FALSE	FALSE	FALSE	FALSE	NGN	NA	NA
BE3	48.98153034	donor	26.91292876	48.98153034	ACGTACCTGAGCTGCATCTC	11	0.7689497716894977	CAGGTA	AC	6	TA	5	1	18	ENSG00000088756	ENST00000419673.6	TGT	18	FALSE	FALSE	FALSE	FALSE	NGN	NA	NA
BE3	48.98153034	donor	26.91292876	48.98153034	TCTTACCATTCGTCTTGCCG	14	0.7021004566210045	ATGGTA	AC	6	TA	5	1	18	ENSG00000088756	ENST00000419673.6	AGG	18	FALSE	FALSE	FALSE	FALSE	NGN	NA	NA
BE3	32.02638522	donor	23.01055409	32.02638522	TTACCACAGAGTCACTCCTG	4	0.9156164383561644	GTGGTA	AC	4	TA	3	1	18	ENSG00000088756	ENST00000419673.6	GGA	20	FALSE	FALSE	FALSE	FALSE	NGN	NA	NA
BE3	23.01055409	donor	23.01055409	11.16886544	TCACTTTTTGTAATACCAGG	8	0.8275799086757991	AAAGTG	AC	4	CA	3	1	18	ENSG00000088756	ENST00000419673.6	GGA	20	FALSE	FALSE	FALSE	FALSE	NGN	NA	NA
BE3	23.01055409	donor	23.01055409	11.16886544	TCACCTTCCACAAAATCTTC	12	0.7329680365296803	AAGGTG	AC	4	CA	3	1	18	ENSG00000088756	ENST00000419673.6	TGG	20	FALSE	FALSE	FALSE	FALSE	NGN	NA	NA
BE3	32.02638522	donor	23.01055409	32.02638522	TTACCATTCGTCTTGCCGAG	14	0.7021004566210045	ATGGTA	AC	4	TA	3	1	18	ENSG00000088756	ENST00000419673.6	GGT	20	FALSE	FALSE	FALSE	FALSE	NGN	NA	NA
BE3	51	donor	13.32189974	51	TAACTTACCATGGAACCACT	3	0.9318721461187215	ATGGTA	AC	8	TA	7	1	18	ENSG00000088756	ENST00000419673.6	TGT	16	FALSE	FALSE	FALSE	FALSE	NGN	NA	NA
BE3	51	donor	13.32189974	51	TTCGGTACCTTGACTTTAGC	9	0.8135159817351598	AAGGTA	AC	8	TA	7	1	18	ENSG00000088756	ENST00000419673.6	AGT	16	FALSE	FALSE	FALSE	FALSE	NGN	NA	NA
BE3	51	donor	13.32189974	51	CCACCTACTTTCCATTAGAC	10	0.7839269406392694	AAAGTA	AC	8	TA	7	1	18	ENSG00000088756	ENST00000419673.6	TGA	16	FALSE	FALSE	FALSE	FALSE	NGN	NA	NA
BE3	51	donor	13.32189974	51	TGTCTTACCTCCCGCTCGAG	13	0.7123287671232876	GAGGTA	AC	8	TA	7	1	18	ENSG00000088756	ENST00000419673.6	GGT	16	FALSE	FALSE	FALSE	FALSE	NGN	NA	NA
BE3	51	donor	13.32189974	51	TTTCTTACCATTCGTCTTGC	14	0.7021004566210045	ATGGTA	AC	8	TA	7	1	18	ENSG00000088756	ENST00000419673.6	CGA	16	FALSE	FALSE	FALSE	FALSE	NGN	NA	NA
BE3	45.21372032	donor	13.32189974	45.21372032	TGACTCACCTGTTTTCATAT	15	0.6794520547945205	CAGGTG	AC	8	CA	7	1	18	ENSG00000088756	ENST00000419673.6	TGA	16	FALSE	FALSE	FALSE	FALSE	NGN	NA	NA
ABE	12.24538259	acceptor	NA	12.24538259	TCTTTCTTTTAGGAGAGCAT	17	0.6677625570776256	TAGGAG	NA	NA	TA	11	1	18	ENSG00000088756	ENST00000419673.6	TGC	12	TRUE	FALSE	FALSE	FALSE	NGN	NA	NA
BE3	12.24538259	donor	10.7651715	12.24538259	TACCATGGAACCACTTGTCT	3	0.9318721461187215	ATGGTA	AC	3	TA	2	1	18	ENSG00000088756	ENST00000419673.6	TGA	21	FALSE	FALSE	FALSE	FALSE	NGN	NA	NA
BE3	12.24538259	donor	10.7651715	12.24538259	TACCTGAGCTGCATCTCTGT	11	0.7689497716894977	CAGGTA	AC	3	TA	2	1	18	ENSG00000088756	ENST00000419673.6	TGG	21	FALSE	FALSE	FALSE	FALSE	NGN	NA	NA
BE3	21.93403694	donor	10.7651715	21.93403694	CACCTTCCACAAAATCTTCT	12	0.7329680365296803	AAGGTG	AC	3	CA	2	1	18	ENSG00000088756	ENST00000419673.6	GGT	21	FALSE	FALSE	FALSE	FALSE	NGN	NA	NA
BE3	51	donor	5.517150396	51	ATTACTTACAGGAGATTCAC	2	0.948675799086758	CCTGTA	AC	9	TA	8	1	18	ENSG00000088756	ENST00000419673.6	TGA	15	FALSE	FALSE	FALSE	FALSE	NGN	NA	NA
BE3	51	donor	5.517150396	51	TTTGCTTACAGTTAAAACAT	6	0.874337899543379	ACTGTA	AC	9	TA	8	1	18	ENSG00000088756	ENST00000419673.6	AGT	15	FALSE	FALSE	FALSE	FALSE	NGN	NA	NA
BE3	51	donor	5.517150396	51	CTGTCTTACCTCCCGCTCGA	13	0.7123287671232876	GAGGTA	AC	9	TA	8	1	18	ENSG00000088756	ENST00000419673.6	GGG	15	FALSE	FALSE	FALSE	FALSE	NGN	NA	NA
BE3	7.939313984	donor	4.575197889	7.939313984	ACTTTCCATTAGACTGATGA	10	0.7839269406392694	AAAGTA	AC	2	TA	1	1	18	ENSG00000088756	ENST00000419673.6	AGG	22	FALSE	FALSE	FALSE	FALSE	NGN	NA	NA
BE3	7.939313984	donor	4.575197889	7.939313984	ACCTGAGCTGCATCTCTGTT	11	0.7689497716894977	CAGGTA	AC	2	TA	1	1	18	ENSG00000088756	ENST00000419673.6	GGC	22	FALSE	FALSE	FALSE	FALSE	NGN	NA	NA
BE3	7.939313984	donor	4.575197889	7.939313984	ACCATTCGTCTTGCCGAGGG	14	0.7021004566210045	ATGGTA	AC	2	TA	1	1	18	ENSG00000088756	ENST00000419673.6	TGA	22	FALSE	FALSE	FALSE	FALSE	NGN	NA	NA
BE3	2.960422164	acceptor	2.960422164	NA	AATGCTCTCCTAAAAGAAAG	17	0.6677625570776256	TAGGAG	CC	10	NA	NA	1	18	ENSG00000088756	ENST00000419673.6	AGA	16	TRUE	FALSE	FALSE	FALSE	NGN	NA	NA
BE3	48.98153034	donor	2.691292876	48.98153034	GCTGTCTTACCTCCCGCTCG	13	0.7123287671232876	GAGGTA	AC	10	TA	9	1	18	ENSG00000088756	ENST00000419673.6	AGG	14	FALSE	FALSE	FALSE	FALSE	NGN	NA	NA
ABE	2.556728232	acceptor	NA	2.556728232	GGAGAGCATTGCTTGGATCC	17	0.6677625570776256	TAGGAG	NA	NA	TA	-1	1	18	ENSG00000088756	ENST00000419673.6	AGA	23	TRUE	FALSE	FALSE	FALSE	NGN	NA	NA
ABE	53.69129288	acceptor	NA	53.69129288	CTTTTAGGAGAGCATTGCTT	17	0.16480965645311052	TAGGAG	NA	NA	TA	6	1	18	ENSG00000088756	ENST00000531294.5	GGA	17	TRUE	FALSE	FALSE	FALSE	NGN	NA	NA
ABE	51	acceptor	NA	51	TCTTTTAGGAGAGCATTGCT	17	0.16480965645311052	TAGGAG	NA	NA	TA	7	1	18	ENSG00000088756	ENST00000531294.5	TGG	16	TRUE	FALSE	FALSE	FALSE	NGN	NA	NA
BE3	44.13720317	donor	44.13720317	43.73350923	CTTACCACAGAGTCACTCCT	4	0.7948003714020427	GTGGTA	AC	5	TA	4	1	18	ENSG00000088756	ENST00000531294.5	GGG	19	FALSE	FALSE	FALSE	FALSE	NGN	NA	NA
BE3	44.13720317	donor	44.13720317	18.30079156	CTCACTTTTTGTAATACCAG	8	0.5710306406685237	AAAGTG	AC	5	CA	4	1	18	ENSG00000088756	ENST00000531294.5	GGG	19	FALSE	FALSE	FALSE	FALSE	NGN	NA	NA
BE3	44.13720317	donor	44.13720317	43.73350923	CCTACTTTCCATTAGACTGA	10	0.46007428040854226	AAAGTA	AC	5	TA	4	1	18	ENSG00000088756	ENST00000531294.5	TGA	19	FALSE	FALSE	FALSE	FALSE	NGN	NA	NA
BE3	44.13720317	donor	44.13720317	43.73350923	CTTACCATTCGTCTTGCCGA	14	0.25208913649025066	ATGGTA	AC	5	TA	4	1	18	ENSG00000088756	ENST00000531294.5	GGG	19	FALSE	FALSE	FALSE	FALSE	NGN	NA	NA
BE3	43.3298153	acceptor	43.3298153	NA	CTCTCCTAAAAGAAAGAGAA	17	0.16480965645311052	TAGGAG	CC	6	NA	NA	1	18	ENSG00000088756	ENST00000531294.5	AGA	20	TRUE	FALSE	FALSE	FALSE	NGN	NA	NA
BE3	43.3298153	donor	38.21635884	43.3298153	TACTCACTTTTTGTAATACC	8	0.5710306406685237	AAAGTG	AC	7	CA	6	1	18	ENSG00000088756	ENST00000531294.5	AGG	17	FALSE	FALSE	FALSE	FALSE	NGN	NA	NA
BE3	48.98153034	donor	26.91292876	48.98153034	ACTTACCACAGAGTCACTCC	4	0.7948003714020427	GTGGTA	AC	6	TA	5	1	18	ENSG00000088756	ENST00000531294.5	TGG	18	FALSE	FALSE	FALSE	FALSE	NGN	NA	NA
BE3	41.176781	donor	26.91292876	41.176781	GCTCACCACTTATCGCATTC	5	0.7558031569173631	GTGGTG	AC	6	CA	5	1	18	ENSG00000088756	ENST00000531294.5	TGA	18	FALSE	FALSE	FALSE	FALSE	NGN	NA	NA
BE3	41.176781	donor	26.91292876	41.176781	ACTCACTTTTTGTAATACCA	8	0.5710306406685237	AAAGTG	AC	6	CA	5	1	18	ENSG00000088756	ENST00000531294.5	GGG	18	FALSE	FALSE	FALSE	FALSE	NGN	NA	NA
BE3	48.98153034	donor	26.91292876	48.98153034	ACGTACCTGAGCTGCATCTC	11	0.4220055710306406	CAGGTA	AC	6	TA	5	1	18	ENSG00000088756	ENST00000531294.5	TGT	18	FALSE	FALSE	FALSE	FALSE	NGN	NA	NA
BE3	48.98153034	donor	26.91292876	48.98153034	TCTTACCATTCGTCTTGCCG	14	0.25208913649025066	ATGGTA	AC	6	TA	5	1	18	ENSG00000088756	ENST00000531294.5	AGG	18	FALSE	FALSE	FALSE	FALSE	NGN	NA	NA
BE3	23.01055409	donor	23.01055409	11.16886544	CCACTTGTCTTGATAACTCT	3	0.8342618384401115	CAAGTG	AC	4	CA	3	1	18	ENSG00000088756	ENST00000531294.5	TGG	20	FALSE	FALSE	FALSE	FALSE	NGN	NA	NA
BE3	32.02638522	donor	23.01055409	32.02638522	TTACCACAGAGTCACTCCTG	4	0.7948003714020427	GTGGTA	AC	4	TA	3	1	18	ENSG00000088756	ENST00000531294.5	GGA	20	FALSE	FALSE	FALSE	FALSE	NGN	NA	NA
BE3	23.01055409	donor	23.01055409	11.16886544	TCACTTTTTGTAATACCAGG	8	0.5710306406685237	AAAGTG	AC	4	CA	3	1	18	ENSG00000088756	ENST00000531294.5	GGA	20	FALSE	FALSE	FALSE	FALSE	NGN	NA	NA
BE3	23.01055409	donor	23.01055409	11.16886544	TCACCTTCCACAAAATCTTC	12	0.33054781801299904	AAGGTG	AC	4	CA	3	1	18	ENSG00000088756	ENST00000531294.5	TGG	20	FALSE	FALSE	FALSE	FALSE	NGN	NA	NA
BE3	32.02638522	donor	23.01055409	32.02638522	TTACCATTCGTCTTGCCGAG	14	0.25208913649025066	ATGGTA	AC	4	TA	3	1	18	ENSG00000088756	ENST00000531294.5	GGT	20	FALSE	FALSE	FALSE	FALSE	NGN	NA	NA
BE3	51	donor	13.32189974	51	TTCGGTACCTTGACTTTAGC	9	0.5352831940575673	AAGGTA	AC	8	TA	7	1	18	ENSG00000088756	ENST00000531294.5	AGT	16	FALSE	FALSE	FALSE	FALSE	NGN	NA	NA
BE3	51	donor	13.32189974	51	CCACCTACTTTCCATTAGAC	10	0.46007428040854226	AAAGTA	AC	8	TA	7	1	18	ENSG00000088756	ENST00000531294.5	TGA	16	FALSE	FALSE	FALSE	FALSE	NGN	NA	NA
BE3	51	donor	13.32189974	51	TGTCTTACCTCCCGCTCGAG	13	0.2780872794800371	GAGGTA	AC	8	TA	7	1	18	ENSG00000088756	ENST00000531294.5	GGT	16	FALSE	FALSE	FALSE	FALSE	NGN	NA	NA
BE3	51	donor	13.32189974	51	TTTCTTACCATTCGTCTTGC	14	0.25208913649025066	ATGGTA	AC	8	TA	7	1	18	ENSG00000088756	ENST00000531294.5	CGA	16	FALSE	FALSE	FALSE	FALSE	NGN	NA	NA
BE3	45.21372032	donor	13.32189974	45.21372032	TGACTCACCTGTTTTCATAT	15	0.19452181987000927	CAGGTG	AC	8	CA	7	1	18	ENSG00000088756	ENST00000531294.5	TGA	16	FALSE	FALSE	FALSE	FALSE	NGN	NA	NA
ABE	12.24538259	acceptor	NA	12.24538259	TCTTTCTTTTAGGAGAGCAT	17	0.16480965645311052	TAGGAG	NA	NA	TA	11	1	18	ENSG00000088756	ENST00000531294.5	TGC	12	TRUE	FALSE	FALSE	FALSE	NGN	NA	NA
BE3	21.93403694	donor	10.7651715	21.93403694	CACTTGTCTTGATAACTCTT	3	0.8342618384401115	CAAGTG	AC	3	CA	2	1	18	ENSG00000088756	ENST00000531294.5	GGA	21	FALSE	FALSE	FALSE	FALSE	NGN	NA	NA
BE3	12.24538259	donor	10.7651715	12.24538259	TACCTGAGCTGCATCTCTGT	11	0.4220055710306406	CAGGTA	AC	3	TA	2	1	18	ENSG00000088756	ENST00000531294.5	TGG	21	FALSE	FALSE	FALSE	FALSE	NGN	NA	NA
BE3	21.93403694	donor	10.7651715	21.93403694	CACCTTCCACAAAATCTTCT	12	0.33054781801299904	AAGGTG	AC	3	CA	2	1	18	ENSG00000088756	ENST00000531294.5	GGT	21	FALSE	FALSE	FALSE	FALSE	NGN	NA	NA
BE3	51	donor	5.517150396	51	ATTACTTACAGGAGATTCAC	2	0.8718662952646239	CCTGTA	AC	9	TA	8	1	18	ENSG00000088756	ENST00000531294.5	TGA	15	FALSE	FALSE	FALSE	FALSE	NGN	NA	NA
BE3	51	donor	5.517150396	51	TTTGCTTACAGTTAAAACAT	6	0.6898792943361188	ACTGTA	AC	9	TA	8	1	18	ENSG00000088756	ENST00000531294.5	AGT	15	FALSE	FALSE	FALSE	FALSE	NGN	NA	NA
BE3	51	donor	5.517150396	51	CTGTCTTACCTCCCGCTCGA	13	0.2780872794800371	GAGGTA	AC	9	TA	8	1	18	ENSG00000088756	ENST00000531294.5	GGG	15	FALSE	FALSE	FALSE	FALSE	NGN	NA	NA
BE3	7.939313984	donor	4.575197889	7.939313984	ACTTTCCATTAGACTGATGA	10	0.46007428040854226	AAAGTA	AC	2	TA	1	1	18	ENSG00000088756	ENST00000531294.5	AGG	22	FALSE	FALSE	FALSE	FALSE	NGN	NA	NA
BE3	7.939313984	donor	4.575197889	7.939313984	ACCTGAGCTGCATCTCTGTT	11	0.4220055710306406	CAGGTA	AC	2	TA	1	1	18	ENSG00000088756	ENST00000531294.5	GGC	22	FALSE	FALSE	FALSE	FALSE	NGN	NA	NA
BE3	7.939313984	donor	4.575197889	7.939313984	ACCATTCGTCTTGCCGAGGG	14	0.25208913649025066	ATGGTA	AC	2	TA	1	1	18	ENSG00000088756	ENST00000531294.5	TGA	22	FALSE	FALSE	FALSE	FALSE	NGN	NA	NA
BE3	2.960422164	acceptor	2.960422164	NA	AATGCTCTCCTAAAAGAAAG	17	0.16480965645311052	TAGGAG	CC	10	NA	NA	1	18	ENSG00000088756	ENST00000531294.5	AGA	16	TRUE	FALSE	FALSE	FALSE	NGN	NA	NA
BE3	48.98153034	donor	2.691292876	48.98153034	GCTGTCTTACCTCCCGCTCG	13	0.2780872794800371	GAGGTA	AC	10	TA	9	1	18	ENSG00000088756	ENST00000531294.5	AGG	14	FALSE	FALSE	FALSE	FALSE	NGN	NA	NA
ABE	2.556728232	acceptor	NA	2.556728232	GGAGAGCATTGCTTGGATCC	17	0.16480965645311052	TAGGAG	NA	NA	TA	-1	1	18	ENSG00000088756	ENST00000531294.5	AGA	23	TRUE	FALSE	FALSE	FALSE	NGN	NA	NA
ABE	53.69129288	acceptor	NA	53.69129288	CTTTTAGGAGAGCATTGCTT	16	0.6741989257269865	TAGGAG	NA	NA	TA	6	1	18	ENSG00000088756	ENST00000314319.7	GGA	17	TRUE	FALSE	FALSE	FALSE	NGN	NA	NA
ABE	51	acceptor	NA	51	TCTTTTAGGAGAGCATTGCT	16	0.6741989257269865	TAGGAG	NA	NA	TA	7	1	18	ENSG00000088756	ENST00000314319.7	TGG	16	TRUE	FALSE	FALSE	FALSE	NGN	NA	NA
BE3	44.13720317	donor	44.13720317	43.73350923	CTTACCACAGAGTCACTCCT	3	0.9255417669938878	GTGGTA	AC	5	TA	4	1	18	ENSG00000088756	ENST00000314319.7	GGG	19	FALSE	FALSE	FALSE	FALSE	NGN	NA	NA
BE3	44.13720317	donor	44.13720317	18.30079156	CTCACTTTTTGTAATACCAG	7	0.836265975180589	AAAGTG	AC	5	CA	4	1	18	ENSG00000088756	ENST00000314319.7	GGG	19	FALSE	FALSE	FALSE	FALSE	NGN	NA	NA
BE3	44.13720317	donor	44.13720317	43.73350923	CCTACTTTCCATTAGACTGA	9	0.7919985182441193	AAAGTA	AC	5	TA	4	1	18	ENSG00000088756	ENST00000314319.7	TGA	19	FALSE	FALSE	FALSE	FALSE	NGN	NA	NA
BE3	44.13720317	donor	44.13720317	43.73350923	CTTACCATTCGTCTTGCCGA	13	0.7090201889238748	ATGGTA	AC	5	TA	4	1	18	ENSG00000088756	ENST00000314319.7	GGG	19	FALSE	FALSE	FALSE	FALSE	NGN	NA	NA
BE3	43.3298153	acceptor	43.3298153	NA	CTCTCCTAAAAGAAAGAGAA	16	0.6741989257269865	TAGGAG	CC	6	NA	NA	1	18	ENSG00000088756	ENST00000314319.7	AGA	20	TRUE	FALSE	FALSE	FALSE	NGN	NA	NA
BE3	43.3298153	donor	38.21635884	43.3298153	TACTCACTTTTTGTAATACC	7	0.836265975180589	AAAGTG	AC	7	CA	6	1	18	ENSG00000088756	ENST00000314319.7	AGG	17	FALSE	FALSE	FALSE	FALSE	NGN	NA	NA
BE3	48.98153034	donor	26.91292876	48.98153034	ACTTACCACAGAGTCACTCC	3	0.9255417669938878	GTGGTA	AC	6	TA	5	1	18	ENSG00000088756	ENST00000314319.7	TGG	18	FALSE	FALSE	FALSE	FALSE	NGN	NA	NA
BE3	41.176781	donor	26.91292876	41.176781	GCTCACCACTTATCGCATTC	4	0.9099833302463419	GTGGTG	AC	6	CA	5	1	18	ENSG00000088756	ENST00000314319.7	TGA	18	FALSE	FALSE	FALSE	FALSE	NGN	NA	NA
BE3	41.176781	donor	26.91292876	41.176781	ACTCACTTTTTGTAATACCA	7	0.836265975180589	AAAGTG	AC	6	CA	5	1	18	ENSG00000088756	ENST00000314319.7	GGG	18	FALSE	FALSE	FALSE	FALSE	NGN	NA	NA
BE3	48.98153034	donor	26.91292876	48.98153034	ACGTACCTGAGCTGCATCTC	10	0.7768105204667531	CAGGTA	AC	6	TA	5	1	18	ENSG00000088756	ENST00000314319.7	TGT	18	FALSE	FALSE	FALSE	FALSE	NGN	NA	NA
BE3	48.98153034	donor	26.91292876	48.98153034	TCTTACCATTCGTCTTGCCG	13	0.7090201889238748	ATGGTA	AC	6	TA	5	1	18	ENSG00000088756	ENST00000314319.7	AGG	18	FALSE	FALSE	FALSE	FALSE	NGN	NA	NA
BE3	32.02638522	donor	23.01055409	32.02638522	TTACCACAGAGTCACTCCTG	3	0.9255417669938878	GTGGTA	AC	4	TA	3	1	18	ENSG00000088756	ENST00000314319.7	GGA	20	FALSE	FALSE	FALSE	FALSE	NGN	NA	NA
BE3	23.01055409	donor	23.01055409	11.16886544	TCACTTTTTGTAATACCAGG	7	0.836265975180589	AAAGTG	AC	4	CA	3	1	18	ENSG00000088756	ENST00000314319.7	GGA	20	FALSE	FALSE	FALSE	FALSE	NGN	NA	NA
BE3	23.01055409	donor	23.01055409	11.16886544	TCACCTTCCACAAAATCTTC	11	0.7403222819040562	AAGGTG	AC	4	CA	3	1	18	ENSG00000088756	ENST00000314319.7	TGG	20	FALSE	FALSE	FALSE	FALSE	NGN	NA	NA
BE3	32.02638522	donor	23.01055409	32.02638522	TTACCATTCGTCTTGCCGAG	13	0.7090201889238748	ATGGTA	AC	4	TA	3	1	18	ENSG00000088756	ENST00000314319.7	GGT	20	FALSE	FALSE	FALSE	FALSE	NGN	NA	NA
BE3	51	donor	13.32189974	51	TAACTTACCATGGAACCACT	2	0.9420263011668828	ATGGTA	AC	8	TA	7	1	18	ENSG00000088756	ENST00000314319.7	TGT	16	FALSE	FALSE	FALSE	FALSE	NGN	NA	NA
BE3	51	donor	13.32189974	51	TTCGGTACCTTGACTTTAGC	8	0.822004074828672	AAGGTA	AC	8	TA	7	1	18	ENSG00000088756	ENST00000314319.7	AGT	16	FALSE	FALSE	FALSE	FALSE	NGN	NA	NA
BE3	51	donor	13.32189974	51	CCACCTACTTTCCATTAGAC	9	0.7919985182441193	AAAGTA	AC	8	TA	7	1	18	ENSG00000088756	ENST00000314319.7	TGA	16	FALSE	FALSE	FALSE	FALSE	NGN	NA	NA
BE3	51	donor	13.32189974	51	TGTCTTACCTCCCGCTCGAG	12	0.7193924800889053	GAGGTA	AC	8	TA	7	1	18	ENSG00000088756	ENST00000314319.7	GGT	16	FALSE	FALSE	FALSE	FALSE	NGN	NA	NA
BE3	51	donor	13.32189974	51	TTTCTTACCATTCGTCTTGC	13	0.7090201889238748	ATGGTA	AC	8	TA	7	1	18	ENSG00000088756	ENST00000314319.7	CGA	16	FALSE	FALSE	FALSE	FALSE	NGN	NA	NA
BE3	45.21372032	donor	13.32189974	45.21372032	TGACTCACCTGTTTTCATAT	14	0.6860529727727357	CAGGTG	AC	8	CA	7	1	18	ENSG00000088756	ENST00000314319.7	TGA	16	FALSE	FALSE	FALSE	FALSE	NGN	NA	NA
ABE	12.24538259	acceptor	NA	12.24538259	TCTTTCTTTTAGGAGAGCAT	16	0.6741989257269865	TAGGAG	NA	NA	TA	11	1	18	ENSG00000088756	ENST00000314319.7	TGC	12	TRUE	FALSE	FALSE	FALSE	NGN	NA	NA
BE3	12.24538259	donor	10.7651715	12.24538259	TACCATGGAACCACTTGTCT	2	0.9420263011668828	ATGGTA	AC	3	TA	2	1	18	ENSG00000088756	ENST00000314319.7	TGA	21	FALSE	FALSE	FALSE	FALSE	NGN	NA	NA
BE3	12.24538259	donor	10.7651715	12.24538259	TACCTGAGCTGCATCTCTGT	10	0.7768105204667531	CAGGTA	AC	3	TA	2	1	18	ENSG00000088756	ENST00000314319.7	TGG	21	FALSE	FALSE	FALSE	FALSE	NGN	NA	NA
BE3	21.93403694	donor	10.7651715	21.93403694	CACCTTCCACAAAATCTTCT	11	0.7403222819040562	AAGGTG	AC	3	CA	2	1	18	ENSG00000088756	ENST00000314319.7	GGT	21	FALSE	FALSE	FALSE	FALSE	NGN	NA	NA
BE3	51	donor	5.517150396	51	TTTGCTTACAGTTAAAACAT	5	0.8836821633635858	ACTGTA	AC	9	TA	8	1	18	ENSG00000088756	ENST00000314319.7	AGT	15	FALSE	FALSE	FALSE	FALSE	NGN	NA	NA
BE3	51	donor	5.517150396	51	CTGTCTTACCTCCCGCTCGA	12	0.7193924800889053	GAGGTA	AC	9	TA	8	1	18	ENSG00000088756	ENST00000314319.7	GGG	15	FALSE	FALSE	FALSE	FALSE	NGN	NA	NA
BE3	7.939313984	donor	4.575197889	7.939313984	ACTTTCCATTAGACTGATGA	9	0.7919985182441193	AAAGTA	AC	2	TA	1	1	18	ENSG00000088756	ENST00000314319.7	AGG	22	FALSE	FALSE	FALSE	FALSE	NGN	NA	NA
BE3	7.939313984	donor	4.575197889	7.939313984	ACCTGAGCTGCATCTCTGTT	10	0.7768105204667531	CAGGTA	AC	2	TA	1	1	18	ENSG00000088756	ENST00000314319.7	GGC	22	FALSE	FALSE	FALSE	FALSE	NGN	NA	NA
BE3	7.939313984	donor	4.575197889	7.939313984	ACCATTCGTCTTGCCGAGGG	13	0.7090201889238748	ATGGTA	AC	2	TA	1	1	18	ENSG00000088756	ENST00000314319.7	TGA	22	FALSE	FALSE	FALSE	FALSE	NGN	NA	NA
BE3	2.960422164	acceptor	2.960422164	NA	AATGCTCTCCTAAAAGAAAG	16	0.6741989257269865	TAGGAG	CC	10	NA	NA	1	18	ENSG00000088756	ENST00000314319.7	AGA	16	TRUE	FALSE	FALSE	FALSE	NGN	NA	NA
BE3	48.98153034	donor	2.691292876	48.98153034	GCTGTCTTACCTCCCGCTCG	12	0.7193924800889053	GAGGTA	AC	10	TA	9	1	18	ENSG00000088756	ENST00000314319.7	AGG	14	FALSE	FALSE	FALSE	FALSE	NGN	NA	NA
ABE	2.556728232	acceptor	NA	2.556728232	GGAGAGCATTGCTTGGATCC	16	0.6741989257269865	TAGGAG	NA	NA	TA	-1	1	18	ENSG00000088756	ENST00000314319.7	AGA	23	TRUE	FALSE	FALSE	FALSE	NGN	NA	NA
BE3	53.69129288	acceptor	53.69129288	NA	ATCATCTAAAGACAAAACAA	5	0.109375	TAGATG	TC	6	NA	NA	1	18	ENSG00000088756	ENST00000584287.5	AGA	20	TRUE	FALSE	FALSE	FALSE	NGN	NA	NA
ABE	53.69129288	acceptor	NA	53.69129288	TCTTTAGATGATGATTTTCT	5	0.109375	TAGATG	NA	NA	TA	6	1	18	ENSG00000088756	ENST00000584287.5	GGA	17	TRUE	FALSE	FALSE	FALSE	NGN	NA	NA
ABE	51	acceptor	NA	51	GTCTTTAGATGATGATTTTC	5	0.109375	TAGATG	NA	NA	TA	7	1	18	ENSG00000088756	ENST00000584287.5	TGG	16	TRUE	FALSE	FALSE	FALSE	NGN	NA	NA
BE3	44.13720317	donor	44.13720317	43.73350923	CTTACCACAGAGTCACTCCT	3	0.267578125	GTGGTA	AC	5	TA	4	1	18	ENSG00000088756	ENST00000584287.5	GGG	19	FALSE	FALSE	FALSE	FALSE	NGN	NA	NA
BE3	48.98153034	donor	26.91292876	48.98153034	ACTTACCACAGAGTCACTCC	3	0.267578125	GTGGTA	AC	6	TA	5	1	18	ENSG00000088756	ENST00000584287.5	TGG	18	FALSE	FALSE	FALSE	FALSE	NGN	NA	NA
BE3	32.02638522	donor	23.01055409	32.02638522	TTACCACAGAGTCACTCCTG	3	0.267578125	GTGGTA	AC	4	TA	3	1	18	ENSG00000088756	ENST00000584287.5	GGA	20	FALSE	FALSE	FALSE	FALSE	NGN	NA	NA
BE3	23.01055409	donor	23.01055409	11.16886544	CCACTTATCGCATTCTGAAC	4	0.109375	TAAGTG	AC	4	CA	3	1	18	ENSG00000088756	ENST00000584287.5	TGG	20	FALSE	FALSE	FALSE	FALSE	NGN	NA	NA
BE3	51	donor	13.32189974	51	TAACTTACCATGGAACCACT	2	0.396484375	ATGGTA	AC	8	TA	7	1	18	ENSG00000088756	ENST00000584287.5	TGT	16	FALSE	FALSE	FALSE	FALSE	NGN	NA	NA
BE3	12.24538259	donor	10.7651715	12.24538259	TACCATGGAACCACTTGTCT	2	0.396484375	ATGGTA	AC	3	TA	2	1	18	ENSG00000088756	ENST00000584287.5	TGA	21	FALSE	FALSE	FALSE	FALSE	NGN	NA	NA
BE3	21.93403694	donor	10.7651715	21.93403694	CACTTATCGCATTCTGAACT	4	0.109375	TAAGTG	AC	3	CA	2	1	18	ENSG00000088756	ENST00000584287.5	GGC	21	FALSE	FALSE	FALSE	FALSE	NGN	NA	NA
ABE	7.939313984	acceptor	NA	7.939313984	AGATGATGATTTTCTGGAAA	5	0.109375	TAGATG	NA	NA	TA	1	1	18	ENSG00000088756	ENST00000584287.5	AGA	22	TRUE	FALSE	FALSE	FALSE	NGN	NA	NA
BE3	17.08970976	donor	5.517150396	17.08970976	GCTCACCACTTATCGCATTC	4	0.109375	TAAGTG	AC	9	CA	8	1	18	ENSG00000088756	ENST00000584287.5	TGA	15	FALSE	FALSE	FALSE	FALSE	NGN	NA	NA
BE3	53.69129288	acceptor	53.69129288	NA	ATCATCTAAAGACAAAACAA	5	0.13396226415094337	TAGATG	TC	6	NA	NA	1	18	ENSG00000088756	ENST00000577524.5	AGA	20	TRUE	FALSE	FALSE	FALSE	NGN	NA	NA
ABE	53.69129288	acceptor	NA	53.69129288	TCTTTAGATGATGATTTTCT	5	0.13396226415094337	TAGATG	NA	NA	TA	6	1	18	ENSG00000088756	ENST00000577524.5	GGA	17	TRUE	FALSE	FALSE	FALSE	NGN	NA	NA
ABE	51	acceptor	NA	51	GTCTTTAGATGATGATTTTC	5	0.13396226415094337	TAGATG	NA	NA	TA	7	1	18	ENSG00000088756	ENST00000577524.5	TGG	16	TRUE	FALSE	FALSE	FALSE	NGN	NA	NA
BE3	44.13720317	donor	44.13720317	43.73350923	CTTACCACAGAGTCACTCCT	3	0.2924528301886793	GTGGTA	AC	5	TA	4	1	18	ENSG00000088756	ENST00000577524.5	GGG	19	FALSE	FALSE	FALSE	FALSE	NGN	NA	NA
BE3	48.98153034	donor	26.91292876	48.98153034	ACTTACCACAGAGTCACTCC	3	0.2924528301886793	GTGGTA	AC	6	TA	5	1	18	ENSG00000088756	ENST00000577524.5	TGG	18	FALSE	FALSE	FALSE	FALSE	NGN	NA	NA
BE3	41.176781	donor	26.91292876	41.176781	GCTCACCACTTATCGCATTC	4	0.13396226415094337	GTGGTG	AC	6	CA	5	1	18	ENSG00000088756	ENST00000577524.5	TGA	18	FALSE	FALSE	FALSE	FALSE	NGN	NA	NA
BE3	32.02638522	donor	23.01055409	32.02638522	TTACCACAGAGTCACTCCTG	3	0.2924528301886793	GTGGTA	AC	4	TA	3	1	18	ENSG00000088756	ENST00000577524.5	GGA	20	FALSE	FALSE	FALSE	FALSE	NGN	NA	NA
BE3	51	donor	13.32189974	51	TAACTTACCATGGAACCACT	2	0.4169811320754717	ATGGTA	AC	8	TA	7	1	18	ENSG00000088756	ENST00000577524.5	TGT	16	FALSE	FALSE	FALSE	FALSE	NGN	NA	NA
BE3	12.24538259	donor	10.7651715	12.24538259	TACCATGGAACCACTTGTCT	2	0.4169811320754717	ATGGTA	AC	3	TA	2	1	18	ENSG00000088756	ENST00000577524.5	TGA	21	FALSE	FALSE	FALSE	FALSE	NGN	NA	NA
ABE	7.939313984	acceptor	NA	7.939313984	AGATGATGATTTTCTGGAAA	5	0.13396226415094337	TAGATG	NA	NA	TA	1	1	18	ENSG00000088756	ENST00000577524.5	AGA	22	TRUE	FALSE	FALSE	FALSE	NGN	NA	NA
BE3	48.98153034	acceptor	48.98153034	NA	GCAGTATTCTTGGAGCAAGT	15	0.1545553145336226	AAGAAT	TC	9	NA	NA	1	18	ENSG00000088756	ENST00000532996.5	GGA	17	TRUE	FALSE	FALSE	FALSE	NGN	NA	NA
ABE	44.13720317	acceptor	NA	44.13720317	TCCAAGAATACTGCACTGGC	15	0.1545553145336226	AAGAAT	NA	NA	AA	5	1	18	ENSG00000088756	ENST00000532996.5	AGC	18	TRUE	FALSE	FALSE	FALSE	NGN	NA	NA
BE3	44.13720317	donor	44.13720317	43.73350923	CTTACCACAGAGTCACTCCT	3	0.8557483731019523	GTGGTA	AC	5	TA	4	1	18	ENSG00000088756	ENST00000532996.5	GGG	19	FALSE	FALSE	FALSE	FALSE	NGN	NA	NA
BE3	44.13720317	donor	44.13720317	18.30079156	CTCACTTTTTGTAATACCAG	7	0.5943600867678959	AAAGTG	AC	5	CA	4	1	18	ENSG00000088756	ENST00000532996.5	GGG	19	FALSE	FALSE	FALSE	FALSE	NGN	NA	NA
BE3	44.13720317	donor	44.13720317	43.73350923	CCTACTTTCCATTAGACTGA	9	0.4647505422993492	AAAGTA	AC	5	TA	4	1	18	ENSG00000088756	ENST00000532996.5	TGA	19	FALSE	FALSE	FALSE	FALSE	NGN	NA	NA
BE3	44.13720317	donor	44.13720317	43.73350923	CTTACCATTCGTCTTGCCGA	13	0.22180043383947934	ATGGTA	AC	5	TA	4	1	18	ENSG00000088756	ENST00000532996.5	GGG	19	FALSE	FALSE	FALSE	FALSE	NGN	NA	NA
BE3	43.3298153	donor	38.21635884	43.3298153	TACTCACTTTTTGTAATACC	7	0.5943600867678959	AAAGTG	AC	7	CA	6	1	18	ENSG00000088756	ENST00000532996.5	AGG	17	FALSE	FALSE	FALSE	FALSE	NGN	NA	NA
BE3	32.02638522	acceptor	32.02638522	NA	TGCAGTATTCTTGGAGCAAG	15	0.1545553145336226	AAGAAT	TC	10	NA	NA	1	18	ENSG00000088756	ENST00000532996.5	TGG	16	TRUE	FALSE	FALSE	FALSE	NGN	NA	NA
BE3	48.98153034	donor	26.91292876	48.98153034	ACTTACCACAGAGTCACTCC	3	0.8557483731019523	GTGGTA	AC	6	TA	5	1	18	ENSG00000088756	ENST00000532996.5	TGG	18	FALSE	FALSE	FALSE	FALSE	NGN	NA	NA
BE3	41.176781	donor	26.91292876	41.176781	GCTCACCACTTATCGCATTC	4	0.8101952277657267	GTGGTG	AC	6	CA	5	1	18	ENSG00000088756	ENST00000532996.5	TGA	18	FALSE	FALSE	FALSE	FALSE	NGN	NA	NA
BE3	41.176781	donor	26.91292876	41.176781	ACTCACTTTTTGTAATACCA	7	0.5943600867678959	AAAGTG	AC	6	CA	5	1	18	ENSG00000088756	ENST00000532996.5	GGG	18	FALSE	FALSE	FALSE	FALSE	NGN	NA	NA
BE3	48.98153034	donor	26.91292876	48.98153034	ACGTACCTGAGCTGCATCTC	10	0.4202819956616052	CAGGTA	AC	6	TA	5	1	18	ENSG00000088756	ENST00000532996.5	TGT	18	FALSE	FALSE	FALSE	FALSE	NGN	NA	NA
BE3	48.98153034	donor	26.91292876	48.98153034	TCTTACCATTCGTCTTGCCG	13	0.22180043383947934	ATGGTA	AC	6	TA	5	1	18	ENSG00000088756	ENST00000532996.5	AGG	18	FALSE	FALSE	FALSE	FALSE	NGN	NA	NA
BE3	32.02638522	donor	23.01055409	32.02638522	TTACCACAGAGTCACTCCTG	3	0.8557483731019523	GTGGTA	AC	4	TA	3	1	18	ENSG00000088756	ENST00000532996.5	GGA	20	FALSE	FALSE	FALSE	FALSE	NGN	NA	NA
BE3	23.01055409	donor	23.01055409	11.16886544	TCACTTTTTGTAATACCAGG	7	0.5943600867678959	AAAGTG	AC	4	CA	3	1	18	ENSG00000088756	ENST00000532996.5	GGA	20	FALSE	FALSE	FALSE	FALSE	NGN	NA	NA
BE3	23.01055409	donor	23.01055409	11.16886544	TCACCTTCCACAAAATCTTC	11	0.31344902386117135	AAGGTG	AC	4	CA	3	1	18	ENSG00000088756	ENST00000532996.5	TGG	20	FALSE	FALSE	FALSE	FALSE	NGN	NA	NA
BE3	32.02638522	donor	23.01055409	32.02638522	TTACCATTCGTCTTGCCGAG	13	0.22180043383947934	ATGGTA	AC	4	TA	3	1	18	ENSG00000088756	ENST00000532996.5	GGT	20	FALSE	FALSE	FALSE	FALSE	NGN	NA	NA
ABE	13.32189974	acceptor	NA	13.32189974	TGCTCCAAGAATACTGCACT	15	0.1545553145336226	AAGAAT	NA	NA	AA	8	1	18	ENSG00000088756	ENST00000532996.5	GGC	15	TRUE	FALSE	FALSE	FALSE	NGN	NA	NA
BE3	51	donor	13.32189974	51	TAACTTACCATGGAACCACT	2	0.9040130151843818	ATGGTA	AC	8	TA	7	1	18	ENSG00000088756	ENST00000532996.5	TGT	16	FALSE	FALSE	FALSE	FALSE	NGN	NA	NA
BE3	51	donor	13.32189974	51	TTCGGTACCTTGACTTTAGC	8	0.5526030368763557	AAGGTA	AC	8	TA	7	1	18	ENSG00000088756	ENST00000532996.5	AGT	16	FALSE	FALSE	FALSE	FALSE	NGN	NA	NA
BE3	51	donor	13.32189974	51	CCACCTACTTTCCATTAGAC	9	0.4647505422993492	AAAGTA	AC	8	TA	7	1	18	ENSG00000088756	ENST00000532996.5	TGA	16	FALSE	FALSE	FALSE	FALSE	NGN	NA	NA
BE3	51	donor	13.32189974	51	TGTCTTACCTCCCGCTCGAG	12	0.2521691973969631	GAGGTA	AC	8	TA	7	1	18	ENSG00000088756	ENST00000532996.5	GGT	16	FALSE	FALSE	FALSE	FALSE	NGN	NA	NA
BE3	51	donor	13.32189974	51	TTTCTTACCATTCGTCTTGC	13	0.22180043383947934	ATGGTA	AC	8	TA	7	1	18	ENSG00000088756	ENST00000532996.5	CGA	16	FALSE	FALSE	FALSE	FALSE	NGN	NA	NA
BE3	45.21372032	donor	13.32189974	45.21372032	TGACTCACCTGTTTTCATAT	14	0.1545553145336226	CAGGTG	AC	8	CA	7	1	18	ENSG00000088756	ENST00000532996.5	TGA	16	FALSE	FALSE	FALSE	FALSE	NGN	NA	NA
BE3	12.24538259	acceptor	12.24538259	NA	TTCTTGGAGCAAGTGGAAAA	15	0.1545553145336226	AAGAAT	TC	2	NA	NA	1	18	ENSG00000088756	ENST00000532996.5	CGG	23	TRUE	FALSE	FALSE	FALSE	NGN	NA	NA
ABE	10.7651715	acceptor	NA	10.7651715	CAAGAATACTGCACTGGCAG	15	0.1545553145336226	AAGAAT	NA	NA	AA	3	1	18	ENSG00000088756	ENST00000532996.5	CGA	20	TRUE	FALSE	FALSE	FALSE	NGN	NA	NA
BE3	12.24538259	donor	10.7651715	12.24538259	TACCATGGAACCACTTGTCT	2	0.9040130151843818	ATGGTA	AC	3	TA	2	1	18	ENSG00000088756	ENST00000532996.5	TGA	21	FALSE	FALSE	FALSE	FALSE	NGN	NA	NA
BE3	12.24538259	donor	10.7651715	12.24538259	TACCTGAGCTGCATCTCTGT	10	0.4202819956616052	CAGGTA	AC	3	TA	2	1	18	ENSG00000088756	ENST00000532996.5	TGG	21	FALSE	FALSE	FALSE	FALSE	NGN	NA	NA
BE3	21.93403694	donor	10.7651715	21.93403694	CACCTTCCACAAAATCTTCT	11	0.31344902386117135	AAGGTG	AC	3	CA	2	1	18	ENSG00000088756	ENST00000532996.5	GGT	21	FALSE	FALSE	FALSE	FALSE	NGN	NA	NA
BE3	7.939313984	acceptor	7.939313984	NA	AGTGCAGTATTCTTGGAGCA	15	0.1545553145336226	AAGAAT	TC	12	NA	NA	1	18	ENSG00000088756	ENST00000532996.5	AGT	14	TRUE	FALSE	FALSE	FALSE	NGN	NA	NA
BE3	7.939313984	acceptor	7.939313984	NA	TCTTGGAGCAAGTGGAAAAC	15	0.1545553145336226	AAGAAT	TC	1	NA	NA	1	18	ENSG00000088756	ENST00000532996.5	GGG	24	TRUE	FALSE	FALSE	FALSE	NGN	NA	NA
ABE	5.517150396	acceptor	NA	5.517150396	TTGCTCCAAGAATACTGCAC	15	0.1545553145336226	AAGAAT	NA	NA	AA	9	1	18	ENSG00000088756	ENST00000532996.5	TGG	14	TRUE	FALSE	FALSE	FALSE	NGN	NA	NA
BE3	51	donor	5.517150396	51	TTTGCTTACAGTTAAAACAT	5	0.7331887201735359	ACTGTA	AC	9	TA	8	1	18	ENSG00000088756	ENST00000532996.5	AGT	15	FALSE	FALSE	FALSE	FALSE	NGN	NA	NA
BE3	51	donor	5.517150396	51	CTGTCTTACCTCCCGCTCGA	12	0.2521691973969631	GAGGTA	AC	9	TA	8	1	18	ENSG00000088756	ENST00000532996.5	GGG	15	FALSE	FALSE	FALSE	FALSE	NGN	NA	NA
BE3	7.939313984	donor	4.575197889	7.939313984	ACTTTCCATTAGACTGATGA	9	0.4647505422993492	AAAGTA	AC	2	TA	1	1	18	ENSG00000088756	ENST00000532996.5	AGG	22	FALSE	FALSE	FALSE	FALSE	NGN	NA	NA
BE3	7.939313984	donor	4.575197889	7.939313984	ACCTGAGCTGCATCTCTGTT	10	0.4202819956616052	CAGGTA	AC	2	TA	1	1	18	ENSG00000088756	ENST00000532996.5	GGC	22	FALSE	FALSE	FALSE	FALSE	NGN	NA	NA
BE3	7.939313984	donor	4.575197889	7.939313984	ACCATTCGTCTTGCCGAGGG	13	0.22180043383947934	ATGGTA	AC	2	TA	1	1	18	ENSG00000088756	ENST00000532996.5	TGA	22	FALSE	FALSE	FALSE	FALSE	NGN	NA	NA
BE3	48.98153034	donor	2.691292876	48.98153034	GCTGTCTTACCTCCCGCTCG	12	0.2521691973969631	GAGGTA	AC	10	TA	9	1	18	ENSG00000088756	ENST00000532996.5	AGG	14	FALSE	FALSE	FALSE	FALSE	NGN	NA	NA
ABE	1.07651715	acceptor	NA	1.07651715	AGAATACTGCACTGGCAGCG	15	0.1545553145336226	AAGAAT	NA	NA	AA	1	1	18	ENSG00000088756	ENST00000532996.5	AGC	22	TRUE	FALSE	FALSE	FALSE	NGN	NA	NA
BE3	44.13720317	donor	44.13720317	18.30079156	CTCACTTTTTGTAATACCAG	2	0.669983416252073	AAAGTG	AC	5	CA	4	1	18	ENSG00000088756	ENST00000579689.1	GGG	19	FALSE	FALSE	FALSE	FALSE	NGN	NA	NA
BE3	44.13720317	donor	44.13720317	43.73350923	CCTACTTTCCATTAGACTGA	3	0.40132669983416247	AAAGTA	AC	5	TA	4	1	18	ENSG00000088756	ENST00000579689.1	TGA	19	FALSE	FALSE	FALSE	FALSE	NGN	NA	NA
BE3	43.3298153	donor	38.21635884	43.3298153	TACTCACTTTTTGTAATACC	2	0.669983416252073	AAAGTG	AC	7	CA	6	1	18	ENSG00000088756	ENST00000579689.1	AGG	17	FALSE	FALSE	FALSE	FALSE	NGN	NA	NA
BE3	41.176781	donor	26.91292876	41.176781	ACTCACTTTTTGTAATACCA	2	0.669983416252073	AAAGTG	AC	6	CA	5	1	18	ENSG00000088756	ENST00000579689.1	GGG	18	FALSE	FALSE	FALSE	FALSE	NGN	NA	NA
BE3	48.98153034	donor	26.91292876	48.98153034	ACGTACCTGAGCTGCATCTC	4	0.26533996683250416	CAGGTA	AC	6	TA	5	1	18	ENSG00000088756	ENST00000579689.1	TGT	18	FALSE	FALSE	FALSE	FALSE	NGN	NA	NA
BE3	23.01055409	donor	23.01055409	11.16886544	TCACTTTTTGTAATACCAGG	2	0.669983416252073	AAAGTG	AC	4	CA	3	1	18	ENSG00000088756	ENST00000579689.1	GGA	20	FALSE	FALSE	FALSE	FALSE	NGN	NA	NA
BE3	18.30079156	acceptor	18.30079156	NA	GGCCTAAGAAGAAACAGCAT	5	0.26533996683250416	TAGGCC	CC	4	NA	NA	1	18	ENSG00000088756	ENST00000579689.1	TGT	22	TRUE	FALSE	FALSE	FALSE	NGN	NA	NA
BE3	51	donor	13.32189974	51	CCACCTACTTTCCATTAGAC	3	0.40132669983416247	AAAGTA	AC	8	TA	7	1	18	ENSG00000088756	ENST00000579689.1	TGA	16	FALSE	FALSE	FALSE	FALSE	NGN	NA	NA
BE3	12.24538259	donor	10.7651715	12.24538259	TACCTGAGCTGCATCTCTGT	4	0.26533996683250416	CAGGTA	AC	3	TA	2	1	18	ENSG00000088756	ENST00000579689.1	TGG	21	FALSE	FALSE	FALSE	FALSE	NGN	NA	NA
BE3	8.073878628	acceptor	8.073878628	NA	ATGAGGGCCTAAGAAGAAAC	5	0.26533996683250416	TAGGCC	CC	9	NA	NA	1	18	ENSG00000088756	ENST00000579689.1	AGC	17	TRUE	FALSE	FALSE	FALSE	NGN	NA	NA
ABE	7.939313984	acceptor	NA	7.939313984	TGTTTCTTCTTAGGCCCTCA	5	0.26533996683250416	TAGGCC	NA	NA	TA	12	1	18	ENSG00000088756	ENST00000579689.1	TGA	11	TRUE	FALSE	FALSE	FALSE	NGN	NA	NA
BE3	7.939313984	donor	4.575197889	7.939313984	ACTTTCCATTAGACTGATGA	3	0.40132669983416247	AAAGTA	AC	2	TA	1	1	18	ENSG00000088756	ENST00000579689.1	AGG	22	FALSE	FALSE	FALSE	FALSE	NGN	NA	NA
BE3	7.939313984	donor	4.575197889	7.939313984	ACCTGAGCTGCATCTCTGTT	4	0.26533996683250416	CAGGTA	AC	2	TA	1	1	18	ENSG00000088756	ENST00000579689.1	GGC	22	FALSE	FALSE	FALSE	FALSE	NGN	NA	NA
BE3	0.807387863	acceptor	0.807387863	NA	CCTAAGAAGAAACAGCATTG	5	0.26533996683250416	TAGGCC	CC	1	NA	NA	1	18	ENSG00000088756	ENST00000579689.1	TGT	24	TRUE	FALSE	FALSE	FALSE	NGN	NA	NA
BE3	44.13720317	donor	44.13720317	43.73350923	CCTACCTGTCTTAAGTCCAG	3	0.9545549301646863	CAGGTA	AC	5	TA	4	-1	18	ENSG00000101680	ENST00000389658.3	AGT	19	FALSE	FALSE	FALSE	FALSE	NGN	NA	NA
BE3	44.13720317	donor	44.13720317	43.73350923	CCTACCTCTCCATGCTCAAG	4	0.9293308317698562	GAGGTA	AC	5	TA	4	-1	18	ENSG00000101680	ENST00000389658.3	TGG	19	FALSE	FALSE	FALSE	FALSE	NGN	NA	NA
BE3	44.13720317	donor	44.13720317	18.30079156	CTCACGCGTCTGGTAACAAT	5	0.9106733375026058	CGCGTG	AC	5	CA	4	-1	18	ENSG00000101680	ENST00000389658.3	AGG	19	FALSE	FALSE	FALSE	FALSE	NGN	NA	NA
BE3	44.13720317	donor	44.13720317	0.941952507	CTGACCTTCACATGTATTGC	7	0.8892015843235356	AAGGTC	AC	5	GA	4	-1	18	ENSG00000101680	ENST00000389658.3	CGG	19	FALSE	FALSE	FALSE	FALSE	NGN	NA	NA
BE3	44.13720317	donor	44.13720317	18.30079156	CCCACCTGACCAACAGGCCA	11	0.8284344381905357	CAGGTG	AC	5	CA	4	-1	18	ENSG00000101680	ENST00000389658.3	AGA	19	FALSE	FALSE	FALSE	FALSE	NGN	NA	NA
BE3	44.13720317	donor	44.13720317	18.30079156	CGCACCTTATTTCCAAGGTA	12	0.8104023347925787	AAGGTG	AC	5	CA	4	-1	18	ENSG00000101680	ENST00000389658.3	GGC	19	FALSE	FALSE	FALSE	FALSE	NGN	NA	NA
BE3	44.13720317	donor	44.13720317	18.30079156	ATCACCTTAATGATGACGTC	13	0.7998749218261414	AAGGTG	AC	5	CA	4	-1	18	ENSG00000101680	ENST00000389658.3	AGC	19	FALSE	FALSE	FALSE	FALSE	NGN	NA	NA
BE3	44.13720317	donor	44.13720317	18.30079156	GTCACCTCACAGGAGGTCCC	15	0.7663122785074005	GAGGTG	AC	5	CA	4	-1	18	ENSG00000101680	ENST00000389658.3	TGT	19	FALSE	FALSE	FALSE	FALSE	NGN	NA	NA
BE3	44.13720317	donor	44.13720317	18.30079156	CTCACCTGGCACCCCACCTC	22	0.6666666666666667	CAGGTG	AC	5	CA	4	-1	18	ENSG00000101680	ENST00000389658.3	CGC	19	FALSE	FALSE	FALSE	FALSE	NGN	NA	NA
BE3	44.13720317	donor	44.13720317	18.30079156	CTCACCTGGCAGGAGGGCTG	30	0.5365853658536586	CAGGTG	AC	5	CA	4	-1	18	ENSG00000101680	ENST00000389658.3	TGA	19	FALSE	FALSE	FALSE	FALSE	NGN	NA	NA
BE3	44.13720317	donor	44.13720317	43.73350923	CCTACCTGGAGATATTTAGT	33	0.4927037731915781	CAGGTA	AC	5	TA	4	-1	18	ENSG00000101680	ENST00000389658.3	TGT	19	FALSE	FALSE	FALSE	FALSE	NGN	NA	NA
BE3	44.13720317	donor	44.13720317	0.941952507	CTGACCTGGAAGCTTCCTGC	41	0.3805503439649781	CAGGTC	AC	5	GA	4	-1	18	ENSG00000101680	ENST00000389658.3	TGA	19	FALSE	FALSE	FALSE	FALSE	NGN	NA	NA
BE3	44.13720317	donor	44.13720317	43.73350923	CTTACCTTCCGAAGCACCCA	48	0.2761100687929956	AAGGTA	AC	5	TA	4	-1	18	ENSG00000101680	ENST00000389658.3	CGG	19	FALSE	FALSE	FALSE	FALSE	NGN	NA	NA
BE3	44.13720317	donor	44.13720317	43.73350923	CTTACTCCAAATTGAAGATC	55	0.1658328121742756	GGAGTA	AC	5	TA	4	-1	18	ENSG00000101680	ENST00000389658.3	AGG	19	FALSE	FALSE	FALSE	FALSE	NGN	NA	NA
BE3	44.13720317	donor	44.13720317	43.73350923	CTTACATTTCCAATTTTCCT	59	0.10454450698353135	AATGTA	AC	5	TA	4	-1	18	ENSG00000101680	ENST00000389658.3	GGC	19	FALSE	FALSE	FALSE	FALSE	NGN	NA	NA
BE3	44.13720317	donor	44.13720317	43.73350923	CATACCAAGAGCTGCATATC	60	0.08859703981655198	TTGGTA	AC	5	TA	4	-1	18	ENSG00000101680	ENST00000389658.3	CGC	19	FALSE	FALSE	FALSE	FALSE	NGN	NA	NA
BE3	53.69129288	donor	38.21635884	53.69129288	CACCTACCTGTCTTAAGTCC	3	0.9545549301646863	CAGGTA	AC	7	TA	6	-1	18	ENSG00000101680	ENST00000389658.3	AGA	17	FALSE	FALSE	FALSE	FALSE	NGN	NA	NA
BE3	53.69129288	donor	38.21635884	53.69129288	TACCTACCTCTCCATGCTCA	4	0.9293308317698562	GAGGTA	AC	7	TA	6	-1	18	ENSG00000101680	ENST00000389658.3	AGT	17	FALSE	FALSE	FALSE	FALSE	NGN	NA	NA
BE3	53.69129288	donor	38.21635884	53.69129288	TACTTACCATTGTGTAAGTC	9	0.8597039816552012	ATGGTA	AC	7	TA	6	-1	18	ENSG00000101680	ENST00000389658.3	AGA	17	FALSE	FALSE	FALSE	FALSE	NGN	NA	NA
BE3	53.69129288	donor	38.21635884	53.69129288	CACTTACCTTACAAACACAG	10	0.8430268918073796	AAGGTA	AC	7	TA	6	-1	18	ENSG00000101680	ENST00000389658.3	GGC	17	FALSE	FALSE	FALSE	FALSE	NGN	NA	NA
BE3	43.3298153	donor	38.21635884	43.3298153	GACTCACAATGCAAACGCCG	16	0.7548467792370231	ATTGTG	AC	7	CA	6	-1	18	ENSG00000101680	ENST00000389658.3	TGA	17	FALSE	FALSE	FALSE	FALSE	NGN	NA	NA
BE3	53.69129288	donor	38.21635884	53.69129288	GGCTTACTTGTTGGAGGCTA	17	0.7416093391703148	CAAGTA	AC	7	TA	6	-1	18	ENSG00000101680	ENST00000389658.3	TGG	17	FALSE	FALSE	FALSE	FALSE	NGN	NA	NA
BE3	43.3298153	donor	38.21635884	43.3298153	CACTCACCGCGGCAGTTCTT	19	0.710652491140296	GCGGTG	AC	7	CA	6	-1	18	ENSG00000101680	ENST00000389658.3	GGC	17	FALSE	FALSE	FALSE	FALSE	NGN	NA	NA
BE3	43.3298153	donor	38.21635884	43.3298153	GACTCACCTGGCAGGAGGGC	30	0.5365853658536586	CAGGTG	AC	7	CA	6	-1	18	ENSG00000101680	ENST00000389658.3	TGT	17	FALSE	FALSE	FALSE	FALSE	NGN	NA	NA
BE3	53.69129288	donor	38.21635884	53.69129288	AACTTACTTGAGTTCAAGGG	36	0.4552845528455285	CAAGTA	AC	7	TA	6	-1	18	ENSG00000101680	ENST00000389658.3	TGG	17	FALSE	FALSE	FALSE	FALSE	NGN	NA	NA
BE3	43.3298153	donor	38.21635884	43.3298153	GACTCACACTGAATTCTCTC	37	0.4333958724202627	AGTGTG	AC	7	CA	6	-1	18	ENSG00000101680	ENST00000389658.3	AGA	17	FALSE	FALSE	FALSE	FALSE	NGN	NA	NA
BE3	53.69129288	donor	38.21635884	53.69129288	AATTTACCTCTAGAGCATCT	38	0.421304982280592	GAGGTA	AC	7	TA	6	-1	18	ENSG00000101680	ENST00000389658.3	TGT	17	FALSE	FALSE	FALSE	FALSE	NGN	NA	NA
BE3	53.69129288	donor	38.21635884	53.69129288	CTCCTACTGGAAAAGCCCGG	56	0.15238690848446945	CCAGTA	AC	7	TA	6	-1	18	ENSG00000101680	ENST00000389658.3	GGC	17	FALSE	FALSE	FALSE	FALSE	NGN	NA	NA
BE3	43.3298153	donor	38.21635884	43.3298153	CACCCACCTTGCCGTCCACA	61	0.07473420888055038	AAGGTG	AC	7	CA	6	-1	18	ENSG00000101680	ENST00000389658.3	AGC	17	FALSE	FALSE	FALSE	FALSE	NGN	NA	NA
BE3	34.17941953	acceptor	34.17941953	NA	CACCAGCTGTTCAGGAAAGA	63	0.05159474671669795	CAGCTG	GC	7	NA	NA	-1	18	ENSG00000101680	ENST00000389658.3	AGA	19	TRUE	FALSE	FALSE	FALSE	NGN	NA	NA
BE3	41.176781	donor	26.91292876	41.176781	ACGCACCTTATTTCCAAGGT	12	0.8104023347925787	AAGGTG	AC	6	CA	5	-1	18	ENSG00000101680	ENST00000389658.3	AGG	18	FALSE	FALSE	FALSE	FALSE	NGN	NA	NA
BE3	48.98153034	donor	26.91292876	48.98153034	GCTTACTTGTTGGAGGCTAT	17	0.7416093391703148	CAAGTA	AC	6	TA	5	-1	18	ENSG00000101680	ENST00000389658.3	GGT	18	FALSE	FALSE	FALSE	FALSE	NGN	NA	NA
BE3	48.98153034	donor	26.91292876	48.98153034	ACTTACTGGGGTCCTCACGT	24	0.6271628100896394	CCAGTA	AC	6	TA	5	-1	18	ENSG00000101680	ENST00000389658.3	AGT	18	FALSE	FALSE	FALSE	FALSE	NGN	NA	NA
BE3	48.98153034	donor	26.91292876	48.98153034	GCATACCAGACACTTCCCGG	29	0.5491974150510737	CTGGTA	AC	6	TA	5	-1	18	ENSG00000101680	ENST00000389658.3	TGT	18	FALSE	FALSE	FALSE	FALSE	NGN	NA	NA
BE3	48.98153034	donor	26.91292876	48.98153034	ATTTACCTTCTTTTGCAGGT	34	0.4834271419637274	AAGGTA	AC	6	TA	5	-1	18	ENSG00000101680	ENST00000389658.3	TGT	18	FALSE	FALSE	FALSE	FALSE	NGN	NA	NA
BE3	48.98153034	donor	26.91292876	48.98153034	CACTACCTGTGATGCTCATC	35	0.4718574108818011	CAGGTA	AC	6	TA	5	-1	18	ENSG00000101680	ENST00000389658.3	TGC	18	FALSE	FALSE	FALSE	FALSE	NGN	NA	NA
BE3	48.98153034	donor	26.91292876	48.98153034	ACTTACTTGAGTTCAAGGGT	36	0.4552845528455285	CAAGTA	AC	6	TA	5	-1	18	ENSG00000101680	ENST00000389658.3	GGC	18	FALSE	FALSE	FALSE	FALSE	NGN	NA	NA
BE3	48.98153034	donor	26.91292876	48.98153034	TCCTACCTGTACAGAACATC	39	0.4043151969981238	CAGGTA	AC	6	TA	5	-1	18	ENSG00000101680	ENST00000389658.3	TGC	18	FALSE	FALSE	FALSE	FALSE	NGN	NA	NA
BE3	41.176781	donor	26.91292876	41.176781	ACTCACAGAAGCTGCTTGTT	44	0.3334375651448822	TCTGTG	AC	6	CA	5	-1	18	ENSG00000101680	ENST00000389658.3	TGC	18	FALSE	FALSE	FALSE	FALSE	NGN	NA	NA
BE3	48.98153034	donor	26.91292876	48.98153034	ACTTACAGCGGTGCTGCTAC	45	0.31853241609339167	GCTGTA	AC	6	TA	5	-1	18	ENSG00000101680	ENST00000389658.3	CGA	18	FALSE	FALSE	FALSE	FALSE	NGN	NA	NA
BE3	48.98153034	donor	26.91292876	48.98153034	CCCTACCTTGCTTCCGGTTT	50	0.24546591619762348	AAGGTA	AC	6	TA	5	-1	18	ENSG00000101680	ENST00000389658.3	CGC	18	FALSE	FALSE	FALSE	FALSE	NGN	NA	NA
BE3	48.98153034	donor	26.91292876	48.98153034	ACCTACTTCTTTCTGACAGC	57	0.14071294559099434	GAAGTA	AC	6	TA	5	-1	18	ENSG00000101680	ENST00000389658.3	CGA	18	FALSE	FALSE	FALSE	FALSE	NGN	NA	NA
BE3	48.98153034	donor	26.91292876	48.98153034	GCTTACATTTCCAATTTTCC	59	0.10454450698353135	AATGTA	AC	6	TA	5	-1	18	ENSG00000101680	ENST00000389658.3	TGG	18	FALSE	FALSE	FALSE	FALSE	NGN	NA	NA
BE3	32.02638522	donor	23.01055409	32.02638522	CTACCTCTCCATGCTCAAGT	4	0.9293308317698562	GAGGTA	AC	4	TA	3	-1	18	ENSG00000101680	ENST00000389658.3	GGC	20	FALSE	FALSE	FALSE	FALSE	NGN	NA	NA
BE3	23.01055409	donor	23.01055409	11.16886544	TCACGCGTCTGGTAACAATA	5	0.9106733375026058	CGCGTG	AC	4	CA	3	-1	18	ENSG00000101680	ENST00000389658.3	GGA	20	FALSE	FALSE	FALSE	FALSE	NGN	NA	NA
BE3	23.01055409	donor	23.01055409	0.269129288	TGACCTTCACATGTATTGCC	7	0.8892015843235356	AAGGTC	AC	4	GA	3	-1	18	ENSG00000101680	ENST00000389658.3	GGA	20	FALSE	FALSE	FALSE	FALSE	NGN	NA	NA
BE3	32.02638522	donor	23.01055409	32.02638522	TTACTTGTTGGAGGCTATGG	17	0.7416093391703148	CAAGTA	AC	4	TA	3	-1	18	ENSG00000101680	ENST00000389658.3	TGA	20	FALSE	FALSE	FALSE	FALSE	NGN	NA	NA
BE3	23.01055409	donor	23.01055409	11.16886544	TCACCGCGGCAGTTCTTGGC	19	0.710652491140296	GCGGTG	AC	4	CA	3	-1	18	ENSG00000101680	ENST00000389658.3	TGT	20	FALSE	FALSE	FALSE	FALSE	NGN	NA	NA
BE3	32.02638522	donor	23.01055409	32.02638522	TTACCAAGCACTGGTCACAC	20	0.6996039191161143	TTGGTA	AC	4	TA	3	-1	18	ENSG00000101680	ENST00000389658.3	TGC	20	FALSE	FALSE	FALSE	FALSE	NGN	NA	NA
BE3	23.01055409	donor	23.01055409	11.16886544	TCACCTGGTCTCCTTGGAAC	25	0.608505315822389	CAGGTG	AC	4	CA	3	-1	18	ENSG00000101680	ENST00000389658.3	TGC	20	FALSE	FALSE	FALSE	FALSE	NGN	NA	NA
BE3	23.01055409	donor	23.01055409	11.16886544	TCACAGAAGCTGCTTGTTTG	44	0.3334375651448822	TCTGTG	AC	4	CA	3	-1	18	ENSG00000101680	ENST00000389658.3	CGG	20	FALSE	FALSE	FALSE	FALSE	NGN	NA	NA
BE3	32.02638522	donor	23.01055409	32.02638522	TTACAGCGGTGCTGCTACCG	45	0.31853241609339167	GCTGTA	AC	4	TA	3	-1	18	ENSG00000101680	ENST00000389658.3	AGG	20	FALSE	FALSE	FALSE	FALSE	NGN	NA	NA
BE3	32.02638522	donor	23.01055409	32.02638522	CTACCTGGCTACATGGATAC	46	0.30466958515739007	CAGGTA	AC	4	TA	3	-1	18	ENSG00000101680	ENST00000389658.3	TGT	20	FALSE	FALSE	FALSE	FALSE	NGN	NA	NA
BE3	32.02638522	donor	23.01055409	32.02638522	TTACCTTGATTTGTCCTCCA	47	0.2890348134250573	AAGGTA	AC	4	TA	3	-1	18	ENSG00000101680	ENST00000389658.3	AGA	20	FALSE	FALSE	FALSE	FALSE	NGN	NA	NA
BE3	32.02638522	donor	23.01055409	32.02638522	TTACCTTCCGAAGCACCCAC	48	0.2761100687929956	AAGGTA	AC	4	TA	3	-1	18	ENSG00000101680	ENST00000389658.3	GGC	20	FALSE	FALSE	FALSE	FALSE	NGN	NA	NA
BE3	32.02638522	donor	23.01055409	32.02638522	TTACTGTGCCGTATGAACCC	49	0.26047529706066297	ACAGTA	AC	4	TA	3	-1	18	ENSG00000101680	ENST00000389658.3	AGG	20	FALSE	FALSE	FALSE	FALSE	NGN	NA	NA
BE3	23.01055409	donor	23.01055409	11.16886544	TCACCACGTGTGCTTCCTCA	53	0.2008547008547008	GTGGTG	AC	4	CA	3	-1	18	ENSG00000101680	ENST00000389658.3	CGA	20	FALSE	FALSE	FALSE	FALSE	NGN	NA	NA
BE3	32.02638522	donor	23.01055409	32.02638522	GTACCTCCGATTCCTGACCA	54	0.18511569731081923	GAGGTA	AC	4	TA	3	-1	18	ENSG00000101680	ENST00000389658.3	AGG	20	FALSE	FALSE	FALSE	FALSE	NGN	NA	NA
BE3	32.02638522	donor	23.01055409	32.02638522	TTACTCCAAATTGAAGATCA	55	0.1658328121742756	GGAGTA	AC	4	TA	3	-1	18	ENSG00000101680	ENST00000389658.3	GGT	20	FALSE	FALSE	FALSE	FALSE	NGN	NA	NA
ABE	21.93403694	acceptor	NA	21.93403694	CAGCTGGTGTGAAGCAAAAA	63	0.05159474671669795	CAGCTG	NA	NA	CA	2	-1	18	ENSG00000101680	ENST00000389658.3	TGC	21	TRUE	FALSE	FALSE	FALSE	NGN	NA	NA
BE3	34.17941953	donor	13.32189974	34.17941953	ATACTGACCTTCACATGTAT	7	0.8892015843235356	AAGGTC	AC	8	GA	7	-1	18	ENSG00000101680	ENST00000389658.3	TGC	16	FALSE	FALSE	FALSE	FALSE	NGN	NA	NA
BE3	51	donor	13.32189974	51	CCACTTACCTTACAAACACA	10	0.8430268918073796	AAGGTA	AC	8	TA	7	-1	18	ENSG00000101680	ENST00000389658.3	GGG	16	FALSE	FALSE	FALSE	FALSE	NGN	NA	NA
BE3	45.21372032	donor	13.32189974	45.21372032	GCACTCACCGCGGCAGTTCT	19	0.710652491140296	GCGGTG	AC	8	CA	7	-1	18	ENSG00000101680	ENST00000389658.3	TGG	16	FALSE	FALSE	FALSE	FALSE	NGN	NA	NA
BE3	51	donor	13.32189974	51	GTAAATACCTTGCAAGGGCA	23	0.6420679591411298	AAGGTA	AC	8	TA	7	-1	18	ENSG00000101680	ENST00000389658.3	GGC	16	FALSE	FALSE	FALSE	FALSE	NGN	NA	NA
BE3	51	donor	13.32189974	51	CAGCATACCAGACACTTCCC	29	0.5491974150510737	CTGGTA	AC	8	TA	7	-1	18	ENSG00000101680	ENST00000389658.3	GGT	16	FALSE	FALSE	FALSE	FALSE	NGN	NA	NA
BE3	51	donor	13.32189974	51	GTACCTACCTGGAGATATTT	33	0.4927037731915781	CAGGTA	AC	8	TA	7	-1	18	ENSG00000101680	ENST00000389658.3	AGT	16	FALSE	FALSE	FALSE	FALSE	NGN	NA	NA
BE3	51	donor	13.32189974	51	TTTCCTACCAGGCTCGTCTC	40	0.3902439024390244	CTGGTA	AC	8	TA	7	-1	18	ENSG00000101680	ENST00000389658.3	AGT	16	FALSE	FALSE	FALSE	FALSE	NGN	NA	NA
BE3	34.17941953	donor	13.32189974	34.17941953	ATACTGACCTGGAAGCTTCC	41	0.3805503439649781	CAGGTC	AC	8	GA	7	-1	18	ENSG00000101680	ENST00000389658.3	TGC	16	FALSE	FALSE	FALSE	FALSE	NGN	NA	NA
BE3	51	donor	13.32189974	51	TGACATACTGGCCATGGTGG	43	0.3494892641234104	CCAGTA	AC	8	TA	7	-1	18	ENSG00000101680	ENST00000389658.3	AGT	16	FALSE	FALSE	FALSE	FALSE	NGN	NA	NA
BE3	51	donor	13.32189974	51	GCTCCTACTGGAAAAGCCCG	56	0.15238690848446945	CCAGTA	AC	8	TA	7	-1	18	ENSG00000101680	ENST00000389658.3	GGG	16	FALSE	FALSE	FALSE	FALSE	NGN	NA	NA
BE3	12.24538259	donor	10.7651715	12.24538259	TACCTGTCTTAAGTCCAGAG	3	0.9545549301646863	CAGGTA	AC	3	TA	2	-1	18	ENSG00000101680	ENST00000389658.3	TGA	21	FALSE	FALSE	FALSE	FALSE	NGN	NA	NA
BE3	12.24538259	donor	10.7651715	12.24538259	TACCATTGTGTAAGTCAGAA	9	0.8597039816552012	ATGGTA	AC	3	TA	2	-1	18	ENSG00000101680	ENST00000389658.3	TGG	21	FALSE	FALSE	FALSE	FALSE	NGN	NA	NA
BE3	21.93403694	donor	10.7651715	21.93403694	CACCTGACCAACAGGCCAAG	11	0.8284344381905357	CAGGTG	AC	3	CA	2	-1	18	ENSG00000101680	ENST00000389658.3	AGA	21	FALSE	FALSE	FALSE	FALSE	NGN	NA	NA
BE3	12.24538259	donor	10.7651715	12.24538259	TACCTGTAAAGAGCCATTTT	14	0.7778820095893266	CAGGTA	AC	3	TA	2	-1	18	ENSG00000101680	ENST00000389658.3	TGC	21	FALSE	FALSE	FALSE	FALSE	NGN	NA	NA
BE3	21.93403694	donor	10.7651715	21.93403694	CACCTCACAGGAGGTCCCTG	15	0.7663122785074005	GAGGTG	AC	3	CA	2	-1	18	ENSG00000101680	ENST00000389658.3	TGT	21	FALSE	FALSE	FALSE	FALSE	NGN	NA	NA
BE3	12.24538259	donor	10.7651715	12.24538259	TACCTCTCACACCAAGCTCC	18	0.7326454033771107	GAGGTA	AC	3	TA	2	-1	18	ENSG00000101680	ENST00000389658.3	TGA	21	FALSE	FALSE	FALSE	FALSE	NGN	NA	NA
BE3	12.24538259	donor	10.7651715	12.24538259	TACGTGTACAGCTACCATCC	21	0.680842193037315	CACGTA	AC	3	TA	2	-1	18	ENSG00000101680	ENST00000389658.3	TGG	21	FALSE	FALSE	FALSE	FALSE	NGN	NA	NA
BE3	12.24538259	donor	10.7651715	12.24538259	TACCTTGCAAGGGCAGGCCC	23	0.6420679591411298	AAGGTA	AC	3	TA	2	-1	18	ENSG00000101680	ENST00000389658.3	CGG	21	FALSE	FALSE	FALSE	FALSE	NGN	NA	NA
BE3	12.24538259	donor	10.7651715	12.24538259	TACCAGACACTTCCCGGTGT	29	0.5491974150510737	CTGGTA	AC	3	TA	2	-1	18	ENSG00000101680	ENST00000389658.3	TGG	21	FALSE	FALSE	FALSE	FALSE	NGN	NA	NA
BE3	21.93403694	donor	10.7651715	21.93403694	CACCTGGCAGGAGGGCTGTG	30	0.5365853658536586	CAGGTG	AC	3	CA	2	-1	18	ENSG00000101680	ENST00000389658.3	AGG	21	FALSE	FALSE	FALSE	FALSE	NGN	NA	NA
BE3	12.24538259	donor	10.7651715	12.24538259	TACCTGTGATGCTCATCTGC	35	0.4718574108818011	CAGGTA	AC	3	TA	2	-1	18	ENSG00000101680	ENST00000389658.3	AGC	21	FALSE	FALSE	FALSE	FALSE	NGN	NA	NA
BE3	10.7651715	donor	10.7651715	0.134564644	GACCTGGAAGCTTCCTGCTG	41	0.3805503439649781	CAGGTC	AC	3	GA	2	-1	18	ENSG00000101680	ENST00000389658.3	AGG	21	FALSE	FALSE	FALSE	FALSE	NGN	NA	NA
BE3	12.24538259	donor	10.7651715	12.24538259	TACCTTTAGGAATTGCTCTA	42	0.36845945382530754	AAGGTA	AC	3	TA	2	-1	18	ENSG00000101680	ENST00000389658.3	AGT	21	FALSE	FALSE	FALSE	FALSE	NGN	NA	NA
BE3	12.24538259	donor	10.7651715	12.24538259	TACTGGCCATGGTGGAGTCC	43	0.3494892641234104	CCAGTA	AC	3	TA	2	-1	18	ENSG00000101680	ENST00000389658.3	TGC	21	FALSE	FALSE	FALSE	FALSE	NGN	NA	NA
BE3	21.93403694	donor	10.7651715	21.93403694	CACAGAAGCTGCTTGTTTGC	44	0.3334375651448822	TCTGTG	AC	3	CA	2	-1	18	ENSG00000101680	ENST00000389658.3	GGG	21	FALSE	FALSE	FALSE	FALSE	NGN	NA	NA
BE3	12.24538259	donor	10.7651715	12.24538259	TACAGCGGTGCTGCTACCGA	45	0.31853241609339167	GCTGTA	AC	3	TA	2	-1	18	ENSG00000101680	ENST00000389658.3	GGT	21	FALSE	FALSE	FALSE	FALSE	NGN	NA	NA
BE3	12.24538259	donor	10.7651715	12.24538259	TACTGTGCCGTATGAACCCA	49	0.26047529706066297	ACAGTA	AC	3	TA	2	-1	18	ENSG00000101680	ENST00000389658.3	GGT	21	FALSE	FALSE	FALSE	FALSE	NGN	NA	NA
BE3	12.24538259	donor	10.7651715	12.24538259	TACCTTGCTTCCGGTTTCGC	50	0.24546591619762348	AAGGTA	AC	3	TA	2	-1	18	ENSG00000101680	ENST00000389658.3	TGG	21	FALSE	FALSE	FALSE	FALSE	NGN	NA	NA
BE3	12.24538259	donor	10.7651715	12.24538259	TACCTTACAACTCTTGACCT	51	0.23076923076923073	AAGGTA	AC	3	TA	2	-1	18	ENSG00000101680	ENST00000389658.3	TGG	21	FALSE	FALSE	FALSE	FALSE	NGN	NA	NA
BE3	12.24538259	donor	10.7651715	12.24538259	TACCTCCGATTCCTGACCAA	54	0.18511569731081923	GAGGTA	AC	3	TA	2	-1	18	ENSG00000101680	ENST00000389658.3	GGA	21	FALSE	FALSE	FALSE	FALSE	NGN	NA	NA
BE3	8.612137203	acceptor	8.612137203	NA	CCAGCTGTTCAGGAAAGAAG	63	0.05159474671669795	CAGCTG	GC	5	NA	NA	-1	18	ENSG00000101680	ENST00000389658.3	AGA	21	TRUE	FALSE	FALSE	FALSE	NGN	NA	NA
BE3	51	donor	5.517150396	51	CCCACTTACCTTACAAACAC	10	0.8430268918073796	AAGGTA	AC	9	TA	8	-1	18	ENSG00000101680	ENST00000389658.3	AGG	15	FALSE	FALSE	FALSE	FALSE	NGN	NA	NA
BE3	17.08970976	donor	5.517150396	17.08970976	CACACGCACCTTATTTCCAA	12	0.8104023347925787	AAGGTG	AC	9	CA	8	-1	18	ENSG00000101680	ENST00000389658.3	GGT	15	FALSE	FALSE	FALSE	FALSE	NGN	NA	NA
BE3	17.08970976	donor	5.517150396	17.08970976	AACAATCACCTTAATGATGA	13	0.7998749218261414	AAGGTG	AC	9	CA	8	-1	18	ENSG00000101680	ENST00000389658.3	CGT	15	FALSE	FALSE	FALSE	FALSE	NGN	NA	NA
BE3	17.08970976	donor	5.517150396	17.08970976	GAGACTCACAATGCAAACGC	16	0.7548467792370231	ATTGTG	AC	9	CA	8	-1	18	ENSG00000101680	ENST00000389658.3	CGT	15	FALSE	FALSE	FALSE	FALSE	NGN	NA	NA
BE3	51	donor	5.517150396	51	GCAGAGTACCTCTCACACCA	18	0.7326454033771107	GAGGTA	AC	9	TA	8	-1	18	ENSG00000101680	ENST00000389658.3	AGC	15	FALSE	FALSE	FALSE	FALSE	NGN	NA	NA
BE3	51	donor	5.517150396	51	GGTAAATACCTTGCAAGGGC	23	0.6420679591411298	AAGGTA	AC	9	TA	8	-1	18	ENSG00000101680	ENST00000389658.3	AGG	15	FALSE	FALSE	FALSE	FALSE	NGN	NA	NA
BE3	51	donor	5.517150396	51	GTGACTTACTGGGGTCCTCA	24	0.6271628100896394	CCAGTA	AC	9	TA	8	-1	18	ENSG00000101680	ENST00000389658.3	CGT	15	FALSE	FALSE	FALSE	FALSE	NGN	NA	NA
BE3	17.08970976	donor	5.517150396	17.08970976	GCACCTCACCTGGTCTCCTT	25	0.608505315822389	CAGGTG	AC	9	CA	8	-1	18	ENSG00000101680	ENST00000389658.3	GGA	15	FALSE	FALSE	FALSE	FALSE	NGN	NA	NA
BE3	51	donor	5.517150396	51	CCAGCATACCAGACACTTCC	29	0.5491974150510737	CTGGTA	AC	9	TA	8	-1	18	ENSG00000101680	ENST00000389658.3	CGG	15	FALSE	FALSE	FALSE	FALSE	NGN	NA	NA
BE3	51	donor	5.517150396	51	AGAATTTACCTTCTTTTGCA	34	0.4834271419637274	AAGGTA	AC	9	TA	8	-1	18	ENSG00000101680	ENST00000389658.3	GGT	15	FALSE	FALSE	FALSE	FALSE	NGN	NA	NA
BE3	51	donor	5.517150396	51	GAAACTTACTTGAGTTCAAG	36	0.4552845528455285	CAAGTA	AC	9	TA	8	-1	18	ENSG00000101680	ENST00000389658.3	GGT	15	FALSE	FALSE	FALSE	FALSE	NGN	NA	NA
BE3	51	donor	5.517150396	51	TTAATATACCTTACAACTCT	51	0.23076923076923073	AAGGTA	AC	9	TA	8	-1	18	ENSG00000101680	ENST00000389658.3	TGA	15	FALSE	FALSE	FALSE	FALSE	NGN	NA	NA
BE3	51	donor	5.517150396	51	GTTTCCTACCTCCAGTAAAC	52	0.21888680425265794	GAGGTA	AC	9	TA	8	-1	18	ENSG00000101680	ENST00000389658.3	AGC	15	FALSE	FALSE	FALSE	FALSE	NGN	NA	NA
BE3	51	donor	5.517150396	51	CGCTCCTACTGGAAAAGCCC	56	0.15238690848446945	CCAGTA	AC	9	TA	8	-1	18	ENSG00000101680	ENST00000389658.3	GGG	15	FALSE	FALSE	FALSE	FALSE	NGN	NA	NA
BE3	51	donor	5.517150396	51	GATACCTACTTCTTTCTGAC	57	0.14071294559099434	GAAGTA	AC	9	TA	8	-1	18	ENSG00000101680	ENST00000389658.3	AGC	15	FALSE	FALSE	FALSE	FALSE	NGN	NA	NA
BE3	51	donor	5.517150396	51	AGATCGTACCGTGTGCCACT	58	0.12101313320825513	ACGGTA	AC	9	TA	8	-1	18	ENSG00000101680	ENST00000389658.3	TGC	15	FALSE	FALSE	FALSE	FALSE	NGN	NA	NA
BE3	4.575197889	donor	4.575197889	0.807387863	ACCTTTGTAGTTTCATCCCA	6	0.9013967062747551	AAGGTG	AC	2	CA	1	-1	18	ENSG00000101680	ENST00000389658.3	TGG	22	FALSE	FALSE	FALSE	FALSE	NGN	NA	NA
BE3	4.575197889	donor	4.575197889	0	ACCTTCACATGTATTGCCGG	7	0.8892015843235356	AAGGTC	AC	2	GA	1	-1	18	ENSG00000101680	ENST00000389658.3	AGG	22	FALSE	FALSE	FALSE	FALSE	NGN	NA	NA
BE3	7.939313984	donor	4.575197889	7.939313984	ACCATTGTGTAAGTCAGAAT	9	0.8597039816552012	ATGGTA	AC	2	TA	1	-1	18	ENSG00000101680	ENST00000389658.3	GGA	22	FALSE	FALSE	FALSE	FALSE	NGN	NA	NA
BE3	7.939313984	donor	4.575197889	7.939313984	ACCTTACAAACACAGGGCCC	10	0.8430268918073796	AAGGTA	AC	2	TA	1	-1	18	ENSG00000101680	ENST00000389658.3	TGT	22	FALSE	FALSE	FALSE	FALSE	NGN	NA	NA
BE3	7.939313984	donor	4.575197889	7.939313984	ACTTGTTGGAGGCTATGGTG	17	0.7416093391703148	CAAGTA	AC	2	TA	1	-1	18	ENSG00000101680	ENST00000389658.3	AGA	22	FALSE	FALSE	FALSE	FALSE	NGN	NA	NA
BE3	7.939313984	donor	4.575197889	7.939313984	ACGTGTACAGCTACCATCCT	21	0.680842193037315	CACGTA	AC	2	TA	1	-1	18	ENSG00000101680	ENST00000389658.3	GGT	22	FALSE	FALSE	FALSE	FALSE	NGN	NA	NA
BE3	7.939313984	donor	4.575197889	7.939313984	ACCTTGCAAGGGCAGGCCCC	23	0.6420679591411298	AAGGTA	AC	2	TA	1	-1	18	ENSG00000101680	ENST00000389658.3	GGT	22	FALSE	FALSE	FALSE	FALSE	NGN	NA	NA
BE3	7.939313984	donor	4.575197889	7.939313984	ACCTGCTCTGCTGTAATCCT	27	0.575984990619137	CAGGTA	AC	2	TA	1	-1	18	ENSG00000101680	ENST00000389658.3	TGA	22	FALSE	FALSE	FALSE	FALSE	NGN	NA	NA
BE3	7.939313984	donor	4.575197889	7.939313984	ACCTGACATGAGAATCCCAC	28	0.5634771732332708	CAGGTA	AC	2	TA	1	-1	18	ENSG00000101680	ENST00000389658.3	AGT	22	FALSE	FALSE	FALSE	FALSE	NGN	NA	NA
BE3	7.939313984	donor	4.575197889	7.939313984	ACCAGACACTTCCCGGTGTT	29	0.5491974150510737	CTGGTA	AC	2	TA	1	-1	18	ENSG00000101680	ENST00000389658.3	GGG	22	FALSE	FALSE	FALSE	FALSE	NGN	NA	NA
BE3	4.575197889	donor	4.575197889	0.807387863	ACCTGGCAGGAGGGCTGTGA	30	0.5365853658536586	CAGGTG	AC	2	CA	1	-1	18	ENSG00000101680	ENST00000389658.3	GGA	22	FALSE	FALSE	FALSE	FALSE	NGN	NA	NA
BE3	7.939313984	donor	4.575197889	7.939313984	ACCTTCTTTTGCAGGTTGTC	34	0.4834271419637274	AAGGTA	AC	2	TA	1	-1	18	ENSG00000101680	ENST00000389658.3	CGT	22	FALSE	FALSE	FALSE	FALSE	NGN	NA	NA
BE3	4.575197889	donor	4.575197889	0.807387863	ACACTGAATTCTCTCAGATT	37	0.4333958724202627	AGTGTG	AC	2	CA	1	-1	18	ENSG00000101680	ENST00000389658.3	AGC	22	FALSE	FALSE	FALSE	FALSE	NGN	NA	NA
BE3	7.939313984	donor	4.575197889	7.939313984	ACCTCTAGAGCATCTTGTAC	38	0.421304982280592	GAGGTA	AC	2	TA	1	-1	18	ENSG00000101680	ENST00000389658.3	AGC	22	FALSE	FALSE	FALSE	FALSE	NGN	NA	NA
BE3	7.939313984	donor	4.575197889	7.939313984	ACCTGTACAGAACATCTGCT	39	0.4043151969981238	CAGGTA	AC	2	TA	1	-1	18	ENSG00000101680	ENST00000389658.3	AGT	22	FALSE	FALSE	FALSE	FALSE	NGN	NA	NA
BE3	7.939313984	donor	4.575197889	7.939313984	ACCAGGCTCGTCTCAGTCAC	40	0.3902439024390244	CTGGTA	AC	2	TA	1	-1	18	ENSG00000101680	ENST00000389658.3	AGT	22	FALSE	FALSE	FALSE	FALSE	NGN	NA	NA
BE3	4.575197889	donor	4.575197889	0	ACCTGGAAGCTTCCTGCTGA	41	0.3805503439649781	CAGGTC	AC	2	GA	1	-1	18	ENSG00000101680	ENST00000389658.3	GGT	22	FALSE	FALSE	FALSE	FALSE	NGN	NA	NA
BE3	4.575197889	donor	4.575197889	0.807387863	ACAGAAGCTGCTTGTTTGCG	44	0.3334375651448822	TCTGTG	AC	2	CA	1	-1	18	ENSG00000101680	ENST00000389658.3	GGC	22	FALSE	FALSE	FALSE	FALSE	NGN	NA	NA
BE3	7.939313984	donor	4.575197889	7.939313984	ACCTGGCTACATGGATACTG	46	0.30466958515739007	CAGGTA	AC	2	TA	1	-1	18	ENSG00000101680	ENST00000389658.3	TGC	22	FALSE	FALSE	FALSE	FALSE	NGN	NA	NA
BE3	7.939313984	donor	4.575197889	7.939313984	ACCTTGCTTCCGGTTTCGCT	50	0.24546591619762348	AAGGTA	AC	2	TA	1	-1	18	ENSG00000101680	ENST00000389658.3	GGA	22	FALSE	FALSE	FALSE	FALSE	NGN	NA	NA
BE3	7.939313984	donor	4.575197889	7.939313984	ACCTTACAACTCTTGACCTT	51	0.23076923076923073	AAGGTA	AC	2	TA	1	-1	18	ENSG00000101680	ENST00000389658.3	GGT	22	FALSE	FALSE	FALSE	FALSE	NGN	NA	NA
BE3	7.939313984	donor	4.575197889	7.939313984	ACTGGAAAAGCCCGGGGCTC	56	0.15238690848446945	CCAGTA	AC	2	TA	1	-1	18	ENSG00000101680	ENST00000389658.3	TGG	22	FALSE	FALSE	FALSE	FALSE	NGN	NA	NA
BE3	7.939313984	donor	4.575197889	7.939313984	ACTTCTTTCTGACAGCCGAC	57	0.14071294559099434	GAAGTA	AC	2	TA	1	-1	18	ENSG00000101680	ENST00000389658.3	TGA	22	FALSE	FALSE	FALSE	FALSE	NGN	NA	NA
ABE	2.960422164	acceptor	NA	2.960422164	TTCCTGAACAGCTGGTGTGA	63	0.05159474671669795	CAGCTG	NA	NA	CA	10	-1	18	ENSG00000101680	ENST00000389658.3	AGC	13	TRUE	FALSE	FALSE	FALSE	NGN	NA	NA
BE3	8.073878628	donor	2.691292876	8.073878628	CGCCTCCCACCTGACCAACA	11	0.8284344381905357	CAGGTG	AC	10	CA	9	-1	18	ENSG00000101680	ENST00000389658.3	GGC	14	FALSE	FALSE	FALSE	FALSE	NGN	NA	NA
BE3	8.073878628	donor	2.691292876	8.073878628	TCACACGCACCTTATTTCCA	12	0.8104023347925787	AAGGTG	AC	10	CA	9	-1	18	ENSG00000101680	ENST00000389658.3	AGG	14	FALSE	FALSE	FALSE	FALSE	NGN	NA	NA
BE3	8.073878628	donor	2.691292876	8.073878628	TGCACCTCACCTGGTCTCCT	25	0.608505315822389	CAGGTG	AC	10	CA	9	-1	18	ENSG00000101680	ENST00000389658.3	TGG	14	FALSE	FALSE	FALSE	FALSE	NGN	NA	NA
BE3	8.073878628	donor	2.691292876	8.073878628	GGGGACTCACCTGGCAGGAG	30	0.5365853658536586	CAGGTG	AC	10	CA	9	-1	18	ENSG00000101680	ENST00000389658.3	GGC	14	FALSE	FALSE	FALSE	FALSE	NGN	NA	NA
BE3	8.073878628	donor	2.691292876	8.073878628	AAATACTCACAAACACAATC	32	0.5075046904315197	TTTGTG	AC	10	CA	9	-1	18	ENSG00000101680	ENST00000389658.3	TGT	14	FALSE	FALSE	FALSE	FALSE	NGN	NA	NA
BE3	48.98153034	donor	2.691292876	48.98153034	AAGAATTTACCTTCTTTTGC	34	0.4834271419637274	AAGGTA	AC	10	TA	9	-1	18	ENSG00000101680	ENST00000389658.3	AGG	14	FALSE	FALSE	FALSE	FALSE	NGN	NA	NA
BE3	48.98153034	donor	2.691292876	48.98153034	AGAAACTTACTTGAGTTCAA	36	0.4552845528455285	CAAGTA	AC	10	TA	9	-1	18	ENSG00000101680	ENST00000389658.3	GGG	14	FALSE	FALSE	FALSE	FALSE	NGN	NA	NA
BE3	48.98153034	donor	2.691292876	48.98153034	TTCCACTTACCTTTAGGAAT	42	0.36845945382530754	AAGGTA	AC	10	TA	9	-1	18	ENSG00000101680	ENST00000389658.3	TGC	14	FALSE	FALSE	FALSE	FALSE	NGN	NA	NA
BE3	48.98153034	donor	2.691292876	48.98153034	GCTGACATACTGGCCATGGT	43	0.3494892641234104	CCAGTA	AC	10	TA	9	-1	18	ENSG00000101680	ENST00000389658.3	GGA	14	FALSE	FALSE	FALSE	FALSE	NGN	NA	NA
BE3	8.073878628	donor	2.691292876	8.073878628	CCAAACTCACAGAAGCTGCT	44	0.3334375651448822	TCTGTG	AC	10	CA	9	-1	18	ENSG00000101680	ENST00000389658.3	TGT	14	FALSE	FALSE	FALSE	FALSE	NGN	NA	NA
BE3	48.98153034	donor	2.691292876	48.98153034	TCTCTTCTACCTGGCTACAT	46	0.30466958515739007	CAGGTA	AC	10	TA	9	-1	18	ENSG00000101680	ENST00000389658.3	GGA	14	FALSE	FALSE	FALSE	FALSE	NGN	NA	NA
BE3	48.98153034	donor	2.691292876	48.98153034	GTGCAAGTACCTCCGATTCC	54	0.18511569731081923	GAGGTA	AC	10	TA	9	-1	18	ENSG00000101680	ENST00000389658.3	TGA	14	FALSE	FALSE	FALSE	FALSE	NGN	NA	NA
BE3	48.98153034	donor	2.691292876	48.98153034	GTACACTTACTCCAAATTGA	55	0.1658328121742756	GGAGTA	AC	10	TA	9	-1	18	ENSG00000101680	ENST00000389658.3	AGA	14	FALSE	FALSE	FALSE	FALSE	NGN	NA	NA
BE3	48.98153034	donor	2.691292876	48.98153034	CCGCTCCTACTGGAAAAGCC	56	0.15238690848446945	CCAGTA	AC	10	TA	9	-1	18	ENSG00000101680	ENST00000389658.3	CGG	14	FALSE	FALSE	FALSE	FALSE	NGN	NA	NA
BE3	44.13720317	donor	44.13720317	43.73350923	CTTACTCCAAATTGAAGATC	7	0.25	GGAGTA	AC	5	TA	4	-1	18	ENSG00000101680	ENST00000638611.1	AGG	19	FALSE	FALSE	FALSE	FALSE	NGN	NA	NA
BE3	48.98153034	donor	26.91292876	48.98153034	CCCTACCTTGCTTCCGGTTT	2	0.8376923076923077	AAGGTA	AC	6	TA	5	-1	18	ENSG00000101680	ENST00000638611.1	CGC	18	FALSE	FALSE	FALSE	FALSE	NGN	NA	NA
BE3	23.01055409	donor	23.01055409	11.16886544	TCACCACGTGTGCTTCCTCA	5	0.5084615384615385	GTGGTG	AC	4	CA	3	-1	18	ENSG00000101680	ENST00000638611.1	CGA	20	FALSE	FALSE	FALSE	FALSE	NGN	NA	NA
BE3	32.02638522	donor	23.01055409	32.02638522	GTACCTCCGATTCCTGACCA	6	0.39230769230769236	GAGGTA	AC	4	TA	3	-1	18	ENSG00000101680	ENST00000638611.1	AGG	20	FALSE	FALSE	FALSE	FALSE	NGN	NA	NA
BE3	32.02638522	donor	23.01055409	32.02638522	TTACTCCAAATTGAAGATCA	7	0.25	GGAGTA	AC	4	TA	3	-1	18	ENSG00000101680	ENST00000638611.1	GGT	20	FALSE	FALSE	FALSE	FALSE	NGN	NA	NA
BE3	12.24538259	donor	10.7651715	12.24538259	TACCTTGCTTCCGGTTTCGC	2	0.8376923076923077	AAGGTA	AC	3	TA	2	-1	18	ENSG00000101680	ENST00000638611.1	TGG	21	FALSE	FALSE	FALSE	FALSE	NGN	NA	NA
BE3	12.24538259	donor	10.7651715	12.24538259	TACCTTACAACTCTTGACCT	3	0.7292307692307692	AAGGTA	AC	3	TA	2	-1	18	ENSG00000101680	ENST00000638611.1	TGG	21	FALSE	FALSE	FALSE	FALSE	NGN	NA	NA
BE3	12.24538259	donor	10.7651715	12.24538259	TACCTCCGATTCCTGACCAA	6	0.39230769230769236	GAGGTA	AC	3	TA	2	-1	18	ENSG00000101680	ENST00000638611.1	GGA	21	FALSE	FALSE	FALSE	FALSE	NGN	NA	NA
BE3	51	donor	5.517150396	51	TTAATATACCTTACAACTCT	3	0.7292307692307692	AAGGTA	AC	9	TA	8	-1	18	ENSG00000101680	ENST00000638611.1	TGA	15	FALSE	FALSE	FALSE	FALSE	NGN	NA	NA
BE3	51	donor	5.517150396	51	GTTTCCTACCTCCAGTAAAC	4	0.6415384615384616	GAGGTA	AC	9	TA	8	-1	18	ENSG00000101680	ENST00000638611.1	AGC	15	FALSE	FALSE	FALSE	FALSE	NGN	NA	NA
BE3	7.939313984	donor	4.575197889	7.939313984	ACCTTGCTTCCGGTTTCGCT	2	0.8376923076923077	AAGGTA	AC	2	TA	1	-1	18	ENSG00000101680	ENST00000638611.1	GGA	22	FALSE	FALSE	FALSE	FALSE	NGN	NA	NA
BE3	7.939313984	donor	4.575197889	7.939313984	ACCTTACAACTCTTGACCTT	3	0.7292307692307692	AAGGTA	AC	2	TA	1	-1	18	ENSG00000101680	ENST00000638611.1	GGT	22	FALSE	FALSE	FALSE	FALSE	NGN	NA	NA
BE3	48.98153034	donor	2.691292876	48.98153034	GTGCAAGTACCTCCGATTCC	6	0.39230769230769236	GAGGTA	AC	10	TA	9	-1	18	ENSG00000101680	ENST00000638611.1	TGA	14	FALSE	FALSE	FALSE	FALSE	NGN	NA	NA
BE3	48.98153034	donor	2.691292876	48.98153034	GTACACTTACTCCAAATTGA	7	0.25	GGAGTA	AC	10	TA	9	-1	18	ENSG00000101680	ENST00000638611.1	AGA	14	FALSE	FALSE	FALSE	FALSE	NGN	NA	NA
NA	NA	NA	NA	NA	NA	NA	NA	NA	NA	NA	NA	NA	NA	NA	ENSG00000206422	ENST00000383467.2	NA	NA	NA	TRUE	NA	NA	NA	NA	NA
BE3	45.21372032	acceptor	45.21372032	NA	CTGATCCTGGAAAACAGGAG	33	0.09461746784021663	CAGGAT	CC	7	NA	NA	1	18	ENSG00000173482	ENST00000580170.5	GGG	19	TRUE	FALSE	FALSE	FALSE	NGN	NA	NA
BE3	44.13720317	donor	44.13720317	43.73350923	AGTACCTGATATTTTGGTGG	10	0.5294515910629655	CAGGTA	AC	5	TA	4	1	18	ENSG00000173482	ENST00000580170.5	TGA	19	FALSE	FALSE	FALSE	FALSE	NGN	NA	NA
BE3	44.13720317	donor	44.13720317	43.73350923	CTTACCCCATTGGCTCTACT	12	0.46597833446174675	GGGGTA	AC	5	TA	4	1	18	ENSG00000173482	ENST00000580170.5	AGC	19	FALSE	FALSE	FALSE	FALSE	NGN	NA	NA
BE3	44.13720317	donor	44.13720317	43.73350923	CCTACCTTTTGTGGCCACTT	13	0.45988490182802977	AAGGTA	AC	5	TA	4	1	18	ENSG00000173482	ENST00000580170.5	GGA	19	FALSE	FALSE	FALSE	FALSE	NGN	NA	NA
BE3	44.13720317	donor	44.13720317	43.73350923	CTTACATCTCCCATTCAGAT	15	0.4119837508463101	GATGTA	AC	5	TA	4	1	18	ENSG00000173482	ENST00000580170.5	TGT	19	FALSE	FALSE	FALSE	FALSE	NGN	NA	NA
BE3	44.13720317	donor	44.13720317	43.73350923	CTTACATGCAATGATATTCC	20	0.34681787406905895	CATGTA	AC	5	TA	4	1	18	ENSG00000173482	ENST00000580170.5	CGT	19	FALSE	FALSE	FALSE	FALSE	NGN	NA	NA
BE3	44.13720317	donor	44.13720317	43.73350923	CTTACCTTTTCAACAGCAAA	24	0.2918077183480027	AAGGTA	AC	5	TA	4	1	18	ENSG00000173482	ENST00000580170.5	TGT	19	FALSE	FALSE	FALSE	FALSE	NGN	NA	NA
BE3	44.13720317	donor	44.13720317	43.73350923	CTTACCTGCAGTGCACCACC	25	0.2657413676371022	CAGGTA	AC	5	TA	4	1	18	ENSG00000173482	ENST00000580170.5	AGT	19	FALSE	FALSE	FALSE	FALSE	NGN	NA	NA
BE3	43.3298153	acceptor	43.3298153	NA	TGATCCTGGAAAACAGGAGG	33	0.09461746784021663	CAGGAT	CC	6	NA	NA	1	18	ENSG00000173482	ENST00000580170.5	GGA	20	TRUE	FALSE	FALSE	FALSE	NGN	NA	NA
BE3	38.21635884	donor	38.21635884	26.91292876	AGCAAACCTGATGGCATCCA	2	0.7916384563303994	CAGGTT	AC	7	AA	6	1	18	ENSG00000173482	ENST00000580170.5	TGG	17	FALSE	FALSE	FALSE	FALSE	NGN	NA	NA
BE3	53.69129288	donor	38.21635884	53.69129288	CACATACCTGATAAAAGTTA	3	0.7457684495599188	CAGGTA	AC	7	TA	6	1	18	ENSG00000173482	ENST00000580170.5	GGC	17	FALSE	FALSE	FALSE	FALSE	NGN	NA	NA
BE3	53.69129288	donor	38.21635884	53.69129288	AGAGTACCTGATATTTTGGT	10	0.5294515910629655	CAGGTA	AC	7	TA	6	1	18	ENSG00000173482	ENST00000580170.5	GGT	17	FALSE	FALSE	FALSE	FALSE	NGN	NA	NA
BE3	43.3298153	donor	38.21635884	43.3298153	TTCTCACCTAAAATTGCAGT	17	0.3950575490859851	TAGGTG	AC	7	CA	6	1	18	ENSG00000173482	ENST00000580170.5	TGG	17	FALSE	FALSE	FALSE	FALSE	NGN	NA	NA
BE3	44.13720317	donor	26.91292876	44.13720317	GCAAACCTGATGGCATCCAT	2	0.7916384563303994	CAGGTT	AC	6	AA	5	1	18	ENSG00000173482	ENST00000580170.5	GGA	18	FALSE	FALSE	FALSE	FALSE	NGN	NA	NA
BE3	48.98153034	donor	26.91292876	48.98153034	CTGTACCTGTAACCAGAGCC	5	0.7131008801624915	CAGGTA	AC	6	TA	5	1	18	ENSG00000173482	ENST00000580170.5	TGT	18	FALSE	FALSE	FALSE	FALSE	NGN	NA	NA
BE3	41.176781	donor	26.91292876	41.176781	ACTCACGGTCTTCATCTGTC	8	0.5819228165199729	ACCGTG	AC	6	CA	5	1	18	ENSG00000173482	ENST00000580170.5	TGC	18	FALSE	FALSE	FALSE	FALSE	NGN	NA	NA
BE3	48.98153034	donor	26.91292876	48.98153034	ACCTACCTTTTGTGGCCACT	13	0.45988490182802977	AAGGTA	AC	6	TA	5	1	18	ENSG00000173482	ENST00000580170.5	TGG	18	FALSE	FALSE	FALSE	FALSE	NGN	NA	NA
BE3	41.176781	donor	26.91292876	41.176781	TCTCACCTAAAATTGCAGTT	17	0.3950575490859851	TAGGTG	AC	6	CA	5	1	18	ENSG00000173482	ENST00000580170.5	GGC	18	FALSE	FALSE	FALSE	FALSE	NGN	NA	NA
BE3	41.176781	donor	26.91292876	41.176781	GCTCACCTCGTATTCCTCCT	19	0.36154366960054163	GAGGTG	AC	6	CA	5	1	18	ENSG00000173482	ENST00000580170.5	TGA	18	FALSE	FALSE	FALSE	FALSE	NGN	NA	NA
BE3	48.98153034	donor	26.91292876	48.98153034	GAGTACCTCTGTTTGCACCA	26	0.2428909952606635	GAGGTA	AC	6	TA	5	1	18	ENSG00000173482	ENST00000580170.5	TGT	18	FALSE	FALSE	FALSE	FALSE	NGN	NA	NA
BE3	48.98153034	donor	26.91292876	48.98153034	ACTTACAAGCAGTGCACAAC	31	0.11746784021665535	CTTGTA	AC	6	TA	5	1	18	ENSG00000173482	ENST00000580170.5	CGT	18	FALSE	FALSE	FALSE	FALSE	NGN	NA	NA
BE3	48.98153034	donor	26.91292876	48.98153034	TCCTACCAGGAGGTCGACCA	32	0.09461746784021663	CTGGTA	AC	6	TA	5	1	18	ENSG00000173482	ENST00000580170.5	TGT	18	FALSE	FALSE	FALSE	FALSE	NGN	NA	NA
BE3	32.02638522	donor	23.01055409	32.02638522	ATACCTTTAACTACCAACTC	6	0.683649289099526	AAGGTA	AC	4	TA	3	1	18	ENSG00000173482	ENST00000580170.5	TGC	20	FALSE	FALSE	FALSE	FALSE	NGN	NA	NA
BE3	23.01055409	donor	23.01055409	11.16886544	TCACCAGCACACTTTGTTCT	7	0.6340555179417738	CTGGTG	AC	4	CA	3	1	18	ENSG00000173482	ENST00000580170.5	TGT	20	FALSE	FALSE	FALSE	FALSE	NGN	NA	NA
BE3	32.02638522	donor	23.01055409	32.02638522	ATACCTGACAGGTGCTCCTC	11	0.512186865267434	CAGGTA	AC	4	TA	3	1	18	ENSG00000173482	ENST00000580170.5	TGC	20	FALSE	FALSE	FALSE	FALSE	NGN	NA	NA
BE3	32.02638522	donor	23.01055409	32.02638522	TTACCTGGGTAATAGGAATT	16	0.39945836154366965	CAGGTA	AC	4	TA	3	1	18	ENSG00000173482	ENST00000580170.5	AGG	20	FALSE	FALSE	FALSE	FALSE	NGN	NA	NA
BE3	23.01055409	donor	23.01055409	11.16886544	TCACCCTTCCCACTTCCACA	23	0.31144211238997965	AGGGTG	AC	4	CA	3	1	18	ENSG00000173482	ENST00000580170.5	AGA	20	FALSE	FALSE	FALSE	FALSE	NGN	NA	NA
BE3	32.02638522	donor	23.01055409	32.02638522	TTACAAGCAGTGCACAACCG	31	0.11746784021665535	CTTGTA	AC	4	TA	3	1	18	ENSG00000173482	ENST00000580170.5	TGC	20	FALSE	FALSE	FALSE	FALSE	NGN	NA	NA
ABE	18.30079156	acceptor	NA	18.30079156	TCCAGGATCAGTACAAGTTC	33	0.09461746784021663	CAGGAT	NA	NA	CA	4	1	18	ENSG00000173482	ENST00000580170.5	TGC	19	TRUE	FALSE	FALSE	FALSE	NGN	NA	NA
BE3	17.08970976	acceptor	17.08970976	NA	ACTGATCCTGGAAAACAGGA	33	0.09461746784021663	CAGGAT	CC	8	NA	NA	1	18	ENSG00000173482	ENST00000580170.5	GGG	18	TRUE	FALSE	FALSE	FALSE	NGN	NA	NA
BE3	51	donor	13.32189974	51	GCACATACCTGATAAAAGTT	3	0.7457684495599188	CAGGTA	AC	8	TA	7	1	18	ENSG00000173482	ENST00000580170.5	AGG	16	FALSE	FALSE	FALSE	FALSE	NGN	NA	NA
BE3	51	donor	13.32189974	51	TAGAGTACCTGATATTTTGG	10	0.5294515910629655	CAGGTA	AC	8	TA	7	1	18	ENSG00000173482	ENST00000580170.5	TGG	16	FALSE	FALSE	FALSE	FALSE	NGN	NA	NA
BE3	51	donor	13.32189974	51	AAACTTACCTTGGGTAGCAA	22	0.3278605280974949	AAGGTA	AC	8	TA	7	1	18	ENSG00000173482	ENST00000580170.5	TGT	16	FALSE	FALSE	FALSE	FALSE	NGN	NA	NA
BE3	45.21372032	donor	13.32189974	45.21372032	GCACTCACGTCCATGAGGGC	28	0.1883886255924171	GACGTG	AC	8	CA	7	1	18	ENSG00000173482	ENST00000580170.5	AGC	16	FALSE	FALSE	FALSE	FALSE	NGN	NA	NA
BE3	12.24538259	donor	10.7651715	12.24538259	TACCTGATAAAAGTTAGGCC	3	0.7457684495599188	CAGGTA	AC	3	TA	2	1	18	ENSG00000173482	ENST00000580170.5	AGA	21	FALSE	FALSE	FALSE	FALSE	NGN	NA	NA
BE3	12.24538259	donor	10.7651715	12.24538259	TACATCTCCCATTCAGATTG	15	0.4119837508463101	GATGTA	AC	3	TA	2	1	18	ENSG00000173482	ENST00000580170.5	TGC	21	FALSE	FALSE	FALSE	FALSE	NGN	NA	NA
BE3	12.24538259	donor	10.7651715	12.24538259	TACCTGGGTAATAGGAATTA	16	0.39945836154366965	CAGGTA	AC	3	TA	2	1	18	ENSG00000173482	ENST00000580170.5	GGC	21	FALSE	FALSE	FALSE	FALSE	NGN	NA	NA
BE3	21.93403694	donor	10.7651715	21.93403694	CACCTCGTATTCCTCCTTGA	19	0.36154366960054163	GAGGTG	AC	3	CA	2	1	18	ENSG00000173482	ENST00000580170.5	AGC	21	FALSE	FALSE	FALSE	FALSE	NGN	NA	NA
BE3	12.24538259	donor	10.7651715	12.24538259	TACATCGATATAATTGCCAT	21	0.33395396073121186	GATGTA	AC	3	TA	2	1	18	ENSG00000173482	ENST00000580170.5	TGA	21	FALSE	FALSE	FALSE	FALSE	NGN	NA	NA
BE3	12.24538259	donor	10.7651715	12.24538259	TACCTTGGGTAGCAATGTAA	22	0.3278605280974949	AAGGTA	AC	3	TA	2	1	18	ENSG00000173482	ENST00000580170.5	TGA	21	FALSE	FALSE	FALSE	FALSE	NGN	NA	NA
BE3	12.24538259	donor	10.7651715	12.24538259	TACCTGCAGTGCACCACCAG	25	0.2657413676371022	CAGGTA	AC	3	TA	2	1	18	ENSG00000173482	ENST00000580170.5	TGG	21	FALSE	FALSE	FALSE	FALSE	NGN	NA	NA
BE3	21.93403694	donor	10.7651715	21.93403694	CACGTCCATGAGGGCAGCAT	28	0.1883886255924171	GACGTG	AC	3	CA	2	1	18	ENSG00000173482	ENST00000580170.5	TGA	21	FALSE	FALSE	FALSE	FALSE	NGN	NA	NA
BE3	12.24538259	donor	10.7651715	12.24538259	TACTCTGGCGGCATTGTAAA	30	0.14505754908598512	AGAGTA	AC	3	TA	2	1	18	ENSG00000173482	ENST00000580170.5	TGC	21	FALSE	FALSE	FALSE	FALSE	NGN	NA	NA
BE3	12.24538259	donor	10.7651715	12.24538259	TACCAGGAGGTCGACCATGT	32	0.09461746784021663	CTGGTA	AC	3	TA	2	1	18	ENSG00000173482	ENST00000580170.5	TGG	21	FALSE	FALSE	FALSE	FALSE	NGN	NA	NA
BE3	8.073878628	acceptor	8.073878628	NA	TACTGATCCTGGAAAACAGG	33	0.09461746784021663	CAGGAT	CC	9	NA	NA	1	18	ENSG00000173482	ENST00000580170.5	AGG	17	TRUE	FALSE	FALSE	FALSE	NGN	NA	NA
ABE	8.073878628	acceptor	NA	8.073878628	TGTTTTCCAGGATCAGTACA	33	0.09461746784021663	CAGGAT	NA	NA	CA	9	1	18	ENSG00000173482	ENST00000580170.5	AGT	14	TRUE	FALSE	FALSE	FALSE	NGN	NA	NA
BE3	51	donor	5.517150396	51	ATATATTACCTCATATAAAG	9	0.5634732566012186	GAGGTA	AC	9	TA	8	1	18	ENSG00000173482	ENST00000580170.5	TGA	15	FALSE	FALSE	FALSE	FALSE	NGN	NA	NA
BE3	51	donor	5.517150396	51	TGCACTTACATCTCCCATTC	15	0.4119837508463101	GATGTA	AC	9	TA	8	1	18	ENSG00000173482	ENST00000580170.5	AGA	15	FALSE	FALSE	FALSE	FALSE	NGN	NA	NA
BE3	51	donor	5.517150396	51	AATACATACATCGATATAAT	21	0.33395396073121186	GATGTA	AC	9	TA	8	1	18	ENSG00000173482	ENST00000580170.5	TGC	15	FALSE	FALSE	FALSE	FALSE	NGN	NA	NA
BE3	51	donor	5.517150396	51	GTCTCTTACTCTGGCGGCAT	30	0.14505754908598512	AGAGTA	AC	9	TA	8	1	18	ENSG00000173482	ENST00000580170.5	TGT	15	FALSE	FALSE	FALSE	FALSE	NGN	NA	NA
BE3	7.939313984	donor	4.575197889	7.939313984	ACCCCATTGGCTCTACTAGC	12	0.46597833446174675	GGGGTA	AC	2	TA	1	1	18	ENSG00000173482	ENST00000580170.5	AGC	22	FALSE	FALSE	FALSE	FALSE	NGN	NA	NA
BE3	7.939313984	donor	4.575197889	7.939313984	ACCATTTATTGGCACTTTTA	18	0.3931956668923493	ATGGTA	AC	2	TA	1	1	18	ENSG00000173482	ENST00000580170.5	AGA	22	FALSE	FALSE	FALSE	FALSE	NGN	NA	NA
BE3	7.939313984	donor	4.575197889	7.939313984	ACCTGCAGTGCACCACCAGT	25	0.2657413676371022	CAGGTA	AC	2	TA	1	1	18	ENSG00000173482	ENST00000580170.5	GGG	22	FALSE	FALSE	FALSE	FALSE	NGN	NA	NA
BE3	7.939313984	donor	4.575197889	7.939313984	ACAAGCAGTGCACAACCGTG	31	0.11746784021665535	CTTGTA	AC	2	TA	1	1	18	ENSG00000173482	ENST00000580170.5	CGG	22	FALSE	FALSE	FALSE	FALSE	NGN	NA	NA
BE3	7.939313984	donor	4.575197889	7.939313984	ACCAGGAGGTCGACCATGTT	32	0.09461746784021663	CTGGTA	AC	2	TA	1	1	18	ENSG00000173482	ENST00000580170.5	GGG	22	FALSE	FALSE	FALSE	FALSE	NGN	NA	NA
BE3	48.98153034	donor	2.691292876	48.98153034	GTTACTGTACCTGTAACCAG	5	0.7131008801624915	CAGGTA	AC	10	TA	9	1	18	ENSG00000173482	ENST00000580170.5	AGC	14	FALSE	FALSE	FALSE	FALSE	NGN	NA	NA
BE3	8.073878628	donor	2.691292876	8.073878628	TTATACTCACCAGCACACTT	7	0.6340555179417738	CTGGTG	AC	10	CA	9	1	18	ENSG00000173482	ENST00000580170.5	TGT	14	FALSE	FALSE	FALSE	FALSE	NGN	NA	NA
BE3	8.073878628	donor	2.691292876	8.073878628	AGGTACTCACGGTCTTCATC	8	0.5819228165199729	ACCGTG	AC	10	CA	9	1	18	ENSG00000173482	ENST00000580170.5	TGT	14	FALSE	FALSE	FALSE	FALSE	NGN	NA	NA
BE3	48.98153034	donor	2.691292876	48.98153034	TGTAGAGTACCTGATATTTT	10	0.5294515910629655	CAGGTA	AC	10	TA	9	1	18	ENSG00000173482	ENST00000580170.5	GGT	14	FALSE	FALSE	FALSE	FALSE	NGN	NA	NA
BE3	48.98153034	donor	2.691292876	48.98153034	AAACTGTTACCTGGGTAATA	16	0.39945836154366965	CAGGTA	AC	10	TA	9	1	18	ENSG00000173482	ENST00000580170.5	GGA	14	FALSE	FALSE	FALSE	FALSE	NGN	NA	NA
BE3	8.073878628	donor	2.691292876	8.073878628	ATGTTCTCACCTAAAATTGC	17	0.3950575490859851	TAGGTG	AC	10	CA	9	1	18	ENSG00000173482	ENST00000580170.5	AGT	14	FALSE	FALSE	FALSE	FALSE	NGN	NA	NA
BE3	1.07651715	acceptor	1.07651715	NA	TGTACTGATCCTGGAAAACA	33	0.09461746784021663	CAGGAT	CC	11	NA	NA	1	18	ENSG00000173482	ENST00000580170.5	GGA	15	TRUE	FALSE	FALSE	FALSE	NGN	NA	NA
BE3	0.807387863	acceptor	0.807387863	NA	CCTGGAAAACAGGAGGGGAA	33	0.09461746784021663	CAGGAT	CC	1	NA	NA	1	18	ENSG00000173482	ENST00000580170.5	AGT	24	TRUE	FALSE	FALSE	FALSE	NGN	NA	NA
BE3	45.21372032	acceptor	45.21372032	NA	CTGATCCTGGAAAACAGGAG	31	0.12401055408970973	CAGGAT	CC	7	NA	NA	1	18	ENSG00000173482	ENST00000332175.12	GGG	19	TRUE	FALSE	FALSE	FALSE	NGN	NA	NA
BE3	44.13720317	donor	44.13720317	43.73350923	AGTACCTGATATTTTGGTGG	10	0.54155672823219	CAGGTA	AC	5	TA	4	1	18	ENSG00000173482	ENST00000332175.12	TGA	19	FALSE	FALSE	FALSE	FALSE	NGN	NA	NA
BE3	44.13720317	donor	44.13720317	43.73350923	CTTACCCCATTGGCTCTACT	12	0.47971635883905017	GGGGTA	AC	5	TA	4	1	18	ENSG00000173482	ENST00000332175.12	AGC	19	FALSE	FALSE	FALSE	FALSE	NGN	NA	NA
BE3	44.13720317	donor	44.13720317	43.73350923	CCTACCTTTTGTGGCCACTT	13	0.4737796833773087	AAGGTA	AC	5	TA	4	1	18	ENSG00000173482	ENST00000332175.12	GGA	19	FALSE	FALSE	FALSE	FALSE	NGN	NA	NA
BE3	44.13720317	donor	44.13720317	43.73350923	CTTACATCTCCCATTCAGAT	15	0.4271108179419525	GATGTA	AC	5	TA	4	1	18	ENSG00000173482	ENST00000332175.12	TGT	19	FALSE	FALSE	FALSE	FALSE	NGN	NA	NA
BE3	44.13720317	donor	44.13720317	43.73350923	CTTACATGCAATGATATTCC	18	0.36972295514511877	CATGTA	AC	5	TA	4	1	18	ENSG00000173482	ENST00000332175.12	CGT	19	FALSE	FALSE	FALSE	FALSE	NGN	NA	NA
BE3	44.13720317	donor	44.13720317	43.73350923	CTTACCTTTTCAACAGCAAA	22	0.3161279683377308	AAGGTA	AC	5	TA	4	1	18	ENSG00000173482	ENST00000332175.12	TGT	19	FALSE	FALSE	FALSE	FALSE	NGN	NA	NA
BE3	44.13720317	donor	44.13720317	43.73350923	CTTACCTGCAGTGCACCACC	23	0.29073218997361483	CAGGTA	AC	5	TA	4	1	18	ENSG00000173482	ENST00000332175.12	AGT	19	FALSE	FALSE	FALSE	FALSE	NGN	NA	NA
BE3	43.3298153	acceptor	43.3298153	NA	TGATCCTGGAAAACAGGAGG	31	0.12401055408970973	CAGGAT	CC	6	NA	NA	1	18	ENSG00000173482	ENST00000332175.12	GGA	20	TRUE	FALSE	FALSE	FALSE	NGN	NA	NA
BE3	38.21635884	donor	38.21635884	26.91292876	AGCAAACCTGATGGCATCCA	2	0.7969986807387863	CAGGTT	AC	7	AA	6	1	18	ENSG00000173482	ENST00000332175.12	TGG	17	FALSE	FALSE	FALSE	FALSE	NGN	NA	NA
BE3	53.69129288	donor	38.21635884	53.69129288	CACATACCTGATAAAAGTTA	3	0.7523087071240105	CAGGTA	AC	7	TA	6	1	18	ENSG00000173482	ENST00000332175.12	GGC	17	FALSE	FALSE	FALSE	FALSE	NGN	NA	NA
BE3	53.69129288	donor	38.21635884	53.69129288	AGAGTACCTGATATTTTGGT	10	0.54155672823219	CAGGTA	AC	7	TA	6	1	18	ENSG00000173482	ENST00000332175.12	GGT	17	FALSE	FALSE	FALSE	FALSE	NGN	NA	NA
BE3	44.13720317	donor	26.91292876	44.13720317	GCAAACCTGATGGCATCCAT	2	0.7969986807387863	CAGGTT	AC	6	AA	5	1	18	ENSG00000173482	ENST00000332175.12	GGA	18	FALSE	FALSE	FALSE	FALSE	NGN	NA	NA
BE3	48.98153034	donor	26.91292876	48.98153034	CTGTACCTGTAACCAGAGCC	5	0.7204815303430079	CAGGTA	AC	6	TA	5	1	18	ENSG00000173482	ENST00000332175.12	TGT	18	FALSE	FALSE	FALSE	FALSE	NGN	NA	NA
BE3	41.176781	donor	26.91292876	41.176781	ACTCACGGTCTTCATCTGTC	8	0.5926781002638523	ACCGTG	AC	6	CA	5	1	18	ENSG00000173482	ENST00000332175.12	TGC	18	FALSE	FALSE	FALSE	FALSE	NGN	NA	NA
BE3	48.98153034	donor	26.91292876	48.98153034	ACCTACCTTTTGTGGCCACT	13	0.4737796833773087	AAGGTA	AC	6	TA	5	1	18	ENSG00000173482	ENST00000332175.12	TGG	18	FALSE	FALSE	FALSE	FALSE	NGN	NA	NA
BE3	41.176781	donor	26.91292876	41.176781	GCTCACCTCGTATTCCTCCT	17	0.38406992084432723	GAGGTG	AC	6	CA	5	1	18	ENSG00000173482	ENST00000332175.12	TGA	18	FALSE	FALSE	FALSE	FALSE	NGN	NA	NA
BE3	48.98153034	donor	26.91292876	48.98153034	GAGTACCTCTGTTTGCACCA	24	0.26846965699208447	GAGGTA	AC	6	TA	5	1	18	ENSG00000173482	ENST00000332175.12	TGT	18	FALSE	FALSE	FALSE	FALSE	NGN	NA	NA
BE3	48.98153034	donor	26.91292876	48.98153034	ACTTACAAGCAGTGCACAAC	29	0.1462730870712401	CTTGTA	AC	6	TA	5	1	18	ENSG00000173482	ENST00000332175.12	CGT	18	FALSE	FALSE	FALSE	FALSE	NGN	NA	NA
BE3	48.98153034	donor	26.91292876	48.98153034	TCCTACCAGGAGGTCGACCA	30	0.12401055408970973	CTGGTA	AC	6	TA	5	1	18	ENSG00000173482	ENST00000332175.12	TGT	18	FALSE	FALSE	FALSE	FALSE	NGN	NA	NA
BE3	32.02638522	donor	23.01055409	32.02638522	ATACCTTTAACTACCAACTC	6	0.691787598944591	AAGGTA	AC	4	TA	3	1	18	ENSG00000173482	ENST00000332175.12	TGC	20	FALSE	FALSE	FALSE	FALSE	NGN	NA	NA
BE3	23.01055409	donor	23.01055409	11.16886544	TCACCAGCACACTTTGTTCT	7	0.6434696569920844	CTGGTG	AC	4	CA	3	1	18	ENSG00000173482	ENST00000332175.12	TGT	20	FALSE	FALSE	FALSE	FALSE	NGN	NA	NA
BE3	32.02638522	donor	23.01055409	32.02638522	ATACCTGACAGGTGCTCCTC	11	0.5247361477572559	CAGGTA	AC	4	TA	3	1	18	ENSG00000173482	ENST00000332175.12	TGC	20	FALSE	FALSE	FALSE	FALSE	NGN	NA	NA
BE3	32.02638522	donor	23.01055409	32.02638522	TTACCTGGGTAATAGGAATT	16	0.4149076517150396	CAGGTA	AC	4	TA	3	1	18	ENSG00000173482	ENST00000332175.12	AGG	20	FALSE	FALSE	FALSE	FALSE	NGN	NA	NA
BE3	23.01055409	donor	23.01055409	11.16886544	TCACCCTTCCCACTTCCACA	21	0.33525725593667544	AGGGTG	AC	4	CA	3	1	18	ENSG00000173482	ENST00000332175.12	AGA	20	FALSE	FALSE	FALSE	FALSE	NGN	NA	NA
BE3	32.02638522	donor	23.01055409	32.02638522	TTACAAGCAGTGCACAACCG	29	0.1462730870712401	CTTGTA	AC	4	TA	3	1	18	ENSG00000173482	ENST00000332175.12	TGC	20	FALSE	FALSE	FALSE	FALSE	NGN	NA	NA
ABE	18.30079156	acceptor	NA	18.30079156	TCCAGGATCAGTACAAGTTC	31	0.12401055408970973	CAGGAT	NA	NA	CA	4	1	18	ENSG00000173482	ENST00000332175.12	TGC	19	TRUE	FALSE	FALSE	FALSE	NGN	NA	NA
BE3	17.08970976	acceptor	17.08970976	NA	ACTGATCCTGGAAAACAGGA	31	0.12401055408970973	CAGGAT	CC	8	NA	NA	1	18	ENSG00000173482	ENST00000332175.12	GGG	18	TRUE	FALSE	FALSE	FALSE	NGN	NA	NA
BE3	51	donor	13.32189974	51	GCACATACCTGATAAAAGTT	3	0.7523087071240105	CAGGTA	AC	8	TA	7	1	18	ENSG00000173482	ENST00000332175.12	AGG	16	FALSE	FALSE	FALSE	FALSE	NGN	NA	NA
BE3	51	donor	13.32189974	51	TAGAGTACCTGATATTTTGG	10	0.54155672823219	CAGGTA	AC	8	TA	7	1	18	ENSG00000173482	ENST00000332175.12	TGG	16	FALSE	FALSE	FALSE	FALSE	NGN	NA	NA
BE3	51	donor	13.32189974	51	AAACTTACCTTGGGTAGCAA	20	0.3512532981530343	AAGGTA	AC	8	TA	7	1	18	ENSG00000173482	ENST00000332175.12	TGT	16	FALSE	FALSE	FALSE	FALSE	NGN	NA	NA
BE3	45.21372032	donor	13.32189974	45.21372032	GCACTCACGTCCATGAGGGC	26	0.21536939313984171	GACGTG	AC	8	CA	7	1	18	ENSG00000173482	ENST00000332175.12	AGC	16	FALSE	FALSE	FALSE	FALSE	NGN	NA	NA
BE3	12.24538259	donor	10.7651715	12.24538259	TACCTGATAAAAGTTAGGCC	3	0.7523087071240105	CAGGTA	AC	3	TA	2	1	18	ENSG00000173482	ENST00000332175.12	AGA	21	FALSE	FALSE	FALSE	FALSE	NGN	NA	NA
BE3	12.24538259	donor	10.7651715	12.24538259	TACATCTCCCATTCAGATTG	15	0.4271108179419525	GATGTA	AC	3	TA	2	1	18	ENSG00000173482	ENST00000332175.12	TGC	21	FALSE	FALSE	FALSE	FALSE	NGN	NA	NA
BE3	12.24538259	donor	10.7651715	12.24538259	TACCTGGGTAATAGGAATTA	16	0.4149076517150396	CAGGTA	AC	3	TA	2	1	18	ENSG00000173482	ENST00000332175.12	GGC	21	FALSE	FALSE	FALSE	FALSE	NGN	NA	NA
BE3	21.93403694	donor	10.7651715	21.93403694	CACCTCGTATTCCTCCTTGA	17	0.38406992084432723	GAGGTG	AC	3	CA	2	1	18	ENSG00000173482	ENST00000332175.12	AGC	21	FALSE	FALSE	FALSE	FALSE	NGN	NA	NA
BE3	12.24538259	donor	10.7651715	12.24538259	TACATCGATATAATTGCCAT	19	0.3571899736147758	GATGTA	AC	3	TA	2	1	18	ENSG00000173482	ENST00000332175.12	TGA	21	FALSE	FALSE	FALSE	FALSE	NGN	NA	NA
BE3	12.24538259	donor	10.7651715	12.24538259	TACCTTGGGTAGCAATGTAA	20	0.3512532981530343	AAGGTA	AC	3	TA	2	1	18	ENSG00000173482	ENST00000332175.12	TGA	21	FALSE	FALSE	FALSE	FALSE	NGN	NA	NA
BE3	12.24538259	donor	10.7651715	12.24538259	TACCTGCAGTGCACCACCAG	23	0.29073218997361483	CAGGTA	AC	3	TA	2	1	18	ENSG00000173482	ENST00000332175.12	TGG	21	FALSE	FALSE	FALSE	FALSE	NGN	NA	NA
BE3	21.93403694	donor	10.7651715	21.93403694	CACGTCCATGAGGGCAGCAT	26	0.21536939313984171	GACGTG	AC	3	CA	2	1	18	ENSG00000173482	ENST00000332175.12	TGA	21	FALSE	FALSE	FALSE	FALSE	NGN	NA	NA
BE3	12.24538259	donor	10.7651715	12.24538259	TACTCTGGCGGCATTGTAAA	28	0.17315303430079154	AGAGTA	AC	3	TA	2	1	18	ENSG00000173482	ENST00000332175.12	TGC	21	FALSE	FALSE	FALSE	FALSE	NGN	NA	NA
BE3	12.24538259	donor	10.7651715	12.24538259	TACCAGGAGGTCGACCATGT	30	0.12401055408970973	CTGGTA	AC	3	TA	2	1	18	ENSG00000173482	ENST00000332175.12	TGG	21	FALSE	FALSE	FALSE	FALSE	NGN	NA	NA
BE3	8.073878628	acceptor	8.073878628	NA	TACTGATCCTGGAAAACAGG	31	0.12401055408970973	CAGGAT	CC	9	NA	NA	1	18	ENSG00000173482	ENST00000332175.12	AGG	17	TRUE	FALSE	FALSE	FALSE	NGN	NA	NA
ABE	8.073878628	acceptor	NA	8.073878628	TGTTTTCCAGGATCAGTACA	31	0.12401055408970973	CAGGAT	NA	NA	CA	9	1	18	ENSG00000173482	ENST00000332175.12	AGT	14	TRUE	FALSE	FALSE	FALSE	NGN	NA	NA
BE3	51	donor	5.517150396	51	ATATATTACCTCATATAAAG	9	0.5747031662269129	GAGGTA	AC	9	TA	8	1	18	ENSG00000173482	ENST00000332175.12	TGA	15	FALSE	FALSE	FALSE	FALSE	NGN	NA	NA
BE3	51	donor	5.517150396	51	TGCACTTACATCTCCCATTC	15	0.4271108179419525	GATGTA	AC	9	TA	8	1	18	ENSG00000173482	ENST00000332175.12	AGA	15	FALSE	FALSE	FALSE	FALSE	NGN	NA	NA
BE3	51	donor	5.517150396	51	AATACATACATCGATATAAT	19	0.3571899736147758	GATGTA	AC	9	TA	8	1	18	ENSG00000173482	ENST00000332175.12	TGC	15	FALSE	FALSE	FALSE	FALSE	NGN	NA	NA
BE3	51	donor	5.517150396	51	GTCTCTTACTCTGGCGGCAT	28	0.17315303430079154	AGAGTA	AC	9	TA	8	1	18	ENSG00000173482	ENST00000332175.12	TGT	15	FALSE	FALSE	FALSE	FALSE	NGN	NA	NA
BE3	7.939313984	donor	4.575197889	7.939313984	ACCCCATTGGCTCTACTAGC	12	0.47971635883905017	GGGGTA	AC	2	TA	1	1	18	ENSG00000173482	ENST00000332175.12	AGC	22	FALSE	FALSE	FALSE	FALSE	NGN	NA	NA
BE3	7.939313984	donor	4.575197889	7.939313984	ACCTGCAGTGCACCACCAGT	23	0.29073218997361483	CAGGTA	AC	2	TA	1	1	18	ENSG00000173482	ENST00000332175.12	GGG	22	FALSE	FALSE	FALSE	FALSE	NGN	NA	NA
BE3	7.939313984	donor	4.575197889	7.939313984	ACAAGCAGTGCACAACCGTG	29	0.1462730870712401	CTTGTA	AC	2	TA	1	1	18	ENSG00000173482	ENST00000332175.12	CGG	22	FALSE	FALSE	FALSE	FALSE	NGN	NA	NA
BE3	7.939313984	donor	4.575197889	7.939313984	ACCAGGAGGTCGACCATGTT	30	0.12401055408970973	CTGGTA	AC	2	TA	1	1	18	ENSG00000173482	ENST00000332175.12	GGG	22	FALSE	FALSE	FALSE	FALSE	NGN	NA	NA
BE3	48.98153034	donor	2.691292876	48.98153034	GTTACTGTACCTGTAACCAG	5	0.7204815303430079	CAGGTA	AC	10	TA	9	1	18	ENSG00000173482	ENST00000332175.12	AGC	14	FALSE	FALSE	FALSE	FALSE	NGN	NA	NA
BE3	8.073878628	donor	2.691292876	8.073878628	TTATACTCACCAGCACACTT	7	0.6434696569920844	CTGGTG	AC	10	CA	9	1	18	ENSG00000173482	ENST00000332175.12	TGT	14	FALSE	FALSE	FALSE	FALSE	NGN	NA	NA
BE3	8.073878628	donor	2.691292876	8.073878628	AGGTACTCACGGTCTTCATC	8	0.5926781002638523	ACCGTG	AC	10	CA	9	1	18	ENSG00000173482	ENST00000332175.12	TGT	14	FALSE	FALSE	FALSE	FALSE	NGN	NA	NA
BE3	48.98153034	donor	2.691292876	48.98153034	TGTAGAGTACCTGATATTTT	10	0.54155672823219	CAGGTA	AC	10	TA	9	1	18	ENSG00000173482	ENST00000332175.12	GGT	14	FALSE	FALSE	FALSE	FALSE	NGN	NA	NA
BE3	48.98153034	donor	2.691292876	48.98153034	AAACTGTTACCTGGGTAATA	16	0.4149076517150396	CAGGTA	AC	10	TA	9	1	18	ENSG00000173482	ENST00000332175.12	GGA	14	FALSE	FALSE	FALSE	FALSE	NGN	NA	NA
BE3	1.07651715	acceptor	1.07651715	NA	TGTACTGATCCTGGAAAACA	31	0.12401055408970973	CAGGAT	CC	11	NA	NA	1	18	ENSG00000173482	ENST00000332175.12	GGA	15	TRUE	FALSE	FALSE	FALSE	NGN	NA	NA
BE3	0.807387863	acceptor	0.807387863	NA	CCTGGAAAACAGGAGGGGAA	31	0.12401055408970973	CAGGAT	CC	1	NA	NA	1	18	ENSG00000173482	ENST00000332175.12	AGT	24	TRUE	FALSE	FALSE	FALSE	NGN	NA	NA
BE3	45.21372032	acceptor	45.21372032	NA	CTGATCCTGGAAAACAGGAG	31	0.14198821516821902	CAGGAT	CC	7	NA	NA	1	18	ENSG00000173482	ENST00000400053.8	GGG	19	TRUE	FALSE	FALSE	FALSE	NGN	NA	NA
BE3	44.13720317	donor	44.13720317	43.73350923	AGTACCTGATATTTTGGTGG	10	0.6232655388709372	CAGGTA	AC	5	TA	4	1	18	ENSG00000173482	ENST00000400053.8	TGA	19	FALSE	FALSE	FALSE	FALSE	NGN	NA	NA
BE3	44.13720317	donor	44.13720317	43.73350923	CTTACCCCATTGGCTCTACT	12	0.5519863143888994	GGGGTA	AC	5	TA	4	1	18	ENSG00000173482	ENST00000400053.8	AGC	19	FALSE	FALSE	FALSE	FALSE	NGN	NA	NA
BE3	44.13720317	donor	44.13720317	43.73350923	CCTACCTTTTGTGGCCACTT	13	0.5451435088386238	AAGGTA	AC	5	TA	4	1	18	ENSG00000173482	ENST00000400053.8	GGA	19	FALSE	FALSE	FALSE	FALSE	NGN	NA	NA
BE3	44.13720317	donor	44.13720317	43.73350923	CTTACATCTCCCATTCAGAT	15	0.4913514540961794	GATGTA	AC	5	TA	4	1	18	ENSG00000173482	ENST00000400053.8	TGT	19	FALSE	FALSE	FALSE	FALSE	NGN	NA	NA
BE3	44.13720317	donor	44.13720317	43.73350923	CTTACATGCAATGATATTCC	18	0.4252043337768485	CATGTA	AC	5	TA	4	1	18	ENSG00000173482	ENST00000400053.8	CGT	19	FALSE	FALSE	FALSE	FALSE	NGN	NA	NA
BE3	44.13720317	donor	44.13720317	43.73350923	CTTACCTTTTCAACAGCAAA	22	0.3634290058924159	AAGGTA	AC	5	TA	4	1	18	ENSG00000173482	ENST00000400053.8	TGT	19	FALSE	FALSE	FALSE	FALSE	NGN	NA	NA
BE3	44.13720317	donor	44.13720317	43.73350923	CTTACCTGCAGTGCACCACC	23	0.3341570043717924	CAGGTA	AC	5	TA	4	1	18	ENSG00000173482	ENST00000400053.8	AGT	19	FALSE	FALSE	FALSE	FALSE	NGN	NA	NA
BE3	43.3298153	acceptor	43.3298153	NA	TGATCCTGGAAAACAGGAGG	31	0.14198821516821902	CAGGAT	CC	6	NA	NA	1	18	ENSG00000173482	ENST00000400053.8	GGA	20	TRUE	FALSE	FALSE	FALSE	NGN	NA	NA
BE3	38.21635884	donor	38.21635884	26.91292876	AGCAAACCTGATGGCATCCA	2	0.9176962554647405	CAGGTT	AC	7	AA	6	1	18	ENSG00000173482	ENST00000400053.8	TGG	17	FALSE	FALSE	FALSE	FALSE	NGN	NA	NA
BE3	53.69129288	donor	38.21635884	53.69129288	CACATACCTGATAAAAGTTA	3	0.8661851359057213	CAGGTA	AC	7	TA	6	1	18	ENSG00000173482	ENST00000400053.8	GGC	17	FALSE	FALSE	FALSE	FALSE	NGN	NA	NA
BE3	53.69129288	donor	38.21635884	53.69129288	AGAGTACCTGATATTTTGGT	10	0.6232655388709372	CAGGTA	AC	7	TA	6	1	18	ENSG00000173482	ENST00000400053.8	GGT	17	FALSE	FALSE	FALSE	FALSE	NGN	NA	NA
BE3	44.13720317	donor	26.91292876	44.13720317	GCAAACCTGATGGCATCCAT	2	0.9176962554647405	CAGGTT	AC	6	AA	5	1	18	ENSG00000173482	ENST00000400053.8	GGA	18	FALSE	FALSE	FALSE	FALSE	NGN	NA	NA
BE3	48.98153034	donor	26.91292876	48.98153034	CTGTACCTGTAACCAGAGCC	5	0.8295000950389659	CAGGTA	AC	6	TA	5	1	18	ENSG00000173482	ENST00000400053.8	TGT	18	FALSE	FALSE	FALSE	FALSE	NGN	NA	NA
BE3	41.176781	donor	26.91292876	41.176781	ACTCACGGTCTTCATCTGTC	8	0.6821896977760882	ACCGTG	AC	6	CA	5	1	18	ENSG00000173482	ENST00000400053.8	TGC	18	FALSE	FALSE	FALSE	FALSE	NGN	NA	NA
BE3	48.98153034	donor	26.91292876	48.98153034	ACCTACCTTTTGTGGCCACT	13	0.5451435088386238	AAGGTA	AC	6	TA	5	1	18	ENSG00000173482	ENST00000400053.8	TGG	18	FALSE	FALSE	FALSE	FALSE	NGN	NA	NA
BE3	41.176781	donor	26.91292876	41.176781	GCTCACCTCGTATTCCTCCT	17	0.44174111385668124	GAGGTG	AC	6	CA	5	1	18	ENSG00000173482	ENST00000400053.8	TGA	18	FALSE	FALSE	FALSE	FALSE	NGN	NA	NA
BE3	48.98153034	donor	26.91292876	48.98153034	GAGTACCTCTGTTTGCACCA	24	0.30849648355825887	GAGGTA	AC	6	TA	5	1	18	ENSG00000173482	ENST00000400053.8	TGT	18	FALSE	FALSE	FALSE	FALSE	NGN	NA	NA
BE3	48.98153034	donor	26.91292876	48.98153034	ACTTACAAGCAGTGCACAAC	29	0.16764873598175256	CTTGTA	AC	6	TA	5	1	18	ENSG00000173482	ENST00000400053.8	CGT	18	FALSE	FALSE	FALSE	FALSE	NGN	NA	NA
BE3	48.98153034	donor	26.91292876	48.98153034	TCCTACCAGGAGGTCGACCA	30	0.14198821516821902	CTGGTA	AC	6	TA	5	1	18	ENSG00000173482	ENST00000400053.8	TGT	18	FALSE	FALSE	FALSE	FALSE	NGN	NA	NA
BE3	32.02638522	donor	23.01055409	32.02638522	ATACCTTTAACTACCAACTC	6	0.7964265348793005	AAGGTA	AC	4	TA	3	1	18	ENSG00000173482	ENST00000400053.8	TGC	20	FALSE	FALSE	FALSE	FALSE	NGN	NA	NA
BE3	23.01055409	donor	23.01055409	11.16886544	TCACCAGCACACTTTGTTCT	7	0.7407337008173351	CTGGTG	AC	4	CA	3	1	18	ENSG00000173482	ENST00000400053.8	TGT	20	FALSE	FALSE	FALSE	FALSE	NGN	NA	NA
BE3	32.02638522	donor	23.01055409	32.02638522	ATACCTGACAGGTGCTCCTC	11	0.6038775898118228	CAGGTA	AC	4	TA	3	1	18	ENSG00000173482	ENST00000400053.8	TGC	20	FALSE	FALSE	FALSE	FALSE	NGN	NA	NA
BE3	32.02638522	donor	23.01055409	32.02638522	TTACCTGGGTAATAGGAATT	16	0.47728568713172403	CAGGTA	AC	4	TA	3	1	18	ENSG00000173482	ENST00000400053.8	AGG	20	FALSE	FALSE	FALSE	FALSE	NGN	NA	NA
BE3	23.01055409	donor	23.01055409	11.16886544	TCACCCTTCCCACTTCCACA	21	0.3854780459988595	AGGGTG	AC	4	CA	3	1	18	ENSG00000173482	ENST00000400053.8	AGA	20	FALSE	FALSE	FALSE	FALSE	NGN	NA	NA
BE3	32.02638522	donor	23.01055409	32.02638522	TTACAAGCAGTGCACAACCG	29	0.16764873598175256	CTTGTA	AC	4	TA	3	1	18	ENSG00000173482	ENST00000400053.8	TGC	20	FALSE	FALSE	FALSE	FALSE	NGN	NA	NA
ABE	18.30079156	acceptor	NA	18.30079156	TCCAGGATCAGTACAAGTTC	31	0.14198821516821902	CAGGAT	NA	NA	CA	4	1	18	ENSG00000173482	ENST00000400053.8	TGC	19	TRUE	FALSE	FALSE	FALSE	NGN	NA	NA
BE3	17.08970976	acceptor	17.08970976	NA	ACTGATCCTGGAAAACAGGA	31	0.14198821516821902	CAGGAT	CC	8	NA	NA	1	18	ENSG00000173482	ENST00000400053.8	GGG	18	TRUE	FALSE	FALSE	FALSE	NGN	NA	NA
BE3	51	donor	13.32189974	51	GCACATACCTGATAAAAGTT	3	0.8661851359057213	CAGGTA	AC	8	TA	7	1	18	ENSG00000173482	ENST00000400053.8	AGG	16	FALSE	FALSE	FALSE	FALSE	NGN	NA	NA
BE3	51	donor	13.32189974	51	TAGAGTACCTGATATTTTGG	10	0.6232655388709372	CAGGTA	AC	8	TA	7	1	18	ENSG00000173482	ENST00000400053.8	TGG	16	FALSE	FALSE	FALSE	FALSE	NGN	NA	NA
BE3	51	donor	13.32189974	51	AAACTTACCTTGGGTAGCAA	20	0.40391560539821325	AAGGTA	AC	8	TA	7	1	18	ENSG00000173482	ENST00000400053.8	TGT	16	FALSE	FALSE	FALSE	FALSE	NGN	NA	NA
BE3	45.21372032	donor	13.32189974	45.21372032	GCACTCACGTCCATGAGGGC	26	0.24729138946968254	GACGTG	AC	8	CA	7	1	18	ENSG00000173482	ENST00000400053.8	AGC	16	FALSE	FALSE	FALSE	FALSE	NGN	NA	NA
BE3	12.24538259	donor	10.7651715	12.24538259	TACCTGATAAAAGTTAGGCC	3	0.8661851359057213	CAGGTA	AC	3	TA	2	1	18	ENSG00000173482	ENST00000400053.8	AGA	21	FALSE	FALSE	FALSE	FALSE	NGN	NA	NA
BE3	12.24538259	donor	10.7651715	12.24538259	TACATCTCCCATTCAGATTG	15	0.4913514540961794	GATGTA	AC	3	TA	2	1	18	ENSG00000173482	ENST00000400053.8	TGC	21	FALSE	FALSE	FALSE	FALSE	NGN	NA	NA
BE3	12.24538259	donor	10.7651715	12.24538259	TACCTGGGTAATAGGAATTA	16	0.47728568713172403	CAGGTA	AC	3	TA	2	1	18	ENSG00000173482	ENST00000400053.8	GGC	21	FALSE	FALSE	FALSE	FALSE	NGN	NA	NA
BE3	21.93403694	donor	10.7651715	21.93403694	CACCTCGTATTCCTCCTTGA	17	0.44174111385668124	GAGGTG	AC	3	CA	2	1	18	ENSG00000173482	ENST00000400053.8	AGC	21	FALSE	FALSE	FALSE	FALSE	NGN	NA	NA
BE3	12.24538259	donor	10.7651715	12.24538259	TACATCGATATAATTGCCAT	19	0.41075841094848886	GATGTA	AC	3	TA	2	1	18	ENSG00000173482	ENST00000400053.8	TGA	21	FALSE	FALSE	FALSE	FALSE	NGN	NA	NA
BE3	12.24538259	donor	10.7651715	12.24538259	TACCTTGGGTAGCAATGTAA	20	0.40391560539821325	AAGGTA	AC	3	TA	2	1	18	ENSG00000173482	ENST00000400053.8	TGA	21	FALSE	FALSE	FALSE	FALSE	NGN	NA	NA
BE3	12.24538259	donor	10.7651715	12.24538259	TACCTGCAGTGCACCACCAG	23	0.3341570043717924	CAGGTA	AC	3	TA	2	1	18	ENSG00000173482	ENST00000400053.8	TGG	21	FALSE	FALSE	FALSE	FALSE	NGN	NA	NA
BE3	21.93403694	donor	10.7651715	21.93403694	CACGTCCATGAGGGCAGCAT	26	0.24729138946968254	GACGTG	AC	3	CA	2	1	18	ENSG00000173482	ENST00000400053.8	TGA	21	FALSE	FALSE	FALSE	FALSE	NGN	NA	NA
BE3	12.24538259	donor	10.7651715	12.24538259	TACTCTGGCGGCATTGTAAA	28	0.19863143888994483	AGAGTA	AC	3	TA	2	1	18	ENSG00000173482	ENST00000400053.8	TGC	21	FALSE	FALSE	FALSE	FALSE	NGN	NA	NA
BE3	12.24538259	donor	10.7651715	12.24538259	TACCAGGAGGTCGACCATGT	30	0.14198821516821902	CTGGTA	AC	3	TA	2	1	18	ENSG00000173482	ENST00000400053.8	TGG	21	FALSE	FALSE	FALSE	FALSE	NGN	NA	NA
BE3	8.073878628	acceptor	8.073878628	NA	TACTGATCCTGGAAAACAGG	31	0.14198821516821902	CAGGAT	CC	9	NA	NA	1	18	ENSG00000173482	ENST00000400053.8	AGG	17	TRUE	FALSE	FALSE	FALSE	NGN	NA	NA
ABE	8.073878628	acceptor	NA	8.073878628	TGTTTTCCAGGATCAGTACA	31	0.14198821516821902	CAGGAT	NA	NA	CA	9	1	18	ENSG00000173482	ENST00000400053.8	AGT	14	TRUE	FALSE	FALSE	FALSE	NGN	NA	NA
BE3	51	donor	5.517150396	51	ATATATTACCTCATATAAAG	9	0.6614712031933092	GAGGTA	AC	9	TA	8	1	18	ENSG00000173482	ENST00000400053.8	TGA	15	FALSE	FALSE	FALSE	FALSE	NGN	NA	NA
BE3	51	donor	5.517150396	51	TGCACTTACATCTCCCATTC	15	0.4913514540961794	GATGTA	AC	9	TA	8	1	18	ENSG00000173482	ENST00000400053.8	AGA	15	FALSE	FALSE	FALSE	FALSE	NGN	NA	NA
BE3	51	donor	5.517150396	51	AATACATACATCGATATAAT	19	0.41075841094848886	GATGTA	AC	9	TA	8	1	18	ENSG00000173482	ENST00000400053.8	TGC	15	FALSE	FALSE	FALSE	FALSE	NGN	NA	NA
BE3	51	donor	5.517150396	51	GTCTCTTACTCTGGCGGCAT	28	0.19863143888994483	AGAGTA	AC	9	TA	8	1	18	ENSG00000173482	ENST00000400053.8	TGT	15	FALSE	FALSE	FALSE	FALSE	NGN	NA	NA
BE3	7.939313984	donor	4.575197889	7.939313984	ACCCCATTGGCTCTACTAGC	12	0.5519863143888994	GGGGTA	AC	2	TA	1	1	18	ENSG00000173482	ENST00000400053.8	AGC	22	FALSE	FALSE	FALSE	FALSE	NGN	NA	NA
BE3	7.939313984	donor	4.575197889	7.939313984	ACCTGCAGTGCACCACCAGT	23	0.3341570043717924	CAGGTA	AC	2	TA	1	1	18	ENSG00000173482	ENST00000400053.8	GGG	22	FALSE	FALSE	FALSE	FALSE	NGN	NA	NA
BE3	7.939313984	donor	4.575197889	7.939313984	ACAAGCAGTGCACAACCGTG	29	0.16764873598175256	CTTGTA	AC	2	TA	1	1	18	ENSG00000173482	ENST00000400053.8	CGG	22	FALSE	FALSE	FALSE	FALSE	NGN	NA	NA
BE3	7.939313984	donor	4.575197889	7.939313984	ACCAGGAGGTCGACCATGTT	30	0.14198821516821902	CTGGTA	AC	2	TA	1	1	18	ENSG00000173482	ENST00000400053.8	GGG	22	FALSE	FALSE	FALSE	FALSE	NGN	NA	NA
BE3	48.98153034	donor	2.691292876	48.98153034	GTTACTGTACCTGTAACCAG	5	0.8295000950389659	CAGGTA	AC	10	TA	9	1	18	ENSG00000173482	ENST00000400053.8	AGC	14	FALSE	FALSE	FALSE	FALSE	NGN	NA	NA
BE3	8.073878628	donor	2.691292876	8.073878628	TTATACTCACCAGCACACTT	7	0.7407337008173351	CTGGTG	AC	10	CA	9	1	18	ENSG00000173482	ENST00000400053.8	TGT	14	FALSE	FALSE	FALSE	FALSE	NGN	NA	NA
BE3	8.073878628	donor	2.691292876	8.073878628	AGGTACTCACGGTCTTCATC	8	0.6821896977760882	ACCGTG	AC	10	CA	9	1	18	ENSG00000173482	ENST00000400053.8	TGT	14	FALSE	FALSE	FALSE	FALSE	NGN	NA	NA
BE3	48.98153034	donor	2.691292876	48.98153034	TGTAGAGTACCTGATATTTT	10	0.6232655388709372	CAGGTA	AC	10	TA	9	1	18	ENSG00000173482	ENST00000400053.8	GGT	14	FALSE	FALSE	FALSE	FALSE	NGN	NA	NA
BE3	48.98153034	donor	2.691292876	48.98153034	AAACTGTTACCTGGGTAATA	16	0.47728568713172403	CAGGTA	AC	10	TA	9	1	18	ENSG00000173482	ENST00000400053.8	GGA	14	FALSE	FALSE	FALSE	FALSE	NGN	NA	NA
BE3	1.07651715	acceptor	1.07651715	NA	TGTACTGATCCTGGAAAACA	31	0.14198821516821902	CAGGAT	CC	11	NA	NA	1	18	ENSG00000173482	ENST00000400053.8	GGA	15	TRUE	FALSE	FALSE	FALSE	NGN	NA	NA
BE3	0.807387863	acceptor	0.807387863	NA	CCTGGAAAACAGGAGGGGAA	31	0.14198821516821902	CAGGAT	CC	1	NA	NA	1	18	ENSG00000173482	ENST00000400053.8	AGT	24	TRUE	FALSE	FALSE	FALSE	NGN	NA	NA
BE3	45.21372032	acceptor	45.21372032	NA	CTGATCCTGGAAAACAGGAG	32	0.14985994397759106	CAGGAT	CC	7	NA	NA	1	18	ENSG00000173482	ENST00000400060.8	GGG	19	TRUE	FALSE	FALSE	FALSE	NGN	NA	NA
BE3	44.13720317	donor	44.13720317	43.73350923	AGTACCTGATATTTTGGTGG	9	0.6638655462184874	CAGGTA	AC	5	TA	4	1	18	ENSG00000173482	ENST00000400060.8	TGA	19	FALSE	FALSE	FALSE	FALSE	NGN	NA	NA
BE3	44.13720317	donor	44.13720317	43.73350923	CTTACCCCATTGGCTCTACT	11	0.5888355342136855	GGGGTA	AC	5	TA	4	1	18	ENSG00000173482	ENST00000400060.8	AGC	19	FALSE	FALSE	FALSE	FALSE	NGN	NA	NA
BE3	44.13720317	donor	44.13720317	43.73350923	CCTACCTTTTGTGGCCACTT	12	0.5816326530612245	AAGGTA	AC	5	TA	4	1	18	ENSG00000173482	ENST00000400060.8	GGA	19	FALSE	FALSE	FALSE	FALSE	NGN	NA	NA
BE3	44.13720317	donor	44.13720317	43.73350923	CTTACATCTCCCATTCAGAT	14	0.5250100040016006	GATGTA	AC	5	TA	4	1	18	ENSG00000173482	ENST00000400060.8	TGT	19	FALSE	FALSE	FALSE	FALSE	NGN	NA	NA
BE3	44.13720317	donor	44.13720317	43.73350923	CTTACATGCAATGATATTCC	19	0.44797919167667066	CATGTA	AC	5	TA	4	1	18	ENSG00000173482	ENST00000400060.8	CGT	19	FALSE	FALSE	FALSE	FALSE	NGN	NA	NA
BE3	44.13720317	donor	44.13720317	43.73350923	CTTACCTTTTCAACAGCAAA	23	0.382953181272509	AAGGTA	AC	5	TA	4	1	18	ENSG00000173482	ENST00000400060.8	TGT	19	FALSE	FALSE	FALSE	FALSE	NGN	NA	NA
BE3	44.13720317	donor	44.13720317	43.73350923	CTTACCTGCAGTGCACCACC	24	0.352140856342537	CAGGTA	AC	5	TA	4	1	18	ENSG00000173482	ENST00000400060.8	AGT	19	FALSE	FALSE	FALSE	FALSE	NGN	NA	NA
BE3	43.3298153	acceptor	43.3298153	NA	TGATCCTGGAAAACAGGAGG	32	0.14985994397759106	CAGGAT	CC	6	NA	NA	1	18	ENSG00000173482	ENST00000400060.8	GGA	20	TRUE	FALSE	FALSE	FALSE	NGN	NA	NA
BE3	53.69129288	donor	38.21635884	53.69129288	CACATACCTGATAAAAGTTA	2	0.9195678271308524	CAGGTA	AC	7	TA	6	1	18	ENSG00000173482	ENST00000400060.8	GGC	17	FALSE	FALSE	FALSE	FALSE	NGN	NA	NA
BE3	53.69129288	donor	38.21635884	53.69129288	AGAGTACCTGATATTTTGGT	9	0.6638655462184874	CAGGTA	AC	7	TA	6	1	18	ENSG00000173482	ENST00000400060.8	GGT	17	FALSE	FALSE	FALSE	FALSE	NGN	NA	NA
BE3	43.3298153	donor	38.21635884	43.3298153	TTCTCACCTAAAATTGCAGT	16	0.5050020008003202	TAGGTG	AC	7	CA	6	1	18	ENSG00000173482	ENST00000400060.8	TGG	17	FALSE	FALSE	FALSE	FALSE	NGN	NA	NA
BE3	48.98153034	donor	26.91292876	48.98153034	CTGTACCTGTAACCAGAGCC	4	0.8809523809523809	CAGGTA	AC	6	TA	5	1	18	ENSG00000173482	ENST00000400060.8	TGT	18	FALSE	FALSE	FALSE	FALSE	NGN	NA	NA
BE3	41.176781	donor	26.91292876	41.176781	ACTCACGGTCTTCATCTGTC	7	0.725890356142457	ACCGTG	AC	6	CA	5	1	18	ENSG00000173482	ENST00000400060.8	TGC	18	FALSE	FALSE	FALSE	FALSE	NGN	NA	NA
BE3	48.98153034	donor	26.91292876	48.98153034	ACCTACCTTTTGTGGCCACT	12	0.5816326530612245	AAGGTA	AC	6	TA	5	1	18	ENSG00000173482	ENST00000400060.8	TGG	18	FALSE	FALSE	FALSE	FALSE	NGN	NA	NA
BE3	41.176781	donor	26.91292876	41.176781	TCTCACCTAAAATTGCAGTT	16	0.5050020008003202	TAGGTG	AC	6	CA	5	1	18	ENSG00000173482	ENST00000400060.8	GGC	18	FALSE	FALSE	FALSE	FALSE	NGN	NA	NA
BE3	41.176781	donor	26.91292876	41.176781	GCTCACCTCGTATTCCTCCT	18	0.46538615446178466	GAGGTG	AC	6	CA	5	1	18	ENSG00000173482	ENST00000400060.8	TGA	18	FALSE	FALSE	FALSE	FALSE	NGN	NA	NA
BE3	48.98153034	donor	26.91292876	48.98153034	GAGTACCTCTGTTTGCACCA	25	0.32513005202080836	GAGGTA	AC	6	TA	5	1	18	ENSG00000173482	ENST00000400060.8	TGT	18	FALSE	FALSE	FALSE	FALSE	NGN	NA	NA
BE3	48.98153034	donor	26.91292876	48.98153034	ACTTACAAGCAGTGCACAAC	30	0.1768707482993197	CTTGTA	AC	6	TA	5	1	18	ENSG00000173482	ENST00000400060.8	CGT	18	FALSE	FALSE	FALSE	FALSE	NGN	NA	NA
BE3	48.98153034	donor	26.91292876	48.98153034	TCCTACCAGGAGGTCGACCA	31	0.14985994397759106	CTGGTA	AC	6	TA	5	1	18	ENSG00000173482	ENST00000400060.8	TGT	18	FALSE	FALSE	FALSE	FALSE	NGN	NA	NA
BE3	32.02638522	donor	23.01055409	32.02638522	ATACCTTTAACTACCAACTC	5	0.8461384553821528	AAGGTA	AC	4	TA	3	1	18	ENSG00000173482	ENST00000400060.8	TGC	20	FALSE	FALSE	FALSE	FALSE	NGN	NA	NA
BE3	23.01055409	donor	23.01055409	11.16886544	TCACCAGCACACTTTGTTCT	6	0.787515006002401	CTGGTG	AC	4	CA	3	1	18	ENSG00000173482	ENST00000400060.8	TGT	20	FALSE	FALSE	FALSE	FALSE	NGN	NA	NA
BE3	32.02638522	donor	23.01055409	32.02638522	ATACCTGACAGGTGCTCCTC	10	0.6434573829531813	CAGGTA	AC	4	TA	3	1	18	ENSG00000173482	ENST00000400060.8	TGC	20	FALSE	FALSE	FALSE	FALSE	NGN	NA	NA
BE3	32.02638522	donor	23.01055409	32.02638522	TTACCTGGGTAATAGGAATT	15	0.5102040816326531	CAGGTA	AC	4	TA	3	1	18	ENSG00000173482	ENST00000400060.8	AGG	20	FALSE	FALSE	FALSE	FALSE	NGN	NA	NA
BE3	23.01055409	donor	23.01055409	11.16886544	TCACCCTTCCCACTTCCACA	22	0.4061624649859944	AGGGTG	AC	4	CA	3	1	18	ENSG00000173482	ENST00000400060.8	AGA	20	FALSE	FALSE	FALSE	FALSE	NGN	NA	NA
BE3	32.02638522	donor	23.01055409	32.02638522	TTACAAGCAGTGCACAACCG	30	0.1768707482993197	CTTGTA	AC	4	TA	3	1	18	ENSG00000173482	ENST00000400060.8	TGC	20	FALSE	FALSE	FALSE	FALSE	NGN	NA	NA
ABE	18.30079156	acceptor	NA	18.30079156	TCCAGGATCAGTACAAGTTC	32	0.14985994397759106	CAGGAT	NA	NA	CA	4	1	18	ENSG00000173482	ENST00000400060.8	TGC	19	TRUE	FALSE	FALSE	FALSE	NGN	NA	NA
BE3	17.08970976	acceptor	17.08970976	NA	ACTGATCCTGGAAAACAGGA	32	0.14985994397759106	CAGGAT	CC	8	NA	NA	1	18	ENSG00000173482	ENST00000400060.8	GGG	18	TRUE	FALSE	FALSE	FALSE	NGN	NA	NA
BE3	51	donor	13.32189974	51	GCACATACCTGATAAAAGTT	2	0.9195678271308524	CAGGTA	AC	8	TA	7	1	18	ENSG00000173482	ENST00000400060.8	AGG	16	FALSE	FALSE	FALSE	FALSE	NGN	NA	NA
BE3	51	donor	13.32189974	51	TAGAGTACCTGATATTTTGG	9	0.6638655462184874	CAGGTA	AC	8	TA	7	1	18	ENSG00000173482	ENST00000400060.8	TGG	16	FALSE	FALSE	FALSE	FALSE	NGN	NA	NA
BE3	51	donor	13.32189974	51	AAACTTACCTTGGGTAGCAA	21	0.42557022809123646	AAGGTA	AC	8	TA	7	1	18	ENSG00000173482	ENST00000400060.8	TGT	16	FALSE	FALSE	FALSE	FALSE	NGN	NA	NA
BE3	45.21372032	donor	13.32189974	45.21372032	GCACTCACGTCCATGAGGGC	27	0.2607042817126851	GACGTG	AC	8	CA	7	1	18	ENSG00000173482	ENST00000400060.8	AGC	16	FALSE	FALSE	FALSE	FALSE	NGN	NA	NA
BE3	12.24538259	donor	10.7651715	12.24538259	TACCTGATAAAAGTTAGGCC	2	0.9195678271308524	CAGGTA	AC	3	TA	2	1	18	ENSG00000173482	ENST00000400060.8	AGA	21	FALSE	FALSE	FALSE	FALSE	NGN	NA	NA
BE3	12.24538259	donor	10.7651715	12.24538259	TACATCTCCCATTCAGATTG	14	0.5250100040016006	GATGTA	AC	3	TA	2	1	18	ENSG00000173482	ENST00000400060.8	TGC	21	FALSE	FALSE	FALSE	FALSE	NGN	NA	NA
BE3	12.24538259	donor	10.7651715	12.24538259	TACCTGGGTAATAGGAATTA	15	0.5102040816326531	CAGGTA	AC	3	TA	2	1	18	ENSG00000173482	ENST00000400060.8	GGC	21	FALSE	FALSE	FALSE	FALSE	NGN	NA	NA
BE3	21.93403694	donor	10.7651715	21.93403694	CACCTCGTATTCCTCCTTGA	18	0.46538615446178466	GAGGTG	AC	3	CA	2	1	18	ENSG00000173482	ENST00000400060.8	AGC	21	FALSE	FALSE	FALSE	FALSE	NGN	NA	NA
BE3	12.24538259	donor	10.7651715	12.24538259	TACATCGATATAATTGCCAT	20	0.4327731092436975	GATGTA	AC	3	TA	2	1	18	ENSG00000173482	ENST00000400060.8	TGA	21	FALSE	FALSE	FALSE	FALSE	NGN	NA	NA
BE3	12.24538259	donor	10.7651715	12.24538259	TACCTTGGGTAGCAATGTAA	21	0.42557022809123646	AAGGTA	AC	3	TA	2	1	18	ENSG00000173482	ENST00000400060.8	TGA	21	FALSE	FALSE	FALSE	FALSE	NGN	NA	NA
BE3	12.24538259	donor	10.7651715	12.24538259	TACCTGCAGTGCACCACCAG	24	0.352140856342537	CAGGTA	AC	3	TA	2	1	18	ENSG00000173482	ENST00000400060.8	TGG	21	FALSE	FALSE	FALSE	FALSE	NGN	NA	NA
BE3	21.93403694	donor	10.7651715	21.93403694	CACGTCCATGAGGGCAGCAT	27	0.2607042817126851	GACGTG	AC	3	CA	2	1	18	ENSG00000173482	ENST00000400060.8	TGA	21	FALSE	FALSE	FALSE	FALSE	NGN	NA	NA
BE3	12.24538259	donor	10.7651715	12.24538259	TACTCTGGCGGCATTGTAAA	29	0.20948379351740698	AGAGTA	AC	3	TA	2	1	18	ENSG00000173482	ENST00000400060.8	TGC	21	FALSE	FALSE	FALSE	FALSE	NGN	NA	NA
BE3	12.24538259	donor	10.7651715	12.24538259	TACCAGGAGGTCGACCATGT	31	0.14985994397759106	CTGGTA	AC	3	TA	2	1	18	ENSG00000173482	ENST00000400060.8	TGG	21	FALSE	FALSE	FALSE	FALSE	NGN	NA	NA
BE3	8.073878628	acceptor	8.073878628	NA	TACTGATCCTGGAAAACAGG	32	0.14985994397759106	CAGGAT	CC	9	NA	NA	1	18	ENSG00000173482	ENST00000400060.8	AGG	17	TRUE	FALSE	FALSE	FALSE	NGN	NA	NA
ABE	8.073878628	acceptor	NA	8.073878628	TGTTTTCCAGGATCAGTACA	32	0.14985994397759106	CAGGAT	NA	NA	CA	9	1	18	ENSG00000173482	ENST00000400060.8	AGT	14	TRUE	FALSE	FALSE	FALSE	NGN	NA	NA
BE3	51	donor	5.517150396	51	ATATATTACCTCATATAAAG	8	0.7040816326530612	GAGGTA	AC	9	TA	8	1	18	ENSG00000173482	ENST00000400060.8	TGA	15	FALSE	FALSE	FALSE	FALSE	NGN	NA	NA
BE3	51	donor	5.517150396	51	TGCACTTACATCTCCCATTC	14	0.5250100040016006	GATGTA	AC	9	TA	8	1	18	ENSG00000173482	ENST00000400060.8	AGA	15	FALSE	FALSE	FALSE	FALSE	NGN	NA	NA
BE3	51	donor	5.517150396	51	AATACATACATCGATATAAT	20	0.4327731092436975	GATGTA	AC	9	TA	8	1	18	ENSG00000173482	ENST00000400060.8	TGC	15	FALSE	FALSE	FALSE	FALSE	NGN	NA	NA
BE3	51	donor	5.517150396	51	GTCTCTTACTCTGGCGGCAT	29	0.20948379351740698	AGAGTA	AC	9	TA	8	1	18	ENSG00000173482	ENST00000400060.8	TGT	15	FALSE	FALSE	FALSE	FALSE	NGN	NA	NA
BE3	7.939313984	donor	4.575197889	7.939313984	ACCCCATTGGCTCTACTAGC	11	0.5888355342136855	GGGGTA	AC	2	TA	1	1	18	ENSG00000173482	ENST00000400060.8	AGC	22	FALSE	FALSE	FALSE	FALSE	NGN	NA	NA
BE3	7.939313984	donor	4.575197889	7.939313984	ACCATTTATTGGCACTTTTA	17	0.5028011204481793	ATGGTA	AC	2	TA	1	1	18	ENSG00000173482	ENST00000400060.8	AGA	22	FALSE	FALSE	FALSE	FALSE	NGN	NA	NA
BE3	7.939313984	donor	4.575197889	7.939313984	ACCTGCAGTGCACCACCAGT	24	0.352140856342537	CAGGTA	AC	2	TA	1	1	18	ENSG00000173482	ENST00000400060.8	GGG	22	FALSE	FALSE	FALSE	FALSE	NGN	NA	NA
BE3	7.939313984	donor	4.575197889	7.939313984	ACAAGCAGTGCACAACCGTG	30	0.1768707482993197	CTTGTA	AC	2	TA	1	1	18	ENSG00000173482	ENST00000400060.8	CGG	22	FALSE	FALSE	FALSE	FALSE	NGN	NA	NA
BE3	7.939313984	donor	4.575197889	7.939313984	ACCAGGAGGTCGACCATGTT	31	0.14985994397759106	CTGGTA	AC	2	TA	1	1	18	ENSG00000173482	ENST00000400060.8	GGG	22	FALSE	FALSE	FALSE	FALSE	NGN	NA	NA
BE3	48.98153034	donor	2.691292876	48.98153034	GTTACTGTACCTGTAACCAG	4	0.8809523809523809	CAGGTA	AC	10	TA	9	1	18	ENSG00000173482	ENST00000400060.8	AGC	14	FALSE	FALSE	FALSE	FALSE	NGN	NA	NA
BE3	8.073878628	donor	2.691292876	8.073878628	TTATACTCACCAGCACACTT	6	0.787515006002401	CTGGTG	AC	10	CA	9	1	18	ENSG00000173482	ENST00000400060.8	TGT	14	FALSE	FALSE	FALSE	FALSE	NGN	NA	NA
BE3	8.073878628	donor	2.691292876	8.073878628	AGGTACTCACGGTCTTCATC	7	0.725890356142457	ACCGTG	AC	10	CA	9	1	18	ENSG00000173482	ENST00000400060.8	TGT	14	FALSE	FALSE	FALSE	FALSE	NGN	NA	NA
BE3	48.98153034	donor	2.691292876	48.98153034	TGTAGAGTACCTGATATTTT	9	0.6638655462184874	CAGGTA	AC	10	TA	9	1	18	ENSG00000173482	ENST00000400060.8	GGT	14	FALSE	FALSE	FALSE	FALSE	NGN	NA	NA
BE3	48.98153034	donor	2.691292876	48.98153034	AAACTGTTACCTGGGTAATA	15	0.5102040816326531	CAGGTA	AC	10	TA	9	1	18	ENSG00000173482	ENST00000400060.8	GGA	14	FALSE	FALSE	FALSE	FALSE	NGN	NA	NA
BE3	8.073878628	donor	2.691292876	8.073878628	ATGTTCTCACCTAAAATTGC	16	0.5050020008003202	TAGGTG	AC	10	CA	9	1	18	ENSG00000173482	ENST00000400060.8	AGT	14	FALSE	FALSE	FALSE	FALSE	NGN	NA	NA
BE3	1.07651715	acceptor	1.07651715	NA	TGTACTGATCCTGGAAAACA	32	0.14985994397759106	CAGGAT	CC	11	NA	NA	1	18	ENSG00000173482	ENST00000400060.8	GGA	15	TRUE	FALSE	FALSE	FALSE	NGN	NA	NA
BE3	0.807387863	acceptor	0.807387863	NA	CCTGGAAAACAGGAGGGGAA	32	0.14985994397759106	CAGGAT	CC	1	NA	NA	1	18	ENSG00000173482	ENST00000400060.8	AGT	24	TRUE	FALSE	FALSE	FALSE	NGN	NA	NA
BE3	51	acceptor	51	NA	TGGGATCTATTTAGAAAAGA	4	0.043333333333333335	TAGATC	TC	7	NA	NA	1	18	ENSG00000173482	ENST00000578916.2	AGA	19	TRUE	FALSE	FALSE	FALSE	NGN	NA	NA
ABE	51	acceptor	NA	51	TCTAAATAGATCCCATGCGA	4	0.043333333333333335	TAGATC	NA	NA	TA	8	1	18	ENSG00000173482	ENST00000578916.2	GGC	15	TRUE	FALSE	FALSE	FALSE	NGN	NA	NA
ABE	48.98153034	acceptor	NA	48.98153034	TTCTAAATAGATCCCATGCG	4	0.043333333333333335	TAGATC	NA	NA	TA	9	1	18	ENSG00000173482	ENST00000578916.2	AGG	14	TRUE	FALSE	FALSE	FALSE	NGN	NA	NA
BE3	32.02638522	acceptor	32.02638522	NA	GCATGGGATCTATTTAGAAA	4	0.043333333333333335	TAGATC	TC	10	NA	NA	1	18	ENSG00000173482	ENST00000578916.2	AGA	16	TRUE	FALSE	FALSE	FALSE	NGN	NA	NA
BE3	32.02638522	donor	23.01055409	32.02638522	ATACCTTTAACTACCAACTC	2	0.5316666666666667	AAGGTA	AC	4	TA	3	1	18	ENSG00000173482	ENST00000578916.2	TGC	20	FALSE	FALSE	FALSE	FALSE	NGN	NA	NA
BE3	23.01055409	donor	23.01055409	11.16886544	TCACCAGCACACTTTGTTCT	3	0.043333333333333335	CTGGTG	AC	4	CA	3	1	18	ENSG00000173482	ENST00000578916.2	TGT	20	FALSE	FALSE	FALSE	FALSE	NGN	NA	NA
ABE	12.24538259	acceptor	NA	12.24538259	TTTTCTAAATAGATCCCATG	4	0.043333333333333335	TAGATC	NA	NA	TA	11	1	18	ENSG00000173482	ENST00000578916.2	CGA	12	TRUE	FALSE	FALSE	FALSE	NGN	NA	NA
ABE	12.24538259	acceptor	NA	12.24538259	TAGATCCCATGCGAGGCCCA	4	0.043333333333333335	TAGATC	NA	NA	TA	2	1	18	ENSG00000173482	ENST00000578916.2	AGA	21	TRUE	FALSE	FALSE	FALSE	NGN	NA	NA
BE3	8.073878628	donor	2.691292876	8.073878628	TTATACTCACCAGCACACTT	3	0.043333333333333335	CTGGTG	AC	10	CA	9	1	18	ENSG00000173482	ENST00000578916.2	TGT	14	FALSE	FALSE	FALSE	FALSE	NGN	NA	NA
ABE	2.556728232	acceptor	NA	2.556728232	TCTTTTCTAAATAGATCCCA	4	0.043333333333333335	TAGATC	NA	NA	TA	13	1	18	ENSG00000173482	ENST00000578916.2	TGC	10	TRUE	FALSE	FALSE	FALSE	NGN	NA	NA
ABE	45.21372032	acceptor	NA	45.21372032	ATCTTCAGGAGCTGCCACTC	6	0.16666666666666663	CAGGAG	NA	NA	CA	7	1	18	ENSG00000173482	ENST00000583289.5	CGA	16	TRUE	FALSE	FALSE	FALSE	NGN	NA	NA
BE3	44.13720317	donor	44.13720317	43.73350923	CTTACCCCATTGGCTCTACT	3	0.306615776081425	GGGGTA	AC	5	TA	4	1	18	ENSG00000173482	ENST00000583289.5	AGC	19	FALSE	FALSE	FALSE	FALSE	NGN	NA	NA
BE3	44.13720317	donor	44.13720317	43.73350923	CCTACCTTTTGTGGCCACTT	4	0.26081424936386766	AAGGTA	AC	5	TA	4	1	18	ENSG00000173482	ENST00000583289.5	GGA	19	FALSE	FALSE	FALSE	FALSE	NGN	NA	NA
BE3	44.13720317	donor	44.13720317	0.941952507	CTGACCTGTTAGTTGGCCGT	5	0.16666666666666663	CAGGTC	AC	5	GA	4	1	18	ENSG00000173482	ENST00000583289.5	CGC	19	FALSE	FALSE	FALSE	FALSE	NGN	NA	NA
BE3	48.98153034	donor	26.91292876	48.98153034	ACCTACCTTTTGTGGCCACT	4	0.26081424936386766	AAGGTA	AC	6	TA	5	1	18	ENSG00000173482	ENST00000583289.5	TGG	18	FALSE	FALSE	FALSE	FALSE	NGN	NA	NA
BE3	32.02638522	donor	23.01055409	32.02638522	ATACCTGACAGGTGCTCCTC	2	0.6539440203562341	CAGGTA	AC	4	TA	3	1	18	ENSG00000173482	ENST00000583289.5	TGC	20	FALSE	FALSE	FALSE	FALSE	NGN	NA	NA
BE3	18.30079156	acceptor	18.30079156	NA	CTCCTGAAGATGAAAGGAAA	6	0.16666666666666663	CAGGAG	CC	4	NA	NA	1	18	ENSG00000173482	ENST00000583289.5	TGA	22	TRUE	FALSE	FALSE	FALSE	NGN	NA	NA
BE3	34.17941953	donor	13.32189974	34.17941953	CATCTGACCTGTTAGTTGGC	5	0.16666666666666663	CAGGTC	AC	8	GA	7	1	18	ENSG00000173482	ENST00000583289.5	CGT	16	FALSE	FALSE	FALSE	FALSE	NGN	NA	NA
BE3	8.073878628	acceptor	8.073878628	NA	GGCAGCTCCTGAAGATGAAA	6	0.16666666666666663	CAGGAG	CC	9	NA	NA	1	18	ENSG00000173482	ENST00000583289.5	GGA	17	TRUE	FALSE	FALSE	FALSE	NGN	NA	NA
BE3	7.939313984	donor	4.575197889	7.939313984	ACCCCATTGGCTCTACTAGC	3	0.306615776081425	GGGGTA	AC	2	TA	1	1	18	ENSG00000173482	ENST00000583289.5	AGC	22	FALSE	FALSE	FALSE	FALSE	NGN	NA	NA
BE3	2.960422164	acceptor	2.960422164	NA	TGGCAGCTCCTGAAGATGAA	6	0.16666666666666663	CAGGAG	CC	10	NA	NA	1	18	ENSG00000173482	ENST00000583289.5	AGG	16	TRUE	FALSE	FALSE	FALSE	NGN	NA	NA
ABE	53.69129288	acceptor	NA	53.69129288	CTTCTAGAGCTTCTTTGAAG	7	0.1253602305475504	TAGAGC	NA	NA	TA	6	1	18	ENSG00000173482	ENST00000577468.2	GGC	17	TRUE	FALSE	FALSE	FALSE	NGN	NA	NA
BE3	51	acceptor	51	NA	GAAGCTCTAGAAGGAAAGTG	7	0.1253602305475504	TAGAGC	TC	7	NA	NA	1	18	ENSG00000173482	ENST00000577468.2	AGA	19	TRUE	FALSE	FALSE	FALSE	NGN	NA	NA
ABE	51	acceptor	NA	51	TCCTTCTAGAGCTTCTTTGA	7	0.1253602305475504	TAGAGC	NA	NA	TA	8	1	18	ENSG00000173482	ENST00000577468.2	AGG	15	TRUE	FALSE	FALSE	FALSE	NGN	NA	NA
ABE	51	acceptor	NA	51	CCTTCTAGAGCTTCTTTGAA	7	0.1253602305475504	TAGAGC	NA	NA	TA	7	1	18	ENSG00000173482	ENST00000577468.2	GGG	16	TRUE	FALSE	FALSE	FALSE	NGN	NA	NA
BE3	48.98153034	acceptor	48.98153034	NA	AAGAAGCTCTAGAAGGAAAG	7	0.1253602305475504	TAGAGC	TC	9	NA	NA	1	18	ENSG00000173482	ENST00000577468.2	TGA	17	TRUE	FALSE	FALSE	FALSE	NGN	NA	NA
BE3	44.13720317	donor	44.13720317	43.73350923	CCTACCTTTTGTGGCCACTT	2	0.6772334293948127	AAGGTA	AC	5	TA	4	1	18	ENSG00000173482	ENST00000577468.2	GGA	19	FALSE	FALSE	FALSE	FALSE	NGN	NA	NA
BE3	44.13720317	donor	44.13720317	43.73350923	CTTACATCTCCCATTCAGAT	4	0.2694524495677233	GATGTA	AC	5	TA	4	1	18	ENSG00000173482	ENST00000577468.2	TGT	19	FALSE	FALSE	FALSE	FALSE	NGN	NA	NA
BE3	44.13720317	donor	44.13720317	43.73350923	CTTACATGCAATGATATTCC	7	0	CATGTA	AC	5	TA	4	1	18	ENSG00000173482	ENST00000577468.2	CGT	19	TRUE	FALSE	FALSE	TRUE	NGN	NA	NA
BE3	43.3298153	donor	38.21635884	43.3298153	TTCTCACCTAAAATTGCAGT	6	0.1253602305475504	TAGGTG	AC	7	CA	6	1	18	ENSG00000173482	ENST00000577468.2	TGG	17	FALSE	FALSE	FALSE	FALSE	NGN	NA	NA
ABE	32.02638522	acceptor	NA	32.02638522	CTAGAGCTTCTTTGAAGGGC	7	0.1253602305475504	TAGAGC	NA	NA	TA	3	1	18	ENSG00000173482	ENST00000577468.2	AGT	20	TRUE	FALSE	FALSE	FALSE	NGN	NA	NA
BE3	48.98153034	donor	26.91292876	48.98153034	ACCTACCTTTTGTGGCCACT	2	0.6772334293948127	AAGGTA	AC	6	TA	5	1	18	ENSG00000173482	ENST00000577468.2	TGG	18	FALSE	FALSE	FALSE	FALSE	NGN	NA	NA
BE3	41.176781	donor	26.91292876	41.176781	TCTCACCTAAAATTGCAGTT	6	0.1253602305475504	TAGGTG	AC	6	CA	5	1	18	ENSG00000173482	ENST00000577468.2	GGC	18	FALSE	FALSE	FALSE	FALSE	NGN	NA	NA
BE3	32.02638522	donor	23.01055409	32.02638522	TTACCTGGGTAATAGGAATT	5	0.16282420749279536	CAGGTA	AC	4	TA	3	1	18	ENSG00000173482	ENST00000577468.2	AGG	20	FALSE	FALSE	FALSE	FALSE	NGN	NA	NA
BE3	12.24538259	acceptor	12.24538259	NA	CAAAGAAGCTCTAGAAGGAA	7	0.1253602305475504	TAGAGC	TC	11	NA	NA	1	18	ENSG00000173482	ENST00000577468.2	AGT	15	TRUE	FALSE	FALSE	FALSE	NGN	NA	NA
BE3	12.24538259	acceptor	12.24538259	NA	CTCTAGAAGGAAAGTGAGAC	7	0.1253602305475504	TAGAGC	TC	2	NA	NA	1	18	ENSG00000173482	ENST00000577468.2	TGA	23	TRUE	FALSE	FALSE	FALSE	NGN	NA	NA
ABE	12.24538259	acceptor	NA	12.24538259	CTTTCCTTCTAGAGCTTCTT	7	0.1253602305475504	TAGAGC	NA	NA	TA	11	1	18	ENSG00000173482	ENST00000577468.2	TGA	12	TRUE	FALSE	FALSE	FALSE	NGN	NA	NA
BE3	12.24538259	donor	10.7651715	12.24538259	TACATCTCCCATTCAGATTG	4	0.2694524495677233	GATGTA	AC	3	TA	2	1	18	ENSG00000173482	ENST00000577468.2	TGC	21	FALSE	FALSE	FALSE	FALSE	NGN	NA	NA
BE3	12.24538259	donor	10.7651715	12.24538259	TACCTGGGTAATAGGAATTA	5	0.16282420749279536	CAGGTA	AC	3	TA	2	1	18	ENSG00000173482	ENST00000577468.2	GGC	21	FALSE	FALSE	FALSE	FALSE	NGN	NA	NA
BE3	51	donor	5.517150396	51	TGCACTTACATCTCCCATTC	4	0.2694524495677233	GATGTA	AC	9	TA	8	1	18	ENSG00000173482	ENST00000577468.2	AGA	15	FALSE	FALSE	FALSE	FALSE	NGN	NA	NA
BE3	48.98153034	donor	2.691292876	48.98153034	AAACTGTTACCTGGGTAATA	5	0.16282420749279536	CAGGTA	AC	10	TA	9	1	18	ENSG00000173482	ENST00000577468.2	GGA	14	FALSE	FALSE	FALSE	FALSE	NGN	NA	NA
BE3	8.073878628	donor	2.691292876	8.073878628	ATGTTCTCACCTAAAATTGC	6	0.1253602305475504	TAGGTG	AC	10	CA	9	1	18	ENSG00000173482	ENST00000577468.2	AGT	14	FALSE	FALSE	FALSE	FALSE	NGN	NA	NA
BE3	48.98153034	acceptor	48.98153034	NA	TTTAGCGTCTGCGTGAGAAA	6	0.20650636492220653	CAGACG	TC	9	NA	NA	1	18	ENSG00000173482	ENST00000583153.2	AGA	17	TRUE	FALSE	FALSE	FALSE	NGN	NA	NA
BE3	48.98153034	acceptor	48.98153034	NA	GCGTCTGCGTGAGAAAAGAA	6	0.20650636492220653	CAGACG	TC	5	NA	NA	1	18	ENSG00000173482	ENST00000583153.2	AGG	21	TRUE	FALSE	FALSE	FALSE	NGN	NA	NA
BE3	44.13720317	donor	44.13720317	43.73350923	CCTACCTGTGACACTTCTCT	2	0.826025459688826	CAGGTA	AC	5	TA	4	1	18	ENSG00000173482	ENST00000583153.2	GGA	19	FALSE	FALSE	FALSE	FALSE	NGN	NA	NA
BE3	44.13720317	donor	44.13720317	43.73350923	CTTACCTGCAGTGCACCACC	3	0.6082036775106082	CAGGTA	AC	5	TA	4	1	18	ENSG00000173482	ENST00000583153.2	AGT	19	FALSE	FALSE	FALSE	FALSE	NGN	NA	NA
BE3	43.73350923	acceptor	43.73350923	NA	CGTCTGCGTGAGAAAAGAAA	6	0.20650636492220653	CAGACG	TC	4	NA	NA	1	18	ENSG00000173482	ENST00000583153.2	GGA	22	TRUE	FALSE	FALSE	FALSE	NGN	NA	NA
ABE	43.3298153	acceptor	NA	43.3298153	CACGCAGACGCTAAACATGG	6	0.20650636492220653	CAGACG	NA	NA	CA	6	1	18	ENSG00000173482	ENST00000583153.2	TGA	17	TRUE	FALSE	FALSE	FALSE	NGN	NA	NA
BE3	48.98153034	donor	26.91292876	48.98153034	GCCTACCTGTGACACTTCTC	2	0.826025459688826	CAGGTA	AC	6	TA	5	1	18	ENSG00000173482	ENST00000583153.2	TGG	18	FALSE	FALSE	FALSE	FALSE	NGN	NA	NA
BE3	48.98153034	donor	26.91292876	48.98153034	GAGTACCTCTGTTTGCACCA	4	0.41725601131541723	GAGGTA	AC	6	TA	5	1	18	ENSG00000173482	ENST00000583153.2	TGT	18	FALSE	FALSE	FALSE	FALSE	NGN	NA	NA
ABE	17.08970976	acceptor	NA	17.08970976	CTCACGCAGACGCTAAACAT	6	0.20650636492220653	CAGACG	NA	NA	CA	8	1	18	ENSG00000173482	ENST00000583153.2	GGT	15	TRUE	FALSE	FALSE	FALSE	NGN	NA	NA
BE3	12.24538259	donor	10.7651715	12.24538259	TACCTGCAGTGCACCACCAG	3	0.6082036775106082	CAGGTA	AC	3	TA	2	1	18	ENSG00000173482	ENST00000583153.2	TGG	21	FALSE	FALSE	FALSE	FALSE	NGN	NA	NA
ABE	8.073878628	acceptor	NA	8.073878628	TCTCACGCAGACGCTAAACA	6	0.20650636492220653	CAGACG	NA	NA	CA	9	1	18	ENSG00000173482	ENST00000583153.2	TGG	14	TRUE	FALSE	FALSE	FALSE	NGN	NA	NA
BE3	7.939313984	donor	4.575197889	7.939313984	ACCTGTGACACTTCTCTGGA	2	0.826025459688826	CAGGTA	AC	2	TA	1	1	18	ENSG00000173482	ENST00000583153.2	TGG	22	FALSE	FALSE	FALSE	FALSE	NGN	NA	NA
BE3	7.939313984	donor	4.575197889	7.939313984	ACCTGCAGTGCACCACCAGT	3	0.6082036775106082	CAGGTA	AC	2	TA	1	1	18	ENSG00000173482	ENST00000583153.2	GGG	22	FALSE	FALSE	FALSE	FALSE	NGN	NA	NA
BE3	43.3298153	donor	38.21635884	43.3298153	CTCTCACCTTTTCCCCCTGC	4	0.6269357109338338	AAGGTG	AC	7	CA	6	1	18	ENSG00000206418	ENST00000329286.6	TGC	17	FALSE	FALSE	FALSE	FALSE	NGN	NA	NA
ABE	12.24538259	acceptor	NA	12.24538259	TTTATACGTTAGATGCCTCT	6	0.5781323322383858	TAGATG	NA	NA	TA	11	1	18	ENSG00000206418	ENST00000329286.6	GGA	12	TRUE	FALSE	FALSE	FALSE	NGN	NA	NA
BE3	21.93403694	donor	10.7651715	21.93403694	CACCTTTTCCCCCTGCTGCC	4	0.6269357109338338	AAGGTG	AC	3	CA	2	1	18	ENSG00000206418	ENST00000329286.6	TGG	21	FALSE	FALSE	FALSE	FALSE	NGN	NA	NA
BE3	12.24538259	donor	10.7651715	12.24538259	TACCTTTTTCAGAATGTCAT	5	0.5781323322383858	AAGGTA	AC	3	TA	2	1	18	ENSG00000206418	ENST00000329286.6	CGA	21	FALSE	FALSE	FALSE	FALSE	NGN	NA	NA
ABE	7.939313984	acceptor	NA	7.939313984	GTTTATACGTTAGATGCCTC	6	0.5781323322383858	TAGATG	NA	NA	TA	12	1	18	ENSG00000206418	ENST00000329286.6	TGG	11	TRUE	FALSE	FALSE	FALSE	NGN	NA	NA
ABE	7.939313984	acceptor	NA	7.939313984	AGATGCCTCTGGATATTTTA	6	0.5781323322383858	TAGATG	NA	NA	TA	1	1	18	ENSG00000206418	ENST00000329286.6	AGG	22	TRUE	FALSE	FALSE	FALSE	NGN	NA	NA
BE3	51	donor	5.517150396	51	TTTTTTTACCTTTTTCAGAA	5	0.5781323322383858	AAGGTA	AC	9	TA	8	1	18	ENSG00000206418	ENST00000329286.6	TGT	15	FALSE	FALSE	FALSE	FALSE	NGN	NA	NA
BE3	4.575197889	donor	4.575197889	0.807387863	ACCTTTTCCCCCTGCTGCCT	4	0.6269357109338338	AAGGTG	AC	2	CA	1	1	18	ENSG00000206418	ENST00000329286.6	GGT	22	FALSE	FALSE	FALSE	FALSE	NGN	NA	NA
BE3	8.073878628	donor	2.691292876	8.073878628	GCCCTCTCACCTTTTCCCCC	4	0.6269357109338338	AAGGTG	AC	10	CA	9	1	18	ENSG00000206418	ENST00000329286.6	TGC	14	FALSE	FALSE	FALSE	FALSE	NGN	NA	NA
ABE	2.556728232	acceptor	NA	2.556728232	GATGCCTCTGGATATTTTAA	6	0.5781323322383858	TAGATG	NA	NA	TA	-1	1	18	ENSG00000206418	ENST00000329286.6	GGA	23	TRUE	FALSE	FALSE	FALSE	NGN	NA	NA
BE3	53.69129288	acceptor	53.69129288	NA	TGGTTCTGGACAGAACAGAC	14	0.0066619915848527	CAGAAC	TC	6	NA	NA	1	18	ENSG00000168502	ENST00000306329.15	AGA	20	TRUE	FALSE	FALSE	FALSE	NGN	NA	NA
BE3	44.13720317	donor	44.13720317	0.941952507	CTGACCTCCAGGCTGAAGCA	6	0.480890603085554	GAGGTC	AC	5	GA	4	1	18	ENSG00000168502	ENST00000306329.15	GGT	19	FALSE	FALSE	FALSE	FALSE	NGN	NA	NA
BE3	43.73350923	acceptor	43.73350923	NA	GTTCTGGACAGAACAGACAG	14	0.0066619915848527	CAGAAC	TC	4	NA	NA	1	18	ENSG00000168502	ENST00000306329.15	AGA	22	TRUE	FALSE	FALSE	FALSE	NGN	NA	NA
ABE	43.3298153	acceptor	NA	43.3298153	TGTCCAGAACCAAACTGTCT	14	0.0066619915848527	CAGAAC	NA	NA	CA	6	1	18	ENSG00000168502	ENST00000306329.15	TGC	17	TRUE	FALSE	FALSE	FALSE	NGN	NA	NA
BE3	43.3298153	donor	38.21635884	43.3298153	TACCCACCTGTTTGTGGGGC	8	0.40655680224403923	CAGGTG	AC	7	CA	6	1	18	ENSG00000168502	ENST00000306329.15	TGT	17	FALSE	FALSE	FALSE	FALSE	NGN	NA	NA
BE3	53.69129288	donor	38.21635884	53.69129288	TCATTACCTCCATGGGCCCT	13	0.0066619915848527	GAGGTA	AC	7	TA	6	1	18	ENSG00000168502	ENST00000306329.15	GGC	17	FALSE	FALSE	FALSE	FALSE	NGN	NA	NA
BE3	32.02638522	acceptor	32.02638522	NA	AGTTTGGTTCTGGACAGAAC	14	0.0066619915848527	CAGAAC	TC	10	NA	NA	1	18	ENSG00000168502	ENST00000306329.15	AGA	16	TRUE	FALSE	FALSE	FALSE	NGN	NA	NA
BE3	26.91292876	donor	26.91292876	8.612137203	GCTGACCTCCAGGCTGAAGC	6	0.480890603085554	GAGGTC	AC	6	GA	5	1	18	ENSG00000168502	ENST00000306329.15	AGG	18	FALSE	FALSE	FALSE	FALSE	NGN	NA	NA
BE3	23.01055409	donor	23.01055409	11.16886544	TCACCTTCAAGTCCTGCTCC	2	0.7762973352033661	AAGGTG	AC	4	CA	3	1	18	ENSG00000168502	ENST00000306329.15	AGG	20	FALSE	FALSE	FALSE	FALSE	NGN	NA	NA
BE3	32.02638522	donor	23.01055409	32.02638522	TTACCTCTTTCAGTCTCTCC	3	0.7485974754558204	GAGGTA	AC	4	TA	3	1	18	ENSG00000168502	ENST00000306329.15	AGC	20	FALSE	FALSE	FALSE	FALSE	NGN	NA	NA
BE3	32.02638522	donor	23.01055409	32.02638522	TTACCTGCAAGTCTGGGCCC	5	0.5080645161290323	CAGGTA	AC	4	TA	3	1	18	ENSG00000168502	ENST00000306329.15	AGC	20	FALSE	FALSE	FALSE	FALSE	NGN	NA	NA
BE3	32.02638522	donor	23.01055409	32.02638522	TTACCTTTGAAGATTTCCTT	12	0.2754207573632539	AAGGTA	AC	4	TA	3	1	18	ENSG00000168502	ENST00000306329.15	TGT	20	FALSE	FALSE	FALSE	FALSE	NGN	NA	NA
BE3	51	donor	13.32189974	51	TTCATTACCTCCATGGGCCC	13	0.0066619915848527	GAGGTA	AC	8	TA	7	1	18	ENSG00000168502	ENST00000306329.15	TGG	16	FALSE	FALSE	FALSE	FALSE	NGN	NA	NA
BE3	21.93403694	donor	10.7651715	21.93403694	CACCTTCAAGTCCTGCTCCA	2	0.7762973352033661	AAGGTG	AC	3	CA	2	1	18	ENSG00000168502	ENST00000306329.15	GGC	21	FALSE	FALSE	FALSE	FALSE	NGN	NA	NA
BE3	12.24538259	donor	10.7651715	12.24538259	TACCTGTTCCAGACGGCACT	9	0.37727910238429174	CAGGTA	AC	3	TA	2	1	18	ENSG00000168502	ENST00000306329.15	TGA	21	FALSE	FALSE	FALSE	FALSE	NGN	NA	NA
BE3	12.24538259	donor	10.7651715	12.24538259	TACCTGCTCTATCCTCCACA	10	0.33274894810659184	CAGGTA	AC	3	TA	2	1	18	ENSG00000168502	ENST00000306329.15	AGA	21	FALSE	FALSE	FALSE	FALSE	NGN	NA	NA
BE3	10.7651715	donor	10.7651715	0.134564644	GACCTCAGGGAGGCGGTTCC	11	0.28085553997194956	GAGGTC	AC	3	GA	2	1	18	ENSG00000168502	ENST00000306329.15	TGA	21	FALSE	FALSE	FALSE	FALSE	NGN	NA	NA
BE3	12.24538259	donor	10.7651715	12.24538259	TACCTCCATGGGCCCTGGCT	13	0.0066619915848527	GAGGTA	AC	3	TA	2	1	18	ENSG00000168502	ENST00000306329.15	CGG	21	FALSE	FALSE	FALSE	FALSE	NGN	NA	NA
BE3	51	donor	5.517150396	51	CCCCCTTACCTGCAAGTCTG	5	0.5080645161290323	CAGGTA	AC	9	TA	8	1	18	ENSG00000168502	ENST00000306329.15	GGC	15	FALSE	FALSE	FALSE	FALSE	NGN	NA	NA
BE3	5.517150396	donor	5.517150396	5.248021108	CACGCTGACCTCCAGGCTGA	6	0.480890603085554	GAGGTC	AC	9	GA	8	1	18	ENSG00000168502	ENST00000306329.15	AGC	15	FALSE	FALSE	FALSE	FALSE	NGN	NA	NA
BE3	51	donor	5.517150396	51	GGGTGGTACCTGTTCCAGAC	9	0.37727910238429174	CAGGTA	AC	9	TA	8	1	18	ENSG00000168502	ENST00000306329.15	GGC	15	FALSE	FALSE	FALSE	FALSE	NGN	NA	NA
BE3	5.517150396	donor	5.517150396	5.248021108	CTGGCTGACCTCAGGGAGGC	11	0.28085553997194956	GAGGTC	AC	9	GA	8	1	18	ENSG00000168502	ENST00000306329.15	GGT	15	FALSE	FALSE	FALSE	FALSE	NGN	NA	NA
BE3	7.939313984	donor	4.575197889	7.939313984	ACCTTTGAAGATTTCCTTTG	12	0.2754207573632539	AAGGTA	AC	2	TA	1	1	18	ENSG00000168502	ENST00000306329.15	TGA	22	FALSE	FALSE	FALSE	FALSE	NGN	NA	NA
BE3	7.939313984	donor	4.575197889	7.939313984	ACCTCCATGGGCCCTGGCTC	13	0.0066619915848527	GAGGTA	AC	2	TA	1	1	18	ENSG00000168502	ENST00000306329.15	GGC	22	FALSE	FALSE	FALSE	FALSE	NGN	NA	NA
BE3	8.073878628	donor	2.691292876	8.073878628	CCTCACTCACCTTCAAGTCC	2	0.7762973352033661	AAGGTG	AC	10	CA	9	1	18	ENSG00000168502	ENST00000306329.15	TGC	14	FALSE	FALSE	FALSE	FALSE	NGN	NA	NA
BE3	48.98153034	donor	2.691292876	48.98153034	GCCCCCTTACCTGCAAGTCT	5	0.5080645161290323	CAGGTA	AC	10	TA	9	1	18	ENSG00000168502	ENST00000306329.15	GGG	14	FALSE	FALSE	FALSE	FALSE	NGN	NA	NA
BE3	8.073878628	donor	2.691292876	8.073878628	AGGTACCCACCTGTTTGTGG	8	0.40655680224403923	CAGGTG	AC	10	CA	9	1	18	ENSG00000168502	ENST00000306329.15	GGC	14	FALSE	FALSE	FALSE	FALSE	NGN	NA	NA
BE3	48.98153034	donor	2.691292876	48.98153034	AGGGTGGTACCTGTTCCAGA	9	0.37727910238429174	CAGGTA	AC	10	TA	9	1	18	ENSG00000168502	ENST00000306329.15	CGG	14	FALSE	FALSE	FALSE	FALSE	NGN	NA	NA
BE3	2.691292876	donor	2.691292876	1.480211082	CCTGGCTGACCTCAGGGAGG	11	0.28085553997194956	GAGGTC	AC	10	GA	9	1	18	ENSG00000168502	ENST00000306329.15	CGG	14	FALSE	FALSE	FALSE	FALSE	NGN	NA	NA
ABE	1.07651715	acceptor	NA	1.07651715	TGTTCTGTCCAGAACCAAAC	14	0.0066619915848527	CAGAAC	NA	NA	CA	11	1	18	ENSG00000168502	ENST00000306329.15	TGT	12	TRUE	FALSE	FALSE	FALSE	NGN	NA	NA
ABE	44.13720317	acceptor	NA	44.13720317	CTGAAGGAACTACCTTGTTC	15	0.19519519519519524	AAGGAA	NA	NA	AA	5	1	18	ENSG00000168502	ENST00000517570.5	TGC	18	TRUE	FALSE	FALSE	FALSE	NGN	NA	NA
BE3	44.13720317	donor	44.13720317	0.941952507	CTGACCTCCAGGCTGAAGCA	6	0.6558224891558224	GAGGTC	AC	5	GA	4	1	18	ENSG00000168502	ENST00000517570.5	GGT	19	FALSE	FALSE	FALSE	FALSE	NGN	NA	NA
BE3	44.13720317	donor	44.13720317	43.73350923	CTTACAGCGTGAGGCGGGCA	14	0.19519519519519524	GCTGTA	AC	5	TA	4	1	18	ENSG00000168502	ENST00000517570.5	GGG	19	FALSE	FALSE	FALSE	FALSE	NGN	NA	NA
BE3	43.3298153	acceptor	43.3298153	NA	AGTTCCTTCAGAGCCGAGAA	15	0.19519519519519524	AAGGAA	CC	6	NA	NA	1	18	ENSG00000168502	ENST00000517570.5	AGG	20	TRUE	FALSE	FALSE	FALSE	NGN	NA	NA
BE3	41.176781	acceptor	41.176781	NA	GTTCCTTCAGAGCCGAGAAA	15	0.19519519519519524	AAGGAA	CC	5	NA	NA	1	18	ENSG00000168502	ENST00000517570.5	GGG	21	TRUE	FALSE	FALSE	FALSE	NGN	NA	NA
BE3	43.3298153	donor	38.21635884	43.3298153	TACCCACCTGTTTGTGGGGC	8	0.585085085085085	CAGGTG	AC	7	CA	6	1	18	ENSG00000168502	ENST00000517570.5	TGT	17	FALSE	FALSE	FALSE	FALSE	NGN	NA	NA
BE3	53.69129288	donor	38.21635884	53.69129288	TCATTACCTCCATGGGCCCT	13	0.20453787120453792	GAGGTA	AC	7	TA	6	1	18	ENSG00000168502	ENST00000517570.5	GGC	17	FALSE	FALSE	FALSE	FALSE	NGN	NA	NA
BE3	26.91292876	donor	26.91292876	8.612137203	GCTGACCTCCAGGCTGAAGC	6	0.6558224891558224	GAGGTC	AC	6	GA	5	1	18	ENSG00000168502	ENST00000517570.5	AGG	18	FALSE	FALSE	FALSE	FALSE	NGN	NA	NA
BE3	48.98153034	donor	26.91292876	48.98153034	ACTTACAGCGTGAGGCGGGC	14	0.19519519519519524	GCTGTA	AC	6	TA	5	1	18	ENSG00000168502	ENST00000517570.5	AGG	18	FALSE	FALSE	FALSE	FALSE	NGN	NA	NA
BE3	23.01055409	donor	23.01055409	11.16886544	TCACCTTCAAGTCCTGCTCC	2	0.9369369369369369	AAGGTG	AC	4	CA	3	1	18	ENSG00000168502	ENST00000517570.5	AGG	20	FALSE	FALSE	FALSE	FALSE	NGN	NA	NA
BE3	32.02638522	donor	23.01055409	32.02638522	TTACCTCTTTCAGTCTCTCC	3	0.9105772439105773	GAGGTA	AC	4	TA	3	1	18	ENSG00000168502	ENST00000517570.5	AGC	20	FALSE	FALSE	FALSE	FALSE	NGN	NA	NA
BE3	32.02638522	donor	23.01055409	32.02638522	TTACCTGCAAGTCTGGGCCC	5	0.6816816816816818	CAGGTA	AC	4	TA	3	1	18	ENSG00000168502	ENST00000517570.5	AGC	20	FALSE	FALSE	FALSE	FALSE	NGN	NA	NA
BE3	32.02638522	donor	23.01055409	32.02638522	TTACCTTTGAAGATTTCCTT	12	0.46029362696029363	AAGGTA	AC	4	TA	3	1	18	ENSG00000168502	ENST00000517570.5	TGT	20	FALSE	FALSE	FALSE	FALSE	NGN	NA	NA
BE3	32.02638522	donor	23.01055409	32.02638522	TTACAGCGTGAGGCGGGCAG	14	0.19519519519519524	GCTGTA	AC	4	TA	3	1	18	ENSG00000168502	ENST00000517570.5	GGC	20	FALSE	FALSE	FALSE	FALSE	NGN	NA	NA
BE3	18.30079156	acceptor	18.30079156	NA	TTCCTTCAGAGCCGAGAAAG	15	0.19519519519519524	AAGGAA	CC	4	NA	NA	1	18	ENSG00000168502	ENST00000517570.5	GGA	22	TRUE	FALSE	FALSE	FALSE	NGN	NA	NA
BE3	51	donor	13.32189974	51	TTCATTACCTCCATGGGCCC	13	0.20453787120453792	GAGGTA	AC	8	TA	7	1	18	ENSG00000168502	ENST00000517570.5	TGG	16	FALSE	FALSE	FALSE	FALSE	NGN	NA	NA
BE3	21.93403694	donor	10.7651715	21.93403694	CACCTTCAAGTCCTGCTCCA	2	0.9369369369369369	AAGGTG	AC	3	CA	2	1	18	ENSG00000168502	ENST00000517570.5	GGC	21	FALSE	FALSE	FALSE	FALSE	NGN	NA	NA
BE3	12.24538259	donor	10.7651715	12.24538259	TACCTGTTCCAGACGGCACT	9	0.5572238905572239	CAGGTA	AC	3	TA	2	1	18	ENSG00000168502	ENST00000517570.5	TGA	21	FALSE	FALSE	FALSE	FALSE	NGN	NA	NA
BE3	12.24538259	donor	10.7651715	12.24538259	TACCTGCTCTATCCTCCACA	10	0.5148481815148482	CAGGTA	AC	3	TA	2	1	18	ENSG00000168502	ENST00000517570.5	AGA	21	FALSE	FALSE	FALSE	FALSE	NGN	NA	NA
BE3	10.7651715	donor	10.7651715	0.134564644	GACCTCAGGGAGGCGGTTCC	11	0.4654654654654654	GAGGTC	AC	3	GA	2	1	18	ENSG00000168502	ENST00000517570.5	TGA	21	FALSE	FALSE	FALSE	FALSE	NGN	NA	NA
BE3	12.24538259	donor	10.7651715	12.24538259	TACCTCCATGGGCCCTGGCT	13	0.20453787120453792	GAGGTA	AC	3	TA	2	1	18	ENSG00000168502	ENST00000517570.5	CGG	21	FALSE	FALSE	FALSE	FALSE	NGN	NA	NA
BE3	51	donor	5.517150396	51	CCCCCTTACCTGCAAGTCTG	5	0.6816816816816818	CAGGTA	AC	9	TA	8	1	18	ENSG00000168502	ENST00000517570.5	GGC	15	FALSE	FALSE	FALSE	FALSE	NGN	NA	NA
BE3	5.517150396	donor	5.517150396	5.248021108	CACGCTGACCTCCAGGCTGA	6	0.6558224891558224	GAGGTC	AC	9	GA	8	1	18	ENSG00000168502	ENST00000517570.5	AGC	15	FALSE	FALSE	FALSE	FALSE	NGN	NA	NA
BE3	51	donor	5.517150396	51	GGGTGGTACCTGTTCCAGAC	9	0.5572238905572239	CAGGTA	AC	9	TA	8	1	18	ENSG00000168502	ENST00000517570.5	GGC	15	FALSE	FALSE	FALSE	FALSE	NGN	NA	NA
BE3	5.517150396	donor	5.517150396	5.248021108	CTGGCTGACCTCAGGGAGGC	11	0.4654654654654654	GAGGTC	AC	9	GA	8	1	18	ENSG00000168502	ENST00000517570.5	GGT	15	FALSE	FALSE	FALSE	FALSE	NGN	NA	NA
BE3	51	donor	5.517150396	51	AGCACTTACAGCGTGAGGCG	14	0.19519519519519524	GCTGTA	AC	9	TA	8	1	18	ENSG00000168502	ENST00000517570.5	GGC	15	FALSE	FALSE	FALSE	FALSE	NGN	NA	NA
BE3	7.939313984	donor	4.575197889	7.939313984	ACCTTTGAAGATTTCCTTTG	12	0.46029362696029363	AAGGTA	AC	2	TA	1	1	18	ENSG00000168502	ENST00000517570.5	TGA	22	FALSE	FALSE	FALSE	FALSE	NGN	NA	NA
BE3	7.939313984	donor	4.575197889	7.939313984	ACCTCCATGGGCCCTGGCTC	13	0.20453787120453792	GAGGTA	AC	2	TA	1	1	18	ENSG00000168502	ENST00000517570.5	GGC	22	FALSE	FALSE	FALSE	FALSE	NGN	NA	NA
BE3	2.960422164	acceptor	2.960422164	NA	AGGTAGTTCCTTCAGAGCCG	15	0.19519519519519524	AAGGAA	CC	10	NA	NA	1	18	ENSG00000168502	ENST00000517570.5	AGA	16	TRUE	FALSE	FALSE	FALSE	NGN	NA	NA
ABE	2.691292876	acceptor	NA	2.691292876	CGGCTCTGAAGGAACTACCT	15	0.19519519519519524	AAGGAA	NA	NA	AA	10	1	18	ENSG00000168502	ENST00000517570.5	TGT	13	TRUE	FALSE	FALSE	FALSE	NGN	NA	NA
BE3	8.073878628	donor	2.691292876	8.073878628	CCTCACTCACCTTCAAGTCC	2	0.9369369369369369	AAGGTG	AC	10	CA	9	1	18	ENSG00000168502	ENST00000517570.5	TGC	14	FALSE	FALSE	FALSE	FALSE	NGN	NA	NA
BE3	48.98153034	donor	2.691292876	48.98153034	GCCCCCTTACCTGCAAGTCT	5	0.6816816816816818	CAGGTA	AC	10	TA	9	1	18	ENSG00000168502	ENST00000517570.5	GGG	14	FALSE	FALSE	FALSE	FALSE	NGN	NA	NA
BE3	8.073878628	donor	2.691292876	8.073878628	AGGTACCCACCTGTTTGTGG	8	0.585085085085085	CAGGTG	AC	10	CA	9	1	18	ENSG00000168502	ENST00000517570.5	GGC	14	FALSE	FALSE	FALSE	FALSE	NGN	NA	NA
BE3	48.98153034	donor	2.691292876	48.98153034	AGGGTGGTACCTGTTCCAGA	9	0.5572238905572239	CAGGTA	AC	10	TA	9	1	18	ENSG00000168502	ENST00000517570.5	CGG	14	FALSE	FALSE	FALSE	FALSE	NGN	NA	NA
BE3	2.691292876	donor	2.691292876	1.480211082	CCTGGCTGACCTCAGGGAGG	11	0.4654654654654654	GAGGTC	AC	10	GA	9	1	18	ENSG00000168502	ENST00000517570.5	CGG	14	FALSE	FALSE	FALSE	FALSE	NGN	NA	NA
BE3	48.98153034	donor	2.691292876	48.98153034	AAGCACTTACAGCGTGAGGC	14	0.19519519519519524	GCTGTA	AC	10	TA	9	1	18	ENSG00000168502	ENST00000517570.5	GGG	14	FALSE	FALSE	FALSE	FALSE	NGN	NA	NA
BE3	0.807387863	acceptor	0.807387863	NA	CCTTCAGAGCCGAGAAAGGG	15	0.19519519519519524	AAGGAA	CC	1	NA	NA	1	18	ENSG00000168502	ENST00000517570.5	AGA	24	TRUE	FALSE	FALSE	FALSE	NGN	NA	NA
ABE	44.13720317	acceptor	NA	44.13720317	CTGAAGGAACTACCTTGTTC	17	0.1927254772876893	AAGGAA	NA	NA	AA	5	1	18	ENSG00000168502	ENST00000359865.7	TGC	18	TRUE	FALSE	FALSE	FALSE	NGN	NA	NA
BE3	44.13720317	donor	44.13720317	0.941952507	CTGACCTCCAGGCTGAAGCA	7	0.6672152732060566	GAGGTC	AC	5	GA	4	1	18	ENSG00000168502	ENST00000359865.7	GGT	19	FALSE	FALSE	FALSE	FALSE	NGN	NA	NA
BE3	44.13720317	donor	44.13720317	43.73350923	TTTACCTTATGGATCTTGTT	8	0.6471362738643844	AAGGTA	AC	5	TA	4	1	18	ENSG00000168502	ENST00000359865.7	TGT	19	FALSE	FALSE	FALSE	FALSE	NGN	NA	NA
BE3	44.13720317	donor	44.13720317	43.73350923	CTTACAGCGTGAGGCGGGCA	16	0.1927254772876893	GCTGTA	AC	5	TA	4	1	18	ENSG00000168502	ENST00000359865.7	GGG	19	FALSE	FALSE	FALSE	FALSE	NGN	NA	NA
BE3	43.3298153	acceptor	43.3298153	NA	AGTTCCTTCAGAGCCGAGAA	17	0.1927254772876893	AAGGAA	CC	6	NA	NA	1	18	ENSG00000168502	ENST00000359865.7	AGG	20	TRUE	FALSE	FALSE	FALSE	NGN	NA	NA
BE3	41.176781	acceptor	41.176781	NA	GTTCCTTCAGAGCCGAGAAA	17	0.1927254772876893	AAGGAA	CC	5	NA	NA	1	18	ENSG00000168502	ENST00000359865.7	GGG	21	TRUE	FALSE	FALSE	FALSE	NGN	NA	NA
BE3	43.3298153	donor	38.21635884	43.3298153	TACCCACCTGTTTGTGGGGC	10	0.5773535220539829	CAGGTG	AC	7	CA	6	1	18	ENSG00000168502	ENST00000359865.7	TGT	17	FALSE	FALSE	FALSE	FALSE	NGN	NA	NA
BE3	53.69129288	donor	38.21635884	53.69129288	TCATTACCTCCATGGGCCCT	15	0.2019420671494404	GAGGTA	AC	7	TA	6	1	18	ENSG00000168502	ENST00000359865.7	GGC	17	FALSE	FALSE	FALSE	FALSE	NGN	NA	NA
BE3	26.91292876	donor	26.91292876	8.612137203	GCTGACCTCCAGGCTGAAGC	7	0.6672152732060566	GAGGTC	AC	6	GA	5	1	18	ENSG00000168502	ENST00000359865.7	AGG	18	FALSE	FALSE	FALSE	FALSE	NGN	NA	NA
BE3	48.98153034	donor	26.91292876	48.98153034	ACTTACAGCGTGAGGCGGGC	16	0.1927254772876893	GCTGTA	AC	6	TA	5	1	18	ENSG00000168502	ENST00000359865.7	AGG	18	FALSE	FALSE	FALSE	FALSE	NGN	NA	NA
BE3	23.01055409	donor	23.01055409	11.16886544	TCACCTTCAAGTCCTGCTCC	3	0.9445358788676761	AAGGTG	AC	4	CA	3	1	18	ENSG00000168502	ENST00000359865.7	AGG	20	FALSE	FALSE	FALSE	FALSE	NGN	NA	NA
BE3	32.02638522	donor	23.01055409	32.02638522	TTACCTCTTTCAGTCTCTCC	4	0.9185319289005925	GAGGTA	AC	4	TA	3	1	18	ENSG00000168502	ENST00000359865.7	AGC	20	FALSE	FALSE	FALSE	FALSE	NGN	NA	NA
BE3	32.02638522	donor	23.01055409	32.02638522	TTACCTGCAAGTCTGGGCCC	6	0.6927254772876893	CAGGTA	AC	4	TA	3	1	18	ENSG00000168502	ENST00000359865.7	AGC	20	FALSE	FALSE	FALSE	FALSE	NGN	NA	NA
BE3	32.02638522	donor	23.01055409	32.02638522	TTACCTTTGAAGATTTCCTT	14	0.45424621461487824	AAGGTA	AC	4	TA	3	1	18	ENSG00000168502	ENST00000359865.7	TGT	20	FALSE	FALSE	FALSE	FALSE	NGN	NA	NA
BE3	32.02638522	donor	23.01055409	32.02638522	TTACAGCGTGAGGCGGGCAG	16	0.1927254772876893	GCTGTA	AC	4	TA	3	1	18	ENSG00000168502	ENST00000359865.7	GGC	20	FALSE	FALSE	FALSE	FALSE	NGN	NA	NA
BE3	18.30079156	acceptor	18.30079156	NA	TTCCTTCAGAGCCGAGAAAG	17	0.1927254772876893	AAGGAA	CC	4	NA	NA	1	18	ENSG00000168502	ENST00000359865.7	GGA	22	TRUE	FALSE	FALSE	FALSE	NGN	NA	NA
BE3	51	donor	13.32189974	51	TTCATTACCTCCATGGGCCC	15	0.2019420671494404	GAGGTA	AC	8	TA	7	1	18	ENSG00000168502	ENST00000359865.7	TGG	16	FALSE	FALSE	FALSE	FALSE	NGN	NA	NA
BE3	21.93403694	donor	10.7651715	21.93403694	CACCTTCAAGTCCTGCTCCA	3	0.9445358788676761	AAGGTG	AC	3	CA	2	1	18	ENSG00000168502	ENST00000359865.7	GGC	21	FALSE	FALSE	FALSE	FALSE	NGN	NA	NA
BE3	12.24538259	donor	10.7651715	12.24538259	TACCTGTTCCAGACGGCACT	11	0.5498683344305464	CAGGTA	AC	3	TA	2	1	18	ENSG00000168502	ENST00000359865.7	TGA	21	FALSE	FALSE	FALSE	FALSE	NGN	NA	NA
BE3	12.24538259	donor	10.7651715	12.24538259	TACCTGCTCTATCCTCCACA	12	0.5080645161290323	CAGGTA	AC	3	TA	2	1	18	ENSG00000168502	ENST00000359865.7	AGA	21	FALSE	FALSE	FALSE	FALSE	NGN	NA	NA
BE3	10.7651715	donor	10.7651715	0.134564644	GACCTCAGGGAGGCGGTTCC	13	0.4593482554312047	GAGGTC	AC	3	GA	2	1	18	ENSG00000168502	ENST00000359865.7	TGA	21	FALSE	FALSE	FALSE	FALSE	NGN	NA	NA
BE3	12.24538259	donor	10.7651715	12.24538259	TACCTCCATGGGCCCTGGCT	15	0.2019420671494404	GAGGTA	AC	3	TA	2	1	18	ENSG00000168502	ENST00000359865.7	CGG	21	FALSE	FALSE	FALSE	FALSE	NGN	NA	NA
BE3	51	donor	5.517150396	51	CCCCCTTACCTGCAAGTCTG	6	0.6927254772876893	CAGGTA	AC	9	TA	8	1	18	ENSG00000168502	ENST00000359865.7	GGC	15	FALSE	FALSE	FALSE	FALSE	NGN	NA	NA
BE3	5.517150396	donor	5.517150396	5.248021108	CACGCTGACCTCCAGGCTGA	7	0.6672152732060566	GAGGTC	AC	9	GA	8	1	18	ENSG00000168502	ENST00000359865.7	AGC	15	FALSE	FALSE	FALSE	FALSE	NGN	NA	NA
BE3	51	donor	5.517150396	51	AATATTTACCTTATGGATCT	8	0.6471362738643844	AAGGTA	AC	9	TA	8	1	18	ENSG00000168502	ENST00000359865.7	TGT	15	FALSE	FALSE	FALSE	FALSE	NGN	NA	NA
BE3	51	donor	5.517150396	51	GGGTGGTACCTGTTCCAGAC	11	0.5498683344305464	CAGGTA	AC	9	TA	8	1	18	ENSG00000168502	ENST00000359865.7	GGC	15	FALSE	FALSE	FALSE	FALSE	NGN	NA	NA
BE3	5.517150396	donor	5.517150396	5.248021108	CTGGCTGACCTCAGGGAGGC	13	0.4593482554312047	GAGGTC	AC	9	GA	8	1	18	ENSG00000168502	ENST00000359865.7	GGT	15	FALSE	FALSE	FALSE	FALSE	NGN	NA	NA
BE3	51	donor	5.517150396	51	AGCACTTACAGCGTGAGGCG	16	0.1927254772876893	GCTGTA	AC	9	TA	8	1	18	ENSG00000168502	ENST00000359865.7	GGC	15	FALSE	FALSE	FALSE	FALSE	NGN	NA	NA
BE3	7.939313984	donor	4.575197889	7.939313984	ACCTTTGAAGATTTCCTTTG	14	0.45424621461487824	AAGGTA	AC	2	TA	1	1	18	ENSG00000168502	ENST00000359865.7	TGA	22	FALSE	FALSE	FALSE	FALSE	NGN	NA	NA
BE3	7.939313984	donor	4.575197889	7.939313984	ACCTCCATGGGCCCTGGCTC	15	0.2019420671494404	GAGGTA	AC	2	TA	1	1	18	ENSG00000168502	ENST00000359865.7	GGC	22	FALSE	FALSE	FALSE	FALSE	NGN	NA	NA
BE3	2.960422164	acceptor	2.960422164	NA	AGGTAGTTCCTTCAGAGCCG	17	0.1927254772876893	AAGGAA	CC	10	NA	NA	1	18	ENSG00000168502	ENST00000359865.7	AGA	16	TRUE	FALSE	FALSE	FALSE	NGN	NA	NA
ABE	2.691292876	acceptor	NA	2.691292876	CGGCTCTGAAGGAACTACCT	17	0.1927254772876893	AAGGAA	NA	NA	AA	10	1	18	ENSG00000168502	ENST00000359865.7	TGT	13	TRUE	FALSE	FALSE	FALSE	NGN	NA	NA
BE3	8.073878628	donor	2.691292876	8.073878628	CCTCACTCACCTTCAAGTCC	3	0.9445358788676761	AAGGTG	AC	10	CA	9	1	18	ENSG00000168502	ENST00000359865.7	TGC	14	FALSE	FALSE	FALSE	FALSE	NGN	NA	NA
BE3	48.98153034	donor	2.691292876	48.98153034	GCCCCCTTACCTGCAAGTCT	6	0.6927254772876893	CAGGTA	AC	10	TA	9	1	18	ENSG00000168502	ENST00000359865.7	GGG	14	FALSE	FALSE	FALSE	FALSE	NGN	NA	NA
BE3	8.073878628	donor	2.691292876	8.073878628	AGGTACCCACCTGTTTGTGG	10	0.5773535220539829	CAGGTG	AC	10	CA	9	1	18	ENSG00000168502	ENST00000359865.7	GGC	14	FALSE	FALSE	FALSE	FALSE	NGN	NA	NA
BE3	48.98153034	donor	2.691292876	48.98153034	AGGGTGGTACCTGTTCCAGA	11	0.5498683344305464	CAGGTA	AC	10	TA	9	1	18	ENSG00000168502	ENST00000359865.7	CGG	14	FALSE	FALSE	FALSE	FALSE	NGN	NA	NA
BE3	2.691292876	donor	2.691292876	1.480211082	CCTGGCTGACCTCAGGGAGG	13	0.4593482554312047	GAGGTC	AC	10	GA	9	1	18	ENSG00000168502	ENST00000359865.7	CGG	14	FALSE	FALSE	FALSE	FALSE	NGN	NA	NA
BE3	48.98153034	donor	2.691292876	48.98153034	AAGCACTTACAGCGTGAGGC	16	0.1927254772876893	GCTGTA	AC	10	TA	9	1	18	ENSG00000168502	ENST00000359865.7	GGG	14	FALSE	FALSE	FALSE	FALSE	NGN	NA	NA
BE3	0.807387863	acceptor	0.807387863	NA	CCTTCAGAGCCGAGAAAGGG	17	0.1927254772876893	AAGGAA	CC	1	NA	NA	1	18	ENSG00000168502	ENST00000359865.7	AGA	24	TRUE	FALSE	FALSE	FALSE	NGN	NA	NA
ABE	51	acceptor	NA	51	TTTGCATAGGATGAGTTAGA	2	0.4528301886792453	TAGGAT	NA	NA	TA	8	1	18	ENSG00000168502	ENST00000523122.1	TGA	15	TRUE	FALSE	FALSE	FALSE	NGN	NA	NA
BE3	43.3298153	acceptor	43.3298153	NA	TCATCCTATGCAAATCAGAC	2	0.4528301886792453	TAGGAT	CC	6	NA	NA	1	18	ENSG00000168502	ENST00000523122.1	AGA	20	TRUE	FALSE	FALSE	FALSE	NGN	NA	NA
BE3	18.30079156	acceptor	18.30079156	NA	ATCCTATGCAAATCAGACAG	2	0.4528301886792453	TAGGAT	CC	4	NA	NA	1	18	ENSG00000168502	ENST00000523122.1	AGA	22	TRUE	FALSE	FALSE	FALSE	NGN	NA	NA
ABE	12.24538259	acceptor	NA	12.24538259	TGATTTGCATAGGATGAGTT	2	0.4528301886792453	TAGGAT	NA	NA	TA	11	1	18	ENSG00000168502	ENST00000523122.1	AGA	12	TRUE	FALSE	FALSE	FALSE	NGN	NA	NA
ABE	7.939313984	acceptor	NA	7.939313984	AGGATGAGTTAGATGAACTC	2	0.4528301886792453	TAGGAT	NA	NA	TA	1	1	18	ENSG00000168502	ENST00000523122.1	CGT	22	TRUE	FALSE	FALSE	FALSE	NGN	NA	NA
BE3	2.960422164	acceptor	2.960422164	NA	TAACTCATCCTATGCAAATC	2	0.4528301886792453	TAGGAT	CC	10	NA	NA	1	18	ENSG00000168502	ENST00000523122.1	AGA	16	TRUE	FALSE	FALSE	FALSE	NGN	NA	NA
ABE	44.13720317	acceptor	NA	44.13720317	CTGAAGGAACTACCTTGTTC	16	0.19415864586790577	AAGGAA	NA	NA	AA	5	1	18	ENSG00000168502	ENST00000400050.7	TGC	18	TRUE	FALSE	FALSE	FALSE	NGN	NA	NA
BE3	44.13720317	donor	44.13720317	0.941952507	CTGACCTCCAGGCTGAAGCA	6	0.672585462993694	GAGGTC	AC	5	GA	4	1	18	ENSG00000168502	ENST00000400050.7	GGT	19	FALSE	FALSE	FALSE	FALSE	NGN	NA	NA
BE3	44.13720317	donor	44.13720317	43.73350923	TTTACCTTATGGATCTTGTT	7	0.6523398606040491	AAGGTA	AC	5	TA	4	1	18	ENSG00000168502	ENST00000400050.7	TGT	19	FALSE	FALSE	FALSE	FALSE	NGN	NA	NA
BE3	44.13720317	donor	44.13720317	43.73350923	CTTACAGCGTGAGGCGGGCA	15	0.19415864586790577	GCTGTA	AC	5	TA	4	1	18	ENSG00000168502	ENST00000400050.7	GGG	19	FALSE	FALSE	FALSE	FALSE	NGN	NA	NA
BE3	43.3298153	acceptor	43.3298153	NA	AGTTCCTTCAGAGCCGAGAA	16	0.19415864586790577	AAGGAA	CC	6	NA	NA	1	18	ENSG00000168502	ENST00000400050.7	AGG	20	TRUE	FALSE	FALSE	FALSE	NGN	NA	NA
BE3	41.176781	acceptor	41.176781	NA	GTTCCTTCAGAGCCGAGAAA	16	0.19415864586790577	AAGGAA	CC	5	NA	NA	1	18	ENSG00000168502	ENST00000400050.7	GGG	21	TRUE	FALSE	FALSE	FALSE	NGN	NA	NA
BE3	43.3298153	donor	38.21635884	43.3298153	TACCCACCTGTTTGTGGGGC	9	0.5819780949220046	CAGGTG	AC	7	CA	6	1	18	ENSG00000168502	ENST00000400050.7	TGT	17	FALSE	FALSE	FALSE	FALSE	NGN	NA	NA
BE3	53.69129288	donor	38.21635884	53.69129288	TCATTACCTCCATGGGCCCT	14	0.20345170925987388	GAGGTA	AC	7	TA	6	1	18	ENSG00000168502	ENST00000400050.7	GGC	17	FALSE	FALSE	FALSE	FALSE	NGN	NA	NA
BE3	26.91292876	donor	26.91292876	8.612137203	GCTGACCTCCAGGCTGAAGC	6	0.672585462993694	GAGGTC	AC	6	GA	5	1	18	ENSG00000168502	ENST00000400050.7	AGG	18	FALSE	FALSE	FALSE	FALSE	NGN	NA	NA
BE3	48.98153034	donor	26.91292876	48.98153034	ACTTACAGCGTGAGGCGGGC	15	0.19415864586790577	GCTGTA	AC	6	TA	5	1	18	ENSG00000168502	ENST00000400050.7	AGG	18	FALSE	FALSE	FALSE	FALSE	NGN	NA	NA
BE3	23.01055409	donor	23.01055409	11.16886544	TCACCTTCAAGTCCTGCTCC	2	0.9522071025555925	AAGGTG	AC	4	CA	3	1	18	ENSG00000168502	ENST00000400050.7	AGG	20	FALSE	FALSE	FALSE	FALSE	NGN	NA	NA
BE3	32.02638522	donor	23.01055409	32.02638522	TTACCTCTTTCAGTCTCTCC	3	0.9259873879853966	GAGGTA	AC	4	TA	3	1	18	ENSG00000168502	ENST00000400050.7	AGC	20	FALSE	FALSE	FALSE	FALSE	NGN	NA	NA
BE3	32.02638522	donor	23.01055409	32.02638522	TTACCTGCAAGTCTGGGCCC	5	0.6983073348821772	CAGGTA	AC	4	TA	3	1	18	ENSG00000168502	ENST00000400050.7	AGC	20	FALSE	FALSE	FALSE	FALSE	NGN	NA	NA
BE3	32.02638522	donor	23.01055409	32.02638522	TTACCTTTGAAGATTTCCTT	13	0.45784931961500164	AAGGTA	AC	4	TA	3	1	18	ENSG00000168502	ENST00000400050.7	TGT	20	FALSE	FALSE	FALSE	FALSE	NGN	NA	NA
BE3	32.02638522	donor	23.01055409	32.02638522	TTACAGCGTGAGGCGGGCAG	15	0.19415864586790577	GCTGTA	AC	4	TA	3	1	18	ENSG00000168502	ENST00000400050.7	GGC	20	FALSE	FALSE	FALSE	FALSE	NGN	NA	NA
BE3	18.30079156	acceptor	18.30079156	NA	TTCCTTCAGAGCCGAGAAAG	16	0.19415864586790577	AAGGAA	CC	4	NA	NA	1	18	ENSG00000168502	ENST00000400050.7	GGA	22	TRUE	FALSE	FALSE	FALSE	NGN	NA	NA
BE3	51	donor	13.32189974	51	TTCATTACCTCCATGGGCCC	14	0.20345170925987388	GAGGTA	AC	8	TA	7	1	18	ENSG00000168502	ENST00000400050.7	TGG	16	FALSE	FALSE	FALSE	FALSE	NGN	NA	NA
BE3	21.93403694	donor	10.7651715	21.93403694	CACCTTCAAGTCCTGCTCCA	2	0.9522071025555925	AAGGTG	AC	3	CA	2	1	18	ENSG00000168502	ENST00000400050.7	GGC	21	FALSE	FALSE	FALSE	FALSE	NGN	NA	NA
BE3	12.24538259	donor	10.7651715	12.24538259	TACCTGTTCCAGACGGCACT	10	0.5542648523066711	CAGGTA	AC	3	TA	2	1	18	ENSG00000168502	ENST00000400050.7	TGA	21	FALSE	FALSE	FALSE	FALSE	NGN	NA	NA
BE3	12.24538259	donor	10.7651715	12.24538259	TACCTGCTCTATCCTCCACA	11	0.5121141719216727	CAGGTA	AC	3	TA	2	1	18	ENSG00000168502	ENST00000400050.7	AGA	21	FALSE	FALSE	FALSE	FALSE	NGN	NA	NA
BE3	10.7651715	donor	10.7651715	0.134564644	GACCTCAGGGAGGCGGTTCC	12	0.4629936939926983	GAGGTC	AC	3	GA	2	1	18	ENSG00000168502	ENST00000400050.7	TGA	21	FALSE	FALSE	FALSE	FALSE	NGN	NA	NA
BE3	12.24538259	donor	10.7651715	12.24538259	TACCTCCATGGGCCCTGGCT	14	0.20345170925987388	GAGGTA	AC	3	TA	2	1	18	ENSG00000168502	ENST00000400050.7	CGG	21	FALSE	FALSE	FALSE	FALSE	NGN	NA	NA
BE3	51	donor	5.517150396	51	CCCCCTTACCTGCAAGTCTG	5	0.6983073348821772	CAGGTA	AC	9	TA	8	1	18	ENSG00000168502	ENST00000400050.7	GGC	15	FALSE	FALSE	FALSE	FALSE	NGN	NA	NA
BE3	5.517150396	donor	5.517150396	5.248021108	CACGCTGACCTCCAGGCTGA	6	0.672585462993694	GAGGTC	AC	9	GA	8	1	18	ENSG00000168502	ENST00000400050.7	AGC	15	FALSE	FALSE	FALSE	FALSE	NGN	NA	NA
BE3	51	donor	5.517150396	51	AATATTTACCTTATGGATCT	7	0.6523398606040491	AAGGTA	AC	9	TA	8	1	18	ENSG00000168502	ENST00000400050.7	TGT	15	FALSE	FALSE	FALSE	FALSE	NGN	NA	NA
BE3	51	donor	5.517150396	51	GGGTGGTACCTGTTCCAGAC	10	0.5542648523066711	CAGGTA	AC	9	TA	8	1	18	ENSG00000168502	ENST00000400050.7	GGC	15	FALSE	FALSE	FALSE	FALSE	NGN	NA	NA
BE3	5.517150396	donor	5.517150396	5.248021108	CTGGCTGACCTCAGGGAGGC	12	0.4629936939926983	GAGGTC	AC	9	GA	8	1	18	ENSG00000168502	ENST00000400050.7	GGT	15	FALSE	FALSE	FALSE	FALSE	NGN	NA	NA
BE3	51	donor	5.517150396	51	AGCACTTACAGCGTGAGGCG	15	0.19415864586790577	GCTGTA	AC	9	TA	8	1	18	ENSG00000168502	ENST00000400050.7	GGC	15	FALSE	FALSE	FALSE	FALSE	NGN	NA	NA
BE3	7.939313984	donor	4.575197889	7.939313984	ACCTTTGAAGATTTCCTTTG	13	0.45784931961500164	AAGGTA	AC	2	TA	1	1	18	ENSG00000168502	ENST00000400050.7	TGA	22	FALSE	FALSE	FALSE	FALSE	NGN	NA	NA
BE3	7.939313984	donor	4.575197889	7.939313984	ACCTCCATGGGCCCTGGCTC	14	0.20345170925987388	GAGGTA	AC	2	TA	1	1	18	ENSG00000168502	ENST00000400050.7	GGC	22	FALSE	FALSE	FALSE	FALSE	NGN	NA	NA
BE3	2.960422164	acceptor	2.960422164	NA	AGGTAGTTCCTTCAGAGCCG	16	0.19415864586790577	AAGGAA	CC	10	NA	NA	1	18	ENSG00000168502	ENST00000400050.7	AGA	16	TRUE	FALSE	FALSE	FALSE	NGN	NA	NA
ABE	2.691292876	acceptor	NA	2.691292876	CGGCTCTGAAGGAACTACCT	16	0.19415864586790577	AAGGAA	NA	NA	AA	10	1	18	ENSG00000168502	ENST00000400050.7	TGT	13	TRUE	FALSE	FALSE	FALSE	NGN	NA	NA
BE3	8.073878628	donor	2.691292876	8.073878628	CCTCACTCACCTTCAAGTCC	2	0.9522071025555925	AAGGTG	AC	10	CA	9	1	18	ENSG00000168502	ENST00000400050.7	TGC	14	FALSE	FALSE	FALSE	FALSE	NGN	NA	NA
BE3	48.98153034	donor	2.691292876	48.98153034	GCCCCCTTACCTGCAAGTCT	5	0.6983073348821772	CAGGTA	AC	10	TA	9	1	18	ENSG00000168502	ENST00000400050.7	GGG	14	FALSE	FALSE	FALSE	FALSE	NGN	NA	NA
BE3	8.073878628	donor	2.691292876	8.073878628	AGGTACCCACCTGTTTGTGG	9	0.5819780949220046	CAGGTG	AC	10	CA	9	1	18	ENSG00000168502	ENST00000400050.7	GGC	14	FALSE	FALSE	FALSE	FALSE	NGN	NA	NA
BE3	48.98153034	donor	2.691292876	48.98153034	AGGGTGGTACCTGTTCCAGA	10	0.5542648523066711	CAGGTA	AC	10	TA	9	1	18	ENSG00000168502	ENST00000400050.7	CGG	14	FALSE	FALSE	FALSE	FALSE	NGN	NA	NA
BE3	2.691292876	donor	2.691292876	1.480211082	CCTGGCTGACCTCAGGGAGG	12	0.4629936939926983	GAGGTC	AC	10	GA	9	1	18	ENSG00000168502	ENST00000400050.7	CGG	14	FALSE	FALSE	FALSE	FALSE	NGN	NA	NA
BE3	48.98153034	donor	2.691292876	48.98153034	AAGCACTTACAGCGTGAGGC	15	0.19415864586790577	GCTGTA	AC	10	TA	9	1	18	ENSG00000168502	ENST00000400050.7	GGG	14	FALSE	FALSE	FALSE	FALSE	NGN	NA	NA
BE3	0.807387863	acceptor	0.807387863	NA	CCTTCAGAGCCGAGAAAGGG	16	0.19415864586790577	AAGGAA	CC	1	NA	NA	1	18	ENSG00000168502	ENST00000400050.7	AGA	24	TRUE	FALSE	FALSE	FALSE	NGN	NA	NA
BE3	51	acceptor	51	NA	ACAATTCTAACGGGAAATGG	8	0.16900549115314212	TAGAAT	TC	7	NA	NA	1	18	ENSG00000168502	ENST00000520495.5	AGA	19	TRUE	FALSE	FALSE	FALSE	NGN	NA	NA
BE3	48.98153034	acceptor	48.98153034	NA	CAACAATTCTAACGGGAAAT	8	0.16900549115314212	TAGAAT	TC	9	NA	NA	1	18	ENSG00000168502	ENST00000520495.5	GGA	17	TRUE	FALSE	FALSE	FALSE	NGN	NA	NA
BE3	48.98153034	acceptor	48.98153034	NA	AATTCTAACGGGAAATGGAG	8	0.16900549115314212	TAGAAT	TC	5	NA	NA	1	18	ENSG00000168502	ENST00000520495.5	AGA	21	TRUE	FALSE	FALSE	FALSE	NGN	NA	NA
BE3	44.13720317	donor	44.13720317	0.941952507	CTGACCTCCAGGCTGAAGCA	4	0.3492983526540574	GAGGTC	AC	5	GA	4	1	18	ENSG00000168502	ENST00000520495.5	GGT	19	FALSE	FALSE	FALSE	FALSE	NGN	NA	NA
BE3	43.3298153	donor	38.21635884	43.3298153	TACCCACCTGTTTGTGGGGC	6	0.2199511897498475	CAGGTG	AC	7	CA	6	1	18	ENSG00000168502	ENST00000520495.5	TGT	17	FALSE	FALSE	FALSE	FALSE	NGN	NA	NA
BE3	32.02638522	acceptor	32.02638522	NA	ACAACAATTCTAACGGGAAA	8	0.16900549115314212	TAGAAT	TC	10	NA	NA	1	18	ENSG00000168502	ENST00000520495.5	TGG	16	TRUE	FALSE	FALSE	FALSE	NGN	NA	NA
ABE	32.02638522	acceptor	NA	32.02638522	TTTCCCGTTAGAATTGTTGT	8	0.16900549115314212	TAGAAT	NA	NA	TA	10	1	18	ENSG00000168502	ENST00000520495.5	GGA	13	TRUE	FALSE	FALSE	FALSE	NGN	NA	NA
BE3	26.91292876	donor	26.91292876	8.612137203	ACAGACCCAAGATGAGGATG	3	0.39658328248932273	TGGGTC	AC	6	GA	5	1	18	ENSG00000168502	ENST00000520495.5	AGC	18	FALSE	FALSE	FALSE	FALSE	NGN	NA	NA
BE3	26.91292876	donor	26.91292876	8.612137203	GCTGACCTCCAGGCTGAAGC	4	0.3492983526540574	GAGGTC	AC	6	GA	5	1	18	ENSG00000168502	ENST00000520495.5	AGG	18	FALSE	FALSE	FALSE	FALSE	NGN	NA	NA
BE3	32.02638522	donor	23.01055409	32.02638522	TTACCTGCAAGTCTGGGCCC	2	0.40756558877364246	CAGGTA	AC	4	TA	3	1	18	ENSG00000168502	ENST00000520495.5	AGC	20	FALSE	FALSE	FALSE	FALSE	NGN	NA	NA
BE3	34.17941953	donor	13.32189974	34.17941953	AAACAGACCCAAGATGAGGA	3	0.39658328248932273	TGGGTC	AC	8	GA	7	1	18	ENSG00000168502	ENST00000520495.5	TGA	16	FALSE	FALSE	FALSE	FALSE	NGN	NA	NA
ABE	12.24538259	acceptor	NA	12.24538259	ATTTCCCGTTAGAATTGTTG	8	0.16900549115314212	TAGAAT	NA	NA	TA	11	1	18	ENSG00000168502	ENST00000520495.5	TGG	12	TRUE	FALSE	FALSE	FALSE	NGN	NA	NA
BE3	12.24538259	donor	10.7651715	12.24538259	TACCTGTTCCAGACGGCACT	7	0.16900549115314212	CAGGTA	AC	3	TA	2	1	18	ENSG00000168502	ENST00000520495.5	TGA	21	FALSE	FALSE	FALSE	FALSE	NGN	NA	NA
BE3	7.939313984	acceptor	7.939313984	NA	TCTAACGGGAAATGGAGAGA	8	0.16900549115314212	TAGAAT	TC	1	NA	NA	1	18	ENSG00000168502	ENST00000520495.5	TGT	24	TRUE	FALSE	FALSE	FALSE	NGN	NA	NA
ABE	7.939313984	acceptor	NA	7.939313984	AGAATTGTTGTGGATATCCC	8	0.16900549115314212	TAGAAT	NA	NA	TA	1	1	18	ENSG00000168502	ENST00000520495.5	AGA	22	TRUE	FALSE	FALSE	FALSE	NGN	NA	NA
BE3	51	donor	5.517150396	51	CCCCCTTACCTGCAAGTCTG	2	0.40756558877364246	CAGGTA	AC	9	TA	8	1	18	ENSG00000168502	ENST00000520495.5	GGC	15	FALSE	FALSE	FALSE	FALSE	NGN	NA	NA
BE3	5.517150396	donor	5.517150396	5.248021108	CACGCTGACCTCCAGGCTGA	4	0.3492983526540574	GAGGTC	AC	9	GA	8	1	18	ENSG00000168502	ENST00000520495.5	AGC	15	FALSE	FALSE	FALSE	FALSE	NGN	NA	NA
BE3	51	donor	5.517150396	51	GGGTGGTACCTGTTCCAGAC	7	0.16900549115314212	CAGGTA	AC	9	TA	8	1	18	ENSG00000168502	ENST00000520495.5	GGC	15	FALSE	FALSE	FALSE	FALSE	NGN	NA	NA
BE3	48.98153034	donor	2.691292876	48.98153034	GCCCCCTTACCTGCAAGTCT	2	0.40756558877364246	CAGGTA	AC	10	TA	9	1	18	ENSG00000168502	ENST00000520495.5	GGG	14	FALSE	FALSE	FALSE	FALSE	NGN	NA	NA
BE3	8.073878628	donor	2.691292876	8.073878628	AGGTACCCACCTGTTTGTGG	6	0.2199511897498475	CAGGTG	AC	10	CA	9	1	18	ENSG00000168502	ENST00000520495.5	GGC	14	FALSE	FALSE	FALSE	FALSE	NGN	NA	NA
BE3	48.98153034	donor	2.691292876	48.98153034	AGGGTGGTACCTGTTCCAGA	7	0.16900549115314212	CAGGTA	AC	10	TA	9	1	18	ENSG00000168502	ENST00000520495.5	CGG	14	FALSE	FALSE	FALSE	FALSE	NGN	NA	NA
ABE	2.556728232	acceptor	NA	2.556728232	CCATTTCCCGTTAGAATTGT	8	0.16900549115314212	TAGAAT	NA	NA	TA	13	1	18	ENSG00000168502	ENST00000520495.5	TGT	10	TRUE	FALSE	FALSE	FALSE	NGN	NA	NA
ABE	44.13720317	acceptor	NA	44.13720317	CTGAAGGAACTACCTTGTTC	10	0.29623071085251707	AAGGAA	NA	NA	AA	5	1	18	ENSG00000168502	ENST00000518815.1	TGC	18	TRUE	FALSE	FALSE	FALSE	NGN	NA	NA
BE3	43.3298153	acceptor	43.3298153	NA	AGTTCCTTCAGAGCCGAGAA	10	0.29623071085251707	AAGGAA	CC	6	NA	NA	1	18	ENSG00000168502	ENST00000518815.1	AGG	20	TRUE	FALSE	FALSE	FALSE	NGN	NA	NA
BE3	41.176781	acceptor	41.176781	NA	GTTCCTTCAGAGCCGAGAAA	10	0.29623071085251707	AAGGAA	CC	5	NA	NA	1	18	ENSG00000168502	ENST00000518815.1	GGG	21	TRUE	FALSE	FALSE	FALSE	NGN	NA	NA
BE3	43.3298153	donor	38.21635884	43.3298153	TACCCACCTGTTTGTGGGGC	3	0.8805970149253731	CAGGTG	AC	7	CA	6	1	18	ENSG00000168502	ENST00000518815.1	TGT	17	FALSE	FALSE	FALSE	FALSE	NGN	NA	NA
BE3	53.69129288	donor	38.21635884	53.69129288	TCATTACCTCCATGGGCCCT	9	0.29623071085251707	GAGGTA	AC	7	TA	6	1	18	ENSG00000168502	ENST00000518815.1	GGC	17	FALSE	FALSE	FALSE	FALSE	NGN	NA	NA
BE3	32.02638522	donor	23.01055409	32.02638522	TTACCTTTGAAGATTTCCTT	8	0.6840374399190488	AAGGTA	AC	4	TA	3	1	18	ENSG00000168502	ENST00000518815.1	TGT	20	FALSE	FALSE	FALSE	FALSE	NGN	NA	NA
BE3	18.30079156	acceptor	18.30079156	NA	TTCCTTCAGAGCCGAGAAAG	10	0.29623071085251707	AAGGAA	CC	4	NA	NA	1	18	ENSG00000168502	ENST00000518815.1	GGA	22	TRUE	FALSE	FALSE	FALSE	NGN	NA	NA
BE3	51	donor	13.32189974	51	TTCATTACCTCCATGGGCCC	9	0.29623071085251707	GAGGTA	AC	8	TA	7	1	18	ENSG00000168502	ENST00000518815.1	TGG	16	FALSE	FALSE	FALSE	FALSE	NGN	NA	NA
BE3	12.24538259	donor	10.7651715	12.24538259	TACCTGTTCCAGACGGCACT	4	0.8383506197824437	CAGGTA	AC	3	TA	2	1	18	ENSG00000168502	ENST00000518815.1	TGA	21	FALSE	FALSE	FALSE	FALSE	NGN	NA	NA
BE3	12.24538259	donor	10.7651715	12.24538259	TACCTGCTCTATCCTCCACA	6	0.7455097394384012	CAGGTA	AC	3	TA	2	1	18	ENSG00000168502	ENST00000518815.1	AGA	21	FALSE	FALSE	FALSE	FALSE	NGN	NA	NA
BE3	10.7651715	donor	10.7651715	0.134564644	GACCTCAGGGAGGCGGTTCC	7	0.6918795851252213	GAGGTC	AC	3	GA	2	1	18	ENSG00000168502	ENST00000518815.1	TGA	21	FALSE	FALSE	FALSE	FALSE	NGN	NA	NA
BE3	12.24538259	donor	10.7651715	12.24538259	TACCTCCATGGGCCCTGGCT	9	0.29623071085251707	GAGGTA	AC	3	TA	2	1	18	ENSG00000168502	ENST00000518815.1	CGG	21	FALSE	FALSE	FALSE	FALSE	NGN	NA	NA
BE3	51	donor	5.517150396	51	GGGTGGTACCTGTTCCAGAC	4	0.8383506197824437	CAGGTA	AC	9	TA	8	1	18	ENSG00000168502	ENST00000518815.1	GGC	15	FALSE	FALSE	FALSE	FALSE	NGN	NA	NA
BE3	5.517150396	donor	5.517150396	5.248021108	CTGGCTGACCTCAGGGAGGC	7	0.6918795851252213	GAGGTC	AC	9	GA	8	1	18	ENSG00000168502	ENST00000518815.1	GGT	15	FALSE	FALSE	FALSE	FALSE	NGN	NA	NA
BE3	7.939313984	donor	4.575197889	7.939313984	ACCTTTGAAGATTTCCTTTG	8	0.6840374399190488	AAGGTA	AC	2	TA	1	1	18	ENSG00000168502	ENST00000518815.1	TGA	22	FALSE	FALSE	FALSE	FALSE	NGN	NA	NA
BE3	7.939313984	donor	4.575197889	7.939313984	ACCTCCATGGGCCCTGGCTC	9	0.29623071085251707	GAGGTA	AC	2	TA	1	1	18	ENSG00000168502	ENST00000518815.1	GGC	22	FALSE	FALSE	FALSE	FALSE	NGN	NA	NA
BE3	2.960422164	acceptor	2.960422164	NA	AGGTAGTTCCTTCAGAGCCG	10	0.29623071085251707	AAGGAA	CC	10	NA	NA	1	18	ENSG00000168502	ENST00000518815.1	AGA	16	TRUE	FALSE	FALSE	FALSE	NGN	NA	NA
ABE	2.691292876	acceptor	NA	2.691292876	CGGCTCTGAAGGAACTACCT	10	0.29623071085251707	AAGGAA	NA	NA	AA	10	1	18	ENSG00000168502	ENST00000518815.1	TGT	13	TRUE	FALSE	FALSE	FALSE	NGN	NA	NA
BE3	8.073878628	donor	2.691292876	8.073878628	AGGTACCCACCTGTTTGTGG	3	0.8805970149253731	CAGGTG	AC	10	CA	9	1	18	ENSG00000168502	ENST00000518815.1	GGC	14	FALSE	FALSE	FALSE	FALSE	NGN	NA	NA
BE3	48.98153034	donor	2.691292876	48.98153034	AGGGTGGTACCTGTTCCAGA	4	0.8383506197824437	CAGGTA	AC	10	TA	9	1	18	ENSG00000168502	ENST00000518815.1	CGG	14	FALSE	FALSE	FALSE	FALSE	NGN	NA	NA
BE3	8.073878628	donor	2.691292876	8.073878628	CCCCTCTCACCTCCAATCTC	5	0.8097647356438148	GAGGTG	AC	10	CA	9	1	18	ENSG00000168502	ENST00000518815.1	TGC	14	FALSE	FALSE	FALSE	FALSE	NGN	NA	NA
BE3	2.691292876	donor	2.691292876	1.480211082	CCTGGCTGACCTCAGGGAGG	7	0.6918795851252213	GAGGTC	AC	10	GA	9	1	18	ENSG00000168502	ENST00000518815.1	CGG	14	FALSE	FALSE	FALSE	FALSE	NGN	NA	NA
BE3	0.807387863	acceptor	0.807387863	NA	CCTTCAGAGCCGAGAAAGGG	10	0.29623071085251707	AAGGAA	CC	1	NA	NA	1	18	ENSG00000168502	ENST00000518815.1	AGA	24	TRUE	FALSE	FALSE	FALSE	NGN	NA	NA
ABE	53.69129288	acceptor	NA	53.69129288	ATTTTAGGGAAGACATGTAA	2	0.057511737089201875	TAGGGA	NA	NA	TA	6	1	18	ENSG00000178127	ENST00000577703.1	GGA	17	TRUE	FALSE	FALSE	FALSE	NGN	NA	NA
ABE	51	acceptor	NA	51	AATTTTAGGGAAGACATGTA	2	0.057511737089201875	TAGGGA	NA	NA	TA	7	1	18	ENSG00000178127	ENST00000577703.1	AGG	16	TRUE	FALSE	FALSE	FALSE	NGN	NA	NA
BE3	21.93403694	acceptor	21.93403694	NA	CCCTAAAATTTAAAATTTTA	2	0.057511737089201875	TAGGGA	CC	2	NA	NA	1	18	ENSG00000178127	ENST00000577703.1	AGA	23	TRUE	FALSE	FALSE	FALSE	NGN	NA	NA
ABE	12.24538259	acceptor	NA	12.24538259	TTTAAATTTTAGGGAAGACA	2	0.057511737089201875	TAGGGA	NA	NA	TA	11	1	18	ENSG00000178127	ENST00000577703.1	TGT	12	TRUE	FALSE	FALSE	FALSE	NGN	NA	NA
ABE	2.556728232	acceptor	NA	2.556728232	GGGAAGACATGTAAGGAATT	2	0.057511737089201875	TAGGGA	NA	NA	TA	-1	1	18	ENSG00000178127	ENST00000577703.1	TGC	23	TRUE	FALSE	FALSE	FALSE	NGN	NA	NA
BE3	44.13720317	donor	44.13720317	43.73350923	CATACCTTATAGTTTTCTGG	3	0.6811279826464208	AAGGTA	AC	5	TA	4	1	18	ENSG00000178127	ENST00000318388.10	TGT	19	FALSE	FALSE	FALSE	FALSE	NGN	NA	NA
BE3	44.13720317	donor	44.13720317	43.73350923	CCTACCAAGCTTTTTCTGAA	5	0.3731019522776573	TTGGTA	AC	5	TA	4	1	18	ENSG00000178127	ENST00000318388.10	TGG	19	FALSE	FALSE	FALSE	FALSE	NGN	NA	NA
BE3	44.13720317	donor	44.13720317	43.73350923	CATACCTTGGCCCTGGTTTT	7	0.17245119305856837	AAGGTA	AC	5	TA	4	1	18	ENSG00000178127	ENST00000318388.10	GGG	19	FALSE	FALSE	FALSE	FALSE	NGN	NA	NA
BE3	53.69129288	donor	38.21635884	53.69129288	GCCATACCTTATAGTTTTCT	3	0.6811279826464208	AAGGTA	AC	7	TA	6	1	18	ENSG00000178127	ENST00000318388.10	GGT	17	FALSE	FALSE	FALSE	FALSE	NGN	NA	NA
BE3	48.98153034	donor	26.91292876	48.98153034	CAGTACCTTGTTCATAGCAG	4	0.5553145336225597	AAGGTA	AC	6	TA	5	1	18	ENSG00000178127	ENST00000318388.10	AGA	18	FALSE	FALSE	FALSE	FALSE	NGN	NA	NA
BE3	48.98153034	donor	26.91292876	48.98153034	GCATACCTTGGCCCTGGTTT	7	0.17245119305856837	AAGGTA	AC	6	TA	5	1	18	ENSG00000178127	ENST00000318388.10	TGG	18	FALSE	FALSE	FALSE	FALSE	NGN	NA	NA
BE3	32.02638522	donor	23.01055409	32.02638522	CTACCAAGCTTTTTCTGAAT	5	0.3731019522776573	TTGGTA	AC	4	TA	3	1	18	ENSG00000178127	ENST00000318388.10	GGC	20	FALSE	FALSE	FALSE	FALSE	NGN	NA	NA
BE3	32.02638522	donor	23.01055409	32.02638522	ATACCTTGGCCCTGGTTTTG	7	0.17245119305856837	AAGGTA	AC	4	TA	3	1	18	ENSG00000178127	ENST00000318388.10	GGA	20	FALSE	FALSE	FALSE	FALSE	NGN	NA	NA
BE3	51	donor	13.32189974	51	AGCCATACCTTATAGTTTTC	3	0.6811279826464208	AAGGTA	AC	8	TA	7	1	18	ENSG00000178127	ENST00000318388.10	TGG	16	FALSE	FALSE	FALSE	FALSE	NGN	NA	NA
BE3	51	donor	13.32189974	51	TCCAGTACCTTGTTCATAGC	4	0.5553145336225597	AAGGTA	AC	8	TA	7	1	18	ENSG00000178127	ENST00000318388.10	AGA	16	FALSE	FALSE	FALSE	FALSE	NGN	NA	NA
ABE	11.16886544	acceptor	NA	11.16886544	TCAGGAGTGGACGCTTCTCT	8	0.17245119305856837	CAGGAG	NA	NA	CA	3	1	18	ENSG00000178127	ENST00000318388.10	TGT	20	TRUE	FALSE	FALSE	FALSE	NGN	NA	NA
BE3	12.24538259	donor	10.7651715	12.24538259	TACCTTATAGTTTTCTGGTG	3	0.6811279826464208	AAGGTA	AC	3	TA	2	1	18	ENSG00000178127	ENST00000318388.10	TGA	21	FALSE	FALSE	FALSE	FALSE	NGN	NA	NA
BE3	12.24538259	donor	10.7651715	12.24538259	TACCTTGTTCATAGCAGAGA	4	0.5553145336225597	AAGGTA	AC	3	TA	2	1	18	ENSG00000178127	ENST00000318388.10	TGG	21	FALSE	FALSE	FALSE	FALSE	NGN	NA	NA
BE3	51	donor	5.517150396	51	ATTCCCTACCAAGCTTTTTC	5	0.3731019522776573	TTGGTA	AC	9	TA	8	1	18	ENSG00000178127	ENST00000318388.10	TGA	15	FALSE	FALSE	FALSE	FALSE	NGN	NA	NA
BE3	7.939313984	donor	4.575197889	7.939313984	ACCACAAATAAAGCTCCTCC	2	0.7483731019522777	GTGGTA	AC	2	TA	1	1	18	ENSG00000178127	ENST00000318388.10	AGC	22	FALSE	FALSE	FALSE	FALSE	NGN	NA	NA
BE3	7.939313984	donor	4.575197889	7.939313984	ACCTTGTTCATAGCAGAGAT	4	0.5553145336225597	AAGGTA	AC	2	TA	1	1	18	ENSG00000178127	ENST00000318388.10	GGG	22	FALSE	FALSE	FALSE	FALSE	NGN	NA	NA
BE3	2.960422164	acceptor	2.960422164	NA	CGTCCACTCCTGAAATGAAA	8	0.17245119305856837	CAGGAG	CC	10	NA	NA	1	18	ENSG00000178127	ENST00000318388.10	AGT	16	TRUE	FALSE	FALSE	FALSE	NGN	NA	NA
ABE	0.807387863	acceptor	NA	0.807387863	AGGAGTGGACGCTTCTCTTG	8	0.17245119305856837	CAGGAG	NA	NA	CA	1	1	18	ENSG00000178127	ENST00000318388.10	TGA	22	TRUE	FALSE	FALSE	FALSE	NGN	NA	NA
ABE	51	acceptor	NA	51	TTGCTGTAGCGCAGAATCTA	2	0.8822170900692841	TAGCGC	NA	NA	TA	8	1	18	ENSG00000178127	ENST00000497577.2	GGC	15	TRUE	FALSE	FALSE	FALSE	NGN	NA	NA
ABE	48.98153034	acceptor	NA	48.98153034	TTTGCTGTAGCGCAGAATCT	2	0.8822170900692841	TAGCGC	NA	NA	TA	9	1	18	ENSG00000178127	ENST00000497577.2	AGG	14	TRUE	FALSE	FALSE	FALSE	NGN	NA	NA
ABE	43.73350923	acceptor	NA	43.73350923	TGTAGCGCAGAATCTAGGCC	2	0.8822170900692841	TAGCGC	NA	NA	TA	4	1	18	ENSG00000178127	ENST00000497577.2	TGC	19	TRUE	FALSE	FALSE	FALSE	NGN	NA	NA
BE3	1.480211082	acceptor	1.480211082	NA	ATTCTGCGCTACAGCAAAAC	2	0.8822170900692841	TAGCGC	GC	9	NA	NA	1	18	ENSG00000178127	ENST00000497577.2	AGC	17	TRUE	FALSE	FALSE	FALSE	NGN	NA	NA
BE3	44.13720317	donor	44.13720317	43.73350923	CATACCTTATAGTTTTCTGG	4	0.6730975348338692	AAGGTA	AC	5	TA	4	1	18	ENSG00000178127	ENST00000400033.1	TGT	19	FALSE	FALSE	FALSE	FALSE	NGN	NA	NA
BE3	44.13720317	donor	44.13720317	43.73350923	CCTACCAAGCTTTTTCTGAA	6	0.3687031082529475	TTGGTA	AC	5	TA	4	1	18	ENSG00000178127	ENST00000400033.1	TGG	19	FALSE	FALSE	FALSE	FALSE	NGN	NA	NA
BE3	44.13720317	donor	44.13720317	43.73350923	CATACCTTGGCCCTGGTTTT	8	0.17041800643086813	AAGGTA	AC	5	TA	4	1	18	ENSG00000178127	ENST00000400033.1	GGG	19	FALSE	FALSE	FALSE	FALSE	NGN	NA	NA
BE3	53.69129288	donor	38.21635884	53.69129288	GCCATACCTTATAGTTTTCT	4	0.6730975348338692	AAGGTA	AC	7	TA	6	1	18	ENSG00000178127	ENST00000400033.1	GGT	17	FALSE	FALSE	FALSE	FALSE	NGN	NA	NA
BE3	48.98153034	donor	26.91292876	48.98153034	AAATACCTTTCCATTTTTGT	2	0.8092175777063237	AAGGTA	AC	6	TA	5	1	18	ENSG00000178127	ENST00000400033.1	AGA	18	FALSE	FALSE	FALSE	FALSE	NGN	NA	NA
BE3	48.98153034	donor	26.91292876	48.98153034	CAGTACCTTGTTCATAGCAG	5	0.5487674169346195	AAGGTA	AC	6	TA	5	1	18	ENSG00000178127	ENST00000400033.1	AGA	18	FALSE	FALSE	FALSE	FALSE	NGN	NA	NA
BE3	48.98153034	donor	26.91292876	48.98153034	GCATACCTTGGCCCTGGTTT	8	0.17041800643086813	AAGGTA	AC	6	TA	5	1	18	ENSG00000178127	ENST00000400033.1	TGG	18	FALSE	FALSE	FALSE	FALSE	NGN	NA	NA
BE3	32.02638522	donor	23.01055409	32.02638522	CTACCAAGCTTTTTCTGAAT	6	0.3687031082529475	TTGGTA	AC	4	TA	3	1	18	ENSG00000178127	ENST00000400033.1	GGC	20	FALSE	FALSE	FALSE	FALSE	NGN	NA	NA
BE3	32.02638522	donor	23.01055409	32.02638522	ATACCTTGGCCCTGGTTTTG	8	0.17041800643086813	AAGGTA	AC	4	TA	3	1	18	ENSG00000178127	ENST00000400033.1	GGA	20	FALSE	FALSE	FALSE	FALSE	NGN	NA	NA
BE3	51	donor	13.32189974	51	AGCCATACCTTATAGTTTTC	4	0.6730975348338692	AAGGTA	AC	8	TA	7	1	18	ENSG00000178127	ENST00000400033.1	TGG	16	FALSE	FALSE	FALSE	FALSE	NGN	NA	NA
BE3	51	donor	13.32189974	51	TCCAGTACCTTGTTCATAGC	5	0.5487674169346195	AAGGTA	AC	8	TA	7	1	18	ENSG00000178127	ENST00000400033.1	AGA	16	FALSE	FALSE	FALSE	FALSE	NGN	NA	NA
ABE	11.16886544	acceptor	NA	11.16886544	TCAGGAGTGGACGCTTCTCT	9	0.17041800643086813	CAGGAG	NA	NA	CA	3	1	18	ENSG00000178127	ENST00000400033.1	TGT	20	TRUE	FALSE	FALSE	FALSE	NGN	NA	NA
BE3	12.24538259	donor	10.7651715	12.24538259	TACCTTATAGTTTTCTGGTG	4	0.6730975348338692	AAGGTA	AC	3	TA	2	1	18	ENSG00000178127	ENST00000400033.1	TGA	21	FALSE	FALSE	FALSE	FALSE	NGN	NA	NA
BE3	12.24538259	donor	10.7651715	12.24538259	TACCTTGTTCATAGCAGAGA	5	0.5487674169346195	AAGGTA	AC	3	TA	2	1	18	ENSG00000178127	ENST00000400033.1	TGG	21	FALSE	FALSE	FALSE	FALSE	NGN	NA	NA
BE3	51	donor	5.517150396	51	TATAAATACCTTTCCATTTT	2	0.8092175777063237	AAGGTA	AC	9	TA	8	1	18	ENSG00000178127	ENST00000400033.1	TGT	15	FALSE	FALSE	FALSE	FALSE	NGN	NA	NA
BE3	51	donor	5.517150396	51	ATTCCCTACCAAGCTTTTTC	6	0.3687031082529475	TTGGTA	AC	9	TA	8	1	18	ENSG00000178127	ENST00000400033.1	TGA	15	FALSE	FALSE	FALSE	FALSE	NGN	NA	NA
BE3	7.939313984	donor	4.575197889	7.939313984	ACCACAAATAAAGCTCCTCC	3	0.7395498392282958	GTGGTA	AC	2	TA	1	1	18	ENSG00000178127	ENST00000400033.1	AGC	22	FALSE	FALSE	FALSE	FALSE	NGN	NA	NA
BE3	7.939313984	donor	4.575197889	7.939313984	ACCTTGTTCATAGCAGAGAT	5	0.5487674169346195	AAGGTA	AC	2	TA	1	1	18	ENSG00000178127	ENST00000400033.1	GGG	22	FALSE	FALSE	FALSE	FALSE	NGN	NA	NA
BE3	2.960422164	acceptor	2.960422164	NA	CGTCCACTCCTGAAATGAAA	9	0.17041800643086813	CAGGAG	CC	10	NA	NA	1	18	ENSG00000178127	ENST00000400033.1	AGT	16	TRUE	FALSE	FALSE	FALSE	NGN	NA	NA
ABE	0.807387863	acceptor	NA	0.807387863	AGGAGTGGACGCTTCTCTTG	9	0.17041800643086813	CAGGAG	NA	NA	CA	1	1	18	ENSG00000178127	ENST00000400033.1	TGA	22	TRUE	FALSE	FALSE	FALSE	NGN	NA	NA
ABE	48.98153034	acceptor	NA	48.98153034	TTTTTAATAGAGTAAAGACA	3	0.1483870967741936	TAGAGT	NA	NA	TA	9	1	18	ENSG00000101745	ENST00000585234.5	AGA	14	TRUE	FALSE	FALSE	FALSE	NGN	NA	NA
ABE	48.98153034	acceptor	NA	48.98153034	TAATAGAGTAAAGACAAGAT	3	0.1483870967741936	TAGAGT	NA	NA	TA	5	1	18	ENSG00000101745	ENST00000585234.5	TGC	18	TRUE	FALSE	FALSE	FALSE	NGN	NA	NA
BE3	43.73350923	acceptor	43.73350923	NA	ACTCTATTAAAAAGTCAAAT	3	0.1483870967741936	TAGAGT	TC	4	NA	NA	1	18	ENSG00000101745	ENST00000585234.5	AGA	22	TRUE	FALSE	FALSE	FALSE	NGN	NA	NA
BE3	53.69129288	donor	38.21635884	53.69129288	CATATACCTTTCTTCCATAT	2	0.1483870967741936	AAGGTA	AC	7	TA	6	1	18	ENSG00000101745	ENST00000585234.5	GGT	17	FALSE	FALSE	FALSE	FALSE	NGN	NA	NA
BE3	51	donor	13.32189974	51	TCATATACCTTTCTTCCATA	2	0.1483870967741936	AAGGTA	AC	8	TA	7	1	18	ENSG00000101745	ENST00000585234.5	TGG	16	FALSE	FALSE	FALSE	FALSE	NGN	NA	NA
BE3	7.939313984	acceptor	7.939313984	NA	TTGTCTTTACTCTATTAAAA	3	0.1483870967741936	TAGAGT	TC	12	NA	NA	1	18	ENSG00000101745	ENST00000585234.5	AGT	14	TRUE	FALSE	FALSE	FALSE	NGN	NA	NA
BE3	7.939313984	acceptor	7.939313984	NA	TCTATTAAAAAGTCAAATAG	3	0.1483870967741936	TAGAGT	TC	1	NA	NA	1	18	ENSG00000101745	ENST00000585234.5	AGT	24	TRUE	FALSE	FALSE	FALSE	NGN	NA	NA
ABE	53.69129288	acceptor	NA	53.69129288	TAAATAGACCTGTCTTTTAA	13	0.44736141906873617	TAGACC	NA	NA	TA	6	1	18	ENSG00000101745	ENST00000262126.8	TGA	17	TRUE	FALSE	FALSE	FALSE	NGN	NA	NA
BE3	51	acceptor	51	NA	ACAGGTCTATTTAAAAGAAG	13	0.44736141906873617	TAGACC	TC	7	NA	NA	1	18	ENSG00000101745	ENST00000262126.8	AGA	19	TRUE	FALSE	FALSE	FALSE	NGN	NA	NA
BE3	48.98153034	acceptor	48.98153034	NA	AGACAGGTCTATTTAAAAGA	13	0.44736141906873617	TAGACC	TC	9	NA	NA	1	18	ENSG00000101745	ENST00000262126.8	AGA	17	TRUE	FALSE	FALSE	FALSE	NGN	NA	NA
BE3	43.73350923	acceptor	43.73350923	NA	GGTCTATTTAAAAGAAGAGA	13	0.44736141906873617	TAGACC	TC	4	NA	NA	1	18	ENSG00000101745	ENST00000262126.8	AGA	22	TRUE	FALSE	FALSE	FALSE	NGN	NA	NA
ABE	43.73350923	acceptor	NA	43.73350923	AATAGACCTGTCTTTTAATG	13	0.44736141906873617	TAGACC	NA	NA	TA	4	1	18	ENSG00000101745	ENST00000262126.8	AGG	19	TRUE	FALSE	FALSE	FALSE	NGN	NA	NA
BE3	53.69129288	donor	38.21635884	53.69129288	CATATACCTTTCTTCCATAT	2	0.9711751662971175	AAGGTA	AC	7	TA	6	1	18	ENSG00000101745	ENST00000262126.8	GGT	17	FALSE	FALSE	FALSE	FALSE	NGN	NA	NA
BE3	53.69129288	donor	38.21635884	53.69129288	TTCTTACCCTTTCAATACTG	10	0.46847006651884704	AGGGTA	AC	7	TA	6	1	18	ENSG00000101745	ENST00000262126.8	TGT	17	FALSE	FALSE	FALSE	FALSE	NGN	NA	NA
BE3	53.69129288	donor	38.21635884	53.69129288	ATTTTACCTGAGAGTCCAAT	11	0.45578713968957874	CAGGTA	AC	7	TA	6	1	18	ENSG00000101745	ENST00000262126.8	GGT	17	FALSE	FALSE	FALSE	FALSE	NGN	NA	NA
ABE	32.02638522	acceptor	NA	32.02638522	ATAGACCTGTCTTTTAATGA	13	0.44736141906873617	TAGACC	NA	NA	TA	3	1	18	ENSG00000101745	ENST00000262126.8	GGC	20	TRUE	FALSE	FALSE	FALSE	NGN	NA	NA
BE3	48.98153034	donor	26.91292876	48.98153034	TTCTACCTGTGTCTGAATCT	3	0.9581374722838137	CAGGTA	AC	6	TA	5	1	18	ENSG00000101745	ENST00000262126.8	CGT	18	FALSE	FALSE	FALSE	FALSE	NGN	NA	NA
BE3	32.02638522	donor	23.01055409	32.02638522	TTACCTGAGTATGTCCTGTA	4	0.9521064301552107	CAGGTA	AC	4	TA	3	1	18	ENSG00000101745	ENST00000262126.8	AGA	20	FALSE	FALSE	FALSE	FALSE	NGN	NA	NA
BE3	23.01055409	donor	23.01055409	11.16886544	TCACCTGGACTGTTGTCTCT	5	0.9391574279379158	CAGGTG	AC	4	CA	3	1	18	ENSG00000101745	ENST00000262126.8	TGC	20	FALSE	FALSE	FALSE	FALSE	NGN	NA	NA
BE3	32.02638522	donor	23.01055409	32.02638522	TTACCCTTTCAATACTGTGT	10	0.46847006651884704	AGGGTA	AC	4	TA	3	1	18	ENSG00000101745	ENST00000262126.8	TGC	20	FALSE	FALSE	FALSE	FALSE	NGN	NA	NA
BE3	51	donor	13.32189974	51	TCATATACCTTTCTTCCATA	2	0.9711751662971175	AAGGTA	AC	8	TA	7	1	18	ENSG00000101745	ENST00000262126.8	TGG	16	FALSE	FALSE	FALSE	FALSE	NGN	NA	NA
BE3	51	donor	13.32189974	51	CTAATTACCTGAGTATGTCC	4	0.9521064301552107	CAGGTA	AC	8	TA	7	1	18	ENSG00000101745	ENST00000262126.8	TGT	16	FALSE	FALSE	FALSE	FALSE	NGN	NA	NA
BE3	51	donor	13.32189974	51	CATTTTACCTGAGAGTCCAA	11	0.45578713968957874	CAGGTA	AC	8	TA	7	1	18	ENSG00000101745	ENST00000262126.8	TGG	16	FALSE	FALSE	FALSE	FALSE	NGN	NA	NA
BE3	12.24538259	donor	10.7651715	12.24538259	TACTGTGGGAATACAAATCT	9	0.4771618625277162	ACAGTA	AC	3	TA	2	1	18	ENSG00000101745	ENST00000262126.8	TGC	21	FALSE	FALSE	FALSE	FALSE	NGN	NA	NA
BE3	7.939313984	acceptor	7.939313984	NA	AAAAGACAGGTCTATTTAAA	13	0.44736141906873617	TAGACC	TC	12	NA	NA	1	18	ENSG00000101745	ENST00000262126.8	AGA	14	TRUE	FALSE	FALSE	FALSE	NGN	NA	NA
BE3	7.939313984	acceptor	7.939313984	NA	TCTATTTAAAAGAAGAGAAG	13	0.44736141906873617	TAGACC	TC	1	NA	NA	1	18	ENSG00000101745	ENST00000262126.8	AGT	24	TRUE	FALSE	FALSE	FALSE	NGN	NA	NA
BE3	51	donor	5.517150396	51	ATTTCTTACCCTTTCAATAC	10	0.46847006651884704	AGGGTA	AC	9	TA	8	1	18	ENSG00000101745	ENST00000262126.8	TGT	15	FALSE	FALSE	FALSE	FALSE	NGN	NA	NA
BE3	7.939313984	donor	4.575197889	7.939313984	ACATCTCTGTGCCCACTACT	7	0.9088248337028825	GATGTA	AC	2	TA	1	1	18	ENSG00000101745	ENST00000262126.8	AGC	22	FALSE	FALSE	FALSE	FALSE	NGN	NA	NA
ABE	43.3298153	acceptor	NA	43.3298153	TTTACAGATCCAGGATGAGA	2	0.22680412371134018	CAGATC	NA	NA	CA	6	1	18	ENSG00000101745	ENST00000577992.1	AGA	17	TRUE	FALSE	FALSE	FALSE	NGN	NA	NA
BE3	32.02638522	acceptor	32.02638522	NA	ATCCTGGATCTGTAAAGAAT	2	0.22680412371134018	CAGATC	TC	10	NA	NA	1	18	ENSG00000101745	ENST00000577992.1	AGA	16	TRUE	FALSE	FALSE	FALSE	NGN	NA	NA
ABE	21.93403694	acceptor	NA	21.93403694	CAGATCCAGGATGAGAAGAC	2	0.22680412371134018	CAGATC	NA	NA	CA	2	1	18	ENSG00000101745	ENST00000577992.1	TGA	21	TRUE	FALSE	FALSE	FALSE	NGN	NA	NA
ABE	8.073878628	acceptor	NA	8.073878628	TTCTTTACAGATCCAGGATG	2	0.22680412371134018	CAGATC	NA	NA	CA	9	1	18	ENSG00000101745	ENST00000577992.1	AGA	14	TRUE	FALSE	FALSE	FALSE	NGN	NA	NA
ABE	1.07651715	acceptor	NA	1.07651715	TATTCTTTACAGATCCAGGA	2	0.22680412371134018	CAGATC	NA	NA	CA	11	1	18	ENSG00000101745	ENST00000577992.1	TGA	12	TRUE	FALSE	FALSE	FALSE	NGN	NA	NA
ABE	43.3298153	acceptor	NA	43.3298153	ATTCCAGAGAAAGAAGGTCC	5	0.13738019169329074	CAGAGA	NA	NA	CA	6	1	18	ENSG00000101745	ENST00000581635.5	AGA	17	TRUE	FALSE	FALSE	FALSE	NGN	NA	NA
BE3	53.69129288	donor	38.21635884	53.69129288	CATATACCTTTCTTCCATAT	2	0.5798722044728435	AAGGTA	AC	7	TA	6	1	18	ENSG00000101745	ENST00000581635.5	GGT	17	FALSE	FALSE	FALSE	FALSE	NGN	NA	NA
BE3	48.98153034	donor	26.91292876	48.98153034	TTCTACCTGTGTCTGAATCT	3	0.34504792332268375	CAGGTA	AC	6	TA	5	1	18	ENSG00000101745	ENST00000581635.5	CGT	18	FALSE	FALSE	FALSE	FALSE	NGN	NA	NA
BE3	32.02638522	donor	23.01055409	32.02638522	TTACAAAGAAGTCTAATTAC	4	0.13738019169329074	TTTGTA	AC	4	TA	3	1	18	ENSG00000101745	ENST00000581635.5	TGG	20	FALSE	FALSE	FALSE	FALSE	NGN	NA	NA
BE3	51	donor	13.32189974	51	TCATATACCTTTCTTCCATA	2	0.5798722044728435	AAGGTA	AC	8	TA	7	1	18	ENSG00000101745	ENST00000581635.5	TGG	16	FALSE	FALSE	FALSE	FALSE	NGN	NA	NA
BE3	12.24538259	donor	10.7651715	12.24538259	TACAAAGAAGTCTAATTACT	4	0.13738019169329074	TTTGTA	AC	3	TA	2	1	18	ENSG00000101745	ENST00000581635.5	GGG	21	FALSE	FALSE	FALSE	FALSE	NGN	NA	NA
BE3	7.939313984	acceptor	7.939313984	NA	TCTGGAATTATTAACAAATA	5	0.13738019169329074	CAGAGA	TC	1	NA	NA	1	18	ENSG00000101745	ENST00000581635.5	TGT	24	TRUE	FALSE	FALSE	FALSE	NGN	NA	NA
BE3	7.939313984	donor	4.575197889	7.939313984	ACAAAGAAGTCTAATTACTG	4	0.13738019169329074	TTTGTA	AC	2	TA	1	1	18	ENSG00000101745	ENST00000581635.5	GGC	22	FALSE	FALSE	FALSE	FALSE	NGN	NA	NA
ABE	1.07651715	acceptor	NA	1.07651715	TAATAATTCCAGAGAAAGAA	5	0.13738019169329074	CAGAGA	NA	NA	CA	11	1	18	ENSG00000101745	ENST00000581635.5	GGT	12	TRUE	FALSE	FALSE	FALSE	NGN	NA	NA
ABE	0.807387863	acceptor	NA	0.807387863	AGAGAAAGAAGGTCCAGAAA	5	0.13738019169329074	CAGAGA	NA	NA	CA	1	1	18	ENSG00000101745	ENST00000581635.5	AGA	22	TRUE	FALSE	FALSE	FALSE	NGN	NA	NA
ABE	53.69129288	acceptor	NA	53.69129288	TAAATAGACCTGTCTTTTAA	12	0.3095682741953202	TAGACC	NA	NA	TA	6	1	18	ENSG00000101745	ENST00000400020.7	TGA	17	TRUE	FALSE	FALSE	FALSE	NGN	NA	NA
BE3	51	acceptor	51	NA	ACAGGTCTATTTAAAAGAAG	12	0.3095682741953202	TAGACC	TC	7	NA	NA	1	18	ENSG00000101745	ENST00000400020.7	AGA	19	TRUE	FALSE	FALSE	FALSE	NGN	NA	NA
BE3	48.98153034	acceptor	48.98153034	NA	AGACAGGTCTATTTAAAAGA	12	0.3095682741953202	TAGACC	TC	9	NA	NA	1	18	ENSG00000101745	ENST00000400020.7	AGA	17	TRUE	FALSE	FALSE	FALSE	NGN	NA	NA
BE3	43.73350923	acceptor	43.73350923	NA	GGTCTATTTAAAAGAAGAGA	12	0.3095682741953202	TAGACC	TC	4	NA	NA	1	18	ENSG00000101745	ENST00000400020.7	AGA	22	TRUE	FALSE	FALSE	FALSE	NGN	NA	NA
ABE	43.73350923	acceptor	NA	43.73350923	AATAGACCTGTCTTTTAATG	12	0.3095682741953202	TAGACC	NA	NA	TA	4	1	18	ENSG00000101745	ENST00000400020.7	AGG	19	TRUE	FALSE	FALSE	FALSE	NGN	NA	NA
BE3	53.69129288	donor	38.21635884	53.69129288	CATATACCTTTCTTCCATAT	2	0.9508953092387125	AAGGTA	AC	7	TA	6	1	18	ENSG00000101745	ENST00000400020.7	GGT	17	FALSE	FALSE	FALSE	FALSE	NGN	NA	NA
BE3	53.69129288	donor	38.21635884	53.69129288	TTCTTACCCTTTCAATACTG	9	0.335713501043612	AGGGTA	AC	7	TA	6	1	18	ENSG00000101745	ENST00000400020.7	TGT	17	FALSE	FALSE	FALSE	FALSE	NGN	NA	NA
BE3	53.69129288	donor	38.21635884	53.69129288	ATTTTACCTGAGAGTCCAAT	10	0.32000439415577286	CAGGTA	AC	7	TA	6	1	18	ENSG00000101745	ENST00000400020.7	GGT	17	FALSE	FALSE	FALSE	FALSE	NGN	NA	NA
ABE	32.02638522	acceptor	NA	32.02638522	ATAGACCTGTCTTTTAATGA	12	0.3095682741953202	TAGACC	NA	NA	TA	3	1	18	ENSG00000101745	ENST00000400020.7	GGC	20	TRUE	FALSE	FALSE	FALSE	NGN	NA	NA
BE3	48.98153034	donor	26.91292876	48.98153034	TTCTACCTGTGTCTGAATCT	3	0.9347467867735911	CAGGTA	AC	6	TA	5	1	18	ENSG00000101745	ENST00000400020.7	CGT	18	FALSE	FALSE	FALSE	FALSE	NGN	NA	NA
BE3	23.01055409	donor	23.01055409	11.16886544	TCACCTGGACTGTTGTCTCT	4	0.9187081182027903	CAGGTG	AC	4	CA	3	1	18	ENSG00000101745	ENST00000400020.7	TGC	20	FALSE	FALSE	FALSE	FALSE	NGN	NA	NA
BE3	32.02638522	donor	23.01055409	32.02638522	TTACCCTTTCAATACTGTGT	9	0.335713501043612	AGGGTA	AC	4	TA	3	1	18	ENSG00000101745	ENST00000400020.7	TGC	20	FALSE	FALSE	FALSE	FALSE	NGN	NA	NA
BE3	51	donor	13.32189974	51	TCATATACCTTTCTTCCATA	2	0.9508953092387125	AAGGTA	AC	8	TA	7	1	18	ENSG00000101745	ENST00000400020.7	TGG	16	FALSE	FALSE	FALSE	FALSE	NGN	NA	NA
BE3	51	donor	13.32189974	51	CATTTTACCTGAGAGTCCAA	10	0.32000439415577286	CAGGTA	AC	8	TA	7	1	18	ENSG00000101745	ENST00000400020.7	TGG	16	FALSE	FALSE	FALSE	FALSE	NGN	NA	NA
BE3	12.24538259	donor	10.7651715	12.24538259	TACTGTGGGAATACAAATCT	8	0.34647918268702627	ACAGTA	AC	3	TA	2	1	18	ENSG00000101745	ENST00000400020.7	TGC	21	FALSE	FALSE	FALSE	FALSE	NGN	NA	NA
BE3	7.939313984	acceptor	7.939313984	NA	AAAAGACAGGTCTATTTAAA	12	0.3095682741953202	TAGACC	TC	12	NA	NA	1	18	ENSG00000101745	ENST00000400020.7	AGA	14	TRUE	FALSE	FALSE	FALSE	NGN	NA	NA
BE3	7.939313984	acceptor	7.939313984	NA	TCTATTTAAAAGAAGAGAAG	12	0.3095682741953202	TAGACC	TC	1	NA	NA	1	18	ENSG00000101745	ENST00000400020.7	AGT	24	TRUE	FALSE	FALSE	FALSE	NGN	NA	NA
BE3	51	donor	5.517150396	51	ATTTCTTACCCTTTCAATAC	9	0.335713501043612	AGGGTA	AC	9	TA	8	1	18	ENSG00000101745	ENST00000400020.7	TGT	15	FALSE	FALSE	FALSE	FALSE	NGN	NA	NA
BE3	7.939313984	donor	4.575197889	7.939313984	ACATCTCTGTGCCCACTACT	6	0.881138086345161	GATGTA	AC	2	TA	1	1	18	ENSG00000101745	ENST00000400020.7	AGC	22	FALSE	FALSE	FALSE	FALSE	NGN	NA	NA
BE3	51	acceptor	51	NA	CGGAATCTAGAATAAAAAAA	7	0.06385169927909373	TAGATT	TC	7	NA	NA	1	18	ENSG00000101745	ENST00000546007.6	AGA	19	TRUE	FALSE	FALSE	FALSE	NGN	NA	NA
ABE	48.98153034	acceptor	NA	48.98153034	TTTATTCTAGATTCCGAAGA	7	0.06385169927909373	TAGATT	NA	NA	TA	9	1	18	ENSG00000101745	ENST00000546007.6	GGC	14	TRUE	FALSE	FALSE	FALSE	NGN	NA	NA
BE3	38.21635884	donor	38.21635884	26.91292876	CCTGGACTGTTGTCTCTTGC	3	0.5674562306900103	ACAGTC	AC	7	GA	6	1	18	ENSG00000101745	ENST00000546007.6	TGT	17	FALSE	FALSE	FALSE	FALSE	NGN	NA	NA
ABE	32.02638522	acceptor	NA	32.02638522	TTTTATTCTAGATTCCGAAG	7	0.06385169927909373	TAGATT	NA	NA	TA	10	1	18	ENSG00000101745	ENST00000546007.6	AGG	13	TRUE	FALSE	FALSE	FALSE	NGN	NA	NA
BE3	48.98153034	donor	26.91292876	48.98153034	TTCTACCTGTGTCTGAATCT	2	0.7116374871266735	CAGGTA	AC	6	TA	5	1	18	ENSG00000101745	ENST00000546007.6	CGT	18	FALSE	FALSE	FALSE	FALSE	NGN	NA	NA
ABE	7.939313984	acceptor	NA	7.939313984	TTTTTTATTCTAGATTCCGA	7	0.06385169927909373	TAGATT	NA	NA	TA	12	1	18	ENSG00000101745	ENST00000546007.6	AGA	11	TRUE	FALSE	FALSE	FALSE	NGN	NA	NA
BE3	7.939313984	donor	4.575197889	7.939313984	ACATCTCTGTGCCCACTACT	5	0.21524201853759006	GATGTA	AC	2	TA	1	1	18	ENSG00000101745	ENST00000546007.6	AGC	22	FALSE	FALSE	FALSE	FALSE	NGN	NA	NA
BE3	2.691292876	donor	2.691292876	1.480211082	TCACCTGGACTGTTGTCTCT	3	0.5674562306900103	ACAGTC	AC	10	GA	9	1	18	ENSG00000101745	ENST00000546007.6	TGC	14	FALSE	FALSE	FALSE	FALSE	NGN	NA	NA
ABE	2.556728232	acceptor	NA	2.556728232	GATTCCGAAGAGGCTCAATC	7	0.06385169927909373	TAGATT	NA	NA	TA	-1	1	18	ENSG00000101745	ENST00000546007.6	TGT	23	TRUE	FALSE	FALSE	FALSE	NGN	NA	NA
BE3	51	acceptor	51	NA	CGGAATCTAGAATAAAAAAA	4	0.8459483526268923	TAGATT	TC	7	NA	NA	1	18	ENSG00000101745	ENST00000359158.7	AGA	19	TRUE	FALSE	FALSE	FALSE	NGN	NA	NA
ABE	48.98153034	acceptor	NA	48.98153034	TTTATTCTAGATTCCGAAGA	4	0.8459483526268923	TAGATT	NA	NA	TA	9	1	18	ENSG00000101745	ENST00000359158.7	GGC	14	TRUE	FALSE	FALSE	FALSE	NGN	NA	NA
ABE	32.02638522	acceptor	NA	32.02638522	TTTTATTCTAGATTCCGAAG	4	0.8459483526268923	TAGATT	NA	NA	TA	10	1	18	ENSG00000101745	ENST00000359158.7	AGG	13	TRUE	FALSE	FALSE	FALSE	NGN	NA	NA
ABE	7.939313984	acceptor	NA	7.939313984	TTTTTTATTCTAGATTCCGA	4	0.8459483526268923	TAGATT	NA	NA	TA	12	1	18	ENSG00000101745	ENST00000359158.7	AGA	11	TRUE	FALSE	FALSE	FALSE	NGN	NA	NA
BE3	48.98153034	donor	2.691292876	48.98153034	TGATACTTACTGATGATTTT	3	0.8459483526268923	TCAGTA	AC	10	TA	9	1	18	ENSG00000101745	ENST00000359158.7	TGT	14	FALSE	FALSE	FALSE	FALSE	NGN	NA	NA
ABE	2.556728232	acceptor	NA	2.556728232	GATTCCGAAGAGGCTCAATC	4	0.8459483526268923	TAGATT	NA	NA	TA	-1	1	18	ENSG00000101745	ENST00000359158.7	TGT	23	TRUE	FALSE	FALSE	FALSE	NGN	NA	NA
BE3	44.13720317	donor	44.13720317	43.73350923	GTTACCTTAACATAATCCTA	5	0.75390625	AAGGTA	AC	5	TA	4	1	18	ENSG00000128791	ENST00000583147.5	TGA	19	FALSE	FALSE	FALSE	FALSE	NGN	NA	NA
ABE	43.3298153	acceptor	NA	43.3298153	TTTTCAGAACACATGTGTAC	7	0.6384548611111112	CAGAAC	NA	NA	CA	6	1	18	ENSG00000128791	ENST00000583147.5	TGT	17	TRUE	FALSE	FALSE	FALSE	NGN	NA	NA
BE3	48.98153034	donor	26.91292876	48.98153034	TCCTACCTGAATGAGGCATT	2	0.8645833333333334	CAGGTA	AC	6	TA	5	1	18	ENSG00000128791	ENST00000583147.5	TGC	18	FALSE	FALSE	FALSE	FALSE	NGN	NA	NA
BE3	32.02638522	donor	23.01055409	32.02638522	TTACCTTTGTCACTGGAATA	6	0.6384548611111112	AAGGTA	AC	4	TA	3	1	18	ENSG00000128791	ENST00000583147.5	AGG	20	FALSE	FALSE	FALSE	FALSE	NGN	NA	NA
ABE	18.30079156	acceptor	NA	18.30079156	TTCAGAACACATGTGTACTG	7	0.6384548611111112	CAGAAC	NA	NA	CA	4	1	18	ENSG00000128791	ENST00000583147.5	TGG	19	TRUE	FALSE	FALSE	FALSE	NGN	NA	NA
BE3	51	donor	13.32189974	51	CAACTTACCAACACAGTCAC	3	0.8216145833333334	TTGGTA	AC	8	TA	7	1	18	ENSG00000128791	ENST00000583147.5	AGC	16	FALSE	FALSE	FALSE	FALSE	NGN	NA	NA
BE3	12.24538259	acceptor	12.24538259	NA	TTCTGAAAAACAAAAATTTA	7	0.6384548611111112	CAGAAC	TC	2	NA	NA	1	18	ENSG00000128791	ENST00000583147.5	AGA	23	TRUE	FALSE	FALSE	FALSE	NGN	NA	NA
ABE	11.16886544	acceptor	NA	11.16886544	TCAGAACACATGTGTACTGT	7	0.6384548611111112	CAGAAC	NA	NA	CA	3	1	18	ENSG00000128791	ENST00000583147.5	GGT	20	TRUE	FALSE	FALSE	FALSE	NGN	NA	NA
BE3	12.24538259	donor	10.7651715	12.24538259	TACCTTTGTCACTGGAATAA	6	0.6384548611111112	AAGGTA	AC	3	TA	2	1	18	ENSG00000128791	ENST00000583147.5	GGC	21	FALSE	FALSE	FALSE	FALSE	NGN	NA	NA
BE3	7.939313984	donor	4.575197889	7.939313984	ACCAACACAGTCACAGCACT	3	0.8216145833333334	TTGGTA	AC	2	TA	1	1	18	ENSG00000128791	ENST00000583147.5	CGT	22	FALSE	FALSE	FALSE	FALSE	NGN	NA	NA
BE3	48.98153034	donor	2.691292876	48.98153034	TAAAGGATACCACAGGAAGC	4	0.7782118055555556	GTGGTA	AC	10	TA	9	1	18	ENSG00000128791	ENST00000583147.5	AGT	14	FALSE	FALSE	FALSE	FALSE	NGN	NA	NA
BE3	48.98153034	donor	2.691292876	48.98153034	TGGCAGTTACCTTTGTCACT	6	0.6384548611111112	AAGGTA	AC	10	TA	9	1	18	ENSG00000128791	ENST00000583147.5	GGA	14	FALSE	FALSE	FALSE	FALSE	NGN	NA	NA
ABE	1.07651715	acceptor	NA	1.07651715	TTTGTTTTTCAGAACACATG	7	0.6384548611111112	CAGAAC	NA	NA	CA	11	1	18	ENSG00000128791	ENST00000583147.5	TGT	12	TRUE	FALSE	FALSE	FALSE	NGN	NA	NA
ABE	43.3298153	acceptor	NA	43.3298153	TTTTCAGAACACATGTGTAC	5	0.8195147960543855	CAGAAC	NA	NA	CA	6	1	18	ENSG00000128791	ENST00000262120.9	TGT	17	TRUE	FALSE	FALSE	FALSE	NGN	NA	NA
BE3	48.98153034	donor	26.91292876	48.98153034	TCCTACCTGAATGAGGCATT	2	0.9168221807517996	CAGGTA	AC	6	TA	5	1	18	ENSG00000128791	ENST00000262120.9	TGC	18	FALSE	FALSE	FALSE	FALSE	NGN	NA	NA
BE3	32.02638522	donor	23.01055409	32.02638522	TTACCTTTGTCACTGGAATA	4	0.8195147960543855	AAGGTA	AC	4	TA	3	1	18	ENSG00000128791	ENST00000262120.9	AGG	20	FALSE	FALSE	FALSE	FALSE	NGN	NA	NA
ABE	18.30079156	acceptor	NA	18.30079156	TTCAGAACACATGTGTACTG	5	0.8195147960543855	CAGAAC	NA	NA	CA	4	1	18	ENSG00000128791	ENST00000262120.9	TGG	19	TRUE	FALSE	FALSE	FALSE	NGN	NA	NA
BE3	51	donor	13.32189974	51	CAACTTACCAACACAGTCAC	3	0.8904292188749667	TTGGTA	AC	8	TA	7	1	18	ENSG00000128791	ENST00000262120.9	AGC	16	FALSE	FALSE	FALSE	FALSE	NGN	NA	NA
BE3	12.24538259	acceptor	12.24538259	NA	TTCTGAAAAACAAAAATTTA	5	0.8195147960543855	CAGAAC	TC	2	NA	NA	1	18	ENSG00000128791	ENST00000262120.9	AGA	23	TRUE	FALSE	FALSE	FALSE	NGN	NA	NA
ABE	11.16886544	acceptor	NA	11.16886544	TCAGAACACATGTGTACTGT	5	0.8195147960543855	CAGAAC	NA	NA	CA	3	1	18	ENSG00000128791	ENST00000262120.9	GGT	20	TRUE	FALSE	FALSE	FALSE	NGN	NA	NA
BE3	12.24538259	donor	10.7651715	12.24538259	TACCTTTGTCACTGGAATAA	4	0.8195147960543855	AAGGTA	AC	3	TA	2	1	18	ENSG00000128791	ENST00000262120.9	GGC	21	FALSE	FALSE	FALSE	FALSE	NGN	NA	NA
BE3	7.939313984	donor	4.575197889	7.939313984	ACCAACACAGTCACAGCACT	3	0.8904292188749667	TTGGTA	AC	2	TA	1	1	18	ENSG00000128791	ENST00000262120.9	CGT	22	FALSE	FALSE	FALSE	FALSE	NGN	NA	NA
BE3	48.98153034	donor	2.691292876	48.98153034	TGGCAGTTACCTTTGTCACT	4	0.8195147960543855	AAGGTA	AC	10	TA	9	1	18	ENSG00000128791	ENST00000262120.9	GGA	14	FALSE	FALSE	FALSE	FALSE	NGN	NA	NA
ABE	1.07651715	acceptor	NA	1.07651715	TTTGTTTTTCAGAACACATG	5	0.8195147960543855	CAGAAC	NA	NA	CA	11	1	18	ENSG00000128791	ENST00000262120.9	TGT	12	TRUE	FALSE	FALSE	FALSE	NGN	NA	NA
ABE	41.176781	acceptor	NA	41.176781	ACCCAGGTATGTGTAATCCT	4	0.705829596412556	CAGGTA	NA	NA	CA	5	1	18	ENSG00000128791	ENST00000581641.1	CGA	18	TRUE	FALSE	FALSE	FALSE	NGN	NA	NA
BE3	48.98153034	donor	26.91292876	48.98153034	TCCTACCTGAATGAGGCATT	2	0.7946188340807174	CAGGTA	AC	6	TA	5	1	18	ENSG00000128791	ENST00000581641.1	TGC	18	FALSE	FALSE	FALSE	FALSE	NGN	NA	NA
BE3	51	donor	13.32189974	51	CAACTTACCAACACAGTCAC	3	0.705829596412556	TTGGTA	AC	8	TA	7	1	18	ENSG00000128791	ENST00000581641.1	AGC	16	FALSE	FALSE	FALSE	FALSE	NGN	NA	NA
BE3	7.939313984	donor	4.575197889	7.939313984	ACCAACACAGTCACAGCACT	3	0.705829596412556	TTGGTA	AC	2	TA	1	1	18	ENSG00000128791	ENST00000581641.1	CGT	22	FALSE	FALSE	FALSE	FALSE	NGN	NA	NA
BE3	1.07651715	acceptor	1.07651715	NA	TTACACATACCTGGGTTGGG	4	0.705829596412556	CAGGTA	CC	11	NA	NA	1	18	ENSG00000128791	ENST00000581641.1	GGT	15	TRUE	FALSE	FALSE	FALSE	NGN	NA	NA
BE3	51	acceptor	51	NA	TCTTTATCTTGGGGAATGAC	10	0.5605782469022487	AAGATA	TC	8	NA	NA	1	18	ENSG00000017797	ENST00000019317.8	AGA	18	TRUE	FALSE	FALSE	FALSE	NGN	NA	NA
BE3	44.13720317	donor	44.13720317	43.73350923	AGTACCTGATACTCTGTAGA	3	0.7882055988985773	CAGGTA	AC	5	TA	4	1	18	ENSG00000017797	ENST00000019317.8	TGC	19	FALSE	FALSE	FALSE	FALSE	NGN	NA	NA
BE3	43.73350923	acceptor	43.73350923	NA	TATCTTGGGGAATGACAGAA	10	0.5605782469022487	AAGATA	TC	4	NA	NA	1	18	ENSG00000017797	ENST00000019317.8	AGG	22	TRUE	FALSE	FALSE	FALSE	NGN	NA	NA
BE3	48.98153034	donor	26.91292876	48.98153034	ATGTACCTGCACAGTTGGGC	4	0.7081229921982561	CAGGTA	AC	6	TA	5	1	18	ENSG00000017797	ENST00000019317.8	TGA	18	FALSE	FALSE	FALSE	FALSE	NGN	NA	NA
BE3	32.02638522	donor	23.01055409	32.02638522	GTACCTGCACAGTTGGGCTG	4	0.7081229921982561	CAGGTA	AC	4	TA	3	1	18	ENSG00000017797	ENST00000019317.8	AGC	20	FALSE	FALSE	FALSE	FALSE	NGN	NA	NA
BE3	23.01055409	donor	23.01055409	11.16886544	TCACTTCCAGCTCTTCGTTC	9	0.5605782469022487	GAAGTG	AC	4	CA	3	1	18	ENSG00000017797	ENST00000019317.8	TGT	20	FALSE	FALSE	FALSE	FALSE	NGN	NA	NA
BE3	51	donor	13.32189974	51	CCCAGTACCTGATACTCTGT	3	0.7882055988985773	CAGGTA	AC	8	TA	7	1	18	ENSG00000017797	ENST00000019317.8	AGA	16	FALSE	FALSE	FALSE	FALSE	NGN	NA	NA
BE3	12.24538259	acceptor	12.24538259	NA	ATCTTGGGGAATGACAGAAA	10	0.5605782469022487	AAGATA	TC	2	NA	NA	1	18	ENSG00000017797	ENST00000019317.8	GGG	23	TRUE	FALSE	FALSE	FALSE	NGN	NA	NA
ABE	10.7651715	acceptor	NA	10.7651715	CAAGATAAAGAACAATCATT	10	0.5605782469022487	AAGATA	NA	NA	AA	3	1	18	ENSG00000017797	ENST00000019317.8	TGA	20	TRUE	FALSE	FALSE	FALSE	NGN	NA	NA
BE3	7.939313984	acceptor	7.939313984	NA	TTGTTCTTTATCTTGGGGAA	10	0.5605782469022487	AAGATA	TC	12	NA	NA	1	18	ENSG00000017797	ENST00000019317.8	TGA	14	TRUE	FALSE	FALSE	FALSE	NGN	NA	NA
BE3	7.939313984	acceptor	7.939313984	NA	TCTTGGGGAATGACAGAAAG	10	0.5605782469022487	AAGATA	TC	1	NA	NA	1	18	ENSG00000017797	ENST00000019317.8	GGC	24	TRUE	FALSE	FALSE	FALSE	NGN	NA	NA
BE3	51	donor	5.517150396	51	ACCATGTACCTGCACAGTTG	4	0.7081229921982561	CAGGTA	AC	9	TA	8	1	18	ENSG00000017797	ENST00000019317.8	GGC	15	FALSE	FALSE	FALSE	FALSE	NGN	NA	NA
BE3	51	donor	5.517150396	51	TTCCTTTACCTCTGAATTTC	8	0.5888022028453419	GAGGTA	AC	9	TA	8	1	18	ENSG00000017797	ENST00000019317.8	AGC	15	FALSE	FALSE	FALSE	FALSE	NGN	NA	NA
BE3	17.08970976	donor	5.517150396	17.08970976	AAAACTCACTTCCAGCTCTT	9	0.5605782469022487	GAAGTG	AC	9	CA	8	1	18	ENSG00000017797	ENST00000019317.8	CGT	15	FALSE	FALSE	FALSE	FALSE	NGN	NA	NA
BE3	48.98153034	donor	2.691292876	48.98153034	GACCATGTACCTGCACAGTT	4	0.7081229921982561	CAGGTA	AC	10	TA	9	1	18	ENSG00000017797	ENST00000019317.8	GGG	14	FALSE	FALSE	FALSE	FALSE	NGN	NA	NA
BE3	48.98153034	donor	2.691292876	48.98153034	TTTAGGTTACCTGAGCAAGG	7	0.6165672326755393	CAGGTA	AC	10	TA	9	1	18	ENSG00000017797	ENST00000019317.8	AGA	14	FALSE	FALSE	FALSE	FALSE	NGN	NA	NA
ABE	43.3298153	acceptor	NA	43.3298153	TTGGCAGCTGAAGGCTATGC	4	0.332624867162593	CAGCTG	NA	NA	CA	6	1	18	ENSG00000017797	ENST00000585015.6	AGC	17	TRUE	FALSE	FALSE	FALSE	NGN	NA	NA
BE3	26.91292876	acceptor	26.91292876	NA	TTCAGCTGCCAAAGAAACAG	4	0.332624867162593	CAGCTG	GC	6	NA	NA	1	18	ENSG00000017797	ENST00000585015.6	AGA	20	TRUE	FALSE	FALSE	FALSE	NGN	NA	NA
BE3	51	donor	13.32189974	51	TGGCTTACACGTGTAATCCC	2	0.6493092454835281	CGTGTA	AC	8	TA	7	1	18	ENSG00000017797	ENST00000585015.6	AGC	16	FALSE	FALSE	FALSE	FALSE	NGN	NA	NA
ABE	8.073878628	acceptor	NA	8.073878628	TCTTTGGCAGCTGAAGGCTA	4	0.332624867162593	CAGCTG	NA	NA	CA	9	1	18	ENSG00000017797	ENST00000585015.6	TGC	14	TRUE	FALSE	FALSE	FALSE	NGN	NA	NA
BE3	5.248021108	acceptor	5.248021108	NA	CCTTCAGCTGCCAAAGAAAC	4	0.332624867162593	CAGCTG	GC	8	NA	NA	1	18	ENSG00000017797	ENST00000585015.6	AGA	18	TRUE	FALSE	FALSE	FALSE	NGN	NA	NA
ABE	43.3298153	acceptor	NA	43.3298153	TTGGCAGCTGAAGGCTATGC	3	0.9131500136128505	CAGCTG	NA	NA	CA	6	1	18	ENSG00000017797	ENST00000609094.2	AGC	17	TRUE	FALSE	FALSE	FALSE	NGN	NA	NA
BE3	26.91292876	acceptor	26.91292876	NA	TTCAGCTGCCAAAGAAACAG	3	0.9131500136128505	CAGCTG	GC	6	NA	NA	1	18	ENSG00000017797	ENST00000609094.2	AGA	20	TRUE	FALSE	FALSE	FALSE	NGN	NA	NA
ABE	8.073878628	acceptor	NA	8.073878628	TCTTTGGCAGCTGAAGGCTA	3	0.9131500136128505	CAGCTG	NA	NA	CA	9	1	18	ENSG00000017797	ENST00000609094.2	TGC	14	TRUE	FALSE	FALSE	FALSE	NGN	NA	NA
BE3	5.248021108	acceptor	5.248021108	NA	CCTTCAGCTGCCAAAGAAAC	3	0.9131500136128505	CAGCTG	GC	8	NA	NA	1	18	ENSG00000017797	ENST00000609094.2	AGA	18	TRUE	FALSE	FALSE	FALSE	NGN	NA	NA
BE3	51	acceptor	51	NA	TCTTTATCTTGGGGAATGAC	10	0.5802088277171333	AAGATA	TC	8	NA	NA	1	18	ENSG00000017797	ENST00000383432.7	AGA	18	TRUE	FALSE	FALSE	FALSE	NGN	NA	NA
BE3	44.13720317	donor	44.13720317	43.73350923	AGTACCTGATACTCTGTAGA	3	0.8156146179401993	CAGGTA	AC	5	TA	4	1	18	ENSG00000017797	ENST00000383432.7	TGC	19	FALSE	FALSE	FALSE	FALSE	NGN	NA	NA
BE3	43.73350923	acceptor	43.73350923	NA	TATCTTGGGGAATGACAGAA	10	0.5802088277171333	AAGATA	TC	4	NA	NA	1	18	ENSG00000017797	ENST00000383432.7	AGG	22	TRUE	FALSE	FALSE	FALSE	NGN	NA	NA
BE3	48.98153034	donor	26.91292876	48.98153034	ATGTACCTGCACAGTTGGGC	4	0.7327954437588989	CAGGTA	AC	6	TA	5	1	18	ENSG00000017797	ENST00000383432.7	TGA	18	FALSE	FALSE	FALSE	FALSE	NGN	NA	NA
BE3	32.02638522	donor	23.01055409	32.02638522	GTACCTGCACAGTTGGGCTG	4	0.7327954437588989	CAGGTA	AC	4	TA	3	1	18	ENSG00000017797	ENST00000383432.7	AGC	20	FALSE	FALSE	FALSE	FALSE	NGN	NA	NA
BE3	23.01055409	donor	23.01055409	11.16886544	TCACTTCCAGCTCTTCGTTC	9	0.5802088277171333	GAAGTG	AC	4	CA	3	1	18	ENSG00000017797	ENST00000383432.7	TGT	20	FALSE	FALSE	FALSE	FALSE	NGN	NA	NA
BE3	51	donor	13.32189974	51	CCCAGTACCTGATACTCTGT	3	0.8156146179401993	CAGGTA	AC	8	TA	7	1	18	ENSG00000017797	ENST00000383432.7	AGA	16	FALSE	FALSE	FALSE	FALSE	NGN	NA	NA
BE3	12.24538259	acceptor	12.24538259	NA	ATCTTGGGGAATGACAGAAA	10	0.5802088277171333	AAGATA	TC	2	NA	NA	1	18	ENSG00000017797	ENST00000383432.7	GGG	23	TRUE	FALSE	FALSE	FALSE	NGN	NA	NA
ABE	10.7651715	acceptor	NA	10.7651715	CAAGATAAAGAACAATCATT	10	0.5802088277171333	AAGATA	NA	NA	AA	3	1	18	ENSG00000017797	ENST00000383432.7	TGA	20	TRUE	FALSE	FALSE	FALSE	NGN	NA	NA
BE3	7.939313984	acceptor	7.939313984	NA	TTGTTCTTTATCTTGGGGAA	10	0.5802088277171333	AAGATA	TC	12	NA	NA	1	18	ENSG00000017797	ENST00000383432.7	TGA	14	TRUE	FALSE	FALSE	FALSE	NGN	NA	NA
BE3	7.939313984	acceptor	7.939313984	NA	TCTTGGGGAATGACAGAAAG	10	0.5802088277171333	AAGATA	TC	1	NA	NA	1	18	ENSG00000017797	ENST00000383432.7	GGC	24	TRUE	FALSE	FALSE	FALSE	NGN	NA	NA
BE3	51	donor	5.517150396	51	ACCATGTACCTGCACAGTTG	4	0.7327954437588989	CAGGTA	AC	9	TA	8	1	18	ENSG00000017797	ENST00000383432.7	GGC	15	FALSE	FALSE	FALSE	FALSE	NGN	NA	NA
BE3	51	donor	5.517150396	51	TTCCTTTACCTCTGAATTTC	8	0.6093972472710014	GAGGTA	AC	9	TA	8	1	18	ENSG00000017797	ENST00000383432.7	AGC	15	FALSE	FALSE	FALSE	FALSE	NGN	NA	NA
BE3	17.08970976	donor	5.517150396	17.08970976	AAAACTCACTTCCAGCTCTT	9	0.5802088277171333	GAAGTG	AC	9	CA	8	1	18	ENSG00000017797	ENST00000383432.7	CGT	15	FALSE	FALSE	FALSE	FALSE	NGN	NA	NA
BE3	48.98153034	donor	2.691292876	48.98153034	GACCATGTACCTGCACAGTT	4	0.7327954437588989	CAGGTA	AC	10	TA	9	1	18	ENSG00000017797	ENST00000383432.7	GGG	14	FALSE	FALSE	FALSE	FALSE	NGN	NA	NA
BE3	48.98153034	donor	2.691292876	48.98153034	TTTAGGTTACCTGAGCAAGG	7	0.6381110583768391	CAGGTA	AC	10	TA	9	1	18	ENSG00000017797	ENST00000383432.7	AGA	14	FALSE	FALSE	FALSE	FALSE	NGN	NA	NA
ABE	43.3298153	acceptor	NA	43.3298153	TTGGCAGCTGAAGGCTATGC	3	0.45138055222088835	CAGCTG	NA	NA	CA	6	1	18	ENSG00000017797	ENST00000458039.3	AGC	17	TRUE	FALSE	FALSE	FALSE	NGN	NA	NA
BE3	26.91292876	acceptor	26.91292876	NA	TTCAGCTGCCAAAGAAACAG	3	0.45138055222088835	CAGCTG	GC	6	NA	NA	1	18	ENSG00000017797	ENST00000458039.3	AGA	20	TRUE	FALSE	FALSE	FALSE	NGN	NA	NA
ABE	8.073878628	acceptor	NA	8.073878628	TCTTTGGCAGCTGAAGGCTA	3	0.45138055222088835	CAGCTG	NA	NA	CA	9	1	18	ENSG00000017797	ENST00000458039.3	TGC	14	TRUE	FALSE	FALSE	FALSE	NGN	NA	NA
BE3	5.248021108	acceptor	5.248021108	NA	CCTTCAGCTGCCAAAGAAAC	3	0.45138055222088835	CAGCTG	GC	8	NA	NA	1	18	ENSG00000017797	ENST00000458039.3	AGA	18	TRUE	FALSE	FALSE	FALSE	NGN	NA	NA
ABE	45.21372032	acceptor	NA	45.21372032	TGGTGCAGGTGTAATGGATA	3	0.13	CAGGTG	NA	NA	CA	7	1	18	ENSG00000017797	ENST00000577221.1	GGT	16	TRUE	FALSE	FALSE	FALSE	NGN	NA	NA
ABE	17.08970976	acceptor	NA	17.08970976	TTGGTGCAGGTGTAATGGAT	3	0.13	CAGGTG	NA	NA	CA	8	1	18	ENSG00000017797	ENST00000577221.1	AGG	15	TRUE	FALSE	FALSE	FALSE	NGN	NA	NA
BE3	51	donor	5.517150396	51	TCGAGATACCTTGTTTAAAG	2	0.13	AAGGTA	AC	9	TA	8	1	18	ENSG00000017797	ENST00000577221.1	AGT	15	FALSE	FALSE	FALSE	FALSE	NGN	NA	NA
BE3	1.07651715	acceptor	1.07651715	NA	TCCATTACACCTGCACCAAG	3	0.13	CAGGTG	CC	11	NA	NA	1	18	ENSG00000017797	ENST00000577221.1	AGA	15	TRUE	FALSE	FALSE	FALSE	NGN	NA	NA
ABE	0.807387863	acceptor	NA	0.807387863	AGGTGTAATGGATAGGTAAC	3	0.13	CAGGTG	NA	NA	CA	1	1	18	ENSG00000017797	ENST00000577221.1	AGA	22	TRUE	FALSE	FALSE	FALSE	NGN	NA	NA
BE3	51	acceptor	51	NA	AATAGTCTGGAAATGACATG	20	0.2973111395646607	CAGACT	TC	7	NA	NA	-1	18	ENSG00000154845	ENST00000400556.7	TGC	19	TRUE	FALSE	FALSE	FALSE	NGN	NA	NA
BE3	48.98153034	acceptor	48.98153034	NA	GAAATAGTCTGGAAATGACA	20	0.2973111395646607	CAGACT	TC	9	NA	NA	-1	18	ENSG00000154845	ENST00000400556.7	TGT	17	TRUE	FALSE	FALSE	FALSE	NGN	NA	NA
BE3	44.13720317	donor	44.13720317	43.73350923	CTTACCTGATTATTCTGATC	5	0.8701664532650448	CAGGTA	AC	5	TA	4	-1	18	ENSG00000154845	ENST00000400556.7	TGC	19	FALSE	FALSE	FALSE	FALSE	NGN	NA	NA
BE3	44.13720317	donor	44.13720317	43.73350923	CTTACCAACATTTCTTCAGT	8	0.7887323943661972	TTGGTA	AC	5	TA	4	-1	18	ENSG00000154845	ENST00000400556.7	AGC	19	FALSE	FALSE	FALSE	FALSE	NGN	NA	NA
BE3	44.13720317	donor	44.13720317	43.73350923	CTTACTCAGCCAGTTCAGCT	16	0.3984635083226633	TGAGTA	AC	5	TA	4	-1	18	ENSG00000154845	ENST00000400556.7	CGA	19	FALSE	FALSE	FALSE	FALSE	NGN	NA	NA
BE3	53.69129288	donor	38.21635884	53.69129288	AAGTTACCTTCAGAAAATCA	15	0.42407170294494234	AAGGTA	AC	7	TA	6	-1	18	ENSG00000154845	ENST00000400556.7	TGC	17	FALSE	FALSE	FALSE	FALSE	NGN	NA	NA
BE3	53.69129288	donor	38.21635884	53.69129288	TACCTACCTTTTTCTAGTAG	19	0.2973111395646607	AAGGTA	AC	7	TA	6	-1	18	ENSG00000154845	ENST00000400556.7	AGT	17	FALSE	FALSE	FALSE	FALSE	NGN	NA	NA
BE3	48.98153034	donor	26.91292876	48.98153034	TGTTACCTCAACAGCATCGC	12	0.5370038412291933	GAGGTA	AC	6	TA	5	-1	18	ENSG00000154845	ENST00000400556.7	TGA	18	FALSE	FALSE	FALSE	FALSE	NGN	NA	NA
BE3	23.01055409	donor	23.01055409	11.16886544	TCACCTGCATGTCTGAGGCC	14	0.4653008962868118	CAGGTG	AC	4	CA	3	-1	18	ENSG00000154845	ENST00000400556.7	AGA	20	FALSE	FALSE	FALSE	FALSE	NGN	NA	NA
BE3	51	donor	13.32189974	51	TGACTTACAGCCACAGCTTC	6	0.8327784891165173	GCTGTA	AC	8	TA	7	-1	18	ENSG00000154845	ENST00000400556.7	TGT	16	FALSE	FALSE	FALSE	FALSE	NGN	NA	NA
BE3	51	donor	13.32189974	51	ATACTTACCAACATTTCTTC	8	0.7887323943661972	TTGGTA	AC	8	TA	7	-1	18	ENSG00000154845	ENST00000400556.7	AGT	16	FALSE	FALSE	FALSE	FALSE	NGN	NA	NA
BE3	45.21372032	donor	13.32189974	45.21372032	TTACTCACCTGCATGTCTGA	14	0.4653008962868118	CAGGTG	AC	8	CA	7	-1	18	ENSG00000154845	ENST00000400556.7	GGC	16	FALSE	FALSE	FALSE	FALSE	NGN	NA	NA
ABE	11.16886544	acceptor	NA	11.16886544	CCAGACTATTTCTTGGCCTC	20	0.2973111395646607	CAGACT	NA	NA	CA	3	-1	18	ENSG00000154845	ENST00000400556.7	TGC	20	TRUE	FALSE	FALSE	FALSE	NGN	NA	NA
BE3	21.93403694	donor	10.7651715	21.93403694	CACATCCGTCTGCGTCCTCC	2	0.9682458386683739	GATGTG	AC	3	CA	2	-1	18	ENSG00000154845	ENST00000400556.7	TGC	21	FALSE	FALSE	FALSE	FALSE	NGN	NA	NA
BE3	12.24538259	donor	10.7651715	12.24538259	TACCCAACGTGAAGGATCAC	9	0.7482714468629962	TGGGTA	AC	3	TA	2	-1	18	ENSG00000154845	ENST00000400556.7	TGA	21	FALSE	FALSE	FALSE	FALSE	NGN	NA	NA
BE3	12.24538259	donor	10.7651715	12.24538259	TACCTATTTTTGTTTTCTAC	10	0.7157490396927016	TAGGTA	AC	3	TA	2	-1	18	ENSG00000154845	ENST00000400556.7	TGA	21	FALSE	FALSE	FALSE	FALSE	NGN	NA	NA
BE3	12.24538259	donor	10.7651715	12.24538259	TACCTTCAGAAAATCATGCA	15	0.42407170294494234	AAGGTA	AC	3	TA	2	-1	18	ENSG00000154845	ENST00000400556.7	AGT	21	FALSE	FALSE	FALSE	FALSE	NGN	NA	NA
BE3	12.24538259	donor	10.7651715	12.24538259	TACCTGGCAGACAAAGACAA	18	0.33341869398207424	CAGGTA	AC	3	TA	2	-1	18	ENSG00000154845	ENST00000400556.7	AGG	21	FALSE	FALSE	FALSE	FALSE	NGN	NA	NA
BE3	12.24538259	donor	10.7651715	12.24538259	TACCTTTTTCTAGTAGAGTT	19	0.2973111395646607	AAGGTA	AC	3	TA	2	-1	18	ENSG00000154845	ENST00000400556.7	TGT	21	FALSE	FALSE	FALSE	FALSE	NGN	NA	NA
ABE	8.073878628	acceptor	NA	8.073878628	TCATTTCCAGACTATTTCTT	20	0.2973111395646607	CAGACT	NA	NA	CA	9	-1	18	ENSG00000154845	ENST00000400556.7	GGC	14	TRUE	FALSE	FALSE	FALSE	NGN	NA	NA
BE3	7.939313984	acceptor	7.939313984	NA	TCTGGAAATGACATGTGCAT	20	0.2973111395646607	CAGACT	TC	1	NA	NA	-1	18	ENSG00000154845	ENST00000400556.7	AGG	24	TRUE	FALSE	FALSE	FALSE	NGN	NA	NA
BE3	51	donor	5.517150396	51	CTTCCATACCTTTAACATCT	11	0.5810499359795134	AAGGTA	AC	9	TA	8	-1	18	ENSG00000154845	ENST00000400556.7	GGA	15	FALSE	FALSE	FALSE	FALSE	NGN	NA	NA
BE3	51	donor	5.517150396	51	GTTTGTTACCTCAACAGCAT	12	0.5370038412291933	GAGGTA	AC	9	TA	8	-1	18	ENSG00000154845	ENST00000400556.7	CGC	15	FALSE	FALSE	FALSE	FALSE	NGN	NA	NA
BE3	17.08970976	donor	5.517150396	17.08970976	TTTACTCACCTGCATGTCTG	14	0.4653008962868118	CAGGTG	AC	9	CA	8	-1	18	ENSG00000154845	ENST00000400556.7	AGG	15	FALSE	FALSE	FALSE	FALSE	NGN	NA	NA
BE3	51	donor	5.517150396	51	AGAACTTACTCAGCCAGTTC	16	0.3984635083226633	TGAGTA	AC	9	TA	8	-1	18	ENSG00000154845	ENST00000400556.7	AGC	15	FALSE	FALSE	FALSE	FALSE	NGN	NA	NA
BE3	51	donor	5.517150396	51	CTCGCTTACCTGGCAGACAA	18	0.33341869398207424	CAGGTA	AC	9	TA	8	-1	18	ENSG00000154845	ENST00000400556.7	AGA	15	FALSE	FALSE	FALSE	FALSE	NGN	NA	NA
BE3	51	donor	5.517150396	51	ACTACCTACCTTTTTCTAGT	19	0.2973111395646607	AAGGTA	AC	9	TA	8	-1	18	ENSG00000154845	ENST00000400556.7	AGA	15	FALSE	FALSE	FALSE	FALSE	NGN	NA	NA
BE3	7.939313984	donor	4.575197889	7.939313984	ACCTGAATCATCGGCCAATC	4	0.9065300896286812	CAGGTA	AC	2	TA	1	-1	18	ENSG00000154845	ENST00000400556.7	TGC	22	FALSE	FALSE	FALSE	FALSE	NGN	NA	NA
BE3	4.575197889	donor	4.575197889	0.807387863	ACCTGCATGTCTGAGGCCAG	14	0.4653008962868118	CAGGTG	AC	2	CA	1	-1	18	ENSG00000154845	ENST00000400556.7	AGT	22	FALSE	FALSE	FALSE	FALSE	NGN	NA	NA
BE3	7.939313984	donor	4.575197889	7.939313984	ACCTGGCAGACAAAGACAAA	18	0.33341869398207424	CAGGTA	AC	2	TA	1	-1	18	ENSG00000154845	ENST00000400556.7	GGC	22	FALSE	FALSE	FALSE	FALSE	NGN	NA	NA
ABE	2.960422164	acceptor	NA	2.960422164	GTCATTTCCAGACTATTTCT	20	0.2973111395646607	CAGACT	NA	NA	CA	10	-1	18	ENSG00000154845	ENST00000400556.7	TGG	13	TRUE	FALSE	FALSE	FALSE	NGN	NA	NA
BE3	48.98153034	donor	2.691292876	48.98153034	ATGCACATACCTGTTAAATA	3	0.9336747759282971	CAGGTA	AC	10	TA	9	-1	18	ENSG00000154845	ENST00000400556.7	TGT	14	FALSE	FALSE	FALSE	FALSE	NGN	NA	NA
BE3	48.98153034	donor	2.691292876	48.98153034	CCACATATACCTGAATCATC	4	0.9065300896286812	CAGGTA	AC	10	TA	9	-1	18	ENSG00000154845	ENST00000400556.7	GGC	14	FALSE	FALSE	FALSE	FALSE	NGN	NA	NA
BE3	48.98153034	donor	2.691292876	48.98153034	GTACTCTTACCTGATTATTC	5	0.8701664532650448	CAGGTA	AC	10	TA	9	-1	18	ENSG00000154845	ENST00000400556.7	TGA	14	FALSE	FALSE	FALSE	FALSE	NGN	NA	NA
BE3	48.98153034	donor	2.691292876	48.98153034	AAAAAAATACCTTTCGAACG	7	0.8053777208706786	AAGGTA	AC	10	TA	9	-1	18	ENSG00000154845	ENST00000400556.7	TGA	14	FALSE	FALSE	FALSE	FALSE	NGN	NA	NA
BE3	48.98153034	donor	2.691292876	48.98153034	AAAACCCTACCCAACGTGAA	9	0.7482714468629962	TGGGTA	AC	10	TA	9	-1	18	ENSG00000154845	ENST00000400556.7	GGA	14	FALSE	FALSE	FALSE	FALSE	NGN	NA	NA
BE3	48.98153034	donor	2.691292876	48.98153034	ACTTCCATACCTTTAACATC	11	0.5810499359795134	AAGGTA	AC	10	TA	9	-1	18	ENSG00000154845	ENST00000400556.7	TGG	14	FALSE	FALSE	FALSE	FALSE	NGN	NA	NA
BE3	51	acceptor	51	NA	AATAGTCTGGAAATGACATG	20	0.30038809831824065	CAGACT	TC	7	NA	NA	-1	18	ENSG00000154845	ENST00000400555.7	TGC	19	TRUE	FALSE	FALSE	FALSE	NGN	NA	NA
BE3	48.98153034	acceptor	48.98153034	NA	GAAATAGTCTGGAAATGACA	20	0.30038809831824065	CAGACT	TC	9	NA	NA	-1	18	ENSG00000154845	ENST00000400555.7	TGT	17	TRUE	FALSE	FALSE	FALSE	NGN	NA	NA
BE3	44.13720317	donor	44.13720317	43.73350923	CTTACCTGATTATTCTGATC	5	0.8791720569210867	CAGGTA	AC	5	TA	4	-1	18	ENSG00000154845	ENST00000400555.7	TGC	19	FALSE	FALSE	FALSE	FALSE	NGN	NA	NA
BE3	44.13720317	donor	44.13720317	43.73350923	CTTACCAACATTTCTTCAGT	8	0.796895213454075	TTGGTA	AC	5	TA	4	-1	18	ENSG00000154845	ENST00000400555.7	AGC	19	FALSE	FALSE	FALSE	FALSE	NGN	NA	NA
BE3	44.13720317	donor	44.13720317	43.73350923	CTTACTCAGCCAGTTCAGCT	16	0.4025873221216041	TGAGTA	AC	5	TA	4	-1	18	ENSG00000154845	ENST00000400555.7	CGA	19	FALSE	FALSE	FALSE	FALSE	NGN	NA	NA
BE3	53.69129288	donor	38.21635884	53.69129288	AAGTTACCTTCAGAAAATCA	15	0.4284605433376455	AAGGTA	AC	7	TA	6	-1	18	ENSG00000154845	ENST00000400555.7	TGC	17	FALSE	FALSE	FALSE	FALSE	NGN	NA	NA
BE3	53.69129288	donor	38.21635884	53.69129288	TACCTACCTTTTTCTAGTAG	19	0.30038809831824065	AAGGTA	AC	7	TA	6	-1	18	ENSG00000154845	ENST00000400555.7	AGT	17	FALSE	FALSE	FALSE	FALSE	NGN	NA	NA
BE3	48.98153034	donor	26.91292876	48.98153034	TGTTACCTCAACAGCATCGC	12	0.542561448900388	GAGGTA	AC	6	TA	5	-1	18	ENSG00000154845	ENST00000400555.7	TGA	18	FALSE	FALSE	FALSE	FALSE	NGN	NA	NA
BE3	23.01055409	donor	23.01055409	11.16886544	TCACCTGCATGTCTGAGGCC	14	0.47011642949547217	CAGGTG	AC	4	CA	3	-1	18	ENSG00000154845	ENST00000400555.7	AGA	20	FALSE	FALSE	FALSE	FALSE	NGN	NA	NA
BE3	51	donor	13.32189974	51	TGACTTACAGCCACAGCTTC	6	0.8413971539456663	GCTGTA	AC	8	TA	7	-1	18	ENSG00000154845	ENST00000400555.7	TGT	16	FALSE	FALSE	FALSE	FALSE	NGN	NA	NA
BE3	51	donor	13.32189974	51	ATACTTACCAACATTTCTTC	8	0.796895213454075	TTGGTA	AC	8	TA	7	-1	18	ENSG00000154845	ENST00000400555.7	AGT	16	FALSE	FALSE	FALSE	FALSE	NGN	NA	NA
BE3	45.21372032	donor	13.32189974	45.21372032	TTACTCACCTGCATGTCTGA	14	0.47011642949547217	CAGGTG	AC	8	CA	7	-1	18	ENSG00000154845	ENST00000400555.7	GGC	16	FALSE	FALSE	FALSE	FALSE	NGN	NA	NA
ABE	11.16886544	acceptor	NA	11.16886544	CCAGACTATTTCTTGGCCTC	20	0.30038809831824065	CAGACT	NA	NA	CA	3	-1	18	ENSG00000154845	ENST00000400555.7	TGC	20	TRUE	FALSE	FALSE	FALSE	NGN	NA	NA
BE3	21.93403694	donor	10.7651715	21.93403694	CACATCCGTCTGCGTCCTCC	2	0.9650711513583441	GATGTG	AC	3	CA	2	-1	18	ENSG00000154845	ENST00000400555.7	TGC	21	FALSE	FALSE	FALSE	FALSE	NGN	NA	NA
BE3	12.24538259	donor	10.7651715	12.24538259	TACCCAACGTGAAGGATCAC	9	0.7560155239327296	TGGGTA	AC	3	TA	2	-1	18	ENSG00000154845	ENST00000400555.7	TGA	21	FALSE	FALSE	FALSE	FALSE	NGN	NA	NA
BE3	12.24538259	donor	10.7651715	12.24538259	TACCTATTTTTGTTTTCTAC	10	0.723156532988357	TAGGTA	AC	3	TA	2	-1	18	ENSG00000154845	ENST00000400555.7	TGA	21	FALSE	FALSE	FALSE	FALSE	NGN	NA	NA
BE3	12.24538259	donor	10.7651715	12.24538259	TACCTTCAGAAAATCATGCA	15	0.4284605433376455	AAGGTA	AC	3	TA	2	-1	18	ENSG00000154845	ENST00000400555.7	AGT	21	FALSE	FALSE	FALSE	FALSE	NGN	NA	NA
BE3	12.24538259	donor	10.7651715	12.24538259	TACCTGGCAGACAAAGACAA	18	0.33686934023285897	CAGGTA	AC	3	TA	2	-1	18	ENSG00000154845	ENST00000400555.7	AGG	21	FALSE	FALSE	FALSE	FALSE	NGN	NA	NA
BE3	12.24538259	donor	10.7651715	12.24538259	TACCTTTTTCTAGTAGAGTT	19	0.30038809831824065	AAGGTA	AC	3	TA	2	-1	18	ENSG00000154845	ENST00000400555.7	TGT	21	FALSE	FALSE	FALSE	FALSE	NGN	NA	NA
ABE	8.073878628	acceptor	NA	8.073878628	TCATTTCCAGACTATTTCTT	20	0.30038809831824065	CAGACT	NA	NA	CA	9	-1	18	ENSG00000154845	ENST00000400555.7	GGC	14	TRUE	FALSE	FALSE	FALSE	NGN	NA	NA
BE3	7.939313984	acceptor	7.939313984	NA	TCTGGAAATGACATGTGCAT	20	0.30038809831824065	CAGACT	TC	1	NA	NA	-1	18	ENSG00000154845	ENST00000400555.7	AGG	24	TRUE	FALSE	FALSE	FALSE	NGN	NA	NA
BE3	51	donor	5.517150396	51	CTTCCATACCTTTAACATCT	11	0.5870633893919793	AAGGTA	AC	9	TA	8	-1	18	ENSG00000154845	ENST00000400555.7	GGA	15	FALSE	FALSE	FALSE	FALSE	NGN	NA	NA
BE3	51	donor	5.517150396	51	GTTTGTTACCTCAACAGCAT	12	0.542561448900388	GAGGTA	AC	9	TA	8	-1	18	ENSG00000154845	ENST00000400555.7	CGC	15	FALSE	FALSE	FALSE	FALSE	NGN	NA	NA
BE3	17.08970976	donor	5.517150396	17.08970976	TTTACTCACCTGCATGTCTG	14	0.47011642949547217	CAGGTG	AC	9	CA	8	-1	18	ENSG00000154845	ENST00000400555.7	AGG	15	FALSE	FALSE	FALSE	FALSE	NGN	NA	NA
BE3	51	donor	5.517150396	51	AGAACTTACTCAGCCAGTTC	16	0.4025873221216041	TGAGTA	AC	9	TA	8	-1	18	ENSG00000154845	ENST00000400555.7	AGC	15	FALSE	FALSE	FALSE	FALSE	NGN	NA	NA
BE3	51	donor	5.517150396	51	CTCGCTTACCTGGCAGACAA	18	0.33686934023285897	CAGGTA	AC	9	TA	8	-1	18	ENSG00000154845	ENST00000400555.7	AGA	15	FALSE	FALSE	FALSE	FALSE	NGN	NA	NA
BE3	51	donor	5.517150396	51	ACTACCTACCTTTTTCTAGT	19	0.30038809831824065	AAGGTA	AC	9	TA	8	-1	18	ENSG00000154845	ENST00000400555.7	AGA	15	FALSE	FALSE	FALSE	FALSE	NGN	NA	NA
BE3	7.939313984	donor	4.575197889	7.939313984	ACCTGAATCATCGGCCAATC	4	0.9159120310478654	CAGGTA	AC	2	TA	1	-1	18	ENSG00000154845	ENST00000400555.7	TGC	22	FALSE	FALSE	FALSE	FALSE	NGN	NA	NA
BE3	4.575197889	donor	4.575197889	0.807387863	ACCTGCATGTCTGAGGCCAG	14	0.47011642949547217	CAGGTG	AC	2	CA	1	-1	18	ENSG00000154845	ENST00000400555.7	AGT	22	FALSE	FALSE	FALSE	FALSE	NGN	NA	NA
BE3	7.939313984	donor	4.575197889	7.939313984	ACCTGGCAGACAAAGACAAA	18	0.33686934023285897	CAGGTA	AC	2	TA	1	-1	18	ENSG00000154845	ENST00000400555.7	GGC	22	FALSE	FALSE	FALSE	FALSE	NGN	NA	NA
ABE	2.960422164	acceptor	NA	2.960422164	GTCATTTCCAGACTATTTCT	20	0.30038809831824065	CAGACT	NA	NA	CA	10	-1	18	ENSG00000154845	ENST00000400555.7	TGG	13	TRUE	FALSE	FALSE	FALSE	NGN	NA	NA
BE3	48.98153034	donor	2.691292876	48.98153034	ATGCACATACCTGTTAAATA	3	0.9433376455368694	CAGGTA	AC	10	TA	9	-1	18	ENSG00000154845	ENST00000400555.7	TGT	14	FALSE	FALSE	FALSE	FALSE	NGN	NA	NA
BE3	48.98153034	donor	2.691292876	48.98153034	CCACATATACCTGAATCATC	4	0.9159120310478654	CAGGTA	AC	10	TA	9	-1	18	ENSG00000154845	ENST00000400555.7	GGC	14	FALSE	FALSE	FALSE	FALSE	NGN	NA	NA
BE3	48.98153034	donor	2.691292876	48.98153034	GTACTCTTACCTGATTATTC	5	0.8791720569210867	CAGGTA	AC	10	TA	9	-1	18	ENSG00000154845	ENST00000400555.7	TGA	14	FALSE	FALSE	FALSE	FALSE	NGN	NA	NA
BE3	48.98153034	donor	2.691292876	48.98153034	AAAAAAATACCTTTCGAACG	7	0.8137128072445019	AAGGTA	AC	10	TA	9	-1	18	ENSG00000154845	ENST00000400555.7	TGA	14	FALSE	FALSE	FALSE	FALSE	NGN	NA	NA
BE3	48.98153034	donor	2.691292876	48.98153034	AAAACCCTACCCAACGTGAA	9	0.7560155239327296	TGGGTA	AC	10	TA	9	-1	18	ENSG00000154845	ENST00000400555.7	GGA	14	FALSE	FALSE	FALSE	FALSE	NGN	NA	NA
BE3	48.98153034	donor	2.691292876	48.98153034	ACTTCCATACCTTTAACATC	11	0.5870633893919793	AAGGTA	AC	10	TA	9	-1	18	ENSG00000154845	ENST00000400555.7	TGG	14	FALSE	FALSE	FALSE	FALSE	NGN	NA	NA
BE3	51	acceptor	51	NA	AATAGTCTGGAAATGACATG	20	0.08249913703831546	CAGACT	TC	7	NA	NA	-1	18	ENSG00000154845	ENST00000285124.12	TGC	19	TRUE	FALSE	FALSE	FALSE	NGN	NA	NA
BE3	48.98153034	acceptor	48.98153034	NA	GAAATAGTCTGGAAATGACA	20	0.08249913703831546	CAGACT	TC	9	NA	NA	-1	18	ENSG00000154845	ENST00000285124.12	TGT	17	TRUE	FALSE	FALSE	FALSE	NGN	NA	NA
BE3	44.13720317	donor	44.13720317	43.73350923	CTTACCTGATTATTCTGATC	4	0.8974801518812565	CAGGTA	AC	5	TA	4	-1	18	ENSG00000154845	ENST00000285124.12	TGC	19	FALSE	FALSE	FALSE	FALSE	NGN	NA	NA
BE3	44.13720317	donor	44.13720317	43.73350923	CTTACCAACATTTCTTCAGT	7	0.7877114256127028	TTGGTA	AC	5	TA	4	-1	18	ENSG00000154845	ENST00000285124.12	AGC	19	FALSE	FALSE	FALSE	FALSE	NGN	NA	NA
BE3	44.13720317	donor	44.13720317	43.73350923	CTTACTCAGCCAGTTCAGCT	16	0.2188470831895064	TGAGTA	AC	5	TA	4	-1	18	ENSG00000154845	ENST00000285124.12	CGA	19	FALSE	FALSE	FALSE	FALSE	NGN	NA	NA
BE3	43.3298153	donor	38.21635884	43.3298153	TACCCACCCTCACACTCCAG	12	0.4055919917155678	AGGGTG	AC	7	CA	6	-1	18	ENSG00000154845	ENST00000285124.12	AGT	17	FALSE	FALSE	FALSE	FALSE	NGN	NA	NA
BE3	53.69129288	donor	38.21635884	53.69129288	AAGTTACCTTCAGAAAATCA	15	0.2533655505695547	AAGGTA	AC	7	TA	6	-1	18	ENSG00000154845	ENST00000285124.12	TGC	17	FALSE	FALSE	FALSE	FALSE	NGN	NA	NA
BE3	53.69129288	donor	38.21635884	53.69129288	TACCTACCTTTTTCTAGTAG	19	0.08249913703831546	AAGGTA	AC	7	TA	6	-1	18	ENSG00000154845	ENST00000285124.12	AGT	17	FALSE	FALSE	FALSE	FALSE	NGN	NA	NA
BE3	48.98153034	donor	26.91292876	48.98153034	TGTTACCTCAACAGCATCGC	11	0.44839489126682774	GAGGTA	AC	6	TA	5	-1	18	ENSG00000154845	ENST00000285124.12	TGA	18	FALSE	FALSE	FALSE	FALSE	NGN	NA	NA
BE3	23.01055409	donor	23.01055409	11.16886544	TCACCTGCATGTCTGAGGCC	14	0.3089402830514325	CAGGTG	AC	4	CA	3	-1	18	ENSG00000154845	ENST00000285124.12	AGA	20	FALSE	FALSE	FALSE	FALSE	NGN	NA	NA
BE3	51	donor	13.32189974	51	TGACTTACAGCCACAGCTTC	5	0.847083189506386	GCTGTA	AC	8	TA	7	-1	18	ENSG00000154845	ENST00000285124.12	TGT	16	FALSE	FALSE	FALSE	FALSE	NGN	NA	NA
BE3	51	donor	13.32189974	51	ATACTTACCAACATTTCTTC	7	0.7877114256127028	TTGGTA	AC	8	TA	7	-1	18	ENSG00000154845	ENST00000285124.12	AGT	16	FALSE	FALSE	FALSE	FALSE	NGN	NA	NA
BE3	45.21372032	donor	13.32189974	45.21372032	TTACTCACCTGCATGTCTGA	14	0.3089402830514325	CAGGTG	AC	8	CA	7	-1	18	ENSG00000154845	ENST00000285124.12	GGC	16	FALSE	FALSE	FALSE	FALSE	NGN	NA	NA
ABE	11.16886544	acceptor	NA	11.16886544	CCAGACTATTTCTTGGCCTC	20	0.08249913703831546	CAGACT	NA	NA	CA	3	-1	18	ENSG00000154845	ENST00000285124.12	TGC	20	TRUE	FALSE	FALSE	FALSE	NGN	NA	NA
BE3	21.93403694	donor	10.7651715	21.93403694	CACATCCGTCTGCGTCCTCC	2	0.9754918881601657	GATGTG	AC	3	CA	2	-1	18	ENSG00000154845	ENST00000285124.12	TGC	21	FALSE	FALSE	FALSE	FALSE	NGN	NA	NA
BE3	12.24538259	donor	10.7651715	12.24538259	TACCCAACGTGAAGGATCAC	8	0.7331722471522264	TGGGTA	AC	3	TA	2	-1	18	ENSG00000154845	ENST00000285124.12	TGA	21	FALSE	FALSE	FALSE	FALSE	NGN	NA	NA
BE3	12.24538259	donor	10.7651715	12.24538259	TACCTATTTTTGTTTTCTAC	9	0.6893337935795651	TAGGTA	AC	3	TA	2	-1	18	ENSG00000154845	ENST00000285124.12	TGA	21	FALSE	FALSE	FALSE	FALSE	NGN	NA	NA
BE3	12.24538259	donor	10.7651715	12.24538259	TACCTTCAGAAAATCATGCA	15	0.2533655505695547	AAGGTA	AC	3	TA	2	-1	18	ENSG00000154845	ENST00000285124.12	AGT	21	FALSE	FALSE	FALSE	FALSE	NGN	NA	NA
BE3	12.24538259	donor	10.7651715	12.24538259	TACCTGGCAGACAAAGACAA	18	0.13117017604418368	CAGGTA	AC	3	TA	2	-1	18	ENSG00000154845	ENST00000285124.12	AGG	21	FALSE	FALSE	FALSE	FALSE	NGN	NA	NA
BE3	12.24538259	donor	10.7651715	12.24538259	TACCTTTTTCTAGTAGAGTT	19	0.08249913703831546	AAGGTA	AC	3	TA	2	-1	18	ENSG00000154845	ENST00000285124.12	TGT	21	FALSE	FALSE	FALSE	FALSE	NGN	NA	NA
ABE	8.073878628	acceptor	NA	8.073878628	TCATTTCCAGACTATTTCTT	20	0.08249913703831546	CAGACT	NA	NA	CA	9	-1	18	ENSG00000154845	ENST00000285124.12	GGC	14	TRUE	FALSE	FALSE	FALSE	NGN	NA	NA
BE3	7.939313984	acceptor	7.939313984	NA	TCTGGAAATGACATGTGCAT	20	0.08249913703831546	CAGACT	TC	1	NA	NA	-1	18	ENSG00000154845	ENST00000285124.12	AGG	24	TRUE	FALSE	FALSE	FALSE	NGN	NA	NA
BE3	51	donor	5.517150396	51	CTTCCATACCTTTAACATCT	10	0.5077666551605109	AAGGTA	AC	9	TA	8	-1	18	ENSG00000154845	ENST00000285124.12	GGA	15	FALSE	FALSE	FALSE	FALSE	NGN	NA	NA
BE3	51	donor	5.517150396	51	GTTTGTTACCTCAACAGCAT	11	0.44839489126682774	GAGGTA	AC	9	TA	8	-1	18	ENSG00000154845	ENST00000285124.12	CGC	15	FALSE	FALSE	FALSE	FALSE	NGN	NA	NA
BE3	17.08970976	donor	5.517150396	17.08970976	AGTACCCACCCTCACACTCC	12	0.4055919917155678	AGGGTG	AC	9	CA	8	-1	18	ENSG00000154845	ENST00000285124.12	AGA	15	FALSE	FALSE	FALSE	FALSE	NGN	NA	NA
BE3	17.08970976	donor	5.517150396	17.08970976	TTTACTCACCTGCATGTCTG	14	0.3089402830514325	CAGGTG	AC	9	CA	8	-1	18	ENSG00000154845	ENST00000285124.12	AGG	15	FALSE	FALSE	FALSE	FALSE	NGN	NA	NA
BE3	51	donor	5.517150396	51	AGAACTTACTCAGCCAGTTC	16	0.2188470831895064	TGAGTA	AC	9	TA	8	-1	18	ENSG00000154845	ENST00000285124.12	AGC	15	FALSE	FALSE	FALSE	FALSE	NGN	NA	NA
BE3	51	donor	5.517150396	51	CTCGCTTACCTGGCAGACAA	18	0.13117017604418368	CAGGTA	AC	9	TA	8	-1	18	ENSG00000154845	ENST00000285124.12	AGA	15	FALSE	FALSE	FALSE	FALSE	NGN	NA	NA
BE3	51	donor	5.517150396	51	ACTACCTACCTTTTTCTAGT	19	0.08249913703831546	AAGGTA	AC	9	TA	8	-1	18	ENSG00000154845	ENST00000285124.12	AGA	15	FALSE	FALSE	FALSE	FALSE	NGN	NA	NA
BE3	4.575197889	donor	4.575197889	0.807387863	ACCCTCACACTCCAGAGTCC	12	0.4055919917155678	AGGGTG	AC	2	CA	1	-1	18	ENSG00000154845	ENST00000285124.12	AGA	22	FALSE	FALSE	FALSE	FALSE	NGN	NA	NA
BE3	4.575197889	donor	4.575197889	0.807387863	ACCTGCATGTCTGAGGCCAG	14	0.3089402830514325	CAGGTG	AC	2	CA	1	-1	18	ENSG00000154845	ENST00000285124.12	AGT	22	FALSE	FALSE	FALSE	FALSE	NGN	NA	NA
BE3	7.939313984	donor	4.575197889	7.939313984	ACCTGGCAGACAAAGACAAA	18	0.13117017604418368	CAGGTA	AC	2	TA	1	-1	18	ENSG00000154845	ENST00000285124.12	GGC	22	FALSE	FALSE	FALSE	FALSE	NGN	NA	NA
ABE	2.960422164	acceptor	NA	2.960422164	GTCATTTCCAGACTATTTCT	20	0.08249913703831546	CAGACT	NA	NA	CA	10	-1	18	ENSG00000154845	ENST00000285124.12	TGG	13	TRUE	FALSE	FALSE	FALSE	NGN	NA	NA
BE3	48.98153034	donor	2.691292876	48.98153034	ATGCACATACCTGTTAAATA	3	0.9464963755609251	CAGGTA	AC	10	TA	9	-1	18	ENSG00000154845	ENST00000285124.12	TGT	14	FALSE	FALSE	FALSE	FALSE	NGN	NA	NA
BE3	48.98153034	donor	2.691292876	48.98153034	GTACTCTTACCTGATTATTC	4	0.8974801518812565	CAGGTA	AC	10	TA	9	-1	18	ENSG00000154845	ENST00000285124.12	TGA	14	FALSE	FALSE	FALSE	FALSE	NGN	NA	NA
BE3	48.98153034	donor	2.691292876	48.98153034	AAAAAAATACCTTTCGAACG	6	0.8101484294097342	AAGGTA	AC	10	TA	9	-1	18	ENSG00000154845	ENST00000285124.12	TGA	14	FALSE	FALSE	FALSE	FALSE	NGN	NA	NA
BE3	48.98153034	donor	2.691292876	48.98153034	AAAACCCTACCCAACGTGAA	8	0.7331722471522264	TGGGTA	AC	10	TA	9	-1	18	ENSG00000154845	ENST00000285124.12	GGA	14	FALSE	FALSE	FALSE	FALSE	NGN	NA	NA
BE3	48.98153034	donor	2.691292876	48.98153034	ACTTCCATACCTTTAACATC	10	0.5077666551605109	AAGGTA	AC	10	TA	9	-1	18	ENSG00000154845	ENST00000285124.12	TGG	14	FALSE	FALSE	FALSE	FALSE	NGN	NA	NA
ABE	53.69129288	acceptor	NA	53.69129288	ATTTTAGATAATGTGCAAAA	6	0.09059233449477355	TAGATA	NA	NA	TA	6	-1	18	ENSG00000154845	ENST00000578875.5	TGG	17	TRUE	FALSE	FALSE	FALSE	NGN	NA	NA
BE3	48.98153034	acceptor	48.98153034	NA	CACATTATCTAAAATAAGTA	6	0.09059233449477355	TAGATA	TC	9	NA	NA	-1	18	ENSG00000154845	ENST00000578875.5	AGA	17	TRUE	FALSE	FALSE	FALSE	NGN	NA	NA
ABE	48.98153034	acceptor	NA	48.98153034	TTTTAGATAATGTGCAAAAT	6	0.09059233449477355	TAGATA	NA	NA	TA	5	-1	18	ENSG00000154845	ENST00000578875.5	GGC	18	TRUE	FALSE	FALSE	FALSE	NGN	NA	NA
BE3	44.13720317	donor	44.13720317	43.73350923	CTTACCTGATTATTCTGATC	4	0.3449477351916377	CAGGTA	AC	5	TA	4	-1	18	ENSG00000154845	ENST00000578875.5	TGC	19	FALSE	FALSE	FALSE	FALSE	NGN	NA	NA
BE3	51	donor	13.32189974	51	TGACTTACAGCCACAGCTTC	5	0.09059233449477355	GCTGTA	AC	8	TA	7	-1	18	ENSG00000154845	ENST00000578875.5	TGT	16	FALSE	FALSE	FALSE	FALSE	NGN	NA	NA
BE3	21.93403694	donor	10.7651715	21.93403694	CACATCCGTCTGCGTCCTCC	2	0.8275261324041812	GATGTG	AC	3	CA	2	-1	18	ENSG00000154845	ENST00000578875.5	TGC	21	FALSE	FALSE	FALSE	FALSE	NGN	NA	NA
BE3	48.98153034	donor	2.691292876	48.98153034	ATGCACATACCTGTTAAATA	3	0.5923344947735192	CAGGTA	AC	10	TA	9	-1	18	ENSG00000154845	ENST00000578875.5	TGT	14	FALSE	FALSE	FALSE	FALSE	NGN	NA	NA
BE3	48.98153034	donor	2.691292876	48.98153034	GTACTCTTACCTGATTATTC	4	0.3449477351916377	CAGGTA	AC	10	TA	9	-1	18	ENSG00000154845	ENST00000578875.5	TGA	14	FALSE	FALSE	FALSE	FALSE	NGN	NA	NA
BE3	2.556728232	acceptor	2.556728232	NA	TTTGCACATTATCTAAAATA	6	0.09059233449477355	TAGATA	TC	13	NA	NA	-1	18	ENSG00000154845	ENST00000578875.5	AGT	13	TRUE	FALSE	FALSE	FALSE	NGN	NA	NA
ABE	2.556728232	acceptor	NA	2.556728232	CTTACTTATTTTAGATAATG	6	0.09059233449477355	TAGATA	NA	NA	TA	13	-1	18	ENSG00000154845	ENST00000578875.5	TGC	10	TRUE	FALSE	FALSE	FALSE	NGN	NA	NA
ABE	51	acceptor	NA	51	TCTCCTAGGTGAGGAAAACA	6	0.23263327948303714	TAGGTG	NA	NA	TA	7	-1	18	ENSG00000154845	ENST00000584074.5	AGT	16	TRUE	FALSE	FALSE	FALSE	NGN	NA	NA
BE3	44.13720317	donor	44.13720317	43.73350923	CTTACCTGATTATTCTGATC	5	0.23263327948303714	CAGGTA	AC	5	TA	4	-1	18	ENSG00000154845	ENST00000584074.5	TGC	19	FALSE	FALSE	FALSE	FALSE	NGN	NA	NA
ABE	32.02638522	acceptor	NA	32.02638522	CTAGGTGAGGAAAACAAGTC	6	0.23263327948303714	TAGGTG	NA	NA	TA	3	-1	18	ENSG00000154845	ENST00000584074.5	AGG	20	TRUE	FALSE	FALSE	FALSE	NGN	NA	NA
ABE	12.24538259	acceptor	NA	12.24538259	TAGGTGAGGAAAACAAGTCA	6	0.23263327948303714	TAGGTG	NA	NA	TA	2	-1	18	ENSG00000154845	ENST00000584074.5	GGC	21	TRUE	FALSE	FALSE	FALSE	NGN	NA	NA
BE3	21.93403694	donor	10.7651715	21.93403694	CACATCCGTCTGCGTCCTCC	2	0.7689822294022617	GATGTG	AC	3	CA	2	-1	18	ENSG00000154845	ENST00000584074.5	TGC	21	FALSE	FALSE	FALSE	FALSE	NGN	NA	NA
BE3	7.939313984	donor	4.575197889	7.939313984	ACCTGAATCATCGGCCAATC	4	0.46203554119547663	CAGGTA	AC	2	TA	1	-1	18	ENSG00000154845	ENST00000584074.5	TGC	22	FALSE	FALSE	FALSE	FALSE	NGN	NA	NA
BE3	48.98153034	donor	2.691292876	48.98153034	ATGCACATACCTGTTAAATA	3	0.6332794830371566	CAGGTA	AC	10	TA	9	-1	18	ENSG00000154845	ENST00000584074.5	TGT	14	FALSE	FALSE	FALSE	FALSE	NGN	NA	NA
BE3	48.98153034	donor	2.691292876	48.98153034	CCACATATACCTGAATCATC	4	0.46203554119547663	CAGGTA	AC	10	TA	9	-1	18	ENSG00000154845	ENST00000584074.5	GGC	14	FALSE	FALSE	FALSE	FALSE	NGN	NA	NA
BE3	48.98153034	donor	2.691292876	48.98153034	GTACTCTTACCTGATTATTC	5	0.23263327948303714	CAGGTA	AC	10	TA	9	-1	18	ENSG00000154845	ENST00000584074.5	TGA	14	FALSE	FALSE	FALSE	FALSE	NGN	NA	NA
ABE	51	acceptor	NA	51	TCTCCTAGGTGAGGAAAACA	5	0.21116928446771377	TAGGTG	NA	NA	TA	7	-1	18	ENSG00000154845	ENST00000581250.5	AGT	16	TRUE	FALSE	FALSE	FALSE	NGN	NA	NA
BE3	44.13720317	donor	44.13720317	43.73350923	CTTACCTGATTATTCTGATC	4	0.21116928446771377	CAGGTA	AC	5	TA	4	-1	18	ENSG00000154845	ENST00000581250.5	TGC	19	FALSE	FALSE	FALSE	FALSE	NGN	NA	NA
ABE	32.02638522	acceptor	NA	32.02638522	CTAGGTGAGGAAAACAAGTC	5	0.21116928446771377	TAGGTG	NA	NA	TA	3	-1	18	ENSG00000154845	ENST00000581250.5	AGG	20	TRUE	FALSE	FALSE	FALSE	NGN	NA	NA
ABE	12.24538259	acceptor	NA	12.24538259	TAGGTGAGGAAAACAAGTCA	5	0.21116928446771377	TAGGTG	NA	NA	TA	2	-1	18	ENSG00000154845	ENST00000581250.5	GGC	21	TRUE	FALSE	FALSE	FALSE	NGN	NA	NA
BE3	7.939313984	donor	4.575197889	7.939313984	ACCTGAATCATCGGCCAATC	3	0.4589877835951134	CAGGTA	AC	2	TA	1	-1	18	ENSG00000154845	ENST00000581250.5	TGC	22	FALSE	FALSE	FALSE	FALSE	NGN	NA	NA
BE3	48.98153034	donor	2.691292876	48.98153034	ATGCACATACCTGTTAAATA	2	0.6439790575916231	CAGGTA	AC	10	TA	9	-1	18	ENSG00000154845	ENST00000581250.5	TGT	14	FALSE	FALSE	FALSE	FALSE	NGN	NA	NA
BE3	48.98153034	donor	2.691292876	48.98153034	CCACATATACCTGAATCATC	3	0.4589877835951134	CAGGTA	AC	10	TA	9	-1	18	ENSG00000154845	ENST00000581250.5	GGC	14	FALSE	FALSE	FALSE	FALSE	NGN	NA	NA
BE3	48.98153034	donor	2.691292876	48.98153034	GTACTCTTACCTGATTATTC	4	0.21116928446771377	CAGGTA	AC	10	TA	9	-1	18	ENSG00000154845	ENST00000581250.5	TGA	14	FALSE	FALSE	FALSE	FALSE	NGN	NA	NA
ABE	51	acceptor	NA	51	TCTCCTAGGTGAGGAAAACA	6	0.18336483931947067	TAGGTG	NA	NA	TA	7	-1	18	ENSG00000154845	ENST00000580745.5	AGT	16	TRUE	FALSE	FALSE	FALSE	NGN	NA	NA
BE3	44.13720317	donor	44.13720317	43.73350923	CTTACCTGATTATTCTGATC	5	0.18336483931947067	CAGGTA	AC	5	TA	4	-1	18	ENSG00000154845	ENST00000580745.5	TGC	19	FALSE	FALSE	FALSE	FALSE	NGN	NA	NA
ABE	32.02638522	acceptor	NA	32.02638522	CTAGGTGAGGAAAACAAGTC	6	0.18336483931947067	TAGGTG	NA	NA	TA	3	-1	18	ENSG00000154845	ENST00000580745.5	AGG	20	TRUE	FALSE	FALSE	FALSE	NGN	NA	NA
ABE	12.24538259	acceptor	NA	12.24538259	TAGGTGAGGAAAACAAGTCA	6	0.18336483931947067	TAGGTG	NA	NA	TA	2	-1	18	ENSG00000154845	ENST00000580745.5	GGC	21	TRUE	FALSE	FALSE	FALSE	NGN	NA	NA
BE3	21.93403694	donor	10.7651715	21.93403694	CACATCCGTCTGCGTCCTCC	2	0.8109640831758034	GATGTG	AC	3	CA	2	-1	18	ENSG00000154845	ENST00000580745.5	TGC	21	FALSE	FALSE	FALSE	FALSE	NGN	NA	NA
BE3	7.939313984	donor	4.575197889	7.939313984	ACCTGAATCATCGGCCAATC	4	0.45179584120982985	CAGGTA	AC	2	TA	1	-1	18	ENSG00000154845	ENST00000580745.5	TGC	22	FALSE	FALSE	FALSE	FALSE	NGN	NA	NA
BE3	48.98153034	donor	2.691292876	48.98153034	ATGCACATACCTGTTAAATA	3	0.6521739130434783	CAGGTA	AC	10	TA	9	-1	18	ENSG00000154845	ENST00000580745.5	TGT	14	FALSE	FALSE	FALSE	FALSE	NGN	NA	NA
BE3	48.98153034	donor	2.691292876	48.98153034	CCACATATACCTGAATCATC	4	0.45179584120982985	CAGGTA	AC	10	TA	9	-1	18	ENSG00000154845	ENST00000580745.5	GGC	14	FALSE	FALSE	FALSE	FALSE	NGN	NA	NA
BE3	48.98153034	donor	2.691292876	48.98153034	GTACTCTTACCTGATTATTC	5	0.18336483931947067	CAGGTA	AC	10	TA	9	-1	18	ENSG00000154845	ENST00000580745.5	TGA	14	FALSE	FALSE	FALSE	FALSE	NGN	NA	NA
ABE	51	acceptor	NA	51	TCTCCTAGGTGAGGAAAACA	7	0.10956521739130431	TAGGTG	NA	NA	TA	7	-1	18	ENSG00000154845	ENST00000580182.5	AGT	16	TRUE	FALSE	FALSE	FALSE	NGN	NA	NA
BE3	44.13720317	donor	44.13720317	43.73350923	CTTACCTGATTATTCTGATC	6	0.10956521739130431	CAGGTA	AC	5	TA	4	-1	18	ENSG00000154845	ENST00000580182.5	TGC	19	FALSE	FALSE	FALSE	FALSE	NGN	NA	NA
ABE	32.02638522	acceptor	NA	32.02638522	CTAGGTGAGGAAAACAAGTC	7	0.10956521739130431	TAGGTG	NA	NA	TA	3	-1	18	ENSG00000154845	ENST00000580182.5	AGG	20	TRUE	FALSE	FALSE	FALSE	NGN	NA	NA
ABE	12.24538259	acceptor	NA	12.24538259	TAGGTGAGGAAAACAAGTCA	7	0.10956521739130431	TAGGTG	NA	NA	TA	2	-1	18	ENSG00000154845	ENST00000580182.5	GGC	21	TRUE	FALSE	FALSE	FALSE	NGN	NA	NA
BE3	21.93403694	donor	10.7651715	21.93403694	CACATCCGTCTGCGTCCTCC	2	0.782608695652174	GATGTG	AC	3	CA	2	-1	18	ENSG00000154845	ENST00000580182.5	TGC	21	FALSE	FALSE	FALSE	FALSE	NGN	NA	NA
BE3	7.939313984	donor	4.575197889	7.939313984	ACCTGAATCATCGGCCAATC	5	0.35652173913043483	CAGGTA	AC	2	TA	1	-1	18	ENSG00000154845	ENST00000580182.5	TGC	22	FALSE	FALSE	FALSE	FALSE	NGN	NA	NA
BE3	48.98153034	donor	2.691292876	48.98153034	ATGCACATACCTGTTAAATA	3	0.6365217391304347	CAGGTA	AC	10	TA	9	-1	18	ENSG00000154845	ENST00000580182.5	TGT	14	FALSE	FALSE	FALSE	FALSE	NGN	NA	NA
BE3	48.98153034	donor	2.691292876	48.98153034	CCACATATACCTGAATCATC	5	0.35652173913043483	CAGGTA	AC	10	TA	9	-1	18	ENSG00000154845	ENST00000580182.5	GGC	14	FALSE	FALSE	FALSE	FALSE	NGN	NA	NA
BE3	48.98153034	donor	2.691292876	48.98153034	GTACTCTTACCTGATTATTC	6	0.10956521739130431	CAGGTA	AC	10	TA	9	-1	18	ENSG00000154845	ENST00000580182.5	TGA	14	FALSE	FALSE	FALSE	FALSE	NGN	NA	NA
ABE	51	acceptor	NA	51	TCTCCTAGGTGAGGAAAACA	6	0.045454545454545414	TAGGTG	NA	NA	TA	7	-1	18	ENSG00000154845	ENST00000582240.5	AGT	16	TRUE	FALSE	FALSE	FALSE	NGN	NA	NA
BE3	44.13720317	donor	44.13720317	43.73350923	CTTACCTGATTATTCTGATC	5	0.045454545454545414	CAGGTA	AC	5	TA	4	-1	18	ENSG00000154845	ENST00000582240.5	TGC	19	FALSE	FALSE	FALSE	FALSE	NGN	NA	NA
ABE	32.02638522	acceptor	NA	32.02638522	CTAGGTGAGGAAAACAAGTC	6	0.045454545454545414	TAGGTG	NA	NA	TA	3	-1	18	ENSG00000154845	ENST00000582240.5	AGG	20	TRUE	FALSE	FALSE	FALSE	NGN	NA	NA
ABE	12.24538259	acceptor	NA	12.24538259	TAGGTGAGGAAAACAAGTCA	6	0.045454545454545414	TAGGTG	NA	NA	TA	2	-1	18	ENSG00000154845	ENST00000582240.5	GGC	21	TRUE	FALSE	FALSE	FALSE	NGN	NA	NA
BE3	21.93403694	donor	10.7651715	21.93403694	CACATCCGTCTGCGTCCTCC	2	0.6258741258741258	GATGTG	AC	3	CA	2	-1	18	ENSG00000154845	ENST00000582240.5	TGC	21	FALSE	FALSE	FALSE	FALSE	NGN	NA	NA
BE3	7.939313984	donor	4.575197889	7.939313984	ACCTGAATCATCGGCCAATC	4	0.29370629370629375	CAGGTA	AC	2	TA	1	-1	18	ENSG00000154845	ENST00000582240.5	TGC	22	FALSE	FALSE	FALSE	FALSE	NGN	NA	NA
BE3	48.98153034	donor	2.691292876	48.98153034	ATGCACATACCTGTTAAATA	3	0.47902097902097907	CAGGTA	AC	10	TA	9	-1	18	ENSG00000154845	ENST00000582240.5	TGT	14	FALSE	FALSE	FALSE	FALSE	NGN	NA	NA
BE3	48.98153034	donor	2.691292876	48.98153034	CCACATATACCTGAATCATC	4	0.29370629370629375	CAGGTA	AC	10	TA	9	-1	18	ENSG00000154845	ENST00000582240.5	GGC	14	FALSE	FALSE	FALSE	FALSE	NGN	NA	NA
BE3	48.98153034	donor	2.691292876	48.98153034	GTACTCTTACCTGATTATTC	5	0.045454545454545414	CAGGTA	AC	10	TA	9	-1	18	ENSG00000154845	ENST00000582240.5	TGA	14	FALSE	FALSE	FALSE	FALSE	NGN	NA	NA
ABE	53.69129288	acceptor	NA	53.69129288	TCAATAGAACCAACTGTGAG	4	0.33066666666666666	TAGAAC	NA	NA	TA	6	-1	18	ENSG00000154845	ENST00000581835.1	AGC	17	TRUE	FALSE	FALSE	FALSE	NGN	NA	NA
BE3	51	acceptor	51	NA	GTTGGTTCTATTGAAATAAC	4	0.33066666666666666	TAGAAC	TC	8	NA	NA	-1	18	ENSG00000154845	ENST00000581835.1	GGC	18	TRUE	FALSE	FALSE	FALSE	NGN	NA	NA
ABE	51	acceptor	NA	51	TTTCAATAGAACCAACTGTG	4	0.33066666666666666	TAGAAC	NA	NA	TA	8	-1	18	ENSG00000154845	ENST00000581835.1	AGA	15	TRUE	FALSE	FALSE	FALSE	NGN	NA	NA
BE3	48.98153034	acceptor	48.98153034	NA	AGTTGGTTCTATTGAAATAA	4	0.33066666666666666	TAGAAC	TC	9	NA	NA	-1	18	ENSG00000154845	ENST00000581835.1	CGG	17	TRUE	FALSE	FALSE	FALSE	NGN	NA	NA
ABE	43.73350923	acceptor	NA	43.73350923	AATAGAACCAACTGTGAGAG	4	0.33066666666666666	TAGAAC	NA	NA	TA	4	-1	18	ENSG00000154845	ENST00000581835.1	CGG	19	TRUE	FALSE	FALSE	FALSE	NGN	NA	NA
ABE	32.02638522	acceptor	NA	32.02638522	TATTTCAATAGAACCAACTG	4	0.33066666666666666	TAGAAC	NA	NA	TA	10	-1	18	ENSG00000154845	ENST00000581835.1	TGA	13	TRUE	FALSE	FALSE	FALSE	NGN	NA	NA
ABE	32.02638522	acceptor	NA	32.02638522	ATAGAACCAACTGTGAGAGC	4	0.33066666666666666	TAGAAC	NA	NA	TA	3	-1	18	ENSG00000154845	ENST00000581835.1	GGA	20	TRUE	FALSE	FALSE	FALSE	NGN	NA	NA
BE3	12.24538259	acceptor	12.24538259	NA	TTCTATTGAAATAACGGCAA	4	0.33066666666666666	TAGAAC	TC	2	NA	NA	-1	18	ENSG00000154845	ENST00000581835.1	TGT	23	TRUE	FALSE	FALSE	FALSE	NGN	NA	NA
ABE	7.939313984	acceptor	NA	7.939313984	GTTATTTCAATAGAACCAAC	4	0.33066666666666666	TAGAAC	NA	NA	TA	12	-1	18	ENSG00000154845	ENST00000581835.1	TGT	11	TRUE	FALSE	FALSE	FALSE	NGN	NA	NA
ABE	7.939313984	acceptor	NA	7.939313984	AGAACCAACTGTGAGAGCGG	4	0.33066666666666666	TAGAAC	NA	NA	TA	1	-1	18	ENSG00000154845	ENST00000581835.1	AGC	22	TRUE	FALSE	FALSE	FALSE	NGN	NA	NA
BE3	7.939313984	donor	4.575197889	7.939313984	ACCTGAATCATCGGCCAATC	3	0.33066666666666666	CAGGTA	AC	2	TA	1	-1	18	ENSG00000154845	ENST00000581835.1	TGC	22	FALSE	FALSE	FALSE	FALSE	NGN	NA	NA
BE3	48.98153034	donor	2.691292876	48.98153034	ATGCACATACCTGTTAAATA	2	0.6133333333333333	CAGGTA	AC	10	TA	9	-1	18	ENSG00000154845	ENST00000581835.1	TGT	14	FALSE	FALSE	FALSE	FALSE	NGN	NA	NA
BE3	48.98153034	donor	2.691292876	48.98153034	CCACATATACCTGAATCATC	3	0.33066666666666666	CAGGTA	AC	10	TA	9	-1	18	ENSG00000154845	ENST00000581835.1	GGC	14	FALSE	FALSE	FALSE	FALSE	NGN	NA	NA
ABE	53.69129288	acceptor	NA	53.69129288	TCAATAGAACCAACTGTGAG	6	0.04744525547445255	TAGAAC	NA	NA	TA	6	-1	18	ENSG00000154845	ENST00000583092.1	AGC	17	TRUE	FALSE	FALSE	FALSE	NGN	NA	NA
BE3	51	acceptor	51	NA	GTTGGTTCTATTGAAATAAC	6	0.04744525547445255	TAGAAC	TC	8	NA	NA	-1	18	ENSG00000154845	ENST00000583092.1	GGC	18	TRUE	FALSE	FALSE	FALSE	NGN	NA	NA
ABE	51	acceptor	NA	51	TTTCAATAGAACCAACTGTG	6	0.04744525547445255	TAGAAC	NA	NA	TA	8	-1	18	ENSG00000154845	ENST00000583092.1	AGA	15	TRUE	FALSE	FALSE	FALSE	NGN	NA	NA
BE3	48.98153034	acceptor	48.98153034	NA	AGTTGGTTCTATTGAAATAA	6	0.04744525547445255	TAGAAC	TC	9	NA	NA	-1	18	ENSG00000154845	ENST00000583092.1	CGG	17	TRUE	FALSE	FALSE	FALSE	NGN	NA	NA
ABE	43.73350923	acceptor	NA	43.73350923	AATAGAACCAACTGTGAGAG	6	0.04744525547445255	TAGAAC	NA	NA	TA	4	-1	18	ENSG00000154845	ENST00000583092.1	CGG	19	TRUE	FALSE	FALSE	FALSE	NGN	NA	NA
ABE	32.02638522	acceptor	NA	32.02638522	TATTTCAATAGAACCAACTG	6	0.04744525547445255	TAGAAC	NA	NA	TA	10	-1	18	ENSG00000154845	ENST00000583092.1	TGA	13	TRUE	FALSE	FALSE	FALSE	NGN	NA	NA
ABE	32.02638522	acceptor	NA	32.02638522	ATAGAACCAACTGTGAGAGC	6	0.04744525547445255	TAGAAC	NA	NA	TA	3	-1	18	ENSG00000154845	ENST00000583092.1	GGA	20	TRUE	FALSE	FALSE	FALSE	NGN	NA	NA
BE3	51	donor	13.32189974	51	CCCAGTACCTGGCAGAGTGT	3	0.3941605839416058	CAGGTA	AC	8	TA	7	-1	18	ENSG00000154845	ENST00000583092.1	TGA	16	FALSE	FALSE	FALSE	FALSE	NGN	NA	NA
BE3	12.24538259	acceptor	12.24538259	NA	TTCTATTGAAATAACGGCAA	6	0.04744525547445255	TAGAAC	TC	2	NA	NA	-1	18	ENSG00000154845	ENST00000583092.1	TGT	23	TRUE	FALSE	FALSE	FALSE	NGN	NA	NA
BE3	21.93403694	donor	10.7651715	21.93403694	CACATCCGTCTGCGTCCTCC	2	0.8193430656934306	GATGTG	AC	3	CA	2	-1	18	ENSG00000154845	ENST00000583092.1	TGC	21	FALSE	FALSE	FALSE	FALSE	NGN	NA	NA
ABE	7.939313984	acceptor	NA	7.939313984	GTTATTTCAATAGAACCAAC	6	0.04744525547445255	TAGAAC	NA	NA	TA	12	-1	18	ENSG00000154845	ENST00000583092.1	TGT	11	TRUE	FALSE	FALSE	FALSE	NGN	NA	NA
ABE	7.939313984	acceptor	NA	7.939313984	AGAACCAACTGTGAGAGCGG	6	0.04744525547445255	TAGAAC	NA	NA	TA	1	-1	18	ENSG00000154845	ENST00000583092.1	AGC	22	TRUE	FALSE	FALSE	FALSE	NGN	NA	NA
BE3	7.939313984	donor	4.575197889	7.939313984	ACCTGAATCATCGGCCAATC	5	0.04744525547445255	CAGGTA	AC	2	TA	1	-1	18	ENSG00000154845	ENST00000583092.1	TGC	22	FALSE	FALSE	FALSE	FALSE	NGN	NA	NA
BE3	48.98153034	donor	2.691292876	48.98153034	ATGCACATACCTGTTAAATA	4	0.24087591240875916	CAGGTA	AC	10	TA	9	-1	18	ENSG00000154845	ENST00000583092.1	TGT	14	FALSE	FALSE	FALSE	FALSE	NGN	NA	NA
BE3	48.98153034	donor	2.691292876	48.98153034	CCACATATACCTGAATCATC	5	0.04744525547445255	CAGGTA	AC	10	TA	9	-1	18	ENSG00000154845	ENST00000583092.1	GGC	14	FALSE	FALSE	FALSE	FALSE	NGN	NA	NA
BE3	45.21372032	acceptor	45.21372032	NA	GGCGGCCTGCAACAAAAAGG	7	0.820899209486166	CAGGCC	CC	7	NA	NA	1	18	ENSG00000168461	ENST00000578921.5	AGG	19	TRUE	FALSE	FALSE	FALSE	NGN	NA	NA
BE3	44.13720317	donor	44.13720317	18.30079156	CTCACCCGTTCCTGACCAGC	3	0.8915513833992095	CGGGTG	AC	5	CA	4	1	18	ENSG00000168461	ENST00000578921.5	AGT	19	FALSE	FALSE	FALSE	FALSE	NGN	NA	NA
BE3	43.3298153	acceptor	43.3298153	NA	GCGGCCTGCAACAAAAAGGA	7	0.820899209486166	CAGGCC	CC	6	NA	NA	1	18	ENSG00000168461	ENST00000578921.5	GGC	20	TRUE	FALSE	FALSE	FALSE	NGN	NA	NA
BE3	53.69129288	donor	38.21635884	53.69129288	AACTTACCCAATAGTAGGGC	2	0.9115612648221344	TGGGTA	AC	7	TA	6	1	18	ENSG00000168461	ENST00000578921.5	TGA	17	FALSE	FALSE	FALSE	FALSE	NGN	NA	NA
BE3	53.69129288	donor	38.21635884	53.69129288	ATCTTACCTAATATCTGAGA	5	0.8478260869565217	TAGGTA	AC	7	TA	6	1	18	ENSG00000168461	ENST00000578921.5	GGT	17	FALSE	FALSE	FALSE	FALSE	NGN	NA	NA
BE3	48.98153034	donor	26.91292876	48.98153034	ACTTACTGATTCCTTGAAAG	6	0.820899209486166	TCAGTA	AC	6	TA	5	1	18	ENSG00000168461	ENST00000578921.5	AGC	18	FALSE	FALSE	FALSE	FALSE	NGN	NA	NA
BE3	32.02638522	donor	23.01055409	32.02638522	TTACCCAATAGTAGGGCTGA	2	0.9115612648221344	TGGGTA	AC	4	TA	3	1	18	ENSG00000168461	ENST00000578921.5	TGT	20	FALSE	FALSE	FALSE	FALSE	NGN	NA	NA
BE3	32.02638522	donor	23.01055409	32.02638522	TTACCTAATATCTGAGAGGT	5	0.8478260869565217	TAGGTA	AC	4	TA	3	1	18	ENSG00000168461	ENST00000578921.5	CGC	20	FALSE	FALSE	FALSE	FALSE	NGN	NA	NA
BE3	45.21372032	donor	13.32189974	45.21372032	ATACTCACCCGTTCCTGACC	3	0.8915513833992095	CGGGTG	AC	8	CA	7	1	18	ENSG00000168461	ENST00000578921.5	AGC	16	FALSE	FALSE	FALSE	FALSE	NGN	NA	NA
BE3	51	donor	13.32189974	51	CATCTTACCTAATATCTGAG	5	0.8478260869565217	TAGGTA	AC	8	TA	7	1	18	ENSG00000168461	ENST00000578921.5	AGG	16	FALSE	FALSE	FALSE	FALSE	NGN	NA	NA
BE3	51	donor	13.32189974	51	GTACTTACTGATTCCTTGAA	6	0.820899209486166	TCAGTA	AC	8	TA	7	1	18	ENSG00000168461	ENST00000578921.5	AGA	16	FALSE	FALSE	FALSE	FALSE	NGN	NA	NA
BE3	21.93403694	donor	10.7651715	21.93403694	CACCCGTTCCTGACCAGCAG	3	0.8915513833992095	CGGGTG	AC	3	CA	2	1	18	ENSG00000168461	ENST00000578921.5	TGT	21	FALSE	FALSE	FALSE	FALSE	NGN	NA	NA
BE3	8.073878628	acceptor	8.073878628	NA	CTGGCGGCCTGCAACAAAAA	7	0.820899209486166	CAGGCC	CC	9	NA	NA	1	18	ENSG00000168461	ENST00000578921.5	GGA	17	TRUE	FALSE	FALSE	FALSE	NGN	NA	NA
BE3	2.960422164	acceptor	2.960422164	NA	TCTGGCGGCCTGCAACAAAA	7	0.820899209486166	CAGGCC	CC	10	NA	NA	1	18	ENSG00000168461	ENST00000578921.5	AGG	16	TRUE	FALSE	FALSE	FALSE	NGN	NA	NA
BE3	48.98153034	donor	2.691292876	48.98153034	AGGAACTTACCCAATAGTAG	2	0.9115612648221344	TGGGTA	AC	10	TA	9	1	18	ENSG00000168461	ENST00000578921.5	GGC	14	FALSE	FALSE	FALSE	FALSE	NGN	NA	NA
BE3	48.98153034	donor	2.691292876	48.98153034	TGCATCTTACCTAATATCTG	5	0.8478260869565217	TAGGTA	AC	10	TA	9	1	18	ENSG00000168461	ENST00000578921.5	AGA	14	FALSE	FALSE	FALSE	FALSE	NGN	NA	NA
ABE	0.807387863	acceptor	NA	0.807387863	AGGCCGCCAGATCCCACCCT	7	0.820899209486166	CAGGCC	NA	NA	CA	1	1	18	ENSG00000168461	ENST00000578921.5	TGG	22	TRUE	FALSE	FALSE	FALSE	NGN	NA	NA
BE3	45.21372032	acceptor	45.21372032	NA	GGCGGCCTGCAACAAAAAGG	6	0.31016731016731014	CAGGCC	CC	7	NA	NA	1	18	ENSG00000168461	ENST00000578734.5	AGG	19	TRUE	FALSE	FALSE	FALSE	NGN	NA	NA
BE3	44.13720317	donor	44.13720317	18.30079156	CTCACCCGTTCCTGACCAGC	2	0.6782496782496783	CGGGTG	AC	5	CA	4	1	18	ENSG00000168461	ENST00000578734.5	AGT	19	FALSE	FALSE	FALSE	FALSE	NGN	NA	NA
BE3	43.3298153	acceptor	43.3298153	NA	GCGGCCTGCAACAAAAAGGA	6	0.31016731016731014	CAGGCC	CC	6	NA	NA	1	18	ENSG00000168461	ENST00000578734.5	GGC	20	TRUE	FALSE	FALSE	FALSE	NGN	NA	NA
BE3	53.69129288	donor	38.21635884	53.69129288	ATCTTACCTAATATCTGAGA	4	0.4504504504504504	TAGGTA	AC	7	TA	6	1	18	ENSG00000168461	ENST00000578734.5	GGT	17	FALSE	FALSE	FALSE	FALSE	NGN	NA	NA
BE3	48.98153034	donor	26.91292876	48.98153034	ACTTACTGATTCCTTGAAAG	5	0.31016731016731014	TCAGTA	AC	6	TA	5	1	18	ENSG00000168461	ENST00000578734.5	AGC	18	FALSE	FALSE	FALSE	FALSE	NGN	NA	NA
BE3	32.02638522	donor	23.01055409	32.02638522	TTACCTAATATCTGAGAGGT	4	0.4504504504504504	TAGGTA	AC	4	TA	3	1	18	ENSG00000168461	ENST00000578734.5	CGC	20	FALSE	FALSE	FALSE	FALSE	NGN	NA	NA
BE3	45.21372032	donor	13.32189974	45.21372032	ATACTCACCCGTTCCTGACC	2	0.6782496782496783	CGGGTG	AC	8	CA	7	1	18	ENSG00000168461	ENST00000578734.5	AGC	16	FALSE	FALSE	FALSE	FALSE	NGN	NA	NA
BE3	51	donor	13.32189974	51	CATCTTACCTAATATCTGAG	4	0.4504504504504504	TAGGTA	AC	8	TA	7	1	18	ENSG00000168461	ENST00000578734.5	AGG	16	FALSE	FALSE	FALSE	FALSE	NGN	NA	NA
BE3	51	donor	13.32189974	51	GTACTTACTGATTCCTTGAA	5	0.31016731016731014	TCAGTA	AC	8	TA	7	1	18	ENSG00000168461	ENST00000578734.5	AGA	16	FALSE	FALSE	FALSE	FALSE	NGN	NA	NA
BE3	21.93403694	donor	10.7651715	21.93403694	CACCCGTTCCTGACCAGCAG	2	0.6782496782496783	CGGGTG	AC	3	CA	2	1	18	ENSG00000168461	ENST00000578734.5	TGT	21	FALSE	FALSE	FALSE	FALSE	NGN	NA	NA
BE3	8.073878628	acceptor	8.073878628	NA	CTGGCGGCCTGCAACAAAAA	6	0.31016731016731014	CAGGCC	CC	9	NA	NA	1	18	ENSG00000168461	ENST00000578734.5	GGA	17	TRUE	FALSE	FALSE	FALSE	NGN	NA	NA
BE3	2.960422164	acceptor	2.960422164	NA	TCTGGCGGCCTGCAACAAAA	6	0.31016731016731014	CAGGCC	CC	10	NA	NA	1	18	ENSG00000168461	ENST00000578734.5	AGG	16	TRUE	FALSE	FALSE	FALSE	NGN	NA	NA
BE3	48.98153034	donor	2.691292876	48.98153034	TGCATCTTACCTAATATCTG	4	0.4504504504504504	TAGGTA	AC	10	TA	9	1	18	ENSG00000168461	ENST00000578734.5	AGA	14	FALSE	FALSE	FALSE	FALSE	NGN	NA	NA
ABE	0.807387863	acceptor	NA	0.807387863	AGGCCGCCAGATCCCACCCT	6	0.31016731016731014	CAGGCC	NA	NA	CA	1	1	18	ENSG00000168461	ENST00000578734.5	TGG	22	TRUE	FALSE	FALSE	FALSE	NGN	NA	NA
BE3	45.21372032	acceptor	45.21372032	NA	GGCGGCCTGCAACAAAAAGG	5	0.125	CAGGCC	CC	7	NA	NA	1	18	ENSG00000168461	ENST00000581109.1	AGG	19	TRUE	FALSE	FALSE	FALSE	NGN	NA	NA
BE3	44.13720317	donor	44.13720317	18.30079156	CTCACCCGTTCCTGACCAGC	3	0.3599137931034483	CGGGTG	AC	5	CA	4	1	18	ENSG00000168461	ENST00000581109.1	AGT	19	FALSE	FALSE	FALSE	FALSE	NGN	NA	NA
BE3	43.3298153	acceptor	43.3298153	NA	GCGGCCTGCAACAAAAAGGA	5	0.125	CAGGCC	CC	6	NA	NA	1	18	ENSG00000168461	ENST00000581109.1	GGC	20	TRUE	FALSE	FALSE	FALSE	NGN	NA	NA
BE3	53.69129288	donor	38.21635884	53.69129288	AACTTACCCAATAGTAGGGC	2	0.5344827586206897	TGGGTA	AC	7	TA	6	1	18	ENSG00000168461	ENST00000581109.1	TGA	17	FALSE	FALSE	FALSE	FALSE	NGN	NA	NA
BE3	48.98153034	donor	26.91292876	48.98153034	ACTTACTGATTCCTTGAAAG	4	0.125	TCAGTA	AC	6	TA	5	1	18	ENSG00000168461	ENST00000581109.1	AGC	18	FALSE	FALSE	FALSE	FALSE	NGN	NA	NA
BE3	32.02638522	donor	23.01055409	32.02638522	TTACCCAATAGTAGGGCTGA	2	0.5344827586206897	TGGGTA	AC	4	TA	3	1	18	ENSG00000168461	ENST00000581109.1	TGT	20	FALSE	FALSE	FALSE	FALSE	NGN	NA	NA
BE3	45.21372032	donor	13.32189974	45.21372032	ATACTCACCCGTTCCTGACC	3	0.3599137931034483	CGGGTG	AC	8	CA	7	1	18	ENSG00000168461	ENST00000581109.1	AGC	16	FALSE	FALSE	FALSE	FALSE	NGN	NA	NA
BE3	51	donor	13.32189974	51	GTACTTACTGATTCCTTGAA	4	0.125	TCAGTA	AC	8	TA	7	1	18	ENSG00000168461	ENST00000581109.1	AGA	16	FALSE	FALSE	FALSE	FALSE	NGN	NA	NA
BE3	21.93403694	donor	10.7651715	21.93403694	CACCCGTTCCTGACCAGCAG	3	0.3599137931034483	CGGGTG	AC	3	CA	2	1	18	ENSG00000168461	ENST00000581109.1	TGT	21	FALSE	FALSE	FALSE	FALSE	NGN	NA	NA
BE3	8.073878628	acceptor	8.073878628	NA	CTGGCGGCCTGCAACAAAAA	5	0.125	CAGGCC	CC	9	NA	NA	1	18	ENSG00000168461	ENST00000581109.1	GGA	17	TRUE	FALSE	FALSE	FALSE	NGN	NA	NA
BE3	2.960422164	acceptor	2.960422164	NA	TCTGGCGGCCTGCAACAAAA	5	0.125	CAGGCC	CC	10	NA	NA	1	18	ENSG00000168461	ENST00000581109.1	AGG	16	TRUE	FALSE	FALSE	FALSE	NGN	NA	NA
BE3	48.98153034	donor	2.691292876	48.98153034	AGGAACTTACCCAATAGTAG	2	0.5344827586206897	TGGGTA	AC	10	TA	9	1	18	ENSG00000168461	ENST00000581109.1	GGC	14	FALSE	FALSE	FALSE	FALSE	NGN	NA	NA
ABE	0.807387863	acceptor	NA	0.807387863	AGGCCGCCAGATCCCACCCT	5	0.125	CAGGCC	NA	NA	CA	1	1	18	ENSG00000168461	ENST00000581109.1	TGG	22	TRUE	FALSE	FALSE	FALSE	NGN	NA	NA
ABE	53.69129288	acceptor	NA	53.69129288	TCCTTAGGTCAAAACAACCT	5	0.2651622002820875	TAGGTC	NA	NA	TA	6	1	18	ENSG00000168461	ENST00000583137.1	TGA	17	TRUE	FALSE	FALSE	FALSE	NGN	NA	NA
BE3	41.176781	acceptor	41.176781	NA	TGACCTAAGGACAAGATTTA	5	0.2651622002820875	TAGGTC	CC	5	NA	NA	1	18	ENSG00000168461	ENST00000583137.1	TGG	21	TRUE	FALSE	FALSE	FALSE	NGN	NA	NA
BE3	43.3298153	donor	38.21635884	43.3298153	CTCTCACCATGTGATCTCTT	3	0.4400564174894217	ATGGTG	AC	7	CA	6	1	18	ENSG00000168461	ENST00000583137.1	TGC	17	FALSE	FALSE	FALSE	FALSE	NGN	NA	NA
ABE	32.02638522	acceptor	NA	32.02638522	TTAGGTCAAAACAACCTTGA	5	0.2651622002820875	TAGGTC	NA	NA	TA	3	1	18	ENSG00000168461	ENST00000583137.1	TGT	20	TRUE	FALSE	FALSE	FALSE	NGN	NA	NA
BE3	18.30079156	acceptor	18.30079156	NA	GACCTAAGGACAAGATTTAT	5	0.2651622002820875	TAGGTC	CC	4	NA	NA	1	18	ENSG00000168461	ENST00000583137.1	GGT	22	TRUE	FALSE	FALSE	FALSE	NGN	NA	NA
BE3	44.13720317	donor	44.13720317	18.30079156	GTCACCCTCCTTGGGCTGGA	3	0.3239573229873909	AGGGTG	AC	5	CA	4	1	18	ENSG00000168454	ENST00000611534.1	TGG	19	FALSE	FALSE	FALSE	FALSE	NGN	NA	NA
BE3	23.01055409	donor	23.01055409	11.16886544	TCACCCTCCTTGGGCTGGAT	3	0.3239573229873909	AGGGTG	AC	4	CA	3	1	18	ENSG00000168454	ENST00000611534.1	GGC	20	FALSE	FALSE	FALSE	FALSE	NGN	NA	NA
ABE	13.32189974	acceptor	NA	13.32189974	ATCCCCAAGTCCCTAGAGGA	4	0.3239573229873909	AAGTCC	NA	NA	AA	8	1	18	ENSG00000168454	ENST00000611534.1	AGC	15	TRUE	FALSE	FALSE	FALSE	NGN	NA	NA
BE3	45.21372032	donor	13.32189974	45.21372032	GATGTCACCCTCCTTGGGCT	3	0.3239573229873909	AGGGTG	AC	8	CA	7	1	18	ENSG00000168454	ENST00000611534.1	GGA	16	FALSE	FALSE	FALSE	FALSE	NGN	NA	NA
BE3	17.08970976	donor	5.517150396	17.08970976	GGATGTCACCCTCCTTGGGC	3	0.3239573229873909	AGGGTG	AC	9	CA	8	1	18	ENSG00000168454	ENST00000611534.1	TGG	15	FALSE	FALSE	FALSE	FALSE	NGN	NA	NA
BE3	45.21372032	acceptor	45.21372032	NA	GTCACCCTCCTTGGGCTGGA	3	0.5688235294117647	GAGGGT	CC	7	NA	NA	1	18	ENSG00000168454	ENST00000536353.2	TGG	19	TRUE	FALSE	FALSE	FALSE	NGN	NA	NA
BE3	44.13720317	donor	44.13720317	18.30079156	GTCACCCTCCTTGGGCTGGC	2	0.5688235294117647	AGGGTG	AC	5	CA	4	1	18	ENSG00000168454	ENST00000536353.2	TGG	19	FALSE	FALSE	FALSE	FALSE	NGN	NA	NA
BE3	43.3298153	acceptor	43.3298153	NA	TCACCCTCCTTGGGCTGGAT	3	0.5688235294117647	GAGGGT	CC	6	NA	NA	1	18	ENSG00000168454	ENST00000536353.2	GGC	20	TRUE	FALSE	FALSE	FALSE	NGN	NA	NA
ABE	26.91292876	acceptor	NA	26.91292876	CAAGGAGGGTGACATCCCCA	3	0.5688235294117647	GAGGGT	NA	NA	GA	6	1	18	ENSG00000168454	ENST00000536353.2	AGT	17	TRUE	FALSE	FALSE	FALSE	NGN	NA	NA
BE3	23.01055409	donor	23.01055409	11.16886544	TCACCCTCCTTGGGCTGGCT	2	0.5688235294117647	AGGGTG	AC	4	CA	3	1	18	ENSG00000168454	ENST00000536353.2	GGG	20	FALSE	FALSE	FALSE	FALSE	NGN	NA	NA
BE3	45.21372032	donor	13.32189974	45.21372032	GATGTCACCCTCCTTGGGCT	2	0.5688235294117647	AGGGTG	AC	8	CA	7	1	18	ENSG00000168454	ENST00000536353.2	GGC	16	FALSE	FALSE	FALSE	FALSE	NGN	NA	NA
BE3	21.93403694	donor	10.7651715	21.93403694	CACCCTCCTTGGGCTGGCTG	2	0.5688235294117647	AGGGTG	AC	3	CA	2	1	18	ENSG00000168454	ENST00000536353.2	GGC	21	FALSE	FALSE	FALSE	FALSE	NGN	NA	NA
BE3	17.08970976	donor	5.517150396	17.08970976	GGATGTCACCCTCCTTGGGC	2	0.5688235294117647	AGGGTG	AC	9	CA	8	1	18	ENSG00000168454	ENST00000536353.2	TGG	15	FALSE	FALSE	FALSE	FALSE	NGN	NA	NA
BE3	2.960422164	acceptor	2.960422164	NA	GATGTCACCCTCCTTGGGCT	3	0.5688235294117647	GAGGGT	CC	10	NA	NA	1	18	ENSG00000168454	ENST00000536353.2	GGA	16	TRUE	FALSE	FALSE	FALSE	NGN	NA	NA
BE3	1.07651715	acceptor	1.07651715	NA	GGATGTCACCCTCCTTGGGC	3	0.5688235294117647	GAGGGT	CC	11	NA	NA	1	18	ENSG00000168454	ENST00000536353.2	TGG	15	TRUE	FALSE	FALSE	FALSE	NGN	NA	NA
ABE	43.3298153	acceptor	NA	43.3298153	GGTACAGAAAGCTCATTACT	3	0.6003521126760563	CAGAAA	NA	NA	CA	6	1	18	ENSG00000168454	ENST00000584255.1	AGT	17	TRUE	FALSE	FALSE	FALSE	NGN	NA	NA
BE3	51	donor	13.32189974	51	AAACTTACATTTGGGTGGCA	2	0.6003521126760563	AATGTA	AC	8	TA	7	1	18	ENSG00000168454	ENST00000584255.1	CGT	16	FALSE	FALSE	FALSE	FALSE	NGN	NA	NA
BE3	7.939313984	donor	4.575197889	7.939313984	ACATTTGGGTGGCACGTTAC	2	0.6003521126760563	AATGTA	AC	2	TA	1	1	18	ENSG00000168454	ENST00000584255.1	AGT	22	FALSE	FALSE	FALSE	FALSE	NGN	NA	NA
ABE	0.807387863	acceptor	NA	0.807387863	AGAAAGCTCATTACTAGTCC	3	0.6003521126760563	CAGAAA	NA	NA	CA	1	1	18	ENSG00000168454	ENST00000584255.1	TGT	22	TRUE	FALSE	FALSE	FALSE	NGN	NA	NA
BE3	44.13720317	donor	44.13720317	23.01055409	GAAACTTCTGGAGGCAATGA	2	0	GAAGTT	AC	5	AA	4	1	18	ENSG00000168454	ENST00000357775.5	AGG	19	TRUE	FALSE	FALSE	TRUE	NGN	NA	NA
ABE	43.3298153	acceptor	NA	43.3298153	GGTACAGAAAGCTCATTACT	2	0.9497878359264498	CAGAAA	NA	NA	CA	6	1	18	ENSG00000168454	ENST00000357775.5	AGT	17	TRUE	FALSE	FALSE	FALSE	NGN	NA	NA
BE3	23.01055409	donor	23.01055409	10.7651715	AAACTTCTGGAGGCAATGAA	2	0	GAAGTT	AC	4	AA	3	1	18	ENSG00000168454	ENST00000357775.5	GGT	20	TRUE	FALSE	FALSE	TRUE	NGN	NA	NA
BE3	38.21635884	donor	13.32189974	38.21635884	AAGGAAACTTCTGGAGGCAA	2	0	GAAGTT	AC	8	AA	7	1	18	ENSG00000168454	ENST00000357775.5	TGA	16	TRUE	FALSE	FALSE	TRUE	NGN	NA	NA
BE3	4.575197889	donor	4.575197889	1.07651715	ACTTCTGGAGGCAATGAAGG	2	0	GAAGTT	AC	2	AA	1	1	18	ENSG00000168454	ENST00000357775.5	TGT	22	TRUE	FALSE	FALSE	TRUE	NGN	NA	NA
ABE	0.807387863	acceptor	NA	0.807387863	AGAAAGCTCATTACTAGTCC	2	0.9497878359264498	CAGAAA	NA	NA	CA	1	1	18	ENSG00000168454	ENST00000357775.5	TGT	22	TRUE	FALSE	FALSE	FALSE	NGN	NA	NA
ABE	43.3298153	acceptor	NA	43.3298153	GGTACAGAAAGCTCATTACT	2	0.8359166221272047	CAGAAA	NA	NA	CA	6	1	18	ENSG00000168454	ENST00000306084.6	AGT	17	TRUE	FALSE	FALSE	FALSE	NGN	NA	NA
ABE	0.807387863	acceptor	NA	0.807387863	AGAAAGCTCATTACTAGTCC	2	0.8359166221272047	CAGAAA	NA	NA	CA	1	1	18	ENSG00000168454	ENST00000306084.6	TGT	22	TRUE	FALSE	FALSE	FALSE	NGN	NA	NA
ABE	53.69129288	acceptor	NA	53.69129288	TTTCTAGGATGAAGGTTTAA	6	0.8764870024966955	TAGGAT	NA	NA	TA	6	1	18	ENSG00000101558	ENST00000400000.6	GGC	17	TRUE	FALSE	FALSE	FALSE	NGN	NA	NA
ABE	51	acceptor	NA	51	TTTTCTAGGATGAAGGTTTA	6	0.8764870024966955	TAGGAT	NA	NA	TA	7	1	18	ENSG00000101558	ENST00000400000.6	AGG	16	TRUE	FALSE	FALSE	FALSE	NGN	NA	NA
BE3	44.13720317	donor	44.13720317	43.73350923	CTTACCACAGCTTCCATATC	3	0.9136437068585695	GTGGTA	AC	5	TA	4	1	18	ENSG00000101558	ENST00000400000.6	TGA	19	FALSE	FALSE	FALSE	FALSE	NGN	NA	NA
BE3	53.69129288	donor	38.21635884	53.69129288	TTGCTACCTGAAACAGTCAC	2	0.9287707446027317	CAGGTA	AC	7	TA	6	1	18	ENSG00000101558	ENST00000400000.6	AGT	17	FALSE	FALSE	FALSE	FALSE	NGN	NA	NA
BE3	32.02638522	donor	23.01055409	32.02638522	CTACCTGAAACAGTCACAGT	2	0.9287707446027317	CAGGTA	AC	4	TA	3	1	18	ENSG00000101558	ENST00000400000.6	TGA	20	FALSE	FALSE	FALSE	FALSE	NGN	NA	NA
BE3	12.24538259	donor	10.7651715	12.24538259	TACCAATTTATCATTTTCAT	4	0.9018945513291232	TTGGTA	AC	3	TA	2	1	18	ENSG00000101558	ENST00000400000.6	TGG	21	FALSE	FALSE	FALSE	FALSE	NGN	NA	NA
ABE	7.939313984	acceptor	NA	7.939313984	AGGATGAAGGTTTAAGGCTC	6	0.8764870024966955	TAGGAT	NA	NA	TA	1	1	18	ENSG00000101558	ENST00000400000.6	AGA	22	TRUE	FALSE	FALSE	FALSE	NGN	NA	NA
BE3	7.939313984	donor	4.575197889	7.939313984	ACCACAGCTTCCATATCTGA	3	0.9136437068585695	GTGGTA	AC	2	TA	1	1	18	ENSG00000101558	ENST00000400000.6	AGT	22	FALSE	FALSE	FALSE	FALSE	NGN	NA	NA
BE3	7.939313984	donor	4.575197889	7.939313984	ACCAATTTATCATTTTCATT	4	0.9018945513291232	TTGGTA	AC	2	TA	1	1	18	ENSG00000101558	ENST00000400000.6	GGG	22	FALSE	FALSE	FALSE	FALSE	NGN	NA	NA
BE3	48.98153034	donor	2.691292876	48.98153034	CAGAACTTACTCTCAGGTGC	5	0.8764870024966955	AGAGTA	AC	10	TA	9	1	18	ENSG00000101558	ENST00000400000.6	CGA	14	FALSE	FALSE	FALSE	FALSE	NGN	NA	NA
ABE	2.556728232	acceptor	NA	2.556728232	TGTTTTTTTTCTAGGATGAA	6	0.8764870024966955	TAGGAT	NA	NA	TA	13	1	18	ENSG00000101558	ENST00000400000.6	GGT	10	TRUE	FALSE	FALSE	FALSE	NGN	NA	NA
ABE	53.69129288	acceptor	NA	53.69129288	TTTCTAGGATGAAGGTTTAA	7	0.25	TAGGAT	NA	NA	TA	6	1	18	ENSG00000101558	ENST00000340541.4	GGC	17	TRUE	FALSE	FALSE	FALSE	NGN	NA	NA
ABE	51	acceptor	NA	51	TTTTCTAGGATGAAGGTTTA	7	0.25	TAGGAT	NA	NA	TA	7	1	18	ENSG00000101558	ENST00000340541.4	AGG	16	TRUE	FALSE	FALSE	FALSE	NGN	NA	NA
BE3	44.13720317	donor	44.13720317	43.73350923	CTTACCACAGCTTCCATATC	3	0.5672131147540984	GTGGTA	AC	5	TA	4	1	18	ENSG00000101558	ENST00000340541.4	TGA	19	FALSE	FALSE	FALSE	FALSE	NGN	NA	NA
BE3	53.69129288	donor	38.21635884	53.69129288	TTGCTACCTGAAACAGTCAC	2	0.6516393442622951	CAGGTA	AC	7	TA	6	1	18	ENSG00000101558	ENST00000340541.4	AGT	17	FALSE	FALSE	FALSE	FALSE	NGN	NA	NA
BE3	38.21635884	donor	38.21635884	26.91292876	AACAAACCTTCTGTTTCTCC	5	0.3918032786885246	AAGGTT	AC	7	AA	6	1	18	ENSG00000101558	ENST00000340541.4	TGT	17	FALSE	FALSE	FALSE	FALSE	NGN	NA	NA
BE3	32.02638522	donor	23.01055409	32.02638522	CTACCTGAAACAGTCACAGT	2	0.6516393442622951	CAGGTA	AC	4	TA	3	1	18	ENSG00000101558	ENST00000340541.4	TGA	20	FALSE	FALSE	FALSE	FALSE	NGN	NA	NA
BE3	12.24538259	donor	10.7651715	12.24538259	TACCAATTTATCATTTTCAT	4	0.5016393442622951	TTGGTA	AC	3	TA	2	1	18	ENSG00000101558	ENST00000340541.4	TGG	21	FALSE	FALSE	FALSE	FALSE	NGN	NA	NA
ABE	7.939313984	acceptor	NA	7.939313984	AGGATGAAGGTTTAAGGCTC	7	0.25	TAGGAT	NA	NA	TA	1	1	18	ENSG00000101558	ENST00000340541.4	AGA	22	TRUE	FALSE	FALSE	FALSE	NGN	NA	NA
BE3	7.939313984	donor	4.575197889	7.939313984	ACCACAGCTTCCATATCTGA	3	0.5672131147540984	GTGGTA	AC	2	TA	1	1	18	ENSG00000101558	ENST00000340541.4	AGT	22	FALSE	FALSE	FALSE	FALSE	NGN	NA	NA
BE3	7.939313984	donor	4.575197889	7.939313984	ACCAATTTATCATTTTCATT	4	0.5016393442622951	TTGGTA	AC	2	TA	1	1	18	ENSG00000101558	ENST00000340541.4	GGG	22	FALSE	FALSE	FALSE	FALSE	NGN	NA	NA
BE3	48.98153034	donor	2.691292876	48.98153034	CAGAACTTACTCTCAGGTGC	6	0.25	AGAGTA	AC	10	TA	9	1	18	ENSG00000101558	ENST00000340541.4	CGA	14	FALSE	FALSE	FALSE	FALSE	NGN	NA	NA
ABE	2.556728232	acceptor	NA	2.556728232	TGTTTTTTTTCTAGGATGAA	7	0.25	TAGGAT	NA	NA	TA	13	1	18	ENSG00000101558	ENST00000340541.4	GGT	10	TRUE	FALSE	FALSE	FALSE	NGN	NA	NA
BE3	44.13720317	acceptor	44.13720317	NA	ATTACTAAATAAGAAAAAAA	4	0.08348134991119005	TAGTAA	AC	5	NA	NA	1	18	ENSG00000101558	ENST00000585042.5	GGA	21	TRUE	FALSE	FALSE	FALSE	NGN	NA	NA
BE3	53.69129288	donor	38.21635884	53.69129288	TTGCTACCTGAAACAGTCAC	3	0.08348134991119005	CAGGTA	AC	7	TA	6	1	18	ENSG00000101558	ENST00000585042.5	AGT	17	FALSE	FALSE	FALSE	FALSE	NGN	NA	NA
ABE	32.02638522	acceptor	NA	32.02638522	TTCTTATTTAGTAATGCTAC	4	0.08348134991119005	TAGTAA	NA	NA	TA	10	1	18	ENSG00000101558	ENST00000585042.5	AGC	13	TRUE	FALSE	FALSE	FALSE	NGN	NA	NA
