## Additional file 2 for "CRISPR-Cas9 cytidine and adenosine base editing of splice-sites mediates highly-efficient disruption of proteins in primary cells": protein_guides_1-95563_2018.09.06.tsv (part 304 of 370)

be	efficiency	splice_site	be_efficiency	abe_efficiency	guide	exon	position_score	full_motif	be_dinucleotide	be_position	abe_dinucleotide	abe_position	strand	chromosome_name	gene_id	id	pam	guide_position	last_exon	one_exon	upstream_utr_guide	downstream_utr_guide	pam_class	sa_seq_coord	sd_seq_coord
ABE	32.02638522	acceptor	NA	32.02638522	TTAGTAATGCTACAGCCCTT	4	0.08348134991119005	TAGTAA	NA	NA	TA	3	1	18	ENSG00000101558	ENST00000585042.5	TGA	20	TRUE	FALSE	FALSE	FALSE	NGN	NA	NA
BE3	26.91292876	acceptor	26.91292876	NA	CATTACTAAATAAGAAAAAA	4	0.08348134991119005	TAGTAA	AC	6	NA	NA	1	18	ENSG00000101558	ENST00000585042.5	AGG	20	TRUE	FALSE	FALSE	FALSE	NGN	NA	NA
BE3	32.02638522	donor	23.01055409	32.02638522	CTACCTGAAACAGTCACAGT	3	0.08348134991119005	CAGGTA	AC	4	TA	3	1	18	ENSG00000101558	ENST00000585042.5	TGA	20	FALSE	FALSE	FALSE	FALSE	NGN	NA	NA
BE3	51	donor	13.32189974	51	ACACGTACCTAAATAAAAAA	2	0.3534635879218473	TAGGTA	AC	8	TA	7	1	18	ENSG00000101558	ENST00000585042.5	TGA	16	FALSE	FALSE	FALSE	FALSE	NGN	NA	NA
ABE	45.21372032	acceptor	NA	45.21372032	CTTTGCAGTGAATCACATGA	5	0.6198738170347002	CAGTGA	NA	NA	CA	7	1	18	ENSG00000154856	ENST00000355285.9	AGG	16	TRUE	FALSE	FALSE	FALSE	NGN	NA	NA
BE3	44.13720317	acceptor	44.13720317	NA	TTCACTGCAAAGGAGAAAGG	5	0.6198738170347002	CAGTGA	AC	5	NA	NA	1	18	ENSG00000154856	ENST00000355285.9	AGA	21	TRUE	FALSE	FALSE	FALSE	NGN	NA	NA
BE3	44.13720317	donor	44.13720317	43.73350923	CTTACCCTGTGGAGACCCAG	2	0.8438485804416404	AGGGTA	AC	5	TA	4	1	18	ENSG00000154856	ENST00000355285.9	TGG	19	FALSE	FALSE	FALSE	FALSE	NGN	NA	NA
BE3	44.13720317	donor	44.13720317	43.73350923	GGTACCTTGGCATTCTGCAG	3	0.7042586750788644	AAGGTA	AC	5	TA	4	1	18	ENSG00000154856	ENST00000355285.9	AGG	19	FALSE	FALSE	FALSE	FALSE	NGN	NA	NA
BE3	44.13720317	donor	44.13720317	43.73350923	CCTACCTTTGAACACGAACT	4	0.6198738170347002	AAGGTA	AC	5	TA	4	1	18	ENSG00000154856	ENST00000355285.9	CGG	19	FALSE	FALSE	FALSE	FALSE	NGN	NA	NA
ABE	43.3298153	acceptor	NA	43.3298153	TTTGCAGTGAATCACATGAA	5	0.6198738170347002	CAGTGA	NA	NA	CA	6	1	18	ENSG00000154856	ENST00000355285.9	GGT	17	TRUE	FALSE	FALSE	FALSE	NGN	NA	NA
BE3	38.21635884	acceptor	38.21635884	NA	GATTCACTGCAAAGGAGAAA	5	0.6198738170347002	CAGTGA	AC	7	NA	NA	1	18	ENSG00000154856	ENST00000355285.9	GGA	19	TRUE	FALSE	FALSE	FALSE	NGN	NA	NA
BE3	53.69129288	donor	38.21635884	53.69129288	CTCTTACCCTGTGGAGACCC	2	0.8438485804416404	AGGGTA	AC	7	TA	6	1	18	ENSG00000154856	ENST00000355285.9	AGT	17	FALSE	FALSE	FALSE	FALSE	NGN	NA	NA
BE3	53.69129288	donor	38.21635884	53.69129288	GAGGTACCTTGGCATTCTGC	3	0.7042586750788644	AAGGTA	AC	7	TA	6	1	18	ENSG00000154856	ENST00000355285.9	AGA	17	FALSE	FALSE	FALSE	FALSE	NGN	NA	NA
BE3	32.02638522	donor	23.01055409	32.02638522	TTACCCTGTGGAGACCCAGT	2	0.8438485804416404	AGGGTA	AC	4	TA	3	1	18	ENSG00000154856	ENST00000355285.9	GGC	20	FALSE	FALSE	FALSE	FALSE	NGN	NA	NA
BE3	32.02638522	donor	23.01055409	32.02638522	GTACCTTGGCATTCTGCAGA	3	0.7042586750788644	AAGGTA	AC	4	TA	3	1	18	ENSG00000154856	ENST00000355285.9	GGG	20	FALSE	FALSE	FALSE	FALSE	NGN	NA	NA
BE3	32.02638522	donor	23.01055409	32.02638522	CTACCTTTGAACACGAACTC	4	0.6198738170347002	AAGGTA	AC	4	TA	3	1	18	ENSG00000154856	ENST00000355285.9	GGT	20	FALSE	FALSE	FALSE	FALSE	NGN	NA	NA
BE3	13.32189974	acceptor	13.32189974	NA	TGATTCACTGCAAAGGAGAA	5	0.6198738170347002	CAGTGA	AC	8	NA	NA	1	18	ENSG00000154856	ENST00000355285.9	AGG	18	TRUE	FALSE	FALSE	FALSE	NGN	NA	NA
BE3	12.24538259	donor	10.7651715	12.24538259	TACCTTGGCATTCTGCAGAG	3	0.7042586750788644	AAGGTA	AC	3	TA	2	1	18	ENSG00000154856	ENST00000355285.9	GGG	21	FALSE	FALSE	FALSE	FALSE	NGN	NA	NA
BE3	4.575197889	acceptor	4.575197889	NA	CACTGCAAAGGAGAAAGGAG	5	0.6198738170347002	CAGTGA	AC	2	NA	NA	1	18	ENSG00000154856	ENST00000355285.9	AGT	23	TRUE	FALSE	FALSE	FALSE	NGN	NA	NA
BE3	7.939313984	donor	4.575197889	7.939313984	ACCTTGGCATTCTGCAGAGG	3	0.7042586750788644	AAGGTA	AC	2	TA	1	1	18	ENSG00000154856	ENST00000355285.9	GGG	22	FALSE	FALSE	FALSE	FALSE	NGN	NA	NA
BE3	7.939313984	donor	4.575197889	7.939313984	ACCTTTGAACACGAACTCGG	4	0.6198738170347002	AAGGTA	AC	2	TA	1	1	18	ENSG00000154856	ENST00000355285.9	TGC	22	FALSE	FALSE	FALSE	FALSE	NGN	NA	NA
ABE	2.960422164	acceptor	NA	2.960422164	CTCCTTTGCAGTGAATCACA	5	0.6198738170347002	CAGTGA	NA	NA	CA	10	1	18	ENSG00000154856	ENST00000355285.9	TGA	13	TRUE	FALSE	FALSE	FALSE	NGN	NA	NA
BE3	48.98153034	donor	2.691292876	48.98153034	TCTGAGGTACCTTGGCATTC	3	0.7042586750788644	AAGGTA	AC	10	TA	9	1	18	ENSG00000154856	ENST00000355285.9	TGC	14	FALSE	FALSE	FALSE	FALSE	NGN	NA	NA
ABE	45.21372032	acceptor	NA	45.21372032	CTTTGCAGTGAATCACATGA	3	0.3686746987951808	CAGTGA	NA	NA	CA	7	1	18	ENSG00000154856	ENST00000423585.2	AGG	16	TRUE	FALSE	FALSE	FALSE	NGN	NA	NA
BE3	44.13720317	acceptor	44.13720317	NA	TTCACTGCAAAGGAGAAAGG	3	0.3686746987951808	CAGTGA	AC	5	NA	NA	1	18	ENSG00000154856	ENST00000423585.2	AGA	21	TRUE	FALSE	FALSE	FALSE	NGN	NA	NA
BE3	44.13720317	donor	44.13720317	43.73350923	CCTACCTTTGAACACGAACT	2	0.3686746987951808	AAGGTA	AC	5	TA	4	1	18	ENSG00000154856	ENST00000423585.2	CGG	19	FALSE	FALSE	FALSE	FALSE	NGN	NA	NA
ABE	43.3298153	acceptor	NA	43.3298153	TTTGCAGTGAATCACATGAA	3	0.3686746987951808	CAGTGA	NA	NA	CA	6	1	18	ENSG00000154856	ENST00000423585.2	GGT	17	TRUE	FALSE	FALSE	FALSE	NGN	NA	NA
BE3	38.21635884	acceptor	38.21635884	NA	GATTCACTGCAAAGGAGAAA	3	0.3686746987951808	CAGTGA	AC	7	NA	NA	1	18	ENSG00000154856	ENST00000423585.2	GGA	19	TRUE	FALSE	FALSE	FALSE	NGN	NA	NA
BE3	32.02638522	donor	23.01055409	32.02638522	CTACCTTTGAACACGAACTC	2	0.3686746987951808	AAGGTA	AC	4	TA	3	1	18	ENSG00000154856	ENST00000423585.2	GGT	20	FALSE	FALSE	FALSE	FALSE	NGN	NA	NA
BE3	13.32189974	acceptor	13.32189974	NA	TGATTCACTGCAAAGGAGAA	3	0.3686746987951808	CAGTGA	AC	8	NA	NA	1	18	ENSG00000154856	ENST00000423585.2	AGG	18	TRUE	FALSE	FALSE	FALSE	NGN	NA	NA
BE3	4.575197889	acceptor	4.575197889	NA	CACTGCAAAGGAGAAAGGAG	3	0.3686746987951808	CAGTGA	AC	2	NA	NA	1	18	ENSG00000154856	ENST00000423585.2	AGT	23	TRUE	FALSE	FALSE	FALSE	NGN	NA	NA
BE3	7.939313984	donor	4.575197889	7.939313984	ACCTTTGAACACGAACTCGG	2	0.3686746987951808	AAGGTA	AC	2	TA	1	1	18	ENSG00000154856	ENST00000423585.2	TGC	22	FALSE	FALSE	FALSE	FALSE	NGN	NA	NA
ABE	2.960422164	acceptor	NA	2.960422164	CTCCTTTGCAGTGAATCACA	3	0.3686746987951808	CAGTGA	NA	NA	CA	10	1	18	ENSG00000154856	ENST00000423585.2	TGA	13	TRUE	FALSE	FALSE	FALSE	NGN	NA	NA
BE3	44.13720317	donor	44.13720317	43.73350923	GGTACCTTGGCATTCTGCAG	2	0.0563961485557084	AAGGTA	AC	5	TA	4	1	18	ENSG00000154856	ENST00000582723.1	AGG	19	FALSE	FALSE	FALSE	FALSE	NGN	NA	NA
BE3	53.69129288	donor	38.21635884	53.69129288	GAGGTACCTTGGCATTCTGC	2	0.0563961485557084	AAGGTA	AC	7	TA	6	1	18	ENSG00000154856	ENST00000582723.1	AGA	17	FALSE	FALSE	FALSE	FALSE	NGN	NA	NA
BE3	32.02638522	donor	23.01055409	32.02638522	GTACCTTGGCATTCTGCAGA	2	0.0563961485557084	AAGGTA	AC	4	TA	3	1	18	ENSG00000154856	ENST00000582723.1	GGG	20	FALSE	FALSE	FALSE	FALSE	NGN	NA	NA
ABE	18.30079156	acceptor	NA	18.30079156	TTCAGAACCACGACCATGCC	3	0.0563961485557084	CAGAAC	NA	NA	CA	4	1	18	ENSG00000154856	ENST00000582723.1	TGC	19	TRUE	FALSE	FALSE	FALSE	NGN	NA	NA
ABE	17.08970976	acceptor	NA	17.08970976	TGGCTTCAGAACCACGACCA	3	0.0563961485557084	CAGAAC	NA	NA	CA	8	1	18	ENSG00000154856	ENST00000582723.1	TGC	15	TRUE	FALSE	FALSE	FALSE	NGN	NA	NA
BE3	12.24538259	donor	10.7651715	12.24538259	TACCTTGGCATTCTGCAGAG	2	0.0563961485557084	AAGGTA	AC	3	TA	2	1	18	ENSG00000154856	ENST00000582723.1	GGG	21	FALSE	FALSE	FALSE	FALSE	NGN	NA	NA
BE3	7.939313984	acceptor	7.939313984	NA	TGGTCGTGGTTCTGAAGCCA	3	0.0563961485557084	CAGAAC	TC	12	NA	NA	1	18	ENSG00000154856	ENST00000582723.1	AGA	14	TRUE	FALSE	FALSE	FALSE	NGN	NA	NA
BE3	7.939313984	donor	4.575197889	7.939313984	ACCTTGGCATTCTGCAGAGG	2	0.0563961485557084	AAGGTA	AC	2	TA	1	1	18	ENSG00000154856	ENST00000582723.1	GGG	22	FALSE	FALSE	FALSE	FALSE	NGN	NA	NA
BE3	48.98153034	donor	2.691292876	48.98153034	TCTGAGGTACCTTGGCATTC	2	0.0563961485557084	AAGGTA	AC	10	TA	9	1	18	ENSG00000154856	ENST00000582723.1	TGC	14	FALSE	FALSE	FALSE	FALSE	NGN	NA	NA
ABE	45.21372032	acceptor	NA	45.21372032	CTTTGCAGTGAATCACATGA	5	0.13176895306859204	CAGTGA	NA	NA	CA	7	1	18	ENSG00000154856	ENST00000578882.1	AGG	16	TRUE	FALSE	FALSE	FALSE	NGN	NA	NA
BE3	44.13720317	acceptor	44.13720317	NA	TTCACTGCAAAGGAGAAAGG	5	0.13176895306859204	CAGTGA	AC	5	NA	NA	1	18	ENSG00000154856	ENST00000578882.1	AGA	21	TRUE	FALSE	FALSE	FALSE	NGN	NA	NA
BE3	44.13720317	donor	44.13720317	43.73350923	CTTACCCTGTGGAGACCCAG	2	0.5667870036101084	AGGGTA	AC	5	TA	4	1	18	ENSG00000154856	ENST00000578882.1	TGG	19	FALSE	FALSE	FALSE	FALSE	NGN	NA	NA
BE3	44.13720317	donor	44.13720317	43.73350923	CCTACCTTTGAACACGAACT	4	0.13176895306859204	AAGGTA	AC	5	TA	4	1	18	ENSG00000154856	ENST00000578882.1	CGG	19	FALSE	FALSE	FALSE	FALSE	NGN	NA	NA
ABE	43.3298153	acceptor	NA	43.3298153	TTTGCAGTGAATCACATGAA	5	0.13176895306859204	CAGTGA	NA	NA	CA	6	1	18	ENSG00000154856	ENST00000578882.1	GGT	17	TRUE	FALSE	FALSE	FALSE	NGN	NA	NA
BE3	38.21635884	acceptor	38.21635884	NA	GATTCACTGCAAAGGAGAAA	5	0.13176895306859204	CAGTGA	AC	7	NA	NA	1	18	ENSG00000154856	ENST00000578882.1	GGA	19	TRUE	FALSE	FALSE	FALSE	NGN	NA	NA
BE3	53.69129288	donor	38.21635884	53.69129288	CTCTTACCCTGTGGAGACCC	2	0.5667870036101084	AGGGTA	AC	7	TA	6	1	18	ENSG00000154856	ENST00000578882.1	AGT	17	FALSE	FALSE	FALSE	FALSE	NGN	NA	NA
BE3	43.3298153	donor	38.21635884	43.3298153	AGATCACCTGGACGTTGTGC	3	0.18772563176895307	CAGGTG	AC	7	CA	6	1	18	ENSG00000154856	ENST00000578882.1	AGC	17	FALSE	FALSE	FALSE	FALSE	NGN	NA	NA
BE3	32.02638522	donor	23.01055409	32.02638522	TTACCCTGTGGAGACCCAGT	2	0.5667870036101084	AGGGTA	AC	4	TA	3	1	18	ENSG00000154856	ENST00000578882.1	GGC	20	FALSE	FALSE	FALSE	FALSE	NGN	NA	NA
BE3	23.01055409	donor	23.01055409	11.16886544	TCACCTGGACGTTGTGCAGC	3	0.18772563176895307	CAGGTG	AC	4	CA	3	1	18	ENSG00000154856	ENST00000578882.1	TGG	20	FALSE	FALSE	FALSE	FALSE	NGN	NA	NA
BE3	32.02638522	donor	23.01055409	32.02638522	CTACCTTTGAACACGAACTC	4	0.13176895306859204	AAGGTA	AC	4	TA	3	1	18	ENSG00000154856	ENST00000578882.1	GGT	20	FALSE	FALSE	FALSE	FALSE	NGN	NA	NA
BE3	13.32189974	acceptor	13.32189974	NA	TGATTCACTGCAAAGGAGAA	5	0.13176895306859204	CAGTGA	AC	8	NA	NA	1	18	ENSG00000154856	ENST00000578882.1	AGG	18	TRUE	FALSE	FALSE	FALSE	NGN	NA	NA
BE3	21.93403694	donor	10.7651715	21.93403694	CACCTGGACGTTGTGCAGCT	3	0.18772563176895307	CAGGTG	AC	3	CA	2	1	18	ENSG00000154856	ENST00000578882.1	GGT	21	FALSE	FALSE	FALSE	FALSE	NGN	NA	NA
BE3	4.575197889	acceptor	4.575197889	NA	CACTGCAAAGGAGAAAGGAG	5	0.13176895306859204	CAGTGA	AC	2	NA	NA	1	18	ENSG00000154856	ENST00000578882.1	AGT	23	TRUE	FALSE	FALSE	FALSE	NGN	NA	NA
BE3	7.939313984	donor	4.575197889	7.939313984	ACCTTTGAACACGAACTCGG	4	0.13176895306859204	AAGGTA	AC	2	TA	1	1	18	ENSG00000154856	ENST00000578882.1	TGC	22	FALSE	FALSE	FALSE	FALSE	NGN	NA	NA
ABE	2.960422164	acceptor	NA	2.960422164	CTCCTTTGCAGTGAATCACA	5	0.13176895306859204	CAGTGA	NA	NA	CA	10	1	18	ENSG00000154856	ENST00000578882.1	TGA	13	TRUE	FALSE	FALSE	FALSE	NGN	NA	NA
BE3	8.073878628	donor	2.691292876	8.073878628	GGCAGATCACCTGGACGTTG	3	0.18772563176895307	CAGGTG	AC	10	CA	9	1	18	ENSG00000154856	ENST00000578882.1	TGC	14	FALSE	FALSE	FALSE	FALSE	NGN	NA	NA
ABE	21.93403694	acceptor	NA	21.93403694	CAGTGTGCAGCGGAGTCTTC	2	0.8984657039711191	CAGTGT	NA	NA	CA	2	1	18	ENSG00000154856	ENST00000584596.2	AGG	21	TRUE	FALSE	FALSE	FALSE	NGN	NA	NA
BE3	13.32189974	acceptor	13.32189974	NA	CTGCACACTGCAGGCCAAGA	2	0.8984657039711191	CAGTGT	AC	8	NA	NA	1	18	ENSG00000154856	ENST00000584596.2	GGT	18	TRUE	FALSE	FALSE	FALSE	NGN	NA	NA
ABE	8.073878628	acceptor	NA	8.073878628	TGGCCTGCAGTGTGCAGCGG	2	0.8984657039711191	CAGTGT	NA	NA	CA	9	1	18	ENSG00000154856	ENST00000584596.2	AGT	14	TRUE	FALSE	FALSE	FALSE	NGN	NA	NA
BE3	5.517150396	acceptor	5.517150396	NA	GCTGCACACTGCAGGCCAAG	2	0.8984657039711191	CAGTGT	AC	9	NA	NA	1	18	ENSG00000154856	ENST00000584596.2	AGG	17	TRUE	FALSE	FALSE	FALSE	NGN	NA	NA
BE3	1.07651715	acceptor	1.07651715	NA	ACTGCAGGCCAAGAGGTACA	2	0.8984657039711191	CAGTGT	AC	1	NA	NA	1	18	ENSG00000154856	ENST00000584596.2	AGG	24	TRUE	FALSE	FALSE	FALSE	NGN	NA	NA
ABE	1.07651715	acceptor	NA	1.07651715	CTTGGCCTGCAGTGTGCAGC	2	0.8984657039711191	CAGTGT	NA	NA	CA	11	1	18	ENSG00000154856	ENST00000584596.2	GGA	12	TRUE	FALSE	FALSE	FALSE	NGN	NA	NA
ABE	0.807387863	acceptor	NA	0.807387863	AGTGTGCAGCGGAGTCTTCA	2	0.8984657039711191	CAGTGT	NA	NA	CA	1	1	18	ENSG00000154856	ENST00000584596.2	GGA	22	TRUE	FALSE	FALSE	FALSE	NGN	NA	NA
ABE	45.21372032	acceptor	NA	45.21372032	CTTTGCAGTGAATCACATGA	4	0.3027027027027027	CAGTGA	NA	NA	CA	7	1	18	ENSG00000154856	ENST00000579685.1	AGG	16	TRUE	FALSE	FALSE	FALSE	NGN	NA	NA
BE3	44.13720317	acceptor	44.13720317	NA	TTCACTGCAAAGGAGAAAGG	4	0.3027027027027027	CAGTGA	AC	5	NA	NA	1	18	ENSG00000154856	ENST00000579685.1	AGA	21	TRUE	FALSE	FALSE	FALSE	NGN	NA	NA
BE3	44.13720317	donor	44.13720317	43.73350923	GTTACCTGAGATCATTTGAA	2	0.7364864864864865	CAGGTA	AC	5	TA	4	1	18	ENSG00000154856	ENST00000579685.1	AGA	19	FALSE	FALSE	FALSE	FALSE	NGN	NA	NA
BE3	44.13720317	donor	44.13720317	43.73350923	CCTACCTTTGAACACGAACT	3	0.3027027027027027	AAGGTA	AC	5	TA	4	1	18	ENSG00000154856	ENST00000579685.1	CGG	19	FALSE	FALSE	FALSE	FALSE	NGN	NA	NA
ABE	43.3298153	acceptor	NA	43.3298153	TTTGCAGTGAATCACATGAA	4	0.3027027027027027	CAGTGA	NA	NA	CA	6	1	18	ENSG00000154856	ENST00000579685.1	GGT	17	TRUE	FALSE	FALSE	FALSE	NGN	NA	NA
BE3	38.21635884	acceptor	38.21635884	NA	GATTCACTGCAAAGGAGAAA	4	0.3027027027027027	CAGTGA	AC	7	NA	NA	1	18	ENSG00000154856	ENST00000579685.1	GGA	19	TRUE	FALSE	FALSE	FALSE	NGN	NA	NA
BE3	32.02638522	donor	23.01055409	32.02638522	CTACCTTTGAACACGAACTC	3	0.3027027027027027	AAGGTA	AC	4	TA	3	1	18	ENSG00000154856	ENST00000579685.1	GGT	20	FALSE	FALSE	FALSE	FALSE	NGN	NA	NA
BE3	13.32189974	acceptor	13.32189974	NA	TGATTCACTGCAAAGGAGAA	4	0.3027027027027027	CAGTGA	AC	8	NA	NA	1	18	ENSG00000154856	ENST00000579685.1	AGG	18	TRUE	FALSE	FALSE	FALSE	NGN	NA	NA
BE3	51	donor	5.517150396	51	TCCCGTTACCTGAGATCATT	2	0.7364864864864865	CAGGTA	AC	9	TA	8	1	18	ENSG00000154856	ENST00000579685.1	TGA	15	FALSE	FALSE	FALSE	FALSE	NGN	NA	NA
BE3	4.575197889	acceptor	4.575197889	NA	CACTGCAAAGGAGAAAGGAG	4	0.3027027027027027	CAGTGA	AC	2	NA	NA	1	18	ENSG00000154856	ENST00000579685.1	AGT	23	TRUE	FALSE	FALSE	FALSE	NGN	NA	NA
BE3	7.939313984	donor	4.575197889	7.939313984	ACCTGAGATCATTTGAAAGA	2	0.7364864864864865	CAGGTA	AC	2	TA	1	1	18	ENSG00000154856	ENST00000579685.1	TGG	22	FALSE	FALSE	FALSE	FALSE	NGN	NA	NA
BE3	7.939313984	donor	4.575197889	7.939313984	ACCTTTGAACACGAACTCGG	3	0.3027027027027027	AAGGTA	AC	2	TA	1	1	18	ENSG00000154856	ENST00000579685.1	TGC	22	FALSE	FALSE	FALSE	FALSE	NGN	NA	NA
ABE	2.960422164	acceptor	NA	2.960422164	CTCCTTTGCAGTGAATCACA	4	0.3027027027027027	CAGTGA	NA	NA	CA	10	1	18	ENSG00000154856	ENST00000579685.1	TGA	13	TRUE	FALSE	FALSE	FALSE	NGN	NA	NA
ABE	45.21372032	acceptor	NA	45.21372032	GTTGACAGTATGCTAAGCTG	8	0.480106100795756	CAGTAT	NA	NA	CA	7	1	18	ENSG00000134265	ENST00000580483.5	GGC	16	TRUE	FALSE	FALSE	FALSE	NGN	NA	NA
BE3	44.13720317	donor	44.13720317	43.73350923	CTTACTTCAAACACATTAGC	3	0.7161803713527852	GAAGTA	AC	5	TA	4	1	18	ENSG00000134265	ENST00000580483.5	TGT	19	FALSE	FALSE	FALSE	FALSE	NGN	NA	NA
BE3	44.13720317	donor	44.13720317	43.73350923	CATACCTACGTCCTCGTACT	4	0.669761273209549	TAGGTA	AC	5	TA	4	1	18	ENSG00000134265	ENST00000580483.5	AGT	19	FALSE	FALSE	FALSE	FALSE	NGN	NA	NA
BE3	53.69129288	donor	38.21635884	53.69129288	AGAATACCTTATAACAAGTT	5	0.6180371352785146	AAGGTA	AC	7	TA	6	1	18	ENSG00000134265	ENST00000580483.5	GGA	17	FALSE	FALSE	FALSE	FALSE	NGN	NA	NA
BE3	53.69129288	donor	38.21635884	53.69129288	GTCTTACCTATAGCTCTCCC	6	0.5656498673740054	TAGGTA	AC	7	TA	6	1	18	ENSG00000134265	ENST00000580483.5	GGA	17	FALSE	FALSE	FALSE	FALSE	NGN	NA	NA
BE3	23.01055409	acceptor	23.01055409	NA	ATACTGTCAACAACAGAACA	8	0.480106100795756	CAGTAT	AC	4	NA	NA	1	18	ENSG00000134265	ENST00000580483.5	TGT	22	TRUE	FALSE	FALSE	FALSE	NGN	NA	NA
ABE	17.08970976	acceptor	NA	17.08970976	TGTTGACAGTATGCTAAGCT	8	0.480106100795756	CAGTAT	NA	NA	CA	8	1	18	ENSG00000134265	ENST00000580483.5	GGG	15	TRUE	FALSE	FALSE	FALSE	NGN	NA	NA
BE3	51	donor	13.32189974	51	AAACTTACTTCAAACACATT	3	0.7161803713527852	GAAGTA	AC	8	TA	7	1	18	ENSG00000134265	ENST00000580483.5	AGC	16	FALSE	FALSE	FALSE	FALSE	NGN	NA	NA
BE3	51	donor	13.32189974	51	AAGAATACCTTATAACAAGT	5	0.6180371352785146	AAGGTA	AC	8	TA	7	1	18	ENSG00000134265	ENST00000580483.5	TGG	16	FALSE	FALSE	FALSE	FALSE	NGN	NA	NA
BE3	51	donor	13.32189974	51	CGTCTTACCTATAGCTCTCC	6	0.5656498673740054	TAGGTA	AC	8	TA	7	1	18	ENSG00000134265	ENST00000580483.5	CGG	16	FALSE	FALSE	FALSE	FALSE	NGN	NA	NA
ABE	11.16886544	acceptor	NA	11.16886544	ACAGTATGCTAAGCTGGGCC	8	0.480106100795756	CAGTAT	NA	NA	CA	3	1	18	ENSG00000134265	ENST00000580483.5	TGA	20	TRUE	FALSE	FALSE	FALSE	NGN	NA	NA
BE3	21.93403694	donor	10.7651715	21.93403694	CACTTTCCAGCTCGCTCCAA	2	0.7599469496021221	AAAGTG	AC	3	CA	2	1	18	ENSG00000134265	ENST00000580483.5	AGC	21	FALSE	FALSE	FALSE	FALSE	NGN	NA	NA
BE3	12.24538259	donor	10.7651715	12.24538259	TACATCATTGTCCATGTACT	7	0.480106100795756	GATGTA	AC	3	TA	2	1	18	ENSG00000134265	ENST00000580483.5	TGA	21	FALSE	FALSE	FALSE	FALSE	NGN	NA	NA
ABE	8.073878628	acceptor	NA	8.073878628	TTGTTGACAGTATGCTAAGC	8	0.480106100795756	CAGTAT	NA	NA	CA	9	1	18	ENSG00000134265	ENST00000580483.5	TGG	14	TRUE	FALSE	FALSE	FALSE	NGN	NA	NA
BE3	51	donor	5.517150396	51	TCCACTTACATCATTGTCCA	7	0.480106100795756	GATGTA	AC	9	TA	8	1	18	ENSG00000134265	ENST00000580483.5	TGT	15	FALSE	FALSE	FALSE	FALSE	NGN	NA	NA
BE3	7.939313984	donor	4.575197889	7.939313984	ACCTACGTCCTCGTACTAGT	4	0.669761273209549	TAGGTA	AC	2	TA	1	1	18	ENSG00000134265	ENST00000580483.5	AGT	22	FALSE	FALSE	FALSE	FALSE	NGN	NA	NA
BE3	2.691292876	acceptor	2.691292876	NA	CTTAGCATACTGTCAACAAC	8	0.480106100795756	CAGTAT	AC	10	NA	NA	1	18	ENSG00000134265	ENST00000580483.5	AGA	16	TRUE	FALSE	FALSE	FALSE	NGN	NA	NA
ABE	0.807387863	acceptor	NA	0.807387863	AGTATGCTAAGCTGGGCCTG	8	0.480106100795756	CAGTAT	NA	NA	CA	1	1	18	ENSG00000134265	ENST00000580483.5	AGT	22	TRUE	FALSE	FALSE	FALSE	NGN	NA	NA
ABE	45.21372032	acceptor	NA	45.21372032	GTTGACAGTATGCTAAGCTG	11	0.3589951377633711	CAGTAT	NA	NA	CA	7	1	18	ENSG00000134265	ENST00000580224.5	GGC	16	TRUE	FALSE	FALSE	FALSE	NGN	NA	NA
BE3	44.13720317	donor	44.13720317	43.73350923	GATACGCCCTATTATTTTCA	2	0.8273905996758508	GGCGTA	AC	5	TA	4	1	18	ENSG00000134265	ENST00000580224.5	TGG	19	FALSE	FALSE	FALSE	FALSE	NGN	NA	NA
BE3	44.13720317	donor	44.13720317	43.73350923	CTTACTTGGCAGCATGAAAA	3	0.813614262560778	CAAGTA	AC	5	TA	4	1	18	ENSG00000134265	ENST00000580224.5	AGA	19	FALSE	FALSE	FALSE	FALSE	NGN	NA	NA
BE3	44.13720317	donor	44.13720317	0.941952507	CTGACCTTCAACATCATTCC	4	0.7893030794165317	AAGGTC	AC	5	GA	4	1	18	ENSG00000134265	ENST00000580224.5	AGC	19	FALSE	FALSE	FALSE	FALSE	NGN	NA	NA
BE3	44.13720317	donor	44.13720317	43.73350923	CTTACTTCAAACACATTAGC	6	0.6474878444084279	GAAGTA	AC	5	TA	4	1	18	ENSG00000134265	ENST00000580224.5	TGT	19	FALSE	FALSE	FALSE	FALSE	NGN	NA	NA
BE3	44.13720317	donor	44.13720317	43.73350923	CATACCTACGTCCTCGTACT	7	0.5907617504051863	TAGGTA	AC	5	TA	4	1	18	ENSG00000134265	ENST00000580224.5	AGT	19	FALSE	FALSE	FALSE	FALSE	NGN	NA	NA
BE3	53.69129288	donor	38.21635884	53.69129288	AGAATACCTTATAACAAGTT	8	0.5275526742301458	AAGGTA	AC	7	TA	6	1	18	ENSG00000134265	ENST00000580224.5	GGA	17	FALSE	FALSE	FALSE	FALSE	NGN	NA	NA
BE3	53.69129288	donor	38.21635884	53.69129288	GTCTTACCTATAGCTCTCCC	9	0.4635332252836305	TAGGTA	AC	7	TA	6	1	18	ENSG00000134265	ENST00000580224.5	GGA	17	FALSE	FALSE	FALSE	FALSE	NGN	NA	NA
BE3	23.01055409	acceptor	23.01055409	NA	ATACTGTCAACAACAGAACA	11	0.3589951377633711	CAGTAT	AC	4	NA	NA	1	18	ENSG00000134265	ENST00000580224.5	TGT	22	TRUE	FALSE	FALSE	FALSE	NGN	NA	NA
BE3	32.02638522	donor	23.01055409	32.02638522	ATACGCCCTATTATTTTCAT	2	0.8273905996758508	GGCGTA	AC	4	TA	3	1	18	ENSG00000134265	ENST00000580224.5	GGG	20	FALSE	FALSE	FALSE	FALSE	NGN	NA	NA
ABE	17.08970976	acceptor	NA	17.08970976	TGTTGACAGTATGCTAAGCT	11	0.3589951377633711	CAGTAT	NA	NA	CA	8	1	18	ENSG00000134265	ENST00000580224.5	GGG	15	TRUE	FALSE	FALSE	FALSE	NGN	NA	NA
BE3	51	donor	13.32189974	51	AAACTTACTTCAAACACATT	6	0.6474878444084279	GAAGTA	AC	8	TA	7	1	18	ENSG00000134265	ENST00000580224.5	AGC	16	FALSE	FALSE	FALSE	FALSE	NGN	NA	NA
BE3	51	donor	13.32189974	51	AAGAATACCTTATAACAAGT	8	0.5275526742301458	AAGGTA	AC	8	TA	7	1	18	ENSG00000134265	ENST00000580224.5	TGG	16	FALSE	FALSE	FALSE	FALSE	NGN	NA	NA
BE3	51	donor	13.32189974	51	CGTCTTACCTATAGCTCTCC	9	0.4635332252836305	TAGGTA	AC	8	TA	7	1	18	ENSG00000134265	ENST00000580224.5	CGG	16	FALSE	FALSE	FALSE	FALSE	NGN	NA	NA
ABE	11.16886544	acceptor	NA	11.16886544	ACAGTATGCTAAGCTGGGCC	11	0.3589951377633711	CAGTAT	NA	NA	CA	3	1	18	ENSG00000134265	ENST00000580224.5	TGA	20	TRUE	FALSE	FALSE	FALSE	NGN	NA	NA
BE3	12.24538259	donor	10.7651715	12.24538259	TACGCCCTATTATTTTCATG	2	0.8273905996758508	GGCGTA	AC	3	TA	2	1	18	ENSG00000134265	ENST00000580224.5	GGC	21	FALSE	FALSE	FALSE	FALSE	NGN	NA	NA
BE3	21.93403694	donor	10.7651715	21.93403694	CACTTTCCAGCTCGCTCCAA	5	0.7009724473257699	AAAGTG	AC	3	CA	2	1	18	ENSG00000134265	ENST00000580224.5	AGC	21	FALSE	FALSE	FALSE	FALSE	NGN	NA	NA
BE3	12.24538259	donor	10.7651715	12.24538259	TACATCATTGTCCATGTACT	10	0.3589951377633711	GATGTA	AC	3	TA	2	1	18	ENSG00000134265	ENST00000580224.5	TGA	21	FALSE	FALSE	FALSE	FALSE	NGN	NA	NA
BE3	10.7651715	donor	10.7651715	4.575197889	AACATAATTTATGTATAATT	11	0	TATGTT	AC	3	AA	2	1	18	ENSG00000134265	ENST00000580224.5	TGG	21	TRUE	FALSE	FALSE	TRUE	NGN	NA	NA
ABE	8.073878628	acceptor	NA	8.073878628	TTGTTGACAGTATGCTAAGC	11	0.3589951377633711	CAGTAT	NA	NA	CA	9	1	18	ENSG00000134265	ENST00000580224.5	TGG	14	TRUE	FALSE	FALSE	FALSE	NGN	NA	NA
BE3	51	donor	5.517150396	51	TCCACTTACATCATTGTCCA	10	0.3589951377633711	GATGTA	AC	9	TA	8	1	18	ENSG00000134265	ENST00000580224.5	TGT	15	FALSE	FALSE	FALSE	FALSE	NGN	NA	NA
BE3	7.939313984	donor	4.575197889	7.939313984	ACCTACGTCCTCGTACTAGT	7	0.5907617504051863	TAGGTA	AC	2	TA	1	1	18	ENSG00000134265	ENST00000580224.5	AGT	22	FALSE	FALSE	FALSE	FALSE	NGN	NA	NA
BE3	4.575197889	donor	4.575197889	1.07651715	ACATAATTTATGTATAATTT	11	0	TATGTT	AC	2	AA	1	1	18	ENSG00000134265	ENST00000580224.5	GGC	22	TRUE	FALSE	FALSE	TRUE	NGN	NA	NA
BE3	2.691292876	acceptor	2.691292876	NA	CTTAGCATACTGTCAACAAC	11	0.3589951377633711	CAGTAT	AC	10	NA	NA	1	18	ENSG00000134265	ENST00000580224.5	AGA	16	TRUE	FALSE	FALSE	FALSE	NGN	NA	NA
ABE	0.807387863	acceptor	NA	0.807387863	AGTATGCTAAGCTGGGCCTG	11	0.3589951377633711	CAGTAT	NA	NA	CA	1	1	18	ENSG00000134265	ENST00000580224.5	AGT	22	TRUE	FALSE	FALSE	FALSE	NGN	NA	NA
ABE	45.21372032	acceptor	NA	45.21372032	GTTGACAGTATGCTAAGCTG	12	0.7587669683257918	CAGTAT	NA	NA	CA	7	1	18	ENSG00000134265	ENST00000322897.10	GGC	16	TRUE	FALSE	FALSE	FALSE	NGN	NA	NA
BE3	44.13720317	donor	44.13720317	43.73350923	GATACGCCCTATTATTTTCA	3	0.9222285067873304	GGCGTA	AC	5	TA	4	1	18	ENSG00000134265	ENST00000322897.10	TGG	19	FALSE	FALSE	FALSE	FALSE	NGN	NA	NA
BE3	44.13720317	donor	44.13720317	43.73350923	CTTACTTGGCAGCATGAAAA	4	0.917420814479638	CAAGTA	AC	5	TA	4	1	18	ENSG00000134265	ENST00000322897.10	AGA	19	FALSE	FALSE	FALSE	FALSE	NGN	NA	NA
BE3	44.13720317	donor	44.13720317	0.941952507	CTGACCTTCAACATCATTCC	5	0.9089366515837104	AAGGTC	AC	5	GA	4	1	18	ENSG00000134265	ENST00000322897.10	AGC	19	FALSE	FALSE	FALSE	FALSE	NGN	NA	NA
BE3	44.13720317	donor	44.13720317	43.73350923	CTTACTTCAAACACATTAGC	7	0.8594457013574661	GAAGTA	AC	5	TA	4	1	18	ENSG00000134265	ENST00000322897.10	TGT	19	FALSE	FALSE	FALSE	FALSE	NGN	NA	NA
BE3	44.13720317	donor	44.13720317	43.73350923	CATACCTACGTCCTCGTACT	8	0.8396493212669683	TAGGTA	AC	5	TA	4	1	18	ENSG00000134265	ENST00000322897.10	AGT	19	FALSE	FALSE	FALSE	FALSE	NGN	NA	NA
BE3	53.69129288	donor	38.21635884	53.69129288	AGAATACCTTATAACAAGTT	9	0.8175904977375565	AAGGTA	AC	7	TA	6	1	18	ENSG00000134265	ENST00000322897.10	GGA	17	FALSE	FALSE	FALSE	FALSE	NGN	NA	NA
BE3	53.69129288	donor	38.21635884	53.69129288	GTCTTACCTATAGCTCTCCC	10	0.7952488687782806	TAGGTA	AC	7	TA	6	1	18	ENSG00000134265	ENST00000322897.10	GGA	17	FALSE	FALSE	FALSE	FALSE	NGN	NA	NA
BE3	23.01055409	acceptor	23.01055409	NA	ATACTGTCAACAACAGAACA	12	0.7587669683257918	CAGTAT	AC	4	NA	NA	1	18	ENSG00000134265	ENST00000322897.10	TGT	22	TRUE	FALSE	FALSE	FALSE	NGN	NA	NA
BE3	32.02638522	donor	23.01055409	32.02638522	ATACCTGCTTTTCCATATTC	2	0.9459841628959276	CAGGTA	AC	4	TA	3	1	18	ENSG00000134265	ENST00000322897.10	AGA	20	FALSE	FALSE	FALSE	FALSE	NGN	NA	NA
BE3	32.02638522	donor	23.01055409	32.02638522	ATACGCCCTATTATTTTCAT	3	0.9222285067873304	GGCGTA	AC	4	TA	3	1	18	ENSG00000134265	ENST00000322897.10	GGG	20	FALSE	FALSE	FALSE	FALSE	NGN	NA	NA
ABE	17.08970976	acceptor	NA	17.08970976	TGTTGACAGTATGCTAAGCT	12	0.7587669683257918	CAGTAT	NA	NA	CA	8	1	18	ENSG00000134265	ENST00000322897.10	GGG	15	TRUE	FALSE	FALSE	FALSE	NGN	NA	NA
BE3	51	donor	13.32189974	51	AAACTTACTTCAAACACATT	7	0.8594457013574661	GAAGTA	AC	8	TA	7	1	18	ENSG00000134265	ENST00000322897.10	AGC	16	FALSE	FALSE	FALSE	FALSE	NGN	NA	NA
BE3	51	donor	13.32189974	51	AAGAATACCTTATAACAAGT	9	0.8175904977375565	AAGGTA	AC	8	TA	7	1	18	ENSG00000134265	ENST00000322897.10	TGG	16	FALSE	FALSE	FALSE	FALSE	NGN	NA	NA
BE3	51	donor	13.32189974	51	CGTCTTACCTATAGCTCTCC	10	0.7952488687782806	TAGGTA	AC	8	TA	7	1	18	ENSG00000134265	ENST00000322897.10	CGG	16	FALSE	FALSE	FALSE	FALSE	NGN	NA	NA
ABE	11.16886544	acceptor	NA	11.16886544	ACAGTATGCTAAGCTGGGCC	12	0.7587669683257918	CAGTAT	NA	NA	CA	3	1	18	ENSG00000134265	ENST00000322897.10	TGA	20	TRUE	FALSE	FALSE	FALSE	NGN	NA	NA
BE3	12.24538259	donor	10.7651715	12.24538259	TACGCCCTATTATTTTCATG	3	0.9222285067873304	GGCGTA	AC	3	TA	2	1	18	ENSG00000134265	ENST00000322897.10	GGC	21	FALSE	FALSE	FALSE	FALSE	NGN	NA	NA
BE3	21.93403694	donor	10.7651715	21.93403694	CACTTTCCAGCTCGCTCCAA	6	0.8781108597285068	AAAGTG	AC	3	CA	2	1	18	ENSG00000134265	ENST00000322897.10	AGC	21	FALSE	FALSE	FALSE	FALSE	NGN	NA	NA
BE3	12.24538259	donor	10.7651715	12.24538259	TACATCATTGTCCATGTACT	11	0.7587669683257918	GATGTA	AC	3	TA	2	1	18	ENSG00000134265	ENST00000322897.10	TGA	21	FALSE	FALSE	FALSE	FALSE	NGN	NA	NA
ABE	8.073878628	acceptor	NA	8.073878628	TTGTTGACAGTATGCTAAGC	12	0.7587669683257918	CAGTAT	NA	NA	CA	9	1	18	ENSG00000134265	ENST00000322897.10	TGG	14	TRUE	FALSE	FALSE	FALSE	NGN	NA	NA
BE3	51	donor	5.517150396	51	TCCACTTACATCATTGTCCA	11	0.7587669683257918	GATGTA	AC	9	TA	8	1	18	ENSG00000134265	ENST00000322897.10	TGT	15	FALSE	FALSE	FALSE	FALSE	NGN	NA	NA
BE3	7.939313984	donor	4.575197889	7.939313984	ACCTACGTCCTCGTACTAGT	8	0.8396493212669683	TAGGTA	AC	2	TA	1	1	18	ENSG00000134265	ENST00000322897.10	AGT	22	FALSE	FALSE	FALSE	FALSE	NGN	NA	NA
BE3	2.691292876	acceptor	2.691292876	NA	CTTAGCATACTGTCAACAAC	12	0.7587669683257918	CAGTAT	AC	10	NA	NA	1	18	ENSG00000134265	ENST00000322897.10	AGA	16	TRUE	FALSE	FALSE	FALSE	NGN	NA	NA
ABE	0.807387863	acceptor	NA	0.807387863	AGTATGCTAAGCTGGGCCTG	12	0.7587669683257918	CAGTAT	NA	NA	CA	1	1	18	ENSG00000134265	ENST00000322897.10	AGT	22	TRUE	FALSE	FALSE	FALSE	NGN	NA	NA
ABE	45.21372032	acceptor	NA	45.21372032	TGATTCAGGCTTATAGAAAA	7	0.0393013100436681	CAGGCT	NA	NA	CA	7	1	18	ENSG00000134265	ENST00000582472.3	TGT	16	TRUE	FALSE	FALSE	FALSE	NGN	NA	NA
BE3	44.13720317	donor	44.13720317	43.73350923	GATACGCCCTATTATTTTCA	3	0.26637554585152834	GGCGTA	AC	5	TA	4	1	18	ENSG00000134265	ENST00000582472.3	TGG	19	FALSE	FALSE	FALSE	FALSE	NGN	NA	NA
BE3	44.13720317	donor	44.13720317	43.73350923	CTTACTTGGCAGCATGAAAA	4	0.24163027656477443	CAAGTA	AC	5	TA	4	1	18	ENSG00000134265	ENST00000582472.3	AGA	19	FALSE	FALSE	FALSE	FALSE	NGN	NA	NA
BE3	44.13720317	donor	44.13720317	0.941952507	CTGACCTTCAACATCATTCC	5	0.19796215429403208	AAGGTC	AC	5	GA	4	1	18	ENSG00000134265	ENST00000582472.3	AGC	19	FALSE	FALSE	FALSE	FALSE	NGN	NA	NA
BE3	32.02638522	donor	23.01055409	32.02638522	ATACCTGCTTTTCCATATTC	2	0.388646288209607	CAGGTA	AC	4	TA	3	1	18	ENSG00000134265	ENST00000582472.3	AGA	20	FALSE	FALSE	FALSE	FALSE	NGN	NA	NA
BE3	32.02638522	donor	23.01055409	32.02638522	ATACGCCCTATTATTTTCAT	3	0.26637554585152834	GGCGTA	AC	4	TA	3	1	18	ENSG00000134265	ENST00000582472.3	GGG	20	FALSE	FALSE	FALSE	FALSE	NGN	NA	NA
ABE	18.30079156	acceptor	NA	18.30079156	TTCAGGCTTATAGAAAATGT	7	0.0393013100436681	CAGGCT	NA	NA	CA	4	1	18	ENSG00000134265	ENST00000582472.3	TGA	19	TRUE	FALSE	FALSE	FALSE	NGN	NA	NA
BE3	12.24538259	donor	10.7651715	12.24538259	TACGCCCTATTATTTTCATG	3	0.26637554585152834	GGCGTA	AC	3	TA	2	1	18	ENSG00000134265	ENST00000582472.3	GGC	21	FALSE	FALSE	FALSE	FALSE	NGN	NA	NA
BE3	21.93403694	donor	10.7651715	21.93403694	CACTTTCCAGCTCGCTCCAA	6	0.0393013100436681	AAAGTG	AC	3	CA	2	1	18	ENSG00000134265	ENST00000582472.3	AGC	21	FALSE	FALSE	FALSE	FALSE	NGN	NA	NA
BE3	8.073878628	acceptor	8.073878628	NA	CTATAAGCCTGAATCAGACA	7	0.0393013100436681	CAGGCT	CC	9	NA	NA	1	18	ENSG00000134265	ENST00000582472.3	AGA	17	TRUE	FALSE	FALSE	FALSE	NGN	NA	NA
ABE	43.3298153	acceptor	NA	43.3298153	ATTTCAGCTTTTAGGCTGCA	2	0.8527131782945736	CAGCTT	NA	NA	CA	6	-1	18	ENSG00000154864	ENST00000582937.1	TGT	17	TRUE	FALSE	FALSE	FALSE	NGN	NA	NA
ABE	21.93403694	acceptor	NA	21.93403694	CAGCTTTTAGGCTGCATGTG	2	0.8527131782945736	CAGCTT	NA	NA	CA	2	-1	18	ENSG00000154864	ENST00000582937.1	AGA	21	TRUE	FALSE	FALSE	FALSE	NGN	NA	NA
ABE	18.30079156	acceptor	NA	18.30079156	TTCAGCTTTTAGGCTGCATG	2	0.8527131782945736	CAGCTT	NA	NA	CA	4	-1	18	ENSG00000154864	ENST00000582937.1	TGA	19	TRUE	FALSE	FALSE	FALSE	NGN	NA	NA
ABE	2.960422164	acceptor	NA	2.960422164	TTACATTTCAGCTTTTAGGC	2	0.8527131782945736	CAGCTT	NA	NA	CA	10	-1	18	ENSG00000154864	ENST00000582937.1	TGC	13	TRUE	FALSE	FALSE	FALSE	NGN	NA	NA
BE3	44.13720317	donor	44.13720317	43.73350923	CTTACCTTTCAAAGCCGATC	4	0.9650725416442772	AAGGTA	AC	5	TA	4	-1	18	ENSG00000154864	ENST00000302079.10	TGC	19	FALSE	FALSE	FALSE	FALSE	NGN	NA	NA
BE3	44.13720317	donor	44.13720317	18.30079156	CTCACCCGAGGAGCCCAGTA	6	0.9250940354648038	CGGGTG	AC	5	CA	4	-1	18	ENSG00000154864	ENST00000302079.10	AGA	19	FALSE	FALSE	FALSE	FALSE	NGN	NA	NA
BE3	44.13720317	donor	44.13720317	43.73350923	CTTACTTTTCTCTCATCAGT	9	0.8720042987641053	AAAGTA	AC	5	TA	4	-1	18	ENSG00000154864	ENST00000302079.10	GGG	19	FALSE	FALSE	FALSE	FALSE	NGN	NA	NA
BE3	44.13720317	donor	44.13720317	43.73350923	CCTACCTGAGGATTCATCAG	11	0.8530897367006985	CAGGTA	AC	5	TA	4	-1	18	ENSG00000154864	ENST00000302079.10	AGG	19	FALSE	FALSE	FALSE	FALSE	NGN	NA	NA
BE3	44.13720317	donor	44.13720317	43.73350923	CATACCATCATAGCTATGAG	12	0.8371843095110156	ATGGTA	AC	5	TA	4	-1	18	ENSG00000154864	ENST00000302079.10	GGC	19	FALSE	FALSE	FALSE	FALSE	NGN	NA	NA
BE3	44.13720317	donor	44.13720317	18.30079156	CTCACCAAGGAACAGTTAAC	20	0.6745835572272971	TTGGTG	AC	5	CA	4	-1	18	ENSG00000154864	ENST00000302079.10	AGA	19	FALSE	FALSE	FALSE	FALSE	NGN	NA	NA
BE3	44.13720317	donor	44.13720317	43.73350923	CTTACAGACGAGAAACACAG	24	0.6068780225685115	TCTGTA	AC	5	TA	4	-1	18	ENSG00000154864	ENST00000302079.10	GGT	19	FALSE	FALSE	FALSE	FALSE	NGN	NA	NA
BE3	44.13720317	donor	44.13720317	43.73350923	CTTACGCATTTGATAGCCTT	27	0.5527135948414831	TGCGTA	AC	5	TA	4	-1	18	ENSG00000154864	ENST00000302079.10	TGA	19	FALSE	FALSE	FALSE	FALSE	NGN	NA	NA
BE3	44.13720317	donor	44.13720317	18.30079156	CCCACCTTGATGCCAGAATC	28	0.5356260075228372	AAGGTG	AC	5	CA	4	-1	18	ENSG00000154864	ENST00000302079.10	TGG	19	FALSE	FALSE	FALSE	FALSE	NGN	NA	NA
BE3	44.13720317	donor	44.13720317	43.73350923	GTTACCTTCTTAATTTCTCT	35	0.4576034390112843	AAGGTA	AC	5	TA	4	-1	18	ENSG00000154864	ENST00000302079.10	GGT	19	FALSE	FALSE	FALSE	FALSE	NGN	NA	NA
BE3	44.13720317	donor	44.13720317	43.73350923	AATACCTGGAGATACTGTCA	36	0.43976356797420746	CAGGTA	AC	5	TA	4	-1	18	ENSG00000154864	ENST00000302079.10	TGT	19	FALSE	FALSE	FALSE	FALSE	NGN	NA	NA
BE3	44.13720317	donor	44.13720317	43.73350923	CCTACCTCAGTATAGACGAT	38	0.3679742074153681	GAGGTA	AC	5	TA	4	-1	18	ENSG00000154864	ENST00000302079.10	GGC	19	FALSE	FALSE	FALSE	FALSE	NGN	NA	NA
BE3	44.13720317	donor	44.13720317	43.73350923	CTTACCTCTCAGTCACACCA	43	0.26835034927458357	GAGGTA	AC	5	TA	4	-1	18	ENSG00000154864	ENST00000302079.10	GGT	19	FALSE	FALSE	FALSE	FALSE	NGN	NA	NA
BE3	44.13720317	donor	44.13720317	43.73350923	CCTACCCTTGGAATAAGAAG	44	0.2513702310585707	AGGGTA	AC	5	TA	4	-1	18	ENSG00000154864	ENST00000302079.10	AGG	19	FALSE	FALSE	FALSE	FALSE	NGN	NA	NA
BE3	44.13720317	donor	44.13720317	43.73350923	CTTACGGTGTCCCTAGAAAA	46	0.22568511552928538	ACCGTA	AC	5	TA	4	-1	18	ENSG00000154864	ENST00000302079.10	AGC	19	FALSE	FALSE	FALSE	FALSE	NGN	NA	NA
BE3	43.3298153	donor	38.21635884	43.3298153	TACTCACAGTTGTAGCCAGG	3	0.9695862439548629	ACTGTG	AC	7	CA	6	-1	18	ENSG00000154864	ENST00000302079.10	TGC	17	FALSE	FALSE	FALSE	FALSE	NGN	NA	NA
BE3	53.69129288	donor	38.21635884	53.69129288	TCCTTACAAGGGGCTCTTGC	8	0.8847931219774314	CTTGTA	AC	7	TA	6	-1	18	ENSG00000154864	ENST00000302079.10	AGC	17	FALSE	FALSE	FALSE	FALSE	NGN	NA	NA
BE3	53.69129288	donor	38.21635884	53.69129288	CTCCTACCTGAGGATTCATC	11	0.8530897367006985	CAGGTA	AC	7	TA	6	-1	18	ENSG00000154864	ENST00000302079.10	AGA	17	FALSE	FALSE	FALSE	FALSE	NGN	NA	NA
BE3	53.69129288	donor	38.21635884	53.69129288	TACATACCATCATAGCTATG	12	0.8371843095110156	ATGGTA	AC	7	TA	6	-1	18	ENSG00000154864	ENST00000302079.10	AGG	17	FALSE	FALSE	FALSE	FALSE	NGN	NA	NA
BE3	43.3298153	donor	38.21635884	43.3298153	GGCTCACCTGTAGATGGTGT	17	0.7340139709833423	CAGGTG	AC	7	CA	6	-1	18	ENSG00000154864	ENST00000302079.10	TGT	17	FALSE	FALSE	FALSE	FALSE	NGN	NA	NA
BE3	53.69129288	donor	38.21635884	53.69129288	CCATTACCCTCAGGTAGACT	21	0.661149919398173	AGGGTA	AC	7	TA	6	-1	18	ENSG00000154864	ENST00000302079.10	AGC	17	FALSE	FALSE	FALSE	FALSE	NGN	NA	NA
BE3	43.3298153	donor	38.21635884	43.3298153	GGCTCACCTCGGCAAGGAGC	23	0.6177324019344439	GAGGTG	AC	7	CA	6	-1	18	ENSG00000154864	ENST00000302079.10	AGG	17	FALSE	FALSE	FALSE	FALSE	NGN	NA	NA
BE3	53.69129288	donor	38.21635884	53.69129288	CACTTACAGACGAGAAACAC	24	0.6068780225685115	TCTGTA	AC	7	TA	6	-1	18	ENSG00000154864	ENST00000302079.10	AGG	17	FALSE	FALSE	FALSE	FALSE	NGN	NA	NA
BE3	53.69129288	donor	38.21635884	53.69129288	TCCTTACTGTCGCTTCAGCT	29	0.5260612573885008	ACAGTA	AC	7	TA	6	-1	18	ENSG00000154864	ENST00000302079.10	GGT	17	FALSE	FALSE	FALSE	FALSE	NGN	NA	NA
BE3	53.69129288	donor	38.21635884	53.69129288	GCAGTACCTTCAAAATTGAT	39	0.3484148307361633	AAGGTA	AC	7	TA	6	-1	18	ENSG00000154864	ENST00000302079.10	CGA	17	FALSE	FALSE	FALSE	FALSE	NGN	NA	NA
BE3	43.3298153	donor	38.21635884	43.3298153	GACTCACTTCTTTATGGTAA	41	0.3071466953250941	GAAGTG	AC	7	CA	6	-1	18	ENSG00000154864	ENST00000302079.10	AGG	17	FALSE	FALSE	FALSE	FALSE	NGN	NA	NA
BE3	53.69129288	donor	38.21635884	53.69129288	GTCCTACCCTTGGAATAAGA	44	0.2513702310585707	AGGGTA	AC	7	TA	6	-1	18	ENSG00000154864	ENST00000302079.10	AGA	17	FALSE	FALSE	FALSE	FALSE	NGN	NA	NA
BE3	53.69129288	donor	38.21635884	53.69129288	TTCTTACCTTCTCCGACTCC	45	0.23557227297152072	AAGGTA	AC	7	TA	6	-1	18	ENSG00000154864	ENST00000302079.10	CGC	17	FALSE	FALSE	FALSE	FALSE	NGN	NA	NA
BE3	53.69129288	donor	38.21635884	53.69129288	TCCTTACCCATAGCCAGCCA	50	0.16528747984954328	TGGGTA	AC	7	TA	6	-1	18	ENSG00000154864	ENST00000302079.10	GGA	17	FALSE	FALSE	FALSE	FALSE	NGN	NA	NA
BE3	26.91292876	acceptor	26.91292876	NA	TAATACTGAAAAAAACAGTA	51	0.16528747984954328	CAGTAT	AC	6	NA	NA	-1	18	ENSG00000154864	ENST00000302079.10	AGT	20	TRUE	FALSE	FALSE	FALSE	NGN	NA	NA
BE3	48.98153034	donor	26.91292876	48.98153034	GCTTACTTTTCTCTCATCAG	9	0.8720042987641053	AAAGTA	AC	6	TA	5	-1	18	ENSG00000154864	ENST00000302079.10	TGG	18	FALSE	FALSE	FALSE	FALSE	NGN	NA	NA
BE3	44.13720317	donor	26.91292876	44.13720317	ACTAACATCAGATGGTTTGT	10	0.8679204728640516	GATGTT	AC	6	AA	5	-1	18	ENSG00000154864	ENST00000302079.10	AGT	18	FALSE	FALSE	FALSE	FALSE	NGN	NA	NA
BE3	48.98153034	donor	26.91292876	48.98153034	ACATACCATCATAGCTATGA	12	0.8371843095110156	ATGGTA	AC	6	TA	5	-1	18	ENSG00000154864	ENST00000302079.10	GGG	18	FALSE	FALSE	FALSE	FALSE	NGN	NA	NA
BE3	41.176781	donor	26.91292876	41.176781	ACTCACCTCCAGACCAAACT	22	0.6396560988715745	GAGGTG	AC	6	CA	5	-1	18	ENSG00000154864	ENST00000302079.10	TGT	18	FALSE	FALSE	FALSE	FALSE	NGN	NA	NA
BE3	41.176781	donor	26.91292876	41.176781	GCTCACCTCGGCAAGGAGCA	23	0.6177324019344439	GAGGTG	AC	6	CA	5	-1	18	ENSG00000154864	ENST00000302079.10	GGT	18	FALSE	FALSE	FALSE	FALSE	NGN	NA	NA
BE3	48.98153034	donor	26.91292876	48.98153034	ACTTACAGACGAGAAACACA	24	0.6068780225685115	TCTGTA	AC	6	TA	5	-1	18	ENSG00000154864	ENST00000302079.10	GGG	18	FALSE	FALSE	FALSE	FALSE	NGN	NA	NA
BE3	48.98153034	donor	26.91292876	48.98153034	TGTTACCTTCTTAATTTCTC	35	0.4576034390112843	AAGGTA	AC	6	TA	5	-1	18	ENSG00000154864	ENST00000302079.10	TGG	18	FALSE	FALSE	FALSE	FALSE	NGN	NA	NA
BE3	48.98153034	donor	26.91292876	48.98153034	GCCTACCTCAGTATAGACGA	38	0.3679742074153681	GAGGTA	AC	6	TA	5	-1	18	ENSG00000154864	ENST00000302079.10	TGG	18	FALSE	FALSE	FALSE	FALSE	NGN	NA	NA
BE3	41.176781	donor	26.91292876	41.176781	ACTCACTTCTTTATGGTAAA	41	0.3071466953250941	GAAGTG	AC	6	CA	5	-1	18	ENSG00000154864	ENST00000302079.10	GGC	18	FALSE	FALSE	FALSE	FALSE	NGN	NA	NA
BE3	48.98153034	donor	26.91292876	48.98153034	ACCTACCCCAAAGGCCCAAA	42	0.2913487372380441	GGGGTA	AC	6	TA	5	-1	18	ENSG00000154864	ENST00000302079.10	AGC	18	FALSE	FALSE	FALSE	FALSE	NGN	NA	NA
BE3	48.98153034	donor	26.91292876	48.98153034	CCTTACCTCTCAGTCACACC	43	0.26835034927458357	GAGGTA	AC	6	TA	5	-1	18	ENSG00000154864	ENST00000302079.10	AGG	18	FALSE	FALSE	FALSE	FALSE	NGN	NA	NA
BE3	48.98153034	donor	26.91292876	48.98153034	AACTACCTCTGAATACTCCA	47	0.20720042987641052	GAGGTA	AC	6	TA	5	-1	18	ENSG00000154864	ENST00000302079.10	TGA	18	FALSE	FALSE	FALSE	FALSE	NGN	NA	NA
BE3	32.02638522	donor	23.01055409	32.02638522	TTACCTTGCATCGTCGTTTT	2	0.9830198817839871	AAGGTA	AC	4	TA	3	-1	18	ENSG00000154864	ENST00000302079.10	TGT	20	FALSE	FALSE	FALSE	FALSE	NGN	NA	NA
BE3	32.02638522	donor	23.01055409	32.02638522	TTACCTTGCATAGTAGTCAT	7	0.9022031166039763	AAGGTA	AC	4	TA	3	-1	18	ENSG00000154864	ENST00000302079.10	TGG	20	FALSE	FALSE	FALSE	FALSE	NGN	NA	NA
BE3	32.02638522	donor	23.01055409	32.02638522	TTACTTTTCTCTCATCAGTG	9	0.8720042987641053	AAAGTA	AC	4	TA	3	-1	18	ENSG00000154864	ENST00000302079.10	GGG	20	FALSE	FALSE	FALSE	FALSE	NGN	NA	NA
BE3	32.02638522	donor	23.01055409	32.02638522	CTACCTGAGGATTCATCAGA	11	0.8530897367006985	CAGGTA	AC	4	TA	3	-1	18	ENSG00000154864	ENST00000302079.10	GGG	20	FALSE	FALSE	FALSE	FALSE	NGN	NA	NA
BE3	32.02638522	donor	23.01055409	32.02638522	TTACCCTCAGGTAGACTAGC	21	0.661149919398173	AGGGTA	AC	4	TA	3	-1	18	ENSG00000154864	ENST00000302079.10	AGA	20	FALSE	FALSE	FALSE	FALSE	NGN	NA	NA
BE3	23.01055409	donor	23.01055409	11.16886544	TCACCTCGGCAAGGAGCAGG	23	0.6177324019344439	GAGGTG	AC	4	CA	3	-1	18	ENSG00000154864	ENST00000302079.10	TGG	20	FALSE	FALSE	FALSE	FALSE	NGN	NA	NA
BE3	23.01055409	donor	23.01055409	11.16886544	CCACCTTGATGCCAGAATCT	28	0.5356260075228372	AAGGTG	AC	4	CA	3	-1	18	ENSG00000154864	ENST00000302079.10	GGG	20	FALSE	FALSE	FALSE	FALSE	NGN	NA	NA
BE3	32.02638522	donor	23.01055409	32.02638522	ATACTTTCATCATCCTCTTC	30	0.5130574959699086	AAAGTA	AC	4	TA	3	-1	18	ENSG00000154864	ENST00000302079.10	AGA	20	FALSE	FALSE	FALSE	FALSE	NGN	NA	NA
BE3	32.02638522	donor	23.01055409	32.02638522	TTACCTGGAATGCTGACCTT	32	0.49403546480386884	CAGGTA	AC	4	TA	3	-1	18	ENSG00000154864	ENST00000302079.10	CGT	20	FALSE	FALSE	FALSE	FALSE	NGN	NA	NA
BE3	32.02638522	donor	23.01055409	32.02638522	TTACTTTTTCAGCAGCAGCT	37	0.3957012358946803	AAAGTA	AC	4	TA	3	-1	18	ENSG00000154864	ENST00000302079.10	CGC	20	FALSE	FALSE	FALSE	FALSE	NGN	NA	NA
BE3	32.02638522	donor	23.01055409	32.02638522	GTACCTTCAAAATTGATCGA	39	0.3484148307361633	AAGGTA	AC	4	TA	3	-1	18	ENSG00000154864	ENST00000302079.10	TGA	20	FALSE	FALSE	FALSE	FALSE	NGN	NA	NA
BE3	32.02638522	donor	23.01055409	32.02638522	ATACCTCTTTGGGATCTGTT	40	0.32133261687264913	GAGGTA	AC	4	TA	3	-1	18	ENSG00000154864	ENST00000302079.10	TGA	20	FALSE	FALSE	FALSE	FALSE	NGN	NA	NA
BE3	32.02638522	donor	23.01055409	32.02638522	CTACCCTTGGAATAAGAAGA	44	0.2513702310585707	AGGGTA	AC	4	TA	3	-1	18	ENSG00000154864	ENST00000302079.10	GGT	20	FALSE	FALSE	FALSE	FALSE	NGN	NA	NA
ABE	18.30079156	acceptor	NA	18.30079156	TTCAGTATTATGGGATTATA	51	0.16528747984954328	CAGTAT	NA	NA	CA	4	-1	18	ENSG00000154864	ENST00000302079.10	TGC	19	TRUE	FALSE	FALSE	FALSE	NGN	NA	NA
BE3	51	donor	13.32189974	51	TGGCTTACTTTTCTCTCATC	9	0.8720042987641053	AAAGTA	AC	8	TA	7	-1	18	ENSG00000154864	ENST00000302079.10	AGT	16	FALSE	FALSE	FALSE	FALSE	NGN	NA	NA
BE3	51	donor	13.32189974	51	TCACTTACTTTTCTTTTTTC	16	0.7526061257388501	AAAGTA	AC	8	TA	7	-1	18	ENSG00000154864	ENST00000302079.10	AGT	16	FALSE	FALSE	FALSE	FALSE	NGN	NA	NA
BE3	51	donor	13.32189974	51	ATCCTTACTGTCGCTTCAGC	29	0.5260612573885008	ACAGTA	AC	8	TA	7	-1	18	ENSG00000154864	ENST00000302079.10	TGG	16	FALSE	FALSE	FALSE	FALSE	NGN	NA	NA
BE3	51	donor	13.32189974	51	ACCCTTACTTTTTCAGCAGC	37	0.3957012358946803	AAAGTA	AC	8	TA	7	-1	18	ENSG00000154864	ENST00000302079.10	AGC	16	FALSE	FALSE	FALSE	FALSE	NGN	NA	NA
BE3	51	donor	13.32189974	51	ACAGATACCTCTTTGGGATC	40	0.32133261687264913	GAGGTA	AC	8	TA	7	-1	18	ENSG00000154864	ENST00000302079.10	TGT	16	FALSE	FALSE	FALSE	FALSE	NGN	NA	NA
BE3	51	donor	13.32189974	51	GTCCTTACCCATAGCCAGCC	50	0.16528747984954328	TGGGTA	AC	8	TA	7	-1	18	ENSG00000154864	ENST00000302079.10	AGG	16	FALSE	FALSE	FALSE	FALSE	NGN	NA	NA
BE3	12.24538259	donor	10.7651715	12.24538259	TACCTTGCATAGTAGTCATT	7	0.9022031166039763	AAGGTA	AC	3	TA	2	-1	18	ENSG00000154864	ENST00000302079.10	GGG	21	FALSE	FALSE	FALSE	FALSE	NGN	NA	NA
BE3	12.24538259	donor	10.7651715	12.24538259	TACAAGGGGCTCTTGCAGCC	8	0.8847931219774314	CTTGTA	AC	3	TA	2	-1	18	ENSG00000154864	ENST00000302079.10	AGA	21	FALSE	FALSE	FALSE	FALSE	NGN	NA	NA
BE3	12.24538259	donor	10.7651715	12.24538259	TACTTTTCTCTCATCAGTGG	9	0.8720042987641053	AAAGTA	AC	3	TA	2	-1	18	ENSG00000154864	ENST00000302079.10	GGT	21	FALSE	FALSE	FALSE	FALSE	NGN	NA	NA
BE3	12.24538259	donor	10.7651715	12.24538259	TACCTGAGGATTCATCAGAG	11	0.8530897367006985	CAGGTA	AC	3	TA	2	-1	18	ENSG00000154864	ENST00000302079.10	GGC	21	FALSE	FALSE	FALSE	FALSE	NGN	NA	NA
BE3	12.24538259	donor	10.7651715	12.24538259	TACCTTTTTCTTCATTTTCC	14	0.799247716281569	AAGGTA	AC	3	TA	2	-1	18	ENSG00000154864	ENST00000302079.10	TGA	21	FALSE	FALSE	FALSE	FALSE	NGN	NA	NA
BE3	12.24538259	donor	10.7651715	12.24538259	TACCTGGTATAGGGCCACAC	15	0.768511552928533	CAGGTA	AC	3	TA	2	-1	18	ENSG00000154864	ENST00000302079.10	AGA	21	FALSE	FALSE	FALSE	FALSE	NGN	NA	NA
BE3	12.24538259	donor	10.7651715	12.24538259	TACTTTTCTTTTTTCAGTCC	16	0.7526061257388501	AAAGTA	AC	3	TA	2	-1	18	ENSG00000154864	ENST00000302079.10	AGT	21	FALSE	FALSE	FALSE	FALSE	NGN	NA	NA
BE3	21.93403694	donor	10.7651715	21.93403694	CACCAAGGAACAGTTAACAG	20	0.6745835572272971	TTGGTG	AC	3	CA	2	-1	18	ENSG00000154864	ENST00000302079.10	AGA	21	FALSE	FALSE	FALSE	FALSE	NGN	NA	NA
BE3	21.93403694	donor	10.7651715	21.93403694	CACCTCGGCAAGGAGCAGGT	23	0.6177324019344439	GAGGTG	AC	3	CA	2	-1	18	ENSG00000154864	ENST00000302079.10	GGG	21	FALSE	FALSE	FALSE	FALSE	NGN	NA	NA
BE3	12.24538259	donor	10.7651715	12.24538259	TACCTGCAGTGAATAAAATC	25	0.5891456206340677	CAGGTA	AC	3	TA	2	-1	18	ENSG00000154864	ENST00000302079.10	TGG	21	FALSE	FALSE	FALSE	FALSE	NGN	NA	NA
BE3	21.93403694	donor	10.7651715	21.93403694	CACCTTGATGCCAGAATCTG	28	0.5356260075228372	AAGGTG	AC	3	CA	2	-1	18	ENSG00000154864	ENST00000302079.10	GGA	21	FALSE	FALSE	FALSE	FALSE	NGN	NA	NA
BE3	21.93403694	donor	10.7651715	21.93403694	CACCCTCCTTGGATCCTTTC	33	0.48178398710370773	AGGGTG	AC	3	CA	2	-1	18	ENSG00000154864	ENST00000302079.10	CGC	21	FALSE	FALSE	FALSE	FALSE	NGN	NA	NA
BE3	12.24538259	donor	10.7651715	12.24538259	TACCTGGAGATACTGTCATG	36	0.43976356797420746	CAGGTA	AC	3	TA	2	-1	18	ENSG00000154864	ENST00000302079.10	TGA	21	FALSE	FALSE	FALSE	FALSE	NGN	NA	NA
BE3	12.24538259	donor	10.7651715	12.24538259	TACCCCAAAGGCCCAAAAGC	42	0.2913487372380441	GGGGTA	AC	3	TA	2	-1	18	ENSG00000154864	ENST00000302079.10	CGA	21	FALSE	FALSE	FALSE	FALSE	NGN	NA	NA
BE3	17.08970976	donor	5.517150396	17.08970976	AATACTCACAGTTGTAGCCA	3	0.9695862439548629	ACTGTG	AC	9	CA	8	-1	18	ENSG00000154864	ENST00000302079.10	GGT	15	FALSE	FALSE	FALSE	FALSE	NGN	NA	NA
BE3	17.08970976	donor	5.517150396	17.08970976	GACACTCACCCGAGGAGCCC	6	0.9250940354648038	CGGGTG	AC	9	CA	8	-1	18	ENSG00000154864	ENST00000302079.10	AGT	15	FALSE	FALSE	FALSE	FALSE	NGN	NA	NA
BE3	13.32189974	donor	5.517150396	13.32189974	TATACTAACATCAGATGGTT	10	0.8679204728640516	GATGTT	AC	9	AA	8	-1	18	ENSG00000154864	ENST00000302079.10	TGT	15	FALSE	FALSE	FALSE	FALSE	NGN	NA	NA
BE3	51	donor	5.517150396	51	CATACATACCATCATAGCTA	12	0.8371843095110156	ATGGTA	AC	9	TA	8	-1	18	ENSG00000154864	ENST00000302079.10	TGA	15	FALSE	FALSE	FALSE	FALSE	NGN	NA	NA
BE3	51	donor	5.517150396	51	CAGGCCTACCTCAGTATAGA	38	0.3679742074153681	GAGGTA	AC	9	TA	8	-1	18	ENSG00000154864	ENST00000302079.10	CGA	15	FALSE	FALSE	FALSE	FALSE	NGN	NA	NA
BE3	51	donor	5.517150396	51	TACACTTACACTGGTGTTTT	48	0.1934443847393874	AGTGTA	AC	9	TA	8	-1	18	ENSG00000154864	ENST00000302079.10	TGA	15	FALSE	FALSE	FALSE	FALSE	NGN	NA	NA
BE3	51	donor	5.517150396	51	CATTCTTACCAGATAAAAGT	49	0.18495432563138092	CTGGTA	AC	9	TA	8	-1	18	ENSG00000154864	ENST00000302079.10	TGC	15	FALSE	FALSE	FALSE	FALSE	NGN	NA	NA
BE3	4.575197889	acceptor	4.575197889	NA	TACTGAAAAAAACAGTAAGT	51	0.16528747984954328	CAGTAT	AC	2	NA	NA	-1	18	ENSG00000154864	ENST00000302079.10	AGA	23	TRUE	FALSE	FALSE	FALSE	NGN	NA	NA
BE3	7.939313984	donor	4.575197889	7.939313984	ACCTTTCAAAGCCGATCTGC	4	0.9650725416442772	AAGGTA	AC	2	TA	1	-1	18	ENSG00000154864	ENST00000302079.10	CGG	22	FALSE	FALSE	FALSE	FALSE	NGN	NA	NA
BE3	4.575197889	donor	4.575197889	0.807387863	ACCCGAGGAGCCCAGTAAGA	6	0.9250940354648038	CGGGTG	AC	2	CA	1	-1	18	ENSG00000154864	ENST00000302079.10	TGG	22	FALSE	FALSE	FALSE	FALSE	NGN	NA	NA
BE3	7.939313984	donor	4.575197889	7.939313984	ACCTTGCATAGTAGTCATTG	7	0.9022031166039763	AAGGTA	AC	2	TA	1	-1	18	ENSG00000154864	ENST00000302079.10	GGT	22	FALSE	FALSE	FALSE	FALSE	NGN	NA	NA
BE3	7.939313984	donor	4.575197889	7.939313984	ACTTTGGAAGCAAGTTCTCC	13	0.8124664159054272	AAAGTA	AC	2	TA	1	-1	18	ENSG00000154864	ENST00000302079.10	TGG	22	FALSE	FALSE	FALSE	FALSE	NGN	NA	NA
BE3	7.939313984	donor	4.575197889	7.939313984	ACCCTCAGGTAGACTAGCAG	21	0.661149919398173	AGGGTA	AC	2	TA	1	-1	18	ENSG00000154864	ENST00000302079.10	AGG	22	FALSE	FALSE	FALSE	FALSE	NGN	NA	NA
BE3	4.575197889	donor	4.575197889	0.807387863	ACCTCGGCAAGGAGCAGGTG	23	0.6177324019344439	GAGGTG	AC	2	CA	1	-1	18	ENSG00000154864	ENST00000302079.10	GGA	22	FALSE	FALSE	FALSE	FALSE	NGN	NA	NA
BE3	7.939313984	donor	4.575197889	7.939313984	ACAGACGAGAAACACAGGGT	24	0.6068780225685115	TCTGTA	AC	2	TA	1	-1	18	ENSG00000154864	ENST00000302079.10	TGG	22	FALSE	FALSE	FALSE	FALSE	NGN	NA	NA
BE3	7.939313984	donor	4.575197889	7.939313984	ACCTGCAGTGAATAAAATCT	25	0.5891456206340677	CAGGTA	AC	2	TA	1	-1	18	ENSG00000154864	ENST00000302079.10	GGC	22	FALSE	FALSE	FALSE	FALSE	NGN	NA	NA
BE3	7.939313984	donor	4.575197889	7.939313984	ACTGACAGGATATTTTTCAT	26	0.5630306286942504	TCAGTA	AC	2	TA	1	-1	18	ENSG00000154864	ENST00000302079.10	CGT	22	FALSE	FALSE	FALSE	FALSE	NGN	NA	NA
BE3	7.939313984	donor	4.575197889	7.939313984	ACTTTCATCATCCTCTTCAG	30	0.5130574959699086	AAAGTA	AC	2	TA	1	-1	18	ENSG00000154864	ENST00000302079.10	AGA	22	FALSE	FALSE	FALSE	FALSE	NGN	NA	NA
BE3	7.939313984	donor	4.575197889	7.939313984	ACCTGGAATGCTGACCTTCG	32	0.49403546480386884	CAGGTA	AC	2	TA	1	-1	18	ENSG00000154864	ENST00000302079.10	TGG	22	FALSE	FALSE	FALSE	FALSE	NGN	NA	NA
BE3	2.691292876	acceptor	2.691292876	NA	CCCATAATACTGAAAAAAAC	51	0.16528747984954328	CAGTAT	AC	10	NA	NA	-1	18	ENSG00000154864	ENST00000302079.10	AGT	16	TRUE	FALSE	FALSE	FALSE	NGN	NA	NA
BE3	48.98153034	donor	2.691292876	48.98153034	ATTCTCTTACCTTGCATCGT	2	0.9830198817839871	AAGGTA	AC	10	TA	9	-1	18	ENSG00000154864	ENST00000302079.10	CGT	14	FALSE	FALSE	FALSE	FALSE	NGN	NA	NA
BE3	8.073878628	donor	2.691292876	8.073878628	TAATACTCACAGTTGTAGCC	3	0.9695862439548629	ACTGTG	AC	10	CA	9	-1	18	ENSG00000154864	ENST00000302079.10	AGG	14	FALSE	FALSE	FALSE	FALSE	NGN	NA	NA
BE3	48.98153034	donor	2.691292876	48.98153034	CCTTGCTTACCTTTCAAAGC	4	0.9650725416442772	AAGGTA	AC	10	TA	9	-1	18	ENSG00000154864	ENST00000302079.10	CGA	14	FALSE	FALSE	FALSE	FALSE	NGN	NA	NA
BE3	48.98153034	donor	2.691292876	48.98153034	TTTCTCTTACCTTGCATAGT	7	0.9022031166039763	AAGGTA	AC	10	TA	9	-1	18	ENSG00000154864	ENST00000302079.10	AGT	14	FALSE	FALSE	FALSE	FALSE	NGN	NA	NA
BE3	48.98153034	donor	2.691292876	48.98153034	TTGTCCTTACAAGGGGCTCT	8	0.8847931219774314	CTTGTA	AC	10	TA	9	-1	18	ENSG00000154864	ENST00000302079.10	TGC	14	FALSE	FALSE	FALSE	FALSE	NGN	NA	NA
BE3	48.98153034	donor	2.691292876	48.98153034	ATTCACTTACTTTGGAAGCA	13	0.8124664159054272	AAAGTA	AC	10	TA	9	-1	18	ENSG00000154864	ENST00000302079.10	AGT	14	FALSE	FALSE	FALSE	FALSE	NGN	NA	NA
BE3	8.073878628	donor	2.691292876	8.073878628	AGTGGCTCACCTGTAGATGG	17	0.7340139709833423	CAGGTG	AC	10	CA	9	-1	18	ENSG00000154864	ENST00000302079.10	TGT	14	FALSE	FALSE	FALSE	FALSE	NGN	NA	NA
BE3	8.073878628	donor	2.691292876	8.073878628	GCAGGCTCACCTCGGCAAGG	23	0.6177324019344439	GAGGTG	AC	10	CA	9	-1	18	ENSG00000154864	ENST00000302079.10	AGC	14	FALSE	FALSE	FALSE	FALSE	NGN	NA	NA
BE3	48.98153034	donor	2.691292876	48.98153034	ATTTTGTTACCTGGTCCATC	34	0.47544331004836105	CAGGTA	AC	10	TA	9	-1	18	ENSG00000154864	ENST00000302079.10	GGA	14	FALSE	FALSE	FALSE	FALSE	NGN	NA	NA
BE3	48.98153034	donor	2.691292876	48.98153034	AGTGAAATACCTGGAGATAC	36	0.43976356797420746	CAGGTA	AC	10	TA	9	-1	18	ENSG00000154864	ENST00000302079.10	TGT	14	FALSE	FALSE	FALSE	FALSE	NGN	NA	NA
BE3	48.98153034	donor	2.691292876	48.98153034	AGCGTCCTACCCTTGGAATA	44	0.2513702310585707	AGGGTA	AC	10	TA	9	-1	18	ENSG00000154864	ENST00000302079.10	AGA	14	FALSE	FALSE	FALSE	FALSE	NGN	NA	NA
BE3	44.13720317	donor	44.13720317	43.73350923	CTTACCTTTCAAAGCCGATC	4	0.9483704086911536	AAGGTA	AC	5	TA	4	-1	18	ENSG00000154864	ENST00000383408.6	TGC	19	FALSE	FALSE	FALSE	FALSE	NGN	NA	NA
BE3	44.13720317	donor	44.13720317	18.30079156	CTCACCCGAGGAGCCCAGTA	6	0.9098810139679255	CGGGTG	AC	5	CA	4	-1	18	ENSG00000154864	ENST00000383408.6	AGA	19	FALSE	FALSE	FALSE	FALSE	NGN	NA	NA
BE3	44.13720317	donor	44.13720317	43.73350923	CTTACTTTTCTCTCATCAGT	9	0.8587687532333161	AAAGTA	AC	5	TA	4	-1	18	ENSG00000154864	ENST00000383408.6	GGG	19	FALSE	FALSE	FALSE	FALSE	NGN	NA	NA
BE3	44.13720317	donor	44.13720317	43.73350923	CCTACCTGAGGATTCATCAG	11	0.8405587170201759	CAGGTA	AC	5	TA	4	-1	18	ENSG00000154864	ENST00000383408.6	AGG	19	FALSE	FALSE	FALSE	FALSE	NGN	NA	NA
BE3	44.13720317	donor	44.13720317	43.73350923	CATACCATCATAGCTATGAG	12	0.8252457320227625	ATGGTA	AC	5	TA	4	-1	18	ENSG00000154864	ENST00000383408.6	GGC	19	FALSE	FALSE	FALSE	FALSE	NGN	NA	NA
BE3	44.13720317	donor	44.13720317	18.30079156	CTCACCCCTCAAGGGCATTA	20	0.6863942058975685	GGGGTG	AC	5	CA	4	-1	18	ENSG00000154864	ENST00000383408.6	TGT	19	FALSE	FALSE	FALSE	FALSE	NGN	NA	NA
BE3	44.13720317	donor	44.13720317	18.30079156	CTCACCAAGGAACAGTTAAC	21	0.6681841696844284	TTGGTG	AC	5	CA	4	-1	18	ENSG00000154864	ENST00000383408.6	AGA	19	FALSE	FALSE	FALSE	FALSE	NGN	NA	NA
BE3	44.13720317	donor	44.13720317	43.73350923	CTTACAGACGAGAAACACAG	25	0.6030005173305742	TCTGTA	AC	5	TA	4	-1	18	ENSG00000154864	ENST00000383408.6	GGT	19	FALSE	FALSE	FALSE	FALSE	NGN	NA	NA
BE3	44.13720317	donor	44.13720317	43.73350923	CTTACGCATTTGATAGCCTT	28	0.5508535954474909	TGCGTA	AC	5	TA	4	-1	18	ENSG00000154864	ENST00000383408.6	TGA	19	FALSE	FALSE	FALSE	FALSE	NGN	NA	NA
BE3	44.13720317	donor	44.13720317	18.30079156	CCCACCTTGATGCCAGAATC	29	0.5344024831867563	AAGGTG	AC	5	CA	4	-1	18	ENSG00000154864	ENST00000383408.6	TGG	19	FALSE	FALSE	FALSE	FALSE	NGN	NA	NA
BE3	44.13720317	donor	44.13720317	43.73350923	GTTACCTTCTTAATTTCTCT	36	0.459286083807553	AAGGTA	AC	5	TA	4	-1	18	ENSG00000154864	ENST00000383408.6	GGT	19	FALSE	FALSE	FALSE	FALSE	NGN	NA	NA
BE3	44.13720317	donor	44.13720317	43.73350923	AATACCTGGAGATACTGTCA	37	0.4421107087428867	CAGGTA	AC	5	TA	4	-1	18	ENSG00000154864	ENST00000383408.6	TGT	19	FALSE	FALSE	FALSE	FALSE	NGN	NA	NA
BE3	44.13720317	donor	44.13720317	43.73350923	CCTACCTCAGTATAGACGAT	39	0.3729953440248319	GAGGTA	AC	5	TA	4	-1	18	ENSG00000154864	ENST00000383408.6	GGC	19	FALSE	FALSE	FALSE	FALSE	NGN	NA	NA
BE3	44.13720317	donor	44.13720317	43.73350923	CTTACCTCTCAGTCACACCA	44	0.2770822555613037	GAGGTA	AC	5	TA	4	-1	18	ENSG00000154864	ENST00000383408.6	GGT	19	FALSE	FALSE	FALSE	FALSE	NGN	NA	NA
BE3	44.13720317	donor	44.13720317	43.73350923	CCTACCCTTGGAATAAGAAG	45	0.2607346094154165	AGGGTA	AC	5	TA	4	-1	18	ENSG00000154864	ENST00000383408.6	AGG	19	FALSE	FALSE	FALSE	FALSE	NGN	NA	NA
BE3	44.13720317	donor	44.13720317	18.30079156	ATCACCTGATACCCTCCCAG	47	0.22607346094154168	CAGGTG	AC	5	CA	4	-1	18	ENSG00000154864	ENST00000383408.6	GGT	19	FALSE	FALSE	FALSE	FALSE	NGN	NA	NA
BE3	44.13720317	donor	44.13720317	43.73350923	CTTACGGTGTCCCTAGAAAA	48	0.216554578375582	ACCGTA	AC	5	TA	4	-1	18	ENSG00000154864	ENST00000383408.6	AGC	19	FALSE	FALSE	FALSE	FALSE	NGN	NA	NA
BE3	43.3298153	donor	38.21635884	43.3298153	TACTCACAGTTGTAGCCAGG	3	0.9527159855147439	ACTGTG	AC	7	CA	6	-1	18	ENSG00000154864	ENST00000383408.6	TGC	17	FALSE	FALSE	FALSE	FALSE	NGN	NA	NA
BE3	53.69129288	donor	38.21635884	53.69129288	TCCTTACAAGGGGCTCTTGC	8	0.8710812209001552	CTTGTA	AC	7	TA	6	-1	18	ENSG00000154864	ENST00000383408.6	AGC	17	FALSE	FALSE	FALSE	FALSE	NGN	NA	NA
BE3	53.69129288	donor	38.21635884	53.69129288	CTCCTACCTGAGGATTCATC	11	0.8405587170201759	CAGGTA	AC	7	TA	6	-1	18	ENSG00000154864	ENST00000383408.6	AGA	17	FALSE	FALSE	FALSE	FALSE	NGN	NA	NA
BE3	53.69129288	donor	38.21635884	53.69129288	TACATACCATCATAGCTATG	12	0.8252457320227625	ATGGTA	AC	7	TA	6	-1	18	ENSG00000154864	ENST00000383408.6	AGG	17	FALSE	FALSE	FALSE	FALSE	NGN	NA	NA
BE3	43.3298153	donor	38.21635884	43.3298153	GGCTCACCTGTAGATGGTGT	17	0.7259182617692705	CAGGTG	AC	7	CA	6	-1	18	ENSG00000154864	ENST00000383408.6	TGT	17	FALSE	FALSE	FALSE	FALSE	NGN	NA	NA
BE3	43.3298153	donor	38.21635884	43.3298153	TGTTCACTTGCCTCTTTCAC	19	0.686497672012416	CAAGTG	AC	7	CA	6	-1	18	ENSG00000154864	ENST00000383408.6	AGA	17	FALSE	FALSE	FALSE	FALSE	NGN	NA	NA
BE3	53.69129288	donor	38.21635884	53.69129288	CCATTACCCTCAGGTAGACT	22	0.6552509053285049	AGGGTA	AC	7	TA	6	-1	18	ENSG00000154864	ENST00000383408.6	AGC	17	FALSE	FALSE	FALSE	FALSE	NGN	NA	NA
BE3	43.3298153	donor	38.21635884	43.3298153	GGCTCACCTCGGCAAGGAGC	24	0.6134505949301603	GAGGTG	AC	7	CA	6	-1	18	ENSG00000154864	ENST00000383408.6	AGG	17	FALSE	FALSE	FALSE	FALSE	NGN	NA	NA
BE3	53.69129288	donor	38.21635884	53.69129288	CACTTACAGACGAGAAACAC	25	0.6030005173305742	TCTGTA	AC	7	TA	6	-1	18	ENSG00000154864	ENST00000383408.6	AGG	17	FALSE	FALSE	FALSE	FALSE	NGN	NA	NA
BE3	53.69129288	donor	38.21635884	53.69129288	TCCTTACTGTCGCTTCAGCT	30	0.5251939989653389	ACAGTA	AC	7	TA	6	-1	18	ENSG00000154864	ENST00000383408.6	GGT	17	FALSE	FALSE	FALSE	FALSE	NGN	NA	NA
BE3	53.69129288	donor	38.21635884	53.69129288	GCAGTACCTTCAAAATTGAT	40	0.3541645111226074	AAGGTA	AC	7	TA	6	-1	18	ENSG00000154864	ENST00000383408.6	CGA	17	FALSE	FALSE	FALSE	FALSE	NGN	NA	NA
BE3	43.3298153	donor	38.21635884	43.3298153	GACTCACTTCTTTATGGTAA	42	0.3144335230212105	GAAGTG	AC	7	CA	6	-1	18	ENSG00000154864	ENST00000383408.6	AGG	17	FALSE	FALSE	FALSE	FALSE	NGN	NA	NA
BE3	53.69129288	donor	38.21635884	53.69129288	GTCCTACCCTTGGAATAAGA	45	0.2607346094154165	AGGGTA	AC	7	TA	6	-1	18	ENSG00000154864	ENST00000383408.6	AGA	17	FALSE	FALSE	FALSE	FALSE	NGN	NA	NA
BE3	53.69129288	donor	38.21635884	53.69129288	TTCTTACCTTCTCCGACTCC	46	0.24552509053285054	AAGGTA	AC	7	TA	6	-1	18	ENSG00000154864	ENST00000383408.6	CGC	17	FALSE	FALSE	FALSE	FALSE	NGN	NA	NA
BE3	43.3298153	donor	38.21635884	43.3298153	AGATCACCTGATACCCTCCC	47	0.22607346094154168	CAGGTG	AC	7	CA	6	-1	18	ENSG00000154864	ENST00000383408.6	AGG	17	FALSE	FALSE	FALSE	FALSE	NGN	NA	NA
BE3	53.69129288	donor	38.21635884	53.69129288	TCCTTACCCATAGCCAGCCA	52	0.15840662183135024	TGGGTA	AC	7	TA	6	-1	18	ENSG00000154864	ENST00000383408.6	GGA	17	FALSE	FALSE	FALSE	FALSE	NGN	NA	NA
BE3	26.91292876	acceptor	26.91292876	NA	TAATACTGAAAAAAACAGTA	53	0.15840662183135024	CAGTAT	AC	6	NA	NA	-1	18	ENSG00000154864	ENST00000383408.6	AGT	20	TRUE	FALSE	FALSE	FALSE	NGN	NA	NA
BE3	48.98153034	donor	26.91292876	48.98153034	GCTTACTTTTCTCTCATCAG	9	0.8587687532333161	AAAGTA	AC	6	TA	5	-1	18	ENSG00000154864	ENST00000383408.6	TGG	18	FALSE	FALSE	FALSE	FALSE	NGN	NA	NA
BE3	44.13720317	donor	26.91292876	44.13720317	ACTAACATCAGATGGTTTGT	10	0.8548370408691154	GATGTT	AC	6	AA	5	-1	18	ENSG00000154864	ENST00000383408.6	AGT	18	FALSE	FALSE	FALSE	FALSE	NGN	NA	NA
BE3	48.98153034	donor	26.91292876	48.98153034	ACATACCATCATAGCTATGA	12	0.8252457320227625	ATGGTA	AC	6	TA	5	-1	18	ENSG00000154864	ENST00000383408.6	GGG	18	FALSE	FALSE	FALSE	FALSE	NGN	NA	NA
BE3	41.176781	donor	26.91292876	41.176781	ACTCACCTCCAGACCAAACT	23	0.6345576823590274	GAGGTG	AC	6	CA	5	-1	18	ENSG00000154864	ENST00000383408.6	TGT	18	FALSE	FALSE	FALSE	FALSE	NGN	NA	NA
BE3	41.176781	donor	26.91292876	41.176781	GCTCACCTCGGCAAGGAGCA	24	0.6134505949301603	GAGGTG	AC	6	CA	5	-1	18	ENSG00000154864	ENST00000383408.6	GGT	18	FALSE	FALSE	FALSE	FALSE	NGN	NA	NA
BE3	48.98153034	donor	26.91292876	48.98153034	ACTTACAGACGAGAAACACA	25	0.6030005173305742	TCTGTA	AC	6	TA	5	-1	18	ENSG00000154864	ENST00000383408.6	GGG	18	FALSE	FALSE	FALSE	FALSE	NGN	NA	NA
BE3	48.98153034	donor	26.91292876	48.98153034	TGTTACCTTCTTAATTTCTC	36	0.459286083807553	AAGGTA	AC	6	TA	5	-1	18	ENSG00000154864	ENST00000383408.6	TGG	18	FALSE	FALSE	FALSE	FALSE	NGN	NA	NA
BE3	48.98153034	donor	26.91292876	48.98153034	GCCTACCTCAGTATAGACGA	39	0.3729953440248319	GAGGTA	AC	6	TA	5	-1	18	ENSG00000154864	ENST00000383408.6	TGG	18	FALSE	FALSE	FALSE	FALSE	NGN	NA	NA
BE3	41.176781	donor	26.91292876	41.176781	ACTCACTTCTTTATGGTAAA	42	0.3144335230212105	GAAGTG	AC	6	CA	5	-1	18	ENSG00000154864	ENST00000383408.6	GGC	18	FALSE	FALSE	FALSE	FALSE	NGN	NA	NA
BE3	48.98153034	donor	26.91292876	48.98153034	ACCTACCCCAAAGGCCCAAA	43	0.2992240041386446	GGGGTA	AC	6	TA	5	-1	18	ENSG00000154864	ENST00000383408.6	AGC	18	FALSE	FALSE	FALSE	FALSE	NGN	NA	NA
BE3	48.98153034	donor	26.91292876	48.98153034	CCTTACCTCTCAGTCACACC	44	0.2770822555613037	GAGGTA	AC	6	TA	5	-1	18	ENSG00000154864	ENST00000383408.6	AGG	18	FALSE	FALSE	FALSE	FALSE	NGN	NA	NA
BE3	41.176781	donor	26.91292876	41.176781	GATCACCTGATACCCTCCCA	47	0.22607346094154168	CAGGTG	AC	6	CA	5	-1	18	ENSG00000154864	ENST00000383408.6	GGG	18	FALSE	FALSE	FALSE	FALSE	NGN	NA	NA
BE3	48.98153034	donor	26.91292876	48.98153034	AACTACCTCTGAATACTCCA	49	0.1987584066218313	GAGGTA	AC	6	TA	5	-1	18	ENSG00000154864	ENST00000383408.6	TGA	18	FALSE	FALSE	FALSE	FALSE	NGN	NA	NA
BE3	32.02638522	donor	23.01055409	32.02638522	TTACCTTGCATCGTCGTTTT	2	0.9656492498706674	AAGGTA	AC	4	TA	3	-1	18	ENSG00000154864	ENST00000383408.6	TGT	20	FALSE	FALSE	FALSE	FALSE	NGN	NA	NA
BE3	32.02638522	donor	23.01055409	32.02638522	TTACCTTGCATAGTAGTCAT	7	0.887842731505432	AAGGTA	AC	4	TA	3	-1	18	ENSG00000154864	ENST00000383408.6	TGG	20	FALSE	FALSE	FALSE	FALSE	NGN	NA	NA
BE3	32.02638522	donor	23.01055409	32.02638522	TTACTTTTCTCTCATCAGTG	9	0.8587687532333161	AAAGTA	AC	4	TA	3	-1	18	ENSG00000154864	ENST00000383408.6	GGG	20	FALSE	FALSE	FALSE	FALSE	NGN	NA	NA
BE3	32.02638522	donor	23.01055409	32.02638522	CTACCTGAGGATTCATCAGA	11	0.8405587170201759	CAGGTA	AC	4	TA	3	-1	18	ENSG00000154864	ENST00000383408.6	GGG	20	FALSE	FALSE	FALSE	FALSE	NGN	NA	NA
BE3	32.02638522	donor	23.01055409	32.02638522	TTACCCTCAGGTAGACTAGC	22	0.6552509053285049	AGGGTA	AC	4	TA	3	-1	18	ENSG00000154864	ENST00000383408.6	AGA	20	FALSE	FALSE	FALSE	FALSE	NGN	NA	NA
BE3	23.01055409	donor	23.01055409	11.16886544	TCACCTCGGCAAGGAGCAGG	24	0.6134505949301603	GAGGTG	AC	4	CA	3	-1	18	ENSG00000154864	ENST00000383408.6	TGG	20	FALSE	FALSE	FALSE	FALSE	NGN	NA	NA
BE3	23.01055409	donor	23.01055409	11.16886544	CCACCTTGATGCCAGAATCT	29	0.5344024831867563	AAGGTG	AC	4	CA	3	-1	18	ENSG00000154864	ENST00000383408.6	GGG	20	FALSE	FALSE	FALSE	FALSE	NGN	NA	NA
BE3	32.02638522	donor	23.01055409	32.02638522	ATACTTTCATCATCCTCTTC	31	0.512674599068805	AAAGTA	AC	4	TA	3	-1	18	ENSG00000154864	ENST00000383408.6	AGA	20	FALSE	FALSE	FALSE	FALSE	NGN	NA	NA
BE3	32.02638522	donor	23.01055409	32.02638522	TTACCTGGAATGCTGACCTT	33	0.4943610967408174	CAGGTA	AC	4	TA	3	-1	18	ENSG00000154864	ENST00000383408.6	CGT	20	FALSE	FALSE	FALSE	FALSE	NGN	NA	NA
BE3	32.02638522	donor	23.01055409	32.02638522	TTACTTTTTCAGCAGCAGCT	38	0.39968960165545786	AAAGTA	AC	4	TA	3	-1	18	ENSG00000154864	ENST00000383408.6	CGC	20	FALSE	FALSE	FALSE	FALSE	NGN	NA	NA
BE3	32.02638522	donor	23.01055409	32.02638522	GTACCTTCAAAATTGATCGA	40	0.3541645111226074	AAGGTA	AC	4	TA	3	-1	18	ENSG00000154864	ENST00000383408.6	TGA	20	FALSE	FALSE	FALSE	FALSE	NGN	NA	NA
BE3	32.02638522	donor	23.01055409	32.02638522	ATACCTCTTTGGGATCTGTT	41	0.32809105018106566	GAGGTA	AC	4	TA	3	-1	18	ENSG00000154864	ENST00000383408.6	TGA	20	FALSE	FALSE	FALSE	FALSE	NGN	NA	NA
BE3	32.02638522	donor	23.01055409	32.02638522	CTACCCTTGGAATAAGAAGA	45	0.2607346094154165	AGGGTA	AC	4	TA	3	-1	18	ENSG00000154864	ENST00000383408.6	GGT	20	FALSE	FALSE	FALSE	FALSE	NGN	NA	NA
ABE	18.30079156	acceptor	NA	18.30079156	TTCAGTATTATGGGATTATA	53	0.15840662183135024	CAGTAT	NA	NA	CA	4	-1	18	ENSG00000154864	ENST00000383408.6	TGC	19	TRUE	FALSE	FALSE	FALSE	NGN	NA	NA
BE3	51	donor	13.32189974	51	TGGCTTACTTTTCTCTCATC	9	0.8587687532333161	AAAGTA	AC	8	TA	7	-1	18	ENSG00000154864	ENST00000383408.6	AGT	16	FALSE	FALSE	FALSE	FALSE	NGN	NA	NA
BE3	51	donor	13.32189974	51	TCACTTACTTTTCTTTTTTC	16	0.7438178996378686	AAAGTA	AC	8	TA	7	-1	18	ENSG00000154864	ENST00000383408.6	AGT	16	FALSE	FALSE	FALSE	FALSE	NGN	NA	NA
BE3	51	donor	13.32189974	51	ATCCTTACTGTCGCTTCAGC	30	0.5251939989653389	ACAGTA	AC	8	TA	7	-1	18	ENSG00000154864	ENST00000383408.6	TGG	16	FALSE	FALSE	FALSE	FALSE	NGN	NA	NA
BE3	51	donor	13.32189974	51	ACCCTTACTTTTTCAGCAGC	38	0.39968960165545786	AAAGTA	AC	8	TA	7	-1	18	ENSG00000154864	ENST00000383408.6	AGC	16	FALSE	FALSE	FALSE	FALSE	NGN	NA	NA
BE3	51	donor	13.32189974	51	ACAGATACCTCTTTGGGATC	41	0.32809105018106566	GAGGTA	AC	8	TA	7	-1	18	ENSG00000154864	ENST00000383408.6	TGT	16	FALSE	FALSE	FALSE	FALSE	NGN	NA	NA
BE3	51	donor	13.32189974	51	GTCCTTACCCATAGCCAGCC	52	0.15840662183135024	TGGGTA	AC	8	TA	7	-1	18	ENSG00000154864	ENST00000383408.6	AGG	16	FALSE	FALSE	FALSE	FALSE	NGN	NA	NA
BE3	12.24538259	donor	10.7651715	12.24538259	TACCTTGCATAGTAGTCATT	7	0.887842731505432	AAGGTA	AC	3	TA	2	-1	18	ENSG00000154864	ENST00000383408.6	GGG	21	FALSE	FALSE	FALSE	FALSE	NGN	NA	NA
BE3	12.24538259	donor	10.7651715	12.24538259	TACAAGGGGCTCTTGCAGCC	8	0.8710812209001552	CTTGTA	AC	3	TA	2	-1	18	ENSG00000154864	ENST00000383408.6	AGA	21	FALSE	FALSE	FALSE	FALSE	NGN	NA	NA
BE3	12.24538259	donor	10.7651715	12.24538259	TACTTTTCTCTCATCAGTGG	9	0.8587687532333161	AAAGTA	AC	3	TA	2	-1	18	ENSG00000154864	ENST00000383408.6	GGT	21	FALSE	FALSE	FALSE	FALSE	NGN	NA	NA
BE3	12.24538259	donor	10.7651715	12.24538259	TACCTGAGGATTCATCAGAG	11	0.8405587170201759	CAGGTA	AC	3	TA	2	-1	18	ENSG00000154864	ENST00000383408.6	GGC	21	FALSE	FALSE	FALSE	FALSE	NGN	NA	NA
BE3	12.24538259	donor	10.7651715	12.24538259	TACCTTTTTCTTCATTTTCC	14	0.7887221934816347	AAGGTA	AC	3	TA	2	-1	18	ENSG00000154864	ENST00000383408.6	TGA	21	FALSE	FALSE	FALSE	FALSE	NGN	NA	NA
BE3	12.24538259	donor	10.7651715	12.24538259	TACCTGGTATAGGGCCACAC	15	0.759130884635282	CAGGTA	AC	3	TA	2	-1	18	ENSG00000154864	ENST00000383408.6	AGA	21	FALSE	FALSE	FALSE	FALSE	NGN	NA	NA
BE3	12.24538259	donor	10.7651715	12.24538259	TACTTTTCTTTTTTCAGTCC	16	0.7438178996378686	AAAGTA	AC	3	TA	2	-1	18	ENSG00000154864	ENST00000383408.6	AGT	21	FALSE	FALSE	FALSE	FALSE	NGN	NA	NA
BE3	21.93403694	donor	10.7651715	21.93403694	CACCAAGGAACAGTTAACAG	21	0.6681841696844284	TTGGTG	AC	3	CA	2	-1	18	ENSG00000154864	ENST00000383408.6	AGA	21	FALSE	FALSE	FALSE	FALSE	NGN	NA	NA
BE3	21.93403694	donor	10.7651715	21.93403694	CACCTCGGCAAGGAGCAGGT	24	0.6134505949301603	GAGGTG	AC	3	CA	2	-1	18	ENSG00000154864	ENST00000383408.6	GGG	21	FALSE	FALSE	FALSE	FALSE	NGN	NA	NA
BE3	12.24538259	donor	10.7651715	12.24538259	TACCTGCAGTGAATAAAATC	26	0.5859286083807553	CAGGTA	AC	3	TA	2	-1	18	ENSG00000154864	ENST00000383408.6	TGG	21	FALSE	FALSE	FALSE	FALSE	NGN	NA	NA
BE3	21.93403694	donor	10.7651715	21.93403694	CACCTTGATGCCAGAATCTG	29	0.5344024831867563	AAGGTG	AC	3	CA	2	-1	18	ENSG00000154864	ENST00000383408.6	GGA	21	FALSE	FALSE	FALSE	FALSE	NGN	NA	NA
BE3	21.93403694	donor	10.7651715	21.93403694	CACCCTCCTTGGATCCTTTC	34	0.48256595964821525	AGGGTG	AC	3	CA	2	-1	18	ENSG00000154864	ENST00000383408.6	CGC	21	FALSE	FALSE	FALSE	FALSE	NGN	NA	NA
BE3	12.24538259	donor	10.7651715	12.24538259	TACCTGGAGATACTGTCATG	37	0.4421107087428867	CAGGTA	AC	3	TA	2	-1	18	ENSG00000154864	ENST00000383408.6	TGA	21	FALSE	FALSE	FALSE	FALSE	NGN	NA	NA
BE3	12.24538259	donor	10.7651715	12.24538259	TACCCCAAAGGCCCAAAAGC	43	0.2992240041386446	GGGGTA	AC	3	TA	2	-1	18	ENSG00000154864	ENST00000383408.6	CGA	21	FALSE	FALSE	FALSE	FALSE	NGN	NA	NA
BE3	17.08970976	donor	5.517150396	17.08970976	AATACTCACAGTTGTAGCCA	3	0.9527159855147439	ACTGTG	AC	9	CA	8	-1	18	ENSG00000154864	ENST00000383408.6	GGT	15	FALSE	FALSE	FALSE	FALSE	NGN	NA	NA
BE3	17.08970976	donor	5.517150396	17.08970976	GACACTCACCCGAGGAGCCC	6	0.9098810139679255	CGGGTG	AC	9	CA	8	-1	18	ENSG00000154864	ENST00000383408.6	AGT	15	FALSE	FALSE	FALSE	FALSE	NGN	NA	NA
BE3	13.32189974	donor	5.517150396	13.32189974	TATACTAACATCAGATGGTT	10	0.8548370408691154	GATGTT	AC	9	AA	8	-1	18	ENSG00000154864	ENST00000383408.6	TGT	15	FALSE	FALSE	FALSE	FALSE	NGN	NA	NA
BE3	51	donor	5.517150396	51	CATACATACCATCATAGCTA	12	0.8252457320227625	ATGGTA	AC	9	TA	8	-1	18	ENSG00000154864	ENST00000383408.6	TGA	15	FALSE	FALSE	FALSE	FALSE	NGN	NA	NA
BE3	51	donor	5.517150396	51	CAGGCCTACCTCAGTATAGA	39	0.3729953440248319	GAGGTA	AC	9	TA	8	-1	18	ENSG00000154864	ENST00000383408.6	CGA	15	FALSE	FALSE	FALSE	FALSE	NGN	NA	NA
BE3	51	donor	5.517150396	51	TACACTTACACTGGTGTTTT	50	0.1855147439213658	AGTGTA	AC	9	TA	8	-1	18	ENSG00000154864	ENST00000383408.6	TGA	15	FALSE	FALSE	FALSE	FALSE	NGN	NA	NA
BE3	51	donor	5.517150396	51	CATTCTTACCAGATAAAAGT	51	0.17734092084842212	CTGGTA	AC	9	TA	8	-1	18	ENSG00000154864	ENST00000383408.6	TGC	15	FALSE	FALSE	FALSE	FALSE	NGN	NA	NA
BE3	4.575197889	acceptor	4.575197889	NA	TACTGAAAAAAACAGTAAGT	53	0.15840662183135024	CAGTAT	AC	2	NA	NA	-1	18	ENSG00000154864	ENST00000383408.6	AGA	23	TRUE	FALSE	FALSE	FALSE	NGN	NA	NA
BE3	7.939313984	donor	4.575197889	7.939313984	ACCTTTCAAAGCCGATCTGC	4	0.9483704086911536	AAGGTA	AC	2	TA	1	-1	18	ENSG00000154864	ENST00000383408.6	CGG	22	FALSE	FALSE	FALSE	FALSE	NGN	NA	NA
BE3	4.575197889	donor	4.575197889	0.807387863	ACCCGAGGAGCCCAGTAAGA	6	0.9098810139679255	CGGGTG	AC	2	CA	1	-1	18	ENSG00000154864	ENST00000383408.6	TGG	22	FALSE	FALSE	FALSE	FALSE	NGN	NA	NA
BE3	7.939313984	donor	4.575197889	7.939313984	ACCTTGCATAGTAGTCATTG	7	0.887842731505432	AAGGTA	AC	2	TA	1	-1	18	ENSG00000154864	ENST00000383408.6	GGT	22	FALSE	FALSE	FALSE	FALSE	NGN	NA	NA
BE3	7.939313984	donor	4.575197889	7.939313984	ACTTTGGAAGCAAGTTCTCC	13	0.8014485256078634	AAAGTA	AC	2	TA	1	-1	18	ENSG00000154864	ENST00000383408.6	TGG	22	FALSE	FALSE	FALSE	FALSE	NGN	NA	NA
BE3	7.939313984	donor	4.575197889	7.939313984	ACCCTCAGGTAGACTAGCAG	22	0.6552509053285049	AGGGTA	AC	2	TA	1	-1	18	ENSG00000154864	ENST00000383408.6	AGG	22	FALSE	FALSE	FALSE	FALSE	NGN	NA	NA
BE3	4.575197889	donor	4.575197889	0.807387863	ACCTCGGCAAGGAGCAGGTG	24	0.6134505949301603	GAGGTG	AC	2	CA	1	-1	18	ENSG00000154864	ENST00000383408.6	GGA	22	FALSE	FALSE	FALSE	FALSE	NGN	NA	NA
BE3	7.939313984	donor	4.575197889	7.939313984	ACAGACGAGAAACACAGGGT	25	0.6030005173305742	TCTGTA	AC	2	TA	1	-1	18	ENSG00000154864	ENST00000383408.6	TGG	22	FALSE	FALSE	FALSE	FALSE	NGN	NA	NA
BE3	7.939313984	donor	4.575197889	7.939313984	ACCTGCAGTGAATAAAATCT	26	0.5859286083807553	CAGGTA	AC	2	TA	1	-1	18	ENSG00000154864	ENST00000383408.6	GGC	22	FALSE	FALSE	FALSE	FALSE	NGN	NA	NA
BE3	7.939313984	donor	4.575197889	7.939313984	ACTGACAGGATATTTTTCAT	27	0.5607863424728401	TCAGTA	AC	2	TA	1	-1	18	ENSG00000154864	ENST00000383408.6	CGT	22	FALSE	FALSE	FALSE	FALSE	NGN	NA	NA
BE3	7.939313984	donor	4.575197889	7.939313984	ACTTTCATCATCCTCTTCAG	31	0.512674599068805	AAAGTA	AC	2	TA	1	-1	18	ENSG00000154864	ENST00000383408.6	AGA	22	FALSE	FALSE	FALSE	FALSE	NGN	NA	NA
BE3	7.939313984	donor	4.575197889	7.939313984	ACCTGGAATGCTGACCTTCG	33	0.4943610967408174	CAGGTA	AC	2	TA	1	-1	18	ENSG00000154864	ENST00000383408.6	TGG	22	FALSE	FALSE	FALSE	FALSE	NGN	NA	NA
BE3	2.691292876	acceptor	2.691292876	NA	CCCATAATACTGAAAAAAAC	53	0.15840662183135024	CAGTAT	AC	10	NA	NA	-1	18	ENSG00000154864	ENST00000383408.6	AGT	16	TRUE	FALSE	FALSE	FALSE	NGN	NA	NA
BE3	48.98153034	donor	2.691292876	48.98153034	ATTCTCTTACCTTGCATCGT	2	0.9656492498706674	AAGGTA	AC	10	TA	9	-1	18	ENSG00000154864	ENST00000383408.6	CGT	14	FALSE	FALSE	FALSE	FALSE	NGN	NA	NA
BE3	8.073878628	donor	2.691292876	8.073878628	TAATACTCACAGTTGTAGCC	3	0.9527159855147439	ACTGTG	AC	10	CA	9	-1	18	ENSG00000154864	ENST00000383408.6	AGG	14	FALSE	FALSE	FALSE	FALSE	NGN	NA	NA
BE3	48.98153034	donor	2.691292876	48.98153034	CCTTGCTTACCTTTCAAAGC	4	0.9483704086911536	AAGGTA	AC	10	TA	9	-1	18	ENSG00000154864	ENST00000383408.6	CGA	14	FALSE	FALSE	FALSE	FALSE	NGN	NA	NA
BE3	48.98153034	donor	2.691292876	48.98153034	TTTCTCTTACCTTGCATAGT	7	0.887842731505432	AAGGTA	AC	10	TA	9	-1	18	ENSG00000154864	ENST00000383408.6	AGT	14	FALSE	FALSE	FALSE	FALSE	NGN	NA	NA
BE3	48.98153034	donor	2.691292876	48.98153034	TTGTCCTTACAAGGGGCTCT	8	0.8710812209001552	CTTGTA	AC	10	TA	9	-1	18	ENSG00000154864	ENST00000383408.6	TGC	14	FALSE	FALSE	FALSE	FALSE	NGN	NA	NA
BE3	48.98153034	donor	2.691292876	48.98153034	ATTCACTTACTTTGGAAGCA	13	0.8014485256078634	AAAGTA	AC	10	TA	9	-1	18	ENSG00000154864	ENST00000383408.6	AGT	14	FALSE	FALSE	FALSE	FALSE	NGN	NA	NA
BE3	8.073878628	donor	2.691292876	8.073878628	AGTGGCTCACCTGTAGATGG	17	0.7259182617692705	CAGGTG	AC	10	CA	9	-1	18	ENSG00000154864	ENST00000383408.6	TGT	14	FALSE	FALSE	FALSE	FALSE	NGN	NA	NA
BE3	8.073878628	donor	2.691292876	8.073878628	GCAGGCTCACCTCGGCAAGG	24	0.6134505949301603	GAGGTG	AC	10	CA	9	-1	18	ENSG00000154864	ENST00000383408.6	AGC	14	FALSE	FALSE	FALSE	FALSE	NGN	NA	NA
BE3	48.98153034	donor	2.691292876	48.98153034	ATTTTGTTACCTGGTCCATC	35	0.47646145887221936	CAGGTA	AC	10	TA	9	-1	18	ENSG00000154864	ENST00000383408.6	GGA	14	FALSE	FALSE	FALSE	FALSE	NGN	NA	NA
BE3	48.98153034	donor	2.691292876	48.98153034	AGTGAAATACCTGGAGATAC	37	0.4421107087428867	CAGGTA	AC	10	TA	9	-1	18	ENSG00000154864	ENST00000383408.6	TGT	14	FALSE	FALSE	FALSE	FALSE	NGN	NA	NA
BE3	48.98153034	donor	2.691292876	48.98153034	AGCGTCCTACCCTTGGAATA	45	0.2607346094154165	AGGGTA	AC	10	TA	9	-1	18	ENSG00000154864	ENST00000383408.6	AGA	14	FALSE	FALSE	FALSE	FALSE	NGN	NA	NA
BE3	44.13720317	donor	44.13720317	43.73350923	CTTACCTTTCAAAGCCGATC	4	0.9607487922705314	AAGGTA	AC	5	TA	4	-1	18	ENSG00000154864	ENST00000580640.5	TGC	19	FALSE	FALSE	FALSE	FALSE	NGN	NA	NA
BE3	44.13720317	donor	44.13720317	18.30079156	CTCACCCGAGGAGCCCAGTA	6	0.9158212560386474	CGGGTG	AC	5	CA	4	-1	18	ENSG00000154864	ENST00000580640.5	AGA	19	FALSE	FALSE	FALSE	FALSE	NGN	NA	NA
BE3	44.13720317	donor	44.13720317	43.73350923	CTTACTTTTCTCTCATCAGT	9	0.856159420289855	AAAGTA	AC	5	TA	4	-1	18	ENSG00000154864	ENST00000580640.5	GGG	19	FALSE	FALSE	FALSE	FALSE	NGN	NA	NA
BE3	44.13720317	donor	44.13720317	43.73350923	CCTACCTGAGGATTCATCAG	11	0.8349033816425121	CAGGTA	AC	5	TA	4	-1	18	ENSG00000154864	ENST00000580640.5	AGG	19	FALSE	FALSE	FALSE	FALSE	NGN	NA	NA
BE3	44.13720317	donor	44.13720317	43.73350923	CATACCATCATAGCTATGAG	12	0.8170289855072463	ATGGTA	AC	5	TA	4	-1	18	ENSG00000154864	ENST00000580640.5	GGC	19	FALSE	FALSE	FALSE	FALSE	NGN	NA	NA
BE3	44.13720317	donor	44.13720317	43.73350923	CTTACTCATTTTGGTGGATT	19	0.6922705314009662	TGAGTA	AC	5	TA	4	-1	18	ENSG00000154864	ENST00000580640.5	GGT	19	FALSE	FALSE	FALSE	FALSE	NGN	NA	NA
BE3	44.13720317	donor	44.13720317	18.30079156	CTCACCAAGGAACAGTTAAC	22	0.6254830917874397	TTGGTG	AC	5	CA	4	-1	18	ENSG00000154864	ENST00000580640.5	AGA	19	FALSE	FALSE	FALSE	FALSE	NGN	NA	NA
BE3	44.13720317	donor	44.13720317	43.73350923	CTTACAGACGAGAAACACAG	26	0.5493961352657004	TCTGTA	AC	5	TA	4	-1	18	ENSG00000154864	ENST00000580640.5	GGT	19	FALSE	FALSE	FALSE	FALSE	NGN	NA	NA
BE3	44.13720317	donor	44.13720317	43.73350923	CTTACGCATTTGATAGCCTT	29	0.48852657004830913	TGCGTA	AC	5	TA	4	-1	18	ENSG00000154864	ENST00000580640.5	TGA	19	FALSE	FALSE	FALSE	FALSE	NGN	NA	NA
BE3	44.13720317	donor	44.13720317	18.30079156	CCCACCTTGATGCCAGAATC	30	0.4693236714975846	AAGGTG	AC	5	CA	4	-1	18	ENSG00000154864	ENST00000580640.5	TGG	19	FALSE	FALSE	FALSE	FALSE	NGN	NA	NA
BE3	44.13720317	donor	44.13720317	43.73350923	GTTACCTTCTTAATTTCTCT	37	0.3816425120772947	AAGGTA	AC	5	TA	4	-1	18	ENSG00000154864	ENST00000580640.5	GGT	19	FALSE	FALSE	FALSE	FALSE	NGN	NA	NA
BE3	44.13720317	donor	44.13720317	43.73350923	AATACCTGGAGATACTGTCA	38	0.3615942028985507	CAGGTA	AC	5	TA	4	-1	18	ENSG00000154864	ENST00000580640.5	TGT	19	FALSE	FALSE	FALSE	FALSE	NGN	NA	NA
BE3	44.13720317	donor	44.13720317	43.73350923	CCTACCTCAGTATAGACGAT	40	0.28091787439613525	GAGGTA	AC	5	TA	4	-1	18	ENSG00000154864	ENST00000580640.5	GGC	19	FALSE	FALSE	FALSE	FALSE	NGN	NA	NA
BE3	44.13720317	donor	44.13720317	43.73350923	CTTACCTCTCAGTCACACCA	45	0.16896135265700485	GAGGTA	AC	5	TA	4	-1	18	ENSG00000154864	ENST00000580640.5	GGT	19	FALSE	FALSE	FALSE	FALSE	NGN	NA	NA
BE3	44.13720317	donor	44.13720317	43.73350923	CCTACCCTTGGAATAAGAAG	46	0.14987922705314005	AGGGTA	AC	5	TA	4	-1	18	ENSG00000154864	ENST00000580640.5	AGG	19	FALSE	FALSE	FALSE	FALSE	NGN	NA	NA
BE3	44.13720317	donor	44.13720317	18.30079156	ATCACCTGATACCCTCCCAG	48	0.10942028985507246	CAGGTG	AC	5	CA	4	-1	18	ENSG00000154864	ENST00000580640.5	GGT	19	FALSE	FALSE	FALSE	FALSE	NGN	NA	NA
BE3	44.13720317	donor	44.13720317	43.73350923	CTTACGGTGTCCCTAGAAAA	49	0.09830917874396139	ACCGTA	AC	5	TA	4	-1	18	ENSG00000154864	ENST00000580640.5	AGC	19	FALSE	FALSE	FALSE	FALSE	NGN	NA	NA
BE3	43.3298153	donor	38.21635884	43.3298153	TACTCACAGTTGTAGCCAGG	3	0.9658212560386473	ACTGTG	AC	7	CA	6	-1	18	ENSG00000154864	ENST00000580640.5	TGC	17	FALSE	FALSE	FALSE	FALSE	NGN	NA	NA
BE3	53.69129288	donor	38.21635884	53.69129288	TCCTTACAAGGGGCTCTTGC	8	0.8705314009661835	CTTGTA	AC	7	TA	6	-1	18	ENSG00000154864	ENST00000580640.5	AGC	17	FALSE	FALSE	FALSE	FALSE	NGN	NA	NA
BE3	53.69129288	donor	38.21635884	53.69129288	CTCCTACCTGAGGATTCATC	11	0.8349033816425121	CAGGTA	AC	7	TA	6	-1	18	ENSG00000154864	ENST00000580640.5	AGA	17	FALSE	FALSE	FALSE	FALSE	NGN	NA	NA
BE3	53.69129288	donor	38.21635884	53.69129288	TACATACCATCATAGCTATG	12	0.8170289855072463	ATGGTA	AC	7	TA	6	-1	18	ENSG00000154864	ENST00000580640.5	AGG	17	FALSE	FALSE	FALSE	FALSE	NGN	NA	NA
BE3	43.3298153	donor	38.21635884	43.3298153	GGCTCACCTGTAGATGGTGT	17	0.7010869565217391	CAGGTG	AC	7	CA	6	-1	18	ENSG00000154864	ENST00000580640.5	TGT	17	FALSE	FALSE	FALSE	FALSE	NGN	NA	NA
BE3	53.69129288	donor	38.21635884	53.69129288	CCATTACCCTCAGGTAGACT	23	0.6103864734299517	AGGGTA	AC	7	TA	6	-1	18	ENSG00000154864	ENST00000580640.5	AGC	17	FALSE	FALSE	FALSE	FALSE	NGN	NA	NA
BE3	43.3298153	donor	38.21635884	43.3298153	GGCTCACCTCGGCAAGGAGC	25	0.5615942028985508	GAGGTG	AC	7	CA	6	-1	18	ENSG00000154864	ENST00000580640.5	AGG	17	FALSE	FALSE	FALSE	FALSE	NGN	NA	NA
BE3	53.69129288	donor	38.21635884	53.69129288	CACTTACAGACGAGAAACAC	26	0.5493961352657004	TCTGTA	AC	7	TA	6	-1	18	ENSG00000154864	ENST00000580640.5	AGG	17	FALSE	FALSE	FALSE	FALSE	NGN	NA	NA
BE3	53.69129288	donor	38.21635884	53.69129288	TCCTTACTGTCGCTTCAGCT	31	0.4585748792270531	ACAGTA	AC	7	TA	6	-1	18	ENSG00000154864	ENST00000580640.5	GGT	17	FALSE	FALSE	FALSE	FALSE	NGN	NA	NA
BE3	53.69129288	donor	38.21635884	53.69129288	GCAGTACCTTCAAAATTGAT	41	0.2589371980676328	AAGGTA	AC	7	TA	6	-1	18	ENSG00000154864	ENST00000580640.5	CGA	17	FALSE	FALSE	FALSE	FALSE	NGN	NA	NA
BE3	43.3298153	donor	38.21635884	43.3298153	GACTCACTTCTTTATGGTAA	43	0.2125603864734299	GAAGTG	AC	7	CA	6	-1	18	ENSG00000154864	ENST00000580640.5	AGG	17	FALSE	FALSE	FALSE	FALSE	NGN	NA	NA
BE3	53.69129288	donor	38.21635884	53.69129288	GTCCTACCCTTGGAATAAGA	46	0.14987922705314005	AGGGTA	AC	7	TA	6	-1	18	ENSG00000154864	ENST00000580640.5	AGA	17	FALSE	FALSE	FALSE	FALSE	NGN	NA	NA
BE3	53.69129288	donor	38.21635884	53.69129288	TTCTTACCTTCTCCGACTCC	47	0.13212560386473426	AAGGTA	AC	7	TA	6	-1	18	ENSG00000154864	ENST00000580640.5	CGC	17	FALSE	FALSE	FALSE	FALSE	NGN	NA	NA
BE3	43.3298153	donor	38.21635884	43.3298153	AGATCACCTGATACCCTCCC	48	0.10942028985507246	CAGGTG	AC	7	CA	6	-1	18	ENSG00000154864	ENST00000580640.5	AGG	17	FALSE	FALSE	FALSE	FALSE	NGN	NA	NA
BE3	53.69129288	donor	38.21635884	53.69129288	TCCTTACCCATAGCCAGCCA	53	0.0304347826086957	TGGGTA	AC	7	TA	6	-1	18	ENSG00000154864	ENST00000580640.5	GGA	17	FALSE	FALSE	FALSE	FALSE	NGN	NA	NA
BE3	26.91292876	acceptor	26.91292876	NA	TAATACTGAAAAAAACAGTA	54	0.0304347826086957	CAGTAT	AC	6	NA	NA	-1	18	ENSG00000154864	ENST00000580640.5	AGT	20	TRUE	FALSE	FALSE	FALSE	NGN	NA	NA
BE3	48.98153034	donor	26.91292876	48.98153034	GCTTACTTTTCTCTCATCAG	9	0.856159420289855	AAAGTA	AC	6	TA	5	-1	18	ENSG00000154864	ENST00000580640.5	TGG	18	FALSE	FALSE	FALSE	FALSE	NGN	NA	NA
BE3	44.13720317	donor	26.91292876	44.13720317	ACTAACATCAGATGGTTTGT	10	0.8515700483091787	GATGTT	AC	6	AA	5	-1	18	ENSG00000154864	ENST00000580640.5	AGT	18	FALSE	FALSE	FALSE	FALSE	NGN	NA	NA
BE3	48.98153034	donor	26.91292876	48.98153034	ACATACCATCATAGCTATGA	12	0.8170289855072463	ATGGTA	AC	6	TA	5	-1	18	ENSG00000154864	ENST00000580640.5	GGG	18	FALSE	FALSE	FALSE	FALSE	NGN	NA	NA
BE3	48.98153034	donor	26.91292876	48.98153034	ACTTACTCATTTTGGTGGAT	19	0.6922705314009662	TGAGTA	AC	6	TA	5	-1	18	ENSG00000154864	ENST00000580640.5	TGG	18	FALSE	FALSE	FALSE	FALSE	NGN	NA	NA
BE3	41.176781	donor	26.91292876	41.176781	ACTCACCTCCAGACCAAACT	24	0.586231884057971	GAGGTG	AC	6	CA	5	-1	18	ENSG00000154864	ENST00000580640.5	TGT	18	FALSE	FALSE	FALSE	FALSE	NGN	NA	NA
BE3	41.176781	donor	26.91292876	41.176781	GCTCACCTCGGCAAGGAGCA	25	0.5615942028985508	GAGGTG	AC	6	CA	5	-1	18	ENSG00000154864	ENST00000580640.5	GGT	18	FALSE	FALSE	FALSE	FALSE	NGN	NA	NA
BE3	48.98153034	donor	26.91292876	48.98153034	ACTTACAGACGAGAAACACA	26	0.5493961352657004	TCTGTA	AC	6	TA	5	-1	18	ENSG00000154864	ENST00000580640.5	GGG	18	FALSE	FALSE	FALSE	FALSE	NGN	NA	NA
BE3	48.98153034	donor	26.91292876	48.98153034	TGTTACCTTCTTAATTTCTC	37	0.3816425120772947	AAGGTA	AC	6	TA	5	-1	18	ENSG00000154864	ENST00000580640.5	TGG	18	FALSE	FALSE	FALSE	FALSE	NGN	NA	NA
BE3	48.98153034	donor	26.91292876	48.98153034	GCCTACCTCAGTATAGACGA	40	0.28091787439613525	GAGGTA	AC	6	TA	5	-1	18	ENSG00000154864	ENST00000580640.5	TGG	18	FALSE	FALSE	FALSE	FALSE	NGN	NA	NA
BE3	41.176781	donor	26.91292876	41.176781	ACTCACTTCTTTATGGTAAA	43	0.2125603864734299	GAAGTG	AC	6	CA	5	-1	18	ENSG00000154864	ENST00000580640.5	GGC	18	FALSE	FALSE	FALSE	FALSE	NGN	NA	NA
BE3	48.98153034	donor	26.91292876	48.98153034	ACCTACCCCAAAGGCCCAAA	44	0.1948067632850241	GGGGTA	AC	6	TA	5	-1	18	ENSG00000154864	ENST00000580640.5	AGC	18	FALSE	FALSE	FALSE	FALSE	NGN	NA	NA
BE3	48.98153034	donor	26.91292876	48.98153034	CCTTACCTCTCAGTCACACC	45	0.16896135265700485	GAGGTA	AC	6	TA	5	-1	18	ENSG00000154864	ENST00000580640.5	AGG	18	FALSE	FALSE	FALSE	FALSE	NGN	NA	NA
BE3	41.176781	donor	26.91292876	41.176781	GATCACCTGATACCCTCCCA	48	0.10942028985507246	CAGGTG	AC	6	CA	5	-1	18	ENSG00000154864	ENST00000580640.5	GGG	18	FALSE	FALSE	FALSE	FALSE	NGN	NA	NA
BE3	48.98153034	donor	26.91292876	48.98153034	AACTACCTCTGAATACTCCA	50	0.077536231884058	GAGGTA	AC	6	TA	5	-1	18	ENSG00000154864	ENST00000580640.5	TGA	18	FALSE	FALSE	FALSE	FALSE	NGN	NA	NA
BE3	32.02638522	donor	23.01055409	32.02638522	TTACCTTGCATCGTCGTTTT	2	0.9809178743961353	AAGGTA	AC	4	TA	3	-1	18	ENSG00000154864	ENST00000580640.5	TGT	20	FALSE	FALSE	FALSE	FALSE	NGN	NA	NA
BE3	32.02638522	donor	23.01055409	32.02638522	TTACCTTGCATAGTAGTCAT	7	0.8900966183574879	AAGGTA	AC	4	TA	3	-1	18	ENSG00000154864	ENST00000580640.5	TGG	20	FALSE	FALSE	FALSE	FALSE	NGN	NA	NA
BE3	32.02638522	donor	23.01055409	32.02638522	TTACTTTTCTCTCATCAGTG	9	0.856159420289855	AAAGTA	AC	4	TA	3	-1	18	ENSG00000154864	ENST00000580640.5	GGG	20	FALSE	FALSE	FALSE	FALSE	NGN	NA	NA
BE3	32.02638522	donor	23.01055409	32.02638522	CTACCTGAGGATTCATCAGA	11	0.8349033816425121	CAGGTA	AC	4	TA	3	-1	18	ENSG00000154864	ENST00000580640.5	GGG	20	FALSE	FALSE	FALSE	FALSE	NGN	NA	NA
BE3	32.02638522	donor	23.01055409	32.02638522	TTACCCTCAGGTAGACTAGC	23	0.6103864734299517	AGGGTA	AC	4	TA	3	-1	18	ENSG00000154864	ENST00000580640.5	AGA	20	FALSE	FALSE	FALSE	FALSE	NGN	NA	NA
BE3	23.01055409	donor	23.01055409	11.16886544	TCACCTCGGCAAGGAGCAGG	25	0.5615942028985508	GAGGTG	AC	4	CA	3	-1	18	ENSG00000154864	ENST00000580640.5	TGG	20	FALSE	FALSE	FALSE	FALSE	NGN	NA	NA
BE3	23.01055409	donor	23.01055409	11.16886544	CCACCTTGATGCCAGAATCT	30	0.4693236714975846	AAGGTG	AC	4	CA	3	-1	18	ENSG00000154864	ENST00000580640.5	GGG	20	FALSE	FALSE	FALSE	FALSE	NGN	NA	NA
BE3	32.02638522	donor	23.01055409	32.02638522	ATACTTTCATCATCCTCTTC	32	0.44396135265700487	AAAGTA	AC	4	TA	3	-1	18	ENSG00000154864	ENST00000580640.5	AGA	20	FALSE	FALSE	FALSE	FALSE	NGN	NA	NA
BE3	32.02638522	donor	23.01055409	32.02638522	TTACCTGGAATGCTGACCTT	34	0.42258454106280197	CAGGTA	AC	4	TA	3	-1	18	ENSG00000154864	ENST00000580640.5	CGT	20	FALSE	FALSE	FALSE	FALSE	NGN	NA	NA
BE3	32.02638522	donor	23.01055409	32.02638522	TTACTTTTTCAGCAGCAGCT	39	0.3120772946859903	AAAGTA	AC	4	TA	3	-1	18	ENSG00000154864	ENST00000580640.5	CGC	20	FALSE	FALSE	FALSE	FALSE	NGN	NA	NA
BE3	32.02638522	donor	23.01055409	32.02638522	GTACCTTCAAAATTGATCGA	41	0.2589371980676328	AAGGTA	AC	4	TA	3	-1	18	ENSG00000154864	ENST00000580640.5	TGA	20	FALSE	FALSE	FALSE	FALSE	NGN	NA	NA
BE3	32.02638522	donor	23.01055409	32.02638522	ATACCTCTTTGGGATCTGTT	42	0.22850241545893724	GAGGTA	AC	4	TA	3	-1	18	ENSG00000154864	ENST00000580640.5	TGA	20	FALSE	FALSE	FALSE	FALSE	NGN	NA	NA
BE3	32.02638522	donor	23.01055409	32.02638522	CTACCCTTGGAATAAGAAGA	46	0.14987922705314005	AGGGTA	AC	4	TA	3	-1	18	ENSG00000154864	ENST00000580640.5	GGT	20	FALSE	FALSE	FALSE	FALSE	NGN	NA	NA
ABE	18.30079156	acceptor	NA	18.30079156	TTCAGTATTATGGGATTATA	54	0.0304347826086957	CAGTAT	NA	NA	CA	4	-1	18	ENSG00000154864	ENST00000580640.5	TGC	19	TRUE	FALSE	FALSE	FALSE	NGN	NA	NA
BE3	51	donor	13.32189974	51	TGGCTTACTTTTCTCTCATC	9	0.856159420289855	AAAGTA	AC	8	TA	7	-1	18	ENSG00000154864	ENST00000580640.5	AGT	16	FALSE	FALSE	FALSE	FALSE	NGN	NA	NA
BE3	51	donor	13.32189974	51	TCACTTACTTTTCTTTTTTC	16	0.7219806763285024	AAAGTA	AC	8	TA	7	-1	18	ENSG00000154864	ENST00000580640.5	AGT	16	FALSE	FALSE	FALSE	FALSE	NGN	NA	NA
BE3	45.21372032	donor	13.32189974	45.21372032	GTACCCACCTATTTATTATT	18	0.6961352657004831	TAGGTG	AC	8	CA	7	-1	18	ENSG00000154864	ENST00000580640.5	AGA	16	FALSE	FALSE	FALSE	FALSE	NGN	NA	NA
BE3	51	donor	13.32189974	51	ATCCTTACTGTCGCTTCAGC	31	0.4585748792270531	ACAGTA	AC	8	TA	7	-1	18	ENSG00000154864	ENST00000580640.5	TGG	16	FALSE	FALSE	FALSE	FALSE	NGN	NA	NA
BE3	51	donor	13.32189974	51	ACCCTTACTTTTTCAGCAGC	39	0.3120772946859903	AAAGTA	AC	8	TA	7	-1	18	ENSG00000154864	ENST00000580640.5	AGC	16	FALSE	FALSE	FALSE	FALSE	NGN	NA	NA
BE3	51	donor	13.32189974	51	ACAGATACCTCTTTGGGATC	42	0.22850241545893724	GAGGTA	AC	8	TA	7	-1	18	ENSG00000154864	ENST00000580640.5	TGT	16	FALSE	FALSE	FALSE	FALSE	NGN	NA	NA
BE3	51	donor	13.32189974	51	GTCCTTACCCATAGCCAGCC	53	0.0304347826086957	TGGGTA	AC	8	TA	7	-1	18	ENSG00000154864	ENST00000580640.5	AGG	16	FALSE	FALSE	FALSE	FALSE	NGN	NA	NA
BE3	12.24538259	donor	10.7651715	12.24538259	TACCTTGCATAGTAGTCATT	7	0.8900966183574879	AAGGTA	AC	3	TA	2	-1	18	ENSG00000154864	ENST00000580640.5	GGG	21	FALSE	FALSE	FALSE	FALSE	NGN	NA	NA
BE3	12.24538259	donor	10.7651715	12.24538259	TACAAGGGGCTCTTGCAGCC	8	0.8705314009661835	CTTGTA	AC	3	TA	2	-1	18	ENSG00000154864	ENST00000580640.5	AGA	21	FALSE	FALSE	FALSE	FALSE	NGN	NA	NA
BE3	12.24538259	donor	10.7651715	12.24538259	TACTTTTCTCTCATCAGTGG	9	0.856159420289855	AAAGTA	AC	3	TA	2	-1	18	ENSG00000154864	ENST00000580640.5	GGT	21	FALSE	FALSE	FALSE	FALSE	NGN	NA	NA
BE3	12.24538259	donor	10.7651715	12.24538259	TACCTGAGGATTCATCAGAG	11	0.8349033816425121	CAGGTA	AC	3	TA	2	-1	18	ENSG00000154864	ENST00000580640.5	GGC	21	FALSE	FALSE	FALSE	FALSE	NGN	NA	NA
BE3	12.24538259	donor	10.7651715	12.24538259	TACCTTTTTCTTCATTTTCC	14	0.7743961352657005	AAGGTA	AC	3	TA	2	-1	18	ENSG00000154864	ENST00000580640.5	TGA	21	FALSE	FALSE	FALSE	FALSE	NGN	NA	NA
BE3	12.24538259	donor	10.7651715	12.24538259	TACCTGGTATAGGGCCACAC	15	0.7398550724637681	CAGGTA	AC	3	TA	2	-1	18	ENSG00000154864	ENST00000580640.5	AGA	21	FALSE	FALSE	FALSE	FALSE	NGN	NA	NA
BE3	12.24538259	donor	10.7651715	12.24538259	TACTTTTCTTTTTTCAGTCC	16	0.7219806763285024	AAAGTA	AC	3	TA	2	-1	18	ENSG00000154864	ENST00000580640.5	AGT	21	FALSE	FALSE	FALSE	FALSE	NGN	NA	NA
BE3	21.93403694	donor	10.7651715	21.93403694	CACCAAGGAACAGTTAACAG	22	0.6254830917874397	TTGGTG	AC	3	CA	2	-1	18	ENSG00000154864	ENST00000580640.5	AGA	21	FALSE	FALSE	FALSE	FALSE	NGN	NA	NA
BE3	21.93403694	donor	10.7651715	21.93403694	CACCTCGGCAAGGAGCAGGT	25	0.5615942028985508	GAGGTG	AC	3	CA	2	-1	18	ENSG00000154864	ENST00000580640.5	GGG	21	FALSE	FALSE	FALSE	FALSE	NGN	NA	NA
BE3	12.24538259	donor	10.7651715	12.24538259	TACCTGCAGTGAATAAAATC	27	0.5294685990338164	CAGGTA	AC	3	TA	2	-1	18	ENSG00000154864	ENST00000580640.5	TGG	21	FALSE	FALSE	FALSE	FALSE	NGN	NA	NA
BE3	21.93403694	donor	10.7651715	21.93403694	CACCTTGATGCCAGAATCTG	30	0.4693236714975846	AAGGTG	AC	3	CA	2	-1	18	ENSG00000154864	ENST00000580640.5	GGA	21	FALSE	FALSE	FALSE	FALSE	NGN	NA	NA
BE3	21.93403694	donor	10.7651715	21.93403694	CACCCTCCTTGGATCCTTTC	35	0.408816425120773	AGGGTG	AC	3	CA	2	-1	18	ENSG00000154864	ENST00000580640.5	CGC	21	FALSE	FALSE	FALSE	FALSE	NGN	NA	NA
BE3	12.24538259	donor	10.7651715	12.24538259	TACCTGGAGATACTGTCATG	38	0.3615942028985507	CAGGTA	AC	3	TA	2	-1	18	ENSG00000154864	ENST00000580640.5	TGA	21	FALSE	FALSE	FALSE	FALSE	NGN	NA	NA
BE3	12.24538259	donor	10.7651715	12.24538259	TACCCCAAAGGCCCAAAAGC	44	0.1948067632850241	GGGGTA	AC	3	TA	2	-1	18	ENSG00000154864	ENST00000580640.5	CGA	21	FALSE	FALSE	FALSE	FALSE	NGN	NA	NA
BE3	17.08970976	donor	5.517150396	17.08970976	AATACTCACAGTTGTAGCCA	3	0.9658212560386473	ACTGTG	AC	9	CA	8	-1	18	ENSG00000154864	ENST00000580640.5	GGT	15	FALSE	FALSE	FALSE	FALSE	NGN	NA	NA
BE3	17.08970976	donor	5.517150396	17.08970976	GACACTCACCCGAGGAGCCC	6	0.9158212560386474	CGGGTG	AC	9	CA	8	-1	18	ENSG00000154864	ENST00000580640.5	AGT	15	FALSE	FALSE	FALSE	FALSE	NGN	NA	NA
BE3	13.32189974	donor	5.517150396	13.32189974	TATACTAACATCAGATGGTT	10	0.8515700483091787	GATGTT	AC	9	AA	8	-1	18	ENSG00000154864	ENST00000580640.5	TGT	15	FALSE	FALSE	FALSE	FALSE	NGN	NA	NA
BE3	51	donor	5.517150396	51	CATACATACCATCATAGCTA	12	0.8170289855072463	ATGGTA	AC	9	TA	8	-1	18	ENSG00000154864	ENST00000580640.5	TGA	15	FALSE	FALSE	FALSE	FALSE	NGN	NA	NA
BE3	51	donor	5.517150396	51	CAGGCCTACCTCAGTATAGA	40	0.28091787439613525	GAGGTA	AC	9	TA	8	-1	18	ENSG00000154864	ENST00000580640.5	CGA	15	FALSE	FALSE	FALSE	FALSE	NGN	NA	NA
BE3	51	donor	5.517150396	51	TACACTTACACTGGTGTTTT	51	0.062077294685990325	AGTGTA	AC	9	TA	8	-1	18	ENSG00000154864	ENST00000580640.5	TGA	15	FALSE	FALSE	FALSE	FALSE	NGN	NA	NA
BE3	51	donor	5.517150396	51	CATTCTTACCAGATAAAAGT	52	0.05253623188405798	CTGGTA	AC	9	TA	8	-1	18	ENSG00000154864	ENST00000580640.5	TGC	15	FALSE	FALSE	FALSE	FALSE	NGN	NA	NA
BE3	4.575197889	acceptor	4.575197889	NA	TACTGAAAAAAACAGTAAGT	54	0.0304347826086957	CAGTAT	AC	2	NA	NA	-1	18	ENSG00000154864	ENST00000580640.5	AGA	23	TRUE	FALSE	FALSE	FALSE	NGN	NA	NA
BE3	7.939313984	donor	4.575197889	7.939313984	ACCTTTCAAAGCCGATCTGC	4	0.9607487922705314	AAGGTA	AC	2	TA	1	-1	18	ENSG00000154864	ENST00000580640.5	CGG	22	FALSE	FALSE	FALSE	FALSE	NGN	NA	NA
BE3	4.575197889	donor	4.575197889	0.807387863	ACCCGAGGAGCCCAGTAAGA	6	0.9158212560386474	CGGGTG	AC	2	CA	1	-1	18	ENSG00000154864	ENST00000580640.5	TGG	22	FALSE	FALSE	FALSE	FALSE	NGN	NA	NA
BE3	7.939313984	donor	4.575197889	7.939313984	ACCTTGCATAGTAGTCATTG	7	0.8900966183574879	AAGGTA	AC	2	TA	1	-1	18	ENSG00000154864	ENST00000580640.5	GGT	22	FALSE	FALSE	FALSE	FALSE	NGN	NA	NA
BE3	7.939313984	donor	4.575197889	7.939313984	ACTTTGGAAGCAAGTTCTCC	13	0.7892512077294687	AAAGTA	AC	2	TA	1	-1	18	ENSG00000154864	ENST00000580640.5	TGG	22	FALSE	FALSE	FALSE	FALSE	NGN	NA	NA
BE3	7.939313984	donor	4.575197889	7.939313984	ACCCTCAGGTAGACTAGCAG	23	0.6103864734299517	AGGGTA	AC	2	TA	1	-1	18	ENSG00000154864	ENST00000580640.5	AGG	22	FALSE	FALSE	FALSE	FALSE	NGN	NA	NA
BE3	4.575197889	donor	4.575197889	0.807387863	ACCTCGGCAAGGAGCAGGTG	25	0.5615942028985508	GAGGTG	AC	2	CA	1	-1	18	ENSG00000154864	ENST00000580640.5	GGA	22	FALSE	FALSE	FALSE	FALSE	NGN	NA	NA
BE3	7.939313984	donor	4.575197889	7.939313984	ACAGACGAGAAACACAGGGT	26	0.5493961352657004	TCTGTA	AC	2	TA	1	-1	18	ENSG00000154864	ENST00000580640.5	TGG	22	FALSE	FALSE	FALSE	FALSE	NGN	NA	NA
BE3	7.939313984	donor	4.575197889	7.939313984	ACCTGCAGTGAATAAAATCT	27	0.5294685990338164	CAGGTA	AC	2	TA	1	-1	18	ENSG00000154864	ENST00000580640.5	GGC	22	FALSE	FALSE	FALSE	FALSE	NGN	NA	NA
BE3	7.939313984	donor	4.575197889	7.939313984	ACTGACAGGATATTTTTCAT	28	0.50012077294686	TCAGTA	AC	2	TA	1	-1	18	ENSG00000154864	ENST00000580640.5	CGT	22	FALSE	FALSE	FALSE	FALSE	NGN	NA	NA
BE3	7.939313984	donor	4.575197889	7.939313984	ACTTTCATCATCCTCTTCAG	32	0.44396135265700487	AAAGTA	AC	2	TA	1	-1	18	ENSG00000154864	ENST00000580640.5	AGA	22	FALSE	FALSE	FALSE	FALSE	NGN	NA	NA
BE3	7.939313984	donor	4.575197889	7.939313984	ACCTGGAATGCTGACCTTCG	34	0.42258454106280197	CAGGTA	AC	2	TA	1	-1	18	ENSG00000154864	ENST00000580640.5	TGG	22	FALSE	FALSE	FALSE	FALSE	NGN	NA	NA
BE3	2.691292876	acceptor	2.691292876	NA	CCCATAATACTGAAAAAAAC	54	0.0304347826086957	CAGTAT	AC	10	NA	NA	-1	18	ENSG00000154864	ENST00000580640.5	AGT	16	TRUE	FALSE	FALSE	FALSE	NGN	NA	NA
BE3	48.98153034	donor	2.691292876	48.98153034	ATTCTCTTACCTTGCATCGT	2	0.9809178743961353	AAGGTA	AC	10	TA	9	-1	18	ENSG00000154864	ENST00000580640.5	CGT	14	FALSE	FALSE	FALSE	FALSE	NGN	NA	NA
BE3	8.073878628	donor	2.691292876	8.073878628	TAATACTCACAGTTGTAGCC	3	0.9658212560386473	ACTGTG	AC	10	CA	9	-1	18	ENSG00000154864	ENST00000580640.5	AGG	14	FALSE	FALSE	FALSE	FALSE	NGN	NA	NA
BE3	48.98153034	donor	2.691292876	48.98153034	CCTTGCTTACCTTTCAAAGC	4	0.9607487922705314	AAGGTA	AC	10	TA	9	-1	18	ENSG00000154864	ENST00000580640.5	CGA	14	FALSE	FALSE	FALSE	FALSE	NGN	NA	NA
BE3	48.98153034	donor	2.691292876	48.98153034	TTTCTCTTACCTTGCATAGT	7	0.8900966183574879	AAGGTA	AC	10	TA	9	-1	18	ENSG00000154864	ENST00000580640.5	AGT	14	FALSE	FALSE	FALSE	FALSE	NGN	NA	NA
BE3	48.98153034	donor	2.691292876	48.98153034	TTGTCCTTACAAGGGGCTCT	8	0.8705314009661835	CTTGTA	AC	10	TA	9	-1	18	ENSG00000154864	ENST00000580640.5	TGC	14	FALSE	FALSE	FALSE	FALSE	NGN	NA	NA
BE3	48.98153034	donor	2.691292876	48.98153034	ATTCACTTACTTTGGAAGCA	13	0.7892512077294687	AAAGTA	AC	10	TA	9	-1	18	ENSG00000154864	ENST00000580640.5	AGT	14	FALSE	FALSE	FALSE	FALSE	NGN	NA	NA
BE3	8.073878628	donor	2.691292876	8.073878628	AGTGGCTCACCTGTAGATGG	17	0.7010869565217391	CAGGTG	AC	10	CA	9	-1	18	ENSG00000154864	ENST00000580640.5	TGT	14	FALSE	FALSE	FALSE	FALSE	NGN	NA	NA
BE3	48.98153034	donor	2.691292876	48.98153034	GGGGACTTACTCATTTTGGT	19	0.6922705314009662	TGAGTA	AC	10	TA	9	-1	18	ENSG00000154864	ENST00000580640.5	GGA	14	FALSE	FALSE	FALSE	FALSE	NGN	NA	NA
BE3	8.073878628	donor	2.691292876	8.073878628	GCAGGCTCACCTCGGCAAGG	25	0.5615942028985508	GAGGTG	AC	10	CA	9	-1	18	ENSG00000154864	ENST00000580640.5	AGC	14	FALSE	FALSE	FALSE	FALSE	NGN	NA	NA
BE3	48.98153034	donor	2.691292876	48.98153034	ATTTTGTTACCTGGTCCATC	36	0.4016908212560386	CAGGTA	AC	10	TA	9	-1	18	ENSG00000154864	ENST00000580640.5	GGA	14	FALSE	FALSE	FALSE	FALSE	NGN	NA	NA
BE3	48.98153034	donor	2.691292876	48.98153034	AGTGAAATACCTGGAGATAC	38	0.3615942028985507	CAGGTA	AC	10	TA	9	-1	18	ENSG00000154864	ENST00000580640.5	TGT	14	FALSE	FALSE	FALSE	FALSE	NGN	NA	NA
BE3	48.98153034	donor	2.691292876	48.98153034	AGCGTCCTACCCTTGGAATA	46	0.14987922705314005	AGGGTA	AC	10	TA	9	-1	18	ENSG00000154864	ENST00000580640.5	AGA	14	FALSE	FALSE	FALSE	FALSE	NGN	NA	NA
BE3	44.13720317	donor	44.13720317	43.73350923	CTTACCTTTCAAAGCCGATC	4	0.9603996588278298	AAGGTA	AC	5	TA	4	-1	18	ENSG00000154864	ENST00000503781.7	TGC	19	FALSE	FALSE	FALSE	FALSE	NGN	NA	NA
BE3	44.13720317	donor	44.13720317	18.30079156	CTCACCCGAGGAGCCCAGTA	6	0.915072499086146	CGGGTG	AC	5	CA	4	-1	18	ENSG00000154864	ENST00000503781.7	AGA	19	FALSE	FALSE	FALSE	FALSE	NGN	NA	NA
BE3	44.13720317	donor	44.13720317	43.73350923	CTTACTTTTCTCTCATCAGT	9	0.8548799805044474	AAAGTA	AC	5	TA	4	-1	18	ENSG00000154864	ENST00000503781.7	GGG	19	FALSE	FALSE	FALSE	FALSE	NGN	NA	NA
BE3	44.13720317	donor	44.13720317	43.73350923	CCTACCTGAGGATTCATCAG	11	0.8334348726696722	CAGGTA	AC	5	TA	4	-1	18	ENSG00000154864	ENST00000503781.7	AGG	19	FALSE	FALSE	FALSE	FALSE	NGN	NA	NA
BE3	44.13720317	donor	44.13720317	43.73350923	CATACCATCATAGCTATGAG	12	0.8154014865358841	ATGGTA	AC	5	TA	4	-1	18	ENSG00000154864	ENST00000503781.7	GGC	19	FALSE	FALSE	FALSE	FALSE	NGN	NA	NA
BE3	44.13720317	donor	44.13720317	18.30079156	CTCACCAAGGAACAGTTAAC	20	0.6310466674789814	TTGGTG	AC	5	CA	4	-1	18	ENSG00000154864	ENST00000503781.7	AGA	19	FALSE	FALSE	FALSE	FALSE	NGN	NA	NA
BE3	44.13720317	donor	44.13720317	43.73350923	CTTACAGACGAGAAACACAG	24	0.5542829292067747	TCTGTA	AC	5	TA	4	-1	18	ENSG00000154864	ENST00000503781.7	GGT	19	FALSE	FALSE	FALSE	FALSE	NGN	NA	NA
BE3	44.13720317	donor	44.13720317	43.73350923	CTTACGCATTTGATAGCCTT	27	0.49287193858900935	TGCGTA	AC	5	TA	4	-1	18	ENSG00000154864	ENST00000503781.7	TGA	19	FALSE	FALSE	FALSE	FALSE	NGN	NA	NA
BE3	44.13720317	donor	44.13720317	18.30079156	CCCACCTTGATGCCAGAATC	28	0.47349823321554774	AAGGTG	AC	5	CA	4	-1	18	ENSG00000154864	ENST00000503781.7	TGG	19	FALSE	FALSE	FALSE	FALSE	NGN	NA	NA
BE3	44.13720317	donor	44.13720317	43.73350923	GTTACCTTCTTAATTTCTCT	35	0.38503716339710004	AAGGTA	AC	5	TA	4	-1	18	ENSG00000154864	ENST00000503781.7	GGT	19	FALSE	FALSE	FALSE	FALSE	NGN	NA	NA
BE3	44.13720317	donor	44.13720317	43.73350923	AATACCTGGAGATACTGTCA	36	0.3648105275983916	CAGGTA	AC	5	TA	4	-1	18	ENSG00000154864	ENST00000503781.7	TGT	19	FALSE	FALSE	FALSE	FALSE	NGN	NA	NA
BE3	44.13720317	donor	44.13720317	43.73350923	CCTACCTCAGTATAGACGAT	38	0.28341659558913124	GAGGTA	AC	5	TA	4	-1	18	ENSG00000154864	ENST00000503781.7	GGC	19	FALSE	FALSE	FALSE	FALSE	NGN	NA	NA
BE3	44.13720317	donor	44.13720317	43.73350923	CTTACCTCTCAGTCACACCA	43	0.1704642378457415	GAGGTA	AC	5	TA	4	-1	18	ENSG00000154864	ENST00000503781.7	GGT	19	FALSE	FALSE	FALSE	FALSE	NGN	NA	NA
BE3	44.13720317	donor	44.13720317	43.73350923	CCTACCCTTGGAATAAGAAG	44	0.1512123796758864	AGGGTA	AC	5	TA	4	-1	18	ENSG00000154864	ENST00000503781.7	AGG	19	FALSE	FALSE	FALSE	FALSE	NGN	NA	NA
BE3	44.13720317	donor	44.13720317	18.30079156	ATCACCTGATACCCTCCCAG	46	0.11039356646764953	CAGGTG	AC	5	CA	4	-1	18	ENSG00000154864	ENST00000503781.7	GGT	19	FALSE	FALSE	FALSE	FALSE	NGN	NA	NA
BE3	44.13720317	donor	44.13720317	43.73350923	CTTACGGTGTCCCTAGAAAA	47	0.09918362373583522	ACCGTA	AC	5	TA	4	-1	18	ENSG00000154864	ENST00000503781.7	AGC	19	FALSE	FALSE	FALSE	FALSE	NGN	NA	NA
BE3	43.3298153	donor	38.21635884	43.3298153	TACTCACAGTTGTAGCCAGG	3	0.9655172413793104	ACTGTG	AC	7	CA	6	-1	18	ENSG00000154864	ENST00000503781.7	TGC	17	FALSE	FALSE	FALSE	FALSE	NGN	NA	NA
BE3	53.69129288	donor	38.21635884	53.69129288	TCCTTACAAGGGGCTCTTGC	8	0.869379797733642	CTTGTA	AC	7	TA	6	-1	18	ENSG00000154864	ENST00000503781.7	AGC	17	FALSE	FALSE	FALSE	FALSE	NGN	NA	NA
BE3	53.69129288	donor	38.21635884	53.69129288	CTCCTACCTGAGGATTCATC	11	0.8334348726696722	CAGGTA	AC	7	TA	6	-1	18	ENSG00000154864	ENST00000503781.7	AGA	17	FALSE	FALSE	FALSE	FALSE	NGN	NA	NA
BE3	53.69129288	donor	38.21635884	53.69129288	TACATACCATCATAGCTATG	12	0.8154014865358841	ATGGTA	AC	7	TA	6	-1	18	ENSG00000154864	ENST00000503781.7	AGG	17	FALSE	FALSE	FALSE	FALSE	NGN	NA	NA
BE3	43.3298153	donor	38.21635884	43.3298153	GGCTCACCTGTAGATGGTGT	17	0.6984281710734739	CAGGTG	AC	7	CA	6	-1	18	ENSG00000154864	ENST00000503781.7	TGT	17	FALSE	FALSE	FALSE	FALSE	NGN	NA	NA
BE3	53.69129288	donor	38.21635884	53.69129288	CCATTACCCTCAGGTAGACT	21	0.6158157670281468	AGGGTA	AC	7	TA	6	-1	18	ENSG00000154864	ENST00000503781.7	AGC	17	FALSE	FALSE	FALSE	FALSE	NGN	NA	NA
BE3	43.3298153	donor	38.21635884	43.3298153	GGCTCACCTCGGCAAGGAGC	23	0.5665894967710491	GAGGTG	AC	7	CA	6	-1	18	ENSG00000154864	ENST00000503781.7	AGG	17	FALSE	FALSE	FALSE	FALSE	NGN	NA	NA
BE3	53.69129288	donor	38.21635884	53.69129288	CACTTACAGACGAGAAACAC	24	0.5542829292067747	TCTGTA	AC	7	TA	6	-1	18	ENSG00000154864	ENST00000503781.7	AGG	17	FALSE	FALSE	FALSE	FALSE	NGN	NA	NA
BE3	53.69129288	donor	38.21635884	53.69129288	TCCTTACTGTCGCTTCAGCT	29	0.46265383209455346	ACAGTA	AC	7	TA	6	-1	18	ENSG00000154864	ENST00000503781.7	GGT	17	FALSE	FALSE	FALSE	FALSE	NGN	NA	NA
BE3	53.69129288	donor	38.21635884	53.69129288	GCAGTACCTTCAAAATTGAT	39	0.261240404532716	AAGGTA	AC	7	TA	6	-1	18	ENSG00000154864	ENST00000503781.7	CGA	17	FALSE	FALSE	FALSE	FALSE	NGN	NA	NA
BE3	43.3298153	donor	38.21635884	43.3298153	GACTCACTTCTTTATGGTAA	41	0.2144510783477519	GAAGTG	AC	7	CA	6	-1	18	ENSG00000154864	ENST00000503781.7	AGG	17	FALSE	FALSE	FALSE	FALSE	NGN	NA	NA
BE3	53.69129288	donor	38.21635884	53.69129288	GTCCTACCCTTGGAATAAGA	44	0.1512123796758864	AGGGTA	AC	7	TA	6	-1	18	ENSG00000154864	ENST00000503781.7	AGA	17	FALSE	FALSE	FALSE	FALSE	NGN	NA	NA
BE3	53.69129288	donor	38.21635884	53.69129288	TTCTTACCTTCTCCGACTCC	45	0.13330084074570492	AAGGTA	AC	7	TA	6	-1	18	ENSG00000154864	ENST00000503781.7	CGC	17	FALSE	FALSE	FALSE	FALSE	NGN	NA	NA
BE3	43.3298153	donor	38.21635884	43.3298153	AGATCACCTGATACCCTCCC	46	0.11039356646764953	CAGGTG	AC	7	CA	6	-1	18	ENSG00000154864	ENST00000503781.7	AGG	17	FALSE	FALSE	FALSE	FALSE	NGN	NA	NA
BE3	53.69129288	donor	38.21635884	53.69129288	TCCTTACCCATAGCCAGCCA	51	0.03070549530888267	TGGGTA	AC	7	TA	6	-1	18	ENSG00000154864	ENST00000503781.7	GGA	17	FALSE	FALSE	FALSE	FALSE	NGN	NA	NA
BE3	26.91292876	acceptor	26.91292876	NA	TAATACTGAAAAAAACAGTA	52	0.03070549530888267	CAGTAT	AC	6	NA	NA	-1	18	ENSG00000154864	ENST00000503781.7	AGT	20	TRUE	FALSE	FALSE	FALSE	NGN	NA	NA
BE3	48.98153034	donor	26.91292876	48.98153034	GCTTACTTTTCTCTCATCAG	9	0.8548799805044474	AAAGTA	AC	6	TA	5	-1	18	ENSG00000154864	ENST00000503781.7	TGG	18	FALSE	FALSE	FALSE	FALSE	NGN	NA	NA
BE3	44.13720317	donor	26.91292876	44.13720317	ACTAACATCAGATGGTTTGT	10	0.8502497867673937	GATGTT	AC	6	AA	5	-1	18	ENSG00000154864	ENST00000503781.7	AGT	18	FALSE	FALSE	FALSE	FALSE	NGN	NA	NA
BE3	48.98153034	donor	26.91292876	48.98153034	ACATACCATCATAGCTATGA	12	0.8154014865358841	ATGGTA	AC	6	TA	5	-1	18	ENSG00000154864	ENST00000503781.7	GGG	18	FALSE	FALSE	FALSE	FALSE	NGN	NA	NA
BE3	41.176781	donor	26.91292876	41.176781	ACTCACCTCCAGACCAAACT	22	0.5914463263068113	GAGGTG	AC	6	CA	5	-1	18	ENSG00000154864	ENST00000503781.7	TGT	18	FALSE	FALSE	FALSE	FALSE	NGN	NA	NA
BE3	41.176781	donor	26.91292876	41.176781	GCTCACCTCGGCAAGGAGCA	23	0.5665894967710491	GAGGTG	AC	6	CA	5	-1	18	ENSG00000154864	ENST00000503781.7	GGT	18	FALSE	FALSE	FALSE	FALSE	NGN	NA	NA
BE3	48.98153034	donor	26.91292876	48.98153034	ACTTACAGACGAGAAACACA	24	0.5542829292067747	TCTGTA	AC	6	TA	5	-1	18	ENSG00000154864	ENST00000503781.7	GGG	18	FALSE	FALSE	FALSE	FALSE	NGN	NA	NA
BE3	48.98153034	donor	26.91292876	48.98153034	TGTTACCTTCTTAATTTCTC	35	0.38503716339710004	AAGGTA	AC	6	TA	5	-1	18	ENSG00000154864	ENST00000503781.7	TGG	18	FALSE	FALSE	FALSE	FALSE	NGN	NA	NA
BE3	48.98153034	donor	26.91292876	48.98153034	GCCTACCTCAGTATAGACGA	38	0.28341659558913124	GAGGTA	AC	6	TA	5	-1	18	ENSG00000154864	ENST00000503781.7	TGG	18	FALSE	FALSE	FALSE	FALSE	NGN	NA	NA
BE3	41.176781	donor	26.91292876	41.176781	ACTCACTTCTTTATGGTAAA	41	0.2144510783477519	GAAGTG	AC	6	CA	5	-1	18	ENSG00000154864	ENST00000503781.7	GGC	18	FALSE	FALSE	FALSE	FALSE	NGN	NA	NA
BE3	48.98153034	donor	26.91292876	48.98153034	ACCTACCCCAAAGGCCCAAA	42	0.1965395394175704	GGGGTA	AC	6	TA	5	-1	18	ENSG00000154864	ENST00000503781.7	AGC	18	FALSE	FALSE	FALSE	FALSE	NGN	NA	NA
BE3	48.98153034	donor	26.91292876	48.98153034	CCTTACCTCTCAGTCACACC	43	0.1704642378457415	GAGGTA	AC	6	TA	5	-1	18	ENSG00000154864	ENST00000503781.7	AGG	18	FALSE	FALSE	FALSE	FALSE	NGN	NA	NA
BE3	41.176781	donor	26.91292876	41.176781	GATCACCTGATACCCTCCCA	46	0.11039356646764953	CAGGTG	AC	6	CA	5	-1	18	ENSG00000154864	ENST00000503781.7	GGG	18	FALSE	FALSE	FALSE	FALSE	NGN	NA	NA
BE3	48.98153034	donor	26.91292876	48.98153034	AACTACCTCTGAATACTCCA	48	0.07822590471548674	GAGGTA	AC	6	TA	5	-1	18	ENSG00000154864	ENST00000503781.7	TGA	18	FALSE	FALSE	FALSE	FALSE	NGN	NA	NA
BE3	32.02638522	donor	23.01055409	32.02638522	TTACCTTGCATCGTCGTTTT	2	0.980748141830145	AAGGTA	AC	4	TA	3	-1	18	ENSG00000154864	ENST00000503781.7	TGT	20	FALSE	FALSE	FALSE	FALSE	NGN	NA	NA
BE3	32.02638522	donor	23.01055409	32.02638522	TTACCTTGCATAGTAGTCAT	7	0.8891190447179237	AAGGTA	AC	4	TA	3	-1	18	ENSG00000154864	ENST00000503781.7	TGG	20	FALSE	FALSE	FALSE	FALSE	NGN	NA	NA
BE3	32.02638522	donor	23.01055409	32.02638522	TTACTTTTCTCTCATCAGTG	9	0.8548799805044474	AAAGTA	AC	4	TA	3	-1	18	ENSG00000154864	ENST00000503781.7	GGG	20	FALSE	FALSE	FALSE	FALSE	NGN	NA	NA
BE3	32.02638522	donor	23.01055409	32.02638522	CTACCTGAGGATTCATCAGA	11	0.8334348726696722	CAGGTA	AC	4	TA	3	-1	18	ENSG00000154864	ENST00000503781.7	GGG	20	FALSE	FALSE	FALSE	FALSE	NGN	NA	NA
BE3	32.02638522	donor	23.01055409	32.02638522	TTACCCTCAGGTAGACTAGC	21	0.6158157670281468	AGGGTA	AC	4	TA	3	-1	18	ENSG00000154864	ENST00000503781.7	AGA	20	FALSE	FALSE	FALSE	FALSE	NGN	NA	NA
BE3	23.01055409	donor	23.01055409	11.16886544	TCACCTCGGCAAGGAGCAGG	23	0.5665894967710491	GAGGTG	AC	4	CA	3	-1	18	ENSG00000154864	ENST00000503781.7	TGG	20	FALSE	FALSE	FALSE	FALSE	NGN	NA	NA
BE3	23.01055409	donor	23.01055409	11.16886544	CCACCTTGATGCCAGAATCT	28	0.47349823321554774	AAGGTG	AC	4	CA	3	-1	18	ENSG00000154864	ENST00000503781.7	GGG	20	FALSE	FALSE	FALSE	FALSE	NGN	NA	NA
BE3	32.02638522	donor	23.01055409	32.02638522	ATACTTTCATCATCCTCTTC	30	0.4479103204581455	AAAGTA	AC	4	TA	3	-1	18	ENSG00000154864	ENST00000503781.7	AGA	20	FALSE	FALSE	FALSE	FALSE	NGN	NA	NA
BE3	32.02638522	donor	23.01055409	32.02638522	TTACCTGGAATGCTGACCTT	32	0.4263433654197636	CAGGTA	AC	4	TA	3	-1	18	ENSG00000154864	ENST00000503781.7	CGT	20	FALSE	FALSE	FALSE	FALSE	NGN	NA	NA
BE3	32.02638522	donor	23.01055409	32.02638522	TTACTTTTTCAGCAGCAGCT	37	0.31485317411965397	AAAGTA	AC	4	TA	3	-1	18	ENSG00000154864	ENST00000503781.7	CGC	20	FALSE	FALSE	FALSE	FALSE	NGN	NA	NA
BE3	32.02638522	donor	23.01055409	32.02638522	GTACCTTCAAAATTGATCGA	39	0.261240404532716	AAGGTA	AC	4	TA	3	-1	18	ENSG00000154864	ENST00000503781.7	TGA	20	FALSE	FALSE	FALSE	FALSE	NGN	NA	NA
BE3	32.02638522	donor	23.01055409	32.02638522	ATACCTCTTTGGGATCTGTT	40	0.23053490922383335	GAGGTA	AC	4	TA	3	-1	18	ENSG00000154864	ENST00000503781.7	TGA	20	FALSE	FALSE	FALSE	FALSE	NGN	NA	NA
BE3	32.02638522	donor	23.01055409	32.02638522	CTACCCTTGGAATAAGAAGA	44	0.1512123796758864	AGGGTA	AC	4	TA	3	-1	18	ENSG00000154864	ENST00000503781.7	GGT	20	FALSE	FALSE	FALSE	FALSE	NGN	NA	NA
ABE	18.30079156	acceptor	NA	18.30079156	TTCAGTATTATGGGATTATA	52	0.03070549530888267	CAGTAT	NA	NA	CA	4	-1	18	ENSG00000154864	ENST00000503781.7	TGC	19	TRUE	FALSE	FALSE	FALSE	NGN	NA	NA
BE3	51	donor	13.32189974	51	TGGCTTACTTTTCTCTCATC	9	0.8548799805044474	AAAGTA	AC	8	TA	7	-1	18	ENSG00000154864	ENST00000503781.7	AGT	16	FALSE	FALSE	FALSE	FALSE	NGN	NA	NA
BE3	51	donor	13.32189974	51	TCACTTACTTTTCTTTTTTC	16	0.719507737297429	AAAGTA	AC	8	TA	7	-1	18	ENSG00000154864	ENST00000503781.7	AGT	16	FALSE	FALSE	FALSE	FALSE	NGN	NA	NA
BE3	51	donor	13.32189974	51	ATCCTTACTGTCGCTTCAGC	29	0.46265383209455346	ACAGTA	AC	8	TA	7	-1	18	ENSG00000154864	ENST00000503781.7	TGG	16	FALSE	FALSE	FALSE	FALSE	NGN	NA	NA
BE3	51	donor	13.32189974	51	ACCCTTACTTTTTCAGCAGC	37	0.31485317411965397	AAAGTA	AC	8	TA	7	-1	18	ENSG00000154864	ENST00000503781.7	AGC	16	FALSE	FALSE	FALSE	FALSE	NGN	NA	NA
BE3	51	donor	13.32189974	51	ACAGATACCTCTTTGGGATC	40	0.23053490922383335	GAGGTA	AC	8	TA	7	-1	18	ENSG00000154864	ENST00000503781.7	TGT	16	FALSE	FALSE	FALSE	FALSE	NGN	NA	NA
BE3	51	donor	13.32189974	51	GTCCTTACCCATAGCCAGCC	51	0.03070549530888267	TGGGTA	AC	8	TA	7	-1	18	ENSG00000154864	ENST00000503781.7	AGG	16	FALSE	FALSE	FALSE	FALSE	NGN	NA	NA
BE3	12.24538259	donor	10.7651715	12.24538259	TACCTTGCATAGTAGTCATT	7	0.8891190447179237	AAGGTA	AC	3	TA	2	-1	18	ENSG00000154864	ENST00000503781.7	GGG	21	FALSE	FALSE	FALSE	FALSE	NGN	NA	NA
BE3	12.24538259	donor	10.7651715	12.24538259	TACAAGGGGCTCTTGCAGCC	8	0.869379797733642	CTTGTA	AC	3	TA	2	-1	18	ENSG00000154864	ENST00000503781.7	AGA	21	FALSE	FALSE	FALSE	FALSE	NGN	NA	NA
BE3	12.24538259	donor	10.7651715	12.24538259	TACTTTTCTCTCATCAGTGG	9	0.8548799805044474	AAAGTA	AC	3	TA	2	-1	18	ENSG00000154864	ENST00000503781.7	GGT	21	FALSE	FALSE	FALSE	FALSE	NGN	NA	NA
BE3	12.24538259	donor	10.7651715	12.24538259	TACCTGAGGATTCATCAGAG	11	0.8334348726696722	CAGGTA	AC	3	TA	2	-1	18	ENSG00000154864	ENST00000503781.7	GGC	21	FALSE	FALSE	FALSE	FALSE	NGN	NA	NA
BE3	12.24538259	donor	10.7651715	12.24538259	TACCTTTTTCTTCATTTTCC	14	0.7723894236627269	AAGGTA	AC	3	TA	2	-1	18	ENSG00000154864	ENST00000503781.7	TGA	21	FALSE	FALSE	FALSE	FALSE	NGN	NA	NA
BE3	12.24538259	donor	10.7651715	12.24538259	TACCTGGTATAGGGCCACAC	15	0.7375411234312172	CAGGTA	AC	3	TA	2	-1	18	ENSG00000154864	ENST00000503781.7	AGA	21	FALSE	FALSE	FALSE	FALSE	NGN	NA	NA
BE3	12.24538259	donor	10.7651715	12.24538259	TACTTTTCTTTTTTCAGTCC	16	0.719507737297429	AAAGTA	AC	3	TA	2	-1	18	ENSG00000154864	ENST00000503781.7	AGT	21	FALSE	FALSE	FALSE	FALSE	NGN	NA	NA
BE3	21.93403694	donor	10.7651715	21.93403694	CACCAAGGAACAGTTAACAG	20	0.6310466674789814	TTGGTG	AC	3	CA	2	-1	18	ENSG00000154864	ENST00000503781.7	AGA	21	FALSE	FALSE	FALSE	FALSE	NGN	NA	NA
BE3	21.93403694	donor	10.7651715	21.93403694	CACCTCGGCAAGGAGCAGGT	23	0.5665894967710491	GAGGTG	AC	3	CA	2	-1	18	ENSG00000154864	ENST00000503781.7	GGG	21	FALSE	FALSE	FALSE	FALSE	NGN	NA	NA
BE3	12.24538259	donor	10.7651715	12.24538259	TACCTGCAGTGAATAAAATC	25	0.534178140611673	CAGGTA	AC	3	TA	2	-1	18	ENSG00000154864	ENST00000503781.7	TGG	21	FALSE	FALSE	FALSE	FALSE	NGN	NA	NA
BE3	21.93403694	donor	10.7651715	21.93403694	CACCTTGATGCCAGAATCTG	28	0.47349823321554774	AAGGTG	AC	3	CA	2	-1	18	ENSG00000154864	ENST00000503781.7	GGA	21	FALSE	FALSE	FALSE	FALSE	NGN	NA	NA
BE3	21.93403694	donor	10.7651715	21.93403694	CACCCTCCTTGGATCCTTTC	33	0.41245278420860243	AGGGTG	AC	3	CA	2	-1	18	ENSG00000154864	ENST00000503781.7	CGC	21	FALSE	FALSE	FALSE	FALSE	NGN	NA	NA
BE3	12.24538259	donor	10.7651715	12.24538259	TACCTGGAGATACTGTCATG	36	0.3648105275983916	CAGGTA	AC	3	TA	2	-1	18	ENSG00000154864	ENST00000503781.7	TGA	21	FALSE	FALSE	FALSE	FALSE	NGN	NA	NA
BE3	12.24538259	donor	10.7651715	12.24538259	TACCCCAAAGGCCCAAAAGC	42	0.1965395394175704	GGGGTA	AC	3	TA	2	-1	18	ENSG00000154864	ENST00000503781.7	CGA	21	FALSE	FALSE	FALSE	FALSE	NGN	NA	NA
BE3	17.08970976	donor	5.517150396	17.08970976	AATACTCACAGTTGTAGCCA	3	0.9655172413793104	ACTGTG	AC	9	CA	8	-1	18	ENSG00000154864	ENST00000503781.7	GGT	15	FALSE	FALSE	FALSE	FALSE	NGN	NA	NA
BE3	17.08970976	donor	5.517150396	17.08970976	GACACTCACCCGAGGAGCCC	6	0.915072499086146	CGGGTG	AC	9	CA	8	-1	18	ENSG00000154864	ENST00000503781.7	AGT	15	FALSE	FALSE	FALSE	FALSE	NGN	NA	NA
BE3	13.32189974	donor	5.517150396	13.32189974	TATACTAACATCAGATGGTT	10	0.8502497867673937	GATGTT	AC	9	AA	8	-1	18	ENSG00000154864	ENST00000503781.7	TGT	15	FALSE	FALSE	FALSE	FALSE	NGN	NA	NA
BE3	51	donor	5.517150396	51	CATACATACCATCATAGCTA	12	0.8154014865358841	ATGGTA	AC	9	TA	8	-1	18	ENSG00000154864	ENST00000503781.7	TGA	15	FALSE	FALSE	FALSE	FALSE	NGN	NA	NA
BE3	51	donor	5.517150396	51	CAGGCCTACCTCAGTATAGA	38	0.28341659558913124	GAGGTA	AC	9	TA	8	-1	18	ENSG00000154864	ENST00000503781.7	CGA	15	FALSE	FALSE	FALSE	FALSE	NGN	NA	NA
BE3	51	donor	5.517150396	51	TACACTTACACTGGTGTTTT	49	0.06262946265383207	AGTGTA	AC	9	TA	8	-1	18	ENSG00000154864	ENST00000503781.7	TGA	15	FALSE	FALSE	FALSE	FALSE	NGN	NA	NA
BE3	51	donor	5.517150396	51	CATTCTTACCAGATAAAAGT	50	0.05300353356890464	CTGGTA	AC	9	TA	8	-1	18	ENSG00000154864	ENST00000503781.7	TGC	15	FALSE	FALSE	FALSE	FALSE	NGN	NA	NA
BE3	4.575197889	acceptor	4.575197889	NA	TACTGAAAAAAACAGTAAGT	52	0.03070549530888267	CAGTAT	AC	2	NA	NA	-1	18	ENSG00000154864	ENST00000503781.7	AGA	23	TRUE	FALSE	FALSE	FALSE	NGN	NA	NA
BE3	7.939313984	donor	4.575197889	7.939313984	ACCTTTCAAAGCCGATCTGC	4	0.9603996588278298	AAGGTA	AC	2	TA	1	-1	18	ENSG00000154864	ENST00000503781.7	CGG	22	FALSE	FALSE	FALSE	FALSE	NGN	NA	NA
BE3	4.575197889	donor	4.575197889	0.807387863	ACCCGAGGAGCCCAGTAAGA	6	0.915072499086146	CGGGTG	AC	2	CA	1	-1	18	ENSG00000154864	ENST00000503781.7	TGG	22	FALSE	FALSE	FALSE	FALSE	NGN	NA	NA
BE3	7.939313984	donor	4.575197889	7.939313984	ACCTTGCATAGTAGTCATTG	7	0.8891190447179237	AAGGTA	AC	2	TA	1	-1	18	ENSG00000154864	ENST00000503781.7	GGT	22	FALSE	FALSE	FALSE	FALSE	NGN	NA	NA
BE3	7.939313984	donor	4.575197889	7.939313984	ACTTTGGAAGCAAGTTCTCC	13	0.7873766297063483	AAAGTA	AC	2	TA	1	-1	18	ENSG00000154864	ENST00000503781.7	TGG	22	FALSE	FALSE	FALSE	FALSE	NGN	NA	NA
BE3	7.939313984	donor	4.575197889	7.939313984	ACCCTCAGGTAGACTAGCAG	21	0.6158157670281468	AGGGTA	AC	2	TA	1	-1	18	ENSG00000154864	ENST00000503781.7	AGG	22	FALSE	FALSE	FALSE	FALSE	NGN	NA	NA
BE3	4.575197889	donor	4.575197889	0.807387863	ACCTCGGCAAGGAGCAGGTG	23	0.5665894967710491	GAGGTG	AC	2	CA	1	-1	18	ENSG00000154864	ENST00000503781.7	GGA	22	FALSE	FALSE	FALSE	FALSE	NGN	NA	NA
BE3	7.939313984	donor	4.575197889	7.939313984	ACAGACGAGAAACACAGGGT	24	0.5542829292067747	TCTGTA	AC	2	TA	1	-1	18	ENSG00000154864	ENST00000503781.7	TGG	22	FALSE	FALSE	FALSE	FALSE	NGN	NA	NA
BE3	7.939313984	donor	4.575197889	7.939313984	ACCTGCAGTGAATAAAATCT	25	0.534178140611673	CAGGTA	AC	2	TA	1	-1	18	ENSG00000154864	ENST00000503781.7	GGC	22	FALSE	FALSE	FALSE	FALSE	NGN	NA	NA
BE3	7.939313984	donor	4.575197889	7.939313984	ACTGACAGGATATTTTTCAT	26	0.5045692701352504	TCAGTA	AC	2	TA	1	-1	18	ENSG00000154864	ENST00000503781.7	CGT	22	FALSE	FALSE	FALSE	FALSE	NGN	NA	NA
BE3	7.939313984	donor	4.575197889	7.939313984	ACTTTCATCATCCTCTTCAG	30	0.4479103204581455	AAAGTA	AC	2	TA	1	-1	18	ENSG00000154864	ENST00000503781.7	AGA	22	FALSE	FALSE	FALSE	FALSE	NGN	NA	NA
BE3	7.939313984	donor	4.575197889	7.939313984	ACCTGGAATGCTGACCTTCG	32	0.4263433654197636	CAGGTA	AC	2	TA	1	-1	18	ENSG00000154864	ENST00000503781.7	TGG	22	FALSE	FALSE	FALSE	FALSE	NGN	NA	NA
BE3	2.691292876	acceptor	2.691292876	NA	CCCATAATACTGAAAAAAAC	52	0.03070549530888267	CAGTAT	AC	10	NA	NA	-1	18	ENSG00000154864	ENST00000503781.7	AGT	16	TRUE	FALSE	FALSE	FALSE	NGN	NA	NA
BE3	48.98153034	donor	2.691292876	48.98153034	ATTCTCTTACCTTGCATCGT	2	0.980748141830145	AAGGTA	AC	10	TA	9	-1	18	ENSG00000154864	ENST00000503781.7	CGT	14	FALSE	FALSE	FALSE	FALSE	NGN	NA	NA
BE3	8.073878628	donor	2.691292876	8.073878628	TAATACTCACAGTTGTAGCC	3	0.9655172413793104	ACTGTG	AC	10	CA	9	-1	18	ENSG00000154864	ENST00000503781.7	AGG	14	FALSE	FALSE	FALSE	FALSE	NGN	NA	NA
BE3	48.98153034	donor	2.691292876	48.98153034	CCTTGCTTACCTTTCAAAGC	4	0.9603996588278298	AAGGTA	AC	10	TA	9	-1	18	ENSG00000154864	ENST00000503781.7	CGA	14	FALSE	FALSE	FALSE	FALSE	NGN	NA	NA
BE3	48.98153034	donor	2.691292876	48.98153034	TTTCTCTTACCTTGCATAGT	7	0.8891190447179237	AAGGTA	AC	10	TA	9	-1	18	ENSG00000154864	ENST00000503781.7	AGT	14	FALSE	FALSE	FALSE	FALSE	NGN	NA	NA
BE3	48.98153034	donor	2.691292876	48.98153034	TTGTCCTTACAAGGGGCTCT	8	0.869379797733642	CTTGTA	AC	10	TA	9	-1	18	ENSG00000154864	ENST00000503781.7	TGC	14	FALSE	FALSE	FALSE	FALSE	NGN	NA	NA
BE3	48.98153034	donor	2.691292876	48.98153034	ATTCACTTACTTTGGAAGCA	13	0.7873766297063483	AAAGTA	AC	10	TA	9	-1	18	ENSG00000154864	ENST00000503781.7	AGT	14	FALSE	FALSE	FALSE	FALSE	NGN	NA	NA
BE3	8.073878628	donor	2.691292876	8.073878628	AGTGGCTCACCTGTAGATGG	17	0.6984281710734739	CAGGTG	AC	10	CA	9	-1	18	ENSG00000154864	ENST00000503781.7	TGT	14	FALSE	FALSE	FALSE	FALSE	NGN	NA	NA
BE3	8.073878628	donor	2.691292876	8.073878628	GCAGGCTCACCTCGGCAAGG	23	0.5665894967710491	GAGGTG	AC	10	CA	9	-1	18	ENSG00000154864	ENST00000503781.7	AGC	14	FALSE	FALSE	FALSE	FALSE	NGN	NA	NA
BE3	48.98153034	donor	2.691292876	48.98153034	ATTTTGTTACCTGGTCCATC	34	0.40526379919580846	CAGGTA	AC	10	TA	9	-1	18	ENSG00000154864	ENST00000503781.7	GGA	14	FALSE	FALSE	FALSE	FALSE	NGN	NA	NA
BE3	48.98153034	donor	2.691292876	48.98153034	AGTGAAATACCTGGAGATAC	36	0.3648105275983916	CAGGTA	AC	10	TA	9	-1	18	ENSG00000154864	ENST00000503781.7	TGT	14	FALSE	FALSE	FALSE	FALSE	NGN	NA	NA
BE3	48.98153034	donor	2.691292876	48.98153034	AGCGTCCTACCCTTGGAATA	44	0.1512123796758864	AGGGTA	AC	10	TA	9	-1	18	ENSG00000154864	ENST00000503781.7	AGA	14	FALSE	FALSE	FALSE	FALSE	NGN	NA	NA
BE3	44.13720317	donor	44.13720317	43.73350923	CTTACCTTTCAAAGCCGATC	4	0.9613601236476044	AAGGTA	AC	5	TA	4	-1	18	ENSG00000154864	ENST00000582913.5	TGC	19	FALSE	FALSE	FALSE	FALSE	NGN	NA	NA
BE3	44.13720317	donor	44.13720317	18.30079156	CTCACCCGAGGAGCCCAGTA	6	0.917132326715016	CGGGTG	AC	5	CA	4	-1	18	ENSG00000154864	ENST00000582913.5	AGA	19	FALSE	FALSE	FALSE	FALSE	NGN	NA	NA
BE3	44.13720317	donor	44.13720317	43.73350923	CTTACTTTTCTCTCATCAGT	9	0.8583997146593746	AAAGTA	AC	5	TA	4	-1	18	ENSG00000154864	ENST00000582913.5	GGG	19	FALSE	FALSE	FALSE	FALSE	NGN	NA	NA
BE3	44.13720317	donor	44.13720317	43.73350923	CCTACCTGAGGATTCATCAG	11	0.8374747354654619	CAGGTA	AC	5	TA	4	-1	18	ENSG00000154864	ENST00000582913.5	AGG	19	FALSE	FALSE	FALSE	FALSE	NGN	NA	NA
BE3	44.13720317	donor	44.13720317	43.73350923	CATACCATCATAGCTATGAG	12	0.8198787302342171	ATGGTA	AC	5	TA	4	-1	18	ENSG00000154864	ENST00000582913.5	GGC	19	FALSE	FALSE	FALSE	FALSE	NGN	NA	NA
BE3	44.13720317	donor	44.13720317	18.30079156	CTCACCAAGGAACAGTTAAC	21	0.6351206753061467	TTGGTG	AC	5	CA	4	-1	18	ENSG00000154864	ENST00000582913.5	AGA	19	FALSE	FALSE	FALSE	FALSE	NGN	NA	NA
BE3	44.13720317	donor	44.13720317	43.73350923	CTTACAGACGAGAAACACAG	25	0.5602187611461182	TCTGTA	AC	5	TA	4	-1	18	ENSG00000154864	ENST00000582913.5	GGT	19	FALSE	FALSE	FALSE	FALSE	NGN	NA	NA
BE3	44.13720317	donor	44.13720317	43.73350923	CTTACGCATTTGATAGCCTT	28	0.5002972298180953	TGCGTA	AC	5	TA	4	-1	18	ENSG00000154864	ENST00000582913.5	TGA	19	FALSE	FALSE	FALSE	FALSE	NGN	NA	NA
BE3	44.13720317	donor	44.13720317	43.73350923	GTTACCTTCTTAATTTCTCT	36	0.3951967661395791	AAGGTA	AC	5	TA	4	-1	18	ENSG00000154864	ENST00000582913.5	GGT	19	FALSE	FALSE	FALSE	FALSE	NGN	NA	NA
BE3	44.13720317	donor	44.13720317	43.73350923	AATACCTGGAGATACTGTCA	37	0.37546070621804783	CAGGTA	AC	5	TA	4	-1	18	ENSG00000154864	ENST00000582913.5	TGT	19	FALSE	FALSE	FALSE	FALSE	NGN	NA	NA
BE3	44.13720317	donor	44.13720317	43.73350923	CCTACCTCAGTATAGACGAT	40	0.2765426227559149	GAGGTA	AC	5	TA	4	-1	18	ENSG00000154864	ENST00000582913.5	GGC	19	FALSE	FALSE	FALSE	FALSE	NGN	NA	NA
BE3	44.13720317	donor	44.13720317	43.73350923	CTTACCTCTCAGTCACACCA	45	0.16632980620615856	GAGGTA	AC	5	TA	4	-1	18	ENSG00000154864	ENST00000582913.5	GGT	19	FALSE	FALSE	FALSE	FALSE	NGN	NA	NA
BE3	44.13720317	donor	44.13720317	43.73350923	CCTACCCTTGGAATAAGAAG	46	0.14754488170253244	AGGGTA	AC	5	TA	4	-1	18	ENSG00000154864	ENST00000582913.5	AGG	19	FALSE	FALSE	FALSE	FALSE	NGN	NA	NA
BE3	44.13720317	donor	44.13720317	18.30079156	ATCACCTGATACCCTCCCAG	48	0.10771608607775529	CAGGTG	AC	5	CA	4	-1	18	ENSG00000154864	ENST00000582913.5	GGT	19	FALSE	FALSE	FALSE	FALSE	NGN	NA	NA
BE3	44.13720317	donor	44.13720317	43.73350923	CTTACGGTGTCCCTAGAAAA	49	0.09677802877184638	ACCGTA	AC	5	TA	4	-1	18	ENSG00000154864	ENST00000582913.5	AGC	19	FALSE	FALSE	FALSE	FALSE	NGN	NA	NA
BE3	43.3298153	donor	38.21635884	43.3298153	TACTCACAGTTGTAGCCAGG	3	0.9663535845916063	ACTGTG	AC	7	CA	6	-1	18	ENSG00000154864	ENST00000582913.5	TGC	17	FALSE	FALSE	FALSE	FALSE	NGN	NA	NA
BE3	53.69129288	donor	38.21635884	53.69129288	TCCTTACAAGGGGCTCTTGC	8	0.8725478540007133	CTTGTA	AC	7	TA	6	-1	18	ENSG00000154864	ENST00000582913.5	AGC	17	FALSE	FALSE	FALSE	FALSE	NGN	NA	NA
BE3	53.69129288	donor	38.21635884	53.69129288	CTCCTACCTGAGGATTCATC	11	0.8374747354654619	CAGGTA	AC	7	TA	6	-1	18	ENSG00000154864	ENST00000582913.5	AGA	17	FALSE	FALSE	FALSE	FALSE	NGN	NA	NA
BE3	53.69129288	donor	38.21635884	53.69129288	TACATACCATCATAGCTATG	12	0.8198787302342171	ATGGTA	AC	7	TA	6	-1	18	ENSG00000154864	ENST00000582913.5	AGG	17	FALSE	FALSE	FALSE	FALSE	NGN	NA	NA
BE3	43.3298153	donor	38.21635884	43.3298153	GGCTCACCTGTAGATGGTGT	17	0.7057424800856023	CAGGTG	AC	7	CA	6	-1	18	ENSG00000154864	ENST00000582913.5	TGT	17	FALSE	FALSE	FALSE	FALSE	NGN	NA	NA
BE3	53.69129288	donor	38.21635884	53.69129288	CCATTACCCTCAGGTAGACT	22	0.6202591844013792	AGGGTA	AC	7	TA	6	-1	18	ENSG00000154864	ENST00000582913.5	AGC	17	FALSE	FALSE	FALSE	FALSE	NGN	NA	NA
BE3	43.3298153	donor	38.21635884	43.3298153	GGCTCACCTCGGCAAGGAGC	24	0.5722268457971704	GAGGTG	AC	7	CA	6	-1	18	ENSG00000154864	ENST00000582913.5	AGG	17	FALSE	FALSE	FALSE	FALSE	NGN	NA	NA
BE3	53.69129288	donor	38.21635884	53.69129288	CACTTACAGACGAGAAACAC	25	0.5602187611461182	TCTGTA	AC	7	TA	6	-1	18	ENSG00000154864	ENST00000582913.5	AGG	17	FALSE	FALSE	FALSE	FALSE	NGN	NA	NA
BE3	38.21635884	donor	38.21635884	26.91292876	GCCTGACCCACCTTGATGCC	29	0.48091784567827844	TGGGTC	AC	7	GA	6	-1	18	ENSG00000154864	ENST00000582913.5	AGA	17	FALSE	FALSE	FALSE	FALSE	NGN	NA	NA
BE3	53.69129288	donor	38.21635884	53.69129288	TCCTTACTGTCGCTTCAGCT	30	0.4709309237902747	ACAGTA	AC	7	TA	6	-1	18	ENSG00000154864	ENST00000582913.5	GGT	17	FALSE	FALSE	FALSE	FALSE	NGN	NA	NA
BE3	43.3298153	donor	38.21635884	43.3298153	TAAGCACCTTGATGCTAAAC	38	0.3559624301509927	AAGGTG	AC	7	CA	6	-1	18	ENSG00000154864	ENST00000582913.5	TGC	17	FALSE	FALSE	FALSE	FALSE	NGN	NA	NA
BE3	53.69129288	donor	38.21635884	53.69129288	GCAGTACCTTCAAAATTGAT	41	0.25490429199857334	AAGGTA	AC	7	TA	6	-1	18	ENSG00000154864	ENST00000582913.5	CGA	17	FALSE	FALSE	FALSE	FALSE	NGN	NA	NA
BE3	43.3298153	donor	38.21635884	43.3298153	GACTCACTTCTTTATGGTAA	43	0.2092497919391273	GAAGTG	AC	7	CA	6	-1	18	ENSG00000154864	ENST00000582913.5	AGG	17	FALSE	FALSE	FALSE	FALSE	NGN	NA	NA
BE3	53.69129288	donor	38.21635884	53.69129288	GTCCTACCCTTGGAATAAGA	46	0.14754488170253244	AGGGTA	AC	7	TA	6	-1	18	ENSG00000154864	ENST00000582913.5	AGA	17	FALSE	FALSE	FALSE	FALSE	NGN	NA	NA
BE3	53.69129288	donor	38.21635884	53.69129288	TTCTTACCTTCTCCGACTCC	47	0.13006776839852574	AAGGTA	AC	7	TA	6	-1	18	ENSG00000154864	ENST00000582913.5	CGC	17	FALSE	FALSE	FALSE	FALSE	NGN	NA	NA
BE3	43.3298153	donor	38.21635884	43.3298153	AGATCACCTGATACCCTCCC	48	0.10771608607775529	CAGGTG	AC	7	CA	6	-1	18	ENSG00000154864	ENST00000582913.5	AGG	17	FALSE	FALSE	FALSE	FALSE	NGN	NA	NA
BE3	53.69129288	donor	38.21635884	53.69129288	TCCTTACCCATAGCCAGCCA	53	0.029960765664011402	TGGGTA	AC	7	TA	6	-1	18	ENSG00000154864	ENST00000582913.5	GGA	17	FALSE	FALSE	FALSE	FALSE	NGN	NA	NA
BE3	26.91292876	acceptor	26.91292876	NA	TAATACTGAAAAAAACAGTA	54	0.029960765664011402	CAGTAT	AC	6	NA	NA	-1	18	ENSG00000154864	ENST00000582913.5	AGT	20	TRUE	FALSE	FALSE	FALSE	NGN	NA	NA
BE3	48.98153034	donor	26.91292876	48.98153034	GCTTACTTTTCTCTCATCAG	9	0.8583997146593746	AAAGTA	AC	6	TA	5	-1	18	ENSG00000154864	ENST00000582913.5	TGG	18	FALSE	FALSE	FALSE	FALSE	NGN	NA	NA
BE3	44.13720317	donor	26.91292876	44.13720317	ACTAACATCAGATGGTTTGT	10	0.8538818214243253	GATGTT	AC	6	AA	5	-1	18	ENSG00000154864	ENST00000582913.5	AGT	18	FALSE	FALSE	FALSE	FALSE	NGN	NA	NA
BE3	48.98153034	donor	26.91292876	48.98153034	ACATACCATCATAGCTATGA	12	0.8198787302342171	ATGGTA	AC	6	TA	5	-1	18	ENSG00000154864	ENST00000582913.5	GGG	18	FALSE	FALSE	FALSE	FALSE	NGN	NA	NA
BE3	41.176781	donor	26.91292876	41.176781	ACTCACCTCCAGACCAAACT	23	0.5964807989537511	GAGGTG	AC	6	CA	5	-1	18	ENSG00000154864	ENST00000582913.5	TGT	18	FALSE	FALSE	FALSE	FALSE	NGN	NA	NA
BE3	41.176781	donor	26.91292876	41.176781	GCTCACCTCGGCAAGGAGCA	24	0.5722268457971704	GAGGTG	AC	6	CA	5	-1	18	ENSG00000154864	ENST00000582913.5	GGT	18	FALSE	FALSE	FALSE	FALSE	NGN	NA	NA
BE3	48.98153034	donor	26.91292876	48.98153034	ACTTACAGACGAGAAACACA	25	0.5602187611461182	TCTGTA	AC	6	TA	5	-1	18	ENSG00000154864	ENST00000582913.5	GGG	18	FALSE	FALSE	FALSE	FALSE	NGN	NA	NA
BE3	48.98153034	donor	26.91292876	48.98153034	TGTTACCTTCTTAATTTCTC	36	0.3951967661395791	AAGGTA	AC	6	TA	5	-1	18	ENSG00000154864	ENST00000582913.5	TGG	18	FALSE	FALSE	FALSE	FALSE	NGN	NA	NA
BE3	48.98153034	donor	26.91292876	48.98153034	GCCTACCTCAGTATAGACGA	40	0.2765426227559149	GAGGTA	AC	6	TA	5	-1	18	ENSG00000154864	ENST00000582913.5	TGG	18	FALSE	FALSE	FALSE	FALSE	NGN	NA	NA
BE3	41.176781	donor	26.91292876	41.176781	ACTCACTTCTTTATGGTAAA	43	0.2092497919391273	GAAGTG	AC	6	CA	5	-1	18	ENSG00000154864	ENST00000582913.5	GGC	18	FALSE	FALSE	FALSE	FALSE	NGN	NA	NA
BE3	48.98153034	donor	26.91292876	48.98153034	ACCTACCCCAAAGGCCCAAA	44	0.1917726786351207	GGGGTA	AC	6	TA	5	-1	18	ENSG00000154864	ENST00000582913.5	AGC	18	FALSE	FALSE	FALSE	FALSE	NGN	NA	NA
BE3	48.98153034	donor	26.91292876	48.98153034	CCTTACCTCTCAGTCACACC	45	0.16632980620615856	GAGGTA	AC	6	TA	5	-1	18	ENSG00000154864	ENST00000582913.5	AGG	18	FALSE	FALSE	FALSE	FALSE	NGN	NA	NA
BE3	41.176781	donor	26.91292876	41.176781	GATCACCTGATACCCTCCCA	48	0.10771608607775529	CAGGTG	AC	6	CA	5	-1	18	ENSG00000154864	ENST00000582913.5	GGG	18	FALSE	FALSE	FALSE	FALSE	NGN	NA	NA
BE3	48.98153034	donor	26.91292876	48.98153034	AACTACCTCTGAATACTCCA	50	0.07632861728688622	GAGGTA	AC	6	TA	5	-1	18	ENSG00000154864	ENST00000582913.5	TGA	18	FALSE	FALSE	FALSE	FALSE	NGN	NA	NA
BE3	32.02638522	donor	23.01055409	32.02638522	TTACCTTGCATCGTCGTTTT	2	0.9812150754963738	AAGGTA	AC	4	TA	3	-1	18	ENSG00000154864	ENST00000582913.5	TGT	20	FALSE	FALSE	FALSE	FALSE	NGN	NA	NA
BE3	32.02638522	donor	23.01055409	32.02638522	TTACCTTGCATAGTAGTCAT	7	0.8918083462132921	AAGGTA	AC	4	TA	3	-1	18	ENSG00000154864	ENST00000582913.5	TGG	20	FALSE	FALSE	FALSE	FALSE	NGN	NA	NA
BE3	32.02638522	donor	23.01055409	32.02638522	TTACTTTTCTCTCATCAGTG	9	0.8583997146593746	AAAGTA	AC	4	TA	3	-1	18	ENSG00000154864	ENST00000582913.5	GGG	20	FALSE	FALSE	FALSE	FALSE	NGN	NA	NA
BE3	32.02638522	donor	23.01055409	32.02638522	CTACCTGAGGATTCATCAGA	11	0.8374747354654619	CAGGTA	AC	4	TA	3	-1	18	ENSG00000154864	ENST00000582913.5	GGG	20	FALSE	FALSE	FALSE	FALSE	NGN	NA	NA
BE3	32.02638522	donor	23.01055409	32.02638522	TTACCCTCAGGTAGACTAGC	22	0.6202591844013792	AGGGTA	AC	4	TA	3	-1	18	ENSG00000154864	ENST00000582913.5	AGA	20	FALSE	FALSE	FALSE	FALSE	NGN	NA	NA
BE3	23.01055409	donor	23.01055409	11.16886544	TCACCTCGGCAAGGAGCAGG	24	0.5722268457971704	GAGGTG	AC	4	CA	3	-1	18	ENSG00000154864	ENST00000582913.5	TGG	20	FALSE	FALSE	FALSE	FALSE	NGN	NA	NA
BE3	32.02638522	donor	23.01055409	32.02638522	ATACTTTCATCATCCTCTTC	31	0.4565450005944597	AAAGTA	AC	4	TA	3	-1	18	ENSG00000154864	ENST00000582913.5	AGA	20	FALSE	FALSE	FALSE	FALSE	NGN	NA	NA
BE3	32.02638522	donor	23.01055409	32.02638522	TTACCTGGAATGCTGACCTT	33	0.43550112947330877	CAGGTA	AC	4	TA	3	-1	18	ENSG00000154864	ENST00000582913.5	CGT	20	FALSE	FALSE	FALSE	FALSE	NGN	NA	NA
BE3	32.02638522	donor	23.01055409	32.02638522	TTACTTTTTCAGCAGCAGCT	39	0.3072167399833551	AAAGTA	AC	4	TA	3	-1	18	ENSG00000154864	ENST00000582913.5	CGC	20	FALSE	FALSE	FALSE	FALSE	NGN	NA	NA
BE3	32.02638522	donor	23.01055409	32.02638522	GTACCTTCAAAATTGATCGA	41	0.25490429199857334	AAGGTA	AC	4	TA	3	-1	18	ENSG00000154864	ENST00000582913.5	TGA	20	FALSE	FALSE	FALSE	FALSE	NGN	NA	NA
BE3	32.02638522	donor	23.01055409	32.02638522	ATACCTCTTTGGGATCTGTT	42	0.22494352633456194	GAGGTA	AC	4	TA	3	-1	18	ENSG00000154864	ENST00000582913.5	TGA	20	FALSE	FALSE	FALSE	FALSE	NGN	NA	NA
BE3	32.02638522	donor	23.01055409	32.02638522	CTACCCTTGGAATAAGAAGA	46	0.14754488170253244	AGGGTA	AC	4	TA	3	-1	18	ENSG00000154864	ENST00000582913.5	GGT	20	FALSE	FALSE	FALSE	FALSE	NGN	NA	NA
ABE	18.30079156	acceptor	NA	18.30079156	TTCAGTATTATGGGATTATA	54	0.029960765664011402	CAGTAT	NA	NA	CA	4	-1	18	ENSG00000154864	ENST00000582913.5	TGC	19	TRUE	FALSE	FALSE	FALSE	NGN	NA	NA
BE3	51	donor	13.32189974	51	TGGCTTACTTTTCTCTCATC	9	0.8583997146593746	AAAGTA	AC	8	TA	7	-1	18	ENSG00000154864	ENST00000582913.5	AGT	16	FALSE	FALSE	FALSE	FALSE	NGN	NA	NA
BE3	51	donor	13.32189974	51	TCACTTACTTTTCTTTTTTC	16	0.7263107834978004	AAAGTA	AC	8	TA	7	-1	18	ENSG00000154864	ENST00000582913.5	AGT	16	FALSE	FALSE	FALSE	FALSE	NGN	NA	NA
BE3	45.21372032	donor	13.32189974	45.21372032	GTACCCACCTATTTATTATT	18	0.7008679110688385	TAGGTG	AC	8	CA	7	-1	18	ENSG00000154864	ENST00000582913.5	AGA	16	FALSE	FALSE	FALSE	FALSE	NGN	NA	NA
BE3	51	donor	13.32189974	51	ATCCTTACTGTCGCTTCAGC	30	0.4709309237902747	ACAGTA	AC	8	TA	7	-1	18	ENSG00000154864	ENST00000582913.5	TGG	16	FALSE	FALSE	FALSE	FALSE	NGN	NA	NA
BE3	51	donor	13.32189974	51	ACCCTTACTTTTTCAGCAGC	39	0.3072167399833551	AAAGTA	AC	8	TA	7	-1	18	ENSG00000154864	ENST00000582913.5	AGC	16	FALSE	FALSE	FALSE	FALSE	NGN	NA	NA
BE3	51	donor	13.32189974	51	ACAGATACCTCTTTGGGATC	42	0.22494352633456194	GAGGTA	AC	8	TA	7	-1	18	ENSG00000154864	ENST00000582913.5	TGT	16	FALSE	FALSE	FALSE	FALSE	NGN	NA	NA
BE3	51	donor	13.32189974	51	GTCCTTACCCATAGCCAGCC	53	0.029960765664011402	TGGGTA	AC	8	TA	7	-1	18	ENSG00000154864	ENST00000582913.5	AGG	16	FALSE	FALSE	FALSE	FALSE	NGN	NA	NA
BE3	12.24538259	donor	10.7651715	12.24538259	TACCTTGCATAGTAGTCATT	7	0.8918083462132921	AAGGTA	AC	3	TA	2	-1	18	ENSG00000154864	ENST00000582913.5	GGG	21	FALSE	FALSE	FALSE	FALSE	NGN	NA	NA
BE3	12.24538259	donor	10.7651715	12.24538259	TACAAGGGGCTCTTGCAGCC	8	0.8725478540007133	CTTGTA	AC	3	TA	2	-1	18	ENSG00000154864	ENST00000582913.5	AGA	21	FALSE	FALSE	FALSE	FALSE	NGN	NA	NA
BE3	12.24538259	donor	10.7651715	12.24538259	TACTTTTCTCTCATCAGTGG	9	0.8583997146593746	AAAGTA	AC	3	TA	2	-1	18	ENSG00000154864	ENST00000582913.5	GGT	21	FALSE	FALSE	FALSE	FALSE	NGN	NA	NA
BE3	12.24538259	donor	10.7651715	12.24538259	TACCTGAGGATTCATCAGAG	11	0.8374747354654619	CAGGTA	AC	3	TA	2	-1	18	ENSG00000154864	ENST00000582913.5	GGC	21	FALSE	FALSE	FALSE	FALSE	NGN	NA	NA
BE3	12.24538259	donor	10.7651715	12.24538259	TACCTTTTTCTTCATTTTCC	14	0.7779098799191535	AAGGTA	AC	3	TA	2	-1	18	ENSG00000154864	ENST00000582913.5	TGA	21	FALSE	FALSE	FALSE	FALSE	NGN	NA	NA
BE3	12.24538259	donor	10.7651715	12.24538259	TACCTGGTATAGGGCCACAC	15	0.7439067887290454	CAGGTA	AC	3	TA	2	-1	18	ENSG00000154864	ENST00000582913.5	AGA	21	FALSE	FALSE	FALSE	FALSE	NGN	NA	NA
BE3	12.24538259	donor	10.7651715	12.24538259	TACTTTTCTTTTTTCAGTCC	16	0.7263107834978004	AAAGTA	AC	3	TA	2	-1	18	ENSG00000154864	ENST00000582913.5	AGT	21	FALSE	FALSE	FALSE	FALSE	NGN	NA	NA
BE3	21.93403694	donor	10.7651715	21.93403694	CACCAAGGAACAGTTAACAG	21	0.6351206753061467	TTGGTG	AC	3	CA	2	-1	18	ENSG00000154864	ENST00000582913.5	AGA	21	FALSE	FALSE	FALSE	FALSE	NGN	NA	NA
BE3	21.93403694	donor	10.7651715	21.93403694	CACCTCGGCAAGGAGCAGGT	24	0.5722268457971704	GAGGTG	AC	3	CA	2	-1	18	ENSG00000154864	ENST00000582913.5	GGG	21	FALSE	FALSE	FALSE	FALSE	NGN	NA	NA
BE3	12.24538259	donor	10.7651715	12.24538259	TACCTGCAGTGAATAAAATC	26	0.540601593151825	CAGGTA	AC	3	TA	2	-1	18	ENSG00000154864	ENST00000582913.5	TGG	21	FALSE	FALSE	FALSE	FALSE	NGN	NA	NA
BE3	21.93403694	donor	10.7651715	21.93403694	CACCCTCCTTGGATCCTTTC	34	0.4219474497681608	AGGGTG	AC	3	CA	2	-1	18	ENSG00000154864	ENST00000582913.5	CGC	21	FALSE	FALSE	FALSE	FALSE	NGN	NA	NA
BE3	12.24538259	donor	10.7651715	12.24538259	TACCTGGAGATACTGTCATG	37	0.37546070621804783	CAGGTA	AC	3	TA	2	-1	18	ENSG00000154864	ENST00000582913.5	TGA	21	FALSE	FALSE	FALSE	FALSE	NGN	NA	NA
BE3	12.24538259	donor	10.7651715	12.24538259	TACCCCAAAGGCCCAAAAGC	44	0.1917726786351207	GGGGTA	AC	3	TA	2	-1	18	ENSG00000154864	ENST00000582913.5	CGA	21	FALSE	FALSE	FALSE	FALSE	NGN	NA	NA
BE3	17.08970976	donor	5.517150396	17.08970976	AATACTCACAGTTGTAGCCA	3	0.9663535845916063	ACTGTG	AC	9	CA	8	-1	18	ENSG00000154864	ENST00000582913.5	GGT	15	FALSE	FALSE	FALSE	FALSE	NGN	NA	NA
BE3	17.08970976	donor	5.517150396	17.08970976	GACACTCACCCGAGGAGCCC	6	0.917132326715016	CGGGTG	AC	9	CA	8	-1	18	ENSG00000154864	ENST00000582913.5	AGT	15	FALSE	FALSE	FALSE	FALSE	NGN	NA	NA
BE3	13.32189974	donor	5.517150396	13.32189974	TATACTAACATCAGATGGTT	10	0.8538818214243253	GATGTT	AC	9	AA	8	-1	18	ENSG00000154864	ENST00000582913.5	TGT	15	FALSE	FALSE	FALSE	FALSE	NGN	NA	NA
BE3	51	donor	5.517150396	51	CATACATACCATCATAGCTA	12	0.8198787302342171	ATGGTA	AC	9	TA	8	-1	18	ENSG00000154864	ENST00000582913.5	TGA	15	FALSE	FALSE	FALSE	FALSE	NGN	NA	NA
BE3	51	donor	5.517150396	51	CAGGCCTACCTCAGTATAGA	40	0.2765426227559149	GAGGTA	AC	9	TA	8	-1	18	ENSG00000154864	ENST00000582913.5	CGA	15	FALSE	FALSE	FALSE	FALSE	NGN	NA	NA
BE3	51	donor	5.517150396	51	TACACTTACACTGGTGTTTT	51	0.06111045060040421	AGTGTA	AC	9	TA	8	-1	18	ENSG00000154864	ENST00000582913.5	TGA	15	FALSE	FALSE	FALSE	FALSE	NGN	NA	NA
BE3	51	donor	5.517150396	51	CATTCTTACCAGATAAAAGT	52	0.05171798834859109	CTGGTA	AC	9	TA	8	-1	18	ENSG00000154864	ENST00000582913.5	TGC	15	FALSE	FALSE	FALSE	FALSE	NGN	NA	NA
BE3	4.575197889	acceptor	4.575197889	NA	TACTGAAAAAAACAGTAAGT	54	0.029960765664011402	CAGTAT	AC	2	NA	NA	-1	18	ENSG00000154864	ENST00000582913.5	AGA	23	TRUE	FALSE	FALSE	FALSE	NGN	NA	NA
BE3	7.939313984	donor	4.575197889	7.939313984	ACCTTTCAAAGCCGATCTGC	4	0.9613601236476044	AAGGTA	AC	2	TA	1	-1	18	ENSG00000154864	ENST00000582913.5	CGG	22	FALSE	FALSE	FALSE	FALSE	NGN	NA	NA
BE3	4.575197889	donor	4.575197889	0.807387863	ACCCGAGGAGCCCAGTAAGA	6	0.917132326715016	CGGGTG	AC	2	CA	1	-1	18	ENSG00000154864	ENST00000582913.5	TGG	22	FALSE	FALSE	FALSE	FALSE	NGN	NA	NA
BE3	7.939313984	donor	4.575197889	7.939313984	ACCTTGCATAGTAGTCATTG	7	0.8918083462132921	AAGGTA	AC	2	TA	1	-1	18	ENSG00000154864	ENST00000582913.5	GGT	22	FALSE	FALSE	FALSE	FALSE	NGN	NA	NA
BE3	7.939313984	donor	4.575197889	7.939313984	ACTTTGGAAGCAAGTTCTCC	13	0.7925335869694448	AAAGTA	AC	2	TA	1	-1	18	ENSG00000154864	ENST00000582913.5	TGG	22	FALSE	FALSE	FALSE	FALSE	NGN	NA	NA
BE3	7.939313984	donor	4.575197889	7.939313984	ACCCTCAGGTAGACTAGCAG	22	0.6202591844013792	AGGGTA	AC	2	TA	1	-1	18	ENSG00000154864	ENST00000582913.5	AGG	22	FALSE	FALSE	FALSE	FALSE	NGN	NA	NA
BE3	4.575197889	donor	4.575197889	0.807387863	ACCTCGGCAAGGAGCAGGTG	24	0.5722268457971704	GAGGTG	AC	2	CA	1	-1	18	ENSG00000154864	ENST00000582913.5	GGA	22	FALSE	FALSE	FALSE	FALSE	NGN	NA	NA
BE3	7.939313984	donor	4.575197889	7.939313984	ACAGACGAGAAACACAGGGT	25	0.5602187611461182	TCTGTA	AC	2	TA	1	-1	18	ENSG00000154864	ENST00000582913.5	TGG	22	FALSE	FALSE	FALSE	FALSE	NGN	NA	NA
BE3	7.939313984	donor	4.575197889	7.939313984	ACCTGCAGTGAATAAAATCT	26	0.540601593151825	CAGGTA	AC	2	TA	1	-1	18	ENSG00000154864	ENST00000582913.5	GGC	22	FALSE	FALSE	FALSE	FALSE	NGN	NA	NA
BE3	7.939313984	donor	4.575197889	7.939313984	ACTGACAGGATATTTTTCAT	27	0.5117108548329569	TCAGTA	AC	2	TA	1	-1	18	ENSG00000154864	ENST00000582913.5	CGT	22	FALSE	FALSE	FALSE	FALSE	NGN	NA	NA
BE3	7.939313984	donor	4.575197889	7.939313984	ACTTTCATCATCCTCTTCAG	31	0.4565450005944597	AAAGTA	AC	2	TA	1	-1	18	ENSG00000154864	ENST00000582913.5	AGA	22	FALSE	FALSE	FALSE	FALSE	NGN	NA	NA
BE3	7.939313984	donor	4.575197889	7.939313984	ACCTGGAATGCTGACCTTCG	33	0.43550112947330877	CAGGTA	AC	2	TA	1	-1	18	ENSG00000154864	ENST00000582913.5	TGG	22	FALSE	FALSE	FALSE	FALSE	NGN	NA	NA
BE3	2.691292876	acceptor	2.691292876	NA	CCCATAATACTGAAAAAAAC	54	0.029960765664011402	CAGTAT	AC	10	NA	NA	-1	18	ENSG00000154864	ENST00000582913.5	AGT	16	TRUE	FALSE	FALSE	FALSE	NGN	NA	NA
BE3	48.98153034	donor	2.691292876	48.98153034	ATTCTCTTACCTTGCATCGT	2	0.9812150754963738	AAGGTA	AC	10	TA	9	-1	18	ENSG00000154864	ENST00000582913.5	CGT	14	FALSE	FALSE	FALSE	FALSE	NGN	NA	NA
BE3	8.073878628	donor	2.691292876	8.073878628	TAATACTCACAGTTGTAGCC	3	0.9663535845916063	ACTGTG	AC	10	CA	9	-1	18	ENSG00000154864	ENST00000582913.5	AGG	14	FALSE	FALSE	FALSE	FALSE	NGN	NA	NA
BE3	48.98153034	donor	2.691292876	48.98153034	CCTTGCTTACCTTTCAAAGC	4	0.9613601236476044	AAGGTA	AC	10	TA	9	-1	18	ENSG00000154864	ENST00000582913.5	CGA	14	FALSE	FALSE	FALSE	FALSE	NGN	NA	NA
BE3	48.98153034	donor	2.691292876	48.98153034	TTTCTCTTACCTTGCATAGT	7	0.8918083462132921	AAGGTA	AC	10	TA	9	-1	18	ENSG00000154864	ENST00000582913.5	AGT	14	FALSE	FALSE	FALSE	FALSE	NGN	NA	NA
BE3	48.98153034	donor	2.691292876	48.98153034	TTGTCCTTACAAGGGGCTCT	8	0.8725478540007133	CTTGTA	AC	10	TA	9	-1	18	ENSG00000154864	ENST00000582913.5	TGC	14	FALSE	FALSE	FALSE	FALSE	NGN	NA	NA
BE3	48.98153034	donor	2.691292876	48.98153034	ATTCACTTACTTTGGAAGCA	13	0.7925335869694448	AAAGTA	AC	10	TA	9	-1	18	ENSG00000154864	ENST00000582913.5	AGT	14	FALSE	FALSE	FALSE	FALSE	NGN	NA	NA
BE3	8.073878628	donor	2.691292876	8.073878628	AGTGGCTCACCTGTAGATGG	17	0.7057424800856023	CAGGTG	AC	10	CA	9	-1	18	ENSG00000154864	ENST00000582913.5	TGT	14	FALSE	FALSE	FALSE	FALSE	NGN	NA	NA
BE3	8.073878628	donor	2.691292876	8.073878628	GCAGGCTCACCTCGGCAAGG	24	0.5722268457971704	GAGGTG	AC	10	CA	9	-1	18	ENSG00000154864	ENST00000582913.5	AGC	14	FALSE	FALSE	FALSE	FALSE	NGN	NA	NA
BE3	48.98153034	donor	2.691292876	48.98153034	ATTTTGTTACCTGGTCCATC	35	0.4149328260611105	CAGGTA	AC	10	TA	9	-1	18	ENSG00000154864	ENST00000582913.5	GGA	14	FALSE	FALSE	FALSE	FALSE	NGN	NA	NA
BE3	48.98153034	donor	2.691292876	48.98153034	AGTGAAATACCTGGAGATAC	37	0.37546070621804783	CAGGTA	AC	10	TA	9	-1	18	ENSG00000154864	ENST00000582913.5	TGT	14	FALSE	FALSE	FALSE	FALSE	NGN	NA	NA
BE3	48.98153034	donor	2.691292876	48.98153034	AGCGTCCTACCCTTGGAATA	46	0.14754488170253244	AGGGTA	AC	10	TA	9	-1	18	ENSG00000154864	ENST00000582913.5	AGA	14	FALSE	FALSE	FALSE	FALSE	NGN	NA	NA
BE3	53.69129288	donor	38.21635884	53.69129288	TCCTTACCCATAGCCAGCCA	4	0.14336917562724016	TGGGTA	AC	7	TA	6	-1	18	ENSG00000154864	ENST00000581680.1	GGA	17	FALSE	FALSE	FALSE	FALSE	NGN	NA	NA
BE3	26.91292876	acceptor	26.91292876	NA	TAATACTGAAAAAAACAGTA	5	0.14336917562724016	CAGTAT	AC	6	NA	NA	-1	18	ENSG00000154864	ENST00000581680.1	AGT	20	TRUE	FALSE	FALSE	FALSE	NGN	NA	NA
ABE	18.30079156	acceptor	NA	18.30079156	TTCAGTATTATGGGATTATA	5	0.14336917562724016	CAGTAT	NA	NA	CA	4	-1	18	ENSG00000154864	ENST00000581680.1	TGC	19	TRUE	FALSE	FALSE	FALSE	NGN	NA	NA
BE3	51	donor	13.32189974	51	GTCCTTACCCATAGCCAGCC	4	0.14336917562724016	TGGGTA	AC	8	TA	7	-1	18	ENSG00000154864	ENST00000581680.1	AGG	16	FALSE	FALSE	FALSE	FALSE	NGN	NA	NA
BE3	51	donor	5.517150396	51	TACACTTACACTGGTGTTTT	2	0.6129032258064516	AGTGTA	AC	9	TA	8	-1	18	ENSG00000154864	ENST00000581680.1	TGA	15	FALSE	FALSE	FALSE	FALSE	NGN	NA	NA
BE3	51	donor	5.517150396	51	CATTCTTACCAGATAAAAGT	3	0.4713261648745519	CTGGTA	AC	9	TA	8	-1	18	ENSG00000154864	ENST00000581680.1	TGC	15	FALSE	FALSE	FALSE	FALSE	NGN	NA	NA
BE3	4.575197889	acceptor	4.575197889	NA	TACTGAAAAAAACAGTAAGT	5	0.14336917562724016	CAGTAT	AC	2	NA	NA	-1	18	ENSG00000154864	ENST00000581680.1	AGA	23	TRUE	FALSE	FALSE	FALSE	NGN	NA	NA
BE3	2.691292876	acceptor	2.691292876	NA	CCCATAATACTGAAAAAAAC	5	0.14336917562724016	CAGTAT	AC	10	NA	NA	-1	18	ENSG00000154864	ENST00000581680.1	AGT	16	TRUE	FALSE	FALSE	FALSE	NGN	NA	NA
ABE	43.73350923	acceptor	NA	43.73350923	TTTAGGAGAAGCAGACAAAC	4	0.9350190320826536	TAGGAG	NA	NA	TA	4	-1	18	ENSG00000154864	ENST00000579949.2	AGA	19	TRUE	FALSE	FALSE	FALSE	NGN	NA	NA
BE3	53.69129288	donor	38.21635884	53.69129288	TCCTTACTGTCGCTTCAGCT	2	0.9679173463839043	ACAGTA	AC	7	TA	6	-1	18	ENSG00000154864	ENST00000579949.2	GGT	17	FALSE	FALSE	FALSE	FALSE	NGN	NA	NA
BE3	32.02638522	donor	23.01055409	32.02638522	ATACTTTCATCATCCTCTTC	3	0.9350190320826536	AAAGTA	AC	4	TA	3	-1	18	ENSG00000154864	ENST00000579949.2	AGA	20	FALSE	FALSE	FALSE	FALSE	NGN	NA	NA
BE3	17.08970976	acceptor	17.08970976	NA	GCTTCTCCTAAAATAAAATA	4	0.9350190320826536	TAGGAG	CC	8	NA	NA	-1	18	ENSG00000154864	ENST00000579949.2	CGT	18	TRUE	FALSE	FALSE	FALSE	NGN	NA	NA
BE3	51	donor	13.32189974	51	ATCCTTACTGTCGCTTCAGC	2	0.9679173463839043	ACAGTA	AC	8	TA	7	-1	18	ENSG00000154864	ENST00000579949.2	TGG	16	FALSE	FALSE	FALSE	FALSE	NGN	NA	NA
ABE	7.939313984	acceptor	NA	7.939313984	TATTTTATTTTAGGAGAAGC	4	0.9350190320826536	TAGGAG	NA	NA	TA	12	-1	18	ENSG00000154864	ENST00000579949.2	AGA	11	TRUE	FALSE	FALSE	FALSE	NGN	NA	NA
BE3	7.939313984	donor	4.575197889	7.939313984	ACTTTCATCATCCTCTTCAG	3	0.9350190320826536	AAAGTA	AC	2	TA	1	-1	18	ENSG00000154864	ENST00000579949.2	AGA	22	FALSE	FALSE	FALSE	FALSE	NGN	NA	NA
ABE	2.556728232	acceptor	NA	2.556728232	GGAGAAGCAGACAAACAGAA	4	0.9350190320826536	TAGGAG	NA	NA	TA	-1	-1	18	ENSG00000154864	ENST00000579949.2	AGC	23	TRUE	FALSE	FALSE	FALSE	NGN	NA	NA
ABE	53.69129288	acceptor	NA	53.69129288	CATCTAGAAAAGCGAGAGGA	5	0.04743833017077803	TAGAAA	NA	NA	TA	6	-1	18	ENSG00000154864	ENST00000579112.1	GGA	17	TRUE	FALSE	FALSE	FALSE	NGN	NA	NA
ABE	51	acceptor	NA	51	CCATCTAGAAAAGCGAGAGG	5	0.04743833017077803	TAGAAA	NA	NA	TA	7	-1	18	ENSG00000154864	ENST00000579112.1	AGG	16	TRUE	FALSE	FALSE	FALSE	NGN	NA	NA
ABE	48.98153034	acceptor	NA	48.98153034	GTCCATCTAGAAAAGCGAGA	5	0.04743833017077803	TAGAAA	NA	NA	TA	9	-1	18	ENSG00000154864	ENST00000579112.1	GGA	14	TRUE	FALSE	FALSE	FALSE	NGN	NA	NA
BE3	44.13720317	donor	44.13720317	43.73350923	CTTACTTTTCTCTCATCAGT	3	0.3092979127134725	AAAGTA	AC	5	TA	4	-1	18	ENSG00000154864	ENST00000579112.1	GGG	19	FALSE	FALSE	FALSE	FALSE	NGN	NA	NA
BE3	44.13720317	donor	44.13720317	43.73350923	CCTACCTGAGGATTCATCAG	4	0.04743833017077803	CAGGTA	AC	5	TA	4	-1	18	ENSG00000154864	ENST00000579112.1	AGG	19	FALSE	FALSE	FALSE	FALSE	NGN	NA	NA
BE3	53.69129288	donor	38.21635884	53.69129288	TCCTTACAAGGGGCTCTTGC	2	0.5351043643263758	CTTGTA	AC	7	TA	6	-1	18	ENSG00000154864	ENST00000579112.1	AGC	17	FALSE	FALSE	FALSE	FALSE	NGN	NA	NA
BE3	53.69129288	donor	38.21635884	53.69129288	CTCCTACCTGAGGATTCATC	4	0.04743833017077803	CAGGTA	AC	7	TA	6	-1	18	ENSG00000154864	ENST00000579112.1	AGA	17	FALSE	FALSE	FALSE	FALSE	NGN	NA	NA
ABE	32.02638522	acceptor	NA	32.02638522	CGTCCATCTAGAAAAGCGAG	5	0.04743833017077803	TAGAAA	NA	NA	TA	10	-1	18	ENSG00000154864	ENST00000579112.1	AGG	13	TRUE	FALSE	FALSE	FALSE	NGN	NA	NA
ABE	32.02638522	acceptor	NA	32.02638522	CTAGAAAAGCGAGAGGAGGA	5	0.04743833017077803	TAGAAA	NA	NA	TA	3	-1	18	ENSG00000154864	ENST00000579112.1	AGA	20	TRUE	FALSE	FALSE	FALSE	NGN	NA	NA
BE3	48.98153034	donor	26.91292876	48.98153034	GCTTACTTTTCTCTCATCAG	3	0.3092979127134725	AAAGTA	AC	6	TA	5	-1	18	ENSG00000154864	ENST00000579112.1	TGG	18	FALSE	FALSE	FALSE	FALSE	NGN	NA	NA
BE3	32.02638522	donor	23.01055409	32.02638522	TTACTTTTCTCTCATCAGTG	3	0.3092979127134725	AAAGTA	AC	4	TA	3	-1	18	ENSG00000154864	ENST00000579112.1	GGG	20	FALSE	FALSE	FALSE	FALSE	NGN	NA	NA
BE3	32.02638522	donor	23.01055409	32.02638522	CTACCTGAGGATTCATCAGA	4	0.04743833017077803	CAGGTA	AC	4	TA	3	-1	18	ENSG00000154864	ENST00000579112.1	GGG	20	FALSE	FALSE	FALSE	FALSE	NGN	NA	NA
BE3	51	donor	13.32189974	51	TGGCTTACTTTTCTCTCATC	3	0.3092979127134725	AAAGTA	AC	8	TA	7	-1	18	ENSG00000154864	ENST00000579112.1	AGT	16	FALSE	FALSE	FALSE	FALSE	NGN	NA	NA
BE3	12.24538259	donor	10.7651715	12.24538259	TACAAGGGGCTCTTGCAGCC	2	0.5351043643263758	CTTGTA	AC	3	TA	2	-1	18	ENSG00000154864	ENST00000579112.1	AGA	21	FALSE	FALSE	FALSE	FALSE	NGN	NA	NA
BE3	12.24538259	donor	10.7651715	12.24538259	TACTTTTCTCTCATCAGTGG	3	0.3092979127134725	AAAGTA	AC	3	TA	2	-1	18	ENSG00000154864	ENST00000579112.1	GGT	21	FALSE	FALSE	FALSE	FALSE	NGN	NA	NA
BE3	12.24538259	donor	10.7651715	12.24538259	TACCTGAGGATTCATCAGAG	4	0.04743833017077803	CAGGTA	AC	3	TA	2	-1	18	ENSG00000154864	ENST00000579112.1	GGC	21	FALSE	FALSE	FALSE	FALSE	NGN	NA	NA
BE3	7.939313984	acceptor	7.939313984	NA	CTCTCGCTTTTCTAGATGGA	5	0.04743833017077803	TAGAAA	TC	12	NA	NA	-1	18	ENSG00000154864	ENST00000579112.1	CGA	14	TRUE	FALSE	FALSE	FALSE	NGN	NA	NA
ABE	7.939313984	acceptor	NA	7.939313984	TTCGTCCATCTAGAAAAGCG	5	0.04743833017077803	TAGAAA	NA	NA	TA	12	-1	18	ENSG00000154864	ENST00000579112.1	AGA	11	TRUE	FALSE	FALSE	FALSE	NGN	NA	NA
ABE	7.939313984	acceptor	NA	7.939313984	AGAAAAGCGAGAGGAGGAAG	5	0.04743833017077803	TAGAAA	NA	NA	TA	1	-1	18	ENSG00000154864	ENST00000579112.1	AGG	22	TRUE	FALSE	FALSE	FALSE	NGN	NA	NA
BE3	48.98153034	donor	2.691292876	48.98153034	TTGTCCTTACAAGGGGCTCT	2	0.5351043643263758	CTTGTA	AC	10	TA	9	-1	18	ENSG00000154864	ENST00000579112.1	TGC	14	FALSE	FALSE	FALSE	FALSE	NGN	NA	NA
ABE	2.556728232	acceptor	NA	2.556728232	GAAAAGCGAGAGGAGGAAGA	5	0.04743833017077803	TAGAAA	NA	NA	TA	-1	-1	18	ENSG00000154864	ENST00000579112.1	GGA	23	TRUE	FALSE	FALSE	FALSE	NGN	NA	NA
NA	NA	NA	NA	NA	NA	NA	NA	NA	NA	NA	NA	NA	NA	NA	ENSG00000236396	ENST00000588001.2	NA	NA	NA	TRUE	NA	NA	NA	NA	NA
BE3	53.69129288	acceptor	53.69129288	NA	ATCCTCTGCAAGAGAGAGCG	12	0.7199141499310133	CAGAGG	TC	6	NA	NA	1	18	ENSG00000141404	ENST00000334049.10	TGT	20	TRUE	FALSE	FALSE	FALSE	NGN	NA	NA
BE3	51	acceptor	51	NA	TGATCCTCTGCAAGAGAGAG	12	0.7199141499310133	CAGAGG	TC	8	NA	NA	1	18	ENSG00000141404	ENST00000334049.10	CGT	18	TRUE	FALSE	FALSE	FALSE	NGN	NA	NA
BE3	43.73350923	acceptor	43.73350923	NA	CCTCTGCAAGAGAGAGCGTG	12	0.7199141499310133	CAGAGG	TC	4	NA	NA	1	18	ENSG00000141404	ENST00000334049.10	TGC	22	TRUE	FALSE	FALSE	FALSE	NGN	NA	NA
BE3	43.3298153	donor	38.21635884	43.3298153	TACTCACTGGAAGTTTACTT	7	0.7774030354131535	CCAGTG	AC	7	CA	6	1	18	ENSG00000141404	ENST00000334049.10	TGT	17	FALSE	FALSE	FALSE	FALSE	NGN	NA	NA
BE3	43.3298153	donor	38.21635884	43.3298153	TTGTCACCTGTTGTTCCAGA	9	0.7501149777709643	CAGGTG	AC	7	CA	6	1	18	ENSG00000141404	ENST00000334049.10	TGC	17	FALSE	FALSE	FALSE	FALSE	NGN	NA	NA
BE3	53.69129288	donor	38.21635884	53.69129288	ATCTTACCGTCTTCAGGAAC	10	0.7301854974704891	ACGGTA	AC	7	TA	6	1	18	ENSG00000141404	ENST00000334049.10	AGT	17	FALSE	FALSE	FALSE	FALSE	NGN	NA	NA
BE3	53.69129288	donor	38.21635884	53.69129288	TGCTTACCAAAAACAGGTCC	11	0.7199141499310133	TTGGTA	AC	7	TA	6	1	18	ENSG00000141404	ENST00000334049.10	CGG	17	FALSE	FALSE	FALSE	FALSE	NGN	NA	NA
BE3	32.02638522	acceptor	32.02638522	NA	GCTGATCCTCTGCAAGAGAG	12	0.7199141499310133	CAGAGG	TC	10	NA	NA	1	18	ENSG00000141404	ENST00000334049.10	AGC	16	TRUE	FALSE	FALSE	FALSE	NGN	NA	NA
BE3	48.98153034	donor	26.91292876	48.98153034	TCTTACCTGGGAATATTCAA	4	0.8117430630078185	CAGGTA	AC	6	TA	5	1	18	ENSG00000141404	ENST00000334049.10	AGT	18	FALSE	FALSE	FALSE	FALSE	NGN	NA	NA
BE3	48.98153034	donor	26.91292876	48.98153034	ACATACCTGGTCTGTGGGTG	6	0.7885942051203434	CAGGTA	AC	6	TA	5	1	18	ENSG00000141404	ENST00000334049.10	TGT	18	FALSE	FALSE	FALSE	FALSE	NGN	NA	NA
BE3	48.98153034	donor	26.91292876	48.98153034	GCTTACCAAAAACAGGTCCC	11	0.7199141499310133	TTGGTA	AC	6	TA	5	1	18	ENSG00000141404	ENST00000334049.10	GGA	18	FALSE	FALSE	FALSE	FALSE	NGN	NA	NA
BE3	32.02638522	donor	23.01055409	32.02638522	TTACTCGGGATTAAACCCAT	2	0.8382646021769125	CGAGTA	AC	4	TA	3	1	18	ENSG00000141404	ENST00000334049.10	TGA	20	FALSE	FALSE	FALSE	FALSE	NGN	NA	NA
ABE	21.93403694	acceptor	NA	21.93403694	CAGAGGATCAGCACGGCCAC	12	0.7199141499310133	CAGAGG	NA	NA	CA	2	1	18	ENSG00000141404	ENST00000334049.10	CGG	21	TRUE	FALSE	FALSE	FALSE	NGN	NA	NA
ABE	17.08970976	acceptor	NA	17.08970976	CTCTTGCAGAGGATCAGCAC	12	0.7199141499310133	CAGAGG	NA	NA	CA	8	1	18	ENSG00000141404	ENST00000334049.10	GGC	15	TRUE	FALSE	FALSE	FALSE	NGN	NA	NA
BE3	51	donor	13.32189974	51	CCACATACCTGGTCTGTGGG	6	0.7885942051203434	CAGGTA	AC	8	TA	7	1	18	ENSG00000141404	ENST00000334049.10	TGT	16	FALSE	FALSE	FALSE	FALSE	NGN	NA	NA
BE3	45.21372032	donor	13.32189974	45.21372032	AAAATCACCGTTAAAGCACT	8	0.7685114211252491	ACGGTG	AC	8	CA	7	1	18	ENSG00000141404	ENST00000334049.10	GGA	16	FALSE	FALSE	FALSE	FALSE	NGN	NA	NA
BE3	12.24538259	donor	10.7651715	12.24538259	TACCTGGTCTGTGGGTGTGT	6	0.7885942051203434	CAGGTA	AC	3	TA	2	1	18	ENSG00000141404	ENST00000334049.10	AGT	21	FALSE	FALSE	FALSE	FALSE	NGN	NA	NA
ABE	8.073878628	acceptor	NA	8.073878628	TCTCTTGCAGAGGATCAGCA	12	0.7199141499310133	CAGAGG	NA	NA	CA	9	1	18	ENSG00000141404	ENST00000334049.10	CGG	14	TRUE	FALSE	FALSE	FALSE	NGN	NA	NA
BE3	7.939313984	acceptor	7.939313984	NA	GTGCTGATCCTCTGCAAGAG	12	0.7199141499310133	CAGAGG	TC	12	NA	NA	1	18	ENSG00000141404	ENST00000334049.10	AGA	14	TRUE	FALSE	FALSE	FALSE	NGN	NA	NA
BE3	17.08970976	donor	5.517150396	17.08970976	AAAAATCACCGTTAAAGCAC	8	0.7685114211252491	ACGGTG	AC	9	CA	8	1	18	ENSG00000141404	ENST00000334049.10	TGG	15	FALSE	FALSE	FALSE	FALSE	NGN	NA	NA
BE3	7.939313984	donor	4.575197889	7.939313984	ACCTGGGAATATTCAAAGTC	4	0.8117430630078185	CAGGTA	AC	2	TA	1	1	18	ENSG00000141404	ENST00000334049.10	AGT	22	FALSE	FALSE	FALSE	FALSE	NGN	NA	NA
BE3	7.939313984	donor	4.575197889	7.939313984	ACTATTGTGCACAGTCAATC	5	0.7968726046297716	ATAGTA	AC	2	TA	1	1	18	ENSG00000141404	ENST00000334049.10	AGC	22	FALSE	FALSE	FALSE	FALSE	NGN	NA	NA
BE3	48.98153034	donor	2.691292876	48.98153034	CACAACTTACTATTGTGCAC	5	0.7968726046297716	ATAGTA	AC	10	TA	9	1	18	ENSG00000141404	ENST00000334049.10	AGT	14	FALSE	FALSE	FALSE	FALSE	NGN	NA	NA
BE3	48.98153034	donor	2.691292876	48.98153034	TTCCACATACCTGGTCTGTG	6	0.7885942051203434	CAGGTA	AC	10	TA	9	1	18	ENSG00000141404	ENST00000334049.10	GGT	14	FALSE	FALSE	FALSE	FALSE	NGN	NA	NA
BE3	8.073878628	donor	2.691292876	8.073878628	TTTTTGTCACCTGTTGTTCC	9	0.7501149777709643	CAGGTG	AC	10	CA	9	1	18	ENSG00000141404	ENST00000334049.10	AGA	14	FALSE	FALSE	FALSE	FALSE	NGN	NA	NA
ABE	0.807387863	acceptor	NA	0.807387863	AGAGGATCAGCACGGCCACC	12	0.7199141499310133	CAGAGG	NA	NA	CA	1	1	18	ENSG00000141404	ENST00000334049.10	GGT	22	TRUE	FALSE	FALSE	FALSE	NGN	NA	NA
BE3	53.69129288	acceptor	53.69129288	NA	ATCCTCTGCAAGAGAGAGCG	13	0.11477987421383651	CAGAGG	TC	6	NA	NA	1	18	ENSG00000141404	ENST00000535121.5	TGT	20	TRUE	FALSE	FALSE	FALSE	NGN	NA	NA
BE3	51	acceptor	51	NA	TGATCCTCTGCAAGAGAGAG	13	0.11477987421383651	CAGAGG	TC	8	NA	NA	1	18	ENSG00000141404	ENST00000535121.5	CGT	18	TRUE	FALSE	FALSE	FALSE	NGN	NA	NA
BE3	44.13720317	donor	44.13720317	43.73350923	CTTACCCAGGAGCAGCAGGC	2	0.7783018867924528	TGGGTA	AC	5	TA	4	1	18	ENSG00000141404	ENST00000535121.5	GGT	19	FALSE	FALSE	FALSE	FALSE	NGN	NA	NA
BE3	43.73350923	acceptor	43.73350923	NA	CCTCTGCAAGAGAGAGCGTG	13	0.11477987421383651	CAGAGG	TC	4	NA	NA	1	18	ENSG00000141404	ENST00000535121.5	TGC	22	TRUE	FALSE	FALSE	FALSE	NGN	NA	NA
BE3	43.3298153	donor	38.21635884	43.3298153	TACTCACTGGAAGTTTACTT	8	0.40959119496855345	CCAGTG	AC	7	CA	6	1	18	ENSG00000141404	ENST00000535121.5	TGT	17	FALSE	FALSE	FALSE	FALSE	NGN	NA	NA
BE3	43.3298153	donor	38.21635884	43.3298153	TTGTCACCTGTTGTTCCAGA	10	0.26965408805031443	CAGGTG	AC	7	CA	6	1	18	ENSG00000141404	ENST00000535121.5	TGC	17	FALSE	FALSE	FALSE	FALSE	NGN	NA	NA
BE3	53.69129288	donor	38.21635884	53.69129288	ATCTTACCGTCTTCAGGAAC	11	0.1674528301886793	ACGGTA	AC	7	TA	6	1	18	ENSG00000141404	ENST00000535121.5	AGT	17	FALSE	FALSE	FALSE	FALSE	NGN	NA	NA
BE3	53.69129288	donor	38.21635884	53.69129288	TGCTTACCAAAAACAGGTCC	12	0.11477987421383651	TTGGTA	AC	7	TA	6	1	18	ENSG00000141404	ENST00000535121.5	CGG	17	FALSE	FALSE	FALSE	FALSE	NGN	NA	NA
BE3	32.02638522	acceptor	32.02638522	NA	GCTGATCCTCTGCAAGAGAG	13	0.11477987421383651	CAGAGG	TC	10	NA	NA	1	18	ENSG00000141404	ENST00000535121.5	AGC	16	TRUE	FALSE	FALSE	FALSE	NGN	NA	NA
BE3	48.98153034	donor	26.91292876	48.98153034	CCTTACCCAGGAGCAGCAGG	2	0.7783018867924528	TGGGTA	AC	6	TA	5	1	18	ENSG00000141404	ENST00000535121.5	CGG	18	FALSE	FALSE	FALSE	FALSE	NGN	NA	NA
BE3	48.98153034	donor	26.91292876	48.98153034	TCTTACCTGGGAATATTCAA	5	0.5856918238993711	CAGGTA	AC	6	TA	5	1	18	ENSG00000141404	ENST00000535121.5	AGT	18	FALSE	FALSE	FALSE	FALSE	NGN	NA	NA
BE3	48.98153034	donor	26.91292876	48.98153034	ACATACCTGGTCTGTGGGTG	7	0.46698113207547165	CAGGTA	AC	6	TA	5	1	18	ENSG00000141404	ENST00000535121.5	TGT	18	FALSE	FALSE	FALSE	FALSE	NGN	NA	NA
BE3	48.98153034	donor	26.91292876	48.98153034	GCTTACCAAAAACAGGTCCC	12	0.11477987421383651	TTGGTA	AC	6	TA	5	1	18	ENSG00000141404	ENST00000535121.5	GGA	18	FALSE	FALSE	FALSE	FALSE	NGN	NA	NA
BE3	32.02638522	donor	23.01055409	32.02638522	TTACTCGGGATTAAACCCAT	3	0.7216981132075472	CGAGTA	AC	4	TA	3	1	18	ENSG00000141404	ENST00000535121.5	TGA	20	FALSE	FALSE	FALSE	FALSE	NGN	NA	NA
ABE	21.93403694	acceptor	NA	21.93403694	CAGAGGATCAGCACGGCCAC	13	0.11477987421383651	CAGAGG	NA	NA	CA	2	1	18	ENSG00000141404	ENST00000535121.5	CGG	21	TRUE	FALSE	FALSE	FALSE	NGN	NA	NA
ABE	17.08970976	acceptor	NA	17.08970976	CTCTTGCAGAGGATCAGCAC	13	0.11477987421383651	CAGAGG	NA	NA	CA	8	1	18	ENSG00000141404	ENST00000535121.5	GGC	15	TRUE	FALSE	FALSE	FALSE	NGN	NA	NA
BE3	51	donor	13.32189974	51	GGCCTTACCCAGGAGCAGCA	2	0.7783018867924528	TGGGTA	AC	8	TA	7	1	18	ENSG00000141404	ENST00000535121.5	GGC	16	FALSE	FALSE	FALSE	FALSE	NGN	NA	NA
BE3	51	donor	13.32189974	51	CCACATACCTGGTCTGTGGG	7	0.46698113207547165	CAGGTA	AC	8	TA	7	1	18	ENSG00000141404	ENST00000535121.5	TGT	16	FALSE	FALSE	FALSE	FALSE	NGN	NA	NA
BE3	45.21372032	donor	13.32189974	45.21372032	AAAATCACCGTTAAAGCACT	9	0.36399371069182385	ACGGTG	AC	8	CA	7	1	18	ENSG00000141404	ENST00000535121.5	GGA	16	FALSE	FALSE	FALSE	FALSE	NGN	NA	NA
BE3	12.24538259	donor	10.7651715	12.24538259	TACCCAGGAGCAGCAGGCGG	2	0.7783018867924528	TGGGTA	AC	3	TA	2	1	18	ENSG00000141404	ENST00000535121.5	TGG	21	FALSE	FALSE	FALSE	FALSE	NGN	NA	NA
BE3	12.24538259	donor	10.7651715	12.24538259	TACCTGGTCTGTGGGTGTGT	7	0.46698113207547165	CAGGTA	AC	3	TA	2	1	18	ENSG00000141404	ENST00000535121.5	AGT	21	FALSE	FALSE	FALSE	FALSE	NGN	NA	NA
ABE	8.073878628	acceptor	NA	8.073878628	TCTCTTGCAGAGGATCAGCA	13	0.11477987421383651	CAGAGG	NA	NA	CA	9	1	18	ENSG00000141404	ENST00000535121.5	CGG	14	TRUE	FALSE	FALSE	FALSE	NGN	NA	NA
BE3	7.939313984	acceptor	7.939313984	NA	GTGCTGATCCTCTGCAAGAG	13	0.11477987421383651	CAGAGG	TC	12	NA	NA	1	18	ENSG00000141404	ENST00000535121.5	AGA	14	TRUE	FALSE	FALSE	FALSE	NGN	NA	NA
BE3	51	donor	5.517150396	51	CGGCCTTACCCAGGAGCAGC	2	0.7783018867924528	TGGGTA	AC	9	TA	8	1	18	ENSG00000141404	ENST00000535121.5	AGG	15	FALSE	FALSE	FALSE	FALSE	NGN	NA	NA
BE3	17.08970976	donor	5.517150396	17.08970976	AAAAATCACCGTTAAAGCAC	9	0.36399371069182385	ACGGTG	AC	9	CA	8	1	18	ENSG00000141404	ENST00000535121.5	TGG	15	FALSE	FALSE	FALSE	FALSE	NGN	NA	NA
BE3	7.939313984	donor	4.575197889	7.939313984	ACCCAGGAGCAGCAGGCGGT	2	0.7783018867924528	TGGGTA	AC	2	TA	1	1	18	ENSG00000141404	ENST00000535121.5	GGG	22	FALSE	FALSE	FALSE	FALSE	NGN	NA	NA
BE3	7.939313984	donor	4.575197889	7.939313984	ACCTGGGAATATTCAAAGTC	5	0.5856918238993711	CAGGTA	AC	2	TA	1	1	18	ENSG00000141404	ENST00000535121.5	AGT	22	FALSE	FALSE	FALSE	FALSE	NGN	NA	NA
BE3	7.939313984	donor	4.575197889	7.939313984	ACTATTGTGCACAGTCAATC	6	0.5094339622641509	ATAGTA	AC	2	TA	1	1	18	ENSG00000141404	ENST00000535121.5	AGC	22	FALSE	FALSE	FALSE	FALSE	NGN	NA	NA
BE3	48.98153034	donor	2.691292876	48.98153034	CACAACTTACTATTGTGCAC	6	0.5094339622641509	ATAGTA	AC	10	TA	9	1	18	ENSG00000141404	ENST00000535121.5	AGT	14	FALSE	FALSE	FALSE	FALSE	NGN	NA	NA
BE3	48.98153034	donor	2.691292876	48.98153034	TTCCACATACCTGGTCTGTG	7	0.46698113207547165	CAGGTA	AC	10	TA	9	1	18	ENSG00000141404	ENST00000535121.5	GGT	14	FALSE	FALSE	FALSE	FALSE	NGN	NA	NA
BE3	8.073878628	donor	2.691292876	8.073878628	TTTTTGTCACCTGTTGTTCC	10	0.26965408805031443	CAGGTG	AC	10	CA	9	1	18	ENSG00000141404	ENST00000535121.5	AGA	14	FALSE	FALSE	FALSE	FALSE	NGN	NA	NA
ABE	0.807387863	acceptor	NA	0.807387863	AGAGGATCAGCACGGCCACC	13	0.11477987421383651	CAGAGG	NA	NA	CA	1	1	18	ENSG00000141404	ENST00000535121.5	GGT	22	TRUE	FALSE	FALSE	FALSE	NGN	NA	NA
BE3	53.69129288	acceptor	53.69129288	NA	ATCCTCTGCAAGAGAGAGCG	13	0.24634289057928616	CAGAGG	TC	6	NA	NA	1	18	ENSG00000141404	ENST00000269162.9	TGT	20	TRUE	FALSE	FALSE	FALSE	NGN	NA	NA
BE3	51	acceptor	51	NA	TGATCCTCTGCAAGAGAGAG	13	0.24634289057928616	CAGAGG	TC	8	NA	NA	1	18	ENSG00000141404	ENST00000269162.9	CGT	18	TRUE	FALSE	FALSE	FALSE	NGN	NA	NA
BE3	44.13720317	donor	44.13720317	43.73350923	CTTACCCAGGAGCAGCAGGC	2	0.7401989467524868	TGGGTA	AC	5	TA	4	1	18	ENSG00000141404	ENST00000269162.9	GGT	19	FALSE	FALSE	FALSE	FALSE	NGN	NA	NA
BE3	43.73350923	acceptor	43.73350923	NA	CCTCTGCAAGAGAGAGCGTG	13	0.24634289057928616	CAGAGG	TC	4	NA	NA	1	18	ENSG00000141404	ENST00000269162.9	TGC	22	TRUE	FALSE	FALSE	FALSE	NGN	NA	NA
BE3	43.3298153	donor	38.21635884	43.3298153	TACTCACTGGAAGTTTACTT	8	0.46576945582211815	CCAGTG	AC	7	CA	6	1	18	ENSG00000141404	ENST00000269162.9	TGT	17	FALSE	FALSE	FALSE	FALSE	NGN	NA	NA
BE3	43.3298153	donor	38.21635884	43.3298153	TTGTCACCTGTTGTTCCAGA	10	0.3616149795201873	CAGGTG	AC	7	CA	6	1	18	ENSG00000141404	ENST00000269162.9	TGC	17	FALSE	FALSE	FALSE	FALSE	NGN	NA	NA
BE3	53.69129288	donor	38.21635884	53.69129288	ATCTTACCGTCTTCAGGAAC	11	0.28554710356933877	ACGGTA	AC	7	TA	6	1	18	ENSG00000141404	ENST00000269162.9	AGT	17	FALSE	FALSE	FALSE	FALSE	NGN	NA	NA
BE3	53.69129288	donor	38.21635884	53.69129288	TGCTTACCAAAAACAGGTCC	12	0.24634289057928616	TTGGTA	AC	7	TA	6	1	18	ENSG00000141404	ENST00000269162.9	CGG	17	FALSE	FALSE	FALSE	FALSE	NGN	NA	NA
BE3	32.02638522	acceptor	32.02638522	NA	GCTGATCCTCTGCAAGAGAG	13	0.24634289057928616	CAGAGG	TC	10	NA	NA	1	18	ENSG00000141404	ENST00000269162.9	AGC	16	TRUE	FALSE	FALSE	FALSE	NGN	NA	NA
BE3	48.98153034	donor	26.91292876	48.98153034	CCTTACCCAGGAGCAGCAGG	2	0.7401989467524868	TGGGTA	AC	6	TA	5	1	18	ENSG00000141404	ENST00000269162.9	CGG	18	FALSE	FALSE	FALSE	FALSE	NGN	NA	NA
BE3	48.98153034	donor	26.91292876	48.98153034	TCTTACCTGGGAATATTCAA	5	0.5968402574605032	CAGGTA	AC	6	TA	5	1	18	ENSG00000141404	ENST00000269162.9	AGT	18	FALSE	FALSE	FALSE	FALSE	NGN	NA	NA
BE3	48.98153034	donor	26.91292876	48.98153034	ACATACCTGGTCTGTGGGTG	7	0.5084844938560562	CAGGTA	AC	6	TA	5	1	18	ENSG00000141404	ENST00000269162.9	TGT	18	FALSE	FALSE	FALSE	FALSE	NGN	NA	NA
BE3	48.98153034	donor	26.91292876	48.98153034	GCTTACCAAAAACAGGTCCC	12	0.24634289057928616	TTGGTA	AC	6	TA	5	1	18	ENSG00000141404	ENST00000269162.9	GGA	18	FALSE	FALSE	FALSE	FALSE	NGN	NA	NA
BE3	32.02638522	donor	23.01055409	32.02638522	TTACTCGGGATTAAACCCAT	3	0.6980690462258631	CGAGTA	AC	4	TA	3	1	18	ENSG00000141404	ENST00000269162.9	TGA	20	FALSE	FALSE	FALSE	FALSE	NGN	NA	NA
ABE	21.93403694	acceptor	NA	21.93403694	CAGAGGATCAGCACGGCCAC	13	0.24634289057928616	CAGAGG	NA	NA	CA	2	1	18	ENSG00000141404	ENST00000269162.9	CGG	21	TRUE	FALSE	FALSE	FALSE	NGN	NA	NA
ABE	17.08970976	acceptor	NA	17.08970976	CTCTTGCAGAGGATCAGCAC	13	0.24634289057928616	CAGAGG	NA	NA	CA	8	1	18	ENSG00000141404	ENST00000269162.9	GGC	15	TRUE	FALSE	FALSE	FALSE	NGN	NA	NA
BE3	51	donor	13.32189974	51	GGCCTTACCCAGGAGCAGCA	2	0.7401989467524868	TGGGTA	AC	8	TA	7	1	18	ENSG00000141404	ENST00000269162.9	GGC	16	FALSE	FALSE	FALSE	FALSE	NGN	NA	NA
BE3	51	donor	13.32189974	51	CCACATACCTGGTCTGTGGG	7	0.5084844938560562	CAGGTA	AC	8	TA	7	1	18	ENSG00000141404	ENST00000269162.9	TGT	16	FALSE	FALSE	FALSE	FALSE	NGN	NA	NA
BE3	45.21372032	donor	13.32189974	45.21372032	AAAATCACCGTTAAAGCACT	9	0.43183148039789354	ACGGTG	AC	8	CA	7	1	18	ENSG00000141404	ENST00000269162.9	GGA	16	FALSE	FALSE	FALSE	FALSE	NGN	NA	NA
BE3	12.24538259	donor	10.7651715	12.24538259	TACCCAGGAGCAGCAGGCGG	2	0.7401989467524868	TGGGTA	AC	3	TA	2	1	18	ENSG00000141404	ENST00000269162.9	TGG	21	FALSE	FALSE	FALSE	FALSE	NGN	NA	NA
BE3	12.24538259	donor	10.7651715	12.24538259	TACCTGGTCTGTGGGTGTGT	7	0.5084844938560562	CAGGTA	AC	3	TA	2	1	18	ENSG00000141404	ENST00000269162.9	AGT	21	FALSE	FALSE	FALSE	FALSE	NGN	NA	NA
ABE	8.073878628	acceptor	NA	8.073878628	TCTCTTGCAGAGGATCAGCA	13	0.24634289057928616	CAGAGG	NA	NA	CA	9	1	18	ENSG00000141404	ENST00000269162.9	CGG	14	TRUE	FALSE	FALSE	FALSE	NGN	NA	NA
BE3	7.939313984	acceptor	7.939313984	NA	GTGCTGATCCTCTGCAAGAG	13	0.24634289057928616	CAGAGG	TC	12	NA	NA	1	18	ENSG00000141404	ENST00000269162.9	AGA	14	TRUE	FALSE	FALSE	FALSE	NGN	NA	NA
BE3	51	donor	5.517150396	51	CGGCCTTACCCAGGAGCAGC	2	0.7401989467524868	TGGGTA	AC	9	TA	8	1	18	ENSG00000141404	ENST00000269162.9	AGG	15	FALSE	FALSE	FALSE	FALSE	NGN	NA	NA
BE3	17.08970976	donor	5.517150396	17.08970976	AAAAATCACCGTTAAAGCAC	9	0.43183148039789354	ACGGTG	AC	9	CA	8	1	18	ENSG00000141404	ENST00000269162.9	TGG	15	FALSE	FALSE	FALSE	FALSE	NGN	NA	NA
BE3	7.939313984	donor	4.575197889	7.939313984	ACCCAGGAGCAGCAGGCGGT	2	0.7401989467524868	TGGGTA	AC	2	TA	1	1	18	ENSG00000141404	ENST00000269162.9	GGG	22	FALSE	FALSE	FALSE	FALSE	NGN	NA	NA
BE3	7.939313984	donor	4.575197889	7.939313984	ACCTGGGAATATTCAAAGTC	5	0.5968402574605032	CAGGTA	AC	2	TA	1	1	18	ENSG00000141404	ENST00000269162.9	AGT	22	FALSE	FALSE	FALSE	FALSE	NGN	NA	NA
BE3	7.939313984	donor	4.575197889	7.939313984	ACTATTGTGCACAGTCAATC	6	0.540081919251024	ATAGTA	AC	2	TA	1	1	18	ENSG00000141404	ENST00000269162.9	AGC	22	FALSE	FALSE	FALSE	FALSE	NGN	NA	NA
BE3	48.98153034	donor	2.691292876	48.98153034	CACAACTTACTATTGTGCAC	6	0.540081919251024	ATAGTA	AC	10	TA	9	1	18	ENSG00000141404	ENST00000269162.9	AGT	14	FALSE	FALSE	FALSE	FALSE	NGN	NA	NA
BE3	48.98153034	donor	2.691292876	48.98153034	TTCCACATACCTGGTCTGTG	7	0.5084844938560562	CAGGTA	AC	10	TA	9	1	18	ENSG00000141404	ENST00000269162.9	GGT	14	FALSE	FALSE	FALSE	FALSE	NGN	NA	NA
BE3	8.073878628	donor	2.691292876	8.073878628	TTTTTGTCACCTGTTGTTCC	10	0.3616149795201873	CAGGTG	AC	10	CA	9	1	18	ENSG00000141404	ENST00000269162.9	AGA	14	FALSE	FALSE	FALSE	FALSE	NGN	NA	NA
ABE	0.807387863	acceptor	NA	0.807387863	AGAGGATCAGCACGGCCACC	13	0.24634289057928616	CAGAGG	NA	NA	CA	1	1	18	ENSG00000141404	ENST00000269162.9	GGT	22	TRUE	FALSE	FALSE	FALSE	NGN	NA	NA
BE3	53.69129288	acceptor	53.69129288	NA	ATCCTCTGCAAGAGAGAGCG	12	0.41640659830584037	CAGAGG	TC	6	NA	NA	1	18	ENSG00000141404	ENST00000423027.7	TGT	20	TRUE	FALSE	FALSE	FALSE	NGN	NA	NA
BE3	51	acceptor	51	NA	TGATCCTCTGCAAGAGAGAG	12	0.41640659830584037	CAGAGG	TC	8	NA	NA	1	18	ENSG00000141404	ENST00000423027.7	CGT	18	TRUE	FALSE	FALSE	FALSE	NGN	NA	NA
BE3	43.73350923	acceptor	43.73350923	NA	CCTCTGCAAGAGAGAGCGTG	12	0.41640659830584037	CAGAGG	TC	4	NA	NA	1	18	ENSG00000141404	ENST00000423027.7	TGC	22	TRUE	FALSE	FALSE	FALSE	NGN	NA	NA
BE3	43.3298153	donor	38.21635884	43.3298153	TACTCACTGGAAGTTTACTT	7	0.5835934016941596	CCAGTG	AC	7	CA	6	1	18	ENSG00000141404	ENST00000423027.7	TGT	17	FALSE	FALSE	FALSE	FALSE	NGN	NA	NA
BE3	43.3298153	donor	38.21635884	43.3298153	TTGTCACCTGTTGTTCCAGA	9	0.5042353990191708	CAGGTG	AC	7	CA	6	1	18	ENSG00000141404	ENST00000423027.7	TGC	17	FALSE	FALSE	FALSE	FALSE	NGN	NA	NA
BE3	53.69129288	donor	38.21635884	53.69129288	ATCTTACCGTCTTCAGGAAC	10	0.4462773071778867	ACGGTA	AC	7	TA	6	1	18	ENSG00000141404	ENST00000423027.7	AGT	17	FALSE	FALSE	FALSE	FALSE	NGN	NA	NA
BE3	53.69129288	donor	38.21635884	53.69129288	TGCTTACCAAAAACAGGTCC	11	0.41640659830584037	TTGGTA	AC	7	TA	6	1	18	ENSG00000141404	ENST00000423027.7	CGG	17	FALSE	FALSE	FALSE	FALSE	NGN	NA	NA
BE3	32.02638522	acceptor	32.02638522	NA	GCTGATCCTCTGCAAGAGAG	12	0.41640659830584037	CAGAGG	TC	10	NA	NA	1	18	ENSG00000141404	ENST00000423027.7	AGC	16	TRUE	FALSE	FALSE	FALSE	NGN	NA	NA
BE3	48.98153034	donor	26.91292876	48.98153034	TCTTACCTGGGAATATTCAA	4	0.6834596522514489	CAGGTA	AC	6	TA	5	1	18	ENSG00000141404	ENST00000423027.7	AGT	18	FALSE	FALSE	FALSE	FALSE	NGN	NA	NA
BE3	48.98153034	donor	26.91292876	48.98153034	ACATACCTGGTCTGTGGGTG	6	0.616139099420419	CAGGTA	AC	6	TA	5	1	18	ENSG00000141404	ENST00000423027.7	TGT	18	FALSE	FALSE	FALSE	FALSE	NGN	NA	NA
BE3	48.98153034	donor	26.91292876	48.98153034	GCTTACCAAAAACAGGTCCC	11	0.41640659830584037	TTGGTA	AC	6	TA	5	1	18	ENSG00000141404	ENST00000423027.7	GGA	18	FALSE	FALSE	FALSE	FALSE	NGN	NA	NA
BE3	32.02638522	donor	23.01055409	32.02638522	TTACTCGGGATTAAACCCAT	2	0.7605884975479269	CGAGTA	AC	4	TA	3	1	18	ENSG00000141404	ENST00000423027.7	TGA	20	FALSE	FALSE	FALSE	FALSE	NGN	NA	NA
ABE	21.93403694	acceptor	NA	21.93403694	CAGAGGATCAGCACGGCCAC	12	0.41640659830584037	CAGAGG	NA	NA	CA	2	1	18	ENSG00000141404	ENST00000423027.7	CGG	21	TRUE	FALSE	FALSE	FALSE	NGN	NA	NA
ABE	17.08970976	acceptor	NA	17.08970976	CTCTTGCAGAGGATCAGCAC	12	0.41640659830584037	CAGAGG	NA	NA	CA	8	1	18	ENSG00000141404	ENST00000423027.7	GGC	15	TRUE	FALSE	FALSE	FALSE	NGN	NA	NA
BE3	51	donor	13.32189974	51	CCACATACCTGGTCTGTGGG	6	0.616139099420419	CAGGTA	AC	8	TA	7	1	18	ENSG00000141404	ENST00000423027.7	TGT	16	FALSE	FALSE	FALSE	FALSE	NGN	NA	NA
BE3	45.21372032	donor	13.32189974	45.21372032	AAAATCACCGTTAAAGCACT	8	0.5577351761034329	ACGGTG	AC	8	CA	7	1	18	ENSG00000141404	ENST00000423027.7	GGA	16	FALSE	FALSE	FALSE	FALSE	NGN	NA	NA
BE3	12.24538259	donor	10.7651715	12.24538259	TACCTGGTCTGTGGGTGTGT	6	0.616139099420419	CAGGTA	AC	3	TA	2	1	18	ENSG00000141404	ENST00000423027.7	AGT	21	FALSE	FALSE	FALSE	FALSE	NGN	NA	NA
ABE	8.073878628	acceptor	NA	8.073878628	TCTCTTGCAGAGGATCAGCA	12	0.41640659830584037	CAGAGG	NA	NA	CA	9	1	18	ENSG00000141404	ENST00000423027.7	CGG	14	TRUE	FALSE	FALSE	FALSE	NGN	NA	NA
BE3	7.939313984	acceptor	7.939313984	NA	GTGCTGATCCTCTGCAAGAG	12	0.41640659830584037	CAGAGG	TC	12	NA	NA	1	18	ENSG00000141404	ENST00000423027.7	AGA	14	TRUE	FALSE	FALSE	FALSE	NGN	NA	NA
BE3	17.08970976	donor	5.517150396	17.08970976	AAAAATCACCGTTAAAGCAC	8	0.5577351761034329	ACGGTG	AC	9	CA	8	1	18	ENSG00000141404	ENST00000423027.7	TGG	15	FALSE	FALSE	FALSE	FALSE	NGN	NA	NA
BE3	7.939313984	donor	4.575197889	7.939313984	ACCTGGGAATATTCAAAGTC	4	0.6834596522514489	CAGGTA	AC	2	TA	1	1	18	ENSG00000141404	ENST00000423027.7	AGT	22	FALSE	FALSE	FALSE	FALSE	NGN	NA	NA
BE3	7.939313984	donor	4.575197889	7.939313984	ACTATTGTGCACAGTCAATC	5	0.6402139991083371	ATAGTA	AC	2	TA	1	1	18	ENSG00000141404	ENST00000423027.7	AGC	22	FALSE	FALSE	FALSE	FALSE	NGN	NA	NA
BE3	48.98153034	donor	2.691292876	48.98153034	CACAACTTACTATTGTGCAC	5	0.6402139991083371	ATAGTA	AC	10	TA	9	1	18	ENSG00000141404	ENST00000423027.7	AGT	14	FALSE	FALSE	FALSE	FALSE	NGN	NA	NA
BE3	48.98153034	donor	2.691292876	48.98153034	TTCCACATACCTGGTCTGTG	6	0.616139099420419	CAGGTA	AC	10	TA	9	1	18	ENSG00000141404	ENST00000423027.7	GGT	14	FALSE	FALSE	FALSE	FALSE	NGN	NA	NA
BE3	8.073878628	donor	2.691292876	8.073878628	TTTTTGTCACCTGTTGTTCC	9	0.5042353990191708	CAGGTG	AC	10	CA	9	1	18	ENSG00000141404	ENST00000423027.7	AGA	14	FALSE	FALSE	FALSE	FALSE	NGN	NA	NA
ABE	0.807387863	acceptor	NA	0.807387863	AGAGGATCAGCACGGCCACC	12	0.41640659830584037	CAGAGG	NA	NA	CA	1	1	18	ENSG00000141404	ENST00000423027.7	GGT	22	TRUE	FALSE	FALSE	FALSE	NGN	NA	NA
BE3	48.98153034	acceptor	48.98153034	NA	ACATCTTGGTGGGGAGAAAA	8	0.06666666666666665	AAGATG	TC	5	NA	NA	1	18	ENSG00000141404	ENST00000585642.5	AGG	21	TRUE	FALSE	FALSE	FALSE	NGN	NA	NA
BE3	43.73350923	acceptor	43.73350923	NA	CATCTTGGTGGGGAGAAAAA	8	0.06666666666666665	AAGATG	TC	4	NA	NA	1	18	ENSG00000141404	ENST00000585642.5	GGA	22	TRUE	FALSE	FALSE	FALSE	NGN	NA	NA
BE3	43.3298153	donor	38.21635884	43.3298153	TACTCACTGGAAGTTTACTT	6	0.1609756097560976	CCAGTG	AC	7	CA	6	1	18	ENSG00000141404	ENST00000585642.5	TGT	17	FALSE	FALSE	FALSE	FALSE	NGN	NA	NA
BE3	48.98153034	donor	26.91292876	48.98153034	TCTTACCTGGGAATATTCAA	3	0.5252032520325203	CAGGTA	AC	6	TA	5	1	18	ENSG00000141404	ENST00000585642.5	AGT	18	FALSE	FALSE	FALSE	FALSE	NGN	NA	NA
BE3	48.98153034	donor	26.91292876	48.98153034	ACATACCTGGTCTGTGGGTG	5	0.27967479674796747	CAGGTA	AC	6	TA	5	1	18	ENSG00000141404	ENST00000585642.5	TGT	18	FALSE	FALSE	FALSE	FALSE	NGN	NA	NA
BE3	51	donor	13.32189974	51	CCACATACCTGGTCTGTGGG	5	0.27967479674796747	CAGGTA	AC	8	TA	7	1	18	ENSG00000141404	ENST00000585642.5	TGT	16	FALSE	FALSE	FALSE	FALSE	NGN	NA	NA
BE3	45.21372032	donor	13.32189974	45.21372032	AAAATCACCGTTAAAGCACT	7	0.06666666666666665	ACGGTG	AC	8	CA	7	1	18	ENSG00000141404	ENST00000585642.5	GGA	16	FALSE	FALSE	FALSE	FALSE	NGN	NA	NA
BE3	12.24538259	acceptor	12.24538259	NA	GCTGTGACATCTTGGTGGGG	8	0.06666666666666665	AAGATG	TC	11	NA	NA	1	18	ENSG00000141404	ENST00000585642.5	AGA	15	TRUE	FALSE	FALSE	FALSE	NGN	NA	NA
BE3	12.24538259	donor	10.7651715	12.24538259	TACCTGGTCTGTGGGTGTGT	5	0.27967479674796747	CAGGTA	AC	3	TA	2	1	18	ENSG00000141404	ENST00000585642.5	AGT	21	FALSE	FALSE	FALSE	FALSE	NGN	NA	NA
BE3	17.08970976	donor	5.517150396	17.08970976	AAAAATCACCGTTAAAGCAC	7	0.06666666666666665	ACGGTG	AC	9	CA	8	1	18	ENSG00000141404	ENST00000585642.5	TGG	15	FALSE	FALSE	FALSE	FALSE	NGN	NA	NA
BE3	7.939313984	donor	4.575197889	7.939313984	ACCTGGGAATATTCAAAGTC	3	0.5252032520325203	CAGGTA	AC	2	TA	1	1	18	ENSG00000141404	ENST00000585642.5	AGT	22	FALSE	FALSE	FALSE	FALSE	NGN	NA	NA
BE3	7.939313984	donor	4.575197889	7.939313984	ACTATTGTGCACAGTCAATC	4	0.3674796747967479	ATAGTA	AC	2	TA	1	1	18	ENSG00000141404	ENST00000585642.5	AGC	22	FALSE	FALSE	FALSE	FALSE	NGN	NA	NA
BE3	48.98153034	donor	2.691292876	48.98153034	CACAACTTACTATTGTGCAC	4	0.3674796747967479	ATAGTA	AC	10	TA	9	1	18	ENSG00000141404	ENST00000585642.5	AGT	14	FALSE	FALSE	FALSE	FALSE	NGN	NA	NA
BE3	48.98153034	donor	2.691292876	48.98153034	TTCCACATACCTGGTCTGTG	5	0.27967479674796747	CAGGTA	AC	10	TA	9	1	18	ENSG00000141404	ENST00000585642.5	GGT	14	FALSE	FALSE	FALSE	FALSE	NGN	NA	NA
BE3	2.556728232	acceptor	2.556728232	NA	TAGCTGTGACATCTTGGTGG	8	0.06666666666666665	AAGATG	TC	13	NA	NA	1	18	ENSG00000141404	ENST00000585642.5	GGA	13	TRUE	FALSE	FALSE	FALSE	NGN	NA	NA
BE3	48.98153034	acceptor	48.98153034	NA	ACATCTTGGTGGGGAGAAAA	7	0.0743944636678201	AAGATG	TC	5	NA	NA	1	18	ENSG00000141404	ENST00000590228.1	AGG	21	TRUE	FALSE	FALSE	FALSE	NGN	NA	NA
BE3	43.73350923	acceptor	43.73350923	NA	CATCTTGGTGGGGAGAAAAA	7	0.0743944636678201	AAGATG	TC	4	NA	NA	1	18	ENSG00000141404	ENST00000590228.1	GGA	22	TRUE	FALSE	FALSE	FALSE	NGN	NA	NA
BE3	43.3298153	donor	38.21635884	43.3298153	TACTCACTGGAAGTTTACTT	5	0.17474048442906576	CCAGTG	AC	7	CA	6	1	18	ENSG00000141404	ENST00000590228.1	TGT	17	FALSE	FALSE	FALSE	FALSE	NGN	NA	NA
BE3	48.98153034	donor	26.91292876	48.98153034	TCTTACCTGGGAATATTCAA	2	0.5622837370242215	CAGGTA	AC	6	TA	5	1	18	ENSG00000141404	ENST00000590228.1	AGT	18	FALSE	FALSE	FALSE	FALSE	NGN	NA	NA
BE3	48.98153034	donor	26.91292876	48.98153034	ACATACCTGGTCTGTGGGTG	4	0.301038062283737	CAGGTA	AC	6	TA	5	1	18	ENSG00000141404	ENST00000590228.1	TGT	18	FALSE	FALSE	FALSE	FALSE	NGN	NA	NA
BE3	51	donor	13.32189974	51	CCACATACCTGGTCTGTGGG	4	0.301038062283737	CAGGTA	AC	8	TA	7	1	18	ENSG00000141404	ENST00000590228.1	TGT	16	FALSE	FALSE	FALSE	FALSE	NGN	NA	NA
BE3	45.21372032	donor	13.32189974	45.21372032	AAAATCACCGTTAAAGCACT	6	0.0743944636678201	ACGGTG	AC	8	CA	7	1	18	ENSG00000141404	ENST00000590228.1	GGA	16	FALSE	FALSE	FALSE	FALSE	NGN	NA	NA
BE3	12.24538259	acceptor	12.24538259	NA	GCTGTGACATCTTGGTGGGG	7	0.0743944636678201	AAGATG	TC	11	NA	NA	1	18	ENSG00000141404	ENST00000590228.1	AGA	15	TRUE	FALSE	FALSE	FALSE	NGN	NA	NA
BE3	12.24538259	donor	10.7651715	12.24538259	TACCTGGTCTGTGGGTGTGT	4	0.301038062283737	CAGGTA	AC	3	TA	2	1	18	ENSG00000141404	ENST00000590228.1	AGT	21	FALSE	FALSE	FALSE	FALSE	NGN	NA	NA
BE3	17.08970976	donor	5.517150396	17.08970976	AAAAATCACCGTTAAAGCAC	6	0.0743944636678201	ACGGTG	AC	9	CA	8	1	18	ENSG00000141404	ENST00000590228.1	TGG	15	FALSE	FALSE	FALSE	FALSE	NGN	NA	NA
BE3	7.939313984	donor	4.575197889	7.939313984	ACCTGGGAATATTCAAAGTC	2	0.5622837370242215	CAGGTA	AC	2	TA	1	1	18	ENSG00000141404	ENST00000590228.1	AGT	22	FALSE	FALSE	FALSE	FALSE	NGN	NA	NA
BE3	7.939313984	donor	4.575197889	7.939313984	ACTATTGTGCACAGTCAATC	3	0.39446366782006925	ATAGTA	AC	2	TA	1	1	18	ENSG00000141404	ENST00000590228.1	AGC	22	FALSE	FALSE	FALSE	FALSE	NGN	NA	NA
BE3	48.98153034	donor	2.691292876	48.98153034	CACAACTTACTATTGTGCAC	3	0.39446366782006925	ATAGTA	AC	10	TA	9	1	18	ENSG00000141404	ENST00000590228.1	AGT	14	FALSE	FALSE	FALSE	FALSE	NGN	NA	NA
BE3	48.98153034	donor	2.691292876	48.98153034	TTCCACATACCTGGTCTGTG	4	0.301038062283737	CAGGTA	AC	10	TA	9	1	18	ENSG00000141404	ENST00000590228.1	GGT	14	FALSE	FALSE	FALSE	FALSE	NGN	NA	NA
BE3	2.556728232	acceptor	2.556728232	NA	TAGCTGTGACATCTTGGTGG	7	0.0743944636678201	AAGATG	TC	13	NA	NA	1	18	ENSG00000141404	ENST00000590228.1	GGA	13	TRUE	FALSE	FALSE	FALSE	NGN	NA	NA
BE3	53.69129288	acceptor	53.69129288	NA	ATCCTCTGCAAGAGAGAGCG	8	0.1776699029126214	CAGAGG	TC	6	NA	NA	1	18	ENSG00000141404	ENST00000602628.1	TGT	20	TRUE	FALSE	FALSE	FALSE	NGN	NA	NA
BE3	51	acceptor	51	NA	TGATCCTCTGCAAGAGAGAG	8	0.1776699029126214	CAGAGG	TC	8	NA	NA	1	18	ENSG00000141404	ENST00000602628.1	CGT	18	TRUE	FALSE	FALSE	FALSE	NGN	NA	NA
BE3	43.73350923	acceptor	43.73350923	NA	CCTCTGCAAGAGAGAGCGTG	8	0.1776699029126214	CAGAGG	TC	4	NA	NA	1	18	ENSG00000141404	ENST00000602628.1	TGC	22	TRUE	FALSE	FALSE	FALSE	NGN	NA	NA
BE3	43.3298153	donor	38.21635884	43.3298153	TACTCACTGGAAGTTTACTT	3	0.541747572815534	CCAGTG	AC	7	CA	6	1	18	ENSG00000141404	ENST00000602628.1	TGT	17	FALSE	FALSE	FALSE	FALSE	NGN	NA	NA
BE3	43.3298153	donor	38.21635884	43.3298153	TTGTCACCTGTTGTTCCAGA	5	0.3689320388349514	CAGGTG	AC	7	CA	6	1	18	ENSG00000141404	ENST00000602628.1	TGC	17	FALSE	FALSE	FALSE	FALSE	NGN	NA	NA
BE3	53.69129288	donor	38.21635884	53.69129288	ATCTTACCGTCTTCAGGAAC	6	0.24271844660194175	ACGGTA	AC	7	TA	6	1	18	ENSG00000141404	ENST00000602628.1	AGT	17	FALSE	FALSE	FALSE	FALSE	NGN	NA	NA
BE3	53.69129288	donor	38.21635884	53.69129288	TGCTTACCAAAAACAGGTCC	7	0.1776699029126214	TTGGTA	AC	7	TA	6	1	18	ENSG00000141404	ENST00000602628.1	CGG	17	FALSE	FALSE	FALSE	FALSE	NGN	NA	NA
BE3	32.02638522	acceptor	32.02638522	NA	GCTGATCCTCTGCAAGAGAG	8	0.1776699029126214	CAGAGG	TC	10	NA	NA	1	18	ENSG00000141404	ENST00000602628.1	AGC	16	TRUE	FALSE	FALSE	FALSE	NGN	NA	NA
BE3	48.98153034	donor	26.91292876	48.98153034	ACATACCTGGTCTGTGGGTG	2	0.612621359223301	CAGGTA	AC	6	TA	5	1	18	ENSG00000141404	ENST00000602628.1	TGT	18	FALSE	FALSE	FALSE	FALSE	NGN	NA	NA
BE3	48.98153034	donor	26.91292876	48.98153034	GCTTACCAAAAACAGGTCCC	7	0.1776699029126214	TTGGTA	AC	6	TA	5	1	18	ENSG00000141404	ENST00000602628.1	GGA	18	FALSE	FALSE	FALSE	FALSE	NGN	NA	NA
ABE	21.93403694	acceptor	NA	21.93403694	CAGAGGATCAGCACGGCCAC	8	0.1776699029126214	CAGAGG	NA	NA	CA	2	1	18	ENSG00000141404	ENST00000602628.1	CGG	21	TRUE	FALSE	FALSE	FALSE	NGN	NA	NA
ABE	17.08970976	acceptor	NA	17.08970976	CTCTTGCAGAGGATCAGCAC	8	0.1776699029126214	CAGAGG	NA	NA	CA	8	1	18	ENSG00000141404	ENST00000602628.1	GGC	15	TRUE	FALSE	FALSE	FALSE	NGN	NA	NA
BE3	51	donor	13.32189974	51	CCACATACCTGGTCTGTGGG	2	0.612621359223301	CAGGTA	AC	8	TA	7	1	18	ENSG00000141404	ENST00000602628.1	TGT	16	FALSE	FALSE	FALSE	FALSE	NGN	NA	NA
BE3	45.21372032	donor	13.32189974	45.21372032	AAAATCACCGTTAAAGCACT	4	0.4854368932038835	ACGGTG	AC	8	CA	7	1	18	ENSG00000141404	ENST00000602628.1	GGA	16	FALSE	FALSE	FALSE	FALSE	NGN	NA	NA
BE3	12.24538259	donor	10.7651715	12.24538259	TACCTGGTCTGTGGGTGTGT	2	0.612621359223301	CAGGTA	AC	3	TA	2	1	18	ENSG00000141404	ENST00000602628.1	AGT	21	FALSE	FALSE	FALSE	FALSE	NGN	NA	NA
ABE	8.073878628	acceptor	NA	8.073878628	TCTCTTGCAGAGGATCAGCA	8	0.1776699029126214	CAGAGG	NA	NA	CA	9	1	18	ENSG00000141404	ENST00000602628.1	CGG	14	TRUE	FALSE	FALSE	FALSE	NGN	NA	NA
BE3	7.939313984	acceptor	7.939313984	NA	GTGCTGATCCTCTGCAAGAG	8	0.1776699029126214	CAGAGG	TC	12	NA	NA	1	18	ENSG00000141404	ENST00000602628.1	AGA	14	TRUE	FALSE	FALSE	FALSE	NGN	NA	NA
BE3	17.08970976	donor	5.517150396	17.08970976	AAAAATCACCGTTAAAGCAC	4	0.4854368932038835	ACGGTG	AC	9	CA	8	1	18	ENSG00000141404	ENST00000602628.1	TGG	15	FALSE	FALSE	FALSE	FALSE	NGN	NA	NA
BE3	48.98153034	donor	2.691292876	48.98153034	TTCCACATACCTGGTCTGTG	2	0.612621359223301	CAGGTA	AC	10	TA	9	1	18	ENSG00000141404	ENST00000602628.1	GGT	14	FALSE	FALSE	FALSE	FALSE	NGN	NA	NA
BE3	8.073878628	donor	2.691292876	8.073878628	TTTTTGTCACCTGTTGTTCC	5	0.3689320388349514	CAGGTG	AC	10	CA	9	1	18	ENSG00000141404	ENST00000602628.1	AGA	14	FALSE	FALSE	FALSE	FALSE	NGN	NA	NA
ABE	0.807387863	acceptor	NA	0.807387863	AGAGGATCAGCACGGCCACC	8	0.1776699029126214	CAGAGG	NA	NA	CA	1	1	18	ENSG00000141404	ENST00000602628.1	GGT	22	TRUE	FALSE	FALSE	FALSE	NGN	NA	NA
ABE	51	acceptor	NA	51	CCTGCTTAGGAGCACCAAGG	2	0.7839643652561248	TAGGAG	NA	NA	TA	8	1	18	ENSG00000141404	ENST00000586926.1	AGA	15	TRUE	FALSE	FALSE	FALSE	NGN	NA	NA
ABE	48.98153034	acceptor	NA	48.98153034	GCTTAGGAGCACCAAGGAGA	2	0.7839643652561248	TAGGAG	NA	NA	TA	5	1	18	ENSG00000141404	ENST00000586926.1	AGC	18	TRUE	FALSE	FALSE	FALSE	NGN	NA	NA
BE3	43.3298153	acceptor	43.3298153	NA	TGCTCCTAAGCAGGTAAGGT	2	0.7839643652561248	TAGGAG	CC	6	NA	NA	1	18	ENSG00000141404	ENST00000586926.1	TGT	20	TRUE	FALSE	FALSE	FALSE	NGN	NA	NA
ABE	32.02638522	acceptor	NA	32.02638522	TACCTGCTTAGGAGCACCAA	2	0.7839643652561248	TAGGAG	NA	NA	TA	10	1	18	ENSG00000141404	ENST00000586926.1	GGA	13	TRUE	FALSE	FALSE	FALSE	NGN	NA	NA
BE3	18.30079156	acceptor	18.30079156	NA	CTCCTAAGCAGGTAAGGTTG	2	0.7839643652561248	TAGGAG	CC	4	NA	NA	1	18	ENSG00000141404	ENST00000586926.1	TGT	22	TRUE	FALSE	FALSE	FALSE	NGN	NA	NA
ABE	12.24538259	acceptor	NA	12.24538259	TTACCTGCTTAGGAGCACCA	2	0.7839643652561248	TAGGAG	NA	NA	TA	11	1	18	ENSG00000141404	ENST00000586926.1	AGG	12	TRUE	FALSE	FALSE	FALSE	NGN	NA	NA
BE3	8.073878628	acceptor	8.073878628	NA	TGGTGCTCCTAAGCAGGTAA	2	0.7839643652561248	TAGGAG	CC	9	NA	NA	1	18	ENSG00000141404	ENST00000586926.1	GGT	17	TRUE	FALSE	FALSE	FALSE	NGN	NA	NA
BE3	2.960422164	acceptor	2.960422164	NA	TTGGTGCTCCTAAGCAGGTA	2	0.7839643652561248	TAGGAG	CC	10	NA	NA	1	18	ENSG00000141404	ENST00000586926.1	AGG	16	TRUE	FALSE	FALSE	FALSE	NGN	NA	NA
NA	NA	NA	NA	NA	NA	NA	NA	NA	NA	NA	NA	NA	NA	NA	ENSG00000255112	ENST00000526991.2	NA	NA	NA	TRUE	NA	NA	NA	NA	NA
BE3	45.21372032	acceptor	45.21372032	NA	GCTACCCTGGAAAGGAGAAG	11	0.4745562130177515	CAGGGT	CC	7	NA	NA	-1	18	ENSG00000154889	ENST00000588072.5	GGA	19	TRUE	FALSE	FALSE	FALSE	NGN	NA	NA
BE3	44.13720317	donor	44.13720317	43.73350923	CTTACCTTCGTAATTTGTCC	3	0.6449704142011834	AAGGTA	AC	5	TA	4	-1	18	ENSG00000154889	ENST00000588072.5	AGC	19	FALSE	FALSE	FALSE	FALSE	NGN	NA	NA
BE3	44.13720317	donor	44.13720317	18.30079156	CTCACCTGCAGGAGGACAGG	8	0.536568047337278	CAGGTG	AC	5	CA	4	-1	18	ENSG00000154889	ENST00000588072.5	GGC	19	FALSE	FALSE	FALSE	FALSE	NGN	NA	NA
BE3	53.69129288	donor	38.21635884	53.69129288	ATATTACCTATAATTTTCCA	2	0.7330177514792899	TAGGTA	AC	7	TA	6	-1	18	ENSG00000154889	ENST00000588072.5	GGA	17	FALSE	FALSE	FALSE	FALSE	NGN	NA	NA
BE3	43.3298153	donor	38.21635884	43.3298153	AGCTCACCTGCAGGAGGACA	8	0.536568047337278	CAGGTG	AC	7	CA	6	-1	18	ENSG00000154889	ENST00000588072.5	GGG	17	FALSE	FALSE	FALSE	FALSE	NGN	NA	NA
BE3	53.69129288	donor	38.21635884	53.69129288	ACGTTACCATGATGAAACTG	10	0.4745562130177515	ATGGTA	AC	7	TA	6	-1	18	ENSG00000154889	ENST00000588072.5	GGG	17	FALSE	FALSE	FALSE	FALSE	NGN	NA	NA
BE3	41.176781	donor	26.91292876	41.176781	ACTCACTTAATGCCTTTCCA	6	0.5775147928994082	TAAGTG	AC	6	CA	5	-1	18	ENSG00000154889	ENST00000588072.5	AGA	18	FALSE	FALSE	FALSE	FALSE	NGN	NA	NA
BE3	41.176781	donor	26.91292876	41.176781	GCTCACCTGCAGGAGGACAG	8	0.536568047337278	CAGGTG	AC	6	CA	5	-1	18	ENSG00000154889	ENST00000588072.5	GGG	18	FALSE	FALSE	FALSE	FALSE	NGN	NA	NA
BE3	48.98153034	donor	26.91292876	48.98153034	CGTTACCATGATGAAACTGG	10	0.4745562130177515	ATGGTA	AC	6	TA	5	-1	18	ENSG00000154889	ENST00000588072.5	GGT	18	FALSE	FALSE	FALSE	FALSE	NGN	NA	NA
BE3	32.02638522	donor	23.01055409	32.02638522	TTACTCATAATGGAAGCCAA	5	0.5950295857988166	TGAGTA	AC	4	TA	3	-1	18	ENSG00000154889	ENST00000588072.5	TGT	20	FALSE	FALSE	FALSE	FALSE	NGN	NA	NA
BE3	32.02638522	donor	23.01055409	32.02638522	CTACCTCTCGGGAGCAGTTC	7	0.5519526627218935	GAGGTA	AC	4	TA	3	-1	18	ENSG00000154889	ENST00000588072.5	AGT	20	FALSE	FALSE	FALSE	FALSE	NGN	NA	NA
BE3	23.01055409	donor	23.01055409	10.7651715	AAACCTTTTGTGATGCCTCC	9	0.5076923076923077	AAGGTT	AC	4	AA	3	-1	18	ENSG00000154889	ENST00000588072.5	CGT	20	FALSE	FALSE	FALSE	FALSE	NGN	NA	NA
BE3	21.93403694	acceptor	21.93403694	NA	CCCTGGAAAGGAGAAGGGAA	11	0.4745562130177515	CAGGGT	CC	2	NA	NA	-1	18	ENSG00000154889	ENST00000588072.5	AGT	23	TRUE	FALSE	FALSE	FALSE	NGN	NA	NA
ABE	21.93403694	acceptor	NA	21.93403694	CAGGGTAGCATCACGCCCAC	11	0.4745562130177515	CAGGGT	NA	NA	CA	2	-1	18	ENSG00000154889	ENST00000588072.5	AGA	21	TRUE	FALSE	FALSE	FALSE	NGN	NA	NA
BE3	17.08970976	acceptor	17.08970976	NA	TGCTACCCTGGAAAGGAGAA	11	0.4745562130177515	CAGGGT	CC	8	NA	NA	-1	18	ENSG00000154889	ENST00000588072.5	GGG	18	TRUE	FALSE	FALSE	FALSE	NGN	NA	NA
BE3	51	donor	13.32189974	51	TATATTACCTATAATTTTCC	2	0.7330177514792899	TAGGTA	AC	8	TA	7	-1	18	ENSG00000154889	ENST00000588072.5	AGG	16	FALSE	FALSE	FALSE	FALSE	NGN	NA	NA
BE3	45.21372032	donor	13.32189974	45.21372032	CAGCTCACCTGCAGGAGGAC	8	0.536568047337278	CAGGTG	AC	8	CA	7	-1	18	ENSG00000154889	ENST00000588072.5	AGG	16	FALSE	FALSE	FALSE	FALSE	NGN	NA	NA
BE3	51	donor	13.32189974	51	CACGTTACCATGATGAAACT	10	0.4745562130177515	ATGGTA	AC	8	TA	7	-1	18	ENSG00000154889	ENST00000588072.5	GGG	16	FALSE	FALSE	FALSE	FALSE	NGN	NA	NA
BE3	12.24538259	donor	10.7651715	12.24538259	TACCATGATGAAACTGGGGT	10	0.4745562130177515	ATGGTA	AC	3	TA	2	-1	18	ENSG00000154889	ENST00000588072.5	TGT	21	FALSE	FALSE	FALSE	FALSE	NGN	NA	NA
BE3	8.073878628	acceptor	8.073878628	NA	ATGCTACCCTGGAAAGGAGA	11	0.4745562130177515	CAGGGT	CC	9	NA	NA	-1	18	ENSG00000154889	ENST00000588072.5	AGG	17	TRUE	FALSE	FALSE	FALSE	NGN	NA	NA
ABE	8.073878628	acceptor	NA	8.073878628	TCCTTTCCAGGGTAGCATCA	11	0.4745562130177515	CAGGGT	NA	NA	CA	9	-1	18	ENSG00000154889	ENST00000588072.5	CGC	14	TRUE	FALSE	FALSE	FALSE	NGN	NA	NA
BE3	51	donor	5.517150396	51	CTCTCCTACCTCTCGGGAGC	7	0.5519526627218935	GAGGTA	AC	9	TA	8	-1	18	ENSG00000154889	ENST00000588072.5	AGT	15	FALSE	FALSE	FALSE	FALSE	NGN	NA	NA
BE3	51	donor	5.517150396	51	TCACGTTACCATGATGAAAC	10	0.4745562130177515	ATGGTA	AC	9	TA	8	-1	18	ENSG00000154889	ENST00000588072.5	TGG	15	FALSE	FALSE	FALSE	FALSE	NGN	NA	NA
BE3	4.575197889	donor	4.575197889	0.807387863	ACCTGCAGGAGGACAGGGGC	8	0.536568047337278	CAGGTG	AC	2	CA	1	-1	18	ENSG00000154889	ENST00000588072.5	AGA	22	FALSE	FALSE	FALSE	FALSE	NGN	NA	NA
BE3	4.575197889	donor	4.575197889	1.07651715	ACCTTTTGTGATGCCTCCCG	9	0.5076923076923077	AAGGTT	AC	2	AA	1	-1	18	ENSG00000154889	ENST00000588072.5	TGA	22	FALSE	FALSE	FALSE	FALSE	NGN	NA	NA
BE3	48.98153034	donor	2.691292876	48.98153034	TACCTCTTACCTTCGTAATT	3	0.6449704142011834	AAGGTA	AC	10	TA	9	-1	18	ENSG00000154889	ENST00000588072.5	TGT	14	FALSE	FALSE	FALSE	FALSE	NGN	NA	NA
BE3	48.98153034	donor	2.691292876	48.98153034	AACTACTTACTCATAATGGA	5	0.5950295857988166	TGAGTA	AC	10	TA	9	-1	18	ENSG00000154889	ENST00000588072.5	AGC	14	FALSE	FALSE	FALSE	FALSE	NGN	NA	NA
BE3	45.21372032	acceptor	45.21372032	NA	GCTACCCTGGAAAGGAGAAG	9	0.4993520518358532	CAGGGT	CC	7	NA	NA	-1	18	ENSG00000154889	ENST00000317235.11	GGA	19	TRUE	FALSE	FALSE	FALSE	NGN	NA	NA
BE3	44.13720317	donor	44.13720317	43.73350923	CTTACCTTCGTAATTTGTCC	3	0.7295896328293736	AAGGTA	AC	5	TA	4	-1	18	ENSG00000154889	ENST00000317235.11	AGC	19	FALSE	FALSE	FALSE	FALSE	NGN	NA	NA
BE3	53.69129288	donor	38.21635884	53.69129288	ATATTACCTATAATTTTCCA	2	0.890280777537797	TAGGTA	AC	7	TA	6	-1	18	ENSG00000154889	ENST00000317235.11	GGA	17	FALSE	FALSE	FALSE	FALSE	NGN	NA	NA
BE3	53.69129288	donor	38.21635884	53.69129288	ACGTTACCATGATGAAACTG	8	0.4993520518358532	ATGGTA	AC	7	TA	6	-1	18	ENSG00000154889	ENST00000317235.11	GGG	17	FALSE	FALSE	FALSE	FALSE	NGN	NA	NA
BE3	41.176781	donor	26.91292876	41.176781	ACTCACTTAATGCCTTTCCA	6	0.6064794816414687	TAAGTG	AC	6	CA	5	-1	18	ENSG00000154889	ENST00000317235.11	AGA	18	FALSE	FALSE	FALSE	FALSE	NGN	NA	NA
BE3	48.98153034	donor	26.91292876	48.98153034	CGTTACCATGATGAAACTGG	8	0.4993520518358532	ATGGTA	AC	6	TA	5	-1	18	ENSG00000154889	ENST00000317235.11	GGT	18	FALSE	FALSE	FALSE	FALSE	NGN	NA	NA
BE3	32.02638522	donor	23.01055409	32.02638522	TTACTCATAATGGAAGCCAA	5	0.6384449244060475	TGAGTA	AC	4	TA	3	-1	18	ENSG00000154889	ENST00000317235.11	TGT	20	FALSE	FALSE	FALSE	FALSE	NGN	NA	NA
BE3	32.02638522	donor	23.01055409	32.02638522	CTACCTCTCGGGAGCAGTTC	7	0.5598272138228941	GAGGTA	AC	4	TA	3	-1	18	ENSG00000154889	ENST00000317235.11	AGT	20	FALSE	FALSE	FALSE	FALSE	NGN	NA	NA
BE3	21.93403694	acceptor	21.93403694	NA	CCCTGGAAAGGAGAAGGGAA	9	0.4993520518358532	CAGGGT	CC	2	NA	NA	-1	18	ENSG00000154889	ENST00000317235.11	AGT	23	TRUE	FALSE	FALSE	FALSE	NGN	NA	NA
ABE	21.93403694	acceptor	NA	21.93403694	CAGGGTAGCATCACGCCCAC	9	0.4993520518358532	CAGGGT	NA	NA	CA	2	-1	18	ENSG00000154889	ENST00000317235.11	AGA	21	TRUE	FALSE	FALSE	FALSE	NGN	NA	NA
BE3	17.08970976	acceptor	17.08970976	NA	TGCTACCCTGGAAAGGAGAA	9	0.4993520518358532	CAGGGT	CC	8	NA	NA	-1	18	ENSG00000154889	ENST00000317235.11	GGG	18	TRUE	FALSE	FALSE	FALSE	NGN	NA	NA
BE3	51	donor	13.32189974	51	TATATTACCTATAATTTTCC	2	0.890280777537797	TAGGTA	AC	8	TA	7	-1	18	ENSG00000154889	ENST00000317235.11	AGG	16	FALSE	FALSE	FALSE	FALSE	NGN	NA	NA
BE3	51	donor	13.32189974	51	CACGTTACCATGATGAAACT	8	0.4993520518358532	ATGGTA	AC	8	TA	7	-1	18	ENSG00000154889	ENST00000317235.11	GGG	16	FALSE	FALSE	FALSE	FALSE	NGN	NA	NA
BE3	12.24538259	donor	10.7651715	12.24538259	TACCATGATGAAACTGGGGT	8	0.4993520518358532	ATGGTA	AC	3	TA	2	-1	18	ENSG00000154889	ENST00000317235.11	TGT	21	FALSE	FALSE	FALSE	FALSE	NGN	NA	NA
BE3	8.073878628	acceptor	8.073878628	NA	ATGCTACCCTGGAAAGGAGA	9	0.4993520518358532	CAGGGT	CC	9	NA	NA	-1	18	ENSG00000154889	ENST00000317235.11	AGG	17	TRUE	FALSE	FALSE	FALSE	NGN	NA	NA
ABE	8.073878628	acceptor	NA	8.073878628	TCCTTTCCAGGGTAGCATCA	9	0.4993520518358532	CAGGGT	NA	NA	CA	9	-1	18	ENSG00000154889	ENST00000317235.11	CGC	14	TRUE	FALSE	FALSE	FALSE	NGN	NA	NA
BE3	51	donor	5.517150396	51	CTCTCCTACCTCTCGGGAGC	7	0.5598272138228941	GAGGTA	AC	9	TA	8	-1	18	ENSG00000154889	ENST00000317235.11	AGT	15	FALSE	FALSE	FALSE	FALSE	NGN	NA	NA
BE3	51	donor	5.517150396	51	TCACGTTACCATGATGAAAC	8	0.4993520518358532	ATGGTA	AC	9	TA	8	-1	18	ENSG00000154889	ENST00000317235.11	TGG	15	FALSE	FALSE	FALSE	FALSE	NGN	NA	NA
BE3	48.98153034	donor	2.691292876	48.98153034	TACCTCTTACCTTCGTAATT	3	0.7295896328293736	AAGGTA	AC	10	TA	9	-1	18	ENSG00000154889	ENST00000317235.11	TGT	14	FALSE	FALSE	FALSE	FALSE	NGN	NA	NA
BE3	48.98153034	donor	2.691292876	48.98153034	AACTACTTACTCATAATGGA	5	0.6384449244060475	TGAGTA	AC	10	TA	9	-1	18	ENSG00000154889	ENST00000317235.11	AGC	14	FALSE	FALSE	FALSE	FALSE	NGN	NA	NA
BE3	45.21372032	acceptor	45.21372032	NA	GCTACCCTGGAAAGGAGAAG	12	0.38799171842650104	CAGGGT	CC	7	NA	NA	-1	18	ENSG00000154889	ENST00000496196.5	GGA	19	TRUE	FALSE	FALSE	FALSE	NGN	NA	NA
BE3	44.13720317	donor	44.13720317	43.73350923	CTTACCTTCGTAATTTGTCC	3	0.7540372670807454	AAGGTA	AC	5	TA	4	-1	18	ENSG00000154889	ENST00000496196.5	AGC	19	FALSE	FALSE	FALSE	FALSE	NGN	NA	NA
BE3	44.13720317	donor	44.13720317	18.30079156	CTCACCTGCAGGAGGACAGG	8	0.5643892339544514	CAGGTG	AC	5	CA	4	-1	18	ENSG00000154889	ENST00000496196.5	GGC	19	FALSE	FALSE	FALSE	FALSE	NGN	NA	NA
BE3	53.69129288	donor	38.21635884	53.69129288	ATATTACCTATAATTTTCCA	2	0.9080745341614906	TAGGTA	AC	7	TA	6	-1	18	ENSG00000154889	ENST00000496196.5	GGA	17	FALSE	FALSE	FALSE	FALSE	NGN	NA	NA
BE3	43.3298153	donor	38.21635884	43.3298153	AGCTCACCTGCAGGAGGACA	8	0.5643892339544514	CAGGTG	AC	7	CA	6	-1	18	ENSG00000154889	ENST00000496196.5	GGG	17	FALSE	FALSE	FALSE	FALSE	NGN	NA	NA
BE3	53.69129288	donor	38.21635884	53.69129288	ACGTTACCATGATGAAACTG	10	0.45590062111801244	ATGGTA	AC	7	TA	6	-1	18	ENSG00000154889	ENST00000496196.5	GGG	17	FALSE	FALSE	FALSE	FALSE	NGN	NA	NA
BE3	41.176781	donor	26.91292876	41.176781	ACTCACTTAATGCCTTTCCA	6	0.6360248447204969	TAAGTG	AC	6	CA	5	-1	18	ENSG00000154889	ENST00000496196.5	AGA	18	FALSE	FALSE	FALSE	FALSE	NGN	NA	NA
BE3	41.176781	donor	26.91292876	41.176781	GCTCACCTGCAGGAGGACAG	8	0.5643892339544514	CAGGTG	AC	6	CA	5	-1	18	ENSG00000154889	ENST00000496196.5	GGG	18	FALSE	FALSE	FALSE	FALSE	NGN	NA	NA
BE3	48.98153034	donor	26.91292876	48.98153034	CGTTACCATGATGAAACTGG	10	0.45590062111801244	ATGGTA	AC	6	TA	5	-1	18	ENSG00000154889	ENST00000496196.5	GGT	18	FALSE	FALSE	FALSE	FALSE	NGN	NA	NA
BE3	32.02638522	donor	23.01055409	32.02638522	TTACTCATAATGGAAGCCAA	5	0.6666666666666667	TGAGTA	AC	4	TA	3	-1	18	ENSG00000154889	ENST00000496196.5	TGT	20	FALSE	FALSE	FALSE	FALSE	NGN	NA	NA
BE3	32.02638522	donor	23.01055409	32.02638522	CTACCTCTCGGGAGCAGTTC	7	0.5913043478260869	GAGGTA	AC	4	TA	3	-1	18	ENSG00000154889	ENST00000496196.5	AGT	20	FALSE	FALSE	FALSE	FALSE	NGN	NA	NA
BE3	23.01055409	donor	23.01055409	10.7651715	AAACCTTTTGTGATGCCTCC	9	0.513871635610766	AAGGTT	AC	4	AA	3	-1	18	ENSG00000154889	ENST00000496196.5	CGT	20	FALSE	FALSE	FALSE	FALSE	NGN	NA	NA
BE3	21.93403694	acceptor	21.93403694	NA	CCCTGGAAAGGAGAAGGGAA	12	0.38799171842650104	CAGGGT	CC	2	NA	NA	-1	18	ENSG00000154889	ENST00000496196.5	AGT	23	TRUE	FALSE	FALSE	FALSE	NGN	NA	NA
ABE	21.93403694	acceptor	NA	21.93403694	CAGGGTAGCATCACGCCCAC	12	0.38799171842650104	CAGGGT	NA	NA	CA	2	-1	18	ENSG00000154889	ENST00000496196.5	AGA	21	TRUE	FALSE	FALSE	FALSE	NGN	NA	NA
BE3	17.08970976	acceptor	17.08970976	NA	TGCTACCCTGGAAAGGAGAA	12	0.38799171842650104	CAGGGT	CC	8	NA	NA	-1	18	ENSG00000154889	ENST00000496196.5	GGG	18	TRUE	FALSE	FALSE	FALSE	NGN	NA	NA
BE3	51	donor	13.32189974	51	TATATTACCTATAATTTTCC	2	0.9080745341614906	TAGGTA	AC	8	TA	7	-1	18	ENSG00000154889	ENST00000496196.5	AGG	16	FALSE	FALSE	FALSE	FALSE	NGN	NA	NA
BE3	45.21372032	donor	13.32189974	45.21372032	CAGCTCACCTGCAGGAGGAC	8	0.5643892339544514	CAGGTG	AC	8	CA	7	-1	18	ENSG00000154889	ENST00000496196.5	AGG	16	FALSE	FALSE	FALSE	FALSE	NGN	NA	NA
BE3	51	donor	13.32189974	51	CACGTTACCATGATGAAACT	10	0.45590062111801244	ATGGTA	AC	8	TA	7	-1	18	ENSG00000154889	ENST00000496196.5	GGG	16	FALSE	FALSE	FALSE	FALSE	NGN	NA	NA
BE3	12.24538259	donor	10.7651715	12.24538259	TACCATGATGAAACTGGGGT	10	0.45590062111801244	ATGGTA	AC	3	TA	2	-1	18	ENSG00000154889	ENST00000496196.5	TGT	21	FALSE	FALSE	FALSE	FALSE	NGN	NA	NA
BE3	10.7651715	donor	10.7651715	0.134564644	GACCTGTCAAAACTGGCCCC	11	0.38799171842650104	CAGGTC	AC	3	GA	2	-1	18	ENSG00000154889	ENST00000496196.5	TGG	21	FALSE	FALSE	FALSE	FALSE	NGN	NA	NA
BE3	8.073878628	acceptor	8.073878628	NA	ATGCTACCCTGGAAAGGAGA	12	0.38799171842650104	CAGGGT	CC	9	NA	NA	-1	18	ENSG00000154889	ENST00000496196.5	AGG	17	TRUE	FALSE	FALSE	FALSE	NGN	NA	NA
ABE	8.073878628	acceptor	NA	8.073878628	TCCTTTCCAGGGTAGCATCA	12	0.38799171842650104	CAGGGT	NA	NA	CA	9	-1	18	ENSG00000154889	ENST00000496196.5	CGC	14	TRUE	FALSE	FALSE	FALSE	NGN	NA	NA
BE3	51	donor	5.517150396	51	CTCTCCTACCTCTCGGGAGC	7	0.5913043478260869	GAGGTA	AC	9	TA	8	-1	18	ENSG00000154889	ENST00000496196.5	AGT	15	FALSE	FALSE	FALSE	FALSE	NGN	NA	NA
BE3	51	donor	5.517150396	51	TCACGTTACCATGATGAAAC	10	0.45590062111801244	ATGGTA	AC	9	TA	8	-1	18	ENSG00000154889	ENST00000496196.5	TGG	15	FALSE	FALSE	FALSE	FALSE	NGN	NA	NA
BE3	5.517150396	donor	5.517150396	5.248021108	GACACTGACCTGTCAAAACT	11	0.38799171842650104	CAGGTC	AC	9	GA	8	-1	18	ENSG00000154889	ENST00000496196.5	GGC	15	FALSE	FALSE	FALSE	FALSE	NGN	NA	NA
BE3	4.575197889	donor	4.575197889	0.807387863	ACCTGCAGGAGGACAGGGGC	8	0.5643892339544514	CAGGTG	AC	2	CA	1	-1	18	ENSG00000154889	ENST00000496196.5	AGA	22	FALSE	FALSE	FALSE	FALSE	NGN	NA	NA
BE3	4.575197889	donor	4.575197889	1.07651715	ACCTTTTGTGATGCCTCCCG	9	0.513871635610766	AAGGTT	AC	2	AA	1	-1	18	ENSG00000154889	ENST00000496196.5	TGA	22	FALSE	FALSE	FALSE	FALSE	NGN	NA	NA
BE3	4.575197889	donor	4.575197889	0	ACCTGTCAAAACTGGCCCCT	11	0.38799171842650104	CAGGTC	AC	2	GA	1	-1	18	ENSG00000154889	ENST00000496196.5	GGC	22	FALSE	FALSE	FALSE	FALSE	NGN	NA	NA
BE3	48.98153034	donor	2.691292876	48.98153034	TACCTCTTACCTTCGTAATT	3	0.7540372670807454	AAGGTA	AC	10	TA	9	-1	18	ENSG00000154889	ENST00000496196.5	TGT	14	FALSE	FALSE	FALSE	FALSE	NGN	NA	NA
BE3	48.98153034	donor	2.691292876	48.98153034	AACTACTTACTCATAATGGA	5	0.6666666666666667	TGAGTA	AC	10	TA	9	-1	18	ENSG00000154889	ENST00000496196.5	AGC	14	FALSE	FALSE	FALSE	FALSE	NGN	NA	NA
BE3	2.691292876	donor	2.691292876	1.480211082	GGACACTGACCTGTCAAAAC	11	0.38799171842650104	CAGGTC	AC	10	GA	9	-1	18	ENSG00000154889	ENST00000496196.5	TGG	14	FALSE	FALSE	FALSE	FALSE	NGN	NA	NA
BE3	45.21372032	acceptor	45.21372032	NA	GCTACCCTGGAAAGGAGAAG	13	0.3025830258302583	CAGGGT	CC	7	NA	NA	-1	18	ENSG00000154889	ENST00000317251.8	GGA	19	TRUE	FALSE	FALSE	FALSE	NGN	NA	NA
BE3	44.13720317	donor	44.13720317	43.73350923	CTTACCTTCGTAATTTGTCC	3	0.8170795993674222	AAGGTA	AC	5	TA	4	-1	18	ENSG00000154889	ENST00000317251.8	AGC	19	FALSE	FALSE	FALSE	FALSE	NGN	NA	NA
BE3	44.13720317	donor	44.13720317	18.30079156	CTCACCTGCAGGAGGACAGG	9	0.5271481286241434	CAGGTG	AC	5	CA	4	-1	18	ENSG00000154889	ENST00000317251.8	GGC	19	FALSE	FALSE	FALSE	FALSE	NGN	NA	NA
BE3	53.69129288	donor	38.21635884	53.69129288	ATATTACCTATAATTTTCCA	2	0.8945703742751713	TAGGTA	AC	7	TA	6	-1	18	ENSG00000154889	ENST00000317251.8	GGA	17	FALSE	FALSE	FALSE	FALSE	NGN	NA	NA
BE3	43.3298153	donor	38.21635884	43.3298153	AGCTCACCTGCAGGAGGACA	9	0.5271481286241434	CAGGTG	AC	7	CA	6	-1	18	ENSG00000154889	ENST00000317251.8	GGG	17	FALSE	FALSE	FALSE	FALSE	NGN	NA	NA
BE3	53.69129288	donor	38.21635884	53.69129288	ACGTTACCATGATGAAACTG	11	0.38903531892461785	ATGGTA	AC	7	TA	6	-1	18	ENSG00000154889	ENST00000317251.8	GGG	17	FALSE	FALSE	FALSE	FALSE	NGN	NA	NA
BE3	41.176781	donor	26.91292876	41.176781	ACTCACTTAATGCCTTTCCA	7	0.6183447548761202	TAAGTG	AC	6	CA	5	-1	18	ENSG00000154889	ENST00000317251.8	AGA	18	FALSE	FALSE	FALSE	FALSE	NGN	NA	NA
BE3	41.176781	donor	26.91292876	41.176781	GCTCACCTGCAGGAGGACAG	9	0.5271481286241434	CAGGTG	AC	6	CA	5	-1	18	ENSG00000154889	ENST00000317251.8	GGG	18	FALSE	FALSE	FALSE	FALSE	NGN	NA	NA
BE3	48.98153034	donor	26.91292876	48.98153034	CGTTACCATGATGAAACTGG	11	0.38903531892461785	ATGGTA	AC	6	TA	5	-1	18	ENSG00000154889	ENST00000317251.8	GGT	18	FALSE	FALSE	FALSE	FALSE	NGN	NA	NA
BE3	32.02638522	donor	23.01055409	32.02638522	TTACTCATAATGGAAGCCAA	6	0.6573537163943068	TGAGTA	AC	4	TA	3	-1	18	ENSG00000154889	ENST00000317251.8	TGT	20	FALSE	FALSE	FALSE	FALSE	NGN	NA	NA
BE3	32.02638522	donor	23.01055409	32.02638522	CTACCTCTCGGGAGCAGTTC	8	0.5614127569847127	GAGGTA	AC	4	TA	3	-1	18	ENSG00000154889	ENST00000317251.8	AGT	20	FALSE	FALSE	FALSE	FALSE	NGN	NA	NA
BE3	23.01055409	donor	23.01055409	10.7651715	AAACCTTTTGTGATGCCTCC	10	0.4628360569319979	AAGGTT	AC	4	AA	3	-1	18	ENSG00000154889	ENST00000317251.8	CGT	20	FALSE	FALSE	FALSE	FALSE	NGN	NA	NA
BE3	21.93403694	acceptor	21.93403694	NA	CCCTGGAAAGGAGAAGGGAA	13	0.3025830258302583	CAGGGT	CC	2	NA	NA	-1	18	ENSG00000154889	ENST00000317251.8	AGT	23	TRUE	FALSE	FALSE	FALSE	NGN	NA	NA
ABE	21.93403694	acceptor	NA	21.93403694	CAGGGTAGCATCACGCCCAC	13	0.3025830258302583	CAGGGT	NA	NA	CA	2	-1	18	ENSG00000154889	ENST00000317251.8	AGA	21	TRUE	FALSE	FALSE	FALSE	NGN	NA	NA
BE3	17.08970976	acceptor	17.08970976	NA	TGCTACCCTGGAAAGGAGAA	13	0.3025830258302583	CAGGGT	CC	8	NA	NA	-1	18	ENSG00000154889	ENST00000317251.8	GGG	18	TRUE	FALSE	FALSE	FALSE	NGN	NA	NA
BE3	51	donor	13.32189974	51	TATATTACCTATAATTTTCC	2	0.8945703742751713	TAGGTA	AC	8	TA	7	-1	18	ENSG00000154889	ENST00000317251.8	AGG	16	FALSE	FALSE	FALSE	FALSE	NGN	NA	NA
BE3	45.21372032	donor	13.32189974	45.21372032	ACTCACACCTGTAATTTCAA	4	0.768581971534001	CAGGTG	AC	8	CA	7	-1	18	ENSG00000154889	ENST00000317251.8	TGC	16	FALSE	FALSE	FALSE	FALSE	NGN	NA	NA
BE3	45.21372032	donor	13.32189974	45.21372032	CAGCTCACCTGCAGGAGGAC	9	0.5271481286241434	CAGGTG	AC	8	CA	7	-1	18	ENSG00000154889	ENST00000317251.8	AGG	16	FALSE	FALSE	FALSE	FALSE	NGN	NA	NA
BE3	51	donor	13.32189974	51	CACGTTACCATGATGAAACT	11	0.38903531892461785	ATGGTA	AC	8	TA	7	-1	18	ENSG00000154889	ENST00000317251.8	GGG	16	FALSE	FALSE	FALSE	FALSE	NGN	NA	NA
BE3	21.93403694	donor	10.7651715	21.93403694	CACCTGTAATTTCAATGCTT	4	0.768581971534001	CAGGTG	AC	3	CA	2	-1	18	ENSG00000154889	ENST00000317251.8	TGG	21	FALSE	FALSE	FALSE	FALSE	NGN	NA	NA
BE3	12.24538259	donor	10.7651715	12.24538259	TACCATGATGAAACTGGGGT	11	0.38903531892461785	ATGGTA	AC	3	TA	2	-1	18	ENSG00000154889	ENST00000317251.8	TGT	21	FALSE	FALSE	FALSE	FALSE	NGN	NA	NA
BE3	10.7651715	donor	10.7651715	0.134564644	GACCTGTCAAAACTGGCCCC	12	0.3025830258302583	CAGGTC	AC	3	GA	2	-1	18	ENSG00000154889	ENST00000317251.8	TGG	21	FALSE	FALSE	FALSE	FALSE	NGN	NA	NA
BE3	8.073878628	acceptor	8.073878628	NA	ATGCTACCCTGGAAAGGAGA	13	0.3025830258302583	CAGGGT	CC	9	NA	NA	-1	18	ENSG00000154889	ENST00000317251.8	AGG	17	TRUE	FALSE	FALSE	FALSE	NGN	NA	NA
ABE	8.073878628	acceptor	NA	8.073878628	TCCTTTCCAGGGTAGCATCA	13	0.3025830258302583	CAGGGT	NA	NA	CA	9	-1	18	ENSG00000154889	ENST00000317251.8	CGC	14	TRUE	FALSE	FALSE	FALSE	NGN	NA	NA
BE3	51	donor	5.517150396	51	CTCTCCTACCTCTCGGGAGC	8	0.5614127569847127	GAGGTA	AC	9	TA	8	-1	18	ENSG00000154889	ENST00000317251.8	AGT	15	FALSE	FALSE	FALSE	FALSE	NGN	NA	NA
BE3	51	donor	5.517150396	51	TCACGTTACCATGATGAAAC	11	0.38903531892461785	ATGGTA	AC	9	TA	8	-1	18	ENSG00000154889	ENST00000317251.8	TGG	15	FALSE	FALSE	FALSE	FALSE	NGN	NA	NA
BE3	5.517150396	donor	5.517150396	5.248021108	GACACTGACCTGTCAAAACT	12	0.3025830258302583	CAGGTC	AC	9	GA	8	-1	18	ENSG00000154889	ENST00000317251.8	GGC	15	FALSE	FALSE	FALSE	FALSE	NGN	NA	NA
BE3	4.575197889	donor	4.575197889	0.807387863	ACCTGTAATTTCAATGCTTT	4	0.768581971534001	CAGGTG	AC	2	CA	1	-1	18	ENSG00000154889	ENST00000317251.8	GGG	22	FALSE	FALSE	FALSE	FALSE	NGN	NA	NA
BE3	4.575197889	donor	4.575197889	0.807387863	ACCTGCAGGAGGACAGGGGC	9	0.5271481286241434	CAGGTG	AC	2	CA	1	-1	18	ENSG00000154889	ENST00000317251.8	AGA	22	FALSE	FALSE	FALSE	FALSE	NGN	NA	NA
BE3	4.575197889	donor	4.575197889	1.07651715	ACCTTTTGTGATGCCTCCCG	10	0.4628360569319979	AAGGTT	AC	2	AA	1	-1	18	ENSG00000154889	ENST00000317251.8	TGA	22	FALSE	FALSE	FALSE	FALSE	NGN	NA	NA
BE3	4.575197889	donor	4.575197889	0	ACCTGTCAAAACTGGCCCCT	12	0.3025830258302583	CAGGTC	AC	2	GA	1	-1	18	ENSG00000154889	ENST00000317251.8	GGC	22	FALSE	FALSE	FALSE	FALSE	NGN	NA	NA
BE3	48.98153034	donor	2.691292876	48.98153034	TACCTCTTACCTTCGTAATT	3	0.8170795993674222	AAGGTA	AC	10	TA	9	-1	18	ENSG00000154889	ENST00000317251.8	TGT	14	FALSE	FALSE	FALSE	FALSE	NGN	NA	NA
BE3	48.98153034	donor	2.691292876	48.98153034	AACTACTTACTCATAATGGA	6	0.6573537163943068	TGAGTA	AC	10	TA	9	-1	18	ENSG00000154889	ENST00000317251.8	AGC	14	FALSE	FALSE	FALSE	FALSE	NGN	NA	NA
BE3	2.691292876	donor	2.691292876	1.480211082	GGACACTGACCTGTCAAAAC	12	0.3025830258302583	CAGGTC	AC	10	GA	9	-1	18	ENSG00000154889	ENST00000317251.8	TGG	14	FALSE	FALSE	FALSE	FALSE	NGN	NA	NA
BE3	45.21372032	acceptor	45.21372032	NA	GCTACCCTGGAAAGGAGAAG	8	0.3525798525798526	CAGGGT	CC	7	NA	NA	-1	18	ENSG00000154889	ENST00000309976.13	GGA	19	TRUE	FALSE	FALSE	FALSE	NGN	NA	NA
BE3	44.13720317	donor	44.13720317	43.73350923	CTTACCTTCGTAATTTGTCC	2	0.6799754299754299	AAGGTA	AC	5	TA	4	-1	18	ENSG00000154889	ENST00000309976.13	AGC	19	FALSE	FALSE	FALSE	FALSE	NGN	NA	NA
BE3	53.69129288	donor	38.21635884	53.69129288	ACGTTACCATGATGAAACTG	7	0.3525798525798526	ATGGTA	AC	7	TA	6	-1	18	ENSG00000154889	ENST00000309976.13	GGG	17	FALSE	FALSE	FALSE	FALSE	NGN	NA	NA
BE3	41.176781	donor	26.91292876	41.176781	ACTCACTTAATGCCTTTCCA	5	0.5049140049140048	TAAGTG	AC	6	CA	5	-1	18	ENSG00000154889	ENST00000309976.13	AGA	18	FALSE	FALSE	FALSE	FALSE	NGN	NA	NA
BE3	48.98153034	donor	26.91292876	48.98153034	CGTTACCATGATGAAACTGG	7	0.3525798525798526	ATGGTA	AC	6	TA	5	-1	18	ENSG00000154889	ENST00000309976.13	GGT	18	FALSE	FALSE	FALSE	FALSE	NGN	NA	NA
BE3	32.02638522	donor	23.01055409	32.02638522	TTACTCATAATGGAAGCCAA	4	0.5503685503685504	TGAGTA	AC	4	TA	3	-1	18	ENSG00000154889	ENST00000309976.13	TGT	20	FALSE	FALSE	FALSE	FALSE	NGN	NA	NA
BE3	32.02638522	donor	23.01055409	32.02638522	CTACCTCTCGGGAGCAGTTC	6	0.43857493857493857	GAGGTA	AC	4	TA	3	-1	18	ENSG00000154889	ENST00000309976.13	AGT	20	FALSE	FALSE	FALSE	FALSE	NGN	NA	NA
BE3	21.93403694	acceptor	21.93403694	NA	CCCTGGAAAGGAGAAGGGAA	8	0.3525798525798526	CAGGGT	CC	2	NA	NA	-1	18	ENSG00000154889	ENST00000309976.13	AGT	23	TRUE	FALSE	FALSE	FALSE	NGN	NA	NA
ABE	21.93403694	acceptor	NA	21.93403694	CAGGGTAGCATCACGCCCAC	8	0.3525798525798526	CAGGGT	NA	NA	CA	2	-1	18	ENSG00000154889	ENST00000309976.13	AGA	21	TRUE	FALSE	FALSE	FALSE	NGN	NA	NA
BE3	17.08970976	acceptor	17.08970976	NA	TGCTACCCTGGAAAGGAGAA	8	0.3525798525798526	CAGGGT	CC	8	NA	NA	-1	18	ENSG00000154889	ENST00000309976.13	GGG	18	TRUE	FALSE	FALSE	FALSE	NGN	NA	NA
BE3	51	donor	13.32189974	51	CACGTTACCATGATGAAACT	7	0.3525798525798526	ATGGTA	AC	8	TA	7	-1	18	ENSG00000154889	ENST00000309976.13	GGG	16	FALSE	FALSE	FALSE	FALSE	NGN	NA	NA
BE3	12.24538259	donor	10.7651715	12.24538259	TACCATGATGAAACTGGGGT	7	0.3525798525798526	ATGGTA	AC	3	TA	2	-1	18	ENSG00000154889	ENST00000309976.13	TGT	21	FALSE	FALSE	FALSE	FALSE	NGN	NA	NA
BE3	8.073878628	acceptor	8.073878628	NA	ATGCTACCCTGGAAAGGAGA	8	0.3525798525798526	CAGGGT	CC	9	NA	NA	-1	18	ENSG00000154889	ENST00000309976.13	AGG	17	TRUE	FALSE	FALSE	FALSE	NGN	NA	NA
ABE	8.073878628	acceptor	NA	8.073878628	TCCTTTCCAGGGTAGCATCA	8	0.3525798525798526	CAGGGT	NA	NA	CA	9	-1	18	ENSG00000154889	ENST00000309976.13	CGC	14	TRUE	FALSE	FALSE	FALSE	NGN	NA	NA
BE3	51	donor	5.517150396	51	CTCTCCTACCTCTCGGGAGC	6	0.43857493857493857	GAGGTA	AC	9	TA	8	-1	18	ENSG00000154889	ENST00000309976.13	AGT	15	FALSE	FALSE	FALSE	FALSE	NGN	NA	NA
BE3	51	donor	5.517150396	51	TCACGTTACCATGATGAAAC	7	0.3525798525798526	ATGGTA	AC	9	TA	8	-1	18	ENSG00000154889	ENST00000309976.13	TGG	15	FALSE	FALSE	FALSE	FALSE	NGN	NA	NA
BE3	48.98153034	donor	2.691292876	48.98153034	TACCTCTTACCTTCGTAATT	2	0.6799754299754299	AAGGTA	AC	10	TA	9	-1	18	ENSG00000154889	ENST00000309976.13	TGT	14	FALSE	FALSE	FALSE	FALSE	NGN	NA	NA
BE3	48.98153034	donor	2.691292876	48.98153034	AACTACTTACTCATAATGGA	4	0.5503685503685504	TGAGTA	AC	10	TA	9	-1	18	ENSG00000154889	ENST00000309976.13	AGC	14	FALSE	FALSE	FALSE	FALSE	NGN	NA	NA
BE3	45.21372032	acceptor	45.21372032	NA	GCTACCCTGGAAAGGAGAAG	10	0.30697419000549153	CAGGGT	CC	7	NA	NA	-1	18	ENSG00000154889	ENST00000344987.11	GGA	19	TRUE	FALSE	FALSE	FALSE	NGN	NA	NA
BE3	44.13720317	donor	44.13720317	43.73350923	CTTACCTTCGTAATTTGTCC	3	0.6666666666666667	AAGGTA	AC	5	TA	4	-1	18	ENSG00000154889	ENST00000344987.11	AGC	19	FALSE	FALSE	FALSE	FALSE	NGN	NA	NA
BE3	53.69129288	donor	38.21635884	53.69129288	ATATTACCTATAATTTTCCA	2	0.870950027457441	TAGGTA	AC	7	TA	6	-1	18	ENSG00000154889	ENST00000344987.11	GGA	17	FALSE	FALSE	FALSE	FALSE	NGN	NA	NA
BE3	53.69129288	donor	38.21635884	53.69129288	ACGTTACCATGATGAAACTG	9	0.30697419000549153	ATGGTA	AC	7	TA	6	-1	18	ENSG00000154889	ENST00000344987.11	GGG	17	FALSE	FALSE	FALSE	FALSE	NGN	NA	NA
BE3	41.176781	donor	26.91292876	41.176781	ACTCACTTAATGCCTTTCCA	6	0.5101592531576057	TAAGTG	AC	6	CA	5	-1	18	ENSG00000154889	ENST00000344987.11	AGA	18	FALSE	FALSE	FALSE	FALSE	NGN	NA	NA
BE3	48.98153034	donor	26.91292876	48.98153034	CGTTACCATGATGAAACTGG	9	0.30697419000549153	ATGGTA	AC	6	TA	5	-1	18	ENSG00000154889	ENST00000344987.11	GGT	18	FALSE	FALSE	FALSE	FALSE	NGN	NA	NA
BE3	32.02638522	donor	23.01055409	32.02638522	TTACTCATAATGGAAGCCAA	5	0.5507962657880285	TGAGTA	AC	4	TA	3	-1	18	ENSG00000154889	ENST00000344987.11	TGT	20	FALSE	FALSE	FALSE	FALSE	NGN	NA	NA
BE3	32.02638522	donor	23.01055409	32.02638522	CTACCTCTCGGGAGCAGTTC	7	0.45085118066996155	GAGGTA	AC	4	TA	3	-1	18	ENSG00000154889	ENST00000344987.11	AGT	20	FALSE	FALSE	FALSE	FALSE	NGN	NA	NA
BE3	23.01055409	donor	23.01055409	10.7651715	AAACCTTTTGTGATGCCTCC	8	0.38385502471169686	AAGGTT	AC	4	AA	3	-1	18	ENSG00000154889	ENST00000344987.11	CGT	20	FALSE	FALSE	FALSE	FALSE	NGN	NA	NA
BE3	21.93403694	acceptor	21.93403694	NA	CCCTGGAAAGGAGAAGGGAA	10	0.30697419000549153	CAGGGT	CC	2	NA	NA	-1	18	ENSG00000154889	ENST00000344987.11	AGT	23	TRUE	FALSE	FALSE	FALSE	NGN	NA	NA
ABE	21.93403694	acceptor	NA	21.93403694	CAGGGTAGCATCACGCCCAC	10	0.30697419000549153	CAGGGT	NA	NA	CA	2	-1	18	ENSG00000154889	ENST00000344987.11	AGA	21	TRUE	FALSE	FALSE	FALSE	NGN	NA	NA
BE3	17.08970976	acceptor	17.08970976	NA	TGCTACCCTGGAAAGGAGAA	10	0.30697419000549153	CAGGGT	CC	8	NA	NA	-1	18	ENSG00000154889	ENST00000344987.11	GGG	18	TRUE	FALSE	FALSE	FALSE	NGN	NA	NA
BE3	51	donor	13.32189974	51	TATATTACCTATAATTTTCC	2	0.870950027457441	TAGGTA	AC	8	TA	7	-1	18	ENSG00000154889	ENST00000344987.11	AGG	16	FALSE	FALSE	FALSE	FALSE	NGN	NA	NA
BE3	51	donor	13.32189974	51	CACGTTACCATGATGAAACT	9	0.30697419000549153	ATGGTA	AC	8	TA	7	-1	18	ENSG00000154889	ENST00000344987.11	GGG	16	FALSE	FALSE	FALSE	FALSE	NGN	NA	NA
BE3	12.24538259	donor	10.7651715	12.24538259	TACCATGATGAAACTGGGGT	9	0.30697419000549153	ATGGTA	AC	3	TA	2	-1	18	ENSG00000154889	ENST00000344987.11	TGT	21	FALSE	FALSE	FALSE	FALSE	NGN	NA	NA
BE3	8.073878628	acceptor	8.073878628	NA	ATGCTACCCTGGAAAGGAGA	10	0.30697419000549153	CAGGGT	CC	9	NA	NA	-1	18	ENSG00000154889	ENST00000344987.11	AGG	17	TRUE	FALSE	FALSE	FALSE	NGN	NA	NA
ABE	8.073878628	acceptor	NA	8.073878628	TCCTTTCCAGGGTAGCATCA	10	0.30697419000549153	CAGGGT	NA	NA	CA	9	-1	18	ENSG00000154889	ENST00000344987.11	CGC	14	TRUE	FALSE	FALSE	FALSE	NGN	NA	NA
BE3	51	donor	5.517150396	51	CTCTCCTACCTCTCGGGAGC	7	0.45085118066996155	GAGGTA	AC	9	TA	8	-1	18	ENSG00000154889	ENST00000344987.11	AGT	15	FALSE	FALSE	FALSE	FALSE	NGN	NA	NA
BE3	51	donor	5.517150396	51	TCACGTTACCATGATGAAAC	9	0.30697419000549153	ATGGTA	AC	9	TA	8	-1	18	ENSG00000154889	ENST00000344987.11	TGG	15	FALSE	FALSE	FALSE	FALSE	NGN	NA	NA
BE3	4.575197889	donor	4.575197889	1.07651715	ACCTTTTGTGATGCCTCCCG	8	0.38385502471169686	AAGGTT	AC	2	AA	1	-1	18	ENSG00000154889	ENST00000344987.11	TGA	22	FALSE	FALSE	FALSE	FALSE	NGN	NA	NA
BE3	48.98153034	donor	2.691292876	48.98153034	TACCTCTTACCTTCGTAATT	3	0.6666666666666667	AAGGTA	AC	10	TA	9	-1	18	ENSG00000154889	ENST00000344987.11	TGT	14	FALSE	FALSE	FALSE	FALSE	NGN	NA	NA
BE3	48.98153034	donor	2.691292876	48.98153034	AACTACTTACTCATAATGGA	5	0.5507962657880285	TGAGTA	AC	10	TA	9	-1	18	ENSG00000154889	ENST00000344987.11	AGC	14	FALSE	FALSE	FALSE	FALSE	NGN	NA	NA
BE3	45.21372032	acceptor	45.21372032	NA	GCTACCCTGGAAAGGAGAAG	4	0.23702422145328716	CAGGGT	CC	7	NA	NA	-1	18	ENSG00000154889	ENST00000592306.5	GGA	19	TRUE	FALSE	FALSE	FALSE	NGN	NA	NA
BE3	53.69129288	donor	38.21635884	53.69129288	ACGTTACCATGATGAAACTG	3	0.23702422145328716	ATGGTA	AC	7	TA	6	-1	18	ENSG00000154889	ENST00000592306.5	GGG	17	FALSE	FALSE	FALSE	FALSE	NGN	NA	NA
BE3	48.98153034	donor	26.91292876	48.98153034	CGTTACCATGATGAAACTGG	3	0.23702422145328716	ATGGTA	AC	6	TA	5	-1	18	ENSG00000154889	ENST00000592306.5	GGT	18	FALSE	FALSE	FALSE	FALSE	NGN	NA	NA
BE3	23.01055409	donor	23.01055409	10.7651715	AAACCTTTTGTGATGCCTCC	2	0.6453287197231834	AAGGTT	AC	4	AA	3	-1	18	ENSG00000154889	ENST00000592306.5	CGT	20	FALSE	FALSE	FALSE	FALSE	NGN	NA	NA
BE3	21.93403694	acceptor	21.93403694	NA	CCCTGGAAAGGAGAAGGGAA	4	0.23702422145328716	CAGGGT	CC	2	NA	NA	-1	18	ENSG00000154889	ENST00000592306.5	AGT	23	TRUE	FALSE	FALSE	FALSE	NGN	NA	NA
ABE	21.93403694	acceptor	NA	21.93403694	CAGGGTAGCATCACGCCCAC	4	0.23702422145328716	CAGGGT	NA	NA	CA	2	-1	18	ENSG00000154889	ENST00000592306.5	AGA	21	TRUE	FALSE	FALSE	FALSE	NGN	NA	NA
BE3	17.08970976	acceptor	17.08970976	NA	TGCTACCCTGGAAAGGAGAA	4	0.23702422145328716	CAGGGT	CC	8	NA	NA	-1	18	ENSG00000154889	ENST00000592306.5	GGG	18	TRUE	FALSE	FALSE	FALSE	NGN	NA	NA
BE3	51	donor	13.32189974	51	CACGTTACCATGATGAAACT	3	0.23702422145328716	ATGGTA	AC	8	TA	7	-1	18	ENSG00000154889	ENST00000592306.5	GGG	16	FALSE	FALSE	FALSE	FALSE	NGN	NA	NA
BE3	12.24538259	donor	10.7651715	12.24538259	TACCATGATGAAACTGGGGT	3	0.23702422145328716	ATGGTA	AC	3	TA	2	-1	18	ENSG00000154889	ENST00000592306.5	TGT	21	FALSE	FALSE	FALSE	FALSE	NGN	NA	NA
BE3	8.073878628	acceptor	8.073878628	NA	ATGCTACCCTGGAAAGGAGA	4	0.23702422145328716	CAGGGT	CC	9	NA	NA	-1	18	ENSG00000154889	ENST00000592306.5	AGG	17	TRUE	FALSE	FALSE	FALSE	NGN	NA	NA
ABE	8.073878628	acceptor	NA	8.073878628	TCCTTTCCAGGGTAGCATCA	4	0.23702422145328716	CAGGGT	NA	NA	CA	9	-1	18	ENSG00000154889	ENST00000592306.5	CGC	14	TRUE	FALSE	FALSE	FALSE	NGN	NA	NA
BE3	51	donor	5.517150396	51	TCACGTTACCATGATGAAAC	3	0.23702422145328716	ATGGTA	AC	9	TA	8	-1	18	ENSG00000154889	ENST00000592306.5	TGG	15	FALSE	FALSE	FALSE	FALSE	NGN	NA	NA
BE3	4.575197889	donor	4.575197889	1.07651715	ACCTTTTGTGATGCCTCCCG	2	0.6453287197231834	AAGGTT	AC	2	AA	1	-1	18	ENSG00000154889	ENST00000592306.5	TGA	22	FALSE	FALSE	FALSE	FALSE	NGN	NA	NA
ABE	53.69129288	acceptor	NA	53.69129288	TTTCTAGGGAACAGATGCTT	6	0.24350649350649356	TAGGGA	NA	NA	TA	6	-1	18	ENSG00000154889	ENST00000587724.5	AGT	17	TRUE	FALSE	FALSE	FALSE	NGN	NA	NA
BE3	44.13720317	donor	44.13720317	18.30079156	CTCACCTGCAGGAGGACAGG	3	0.6688311688311688	CAGGTG	AC	5	CA	4	-1	18	ENSG00000154889	ENST00000587724.5	GGC	19	FALSE	FALSE	FALSE	FALSE	NGN	NA	NA
BE3	43.3298153	donor	38.21635884	43.3298153	AGCTCACCTGCAGGAGGACA	3	0.6688311688311688	CAGGTG	AC	7	CA	6	-1	18	ENSG00000154889	ENST00000587724.5	GGG	17	FALSE	FALSE	FALSE	FALSE	NGN	NA	NA
BE3	53.69129288	donor	38.21635884	53.69129288	ACGTTACCATGATGAAACTG	5	0.24350649350649356	ATGGTA	AC	7	TA	6	-1	18	ENSG00000154889	ENST00000587724.5	GGG	17	FALSE	FALSE	FALSE	FALSE	NGN	NA	NA
ABE	32.02638522	acceptor	NA	32.02638522	CTAGGGAACAGATGCTTAGT	6	0.24350649350649356	TAGGGA	NA	NA	TA	3	-1	18	ENSG00000154889	ENST00000587724.5	TGA	20	TRUE	FALSE	FALSE	FALSE	NGN	NA	NA
BE3	41.176781	donor	26.91292876	41.176781	GCTCACCTGCAGGAGGACAG	3	0.6688311688311688	CAGGTG	AC	6	CA	5	-1	18	ENSG00000154889	ENST00000587724.5	GGG	18	FALSE	FALSE	FALSE	FALSE	NGN	NA	NA
BE3	48.98153034	donor	26.91292876	48.98153034	CGTTACCATGATGAAACTGG	5	0.24350649350649356	ATGGTA	AC	6	TA	5	-1	18	ENSG00000154889	ENST00000587724.5	GGT	18	FALSE	FALSE	FALSE	FALSE	NGN	NA	NA
BE3	32.02638522	donor	23.01055409	32.02638522	CTACCTCTCGGGAGCAGTTC	2	0.7792207792207793	GAGGTA	AC	4	TA	3	-1	18	ENSG00000154889	ENST00000587724.5	AGT	20	FALSE	FALSE	FALSE	FALSE	NGN	NA	NA
BE3	23.01055409	donor	23.01055409	10.7651715	AAACCTTTTGTGATGCCTCC	4	0.47077922077922074	AAGGTT	AC	4	AA	3	-1	18	ENSG00000154889	ENST00000587724.5	CGT	20	FALSE	FALSE	FALSE	FALSE	NGN	NA	NA
BE3	21.93403694	acceptor	21.93403694	NA	CCCTAGAAATACATGTGTCC	6	0.24350649350649356	TAGGGA	CC	2	NA	NA	-1	18	ENSG00000154889	ENST00000587724.5	AGG	23	TRUE	FALSE	FALSE	FALSE	NGN	NA	NA
BE3	17.08970976	acceptor	17.08970976	NA	CTGTTCCCTAGAAATACATG	6	0.24350649350649356	TAGGGA	CC	8	NA	NA	-1	18	ENSG00000154889	ENST00000587724.5	TGT	18	TRUE	FALSE	FALSE	FALSE	NGN	NA	NA
BE3	45.21372032	donor	13.32189974	45.21372032	CAGCTCACCTGCAGGAGGAC	3	0.6688311688311688	CAGGTG	AC	8	CA	7	-1	18	ENSG00000154889	ENST00000587724.5	AGG	16	FALSE	FALSE	FALSE	FALSE	NGN	NA	NA
BE3	51	donor	13.32189974	51	CACGTTACCATGATGAAACT	5	0.24350649350649356	ATGGTA	AC	8	TA	7	-1	18	ENSG00000154889	ENST00000587724.5	GGG	16	FALSE	FALSE	FALSE	FALSE	NGN	NA	NA
ABE	12.24538259	acceptor	NA	12.24538259	ATGTATTTCTAGGGAACAGA	6	0.24350649350649356	TAGGGA	NA	NA	TA	11	-1	18	ENSG00000154889	ENST00000587724.5	TGC	12	TRUE	FALSE	FALSE	FALSE	NGN	NA	NA
BE3	12.24538259	donor	10.7651715	12.24538259	TACCATGATGAAACTGGGGT	5	0.24350649350649356	ATGGTA	AC	3	TA	2	-1	18	ENSG00000154889	ENST00000587724.5	TGT	21	FALSE	FALSE	FALSE	FALSE	NGN	NA	NA
ABE	7.939313984	acceptor	NA	7.939313984	AGGGAACAGATGCTTAGTTG	6	0.24350649350649356	TAGGGA	NA	NA	TA	1	-1	18	ENSG00000154889	ENST00000587724.5	AGC	22	TRUE	FALSE	FALSE	FALSE	NGN	NA	NA
BE3	51	donor	5.517150396	51	CTCTCCTACCTCTCGGGAGC	2	0.7792207792207793	GAGGTA	AC	9	TA	8	-1	18	ENSG00000154889	ENST00000587724.5	AGT	15	FALSE	FALSE	FALSE	FALSE	NGN	NA	NA
BE3	51	donor	5.517150396	51	TCACGTTACCATGATGAAAC	5	0.24350649350649356	ATGGTA	AC	9	TA	8	-1	18	ENSG00000154889	ENST00000587724.5	TGG	15	FALSE	FALSE	FALSE	FALSE	NGN	NA	NA
BE3	4.575197889	donor	4.575197889	0.807387863	ACCTGCAGGAGGACAGGGGC	3	0.6688311688311688	CAGGTG	AC	2	CA	1	-1	18	ENSG00000154889	ENST00000587724.5	AGA	22	FALSE	FALSE	FALSE	FALSE	NGN	NA	NA
BE3	4.575197889	donor	4.575197889	1.07651715	ACCTTTTGTGATGCCTCCCG	4	0.47077922077922074	AAGGTT	AC	2	AA	1	-1	18	ENSG00000154889	ENST00000587724.5	TGA	22	FALSE	FALSE	FALSE	FALSE	NGN	NA	NA
BE3	2.960422164	acceptor	2.960422164	NA	ATCTGTTCCCTAGAAATACA	6	0.24350649350649356	TAGGGA	CC	10	NA	NA	-1	18	ENSG00000154889	ENST00000587724.5	TGT	16	TRUE	FALSE	FALSE	FALSE	NGN	NA	NA
BE3	0.807387863	acceptor	0.807387863	NA	CCTAGAAATACATGTGTCCA	6	0.24350649350649356	TAGGGA	CC	1	NA	NA	-1	18	ENSG00000154889	ENST00000587724.5	GGT	24	TRUE	FALSE	FALSE	FALSE	NGN	NA	NA
BE3	44.13720317	donor	44.13720317	43.73350923	CTTACCTTCGTAATTTGTCC	2	0.5888888888888889	AAGGTA	AC	5	TA	4	-1	18	ENSG00000154889	ENST00000592977.5	AGC	19	FALSE	FALSE	FALSE	FALSE	NGN	NA	NA
BE3	44.13720317	donor	44.13720317	18.30079156	CTCACCTGCAGGAGGACAGG	7	0.16481481481481486	CAGGTG	AC	5	CA	4	-1	18	ENSG00000154889	ENST00000592977.5	GGC	19	FALSE	FALSE	FALSE	FALSE	NGN	NA	NA
BE3	43.3298153	donor	38.21635884	43.3298153	AGCTCACCTGCAGGAGGACA	7	0.16481481481481486	CAGGTG	AC	7	CA	6	-1	18	ENSG00000154889	ENST00000592977.5	GGG	17	FALSE	FALSE	FALSE	FALSE	NGN	NA	NA
BE3	41.176781	donor	26.91292876	41.176781	ACTCACTTAATGCCTTTCCA	5	0.32499999999999996	TAAGTG	AC	6	CA	5	-1	18	ENSG00000154889	ENST00000592977.5	AGA	18	FALSE	FALSE	FALSE	FALSE	NGN	NA	NA
BE3	41.176781	donor	26.91292876	41.176781	GCTCACCTGCAGGAGGACAG	7	0.16481481481481486	CAGGTG	AC	6	CA	5	-1	18	ENSG00000154889	ENST00000592977.5	GGG	18	FALSE	FALSE	FALSE	FALSE	NGN	NA	NA
BE3	32.02638522	donor	23.01055409	32.02638522	TTACTCATAATGGAAGCCAA	4	0.3935185185185185	TGAGTA	AC	4	TA	3	-1	18	ENSG00000154889	ENST00000592977.5	TGT	20	FALSE	FALSE	FALSE	FALSE	NGN	NA	NA
BE3	32.02638522	donor	23.01055409	32.02638522	CTACCTCTCGGGAGCAGTTC	6	0.22499999999999998	GAGGTA	AC	4	TA	3	-1	18	ENSG00000154889	ENST00000592977.5	AGT	20	FALSE	FALSE	FALSE	FALSE	NGN	NA	NA
BE3	23.01055409	donor	23.01055409	10.7651715	AAACCTTTTGTGATGCCTCC	8	0.051851851851851816	AAGGTT	AC	4	AA	3	-1	18	ENSG00000154889	ENST00000592977.5	CGT	20	FALSE	FALSE	FALSE	FALSE	NGN	NA	NA
BE3	45.21372032	donor	13.32189974	45.21372032	CAGCTCACCTGCAGGAGGAC	7	0.16481481481481486	CAGGTG	AC	8	CA	7	-1	18	ENSG00000154889	ENST00000592977.5	AGG	16	FALSE	FALSE	FALSE	FALSE	NGN	NA	NA
ABE	11.16886544	acceptor	NA	11.16886544	TCAGCTGCTGTGGTGGCTCC	9	0.051851851851851816	CAGCTG	NA	NA	CA	3	-1	18	ENSG00000154889	ENST00000592977.5	AGC	20	TRUE	FALSE	FALSE	FALSE	NGN	NA	NA
BE3	8.612137203	acceptor	8.612137203	NA	GCAGCTGACAGTGGCCGAGA	9	0.051851851851851816	CAGCTG	GC	5	NA	NA	-1	18	ENSG00000154889	ENST00000592977.5	AGA	21	TRUE	FALSE	FALSE	FALSE	NGN	NA	NA
ABE	8.073878628	acceptor	NA	8.073878628	CCACTGTCAGCTGCTGTGGT	9	0.051851851851851816	CAGCTG	NA	NA	CA	9	-1	18	ENSG00000154889	ENST00000592977.5	GGC	14	TRUE	FALSE	FALSE	FALSE	NGN	NA	NA
BE3	51	donor	5.517150396	51	CTCTCCTACCTCTCGGGAGC	6	0.22499999999999998	GAGGTA	AC	9	TA	8	-1	18	ENSG00000154889	ENST00000592977.5	AGT	15	FALSE	FALSE	FALSE	FALSE	NGN	NA	NA
BE3	5.248021108	acceptor	5.248021108	NA	ACAGCAGCTGACAGTGGCCG	9	0.051851851851851816	CAGCTG	GC	8	NA	NA	-1	18	ENSG00000154889	ENST00000592977.5	AGA	18	TRUE	FALSE	FALSE	FALSE	NGN	NA	NA
BE3	4.575197889	donor	4.575197889	0.807387863	ACCTGCAGGAGGACAGGGGC	7	0.16481481481481486	CAGGTG	AC	2	CA	1	-1	18	ENSG00000154889	ENST00000592977.5	AGA	22	FALSE	FALSE	FALSE	FALSE	NGN	NA	NA
BE3	4.575197889	donor	4.575197889	1.07651715	ACCTTTTGTGATGCCTCCCG	8	0.051851851851851816	AAGGTT	AC	2	AA	1	-1	18	ENSG00000154889	ENST00000592977.5	TGA	22	FALSE	FALSE	FALSE	FALSE	NGN	NA	NA
ABE	2.960422164	acceptor	NA	2.960422164	GCCACTGTCAGCTGCTGTGG	9	0.051851851851851816	CAGCTG	NA	NA	CA	10	-1	18	ENSG00000154889	ENST00000592977.5	TGG	13	TRUE	FALSE	FALSE	FALSE	NGN	NA	NA
BE3	48.98153034	donor	2.691292876	48.98153034	TACCTCTTACCTTCGTAATT	2	0.5888888888888889	AAGGTA	AC	10	TA	9	-1	18	ENSG00000154889	ENST00000592977.5	TGT	14	FALSE	FALSE	FALSE	FALSE	NGN	NA	NA
BE3	48.98153034	donor	2.691292876	48.98153034	AACTACTTACTCATAATGGA	4	0.3935185185185185	TGAGTA	AC	10	TA	9	-1	18	ENSG00000154889	ENST00000592977.5	AGC	14	FALSE	FALSE	FALSE	FALSE	NGN	NA	NA
BE3	34.17941953	acceptor	34.17941953	NA	TGCCTGCTGGGTACAAGTCA	7	0.10084033613445376	CAGCAG	GC	7	NA	NA	-1	18	ENSG00000154889	ENST00000592331.5	GGC	19	TRUE	FALSE	FALSE	FALSE	NGN	NA	NA
BE3	41.176781	donor	26.91292876	41.176781	ACTCACTTAATGCCTTTCCA	5	0.2823529411764706	TAAGTG	AC	6	CA	5	-1	18	ENSG00000154889	ENST00000592331.5	AGA	18	FALSE	FALSE	FALSE	FALSE	NGN	NA	NA
BE3	32.02638522	donor	23.01055409	32.02638522	TTACTCATAATGGAAGCCAA	4	0.40672268907563025	TGAGTA	AC	4	TA	3	-1	18	ENSG00000154889	ENST00000592331.5	TGT	20	FALSE	FALSE	FALSE	FALSE	NGN	NA	NA
BE3	32.02638522	donor	23.01055409	32.02638522	CTACCTCTCGGGAGCAGTTC	6	0.10084033613445376	GAGGTA	AC	4	TA	3	-1	18	ENSG00000154889	ENST00000592331.5	AGT	20	FALSE	FALSE	FALSE	FALSE	NGN	NA	NA
ABE	18.30079156	acceptor	NA	18.30079156	CCCAGCAGGCACGTGGCTCC	7	0.10084033613445376	CAGCAG	NA	NA	CA	4	-1	18	ENSG00000154889	ENST00000592331.5	AGC	19	TRUE	FALSE	FALSE	FALSE	NGN	NA	NA
BE3	45.21372032	donor	13.32189974	45.21372032	ACTCACACCTGTAATTTCAA	2	0.7445378151260504	CAGGTG	AC	8	CA	7	-1	18	ENSG00000154889	ENST00000592331.5	TGC	16	FALSE	FALSE	FALSE	FALSE	NGN	NA	NA
BE3	21.93403694	donor	10.7651715	21.93403694	CACCTGTAATTTCAATGCTT	2	0.7445378151260504	CAGGTG	AC	3	CA	2	-1	18	ENSG00000154889	ENST00000592331.5	TGG	21	FALSE	FALSE	FALSE	FALSE	NGN	NA	NA
BE3	51	donor	5.517150396	51	CTCTCCTACCTCTCGGGAGC	6	0.10084033613445376	GAGGTA	AC	9	TA	8	-1	18	ENSG00000154889	ENST00000592331.5	AGT	15	FALSE	FALSE	FALSE	FALSE	NGN	NA	NA
BE3	5.248021108	acceptor	5.248021108	NA	GTGCCTGCTGGGTACAAGTC	7	0.10084033613445376	CAGCAG	GC	8	NA	NA	-1	18	ENSG00000154889	ENST00000592331.5	AGG	18	TRUE	FALSE	FALSE	FALSE	NGN	NA	NA
BE3	4.575197889	donor	4.575197889	0.807387863	ACCTGTAATTTCAATGCTTT	2	0.7445378151260504	CAGGTG	AC	2	CA	1	-1	18	ENSG00000154889	ENST00000592331.5	GGG	22	FALSE	FALSE	FALSE	FALSE	NGN	NA	NA
ABE	2.960422164	acceptor	NA	2.960422164	CTTGTACCCAGCAGGCACGT	7	0.10084033613445376	CAGCAG	NA	NA	CA	10	-1	18	ENSG00000154889	ENST00000592331.5	GGC	13	TRUE	FALSE	FALSE	FALSE	NGN	NA	NA
BE3	48.98153034	donor	2.691292876	48.98153034	AACTACTTACTCATAATGGA	4	0.40672268907563025	TGAGTA	AC	10	TA	9	-1	18	ENSG00000154889	ENST00000592331.5	AGC	14	FALSE	FALSE	FALSE	FALSE	NGN	NA	NA
ABE	1.07651715	acceptor	NA	1.07651715	ACTTGTACCCAGCAGGCACG	7	0.10084033613445376	CAGCAG	NA	NA	CA	11	-1	18	ENSG00000154889	ENST00000592331.5	TGG	12	TRUE	FALSE	FALSE	FALSE	NGN	NA	NA
ABE	0.807387863	acceptor	NA	0.807387863	AGCAGGCACGTGGCTCCAGC	7	0.10084033613445376	CAGCAG	NA	NA	CA	1	-1	18	ENSG00000154889	ENST00000592331.5	CGG	22	TRUE	FALSE	FALSE	FALSE	NGN	NA	NA
BE3	44.13720317	donor	44.13720317	43.73350923	CTTACCTTCGTAATTTGTCC	4	0.2289377289377289	AAGGTA	AC	5	TA	4	-1	18	ENSG00000154889	ENST00000588186.5	AGC	19	FALSE	FALSE	FALSE	FALSE	NGN	NA	NA
ABE	43.73350923	acceptor	NA	43.73350923	TATAGGATGAACACATACAA	7	0.0357142857142857	TAGGAT	NA	NA	TA	4	-1	18	ENSG00000154889	ENST00000588186.5	AGT	19	TRUE	FALSE	FALSE	FALSE	NGN	NA	NA
BE3	43.3298153	acceptor	43.3298153	NA	TCATCCTATATTCAATTGTG	7	0.0357142857142857	TAGGAT	CC	6	NA	NA	-1	18	ENSG00000154889	ENST00000588186.5	AGA	20	TRUE	FALSE	FALSE	FALSE	NGN	NA	NA
BE3	53.69129288	donor	38.21635884	53.69129288	ATATTACCTATAATTTTCCA	2	0.7664835164835164	TAGGTA	AC	7	TA	6	-1	18	ENSG00000154889	ENST00000588186.5	GGA	17	FALSE	FALSE	FALSE	FALSE	NGN	NA	NA
BE3	48.98153034	donor	26.91292876	48.98153034	CCCTACCTTTTTGTCAGGAA	3	0.5695970695970696	AAGGTA	AC	6	TA	5	-1	18	ENSG00000154889	ENST00000588186.5	AGA	18	FALSE	FALSE	FALSE	FALSE	NGN	NA	NA
BE3	32.02638522	donor	23.01055409	32.02638522	CTACCTTTTTGTCAGGAAAG	3	0.5695970695970696	AAGGTA	AC	4	TA	3	-1	18	ENSG00000154889	ENST00000588186.5	AGG	20	FALSE	FALSE	FALSE	FALSE	NGN	NA	NA
BE3	32.02638522	donor	23.01055409	32.02638522	TTACTCATAATGGAAGCCAA	6	0.0357142857142857	TGAGTA	AC	4	TA	3	-1	18	ENSG00000154889	ENST00000588186.5	TGT	20	FALSE	FALSE	FALSE	FALSE	NGN	NA	NA
BE3	21.93403694	acceptor	21.93403694	NA	TCCTATATTCAATTGTGAGA	7	0.0357142857142857	TAGGAT	CC	2	NA	NA	-1	18	ENSG00000154889	ENST00000588186.5	AGA	23	TRUE	FALSE	FALSE	FALSE	NGN	NA	NA
BE3	17.08970976	acceptor	17.08970976	NA	GTTCATCCTATATTCAATTG	7	0.0357142857142857	TAGGAT	CC	8	NA	NA	-1	18	ENSG00000154889	ENST00000588186.5	TGA	18	TRUE	FALSE	FALSE	FALSE	NGN	NA	NA
BE3	51	donor	13.32189974	51	TATATTACCTATAATTTTCC	2	0.7664835164835164	TAGGTA	AC	8	TA	7	-1	18	ENSG00000154889	ENST00000588186.5	AGG	16	FALSE	FALSE	FALSE	FALSE	NGN	NA	NA
BE3	12.24538259	donor	10.7651715	12.24538259	TACCTTTTTGTCAGGAAAGA	3	0.5695970695970696	AAGGTA	AC	3	TA	2	-1	18	ENSG00000154889	ENST00000588186.5	GGA	21	FALSE	FALSE	FALSE	FALSE	NGN	NA	NA
ABE	7.939313984	acceptor	NA	7.939313984	AGGATGAACACATACAAAGT	7	0.0357142857142857	TAGGAT	NA	NA	TA	1	-1	18	ENSG00000154889	ENST00000588186.5	AGA	22	TRUE	FALSE	FALSE	FALSE	NGN	NA	NA
BE3	2.960422164	acceptor	2.960422164	NA	GTGTTCATCCTATATTCAAT	7	0.0357142857142857	TAGGAT	CC	10	NA	NA	-1	18	ENSG00000154889	ENST00000588186.5	TGT	16	TRUE	FALSE	FALSE	FALSE	NGN	NA	NA
BE3	48.98153034	donor	2.691292876	48.98153034	TGAGCCCTACCTTTTTGTCA	3	0.5695970695970696	AAGGTA	AC	10	TA	9	-1	18	ENSG00000154889	ENST00000588186.5	GGA	14	FALSE	FALSE	FALSE	FALSE	NGN	NA	NA
BE3	48.98153034	donor	2.691292876	48.98153034	TACCTCTTACCTTCGTAATT	4	0.2289377289377289	AAGGTA	AC	10	TA	9	-1	18	ENSG00000154889	ENST00000588186.5	TGT	14	FALSE	FALSE	FALSE	FALSE	NGN	NA	NA
BE3	48.98153034	donor	2.691292876	48.98153034	AACTACTTACTCATAATGGA	6	0.0357142857142857	TGAGTA	AC	10	TA	9	-1	18	ENSG00000154889	ENST00000588186.5	AGC	14	FALSE	FALSE	FALSE	FALSE	NGN	NA	NA
BE3	44.13720317	donor	44.13720317	43.73350923	CTTACCTTCGTAATTTGTCC	5	0.1842794759825328	AAGGTA	AC	5	TA	4	-1	18	ENSG00000154889	ENST00000588191.5	AGC	19	FALSE	FALSE	FALSE	FALSE	NGN	NA	NA
ABE	41.176781	acceptor	NA	41.176781	CCTCAGGCCTGGGCGGATGA	7	0.08995633187772922	CAGGCC	NA	NA	CA	5	-1	18	ENSG00000154889	ENST00000588191.5	TGT	18	TRUE	FALSE	FALSE	FALSE	NGN	NA	NA
BE3	53.69129288	donor	38.21635884	53.69129288	ATATTACCTATAATTTTCCA	2	0.7790393013100436	TAGGTA	AC	7	TA	6	-1	18	ENSG00000154889	ENST00000588191.5	GGA	17	FALSE	FALSE	FALSE	FALSE	NGN	NA	NA
BE3	48.98153034	donor	26.91292876	48.98153034	CCCTACCTTTTTGTCAGGAA	3	0.5912663755458516	AAGGTA	AC	6	TA	5	-1	18	ENSG00000154889	ENST00000588191.5	AGA	18	FALSE	FALSE	FALSE	FALSE	NGN	NA	NA
BE3	32.02638522	donor	23.01055409	32.02638522	CTACCTTTTTGTCAGGAAAG	3	0.5912663755458516	AAGGTA	AC	4	TA	3	-1	18	ENSG00000154889	ENST00000588191.5	AGG	20	FALSE	FALSE	FALSE	FALSE	NGN	NA	NA
BE3	23.01055409	donor	23.01055409	0.269129288	TGACCTCTCTGACTCCTTCA	4	0.509170305676856	GAGGTC	AC	4	GA	3	-1	18	ENSG00000154889	ENST00000588191.5	AGC	20	FALSE	FALSE	FALSE	FALSE	NGN	NA	NA
BE3	32.02638522	donor	23.01055409	32.02638522	TTACTCATAATGGAAGCCAA	7	0	TGAGTA	AC	4	TA	3	-1	18	ENSG00000154889	ENST00000588191.5	TGT	20	TRUE	FALSE	FALSE	TRUE	NGN	NA	NA
ABE	21.93403694	acceptor	NA	21.93403694	CAGGCCTGGGCGGATGATGT	7	0.08995633187772922	CAGGCC	NA	NA	CA	2	-1	18	ENSG00000154889	ENST00000588191.5	GGA	21	TRUE	FALSE	FALSE	FALSE	NGN	NA	NA
ABE	17.08970976	acceptor	NA	17.08970976	TTCCCTCAGGCCTGGGCGGA	7	0.08995633187772922	CAGGCC	NA	NA	CA	8	-1	18	ENSG00000154889	ENST00000588191.5	TGA	15	TRUE	FALSE	FALSE	FALSE	NGN	NA	NA
BE3	51	donor	13.32189974	51	TATATTACCTATAATTTTCC	2	0.7790393013100436	TAGGTA	AC	8	TA	7	-1	18	ENSG00000154889	ENST00000588191.5	AGG	16	FALSE	FALSE	FALSE	FALSE	NGN	NA	NA
ABE	11.16886544	acceptor	NA	11.16886544	TCAGGCCTGGGCGGATGATG	7	0.08995633187772922	CAGGCC	NA	NA	CA	3	-1	18	ENSG00000154889	ENST00000588191.5	TGG	20	TRUE	FALSE	FALSE	FALSE	NGN	NA	NA
BE3	12.24538259	donor	10.7651715	12.24538259	TACCTTTTTGTCAGGAAAGA	3	0.5912663755458516	AAGGTA	AC	3	TA	2	-1	18	ENSG00000154889	ENST00000588191.5	GGA	21	FALSE	FALSE	FALSE	FALSE	NGN	NA	NA
BE3	2.960422164	acceptor	2.960422164	NA	CGCCCAGGCCTGAGGGAAAA	7	0.08995633187772922	CAGGCC	CC	10	NA	NA	-1	18	ENSG00000154889	ENST00000588191.5	AGA	16	TRUE	FALSE	FALSE	FALSE	NGN	NA	NA
BE3	48.98153034	donor	2.691292876	48.98153034	TGAGCCCTACCTTTTTGTCA	3	0.5912663755458516	AAGGTA	AC	10	TA	9	-1	18	ENSG00000154889	ENST00000588191.5	GGA	14	FALSE	FALSE	FALSE	FALSE	NGN	NA	NA
BE3	48.98153034	donor	2.691292876	48.98153034	TACCTCTTACCTTCGTAATT	5	0.1842794759825328	AAGGTA	AC	10	TA	9	-1	18	ENSG00000154889	ENST00000588191.5	TGT	14	FALSE	FALSE	FALSE	FALSE	NGN	NA	NA
BE3	48.98153034	donor	2.691292876	48.98153034	AACTACTTACTCATAATGGA	7	0	TGAGTA	AC	10	TA	9	-1	18	ENSG00000154889	ENST00000588191.5	AGC	14	TRUE	FALSE	FALSE	TRUE	NGN	NA	NA
ABE	1.07651715	acceptor	NA	1.07651715	TTTTTCCCTCAGGCCTGGGC	7	0.08995633187772922	CAGGCC	NA	NA	CA	11	-1	18	ENSG00000154889	ENST00000588191.5	GGA	12	TRUE	FALSE	FALSE	FALSE	NGN	NA	NA
BE3	0.807387863	acceptor	0.807387863	NA	CCTGAGGGAAAAAGAATCAC	7	0.08995633187772922	CAGGCC	CC	1	NA	NA	-1	18	ENSG00000154889	ENST00000588191.5	TGC	24	TRUE	FALSE	FALSE	FALSE	NGN	NA	NA
BE3	44.13720317	donor	44.13720317	43.73350923	CTTACCTTCGTAATTTGTCC	4	0.161547212741752	AAGGTA	AC	5	TA	4	-1	18	ENSG00000154889	ENST00000589267.5	AGC	19	FALSE	FALSE	FALSE	FALSE	NGN	NA	NA
ABE	41.176781	acceptor	NA	41.176781	CCTCAGGCCTGGGCGGATGA	6	0.03868031854379972	CAGGCC	NA	NA	CA	5	-1	18	ENSG00000154889	ENST00000589267.5	TGT	18	TRUE	FALSE	FALSE	FALSE	NGN	NA	NA
BE3	53.69129288	donor	38.21635884	53.69129288	ATATTACCTATAATTTTCCA	2	0.6916951080773606	TAGGTA	AC	7	TA	6	-1	18	ENSG00000154889	ENST00000589267.5	GGA	17	FALSE	FALSE	FALSE	FALSE	NGN	NA	NA
BE3	23.01055409	donor	23.01055409	0.269129288	TGACCTCTCTGACTCCTTCA	3	0.5847554038680318	GAGGTC	AC	4	GA	3	-1	18	ENSG00000154889	ENST00000589267.5	AGC	20	FALSE	FALSE	FALSE	FALSE	NGN	NA	NA
ABE	21.93403694	acceptor	NA	21.93403694	CAGGCCTGGGCGGATGATGT	6	0.03868031854379972	CAGGCC	NA	NA	CA	2	-1	18	ENSG00000154889	ENST00000589267.5	GGA	21	TRUE	FALSE	FALSE	FALSE	NGN	NA	NA
ABE	17.08970976	acceptor	NA	17.08970976	TTCCCTCAGGCCTGGGCGGA	6	0.03868031854379972	CAGGCC	NA	NA	CA	8	-1	18	ENSG00000154889	ENST00000589267.5	TGA	15	TRUE	FALSE	FALSE	FALSE	NGN	NA	NA
BE3	51	donor	13.32189974	51	TATATTACCTATAATTTTCC	2	0.6916951080773606	TAGGTA	AC	8	TA	7	-1	18	ENSG00000154889	ENST00000589267.5	AGG	16	FALSE	FALSE	FALSE	FALSE	NGN	NA	NA
BE3	38.21635884	donor	13.32189974	38.21635884	GTCTGAACATTTTCTGAAAC	6	0	AATGTT	AC	8	AA	7	-1	18	ENSG00000154889	ENST00000589267.5	CGC	16	TRUE	FALSE	FALSE	TRUE	NGN	NA	NA
ABE	11.16886544	acceptor	NA	11.16886544	TCAGGCCTGGGCGGATGATG	6	0.03868031854379972	CAGGCC	NA	NA	CA	3	-1	18	ENSG00000154889	ENST00000589267.5	TGG	20	TRUE	FALSE	FALSE	FALSE	NGN	NA	NA
BE3	2.960422164	acceptor	2.960422164	NA	CGCCCAGGCCTGAGGGAAAA	6	0.03868031854379972	CAGGCC	CC	10	NA	NA	-1	18	ENSG00000154889	ENST00000589267.5	AGA	16	TRUE	FALSE	FALSE	FALSE	NGN	NA	NA
BE3	48.98153034	donor	2.691292876	48.98153034	TACCTCTTACCTTCGTAATT	4	0.161547212741752	AAGGTA	AC	10	TA	9	-1	18	ENSG00000154889	ENST00000589267.5	TGT	14	FALSE	FALSE	FALSE	FALSE	NGN	NA	NA
ABE	1.07651715	acceptor	NA	1.07651715	TTTTTCCCTCAGGCCTGGGC	6	0.03868031854379972	CAGGCC	NA	NA	CA	11	-1	18	ENSG00000154889	ENST00000589267.5	GGA	12	TRUE	FALSE	FALSE	FALSE	NGN	NA	NA
BE3	0.807387863	acceptor	0.807387863	NA	CCTGAGGGAAAAAGAATCAC	6	0.03868031854379972	CAGGCC	CC	1	NA	NA	-1	18	ENSG00000154889	ENST00000589267.5	TGC	24	TRUE	FALSE	FALSE	FALSE	NGN	NA	NA
ABE	51	acceptor	NA	51	TTCCCGTAGGTGCCCAGCTA	6	0.45935960591133007	TAGGTG	NA	NA	TA	8	-1	18	ENSG00000154889	ENST00000590501.5	AGA	15	TRUE	FALSE	FALSE	FALSE	NGN	NA	NA
BE3	41.176781	acceptor	41.176781	NA	GCACCTACGGGAAAAGGAAA	6	0.45935960591133007	TAGGTG	CC	5	NA	NA	-1	18	ENSG00000154889	ENST00000590501.5	AGA	21	TRUE	FALSE	FALSE	FALSE	NGN	NA	NA
BE3	53.69129288	donor	38.21635884	53.69129288	ATATTACCTATAATTTTCCA	2	0.7376847290640394	TAGGTA	AC	7	TA	6	-1	18	ENSG00000154889	ENST00000590501.5	GGA	17	FALSE	FALSE	FALSE	FALSE	NGN	NA	NA
ABE	32.02638522	acceptor	NA	32.02638522	GTAGGTGCCCAGCTAAGACC	6	0.45935960591133007	TAGGTG	NA	NA	TA	3	-1	18	ENSG00000154889	ENST00000590501.5	TGA	20	TRUE	FALSE	FALSE	FALSE	NGN	NA	NA
BE3	23.01055409	donor	23.01055409	0.269129288	TGACCTCTCTGACTCCTTCA	5	0.45935960591133007	GAGGTC	AC	4	GA	3	-1	18	ENSG00000154889	ENST00000590501.5	AGC	20	FALSE	FALSE	FALSE	FALSE	NGN	NA	NA
BE3	51	donor	13.32189974	51	TATATTACCTATAATTTTCC	2	0.7376847290640394	TAGGTA	AC	8	TA	7	-1	18	ENSG00000154889	ENST00000590501.5	AGG	16	FALSE	FALSE	FALSE	FALSE	NGN	NA	NA
BE3	4.575197889	donor	4.575197889	0.807387863	ACCTCATCTGTAAGAAACTT	4	0.5751231527093597	GAGGTG	AC	2	CA	1	-1	18	ENSG00000154889	ENST00000590501.5	CGG	22	FALSE	FALSE	FALSE	FALSE	NGN	NA	NA
BE3	2.960422164	acceptor	2.960422164	NA	GCTGGGCACCTACGGGAAAA	6	0.45935960591133007	TAGGTG	CC	10	NA	NA	-1	18	ENSG00000154889	ENST00000590501.5	GGA	16	TRUE	FALSE	FALSE	FALSE	NGN	NA	NA
BE3	8.073878628	donor	2.691292876	8.073878628	AGTCACCCACCTCATCTGTA	4	0.5751231527093597	GAGGTG	AC	10	CA	9	-1	18	ENSG00000154889	ENST00000590501.5	AGA	14	FALSE	FALSE	FALSE	FALSE	NGN	NA	NA
ABE	2.556728232	acceptor	NA	2.556728232	TCCTTTTCCCGTAGGTGCCC	6	0.45935960591133007	TAGGTG	NA	NA	TA	13	-1	18	ENSG00000154889	ENST00000590501.5	AGC	10	TRUE	FALSE	FALSE	FALSE	NGN	NA	NA
BE3	1.07651715	acceptor	1.07651715	NA	AGCTGGGCACCTACGGGAAA	6	0.45935960591133007	TAGGTG	CC	11	NA	NA	-1	18	ENSG00000154889	ENST00000590501.5	AGG	15	TRUE	FALSE	FALSE	FALSE	NGN	NA	NA
ABE	51	acceptor	NA	51	TTCCCGTAGGTGCCCAGCTA	4	0.5288184438040346	TAGGTG	NA	NA	TA	8	-1	18	ENSG00000154889	ENST00000588103.5	AGA	15	TRUE	FALSE	FALSE	FALSE	NGN	NA	NA
BE3	41.176781	acceptor	41.176781	NA	GCACCTACGGGAAAAGGAAA	4	0.5288184438040346	TAGGTG	CC	5	NA	NA	-1	18	ENSG00000154889	ENST00000588103.5	AGA	21	TRUE	FALSE	FALSE	FALSE	NGN	NA	NA
BE3	53.69129288	donor	38.21635884	53.69129288	ATATTACCTATAATTTTCCA	2	0.659942363112392	TAGGTA	AC	7	TA	6	-1	18	ENSG00000154889	ENST00000588103.5	GGA	17	FALSE	FALSE	FALSE	FALSE	NGN	NA	NA
ABE	32.02638522	acceptor	NA	32.02638522	GTAGGTGCCCAGCTAAGACC	4	0.5288184438040346	TAGGTG	NA	NA	TA	3	-1	18	ENSG00000154889	ENST00000588103.5	TGA	20	TRUE	FALSE	FALSE	FALSE	NGN	NA	NA
BE3	51	donor	13.32189974	51	TATATTACCTATAATTTTCC	2	0.659942363112392	TAGGTA	AC	8	TA	7	-1	18	ENSG00000154889	ENST00000588103.5	AGG	16	FALSE	FALSE	FALSE	FALSE	NGN	NA	NA
BE3	4.575197889	donor	4.575197889	0.807387863	ACCTCATCTGTAAGAAACTT	3	0.5288184438040346	GAGGTG	AC	2	CA	1	-1	18	ENSG00000154889	ENST00000588103.5	CGG	22	FALSE	FALSE	FALSE	FALSE	NGN	NA	NA
BE3	2.960422164	acceptor	2.960422164	NA	GCTGGGCACCTACGGGAAAA	4	0.5288184438040346	TAGGTG	CC	10	NA	NA	-1	18	ENSG00000154889	ENST00000588103.5	GGA	16	TRUE	FALSE	FALSE	FALSE	NGN	NA	NA
BE3	8.073878628	donor	2.691292876	8.073878628	AGTCACCCACCTCATCTGTA	3	0.5288184438040346	GAGGTG	AC	10	CA	9	-1	18	ENSG00000154889	ENST00000588103.5	AGA	14	FALSE	FALSE	FALSE	FALSE	NGN	NA	NA
ABE	2.556728232	acceptor	NA	2.556728232	TCCTTTTCCCGTAGGTGCCC	4	0.5288184438040346	TAGGTG	NA	NA	TA	13	-1	18	ENSG00000154889	ENST00000588103.5	AGC	10	TRUE	FALSE	FALSE	FALSE	NGN	NA	NA
BE3	1.07651715	acceptor	1.07651715	NA	AGCTGGGCACCTACGGGAAA	4	0.5288184438040346	TAGGTG	CC	11	NA	NA	-1	18	ENSG00000154889	ENST00000588103.5	AGG	15	TRUE	FALSE	FALSE	FALSE	NGN	NA	NA
ABE	51	acceptor	NA	51	TTCCCGTAGGTGCCCAGCTA	3	0.5319148936170213	TAGGTG	NA	NA	TA	8	-1	18	ENSG00000154889	ENST00000589859.1	AGA	15	TRUE	FALSE	FALSE	FALSE	NGN	NA	NA
BE3	41.176781	acceptor	41.176781	NA	GCACCTACGGGAAAAGGAAA	3	0.5319148936170213	TAGGTG	CC	5	NA	NA	-1	18	ENSG00000154889	ENST00000589859.1	AGA	21	TRUE	FALSE	FALSE	FALSE	NGN	NA	NA
ABE	32.02638522	acceptor	NA	32.02638522	GTAGGTGCCCAGCTAAGACC	3	0.5319148936170213	TAGGTG	NA	NA	TA	3	-1	18	ENSG00000154889	ENST00000589859.1	TGA	20	TRUE	FALSE	FALSE	FALSE	NGN	NA	NA
BE3	23.01055409	donor	23.01055409	0.269129288	TGACCTCTCTGACTCCTTCA	2	0.5319148936170213	GAGGTC	AC	4	GA	3	-1	18	ENSG00000154889	ENST00000589859.1	AGC	20	FALSE	FALSE	FALSE	FALSE	NGN	NA	NA
BE3	2.960422164	acceptor	2.960422164	NA	GCTGGGCACCTACGGGAAAA	3	0.5319148936170213	TAGGTG	CC	10	NA	NA	-1	18	ENSG00000154889	ENST00000589859.1	GGA	16	TRUE	FALSE	FALSE	FALSE	NGN	NA	NA
ABE	2.556728232	acceptor	NA	2.556728232	TCCTTTTCCCGTAGGTGCCC	3	0.5319148936170213	TAGGTG	NA	NA	TA	13	-1	18	ENSG00000154889	ENST00000589859.1	AGC	10	TRUE	FALSE	FALSE	FALSE	NGN	NA	NA
BE3	1.07651715	acceptor	1.07651715	NA	AGCTGGGCACCTACGGGAAA	3	0.5319148936170213	TAGGTG	CC	11	NA	NA	-1	18	ENSG00000154889	ENST00000589859.1	AGG	15	TRUE	FALSE	FALSE	FALSE	NGN	NA	NA
ABE	51	acceptor	NA	51	TTCCCGTAGGTGCCCAGCTA	4	0.5303571428571429	TAGGTG	NA	NA	TA	8	-1	18	ENSG00000154889	ENST00000586844.5	AGA	15	TRUE	FALSE	FALSE	FALSE	NGN	NA	NA
BE3	41.176781	acceptor	41.176781	NA	GCACCTACGGGAAAAGGAAA	4	0.5303571428571429	TAGGTG	CC	5	NA	NA	-1	18	ENSG00000154889	ENST00000586844.5	AGA	21	TRUE	FALSE	FALSE	FALSE	NGN	NA	NA
BE3	53.69129288	donor	38.21635884	53.69129288	ATATTACCTATAATTTTCCA	2	0.6035714285714286	TAGGTA	AC	7	TA	6	-1	18	ENSG00000154889	ENST00000586844.5	GGA	17	FALSE	FALSE	FALSE	FALSE	NGN	NA	NA
ABE	32.02638522	acceptor	NA	32.02638522	GTAGGTGCCCAGCTAAGACC	4	0.5303571428571429	TAGGTG	NA	NA	TA	3	-1	18	ENSG00000154889	ENST00000586844.5	TGA	20	TRUE	FALSE	FALSE	FALSE	NGN	NA	NA
BE3	51	donor	13.32189974	51	TATATTACCTATAATTTTCC	2	0.6035714285714286	TAGGTA	AC	8	TA	7	-1	18	ENSG00000154889	ENST00000586844.5	AGG	16	FALSE	FALSE	FALSE	FALSE	NGN	NA	NA
BE3	2.960422164	acceptor	2.960422164	NA	GCTGGGCACCTACGGGAAAA	4	0.5303571428571429	TAGGTG	CC	10	NA	NA	-1	18	ENSG00000154889	ENST00000586844.5	GGA	16	TRUE	FALSE	FALSE	FALSE	NGN	NA	NA
ABE	2.556728232	acceptor	NA	2.556728232	TCCTTTTCCCGTAGGTGCCC	4	0.5303571428571429	TAGGTG	NA	NA	TA	13	-1	18	ENSG00000154889	ENST00000586844.5	AGC	10	TRUE	FALSE	FALSE	FALSE	NGN	NA	NA
BE3	1.07651715	acceptor	1.07651715	NA	AGCTGGGCACCTACGGGAAA	4	0.5303571428571429	TAGGTG	CC	11	NA	NA	-1	18	ENSG00000154889	ENST00000586844.5	AGG	15	TRUE	FALSE	FALSE	FALSE	NGN	NA	NA
ABE	51	acceptor	NA	51	TTCCCGTAGGTGCCCAGCTA	3	0.4521276595744681	TAGGTG	NA	NA	TA	8	-1	18	ENSG00000154889	ENST00000593001.5	AGA	15	TRUE	FALSE	FALSE	FALSE	NGN	NA	NA
BE3	41.176781	acceptor	41.176781	NA	GCACCTACGGGAAAAGGAAA	3	0.4521276595744681	TAGGTG	CC	5	NA	NA	-1	18	ENSG00000154889	ENST00000593001.5	AGA	21	TRUE	FALSE	FALSE	FALSE	NGN	NA	NA
BE3	53.69129288	donor	38.21635884	53.69129288	ATATTACCTATAATTTTCCA	2	0.4521276595744681	TAGGTA	AC	7	TA	6	-1	18	ENSG00000154889	ENST00000593001.5	GGA	17	FALSE	FALSE	FALSE	FALSE	NGN	NA	NA
ABE	32.02638522	acceptor	NA	32.02638522	GTAGGTGCCCAGCTAAGACC	3	0.4521276595744681	TAGGTG	NA	NA	TA	3	-1	18	ENSG00000154889	ENST00000593001.5	TGA	20	TRUE	FALSE	FALSE	FALSE	NGN	NA	NA
BE3	51	donor	13.32189974	51	TATATTACCTATAATTTTCC	2	0.4521276595744681	TAGGTA	AC	8	TA	7	-1	18	ENSG00000154889	ENST00000593001.5	AGG	16	FALSE	FALSE	FALSE	FALSE	NGN	NA	NA
BE3	2.960422164	acceptor	2.960422164	NA	GCTGGGCACCTACGGGAAAA	3	0.4521276595744681	TAGGTG	CC	10	NA	NA	-1	18	ENSG00000154889	ENST00000593001.5	GGA	16	TRUE	FALSE	FALSE	FALSE	NGN	NA	NA
ABE	2.556728232	acceptor	NA	2.556728232	TCCTTTTCCCGTAGGTGCCC	3	0.4521276595744681	TAGGTG	NA	NA	TA	13	-1	18	ENSG00000154889	ENST00000593001.5	AGC	10	TRUE	FALSE	FALSE	FALSE	NGN	NA	NA
BE3	1.07651715	acceptor	1.07651715	NA	AGCTGGGCACCTACGGGAAA	3	0.4521276595744681	TAGGTG	CC	11	NA	NA	-1	18	ENSG00000154889	ENST00000593001.5	AGG	15	TRUE	FALSE	FALSE	FALSE	NGN	NA	NA
BE3	45.21372032	acceptor	45.21372032	NA	GTCCACCTGGGGACAGACAG	8	0.18907103825136617	CAGGTG	CC	7	NA	NA	1	18	ENSG00000141401	ENST00000589238.5	AGA	19	TRUE	FALSE	FALSE	FALSE	NGN	NA	NA
BE3	44.13720317	donor	44.13720317	43.73350923	CCTACCCATGCGCCTTGGCA	6	0.35409836065573774	TGGGTA	AC	5	TA	4	1	18	ENSG00000141401	ENST00000589238.5	TGC	19	FALSE	FALSE	FALSE	FALSE	NGN	NA	NA
BE3	44.13720317	donor	44.13720317	18.30079156	CTCACCCGAAGTGTCTATCA	7	0.18907103825136617	CGGGTG	AC	5	CA	4	1	18	ENSG00000141401	ENST00000589238.5	CGA	19	FALSE	FALSE	FALSE	FALSE	NGN	NA	NA
BE3	41.176781	acceptor	41.176781	NA	CCACCTGGGGACAGACAGAG	8	0.18907103825136617	CAGGTG	CC	5	NA	NA	1	18	ENSG00000141401	ENST00000589238.5	AGA	21	TRUE	FALSE	FALSE	FALSE	NGN	NA	NA
BE3	43.3298153	donor	38.21635884	43.3298153	AGCTCACCTGTGCACAAAAT	3	0.639344262295082	CAGGTG	AC	7	CA	6	1	18	ENSG00000141401	ENST00000589238.5	TGC	17	FALSE	FALSE	FALSE	FALSE	NGN	NA	NA
BE3	23.01055409	donor	23.01055409	11.16886544	TCACCTGTGCACAAAATTGC	3	0.639344262295082	CAGGTG	AC	4	CA	3	1	18	ENSG00000141401	ENST00000589238.5	AGG	20	FALSE	FALSE	FALSE	FALSE	NGN	NA	NA
BE3	21.93403694	acceptor	21.93403694	NA	ACCTGGGGACAGACAGAGAG	8	0.18907103825136617	CAGGTG	CC	2	NA	NA	1	18	ENSG00000141401	ENST00000589238.5	AGC	23	TRUE	FALSE	FALSE	FALSE	NGN	NA	NA
BE3	45.21372032	donor	13.32189974	45.21372032	ACCCGCACCTCTTGTCGAAC	4	0.5901639344262295	GAGGTG	AC	8	CA	7	1	18	ENSG00000141401	ENST00000589238.5	AGC	16	FALSE	FALSE	FALSE	FALSE	NGN	NA	NA
BE3	45.21372032	donor	13.32189974	45.21372032	AAGCCCACCTGTCTCCCCGG	5	0.4721311475409836	CAGGTG	AC	8	CA	7	1	18	ENSG00000141401	ENST00000589238.5	AGA	16	FALSE	FALSE	FALSE	FALSE	NGN	NA	NA
BE3	21.93403694	donor	10.7651715	21.93403694	CACCTGTGCACAAAATTGCA	3	0.639344262295082	CAGGTG	AC	3	CA	2	1	18	ENSG00000141401	ENST00000589238.5	GGT	21	FALSE	FALSE	FALSE	FALSE	NGN	NA	NA
BE3	21.93403694	donor	10.7651715	21.93403694	CACCTGTCTCCCCGGAGACC	5	0.4721311475409836	CAGGTG	AC	3	CA	2	1	18	ENSG00000141401	ENST00000589238.5	CGG	21	FALSE	FALSE	FALSE	FALSE	NGN	NA	NA
BE3	8.073878628	acceptor	8.073878628	NA	GGGTCCACCTGGGGACAGAC	8	0.18907103825136617	CAGGTG	CC	9	NA	NA	1	18	ENSG00000141401	ENST00000589238.5	AGA	17	TRUE	FALSE	FALSE	FALSE	NGN	NA	NA
ABE	8.073878628	acceptor	NA	8.073878628	CTGTCCCCAGGTGGACCCCT	8	0.18907103825136617	CAGGTG	NA	NA	CA	9	1	18	ENSG00000141401	ENST00000589238.5	CGA	14	TRUE	FALSE	FALSE	FALSE	NGN	NA	NA
BE3	51	donor	5.517150396	51	ACCTCCTACCCATGCGCCTT	6	0.35409836065573774	TGGGTA	AC	9	TA	8	1	18	ENSG00000141401	ENST00000589238.5	GGC	15	FALSE	FALSE	FALSE	FALSE	NGN	NA	NA
BE3	4.575197889	donor	4.575197889	0.807387863	ACCTGTCTCCCCGGAGACCC	5	0.4721311475409836	CAGGTG	AC	2	CA	1	1	18	ENSG00000141401	ENST00000589238.5	GGA	22	FALSE	FALSE	FALSE	FALSE	NGN	NA	NA
BE3	7.939313984	donor	4.575197889	7.939313984	ACCCATGCGCCTTGGCATGC	6	0.35409836065573774	TGGGTA	AC	2	TA	1	1	18	ENSG00000141401	ENST00000589238.5	AGC	22	FALSE	FALSE	FALSE	FALSE	NGN	NA	NA
BE3	4.575197889	donor	4.575197889	0.807387863	ACCCGAAGTGTCTATCACGA	7	0.18907103825136617	CGGGTG	AC	2	CA	1	1	18	ENSG00000141401	ENST00000589238.5	TGC	22	FALSE	FALSE	FALSE	FALSE	NGN	NA	NA
BE3	8.073878628	donor	2.691292876	8.073878628	TGAAGCCCACCTGTCTCCCC	5	0.4721311475409836	CAGGTG	AC	10	CA	9	1	18	ENSG00000141401	ENST00000589238.5	GGA	14	FALSE	FALSE	FALSE	FALSE	NGN	NA	NA
BE3	48.98153034	donor	2.691292876	48.98153034	AACCTCCTACCCATGCGCCT	6	0.35409836065573774	TGGGTA	AC	10	TA	9	1	18	ENSG00000141401	ENST00000589238.5	TGG	14	FALSE	FALSE	FALSE	FALSE	NGN	NA	NA
ABE	0.807387863	acceptor	NA	0.807387863	AGGTGGACCCCTCGACCTCA	8	0.18907103825136617	CAGGTG	NA	NA	CA	1	1	18	ENSG00000141401	ENST00000589238.5	TGG	22	TRUE	FALSE	FALSE	FALSE	NGN	NA	NA
BE3	21.93403694	acceptor	21.93403694	NA	ACCTGCAGAGAGTAAGAAAA	3	0.05432595573440646	CAGGTC	CC	2	NA	NA	1	18	ENSG00000141401	ENST00000625802.2	AGA	23	TRUE	FALSE	FALSE	FALSE	NGN	NA	NA
ABE	18.30079156	acceptor	NA	18.30079156	TGCAGGTCTCCTTTTTCTCT	3	0.05432595573440646	CAGGTC	NA	NA	CA	4	1	18	ENSG00000141401	ENST00000625802.2	AGT	19	TRUE	FALSE	FALSE	FALSE	NGN	NA	NA
BE3	8.073878628	acceptor	8.073878628	NA	AAGGAGACCTGCAGAGAGTA	3	0.05432595573440646	CAGGTC	CC	9	NA	NA	1	18	ENSG00000141401	ENST00000625802.2	AGA	17	TRUE	FALSE	FALSE	FALSE	NGN	NA	NA
BE3	45.21372032	acceptor	45.21372032	NA	GTCCACCTGGGGACAGACAG	8	0.35386631716906947	CAGGTG	CC	7	NA	NA	1	18	ENSG00000141401	ENST00000269159.7	AGA	19	TRUE	FALSE	FALSE	FALSE	NGN	NA	NA
BE3	44.13720317	donor	44.13720317	43.73350923	CCTACCCATGCGCCTTGGCA	6	0.45281782437745743	TGGGTA	AC	5	TA	4	1	18	ENSG00000141401	ENST00000269159.7	TGC	19	FALSE	FALSE	FALSE	FALSE	NGN	NA	NA
BE3	44.13720317	donor	44.13720317	18.30079156	CTCACCCGAAGTGTCTATCA	7	0.35386631716906947	CGGGTG	AC	5	CA	4	1	18	ENSG00000141401	ENST00000269159.7	CGA	19	FALSE	FALSE	FALSE	FALSE	NGN	NA	NA
BE3	41.176781	acceptor	41.176781	NA	CCACCTGGGGACAGACAGAG	8	0.35386631716906947	CAGGTG	CC	5	NA	NA	1	18	ENSG00000141401	ENST00000269159.7	AGA	21	TRUE	FALSE	FALSE	FALSE	NGN	NA	NA
BE3	43.3298153	donor	38.21635884	43.3298153	AGCTCACCTGTGCACAAAAT	3	0.6238532110091743	CAGGTG	AC	7	CA	6	1	18	ENSG00000141401	ENST00000269159.7	TGC	17	FALSE	FALSE	FALSE	FALSE	NGN	NA	NA
BE3	23.01055409	donor	23.01055409	11.16886544	TCACCTGTGCACAAAATTGC	3	0.6238532110091743	CAGGTG	AC	4	CA	3	1	18	ENSG00000141401	ENST00000269159.7	AGG	20	FALSE	FALSE	FALSE	FALSE	NGN	NA	NA
BE3	21.93403694	acceptor	21.93403694	NA	ACCTGGGGACAGACAGAGAG	8	0.35386631716906947	CAGGTG	CC	2	NA	NA	1	18	ENSG00000141401	ENST00000269159.7	AGC	23	TRUE	FALSE	FALSE	FALSE	NGN	NA	NA
BE3	45.21372032	donor	13.32189974	45.21372032	ACCCGCACCTCTTGTCGAAC	4	0.5943643512450851	GAGGTG	AC	8	CA	7	1	18	ENSG00000141401	ENST00000269159.7	AGC	16	FALSE	FALSE	FALSE	FALSE	NGN	NA	NA
BE3	45.21372032	donor	13.32189974	45.21372032	AAGCCCACCTGTCTCCCCGG	5	0.5235910878112713	CAGGTG	AC	8	CA	7	1	18	ENSG00000141401	ENST00000269159.7	AGA	16	FALSE	FALSE	FALSE	FALSE	NGN	NA	NA
BE3	21.93403694	donor	10.7651715	21.93403694	CACCTGTGCACAAAATTGCA	3	0.6238532110091743	CAGGTG	AC	3	CA	2	1	18	ENSG00000141401	ENST00000269159.7	GGT	21	FALSE	FALSE	FALSE	FALSE	NGN	NA	NA
BE3	21.93403694	donor	10.7651715	21.93403694	CACCTGTCTCCCCGGAGACC	5	0.5235910878112713	CAGGTG	AC	3	CA	2	1	18	ENSG00000141401	ENST00000269159.7	CGG	21	FALSE	FALSE	FALSE	FALSE	NGN	NA	NA
BE3	8.073878628	acceptor	8.073878628	NA	GGGTCCACCTGGGGACAGAC	8	0.35386631716906947	CAGGTG	CC	9	NA	NA	1	18	ENSG00000141401	ENST00000269159.7	AGA	17	TRUE	FALSE	FALSE	FALSE	NGN	NA	NA
ABE	8.073878628	acceptor	NA	8.073878628	CTGTCCCCAGGTGGACCCCT	8	0.35386631716906947	CAGGTG	NA	NA	CA	9	1	18	ENSG00000141401	ENST00000269159.7	CGA	14	TRUE	FALSE	FALSE	FALSE	NGN	NA	NA
BE3	51	donor	5.517150396	51	ACCTCCTACCCATGCGCCTT	6	0.45281782437745743	TGGGTA	AC	9	TA	8	1	18	ENSG00000141401	ENST00000269159.7	GGC	15	FALSE	FALSE	FALSE	FALSE	NGN	NA	NA
BE3	4.575197889	donor	4.575197889	0.807387863	ACCTGTCTCCCCGGAGACCC	5	0.5235910878112713	CAGGTG	AC	2	CA	1	1	18	ENSG00000141401	ENST00000269159.7	GGA	22	FALSE	FALSE	FALSE	FALSE	NGN	NA	NA
BE3	7.939313984	donor	4.575197889	7.939313984	ACCCATGCGCCTTGGCATGC	6	0.45281782437745743	TGGGTA	AC	2	TA	1	1	18	ENSG00000141401	ENST00000269159.7	AGC	22	FALSE	FALSE	FALSE	FALSE	NGN	NA	NA
BE3	4.575197889	donor	4.575197889	0.807387863	ACCCGAAGTGTCTATCACGA	7	0.35386631716906947	CGGGTG	AC	2	CA	1	1	18	ENSG00000141401	ENST00000269159.7	TGC	22	FALSE	FALSE	FALSE	FALSE	NGN	NA	NA
BE3	8.073878628	donor	2.691292876	8.073878628	TGAAGCCCACCTGTCTCCCC	5	0.5235910878112713	CAGGTG	AC	10	CA	9	1	18	ENSG00000141401	ENST00000269159.7	GGA	14	FALSE	FALSE	FALSE	FALSE	NGN	NA	NA
BE3	48.98153034	donor	2.691292876	48.98153034	AACCTCCTACCCATGCGCCT	6	0.45281782437745743	TGGGTA	AC	10	TA	9	1	18	ENSG00000141401	ENST00000269159.7	TGG	14	FALSE	FALSE	FALSE	FALSE	NGN	NA	NA
ABE	0.807387863	acceptor	NA	0.807387863	AGGTGGACCCCTCGACCTCA	8	0.35386631716906947	CAGGTG	NA	NA	CA	1	1	18	ENSG00000141401	ENST00000269159.7	TGG	22	TRUE	FALSE	FALSE	FALSE	NGN	NA	NA
BE3	45.21372032	acceptor	45.21372032	NA	GTCCACCTGGGGACAGACAG	8	0.32649253731343286	CAGGTG	CC	7	NA	NA	1	18	ENSG00000141401	ENST00000590107.5	AGA	19	TRUE	FALSE	FALSE	FALSE	NGN	NA	NA
BE3	44.13720317	donor	44.13720317	18.30079156	CCCACAGGCTTGGATTTGCC	4	0.554726368159204	CCTGTG	AC	5	CA	4	1	18	ENSG00000141401	ENST00000590107.5	AGT	19	FALSE	FALSE	FALSE	FALSE	NGN	NA	NA
BE3	44.13720317	donor	44.13720317	43.73350923	CCTACCCATGCGCCTTGGCA	6	0.4203980099502488	TGGGTA	AC	5	TA	4	1	18	ENSG00000141401	ENST00000590107.5	TGC	19	FALSE	FALSE	FALSE	FALSE	NGN	NA	NA
BE3	44.13720317	donor	44.13720317	18.30079156	CTCACCCGAAGTGTCTATCA	7	0.32649253731343286	CGGGTG	AC	5	CA	4	1	18	ENSG00000141401	ENST00000590107.5	CGA	19	FALSE	FALSE	FALSE	FALSE	NGN	NA	NA
BE3	41.176781	acceptor	41.176781	NA	CCACCTGGGGACAGACAGAG	8	0.32649253731343286	CAGGTG	CC	5	NA	NA	1	18	ENSG00000141401	ENST00000590107.5	AGA	21	TRUE	FALSE	FALSE	FALSE	NGN	NA	NA
BE3	43.3298153	donor	38.21635884	43.3298153	AGCTCACCTGTGCACAAAAT	3	0.666044776119403	CAGGTG	AC	7	CA	6	1	18	ENSG00000141401	ENST00000590107.5	TGC	17	FALSE	FALSE	FALSE	FALSE	NGN	NA	NA
BE3	23.01055409	donor	23.01055409	11.16886544	TCACCTGTGCACAAAATTGC	3	0.666044776119403	CAGGTG	AC	4	CA	3	1	18	ENSG00000141401	ENST00000590107.5	AGG	20	FALSE	FALSE	FALSE	FALSE	NGN	NA	NA
BE3	21.93403694	acceptor	21.93403694	NA	ACCTGGGGACAGACAGAGAG	8	0.32649253731343286	CAGGTG	CC	2	NA	NA	1	18	ENSG00000141401	ENST00000590107.5	AGC	23	TRUE	FALSE	FALSE	FALSE	NGN	NA	NA
BE3	45.21372032	donor	13.32189974	45.21372032	AAGCCCACCTGTCTCCCCGG	5	0.48756218905472637	CAGGTG	AC	8	CA	7	1	18	ENSG00000141401	ENST00000590107.5	AGA	16	FALSE	FALSE	FALSE	FALSE	NGN	NA	NA
BE3	21.93403694	donor	10.7651715	21.93403694	CACCTGTGCACAAAATTGCA	3	0.666044776119403	CAGGTG	AC	3	CA	2	1	18	ENSG00000141401	ENST00000590107.5	GGT	21	FALSE	FALSE	FALSE	FALSE	NGN	NA	NA
BE3	21.93403694	donor	10.7651715	21.93403694	CACCTGTCTCCCCGGAGACC	5	0.48756218905472637	CAGGTG	AC	3	CA	2	1	18	ENSG00000141401	ENST00000590107.5	CGG	21	FALSE	FALSE	FALSE	FALSE	NGN	NA	NA
BE3	8.073878628	acceptor	8.073878628	NA	GGGTCCACCTGGGGACAGAC	8	0.32649253731343286	CAGGTG	CC	9	NA	NA	1	18	ENSG00000141401	ENST00000590107.5	AGA	17	TRUE	FALSE	FALSE	FALSE	NGN	NA	NA
ABE	8.073878628	acceptor	NA	8.073878628	CTGTCCCCAGGTGGACCCCT	8	0.32649253731343286	CAGGTG	NA	NA	CA	9	1	18	ENSG00000141401	ENST00000590107.5	CGA	14	TRUE	FALSE	FALSE	FALSE	NGN	NA	NA
BE3	17.08970976	donor	5.517150396	17.08970976	GAAACCCACAGGCTTGGATT	4	0.554726368159204	CCTGTG	AC	9	CA	8	1	18	ENSG00000141401	ENST00000590107.5	TGC	15	FALSE	FALSE	FALSE	FALSE	NGN	NA	NA
BE3	51	donor	5.517150396	51	ACCTCCTACCCATGCGCCTT	6	0.4203980099502488	TGGGTA	AC	9	TA	8	1	18	ENSG00000141401	ENST00000590107.5	GGC	15	FALSE	FALSE	FALSE	FALSE	NGN	NA	NA
BE3	4.575197889	donor	4.575197889	0.807387863	ACCTGTCTCCCCGGAGACCC	5	0.48756218905472637	CAGGTG	AC	2	CA	1	1	18	ENSG00000141401	ENST00000590107.5	GGA	22	FALSE	FALSE	FALSE	FALSE	NGN	NA	NA
BE3	7.939313984	donor	4.575197889	7.939313984	ACCCATGCGCCTTGGCATGC	6	0.4203980099502488	TGGGTA	AC	2	TA	1	1	18	ENSG00000141401	ENST00000590107.5	AGC	22	FALSE	FALSE	FALSE	FALSE	NGN	NA	NA
BE3	4.575197889	donor	4.575197889	0.807387863	ACCCGAAGTGTCTATCACGA	7	0.32649253731343286	CGGGTG	AC	2	CA	1	1	18	ENSG00000141401	ENST00000590107.5	TGC	22	FALSE	FALSE	FALSE	FALSE	NGN	NA	NA
BE3	8.073878628	donor	2.691292876	8.073878628	TGAAGCCCACCTGTCTCCCC	5	0.48756218905472637	CAGGTG	AC	10	CA	9	1	18	ENSG00000141401	ENST00000590107.5	GGA	14	FALSE	FALSE	FALSE	FALSE	NGN	NA	NA
BE3	48.98153034	donor	2.691292876	48.98153034	AACCTCCTACCCATGCGCCT	6	0.4203980099502488	TGGGTA	AC	10	TA	9	1	18	ENSG00000141401	ENST00000590107.5	TGG	14	FALSE	FALSE	FALSE	FALSE	NGN	NA	NA
ABE	0.807387863	acceptor	NA	0.807387863	AGGTGGACCCCTCGACCTCA	8	0.32649253731343286	CAGGTG	NA	NA	CA	1	1	18	ENSG00000141401	ENST00000590107.5	TGG	22	TRUE	FALSE	FALSE	FALSE	NGN	NA	NA
BE3	43.3298153	donor	38.21635884	43.3298153	AGCTCACCTGTGCACAAAAT	4	0.5255102040816326	CAGGTG	AC	7	CA	6	1	18	ENSG00000141401	ENST00000383376.9	TGC	17	FALSE	FALSE	FALSE	FALSE	NGN	NA	NA
BE3	23.01055409	donor	23.01055409	11.16886544	TCACCTGTGCACAAAATTGC	4	0.5255102040816326	CAGGTG	AC	4	CA	3	1	18	ENSG00000141401	ENST00000383376.9	AGG	20	FALSE	FALSE	FALSE	FALSE	NGN	NA	NA
BE3	45.21372032	donor	13.32189974	45.21372032	CAGCCCACCTTCTGCAGGCT	3	0.5918367346938775	AAGGTG	AC	8	CA	7	1	18	ENSG00000141401	ENST00000383376.9	GGT	16	FALSE	FALSE	FALSE	FALSE	NGN	NA	NA
BE3	45.21372032	donor	13.32189974	45.21372032	ACCCGCACCTCTTGTCGAAC	5	0.49681122448979587	GAGGTG	AC	8	CA	7	1	18	ENSG00000141401	ENST00000383376.9	AGC	16	FALSE	FALSE	FALSE	FALSE	NGN	NA	NA
BE3	45.21372032	donor	13.32189974	45.21372032	AAGCCCACCTGTCTCCCCGG	6	0.4279336734693877	CAGGTG	AC	8	CA	7	1	18	ENSG00000141401	ENST00000383376.9	AGA	16	FALSE	FALSE	FALSE	FALSE	NGN	NA	NA
BE3	21.93403694	donor	10.7651715	21.93403694	CACCTGTGCACAAAATTGCA	4	0.5255102040816326	CAGGTG	AC	3	CA	2	1	18	ENSG00000141401	ENST00000383376.9	GGT	21	FALSE	FALSE	FALSE	FALSE	NGN	NA	NA
BE3	21.93403694	donor	10.7651715	21.93403694	CACCTGTCTCCCCGGAGACC	6	0.4279336734693877	CAGGTG	AC	3	CA	2	1	18	ENSG00000141401	ENST00000383376.9	CGG	21	FALSE	FALSE	FALSE	FALSE	NGN	NA	NA
ABE	8.073878628	acceptor	NA	8.073878628	TTTGAAACAGGATCTCACTC	7	0.4279336734693877	CAGGAT	NA	NA	CA	9	1	18	ENSG00000141401	ENST00000383376.9	TGT	14	TRUE	FALSE	FALSE	FALSE	NGN	NA	NA
BE3	17.08970976	donor	5.517150396	17.08970976	GCAGCCCACCTTCTGCAGGC	3	0.5918367346938775	AAGGTG	AC	9	CA	8	1	18	ENSG00000141401	ENST00000383376.9	TGG	15	FALSE	FALSE	FALSE	FALSE	NGN	NA	NA
BE3	4.575197889	donor	4.575197889	0.807387863	ACCTTCTGCAGGCTGGTCCC	3	0.5918367346938775	AAGGTG	AC	2	CA	1	1	18	ENSG00000141401	ENST00000383376.9	TGT	22	FALSE	FALSE	FALSE	FALSE	NGN	NA	NA
BE3	4.575197889	donor	4.575197889	0.807387863	ACCTGTCTCCCCGGAGACCC	6	0.4279336734693877	CAGGTG	AC	2	CA	1	1	18	ENSG00000141401	ENST00000383376.9	GGA	22	FALSE	FALSE	FALSE	FALSE	NGN	NA	NA
BE3	8.073878628	donor	2.691292876	8.073878628	TGAAGCCCACCTGTCTCCCC	6	0.4279336734693877	CAGGTG	AC	10	CA	9	1	18	ENSG00000141401	ENST00000383376.9	GGA	14	FALSE	FALSE	FALSE	FALSE	NGN	NA	NA
BE3	48.98153034	donor	2.691292876	48.98153034	CAACTGTTACTGAGAGCAAA	7	0	TCAGTA	AC	10	TA	9	1	18	ENSG00000141401	ENST00000383376.9	GGT	14	TRUE	FALSE	FALSE	TRUE	NGN	NA	NA
ABE	0.807387863	acceptor	NA	0.807387863	AGGATCTCACTCTGTCACCC	7	0.4279336734693877	CAGGAT	NA	NA	CA	1	1	18	ENSG00000141401	ENST00000383376.9	AGG	22	TRUE	FALSE	FALSE	FALSE	NGN	NA	NA
BE3	45.21372032	acceptor	45.21372032	NA	GTCCACCTGGGGACAGACAG	7	0.14639639639639634	CAGGTG	CC	7	NA	NA	1	18	ENSG00000141401	ENST00000590138.1	AGA	19	TRUE	FALSE	FALSE	FALSE	NGN	NA	NA
BE3	44.13720317	donor	44.13720317	43.73350923	CCTACCCATGCGCCTTGGCA	5	0.3164414414414415	TGGGTA	AC	5	TA	4	1	18	ENSG00000141401	ENST00000590138.1	TGC	19	FALSE	FALSE	FALSE	FALSE	NGN	NA	NA
BE3	44.13720317	donor	44.13720317	18.30079156	CTCACCCGAAGTGTCTATCA	6	0.14639639639639634	CGGGTG	AC	5	CA	4	1	18	ENSG00000141401	ENST00000590138.1	CGA	19	FALSE	FALSE	FALSE	FALSE	NGN	NA	NA
BE3	41.176781	acceptor	41.176781	NA	CCACCTGGGGACAGACAGAG	7	0.14639639639639634	CAGGTG	CC	5	NA	NA	1	18	ENSG00000141401	ENST00000590138.1	AGA	21	TRUE	FALSE	FALSE	FALSE	NGN	NA	NA
BE3	43.3298153	donor	38.21635884	43.3298153	AGCTCACCTGTGCACAAAAT	3	0.5596846846846847	CAGGTG	AC	7	CA	6	1	18	ENSG00000141401	ENST00000590138.1	TGC	17	FALSE	FALSE	FALSE	FALSE	NGN	NA	NA
BE3	23.01055409	donor	23.01055409	11.16886544	TCACCTGTGCACAAAATTGC	3	0.5596846846846847	CAGGTG	AC	4	CA	3	1	18	ENSG00000141401	ENST00000590138.1	AGG	20	FALSE	FALSE	FALSE	FALSE	NGN	NA	NA
BE3	21.93403694	acceptor	21.93403694	NA	ACCTGGGGACAGACAGAGAG	7	0.14639639639639634	CAGGTG	CC	2	NA	NA	1	18	ENSG00000141401	ENST00000590138.1	AGC	23	TRUE	FALSE	FALSE	FALSE	NGN	NA	NA
BE3	45.21372032	donor	13.32189974	45.21372032	AAGCCCACCTGTCTCCCCGG	4	0.4380630630630631	CAGGTG	AC	8	CA	7	1	18	ENSG00000141401	ENST00000590138.1	AGA	16	FALSE	FALSE	FALSE	FALSE	NGN	NA	NA
BE3	21.93403694	donor	10.7651715	21.93403694	CACCTGTGCACAAAATTGCA	3	0.5596846846846847	CAGGTG	AC	3	CA	2	1	18	ENSG00000141401	ENST00000590138.1	GGT	21	FALSE	FALSE	FALSE	FALSE	NGN	NA	NA
BE3	21.93403694	donor	10.7651715	21.93403694	CACCTGTCTCCCCGGAGACC	4	0.4380630630630631	CAGGTG	AC	3	CA	2	1	18	ENSG00000141401	ENST00000590138.1	CGG	21	FALSE	FALSE	FALSE	FALSE	NGN	NA	NA
BE3	8.073878628	acceptor	8.073878628	NA	GGGTCCACCTGGGGACAGAC	7	0.14639639639639634	CAGGTG	CC	9	NA	NA	1	18	ENSG00000141401	ENST00000590138.1	AGA	17	TRUE	FALSE	FALSE	FALSE	NGN	NA	NA
ABE	8.073878628	acceptor	NA	8.073878628	CTGTCCCCAGGTGGACCCCT	7	0.14639639639639634	CAGGTG	NA	NA	CA	9	1	18	ENSG00000141401	ENST00000590138.1	CGA	14	TRUE	FALSE	FALSE	FALSE	NGN	NA	NA
BE3	51	donor	5.517150396	51	ACCTCCTACCCATGCGCCTT	5	0.3164414414414415	TGGGTA	AC	9	TA	8	1	18	ENSG00000141401	ENST00000590138.1	GGC	15	FALSE	FALSE	FALSE	FALSE	NGN	NA	NA
BE3	4.575197889	donor	4.575197889	0.807387863	ACCTGTCTCCCCGGAGACCC	4	0.4380630630630631	CAGGTG	AC	2	CA	1	1	18	ENSG00000141401	ENST00000590138.1	GGA	22	FALSE	FALSE	FALSE	FALSE	NGN	NA	NA
BE3	7.939313984	donor	4.575197889	7.939313984	ACCCATGCGCCTTGGCATGC	5	0.3164414414414415	TGGGTA	AC	2	TA	1	1	18	ENSG00000141401	ENST00000590138.1	AGC	22	FALSE	FALSE	FALSE	FALSE	NGN	NA	NA
BE3	4.575197889	donor	4.575197889	0.807387863	ACCCGAAGTGTCTATCACGA	6	0.14639639639639634	CGGGTG	AC	2	CA	1	1	18	ENSG00000141401	ENST00000590138.1	TGC	22	FALSE	FALSE	FALSE	FALSE	NGN	NA	NA
BE3	8.073878628	donor	2.691292876	8.073878628	TGAAGCCCACCTGTCTCCCC	4	0.4380630630630631	CAGGTG	AC	10	CA	9	1	18	ENSG00000141401	ENST00000590138.1	GGA	14	FALSE	FALSE	FALSE	FALSE	NGN	NA	NA
BE3	48.98153034	donor	2.691292876	48.98153034	AACCTCCTACCCATGCGCCT	5	0.3164414414414415	TGGGTA	AC	10	TA	9	1	18	ENSG00000141401	ENST00000590138.1	TGG	14	FALSE	FALSE	FALSE	FALSE	NGN	NA	NA
ABE	0.807387863	acceptor	NA	0.807387863	AGGTGGACCCCTCGACCTCA	7	0.14639639639639634	CAGGTG	NA	NA	CA	1	1	18	ENSG00000141401	ENST00000590138.1	TGG	22	TRUE	FALSE	FALSE	FALSE	NGN	NA	NA
BE3	45.21372032	acceptor	45.21372032	NA	GTCCACCTGGGGACAGACAG	8	0.14762516046213092	CAGGTG	CC	7	NA	NA	1	18	ENSG00000141401	ENST00000588927.5	AGA	19	TRUE	FALSE	FALSE	FALSE	NGN	NA	NA
BE3	44.13720317	donor	44.13720317	43.73350923	CCTACCCATGCGCCTTGGCA	6	0.3414634146341463	TGGGTA	AC	5	TA	4	1	18	ENSG00000141401	ENST00000588927.5	TGC	19	FALSE	FALSE	FALSE	FALSE	NGN	NA	NA
BE3	44.13720317	donor	44.13720317	18.30079156	CTCACCCGAAGTGTCTATCA	7	0.14762516046213092	CGGGTG	AC	5	CA	4	1	18	ENSG00000141401	ENST00000588927.5	CGA	19	FALSE	FALSE	FALSE	FALSE	NGN	NA	NA
BE3	41.176781	acceptor	41.176781	NA	CCACCTGGGGACAGACAGAG	8	0.14762516046213092	CAGGTG	CC	5	NA	NA	1	18	ENSG00000141401	ENST00000588927.5	AGA	21	TRUE	FALSE	FALSE	FALSE	NGN	NA	NA
BE3	43.3298153	donor	38.21635884	43.3298153	AGCTCACCTGTGCACAAAAT	3	0.6765083440308087	CAGGTG	AC	7	CA	6	1	18	ENSG00000141401	ENST00000588927.5	TGC	17	FALSE	FALSE	FALSE	FALSE	NGN	NA	NA
BE3	23.01055409	donor	23.01055409	11.16886544	TCACCTGTGCACAAAATTGC	3	0.6765083440308087	CAGGTG	AC	4	CA	3	1	18	ENSG00000141401	ENST00000588927.5	AGG	20	FALSE	FALSE	FALSE	FALSE	NGN	NA	NA
BE3	21.93403694	acceptor	21.93403694	NA	ACCTGGGGACAGACAGAGAG	8	0.14762516046213092	CAGGTG	CC	2	NA	NA	1	18	ENSG00000141401	ENST00000588927.5	AGC	23	TRUE	FALSE	FALSE	FALSE	NGN	NA	NA
BE3	45.21372032	donor	13.32189974	45.21372032	ACCCGCACCTCTTGTCGAAC	4	0.6187419768934532	GAGGTG	AC	8	CA	7	1	18	ENSG00000141401	ENST00000588927.5	AGC	16	FALSE	FALSE	FALSE	FALSE	NGN	NA	NA
BE3	45.21372032	donor	13.32189974	45.21372032	AAGCCCACCTGTCTCCCCGG	5	0.4801026957637997	CAGGTG	AC	8	CA	7	1	18	ENSG00000141401	ENST00000588927.5	AGA	16	FALSE	FALSE	FALSE	FALSE	NGN	NA	NA
BE3	21.93403694	donor	10.7651715	21.93403694	CACCTGTGCACAAAATTGCA	3	0.6765083440308087	CAGGTG	AC	3	CA	2	1	18	ENSG00000141401	ENST00000588927.5	GGT	21	FALSE	FALSE	FALSE	FALSE	NGN	NA	NA
BE3	21.93403694	donor	10.7651715	21.93403694	CACCTGTCTCCCCGGAGACC	5	0.4801026957637997	CAGGTG	AC	3	CA	2	1	18	ENSG00000141401	ENST00000588927.5	CGG	21	FALSE	FALSE	FALSE	FALSE	NGN	NA	NA
BE3	8.073878628	acceptor	8.073878628	NA	GGGTCCACCTGGGGACAGAC	8	0.14762516046213092	CAGGTG	CC	9	NA	NA	1	18	ENSG00000141401	ENST00000588927.5	AGA	17	TRUE	FALSE	FALSE	FALSE	NGN	NA	NA
ABE	8.073878628	acceptor	NA	8.073878628	CTGTCCCCAGGTGGACCCCT	8	0.14762516046213092	CAGGTG	NA	NA	CA	9	1	18	ENSG00000141401	ENST00000588927.5	CGA	14	TRUE	FALSE	FALSE	FALSE	NGN	NA	NA
BE3	51	donor	5.517150396	51	ACCTCCTACCCATGCGCCTT	6	0.3414634146341463	TGGGTA	AC	9	TA	8	1	18	ENSG00000141401	ENST00000588927.5	GGC	15	FALSE	FALSE	FALSE	FALSE	NGN	NA	NA
BE3	4.575197889	donor	4.575197889	0.807387863	ACCTGTCTCCCCGGAGACCC	5	0.4801026957637997	CAGGTG	AC	2	CA	1	1	18	ENSG00000141401	ENST00000588927.5	GGA	22	FALSE	FALSE	FALSE	FALSE	NGN	NA	NA
BE3	7.939313984	donor	4.575197889	7.939313984	ACCCATGCGCCTTGGCATGC	6	0.3414634146341463	TGGGTA	AC	2	TA	1	1	18	ENSG00000141401	ENST00000588927.5	AGC	22	FALSE	FALSE	FALSE	FALSE	NGN	NA	NA
BE3	4.575197889	donor	4.575197889	0.807387863	ACCCGAAGTGTCTATCACGA	7	0.14762516046213092	CGGGTG	AC	2	CA	1	1	18	ENSG00000141401	ENST00000588927.5	TGC	22	FALSE	FALSE	FALSE	FALSE	NGN	NA	NA
BE3	8.073878628	donor	2.691292876	8.073878628	TGAAGCCCACCTGTCTCCCC	5	0.4801026957637997	CAGGTG	AC	10	CA	9	1	18	ENSG00000141401	ENST00000588927.5	GGA	14	FALSE	FALSE	FALSE	FALSE	NGN	NA	NA
BE3	48.98153034	donor	2.691292876	48.98153034	AACCTCCTACCCATGCGCCT	6	0.3414634146341463	TGGGTA	AC	10	TA	9	1	18	ENSG00000141401	ENST00000588927.5	TGG	14	FALSE	FALSE	FALSE	FALSE	NGN	NA	NA
ABE	0.807387863	acceptor	NA	0.807387863	AGGTGGACCCCTCGACCTCA	8	0.14762516046213092	CAGGTG	NA	NA	CA	1	1	18	ENSG00000141401	ENST00000588927.5	TGG	22	TRUE	FALSE	FALSE	FALSE	NGN	NA	NA
BE3	45.21372032	acceptor	45.21372032	NA	CGGACCCTGGGGAGAGGGAA	6	0.2154398563734291	CAGGGT	CC	7	NA	NA	1	18	ENSG00000141401	ENST00000586230.1	GGG	19	TRUE	FALSE	FALSE	FALSE	NGN	NA	NA
ABE	45.21372032	acceptor	NA	45.21372032	CTCCCCAGGGTCCGAGTGAT	6	0.2154398563734291	CAGGGT	NA	NA	CA	7	1	18	ENSG00000141401	ENST00000586230.1	TGG	16	TRUE	FALSE	FALSE	FALSE	NGN	NA	NA
BE3	44.13720317	donor	44.13720317	43.73350923	CGTACTCATGAGCTGGGCGT	4	0.40933572710951527	TGAGTA	AC	5	TA	4	1	18	ENSG00000141401	ENST00000586230.1	GGT	19	FALSE	FALSE	FALSE	FALSE	NGN	NA	NA
BE3	44.13720317	donor	44.13720317	43.73350923	CCTACCCATGCGCCTTGGCA	5	0.2154398563734291	TGGGTA	AC	5	TA	4	1	18	ENSG00000141401	ENST00000586230.1	TGC	19	FALSE	FALSE	FALSE	FALSE	NGN	NA	NA
BE3	43.3298153	acceptor	43.3298153	NA	GGACCCTGGGGAGAGGGAAG	6	0.2154398563734291	CAGGGT	CC	6	NA	NA	1	18	ENSG00000141401	ENST00000586230.1	GGA	20	TRUE	FALSE	FALSE	FALSE	NGN	NA	NA
ABE	43.3298153	acceptor	NA	43.3298153	TCCCCAGGGTCCGAGTGATT	6	0.2154398563734291	CAGGGT	NA	NA	CA	6	1	18	ENSG00000141401	ENST00000586230.1	GGA	17	TRUE	FALSE	FALSE	FALSE	NGN	NA	NA
BE3	48.98153034	donor	26.91292876	48.98153034	ACGTACTCATGAGCTGGGCG	4	0.40933572710951527	TGAGTA	AC	6	TA	5	1	18	ENSG00000141401	ENST00000586230.1	TGG	18	FALSE	FALSE	FALSE	FALSE	NGN	NA	NA
BE3	21.93403694	acceptor	21.93403694	NA	CCCTGGGGAGAGGGAAGGGA	6	0.2154398563734291	CAGGGT	CC	2	NA	NA	1	18	ENSG00000141401	ENST00000586230.1	GGA	23	TRUE	FALSE	FALSE	FALSE	NGN	NA	NA
BE3	18.30079156	acceptor	18.30079156	NA	ACCCTGGGGAGAGGGAAGGG	6	0.2154398563734291	CAGGGT	CC	4	NA	NA	1	18	ENSG00000141401	ENST00000586230.1	AGG	22	TRUE	FALSE	FALSE	FALSE	NGN	NA	NA
BE3	17.08970976	acceptor	17.08970976	NA	TCGGACCCTGGGGAGAGGGA	6	0.2154398563734291	CAGGGT	CC	8	NA	NA	1	18	ENSG00000141401	ENST00000586230.1	AGG	18	TRUE	FALSE	FALSE	FALSE	NGN	NA	NA
BE3	45.21372032	donor	13.32189974	45.21372032	ACCCGCACCTCTTGTCGAAC	2	0.8186714542190305	GAGGTG	AC	8	CA	7	1	18	ENSG00000141401	ENST00000586230.1	AGC	16	FALSE	FALSE	FALSE	FALSE	NGN	NA	NA
BE3	45.21372032	donor	13.32189974	45.21372032	AAGCCCACCTGTCTCCCCGG	3	0.6247755834829443	CAGGTG	AC	8	CA	7	1	18	ENSG00000141401	ENST00000586230.1	AGA	16	FALSE	FALSE	FALSE	FALSE	NGN	NA	NA
BE3	51	donor	13.32189974	51	ATACGTACTCATGAGCTGGG	4	0.40933572710951527	TGAGTA	AC	8	TA	7	1	18	ENSG00000141401	ENST00000586230.1	CGT	16	FALSE	FALSE	FALSE	FALSE	NGN	NA	NA
ABE	11.16886544	acceptor	NA	11.16886544	CCAGGGTCCGAGTGATTGGA	6	0.2154398563734291	CAGGGT	NA	NA	CA	3	1	18	ENSG00000141401	ENST00000586230.1	AGC	20	TRUE	FALSE	FALSE	FALSE	NGN	NA	NA
BE3	21.93403694	donor	10.7651715	21.93403694	CACCTGTCTCCCCGGAGACC	3	0.6247755834829443	CAGGTG	AC	3	CA	2	1	18	ENSG00000141401	ENST00000586230.1	CGG	21	FALSE	FALSE	FALSE	FALSE	NGN	NA	NA
BE3	12.24538259	donor	10.7651715	12.24538259	TACTCATGAGCTGGGCGTGG	4	0.40933572710951527	TGAGTA	AC	3	TA	2	1	18	ENSG00000141401	ENST00000586230.1	TGG	21	FALSE	FALSE	FALSE	FALSE	NGN	NA	NA
BE3	51	donor	5.517150396	51	ACCTCCTACCCATGCGCCTT	5	0.2154398563734291	TGGGTA	AC	9	TA	8	1	18	ENSG00000141401	ENST00000586230.1	GGC	15	FALSE	FALSE	FALSE	FALSE	NGN	NA	NA
BE3	4.575197889	donor	4.575197889	0.807387863	ACCTGTCTCCCCGGAGACCC	3	0.6247755834829443	CAGGTG	AC	2	CA	1	1	18	ENSG00000141401	ENST00000586230.1	GGA	22	FALSE	FALSE	FALSE	FALSE	NGN	NA	NA
BE3	7.939313984	donor	4.575197889	7.939313984	ACTCATGAGCTGGGCGTGGT	4	0.40933572710951527	TGAGTA	AC	2	TA	1	1	18	ENSG00000141401	ENST00000586230.1	GGT	22	FALSE	FALSE	FALSE	FALSE	NGN	NA	NA
BE3	7.939313984	donor	4.575197889	7.939313984	ACCCATGCGCCTTGGCATGC	5	0.2154398563734291	TGGGTA	AC	2	TA	1	1	18	ENSG00000141401	ENST00000586230.1	AGC	22	FALSE	FALSE	FALSE	FALSE	NGN	NA	NA
BE3	8.073878628	donor	2.691292876	8.073878628	TGAAGCCCACCTGTCTCCCC	3	0.6247755834829443	CAGGTG	AC	10	CA	9	1	18	ENSG00000141401	ENST00000586230.1	GGA	14	FALSE	FALSE	FALSE	FALSE	NGN	NA	NA
BE3	48.98153034	donor	2.691292876	48.98153034	AAATACGTACTCATGAGCTG	4	0.40933572710951527	TGAGTA	AC	10	TA	9	1	18	ENSG00000141401	ENST00000586230.1	GGC	14	FALSE	FALSE	FALSE	FALSE	NGN	NA	NA
BE3	48.98153034	donor	2.691292876	48.98153034	AACCTCCTACCCATGCGCCT	5	0.2154398563734291	TGGGTA	AC	10	TA	9	1	18	ENSG00000141401	ENST00000586230.1	TGG	14	FALSE	FALSE	FALSE	FALSE	NGN	NA	NA
BE3	1.07651715	acceptor	1.07651715	NA	CACTCGGACCCTGGGGAGAG	6	0.2154398563734291	CAGGGT	CC	11	NA	NA	1	18	ENSG00000141401	ENST00000586230.1	GGA	15	TRUE	FALSE	FALSE	FALSE	NGN	NA	NA
ABE	1.07651715	acceptor	NA	1.07651715	CCCTCTCCCCAGGGTCCGAG	6	0.2154398563734291	CAGGGT	NA	NA	CA	11	1	18	ENSG00000141401	ENST00000586230.1	TGA	12	TRUE	FALSE	FALSE	FALSE	NGN	NA	NA
BE3	44.13720317	donor	44.13720317	43.73350923	AATACCTTGCTCTTTTCATT	9	0.5683304647160069	AAGGTA	AC	5	TA	4	1	18	ENSG00000181626	ENST00000587848.2	AGA	19	FALSE	FALSE	FALSE	FALSE	NGN	NA	NA
ABE	43.3298153	acceptor	NA	43.3298153	TTACCAGGTAGTCAGGAGAC	14	0.0657487091222031	CAGGTA	NA	NA	CA	6	1	18	ENSG00000181626	ENST00000587848.2	AGC	17	TRUE	FALSE	FALSE	FALSE	NGN	NA	NA
BE3	48.98153034	donor	26.91292876	48.98153034	ACTTACGCTTGAAACTTAGA	5	0.6860585197934596	AGCGTA	AC	6	TA	5	1	18	ENSG00000181626	ENST00000587848.2	AGC	18	FALSE	FALSE	FALSE	FALSE	NGN	NA	NA
BE3	48.98153034	donor	26.91292876	48.98153034	TCATACCTGAATTGCTATTT	6	0.6629948364888124	CAGGTA	AC	6	TA	5	1	18	ENSG00000181626	ENST00000587848.2	TGA	18	FALSE	FALSE	FALSE	FALSE	NGN	NA	NA
BE3	21.93403694	acceptor	21.93403694	NA	ACCTGGTAAGATGTTATTTT	14	0.0657487091222031	CAGGTA	CC	2	NA	NA	1	18	ENSG00000181626	ENST00000587848.2	TGT	23	TRUE	FALSE	FALSE	FALSE	NGN	NA	NA
BE3	51	donor	13.32189974	51	CCATATACCTTGATCAGAGC	2	0.8292598967297762	AAGGTA	AC	8	TA	7	1	18	ENSG00000181626	ENST00000587848.2	TGT	16	FALSE	FALSE	FALSE	FALSE	NGN	NA	NA
BE3	51	donor	13.32189974	51	TGTGATACCTCAAATTACAG	11	0.44647160068846814	GAGGTA	AC	8	TA	7	1	18	ENSG00000181626	ENST00000587848.2	AGC	16	FALSE	FALSE	FALSE	FALSE	NGN	NA	NA
BE3	12.24538259	donor	10.7651715	12.24538259	TACCTTGATCAGAGCTGTCC	2	0.8292598967297762	AAGGTA	AC	3	TA	2	1	18	ENSG00000181626	ENST00000587848.2	TGT	21	FALSE	FALSE	FALSE	FALSE	NGN	NA	NA
BE3	12.24538259	donor	10.7651715	12.24538259	TACCTTCCAAAATTATCTAT	4	0.7332185886402753	AAGGTA	AC	3	TA	2	1	18	ENSG00000181626	ENST00000587848.2	TGC	21	FALSE	FALSE	FALSE	FALSE	NGN	NA	NA
BE3	12.24538259	donor	10.7651715	12.24538259	TACCTGAATTGCTATTTTGA	6	0.6629948364888124	CAGGTA	AC	3	TA	2	1	18	ENSG00000181626	ENST00000587848.2	AGA	21	FALSE	FALSE	FALSE	FALSE	NGN	NA	NA
BE3	12.24538259	donor	10.7651715	12.24538259	TACCTTGCTCTTTTCATTAG	9	0.5683304647160069	AAGGTA	AC	3	TA	2	1	18	ENSG00000181626	ENST00000587848.2	AGG	21	FALSE	FALSE	FALSE	FALSE	NGN	NA	NA
BE3	51	donor	5.517150396	51	AACACTTACGCTTGAAACTT	5	0.6860585197934596	AGCGTA	AC	9	TA	8	1	18	ENSG00000181626	ENST00000587848.2	AGA	15	FALSE	FALSE	FALSE	FALSE	NGN	NA	NA
BE3	7.939313984	donor	4.575197889	7.939313984	ACCTTGCTCTTTTCATTAGA	9	0.5683304647160069	AAGGTA	AC	2	TA	1	1	18	ENSG00000181626	ENST00000587848.2	GGT	22	FALSE	FALSE	FALSE	FALSE	NGN	NA	NA
ABE	2.960422164	acceptor	NA	2.960422164	CATCTTACCAGGTAGTCAGG	14	0.0657487091222031	CAGGTA	NA	NA	CA	10	1	18	ENSG00000181626	ENST00000587848.2	AGA	13	TRUE	FALSE	FALSE	FALSE	NGN	NA	NA
BE3	48.98153034	donor	2.691292876	48.98153034	ACAGGATTACCTATCAAACT	8	0.5796901893287436	TAGGTA	AC	10	TA	9	1	18	ENSG00000181626	ENST00000587848.2	CGC	14	FALSE	FALSE	FALSE	FALSE	NGN	NA	NA
BE3	48.98153034	donor	2.691292876	48.98153034	AATGTGATACCTCAAATTAC	11	0.44647160068846814	GAGGTA	AC	10	TA	9	1	18	ENSG00000181626	ENST00000587848.2	AGA	14	FALSE	FALSE	FALSE	FALSE	NGN	NA	NA
BE3	44.13720317	donor	44.13720317	43.73350923	GTTACCTCAGCAGGCCCTTG	4	0.3037667071688943	GAGGTA	AC	5	TA	4	1	18	ENSG00000176194	ENST00000320477.9	AGT	19	FALSE	FALSE	FALSE	FALSE	NGN	NA	NA
BE3	41.176781	acceptor	41.176781	NA	ACTCCTGTGGCAGAGGCAGA	5	0.3037667071688943	CAGGAG	CC	5	NA	NA	1	18	ENSG00000176194	ENST00000320477.9	TGG	21	TRUE	FALSE	FALSE	FALSE	NGN	NA	NA
BE3	53.69129288	donor	38.21635884	53.69129288	TGCTTACCGGCATCCACTTC	3	0.5236938031591738	CCGGTA	AC	7	TA	6	1	18	ENSG00000176194	ENST00000320477.9	TGT	17	FALSE	FALSE	FALSE	FALSE	NGN	NA	NA
BE3	53.69129288	donor	38.21635884	53.69129288	GTGTTACCTCAGCAGGCCCT	4	0.3037667071688943	GAGGTA	AC	7	TA	6	1	18	ENSG00000176194	ENST00000320477.9	TGA	17	FALSE	FALSE	FALSE	FALSE	NGN	NA	NA
BE3	23.01055409	donor	23.01055409	11.16886544	GCACCTTGCTGATGAGCTCC	2	0.701093560145808	AAGGTG	AC	4	CA	3	1	18	ENSG00000176194	ENST00000320477.9	TGC	20	FALSE	FALSE	FALSE	FALSE	NGN	NA	NA
BE3	21.93403694	acceptor	21.93403694	NA	TCCTGTGGCAGAGGCAGATG	5	0.3037667071688943	CAGGAG	CC	2	NA	NA	1	18	ENSG00000176194	ENST00000320477.9	GGG	23	TRUE	FALSE	FALSE	FALSE	NGN	NA	NA
ABE	21.93403694	acceptor	NA	21.93403694	CAGGAGTCTGCTGCGGTTCC	5	0.3037667071688943	CAGGAG	NA	NA	CA	2	1	18	ENSG00000176194	ENST00000320477.9	TGT	21	TRUE	FALSE	FALSE	FALSE	NGN	NA	NA
BE3	18.30079156	acceptor	18.30079156	NA	CTCCTGTGGCAGAGGCAGAT	5	0.3037667071688943	CAGGAG	CC	4	NA	NA	1	18	ENSG00000176194	ENST00000320477.9	GGG	22	TRUE	FALSE	FALSE	FALSE	NGN	NA	NA
BE3	17.08970976	acceptor	17.08970976	NA	CAGACTCCTGTGGCAGAGGC	5	0.3037667071688943	CAGGAG	CC	8	NA	NA	1	18	ENSG00000176194	ENST00000320477.9	AGA	18	TRUE	FALSE	FALSE	FALSE	NGN	NA	NA
ABE	17.08970976	acceptor	NA	17.08970976	CTGCCACAGGAGTCTGCTGC	5	0.3037667071688943	CAGGAG	NA	NA	CA	8	1	18	ENSG00000176194	ENST00000320477.9	GGT	15	TRUE	FALSE	FALSE	FALSE	NGN	NA	NA
ABE	8.073878628	acceptor	NA	8.073878628	TCTGCCACAGGAGTCTGCTG	5	0.3037667071688943	CAGGAG	NA	NA	CA	9	1	18	ENSG00000176194	ENST00000320477.9	CGG	14	TRUE	FALSE	FALSE	FALSE	NGN	NA	NA
BE3	8.073878628	donor	2.691292876	8.073878628	TGTGGGGCACCTTGCTGATG	2	0.701093560145808	AAGGTG	AC	10	CA	9	1	18	ENSG00000176194	ENST00000320477.9	AGC	14	FALSE	FALSE	FALSE	FALSE	NGN	NA	NA
BE3	1.07651715	acceptor	1.07651715	NA	CAGCAGACTCCTGTGGCAGA	5	0.3037667071688943	CAGGAG	CC	11	NA	NA	1	18	ENSG00000176194	ENST00000320477.9	GGC	15	TRUE	FALSE	FALSE	FALSE	NGN	NA	NA
ABE	1.07651715	acceptor	NA	1.07651715	CCTCTGCCACAGGAGTCTGC	5	0.3037667071688943	CAGGAG	NA	NA	CA	11	1	18	ENSG00000176194	ENST00000320477.9	TGC	12	TRUE	FALSE	FALSE	FALSE	NGN	NA	NA
BE3	0.807387863	acceptor	0.807387863	NA	CCTGTGGCAGAGGCAGATGG	5	0.3037667071688943	CAGGAG	CC	1	NA	NA	1	18	ENSG00000176194	ENST00000320477.9	GGA	24	TRUE	FALSE	FALSE	FALSE	NGN	NA	NA
BE3	44.13720317	donor	44.13720317	43.73350923	GTTACCTCAGCAGGCCCTTG	5	0.26082130965593786	GAGGTA	AC	5	TA	4	1	18	ENSG00000176194	ENST00000522713.5	AGT	19	FALSE	FALSE	FALSE	FALSE	NGN	NA	NA
BE3	41.176781	acceptor	41.176781	NA	ACTCCTGTGGCAGAGGCAGA	6	0.26082130965593786	CAGGAG	CC	5	NA	NA	1	18	ENSG00000176194	ENST00000522713.5	TGG	21	TRUE	FALSE	FALSE	FALSE	NGN	NA	NA
BE3	53.69129288	donor	38.21635884	53.69129288	AGATTACCTATTTATTTAGA	3	0.4422863485016648	TAGGTA	AC	7	TA	6	1	18	ENSG00000176194	ENST00000522713.5	TGA	17	FALSE	FALSE	FALSE	FALSE	NGN	NA	NA
BE3	53.69129288	donor	38.21635884	53.69129288	TGCTTACCGGCATCCACTTC	4	0.3612652608213096	CCGGTA	AC	7	TA	6	1	18	ENSG00000176194	ENST00000522713.5	TGT	17	FALSE	FALSE	FALSE	FALSE	NGN	NA	NA
BE3	53.69129288	donor	38.21635884	53.69129288	GTGTTACCTCAGCAGGCCCT	5	0.26082130965593786	GAGGTA	AC	7	TA	6	1	18	ENSG00000176194	ENST00000522713.5	TGA	17	FALSE	FALSE	FALSE	FALSE	NGN	NA	NA
BE3	23.01055409	donor	23.01055409	11.16886544	GCACCTTGCTGATGAGCTCC	2	0.5899001109877913	AAGGTG	AC	4	CA	3	1	18	ENSG00000176194	ENST00000522713.5	TGC	20	FALSE	FALSE	FALSE	FALSE	NGN	NA	NA
BE3	21.93403694	acceptor	21.93403694	NA	TCCTGTGGCAGAGGCAGATG	6	0.26082130965593786	CAGGAG	CC	2	NA	NA	1	18	ENSG00000176194	ENST00000522713.5	GGG	23	TRUE	FALSE	FALSE	FALSE	NGN	NA	NA
ABE	21.93403694	acceptor	NA	21.93403694	CAGGAGTCTGCTGCGGTTCC	6	0.26082130965593786	CAGGAG	NA	NA	CA	2	1	18	ENSG00000176194	ENST00000522713.5	TGT	21	TRUE	FALSE	FALSE	FALSE	NGN	NA	NA
BE3	18.30079156	acceptor	18.30079156	NA	CTCCTGTGGCAGAGGCAGAT	6	0.26082130965593786	CAGGAG	CC	4	NA	NA	1	18	ENSG00000176194	ENST00000522713.5	GGG	22	TRUE	FALSE	FALSE	FALSE	NGN	NA	NA
BE3	17.08970976	acceptor	17.08970976	NA	CAGACTCCTGTGGCAGAGGC	6	0.26082130965593786	CAGGAG	CC	8	NA	NA	1	18	ENSG00000176194	ENST00000522713.5	AGA	18	TRUE	FALSE	FALSE	FALSE	NGN	NA	NA
ABE	17.08970976	acceptor	NA	17.08970976	CTGCCACAGGAGTCTGCTGC	6	0.26082130965593786	CAGGAG	NA	NA	CA	8	1	18	ENSG00000176194	ENST00000522713.5	GGT	15	TRUE	FALSE	FALSE	FALSE	NGN	NA	NA
ABE	8.073878628	acceptor	NA	8.073878628	TCTGCCACAGGAGTCTGCTG	6	0.26082130965593786	CAGGAG	NA	NA	CA	9	1	18	ENSG00000176194	ENST00000522713.5	CGG	14	TRUE	FALSE	FALSE	FALSE	NGN	NA	NA
BE3	8.073878628	donor	2.691292876	8.073878628	TGTGGGGCACCTTGCTGATG	2	0.5899001109877913	AAGGTG	AC	10	CA	9	1	18	ENSG00000176194	ENST00000522713.5	AGC	14	FALSE	FALSE	FALSE	FALSE	NGN	NA	NA
BE3	48.98153034	donor	2.691292876	48.98153034	CTAAGATTACCTATTTATTT	3	0.4422863485016648	TAGGTA	AC	10	TA	9	1	18	ENSG00000176194	ENST00000522713.5	AGA	14	FALSE	FALSE	FALSE	FALSE	NGN	NA	NA
BE3	1.07651715	acceptor	1.07651715	NA	CAGCAGACTCCTGTGGCAGA	6	0.26082130965593786	CAGGAG	CC	11	NA	NA	1	18	ENSG00000176194	ENST00000522713.5	GGC	15	TRUE	FALSE	FALSE	FALSE	NGN	NA	NA
ABE	1.07651715	acceptor	NA	1.07651715	CCTCTGCCACAGGAGTCTGC	6	0.26082130965593786	CAGGAG	NA	NA	CA	11	1	18	ENSG00000176194	ENST00000522713.5	TGC	12	TRUE	FALSE	FALSE	FALSE	NGN	NA	NA
BE3	0.807387863	acceptor	0.807387863	NA	CCTGTGGCAGAGGCAGATGG	6	0.26082130965593786	CAGGAG	CC	1	NA	NA	1	18	ENSG00000176194	ENST00000522713.5	GGA	24	TRUE	FALSE	FALSE	FALSE	NGN	NA	NA
BE3	44.13720317	donor	44.13720317	18.30079156	CTCACACGATGACTCATTGT	3	0.4315992292870906	CGTGTG	AC	5	CA	4	1	18	ENSG00000176014	ENST00000590693.5	AGT	19	FALSE	FALSE	FALSE	FALSE	NGN	NA	NA
ABE	43.3298153	acceptor	NA	43.3298153	GTTGCAGGCCAGACGGGTGC	5	0.21965317919075145	CAGGCC	NA	NA	CA	6	1	18	ENSG00000176014	ENST00000590693.5	AGG	17	TRUE	FALSE	FALSE	FALSE	NGN	NA	NA
ABE	41.176781	acceptor	NA	41.176781	TTGCAGGCCAGACGGGTGCA	5	0.21965317919075145	CAGGCC	NA	NA	CA	5	1	18	ENSG00000176014	ENST00000590693.5	GGG	18	TRUE	FALSE	FALSE	FALSE	NGN	NA	NA
BE3	43.3298153	donor	38.21635884	43.3298153	GGCCCACCTTGGTGCCGATC	2	0.6396917148362236	AAGGTG	AC	7	CA	6	1	18	ENSG00000176014	ENST00000590693.5	TGG	17	FALSE	FALSE	FALSE	FALSE	NGN	NA	NA
BE3	41.176781	donor	26.91292876	41.176781	GCCCACCTTGGTGCCGATCT	2	0.6396917148362236	AAGGTG	AC	6	CA	5	1	18	ENSG00000176014	ENST00000590693.5	GGT	18	FALSE	FALSE	FALSE	FALSE	NGN	NA	NA
BE3	32.02638522	donor	23.01055409	32.02638522	CTACCAAAGATGAAGTTGTC	4	0.21965317919075145	TTGGTA	AC	4	TA	3	1	18	ENSG00000176014	ENST00000590693.5	AGG	20	FALSE	FALSE	FALSE	FALSE	NGN	NA	NA
BE3	21.93403694	acceptor	21.93403694	NA	GCCTGCAACAAAGAGAGTCC	5	0.21965317919075145	CAGGCC	CC	2	NA	NA	1	18	ENSG00000176014	ENST00000590693.5	CGT	23	TRUE	FALSE	FALSE	FALSE	NGN	NA	NA
ABE	18.30079156	acceptor	NA	18.30079156	TGCAGGCCAGACGGGTGCAG	5	0.21965317919075145	CAGGCC	NA	NA	CA	4	1	18	ENSG00000176014	ENST00000590693.5	GGA	19	TRUE	FALSE	FALSE	FALSE	NGN	NA	NA
BE3	17.08970976	acceptor	17.08970976	NA	GTCTGGCCTGCAACAAAGAG	5	0.21965317919075145	CAGGCC	CC	8	NA	NA	1	18	ENSG00000176014	ENST00000590693.5	AGT	18	TRUE	FALSE	FALSE	FALSE	NGN	NA	NA
BE3	45.21372032	donor	13.32189974	45.21372032	CTACTCACACGATGACTCAT	3	0.4315992292870906	CGTGTG	AC	8	CA	7	1	18	ENSG00000176014	ENST00000590693.5	TGT	16	FALSE	FALSE	FALSE	FALSE	NGN	NA	NA
BE3	51	donor	13.32189974	51	GAACCTACCAAAGATGAAGT	4	0.21965317919075145	TTGGTA	AC	8	TA	7	1	18	ENSG00000176014	ENST00000590693.5	TGT	16	FALSE	FALSE	FALSE	FALSE	NGN	NA	NA
BE3	12.24538259	donor	10.7651715	12.24538259	TACCAAAGATGAAGTTGTCA	4	0.21965317919075145	TTGGTA	AC	3	TA	2	1	18	ENSG00000176014	ENST00000590693.5	GGC	21	FALSE	FALSE	FALSE	FALSE	NGN	NA	NA
ABE	8.073878628	acceptor	NA	8.073878628	TTTGTTGCAGGCCAGACGGG	5	0.21965317919075145	CAGGCC	NA	NA	CA	9	1	18	ENSG00000176014	ENST00000590693.5	TGC	14	TRUE	FALSE	FALSE	FALSE	NGN	NA	NA
BE3	4.575197889	donor	4.575197889	0.807387863	ACACGATGACTCATTGTAGT	3	0.4315992292870906	CGTGTG	AC	2	CA	1	1	18	ENSG00000176014	ENST00000590693.5	AGA	22	FALSE	FALSE	FALSE	FALSE	NGN	NA	NA
BE3	2.960422164	acceptor	2.960422164	NA	CCGTCTGGCCTGCAACAAAG	5	0.21965317919075145	CAGGCC	CC	10	NA	NA	1	18	ENSG00000176014	ENST00000590693.5	AGA	16	TRUE	FALSE	FALSE	FALSE	NGN	NA	NA
ABE	1.07651715	acceptor	NA	1.07651715	TCTTTGTTGCAGGCCAGACG	5	0.21965317919075145	CAGGCC	NA	NA	CA	11	1	18	ENSG00000176014	ENST00000590693.5	GGT	12	TRUE	FALSE	FALSE	FALSE	NGN	NA	NA
BE3	44.13720317	donor	44.13720317	18.30079156	CTCACACGATGACTCATTGT	2	0.8067961165048544	CGTGTG	AC	5	CA	4	1	18	ENSG00000176014	ENST00000317702.9	AGT	19	FALSE	FALSE	FALSE	FALSE	NGN	NA	NA
ABE	43.3298153	acceptor	NA	43.3298153	GTTGCAGGCCAGACGGGTGC	4	0.7533980582524271	CAGGCC	NA	NA	CA	6	1	18	ENSG00000176014	ENST00000317702.9	AGG	17	TRUE	FALSE	FALSE	FALSE	NGN	NA	NA
ABE	41.176781	acceptor	NA	41.176781	TTGCAGGCCAGACGGGTGCA	4	0.7533980582524271	CAGGCC	NA	NA	CA	5	1	18	ENSG00000176014	ENST00000317702.9	GGG	18	TRUE	FALSE	FALSE	FALSE	NGN	NA	NA
BE3	32.02638522	donor	23.01055409	32.02638522	CTACCAAAGATGAAGTTGTC	3	0.7533980582524271	TTGGTA	AC	4	TA	3	1	18	ENSG00000176014	ENST00000317702.9	AGG	20	FALSE	FALSE	FALSE	FALSE	NGN	NA	NA
BE3	21.93403694	acceptor	21.93403694	NA	GCCTGCAACAAAGAGAGTCC	4	0.7533980582524271	CAGGCC	CC	2	NA	NA	1	18	ENSG00000176014	ENST00000317702.9	CGT	23	TRUE	FALSE	FALSE	FALSE	NGN	NA	NA
ABE	18.30079156	acceptor	NA	18.30079156	TGCAGGCCAGACGGGTGCAG	4	0.7533980582524271	CAGGCC	NA	NA	CA	4	1	18	ENSG00000176014	ENST00000317702.9	GGA	19	TRUE	FALSE	FALSE	FALSE	NGN	NA	NA
BE3	17.08970976	acceptor	17.08970976	NA	GTCTGGCCTGCAACAAAGAG	4	0.7533980582524271	CAGGCC	CC	8	NA	NA	1	18	ENSG00000176014	ENST00000317702.9	AGT	18	TRUE	FALSE	FALSE	FALSE	NGN	NA	NA
BE3	45.21372032	donor	13.32189974	45.21372032	CTACTCACACGATGACTCAT	2	0.8067961165048544	CGTGTG	AC	8	CA	7	1	18	ENSG00000176014	ENST00000317702.9	TGT	16	FALSE	FALSE	FALSE	FALSE	NGN	NA	NA
BE3	51	donor	13.32189974	51	GAACCTACCAAAGATGAAGT	3	0.7533980582524271	TTGGTA	AC	8	TA	7	1	18	ENSG00000176014	ENST00000317702.9	TGT	16	FALSE	FALSE	FALSE	FALSE	NGN	NA	NA
BE3	12.24538259	donor	10.7651715	12.24538259	TACCAAAGATGAAGTTGTCA	3	0.7533980582524271	TTGGTA	AC	3	TA	2	1	18	ENSG00000176014	ENST00000317702.9	GGC	21	FALSE	FALSE	FALSE	FALSE	NGN	NA	NA
ABE	8.073878628	acceptor	NA	8.073878628	TTTGTTGCAGGCCAGACGGG	4	0.7533980582524271	CAGGCC	NA	NA	CA	9	1	18	ENSG00000176014	ENST00000317702.9	TGC	14	TRUE	FALSE	FALSE	FALSE	NGN	NA	NA
BE3	4.575197889	donor	4.575197889	0.807387863	ACACGATGACTCATTGTAGT	2	0.8067961165048544	CGTGTG	AC	2	CA	1	1	18	ENSG00000176014	ENST00000317702.9	AGA	22	FALSE	FALSE	FALSE	FALSE	NGN	NA	NA
BE3	2.960422164	acceptor	2.960422164	NA	CCGTCTGGCCTGCAACAAAG	4	0.7533980582524271	CAGGCC	CC	10	NA	NA	1	18	ENSG00000176014	ENST00000317702.9	AGA	16	TRUE	FALSE	FALSE	FALSE	NGN	NA	NA
ABE	1.07651715	acceptor	NA	1.07651715	TCTTTGTTGCAGGCCAGACG	4	0.7533980582524271	CAGGCC	NA	NA	CA	11	1	18	ENSG00000176014	ENST00000317702.9	GGT	12	TRUE	FALSE	FALSE	FALSE	NGN	NA	NA
BE3	44.13720317	donor	44.13720317	18.30079156	CTCACACGATGACTCATTGT	2	0.7901119402985075	CGTGTG	AC	5	CA	4	1	18	ENSG00000176014	ENST00000590103.5	AGT	19	FALSE	FALSE	FALSE	FALSE	NGN	NA	NA
ABE	43.3298153	acceptor	NA	43.3298153	GTTGCAGGCCAGACGGGTGC	3	0.7901119402985075	CAGGCC	NA	NA	CA	6	1	18	ENSG00000176014	ENST00000590103.5	AGG	17	TRUE	FALSE	FALSE	FALSE	NGN	NA	NA
ABE	41.176781	acceptor	NA	41.176781	TTGCAGGCCAGACGGGTGCA	3	0.7901119402985075	CAGGCC	NA	NA	CA	5	1	18	ENSG00000176014	ENST00000590103.5	GGG	18	TRUE	FALSE	FALSE	FALSE	NGN	NA	NA
BE3	21.93403694	acceptor	21.93403694	NA	GCCTGCAACAAAGAGAGTCC	3	0.7901119402985075	CAGGCC	CC	2	NA	NA	1	18	ENSG00000176014	ENST00000590103.5	CGT	23	TRUE	FALSE	FALSE	FALSE	NGN	NA	NA
ABE	18.30079156	acceptor	NA	18.30079156	TGCAGGCCAGACGGGTGCAG	3	0.7901119402985075	CAGGCC	NA	NA	CA	4	1	18	ENSG00000176014	ENST00000590103.5	GGA	19	TRUE	FALSE	FALSE	FALSE	NGN	NA	NA
BE3	17.08970976	acceptor	17.08970976	NA	GTCTGGCCTGCAACAAAGAG	3	0.7901119402985075	CAGGCC	CC	8	NA	NA	1	18	ENSG00000176014	ENST00000590103.5	AGT	18	TRUE	FALSE	FALSE	FALSE	NGN	NA	NA
BE3	45.21372032	donor	13.32189974	45.21372032	CTACTCACACGATGACTCAT	2	0.7901119402985075	CGTGTG	AC	8	CA	7	1	18	ENSG00000176014	ENST00000590103.5	TGT	16	FALSE	FALSE	FALSE	FALSE	NGN	NA	NA
ABE	8.073878628	acceptor	NA	8.073878628	TTTGTTGCAGGCCAGACGGG	3	0.7901119402985075	CAGGCC	NA	NA	CA	9	1	18	ENSG00000176014	ENST00000590103.5	TGC	14	TRUE	FALSE	FALSE	FALSE	NGN	NA	NA
BE3	4.575197889	donor	4.575197889	0.807387863	ACACGATGACTCATTGTAGT	2	0.7901119402985075	CGTGTG	AC	2	CA	1	1	18	ENSG00000176014	ENST00000590103.5	AGA	22	FALSE	FALSE	FALSE	FALSE	NGN	NA	NA
BE3	2.960422164	acceptor	2.960422164	NA	CCGTCTGGCCTGCAACAAAG	3	0.7901119402985075	CAGGCC	CC	10	NA	NA	1	18	ENSG00000176014	ENST00000590103.5	AGA	16	TRUE	FALSE	FALSE	FALSE	NGN	NA	NA
ABE	1.07651715	acceptor	NA	1.07651715	TCTTTGTTGCAGGCCAGACG	3	0.7901119402985075	CAGGCC	NA	NA	CA	11	1	18	ENSG00000176014	ENST00000590103.5	GGT	12	TRUE	FALSE	FALSE	FALSE	NGN	NA	NA
ABE	45.21372032	acceptor	NA	45.21372032	TTTCACAGCCCATCTGCACA	4	0.6712734452122409	CAGCCC	NA	NA	CA	7	1	18	ENSG00000176014	ENST00000591909.5	GGG	16	TRUE	FALSE	FALSE	FALSE	NGN	NA	NA
BE3	44.13720317	donor	44.13720317	18.30079156	CTCACACGATGACTCATTGT	2	0.7798617966436328	CGTGTG	AC	5	CA	4	1	18	ENSG00000176014	ENST00000591909.5	AGT	19	FALSE	FALSE	FALSE	FALSE	NGN	NA	NA
ABE	43.3298153	acceptor	NA	43.3298153	TTCACAGCCCATCTGCACAG	4	0.6712734452122409	CAGCCC	NA	NA	CA	6	1	18	ENSG00000176014	ENST00000591909.5	GGG	17	TRUE	FALSE	FALSE	FALSE	NGN	NA	NA
ABE	41.176781	acceptor	NA	41.176781	TCACAGCCCATCTGCACAGG	4	0.6712734452122409	CAGCCC	NA	NA	CA	5	1	18	ENSG00000176014	ENST00000591909.5	GGA	18	TRUE	FALSE	FALSE	FALSE	NGN	NA	NA
BE3	38.21635884	donor	38.21635884	26.91292876	AATAGACTTTGCTGAGTAAC	4	0	AAAGTC	AC	7	GA	6	1	18	ENSG00000176014	ENST00000591909.5	TGT	17	TRUE	FALSE	FALSE	TRUE	NGN	NA	NA
BE3	34.17941953	acceptor	34.17941953	NA	GATGGGCTGTGAAATTAAAT	4	0.6712734452122409	CAGCCC	GC	7	NA	NA	1	18	ENSG00000176014	ENST00000591909.5	TGG	19	TRUE	FALSE	FALSE	FALSE	NGN	NA	NA
BE3	26.91292876	acceptor	26.91292876	NA	ATGGGCTGTGAAATTAAATT	4	0.6712734452122409	CAGCCC	GC	6	NA	NA	1	18	ENSG00000176014	ENST00000591909.5	GGA	20	TRUE	FALSE	FALSE	FALSE	NGN	NA	NA
BE3	32.02638522	donor	23.01055409	32.02638522	CTACCAAAGATGAAGTTGTC	3	0.6712734452122409	TTGGTA	AC	4	TA	3	1	18	ENSG00000176014	ENST00000591909.5	AGG	20	FALSE	FALSE	FALSE	FALSE	NGN	NA	NA
ABE	17.08970976	acceptor	NA	17.08970976	ATTTCACAGCCCATCTGCAC	4	0.6712734452122409	CAGCCC	NA	NA	CA	8	1	18	ENSG00000176014	ENST00000591909.5	AGG	15	TRUE	FALSE	FALSE	FALSE	NGN	NA	NA
BE3	45.21372032	donor	13.32189974	45.21372032	CTACTCACACGATGACTCAT	2	0.7798617966436328	CGTGTG	AC	8	CA	7	1	18	ENSG00000176014	ENST00000591909.5	TGT	16	FALSE	FALSE	FALSE	FALSE	NGN	NA	NA
BE3	51	donor	13.32189974	51	GAACCTACCAAAGATGAAGT	3	0.6712734452122409	TTGGTA	AC	8	TA	7	1	18	ENSG00000176014	ENST00000591909.5	TGT	16	FALSE	FALSE	FALSE	FALSE	NGN	NA	NA
BE3	12.24538259	donor	10.7651715	12.24538259	TACCAAAGATGAAGTTGTCA	3	0.6712734452122409	TTGGTA	AC	3	TA	2	1	18	ENSG00000176014	ENST00000591909.5	GGC	21	FALSE	FALSE	FALSE	FALSE	NGN	NA	NA
BE3	4.575197889	donor	4.575197889	0.807387863	ACACGATGACTCATTGTAGT	2	0.7798617966436328	CGTGTG	AC	2	CA	1	1	18	ENSG00000176014	ENST00000591909.5	AGA	22	FALSE	FALSE	FALSE	FALSE	NGN	NA	NA
BE3	0.941952507	acceptor	0.941952507	NA	GGGCTGTGAAATTAAATTGG	4	0.6712734452122409	CAGCCC	GC	4	NA	NA	1	18	ENSG00000176014	ENST00000591909.5	AGT	22	TRUE	FALSE	FALSE	FALSE	NGN	NA	NA
BE3	44.13720317	donor	44.13720317	18.30079156	CTCACACGATGACTCATTGT	2	0.6217162872154116	CGTGTG	AC	5	CA	4	1	18	ENSG00000176014	ENST00000590388.5	AGT	19	FALSE	FALSE	FALSE	FALSE	NGN	NA	NA
BE3	44.13720317	donor	44.13720317	43.73350923	AATACCTATCAACTGAAGAC	4	0.22767075306479856	TAGGTA	AC	5	TA	4	1	18	ENSG00000176014	ENST00000590388.5	TGG	19	FALSE	FALSE	FALSE	FALSE	NGN	NA	NA
ABE	43.3298153	acceptor	NA	43.3298153	GTTGCAGGCCAGACGGGTGC	5	0.22767075306479856	CAGGCC	NA	NA	CA	6	1	18	ENSG00000176014	ENST00000590388.5	AGG	17	TRUE	FALSE	FALSE	FALSE	NGN	NA	NA
ABE	41.176781	acceptor	NA	41.176781	TTGCAGGCCAGACGGGTGCA	5	0.22767075306479856	CAGGCC	NA	NA	CA	5	1	18	ENSG00000176014	ENST00000590388.5	GGG	18	TRUE	FALSE	FALSE	FALSE	NGN	NA	NA
BE3	32.02638522	donor	23.01055409	32.02638522	CTACCAAAGATGAAGTTGTC	3	0.4290718038528897	TTGGTA	AC	4	TA	3	1	18	ENSG00000176014	ENST00000590388.5	AGG	20	FALSE	FALSE	FALSE	FALSE	NGN	NA	NA
BE3	32.02638522	donor	23.01055409	32.02638522	ATACCTATCAACTGAAGACT	4	0.22767075306479856	TAGGTA	AC	4	TA	3	1	18	ENSG00000176014	ENST00000590388.5	GGT	20	FALSE	FALSE	FALSE	FALSE	NGN	NA	NA
BE3	21.93403694	acceptor	21.93403694	NA	GCCTGCAACAAAGAGAGTCC	5	0.22767075306479856	CAGGCC	CC	2	NA	NA	1	18	ENSG00000176014	ENST00000590388.5	CGT	23	TRUE	FALSE	FALSE	FALSE	NGN	NA	NA
ABE	18.30079156	acceptor	NA	18.30079156	TGCAGGCCAGACGGGTGCAG	5	0.22767075306479856	CAGGCC	NA	NA	CA	4	1	18	ENSG00000176014	ENST00000590388.5	GGA	19	TRUE	FALSE	FALSE	FALSE	NGN	NA	NA
BE3	17.08970976	acceptor	17.08970976	NA	GTCTGGCCTGCAACAAAGAG	5	0.22767075306479856	CAGGCC	CC	8	NA	NA	1	18	ENSG00000176014	ENST00000590388.5	AGT	18	TRUE	FALSE	FALSE	FALSE	NGN	NA	NA
BE3	45.21372032	donor	13.32189974	45.21372032	CTACTCACACGATGACTCAT	2	0.6217162872154116	CGTGTG	AC	8	CA	7	1	18	ENSG00000176014	ENST00000590388.5	TGT	16	FALSE	FALSE	FALSE	FALSE	NGN	NA	NA
BE3	51	donor	13.32189974	51	GAACCTACCAAAGATGAAGT	3	0.4290718038528897	TTGGTA	AC	8	TA	7	1	18	ENSG00000176014	ENST00000590388.5	TGT	16	FALSE	FALSE	FALSE	FALSE	NGN	NA	NA
BE3	12.24538259	donor	10.7651715	12.24538259	TACCAAAGATGAAGTTGTCA	3	0.4290718038528897	TTGGTA	AC	3	TA	2	1	18	ENSG00000176014	ENST00000590388.5	GGC	21	FALSE	FALSE	FALSE	FALSE	NGN	NA	NA
ABE	8.073878628	acceptor	NA	8.073878628	TTTGTTGCAGGCCAGACGGG	5	0.22767075306479856	CAGGCC	NA	NA	CA	9	1	18	ENSG00000176014	ENST00000590388.5	TGC	14	TRUE	FALSE	FALSE	FALSE	NGN	NA	NA
BE3	51	donor	5.517150396	51	CCCAAATACCTATCAACTGA	4	0.22767075306479856	TAGGTA	AC	9	TA	8	1	18	ENSG00000176014	ENST00000590388.5	AGA	15	FALSE	FALSE	FALSE	FALSE	NGN	NA	NA
BE3	4.575197889	donor	4.575197889	0.807387863	ACACGATGACTCATTGTAGT	2	0.6217162872154116	CGTGTG	AC	2	CA	1	1	18	ENSG00000176014	ENST00000590388.5	AGA	22	FALSE	FALSE	FALSE	FALSE	NGN	NA	NA
BE3	2.960422164	acceptor	2.960422164	NA	CCGTCTGGCCTGCAACAAAG	5	0.22767075306479856	CAGGCC	CC	10	NA	NA	1	18	ENSG00000176014	ENST00000590388.5	AGA	16	TRUE	FALSE	FALSE	FALSE	NGN	NA	NA
ABE	1.07651715	acceptor	NA	1.07651715	TCTTTGTTGCAGGCCAGACG	5	0.22767075306479856	CAGGCC	NA	NA	CA	11	1	18	ENSG00000176014	ENST00000590388.5	GGT	12	TRUE	FALSE	FALSE	FALSE	NGN	NA	NA
BE3	48.98153034	acceptor	48.98153034	NA	AGGTAATTCTTGCACATGGT	4	0.5841836734693877	AAGAAT	TC	9	NA	NA	1	18	ENSG00000176014	ENST00000586653.5	AGA	17	TRUE	FALSE	FALSE	FALSE	NGN	NA	NA
BE3	44.13720317	donor	44.13720317	18.30079156	CTCACACGATGACTCATTGT	2	0.7244897959183674	CGTGTG	AC	5	CA	4	1	18	ENSG00000176014	ENST00000586653.5	AGT	19	FALSE	FALSE	FALSE	FALSE	NGN	NA	NA
BE3	32.02638522	donor	23.01055409	32.02638522	CTACCAAAGATGAAGTTGTC	3	0.5841836734693877	TTGGTA	AC	4	TA	3	1	18	ENSG00000176014	ENST00000586653.5	AGG	20	FALSE	FALSE	FALSE	FALSE	NGN	NA	NA
BE3	45.21372032	donor	13.32189974	45.21372032	CTACTCACACGATGACTCAT	2	0.7244897959183674	CGTGTG	AC	8	CA	7	1	18	ENSG00000176014	ENST00000586653.5	TGT	16	FALSE	FALSE	FALSE	FALSE	NGN	NA	NA
BE3	51	donor	13.32189974	51	GAACCTACCAAAGATGAAGT	3	0.5841836734693877	TTGGTA	AC	8	TA	7	1	18	ENSG00000176014	ENST00000586653.5	TGT	16	FALSE	FALSE	FALSE	FALSE	NGN	NA	NA
ABE	10.7651715	acceptor	NA	10.7651715	CAAGAATTACCTCTTTAACA	4	0.5841836734693877	AAGAAT	NA	NA	AA	3	1	18	ENSG00000176014	ENST00000586653.5	TGG	20	TRUE	FALSE	FALSE	FALSE	NGN	NA	NA
BE3	12.24538259	donor	10.7651715	12.24538259	TACCAAAGATGAAGTTGTCA	3	0.5841836734693877	TTGGTA	AC	3	TA	2	1	18	ENSG00000176014	ENST00000586653.5	GGC	21	FALSE	FALSE	FALSE	FALSE	NGN	NA	NA
BE3	7.939313984	acceptor	7.939313984	NA	AAGAGGTAATTCTTGCACAT	4	0.5841836734693877	AAGAAT	TC	12	NA	NA	1	18	ENSG00000176014	ENST00000586653.5	GGT	14	TRUE	FALSE	FALSE	FALSE	NGN	NA	NA
ABE	4.575197889	acceptor	NA	4.575197889	AAGAATTACCTCTTTAACAT	4	0.5841836734693877	AAGAAT	NA	NA	AA	2	1	18	ENSG00000176014	ENST00000586653.5	GGA	21	TRUE	FALSE	FALSE	FALSE	NGN	NA	NA
BE3	4.575197889	donor	4.575197889	0.807387863	ACACGATGACTCATTGTAGT	2	0.7244897959183674	CGTGTG	AC	2	CA	1	1	18	ENSG00000176014	ENST00000586653.5	AGA	22	FALSE	FALSE	FALSE	FALSE	NGN	NA	NA
BE3	2.556728232	acceptor	2.556728232	NA	AAAGAGGTAATTCTTGCACA	4	0.5841836734693877	AAGAAT	TC	13	NA	NA	1	18	ENSG00000176014	ENST00000586653.5	TGG	13	TRUE	FALSE	FALSE	FALSE	NGN	NA	NA
BE3	48.98153034	acceptor	48.98153034	NA	AGGTAATTCTTGCACATGGT	5	0.6411290322580645	AAGAAT	TC	9	NA	NA	1	18	ENSG00000176014	ENST00000586810.5	AGA	17	TRUE	FALSE	FALSE	FALSE	NGN	NA	NA
BE3	44.13720317	donor	44.13720317	18.30079156	CTCACACGATGACTCATTGT	2	0.8548387096774194	CGTGTG	AC	5	CA	4	1	18	ENSG00000176014	ENST00000586810.5	AGT	19	FALSE	FALSE	FALSE	FALSE	NGN	NA	NA
BE3	44.13720317	donor	44.13720317	43.73350923	AATACCTATCAACTGAAGAC	4	0.6411290322580645	TAGGTA	AC	5	TA	4	1	18	ENSG00000176014	ENST00000586810.5	TGG	19	FALSE	FALSE	FALSE	FALSE	NGN	NA	NA
BE3	32.02638522	donor	23.01055409	32.02638522	CTACCAAAGATGAAGTTGTC	3	0.7809139784946236	TTGGTA	AC	4	TA	3	1	18	ENSG00000176014	ENST00000586810.5	AGG	20	FALSE	FALSE	FALSE	FALSE	NGN	NA	NA
BE3	32.02638522	donor	23.01055409	32.02638522	ATACCTATCAACTGAAGACT	4	0.6411290322580645	TAGGTA	AC	4	TA	3	1	18	ENSG00000176014	ENST00000586810.5	GGT	20	FALSE	FALSE	FALSE	FALSE	NGN	NA	NA
BE3	45.21372032	donor	13.32189974	45.21372032	CTACTCACACGATGACTCAT	2	0.8548387096774194	CGTGTG	AC	8	CA	7	1	18	ENSG00000176014	ENST00000586810.5	TGT	16	FALSE	FALSE	FALSE	FALSE	NGN	NA	NA
BE3	51	donor	13.32189974	51	GAACCTACCAAAGATGAAGT	3	0.7809139784946236	TTGGTA	AC	8	TA	7	1	18	ENSG00000176014	ENST00000586810.5	TGT	16	FALSE	FALSE	FALSE	FALSE	NGN	NA	NA
ABE	10.7651715	acceptor	NA	10.7651715	CAAGAATTACCTCTTTAACA	5	0.6411290322580645	AAGAAT	NA	NA	AA	3	1	18	ENSG00000176014	ENST00000586810.5	TGG	20	TRUE	FALSE	FALSE	FALSE	NGN	NA	NA
BE3	12.24538259	donor	10.7651715	12.24538259	TACCAAAGATGAAGTTGTCA	3	0.7809139784946236	TTGGTA	AC	3	TA	2	1	18	ENSG00000176014	ENST00000586810.5	GGC	21	FALSE	FALSE	FALSE	FALSE	NGN	NA	NA
BE3	7.939313984	acceptor	7.939313984	NA	AAGAGGTAATTCTTGCACAT	5	0.6411290322580645	AAGAAT	TC	12	NA	NA	1	18	ENSG00000176014	ENST00000586810.5	GGT	14	TRUE	FALSE	FALSE	FALSE	NGN	NA	NA
BE3	51	donor	5.517150396	51	CCCAAATACCTATCAACTGA	4	0.6411290322580645	TAGGTA	AC	9	TA	8	1	18	ENSG00000176014	ENST00000586810.5	AGA	15	FALSE	FALSE	FALSE	FALSE	NGN	NA	NA
ABE	4.575197889	acceptor	NA	4.575197889	AAGAATTACCTCTTTAACAT	5	0.6411290322580645	AAGAAT	NA	NA	AA	2	1	18	ENSG00000176014	ENST00000586810.5	GGA	21	TRUE	FALSE	FALSE	FALSE	NGN	NA	NA
BE3	4.575197889	donor	4.575197889	0.807387863	ACACGATGACTCATTGTAGT	2	0.8548387096774194	CGTGTG	AC	2	CA	1	1	18	ENSG00000176014	ENST00000586810.5	AGA	22	FALSE	FALSE	FALSE	FALSE	NGN	NA	NA
BE3	2.556728232	acceptor	2.556728232	NA	AAAGAGGTAATTCTTGCACA	5	0.6411290322580645	AAGAAT	TC	13	NA	NA	1	18	ENSG00000176014	ENST00000586810.5	TGG	13	TRUE	FALSE	FALSE	FALSE	NGN	NA	NA
BE3	44.13720317	donor	44.13720317	18.30079156	CTCACACGATGACTCATTGT	2	0.559748427672956	CGTGTG	AC	5	CA	4	1	18	ENSG00000176014	ENST00000592683.5	AGT	19	FALSE	FALSE	FALSE	FALSE	NGN	NA	NA
BE3	26.91292876	acceptor	26.91292876	NA	ATGTGCTGTTAGCCAAAGGG	4	0.3291404612159329	CAGCAC	GC	6	NA	NA	1	18	ENSG00000176014	ENST00000592683.5	AGG	20	TRUE	FALSE	FALSE	FALSE	NGN	NA	NA
BE3	32.02638522	donor	23.01055409	32.02638522	CTACCAAAGATGAAGTTGTC	3	0.3291404612159329	TTGGTA	AC	4	TA	3	1	18	ENSG00000176014	ENST00000592683.5	AGG	20	FALSE	FALSE	FALSE	FALSE	NGN	NA	NA
BE3	45.21372032	donor	13.32189974	45.21372032	CTACTCACACGATGACTCAT	2	0.559748427672956	CGTGTG	AC	8	CA	7	1	18	ENSG00000176014	ENST00000592683.5	TGT	16	FALSE	FALSE	FALSE	FALSE	NGN	NA	NA
BE3	51	donor	13.32189974	51	GAACCTACCAAAGATGAAGT	3	0.3291404612159329	TTGGTA	AC	8	TA	7	1	18	ENSG00000176014	ENST00000592683.5	TGT	16	FALSE	FALSE	FALSE	FALSE	NGN	NA	NA
BE3	12.24538259	donor	10.7651715	12.24538259	TACCAAAGATGAAGTTGTCA	3	0.3291404612159329	TTGGTA	AC	3	TA	2	1	18	ENSG00000176014	ENST00000592683.5	GGC	21	FALSE	FALSE	FALSE	FALSE	NGN	NA	NA
BE3	8.612137203	acceptor	8.612137203	NA	TGTGCTGTTAGCCAAAGGGA	4	0.3291404612159329	CAGCAC	GC	5	NA	NA	1	18	ENSG00000176014	ENST00000592683.5	GGG	21	TRUE	FALSE	FALSE	FALSE	NGN	NA	NA
BE3	5.248021108	acceptor	5.248021108	NA	TGATGTGCTGTTAGCCAAAG	4	0.3291404612159329	CAGCAC	GC	8	NA	NA	1	18	ENSG00000176014	ENST00000592683.5	GGA	18	TRUE	FALSE	FALSE	FALSE	NGN	NA	NA
BE3	4.575197889	donor	4.575197889	0.807387863	ACACGATGACTCATTGTAGT	2	0.559748427672956	CGTGTG	AC	2	CA	1	1	18	ENSG00000176014	ENST00000592683.5	AGA	22	FALSE	FALSE	FALSE	FALSE	NGN	NA	NA
BE3	1.480211082	acceptor	1.480211082	NA	ATGATGTGCTGTTAGCCAAA	4	0.3291404612159329	CAGCAC	GC	9	NA	NA	1	18	ENSG00000176014	ENST00000592683.5	GGG	17	TRUE	FALSE	FALSE	FALSE	NGN	NA	NA
ABE	1.07651715	acceptor	NA	1.07651715	TTTGGCTAACAGCACATCAT	4	0.3291404612159329	CAGCAC	NA	NA	CA	11	1	18	ENSG00000176014	ENST00000592683.5	GGA	12	TRUE	FALSE	FALSE	FALSE	NGN	NA	NA
BE3	0.941952507	acceptor	0.941952507	NA	GTGCTGTTAGCCAAAGGGAG	4	0.3291404612159329	CAGCAC	GC	4	NA	NA	1	18	ENSG00000176014	ENST00000592683.5	GGG	22	TRUE	FALSE	FALSE	FALSE	NGN	NA	NA
BE3	0.134564644	acceptor	0.134564644	NA	TGCTGTTAGCCAAAGGGAGG	4	0.3291404612159329	CAGCAC	GC	2	NA	NA	1	18	ENSG00000176014	ENST00000592683.5	GGC	23	TRUE	FALSE	FALSE	FALSE	NGN	NA	NA
BE3	44.13720317	donor	44.13720317	18.30079156	CTCACACGATGACTCATTGT	2	0.5211267605633803	CGTGTG	AC	5	CA	4	1	18	ENSG00000176014	ENST00000590967.5	AGT	19	FALSE	FALSE	FALSE	FALSE	NGN	NA	NA
ABE	43.3298153	acceptor	NA	43.3298153	CATTCAGTCACATTCCTAAG	4	0.26291079812206575	CAGTCA	NA	NA	CA	6	1	18	ENSG00000176014	ENST00000590967.5	AGC	17	TRUE	FALSE	FALSE	FALSE	NGN	NA	NA
BE3	26.91292876	acceptor	26.91292876	NA	TGTGACTGAATGATTAATGA	4	0.26291079812206575	CAGTCA	AC	6	NA	NA	1	18	ENSG00000176014	ENST00000590967.5	AGT	20	TRUE	FALSE	FALSE	FALSE	NGN	NA	NA
BE3	32.02638522	donor	23.01055409	32.02638522	CTACCAAAGATGAAGTTGTC	3	0.26291079812206575	TTGGTA	AC	4	TA	3	1	18	ENSG00000176014	ENST00000590967.5	AGG	20	FALSE	FALSE	FALSE	FALSE	NGN	NA	NA
ABE	17.08970976	acceptor	NA	17.08970976	ATCATTCAGTCACATTCCTA	4	0.26291079812206575	CAGTCA	NA	NA	CA	8	1	18	ENSG00000176014	ENST00000590967.5	AGA	15	TRUE	FALSE	FALSE	FALSE	NGN	NA	NA
BE3	45.21372032	donor	13.32189974	45.21372032	CTACTCACACGATGACTCAT	2	0.5211267605633803	CGTGTG	AC	8	CA	7	1	18	ENSG00000176014	ENST00000590967.5	TGT	16	FALSE	FALSE	FALSE	FALSE	NGN	NA	NA
BE3	51	donor	13.32189974	51	GAACCTACCAAAGATGAAGT	3	0.26291079812206575	TTGGTA	AC	8	TA	7	1	18	ENSG00000176014	ENST00000590967.5	TGT	16	FALSE	FALSE	FALSE	FALSE	NGN	NA	NA
BE3	12.24538259	donor	10.7651715	12.24538259	TACCAAAGATGAAGTTGTCA	3	0.26291079812206575	TTGGTA	AC	3	TA	2	1	18	ENSG00000176014	ENST00000590967.5	GGC	21	FALSE	FALSE	FALSE	FALSE	NGN	NA	NA
BE3	5.517150396	acceptor	5.517150396	NA	GAATGTGACTGAATGATTAA	4	0.26291079812206575	CAGTCA	AC	9	NA	NA	1	18	ENSG00000176014	ENST00000590967.5	TGA	17	TRUE	FALSE	FALSE	FALSE	NGN	NA	NA
BE3	4.575197889	donor	4.575197889	0.807387863	ACACGATGACTCATTGTAGT	2	0.5211267605633803	CGTGTG	AC	2	CA	1	1	18	ENSG00000176014	ENST00000590967.5	AGA	22	FALSE	FALSE	FALSE	FALSE	NGN	NA	NA
BE3	1.07651715	acceptor	1.07651715	NA	ACTGAATGATTAATGAAGTC	4	0.26291079812206575	CAGTCA	AC	1	NA	NA	1	18	ENSG00000176014	ENST00000590967.5	TGT	24	TRUE	FALSE	FALSE	FALSE	NGN	NA	NA
BE3	45.21372032	acceptor	45.21372032	NA	GAAGCCCTGCAGGCAGTCGC	5	0.7726967047747142	CAGGGC	CC	7	NA	NA	1	18	ENSG00000176014	ENST00000591208.1	AGT	19	TRUE	FALSE	FALSE	FALSE	NGN	NA	NA
BE3	44.13720317	donor	44.13720317	18.30079156	CTCACACGATGACTCATTGT	2	0.8688634835238735	CGTGTG	AC	5	CA	4	1	18	ENSG00000176014	ENST00000591208.1	AGT	19	FALSE	FALSE	FALSE	FALSE	NGN	NA	NA
ABE	43.3298153	acceptor	NA	43.3298153	CCTGCAGGGCTTCCAGCTCA	5	0.7726967047747142	CAGGGC	NA	NA	CA	6	1	18	ENSG00000176014	ENST00000591208.1	CGC	17	TRUE	FALSE	FALSE	FALSE	NGN	NA	NA
BE3	41.176781	acceptor	41.176781	NA	AGCCCTGCAGGCAGTCGCAG	5	0.7726967047747142	CAGGGC	CC	5	NA	NA	1	18	ENSG00000176014	ENST00000591208.1	TGC	21	TRUE	FALSE	FALSE	FALSE	NGN	NA	NA
BE3	32.02638522	donor	23.01055409	32.02638522	CTACCAAAGATGAAGTTGTC	3	0.7948890383322125	TTGGTA	AC	4	TA	3	1	18	ENSG00000176014	ENST00000591208.1	AGG	20	FALSE	FALSE	FALSE	FALSE	NGN	NA	NA
BE3	45.21372032	donor	13.32189974	45.21372032	CTACTCACACGATGACTCAT	2	0.8688634835238735	CGTGTG	AC	8	CA	7	1	18	ENSG00000176014	ENST00000591208.1	TGT	16	FALSE	FALSE	FALSE	FALSE	NGN	NA	NA
BE3	51	donor	13.32189974	51	GAACCTACCAAAGATGAAGT	3	0.7948890383322125	TTGGTA	AC	8	TA	7	1	18	ENSG00000176014	ENST00000591208.1	TGT	16	FALSE	FALSE	FALSE	FALSE	NGN	NA	NA
BE3	12.24538259	donor	10.7651715	12.24538259	TACCAAAGATGAAGTTGTCA	3	0.7948890383322125	TTGGTA	AC	3	TA	2	1	18	ENSG00000176014	ENST00000591208.1	GGC	21	FALSE	FALSE	FALSE	FALSE	NGN	NA	NA
BE3	4.575197889	donor	4.575197889	0.807387863	ACACGATGACTCATTGTAGT	2	0.8688634835238735	CGTGTG	AC	2	CA	1	1	18	ENSG00000176014	ENST00000591208.1	AGA	22	FALSE	FALSE	FALSE	FALSE	NGN	NA	NA
BE3	2.960422164	acceptor	2.960422164	NA	CTGGAAGCCCTGCAGGCAGT	5	0.7726967047747142	CAGGGC	CC	10	NA	NA	1	18	ENSG00000176014	ENST00000591208.1	CGC	16	TRUE	FALSE	FALSE	FALSE	NGN	NA	NA
ABE	43.3298153	acceptor	NA	43.3298153	GTTGCAGGCCAGACGGGTGC	3	0.5933609958506224	CAGGCC	NA	NA	CA	6	1	18	ENSG00000176014	ENST00000591463.1	AGG	17	TRUE	FALSE	FALSE	FALSE	NGN	NA	NA
ABE	41.176781	acceptor	NA	41.176781	TTGCAGGCCAGACGGGTGCA	3	0.5933609958506224	CAGGCC	NA	NA	CA	5	1	18	ENSG00000176014	ENST00000591463.1	GGG	18	TRUE	FALSE	FALSE	FALSE	NGN	NA	NA
BE3	41.176781	donor	26.91292876	41.176781	GTGCACCGACAGTGTGGCAT	3	0	TCGGTG	AC	6	CA	5	1	18	ENSG00000176014	ENST00000591463.1	TGT	18	TRUE	FALSE	FALSE	TRUE	NGN	NA	NA
BE3	32.02638522	donor	23.01055409	32.02638522	CTACCAAAGATGAAGTTGTC	2	0.5933609958506224	TTGGTA	AC	4	TA	3	1	18	ENSG00000176014	ENST00000591463.1	AGG	20	FALSE	FALSE	FALSE	FALSE	NGN	NA	NA
BE3	21.93403694	acceptor	21.93403694	NA	GCCTGCAACAAAGAGAGTCC	3	0.5933609958506224	CAGGCC	CC	2	NA	NA	1	18	ENSG00000176014	ENST00000591463.1	CGT	23	TRUE	FALSE	FALSE	FALSE	NGN	NA	NA
ABE	18.30079156	acceptor	NA	18.30079156	TGCAGGCCAGACGGGTGCAG	3	0.5933609958506224	CAGGCC	NA	NA	CA	4	1	18	ENSG00000176014	ENST00000591463.1	GGA	19	TRUE	FALSE	FALSE	FALSE	NGN	NA	NA
BE3	17.08970976	acceptor	17.08970976	NA	GTCTGGCCTGCAACAAAGAG	3	0.5933609958506224	CAGGCC	CC	8	NA	NA	1	18	ENSG00000176014	ENST00000591463.1	AGT	18	TRUE	FALSE	FALSE	FALSE	NGN	NA	NA
BE3	51	donor	13.32189974	51	GAACCTACCAAAGATGAAGT	2	0.5933609958506224	TTGGTA	AC	8	TA	7	1	18	ENSG00000176014	ENST00000591463.1	TGT	16	FALSE	FALSE	FALSE	FALSE	NGN	NA	NA
BE3	12.24538259	donor	10.7651715	12.24538259	TACCAAAGATGAAGTTGTCA	2	0.5933609958506224	TTGGTA	AC	3	TA	2	1	18	ENSG00000176014	ENST00000591463.1	GGC	21	FALSE	FALSE	FALSE	FALSE	NGN	NA	NA
BE3	21.93403694	donor	10.7651715	21.93403694	CACCGACAGTGTGGCATTGT	3	0	TCGGTG	AC	3	CA	2	1	18	ENSG00000176014	ENST00000591463.1	AGG	21	TRUE	FALSE	FALSE	TRUE	NGN	NA	NA
ABE	8.073878628	acceptor	NA	8.073878628	TTTGTTGCAGGCCAGACGGG	3	0.5933609958506224	CAGGCC	NA	NA	CA	9	1	18	ENSG00000176014	ENST00000591463.1	TGC	14	TRUE	FALSE	FALSE	FALSE	NGN	NA	NA
BE3	4.575197889	donor	4.575197889	0.807387863	ACCGACAGTGTGGCATTGTA	3	0	TCGGTG	AC	2	CA	1	1	18	ENSG00000176014	ENST00000591463.1	GGG	22	TRUE	FALSE	FALSE	TRUE	NGN	NA	NA
BE3	2.960422164	acceptor	2.960422164	NA	CCGTCTGGCCTGCAACAAAG	3	0.5933609958506224	CAGGCC	CC	10	NA	NA	1	18	ENSG00000176014	ENST00000591463.1	AGA	16	TRUE	FALSE	FALSE	FALSE	NGN	NA	NA
ABE	1.07651715	acceptor	NA	1.07651715	TCTTTGTTGCAGGCCAGACG	3	0.5933609958506224	CAGGCC	NA	NA	CA	11	1	18	ENSG00000176014	ENST00000591463.1	GGT	12	TRUE	FALSE	FALSE	FALSE	NGN	NA	NA
ABE	21.93403694	acceptor	NA	21.93403694	CAGGAGTGTAGCTTGCTTCT	2	0.7591036414565826	CAGGAG	NA	NA	CA	2	1	18	ENSG00000176014	ENST00000586691.1	TGA	21	TRUE	FALSE	FALSE	FALSE	NGN	NA	NA
BE3	17.08970976	acceptor	17.08970976	NA	TACACTCCTGCAAAGGAGAA	2	0.7591036414565826	CAGGAG	CC	8	NA	NA	1	18	ENSG00000176014	ENST00000586691.1	AGA	18	TRUE	FALSE	FALSE	FALSE	NGN	NA	NA
ABE	8.073878628	acceptor	NA	8.073878628	TCCTTTGCAGGAGTGTAGCT	2	0.7591036414565826	CAGGAG	NA	NA	CA	9	1	18	ENSG00000176014	ENST00000586691.1	TGC	14	TRUE	FALSE	FALSE	FALSE	NGN	NA	NA
BE3	44.13720317	donor	44.13720317	18.30079156	CTCACCAATAAAGATCTGCC	11	0.490092879256966	TTGGTG	AC	5	CA	4	-1	18	ENSG00000141385	ENST00000269143.7	TGT	19	FALSE	FALSE	FALSE	FALSE	NGN	NA	NA
BE3	44.13720317	donor	44.13720317	18.30079156	TTCACCTTTAAAAGCGGGTC	14	0.38173374613003097	AAGGTG	AC	5	CA	4	-1	18	ENSG00000141385	ENST00000269143.7	TGC	19	FALSE	FALSE	FALSE	FALSE	NGN	NA	NA
ABE	43.3298153	acceptor	NA	43.3298153	ATTTCAGGTTGCTCTTCTGT	17	0.2597523219814242	CAGGTT	NA	NA	CA	6	-1	18	ENSG00000141385	ENST00000269143.7	TGT	17	TRUE	FALSE	FALSE	FALSE	NGN	NA	NA
BE3	53.69129288	donor	38.21635884	53.69129288	CATTTACCTTTTGGGGGTCG	2	0.8625386996904025	AAGGTA	AC	7	TA	6	-1	18	ENSG00000141385	ENST00000269143.7	AGA	17	FALSE	FALSE	FALSE	FALSE	NGN	NA	NA
BE3	53.69129288	donor	38.21635884	53.69129288	TACTTACTACTCCTTTTGAA	5	0.7588235294117647	GTAGTA	AC	7	TA	6	-1	18	ENSG00000141385	ENST00000269143.7	AGA	17	FALSE	FALSE	FALSE	FALSE	NGN	NA	NA
BE3	43.3298153	donor	38.21635884	43.3298153	CACTCACCTGAAAACCCTGG	12	0.4513931888544892	CAGGTG	AC	7	CA	6	-1	18	ENSG00000141385	ENST00000269143.7	AGT	17	FALSE	FALSE	FALSE	FALSE	NGN	NA	NA
BE3	41.176781	donor	26.91292876	41.176781	ACTCACCATCCATCTCCACC	10	0.5232198142414861	ATGGTG	AC	6	CA	5	-1	18	ENSG00000141385	ENST00000269143.7	AGC	18	FALSE	FALSE	FALSE	FALSE	NGN	NA	NA
BE3	32.02638522	donor	23.01055409	32.02638522	TTACCCATCACTTTCAGCAA	7	0.6975232198142415	TGGGTA	AC	4	TA	3	-1	18	ENSG00000141385	ENST00000269143.7	TGT	20	FALSE	FALSE	FALSE	FALSE	NGN	NA	NA
BE3	23.01055409	donor	23.01055409	11.16886544	TCACTTGGGCATATGCACTC	15	0.3198142414860681	CAAGTG	AC	4	CA	3	-1	18	ENSG00000141385	ENST00000269143.7	TGA	20	FALSE	FALSE	FALSE	FALSE	NGN	NA	NA
ABE	21.93403694	acceptor	NA	21.93403694	CAGGTTGCTCTTCTGTTGTT	17	0.2597523219814242	CAGGTT	NA	NA	CA	2	-1	18	ENSG00000141385	ENST00000269143.7	AGA	21	TRUE	FALSE	FALSE	FALSE	NGN	NA	NA
BE3	38.21635884	donor	13.32189974	38.21635884	CATCAAACCTTCTGAAACCT	4	0.8058823529411765	AAGGTT	AC	8	AA	7	-1	18	ENSG00000141385	ENST00000269143.7	GGA	16	FALSE	FALSE	FALSE	FALSE	NGN	NA	NA
BE3	51	donor	13.32189974	51	TGATTTACCCCATCAACAGG	6	0.7359133126934985	GGGGTA	AC	8	TA	7	-1	18	ENSG00000141385	ENST00000269143.7	AGT	16	FALSE	FALSE	FALSE	FALSE	NGN	NA	NA
BE3	51	donor	13.32189974	51	CATTTTACCTTTGGGATTTT	8	0.6130030959752322	AAGGTA	AC	8	TA	7	-1	18	ENSG00000141385	ENST00000269143.7	TGC	16	FALSE	FALSE	FALSE	FALSE	NGN	NA	NA
BE3	51	donor	13.32189974	51	GCACCTACCTTCTCCACGTC	16	0.2597523219814242	AAGGTA	AC	8	TA	7	-1	18	ENSG00000141385	ENST00000269143.7	AGC	16	FALSE	FALSE	FALSE	FALSE	NGN	NA	NA
BE3	12.24538259	donor	10.7651715	12.24538259	TACTACTCCTTTTGAAAGAT	5	0.7588235294117647	GTAGTA	AC	3	TA	2	-1	18	ENSG00000141385	ENST00000269143.7	AGT	21	FALSE	FALSE	FALSE	FALSE	NGN	NA	NA
BE3	21.93403694	donor	10.7651715	21.93403694	CACCATCCATCTCCACCAGC	10	0.5232198142414861	ATGGTG	AC	3	CA	2	-1	18	ENSG00000141385	ENST00000269143.7	AGC	21	FALSE	FALSE	FALSE	FALSE	NGN	NA	NA
BE3	21.93403694	donor	10.7651715	21.93403694	CACCTTTAAAAGCGGGTCTG	14	0.38173374613003097	AAGGTG	AC	3	CA	2	-1	18	ENSG00000141385	ENST00000269143.7	CGT	21	FALSE	FALSE	FALSE	FALSE	NGN	NA	NA
ABE	8.073878628	acceptor	NA	8.073878628	CATATTTCAGGTTGCTCTTC	17	0.2597523219814242	CAGGTT	NA	NA	CA	9	-1	18	ENSG00000141385	ENST00000269143.7	TGT	14	TRUE	FALSE	FALSE	FALSE	NGN	NA	NA
BE3	51	donor	5.517150396	51	AGCATTTACCTTTTGGGGGT	2	0.8625386996904025	AAGGTA	AC	9	TA	8	-1	18	ENSG00000141385	ENST00000269143.7	CGA	15	FALSE	FALSE	FALSE	FALSE	NGN	NA	NA
BE3	13.32189974	donor	5.517150396	13.32189974	GCATCAAACCTTCTGAAACC	4	0.8058823529411765	AAGGTT	AC	9	AA	8	-1	18	ENSG00000141385	ENST00000269143.7	TGG	15	FALSE	FALSE	FALSE	FALSE	NGN	NA	NA
BE3	51	donor	5.517150396	51	TGAGATTACCCATCACTTTC	7	0.6975232198142415	TGGGTA	AC	9	TA	8	-1	18	ENSG00000141385	ENST00000269143.7	AGC	15	FALSE	FALSE	FALSE	FALSE	NGN	NA	NA
BE3	17.08970976	donor	5.517150396	17.08970976	TCATCTCACCAATAAAGATC	11	0.490092879256966	TTGGTG	AC	9	CA	8	-1	18	ENSG00000141385	ENST00000269143.7	TGC	15	FALSE	FALSE	FALSE	FALSE	NGN	NA	NA
BE3	17.08970976	donor	5.517150396	17.08970976	TCCACTCACCTGAAAACCCT	12	0.4513931888544892	CAGGTG	AC	9	CA	8	-1	18	ENSG00000141385	ENST00000269143.7	GGA	15	FALSE	FALSE	FALSE	FALSE	NGN	NA	NA
BE3	51	donor	5.517150396	51	TTTCCTTACCACCAATCACT	13	0.4173374613003096	GTGGTA	AC	9	TA	8	-1	18	ENSG00000141385	ENST00000269143.7	CGT	15	FALSE	FALSE	FALSE	FALSE	NGN	NA	NA
BE3	17.08970976	donor	5.517150396	17.08970976	CTGCTTCACCTTTAAAAGCG	14	0.38173374613003097	AAGGTG	AC	9	CA	8	-1	18	ENSG00000141385	ENST00000269143.7	GGT	15	FALSE	FALSE	FALSE	FALSE	NGN	NA	NA
BE3	7.939313984	donor	4.575197889	7.939313984	ACCTTTTGGGGGTCGAGAAC	2	0.8625386996904025	AAGGTA	AC	2	TA	1	-1	18	ENSG00000141385	ENST00000269143.7	AGA	22	FALSE	FALSE	FALSE	FALSE	NGN	NA	NA
BE3	4.575197889	donor	4.575197889	0.807387863	ACCAATAAAGATCTGCCTGT	11	0.490092879256966	TTGGTG	AC	2	CA	1	-1	18	ENSG00000141385	ENST00000269143.7	CGA	22	FALSE	FALSE	FALSE	FALSE	NGN	NA	NA
BE3	4.575197889	donor	4.575197889	0.807387863	ACTTGGGCATATGCACTCTG	15	0.3198142414860681	CAAGTG	AC	2	CA	1	-1	18	ENSG00000141385	ENST00000269143.7	AGT	22	FALSE	FALSE	FALSE	FALSE	NGN	NA	NA
BE3	48.98153034	donor	2.691292876	48.98153034	AATGATTTACCCCATCAACA	6	0.7359133126934985	GGGGTA	AC	10	TA	9	-1	18	ENSG00000141385	ENST00000269143.7	GGA	14	FALSE	FALSE	FALSE	FALSE	NGN	NA	NA
BE3	8.073878628	donor	2.691292876	8.073878628	TTCCACTCACCTGAAAACCC	12	0.4513931888544892	CAGGTG	AC	10	CA	9	-1	18	ENSG00000141385	ENST00000269143.7	TGG	14	FALSE	FALSE	FALSE	FALSE	NGN	NA	NA
BE3	8.073878628	donor	2.691292876	8.073878628	CCTGCTTCACCTTTAAAAGC	14	0.38173374613003097	AAGGTG	AC	10	CA	9	-1	18	ENSG00000141385	ENST00000269143.7	GGG	14	FALSE	FALSE	FALSE	FALSE	NGN	NA	NA
ABE	43.3298153	acceptor	NA	43.3298153	TCCCCAGCTCTTTTCTGCTG	5	0.38424437299035374	CAGCTC	NA	NA	CA	6	-1	18	ENSG00000141385	ENST00000590811.1	AGC	17	TRUE	FALSE	FALSE	FALSE	NGN	NA	NA
BE3	53.69129288	donor	38.21635884	53.69129288	TACTTACTACTCCTTTTGAA	2	0.702572347266881	GTAGTA	AC	7	TA	6	-1	18	ENSG00000141385	ENST00000590811.1	AGA	17	FALSE	FALSE	FALSE	FALSE	NGN	NA	NA
BE3	34.17941953	acceptor	34.17941953	NA	AAAGAGCTGGGGACACACAG	5	0.38424437299035374	CAGCTC	GC	7	NA	NA	-1	18	ENSG00000141385	ENST00000590811.1	CGC	19	TRUE	FALSE	FALSE	FALSE	NGN	NA	NA
BE3	32.02638522	donor	23.01055409	32.02638522	TTACCCATCACTTTCAGCAA	4	0.38424437299035374	TGGGTA	AC	4	TA	3	-1	18	ENSG00000141385	ENST00000590811.1	TGT	20	FALSE	FALSE	FALSE	FALSE	NGN	NA	NA
ABE	21.93403694	acceptor	NA	21.93403694	CAGCTCTTTTCTGCTGAGCA	5	0.38424437299035374	CAGCTC	NA	NA	CA	2	-1	18	ENSG00000141385	ENST00000590811.1	TGC	21	TRUE	FALSE	FALSE	FALSE	NGN	NA	NA
ABE	17.08970976	acceptor	NA	17.08970976	TGTCCCCAGCTCTTTTCTGC	5	0.38424437299035374	CAGCTC	NA	NA	CA	8	-1	18	ENSG00000141385	ENST00000590811.1	TGA	15	TRUE	FALSE	FALSE	FALSE	NGN	NA	NA
BE3	51	donor	13.32189974	51	TGATTTACCCCATCAACAGG	3	0.5836012861736335	GGGGTA	AC	8	TA	7	-1	18	ENSG00000141385	ENST00000590811.1	AGT	16	FALSE	FALSE	FALSE	FALSE	NGN	NA	NA
BE3	12.24538259	donor	10.7651715	12.24538259	TACTACTCCTTTTGAAAGAT	2	0.702572347266881	GTAGTA	AC	3	TA	2	-1	18	ENSG00000141385	ENST00000590811.1	AGT	21	FALSE	FALSE	FALSE	FALSE	NGN	NA	NA
BE3	51	donor	5.517150396	51	TGAGATTACCCATCACTTTC	4	0.38424437299035374	TGGGTA	AC	9	TA	8	-1	18	ENSG00000141385	ENST00000590811.1	AGC	15	FALSE	FALSE	FALSE	FALSE	NGN	NA	NA
BE3	48.98153034	donor	2.691292876	48.98153034	AATGATTTACCCCATCAACA	3	0.5836012861736335	GGGGTA	AC	10	TA	9	-1	18	ENSG00000141385	ENST00000590811.1	GGA	14	FALSE	FALSE	FALSE	FALSE	NGN	NA	NA
BE3	1.480211082	acceptor	1.480211082	NA	GAAAAGAGCTGGGGACACAC	5	0.38424437299035374	CAGCTC	GC	9	NA	NA	-1	18	ENSG00000141385	ENST00000590811.1	AGC	17	TRUE	FALSE	FALSE	FALSE	NGN	NA	NA
ABE	1.07651715	acceptor	NA	1.07651715	GTGTGTCCCCAGCTCTTTTC	5	0.38424437299035374	CAGCTC	NA	NA	CA	11	-1	18	ENSG00000141385	ENST00000590811.1	TGC	12	TRUE	FALSE	FALSE	FALSE	NGN	NA	NA
BE3	53.69129288	acceptor	53.69129288	NA	AGCATCTGCAGAGACACCAG	6	0.4059662775616083	CAGATG	TC	6	NA	NA	1	18	ENSG00000141391	ENST00000590956.5	GGG	20	TRUE	FALSE	FALSE	FALSE	NGN	NA	NA
BE3	51	acceptor	51	NA	GAAGCATCTGCAGAGACACC	6	0.4059662775616083	CAGATG	TC	8	NA	NA	1	18	ENSG00000141391	ENST00000590956.5	AGG	18	TRUE	FALSE	FALSE	FALSE	NGN	NA	NA
BE3	51	acceptor	51	NA	AAGCATCTGCAGAGACACCA	6	0.4059662775616083	CAGATG	TC	7	NA	NA	1	18	ENSG00000141391	ENST00000590956.5	GGG	19	TRUE	FALSE	FALSE	FALSE	NGN	NA	NA
BE3	48.98153034	acceptor	48.98153034	NA	GCATCTGCAGAGACACCAGG	6	0.4059662775616083	CAGATG	TC	5	NA	NA	1	18	ENSG00000141391	ENST00000590956.5	GGT	21	TRUE	FALSE	FALSE	FALSE	NGN	NA	NA
ABE	45.21372032	acceptor	NA	45.21372032	CTCTGCAGATGCTTCCCAGA	6	0.4059662775616083	CAGATG	NA	NA	CA	7	1	18	ENSG00000141391	ENST00000590956.5	AGA	16	TRUE	FALSE	FALSE	FALSE	NGN	NA	NA
BE3	44.13720317	donor	44.13720317	18.30079156	CTCACATTTCTGGGTTCTCT	3	0.6498054474708171	AATGTG	AC	5	CA	4	1	18	ENSG00000141391	ENST00000590956.5	GGA	19	FALSE	FALSE	FALSE	FALSE	NGN	NA	NA
BE3	44.13720317	donor	44.13720317	43.73350923	CATACCTTCTTTGCATTGGA	4	0.5175097276264591	AAGGTA	AC	5	TA	4	1	18	ENSG00000141391	ENST00000590956.5	TGA	19	FALSE	FALSE	FALSE	FALSE	NGN	NA	NA
BE3	53.69129288	donor	38.21635884	53.69129288	TGCTTACATTGGTAGAACAA	2	0.7405966277561609	AATGTA	AC	7	TA	6	1	18	ENSG00000141391	ENST00000590956.5	AGT	17	FALSE	FALSE	FALSE	FALSE	NGN	NA	NA
BE3	41.176781	donor	26.91292876	41.176781	ACTCACATTTCTGGGTTCTC	3	0.6498054474708171	AATGTG	AC	6	CA	5	1	18	ENSG00000141391	ENST00000590956.5	TGG	18	FALSE	FALSE	FALSE	FALSE	NGN	NA	NA
BE3	41.176781	donor	26.91292876	41.176781	ACTCACCACCATTTATGACA	5	0.4059662775616083	GTGGTG	AC	6	CA	5	1	18	ENSG00000141391	ENST00000590956.5	AGC	18	FALSE	FALSE	FALSE	FALSE	NGN	NA	NA
ABE	21.93403694	acceptor	NA	21.93403694	CAGATGCTTCCCAGAAGAAA	6	0.4059662775616083	CAGATG	NA	NA	CA	2	1	18	ENSG00000141391	ENST00000590956.5	GGA	21	TRUE	FALSE	FALSE	FALSE	NGN	NA	NA
BE3	51	donor	13.32189974	51	ATACATACCTTCTTTGCATT	4	0.5175097276264591	AAGGTA	AC	8	TA	7	1	18	ENSG00000141391	ENST00000590956.5	GGA	16	FALSE	FALSE	FALSE	FALSE	NGN	NA	NA
ABE	11.16886544	acceptor	NA	11.16886544	GCAGATGCTTCCCAGAAGAA	6	0.4059662775616083	CAGATG	NA	NA	CA	3	1	18	ENSG00000141391	ENST00000590956.5	AGG	20	TRUE	FALSE	FALSE	FALSE	NGN	NA	NA
BE3	7.939313984	acceptor	7.939313984	NA	TCTGCAGAGACACCAGGGGT	6	0.4059662775616083	CAGATG	TC	1	NA	NA	1	18	ENSG00000141391	ENST00000590956.5	CGG	24	TRUE	FALSE	FALSE	FALSE	NGN	NA	NA
BE3	51	donor	5.517150396	51	GATACATACCTTCTTTGCAT	4	0.5175097276264591	AAGGTA	AC	9	TA	8	1	18	ENSG00000141391	ENST00000590956.5	TGG	15	FALSE	FALSE	FALSE	FALSE	NGN	NA	NA
BE3	4.575197889	donor	4.575197889	0.807387863	ACATTTCTGGGTTCTCTGGA	3	0.6498054474708171	AATGTG	AC	2	CA	1	1	18	ENSG00000141391	ENST00000590956.5	TGA	22	FALSE	FALSE	FALSE	FALSE	NGN	NA	NA
ABE	2.960422164	acceptor	NA	2.960422164	TGTCTCTGCAGATGCTTCCC	6	0.4059662775616083	CAGATG	NA	NA	CA	10	1	18	ENSG00000141391	ENST00000590956.5	AGA	13	TRUE	FALSE	FALSE	FALSE	NGN	NA	NA
BE3	53.69129288	acceptor	53.69129288	NA	AGCATCTGCAGAGACACCAG	7	0.6337039204212991	CAGATG	TC	6	NA	NA	1	18	ENSG00000141391	ENST00000440960.5	GGG	20	TRUE	FALSE	FALSE	FALSE	NGN	NA	NA
BE3	51	acceptor	51	NA	GAAGCATCTGCAGAGACACC	7	0.6337039204212991	CAGATG	TC	8	NA	NA	1	18	ENSG00000141391	ENST00000440960.5	AGG	18	TRUE	FALSE	FALSE	FALSE	NGN	NA	NA
BE3	51	acceptor	51	NA	AAGCATCTGCAGAGACACCA	7	0.6337039204212991	CAGATG	TC	7	NA	NA	1	18	ENSG00000141391	ENST00000440960.5	GGG	19	TRUE	FALSE	FALSE	FALSE	NGN	NA	NA
BE3	48.98153034	acceptor	48.98153034	NA	GCATCTGCAGAGACACCAGG	7	0.6337039204212991	CAGATG	TC	5	NA	NA	1	18	ENSG00000141391	ENST00000440960.5	GGT	21	TRUE	FALSE	FALSE	FALSE	NGN	NA	NA
ABE	45.21372032	acceptor	NA	45.21372032	CTCTGCAGATGCTTCCCAGA	7	0.6337039204212991	CAGATG	NA	NA	CA	7	1	18	ENSG00000141391	ENST00000440960.5	AGA	16	TRUE	FALSE	FALSE	FALSE	NGN	NA	NA
BE3	44.13720317	donor	44.13720317	18.30079156	CTCACCGCTCTCACGAGGCT	2	0.8367466354593329	GCGGTG	AC	5	CA	4	1	18	ENSG00000141391	ENST00000440960.5	GGG	19	FALSE	FALSE	FALSE	FALSE	NGN	NA	NA
BE3	44.13720317	donor	44.13720317	18.30079156	CTCACATTTCTGGGTTCTCT	4	0.7437097717963721	AATGTG	AC	5	CA	4	1	18	ENSG00000141391	ENST00000440960.5	GGA	19	FALSE	FALSE	FALSE	FALSE	NGN	NA	NA
BE3	44.13720317	donor	44.13720317	43.73350923	CATACCTTCTTTGCATTGGA	5	0.6840257460503218	AAGGTA	AC	5	TA	4	1	18	ENSG00000141391	ENST00000440960.5	TGA	19	FALSE	FALSE	FALSE	FALSE	NGN	NA	NA
BE3	53.69129288	donor	38.21635884	53.69129288	TGCTTACATTGGTAGAACAA	3	0.7846693973083675	AATGTA	AC	7	TA	6	1	18	ENSG00000141391	ENST00000440960.5	AGT	17	FALSE	FALSE	FALSE	FALSE	NGN	NA	NA
BE3	41.176781	donor	26.91292876	41.176781	GCTCACCGCTCTCACGAGGC	2	0.8367466354593329	GCGGTG	AC	6	CA	5	1	18	ENSG00000141391	ENST00000440960.5	TGG	18	FALSE	FALSE	FALSE	FALSE	NGN	NA	NA
BE3	41.176781	donor	26.91292876	41.176781	ACTCACATTTCTGGGTTCTC	4	0.7437097717963721	AATGTG	AC	6	CA	5	1	18	ENSG00000141391	ENST00000440960.5	TGG	18	FALSE	FALSE	FALSE	FALSE	NGN	NA	NA
BE3	41.176781	donor	26.91292876	41.176781	ACTCACCACCATTTATGACA	6	0.6337039204212991	GTGGTG	AC	6	CA	5	1	18	ENSG00000141391	ENST00000440960.5	AGC	18	FALSE	FALSE	FALSE	FALSE	NGN	NA	NA
BE3	23.01055409	donor	23.01055409	11.16886544	TCACCGCTCTCACGAGGCTG	2	0.8367466354593329	GCGGTG	AC	4	CA	3	1	18	ENSG00000141391	ENST00000440960.5	GGC	20	FALSE	FALSE	FALSE	FALSE	NGN	NA	NA
ABE	21.93403694	acceptor	NA	21.93403694	CAGATGCTTCCCAGAAGAAA	7	0.6337039204212991	CAGATG	NA	NA	CA	2	1	18	ENSG00000141391	ENST00000440960.5	GGA	21	TRUE	FALSE	FALSE	FALSE	NGN	NA	NA
BE3	51	donor	13.32189974	51	ATACATACCTTCTTTGCATT	5	0.6840257460503218	AAGGTA	AC	8	TA	7	1	18	ENSG00000141391	ENST00000440960.5	GGA	16	FALSE	FALSE	FALSE	FALSE	NGN	NA	NA
ABE	11.16886544	acceptor	NA	11.16886544	GCAGATGCTTCCCAGAAGAA	7	0.6337039204212991	CAGATG	NA	NA	CA	3	1	18	ENSG00000141391	ENST00000440960.5	AGG	20	TRUE	FALSE	FALSE	FALSE	NGN	NA	NA
BE3	7.939313984	acceptor	7.939313984	NA	TCTGCAGAGACACCAGGGGT	7	0.6337039204212991	CAGATG	TC	1	NA	NA	1	18	ENSG00000141391	ENST00000440960.5	CGG	24	TRUE	FALSE	FALSE	FALSE	NGN	NA	NA
BE3	17.08970976	donor	5.517150396	17.08970976	CCCGCTCACCGCTCTCACGA	2	0.8367466354593329	GCGGTG	AC	9	CA	8	1	18	ENSG00000141391	ENST00000440960.5	GGC	15	FALSE	FALSE	FALSE	FALSE	NGN	NA	NA
BE3	51	donor	5.517150396	51	GATACATACCTTCTTTGCAT	5	0.6840257460503218	AAGGTA	AC	9	TA	8	1	18	ENSG00000141391	ENST00000440960.5	TGG	15	FALSE	FALSE	FALSE	FALSE	NGN	NA	NA
BE3	4.575197889	donor	4.575197889	0.807387863	ACATTTCTGGGTTCTCTGGA	4	0.7437097717963721	AATGTG	AC	2	CA	1	1	18	ENSG00000141391	ENST00000440960.5	TGA	22	FALSE	FALSE	FALSE	FALSE	NGN	NA	NA
ABE	2.960422164	acceptor	NA	2.960422164	TGTCTCTGCAGATGCTTCCC	7	0.6337039204212991	CAGATG	NA	NA	CA	10	1	18	ENSG00000141391	ENST00000440960.5	AGA	13	TRUE	FALSE	FALSE	FALSE	NGN	NA	NA
BE3	8.073878628	donor	2.691292876	8.073878628	CCCCGCTCACCGCTCTCACG	2	0.8367466354593329	GCGGTG	AC	10	CA	9	1	18	ENSG00000141391	ENST00000440960.5	AGG	14	FALSE	FALSE	FALSE	FALSE	NGN	NA	NA
BE3	53.69129288	acceptor	53.69129288	NA	AGCATCTGCAGAGACACCAG	7	0.6352459016393442	CAGATG	TC	6	NA	NA	1	18	ENSG00000141391	ENST00000336990.8	GGG	20	TRUE	FALSE	FALSE	FALSE	NGN	NA	NA
BE3	51	acceptor	51	NA	GAAGCATCTGCAGAGACACC	7	0.6352459016393442	CAGATG	TC	8	NA	NA	1	18	ENSG00000141391	ENST00000336990.8	AGG	18	TRUE	FALSE	FALSE	FALSE	NGN	NA	NA
BE3	51	acceptor	51	NA	AAGCATCTGCAGAGACACCA	7	0.6352459016393442	CAGATG	TC	7	NA	NA	1	18	ENSG00000141391	ENST00000336990.8	GGG	19	TRUE	FALSE	FALSE	FALSE	NGN	NA	NA
BE3	48.98153034	acceptor	48.98153034	NA	GCATCTGCAGAGACACCAGG	7	0.6352459016393442	CAGATG	TC	5	NA	NA	1	18	ENSG00000141391	ENST00000336990.8	GGT	21	TRUE	FALSE	FALSE	FALSE	NGN	NA	NA
ABE	45.21372032	acceptor	NA	45.21372032	CTCTGCAGATGCTTCCCAGA	7	0.6352459016393442	CAGATG	NA	NA	CA	7	1	18	ENSG00000141391	ENST00000336990.8	AGA	16	TRUE	FALSE	FALSE	FALSE	NGN	NA	NA
BE3	44.13720317	donor	44.13720317	18.30079156	CTCACCGCTCTCACGAGGCT	2	0.8366510538641686	GCGGTG	AC	5	CA	4	1	18	ENSG00000141391	ENST00000336990.8	GGG	19	FALSE	FALSE	FALSE	FALSE	NGN	NA	NA
BE3	44.13720317	donor	44.13720317	18.30079156	CTCACATTTCTGGGTTCTCT	4	0.7435597189695551	AATGTG	AC	5	CA	4	1	18	ENSG00000141391	ENST00000336990.8	GGA	19	FALSE	FALSE	FALSE	FALSE	NGN	NA	NA
BE3	44.13720317	donor	44.13720317	43.73350923	CATACCTTCTTTGCATTGGA	5	0.6838407494145199	AAGGTA	AC	5	TA	4	1	18	ENSG00000141391	ENST00000336990.8	TGA	19	FALSE	FALSE	FALSE	FALSE	NGN	NA	NA
BE3	53.69129288	donor	38.21635884	53.69129288	TGCTTACATTGGTAGAACAA	3	0.7845433255269321	AATGTA	AC	7	TA	6	1	18	ENSG00000141391	ENST00000336990.8	AGT	17	FALSE	FALSE	FALSE	FALSE	NGN	NA	NA
BE3	41.176781	donor	26.91292876	41.176781	GCTCACCGCTCTCACGAGGC	2	0.8366510538641686	GCGGTG	AC	6	CA	5	1	18	ENSG00000141391	ENST00000336990.8	TGG	18	FALSE	FALSE	FALSE	FALSE	NGN	NA	NA
BE3	41.176781	donor	26.91292876	41.176781	ACTCACATTTCTGGGTTCTC	4	0.7435597189695551	AATGTG	AC	6	CA	5	1	18	ENSG00000141391	ENST00000336990.8	TGG	18	FALSE	FALSE	FALSE	FALSE	NGN	NA	NA
BE3	23.01055409	donor	23.01055409	11.16886544	TCACCGCTCTCACGAGGCTG	2	0.8366510538641686	GCGGTG	AC	4	CA	3	1	18	ENSG00000141391	ENST00000336990.8	GGC	20	FALSE	FALSE	FALSE	FALSE	NGN	NA	NA
BE3	23.01055409	donor	23.01055409	11.16886544	CCACCATTTATGACAAGCAC	6	0.6352459016393442	ATGGTG	AC	4	CA	3	1	18	ENSG00000141391	ENST00000336990.8	AGG	20	FALSE	FALSE	FALSE	FALSE	NGN	NA	NA
ABE	21.93403694	acceptor	NA	21.93403694	CAGATGCTTCCCAGAAGAAA	7	0.6352459016393442	CAGATG	NA	NA	CA	2	1	18	ENSG00000141391	ENST00000336990.8	GGA	21	TRUE	FALSE	FALSE	FALSE	NGN	NA	NA
BE3	51	donor	13.32189974	51	ATACATACCTTCTTTGCATT	5	0.6838407494145199	AAGGTA	AC	8	TA	7	1	18	ENSG00000141391	ENST00000336990.8	GGA	16	FALSE	FALSE	FALSE	FALSE	NGN	NA	NA
ABE	11.16886544	acceptor	NA	11.16886544	GCAGATGCTTCCCAGAAGAA	7	0.6352459016393442	CAGATG	NA	NA	CA	3	1	18	ENSG00000141391	ENST00000336990.8	AGG	20	TRUE	FALSE	FALSE	FALSE	NGN	NA	NA
BE3	21.93403694	donor	10.7651715	21.93403694	CACCATTTATGACAAGCACA	6	0.6352459016393442	ATGGTG	AC	3	CA	2	1	18	ENSG00000141391	ENST00000336990.8	GGC	21	FALSE	FALSE	FALSE	FALSE	NGN	NA	NA
BE3	7.939313984	acceptor	7.939313984	NA	TCTGCAGAGACACCAGGGGT	7	0.6352459016393442	CAGATG	TC	1	NA	NA	1	18	ENSG00000141391	ENST00000336990.8	CGG	24	TRUE	FALSE	FALSE	FALSE	NGN	NA	NA
BE3	17.08970976	donor	5.517150396	17.08970976	CCCGCTCACCGCTCTCACGA	2	0.8366510538641686	GCGGTG	AC	9	CA	8	1	18	ENSG00000141391	ENST00000336990.8	GGC	15	FALSE	FALSE	FALSE	FALSE	NGN	NA	NA
BE3	51	donor	5.517150396	51	GATACATACCTTCTTTGCAT	5	0.6838407494145199	AAGGTA	AC	9	TA	8	1	18	ENSG00000141391	ENST00000336990.8	TGG	15	FALSE	FALSE	FALSE	FALSE	NGN	NA	NA
BE3	17.08970976	donor	5.517150396	17.08970976	ACTCACCACCATTTATGACA	6	0.6352459016393442	ATGGTG	AC	9	CA	8	1	18	ENSG00000141391	ENST00000336990.8	AGC	15	FALSE	FALSE	FALSE	FALSE	NGN	NA	NA
BE3	4.575197889	donor	4.575197889	0.807387863	ACATTTCTGGGTTCTCTGGA	4	0.7435597189695551	AATGTG	AC	2	CA	1	1	18	ENSG00000141391	ENST00000336990.8	TGA	22	FALSE	FALSE	FALSE	FALSE	NGN	NA	NA
ABE	2.960422164	acceptor	NA	2.960422164	TGTCTCTGCAGATGCTTCCC	7	0.6352459016393442	CAGATG	NA	NA	CA	10	1	18	ENSG00000141391	ENST00000336990.8	AGA	13	TRUE	FALSE	FALSE	FALSE	NGN	NA	NA
BE3	8.073878628	donor	2.691292876	8.073878628	CCCCGCTCACCGCTCTCACG	2	0.8366510538641686	GCGGTG	AC	10	CA	9	1	18	ENSG00000141391	ENST00000336990.8	AGG	14	FALSE	FALSE	FALSE	FALSE	NGN	NA	NA
BE3	48.98153034	acceptor	48.98153034	NA	TGATCTTAAAAAGAAAAAAA	5	0.12404580152671751	AAGATC	TC	5	NA	NA	1	18	ENSG00000141391	ENST00000588729.5	AGG	21	TRUE	FALSE	FALSE	FALSE	NGN	NA	NA
BE3	44.13720317	donor	44.13720317	18.30079156	CTCACCGCTCTCACGAGGCT	3	0.29389312977099236	GCGGTG	AC	5	CA	4	1	18	ENSG00000141391	ENST00000588729.5	GGG	19	FALSE	FALSE	FALSE	FALSE	NGN	NA	NA
BE3	43.73350923	acceptor	43.73350923	NA	GATCTTAAAAAGAAAAAAAA	5	0.12404580152671751	AAGATC	TC	4	NA	NA	1	18	ENSG00000141391	ENST00000588729.5	GGT	22	TRUE	FALSE	FALSE	FALSE	NGN	NA	NA
BE3	53.69129288	donor	38.21635884	53.69129288	TGCTTACATTGGTAGAACAA	4	0.12404580152671751	AATGTA	AC	7	TA	6	1	18	ENSG00000141391	ENST00000588729.5	AGT	17	FALSE	FALSE	FALSE	FALSE	NGN	NA	NA
BE3	41.176781	donor	26.91292876	41.176781	GCTCACCGCTCTCACGAGGC	3	0.29389312977099236	GCGGTG	AC	6	CA	5	1	18	ENSG00000141391	ENST00000588729.5	TGG	18	FALSE	FALSE	FALSE	FALSE	NGN	NA	NA
BE3	23.01055409	donor	23.01055409	11.16886544	TCACCAGGCGTGGTGGCACA	2	0.6145038167938932	CTGGTG	AC	4	CA	3	1	18	ENSG00000141391	ENST00000588729.5	CGC	20	FALSE	FALSE	FALSE	FALSE	NGN	NA	NA
BE3	23.01055409	donor	23.01055409	11.16886544	TCACCGCTCTCACGAGGCTG	3	0.29389312977099236	GCGGTG	AC	4	CA	3	1	18	ENSG00000141391	ENST00000588729.5	GGC	20	FALSE	FALSE	FALSE	FALSE	NGN	NA	NA
ABE	10.7651715	acceptor	NA	10.7651715	TAAGATCACACTCACAAATT	5	0.12404580152671751	AAGATC	NA	NA	AA	3	1	18	ENSG00000141391	ENST00000588729.5	TGG	20	TRUE	FALSE	FALSE	FALSE	NGN	NA	NA
BE3	17.08970976	donor	5.517150396	17.08970976	CCCGCTCACCGCTCTCACGA	3	0.29389312977099236	GCGGTG	AC	9	CA	8	1	18	ENSG00000141391	ENST00000588729.5	GGC	15	FALSE	FALSE	FALSE	FALSE	NGN	NA	NA
ABE	4.575197889	acceptor	NA	4.575197889	AAGATCACACTCACAAATTT	5	0.12404580152671751	AAGATC	NA	NA	AA	2	1	18	ENSG00000141391	ENST00000588729.5	GGT	21	TRUE	FALSE	FALSE	FALSE	NGN	NA	NA
BE3	8.073878628	donor	2.691292876	8.073878628	AAAAATTCACCAGGCGTGGT	2	0.6145038167938932	CTGGTG	AC	10	CA	9	1	18	ENSG00000141391	ENST00000588729.5	GGC	14	FALSE	FALSE	FALSE	FALSE	NGN	NA	NA
BE3	8.073878628	donor	2.691292876	8.073878628	CCCCGCTCACCGCTCTCACG	3	0.29389312977099236	GCGGTG	AC	10	CA	9	1	18	ENSG00000141391	ENST00000588729.5	AGG	14	FALSE	FALSE	FALSE	FALSE	NGN	NA	NA
BE3	53.69129288	acceptor	53.69129288	NA	AGCATCTGCAGAGACACCAG	7	0.35584415584415585	CAGATG	TC	6	NA	NA	1	18	ENSG00000141391	ENST00000589565.1	GGG	20	TRUE	FALSE	FALSE	FALSE	NGN	NA	NA
BE3	51	acceptor	51	NA	GAAGCATCTGCAGAGACACC	7	0.35584415584415585	CAGATG	TC	8	NA	NA	1	18	ENSG00000141391	ENST00000589565.1	AGG	18	TRUE	FALSE	FALSE	FALSE	NGN	NA	NA
BE3	51	acceptor	51	NA	AAGCATCTGCAGAGACACCA	7	0.35584415584415585	CAGATG	TC	7	NA	NA	1	18	ENSG00000141391	ENST00000589565.1	GGG	19	TRUE	FALSE	FALSE	FALSE	NGN	NA	NA
BE3	48.98153034	acceptor	48.98153034	NA	GCATCTGCAGAGACACCAGG	7	0.35584415584415585	CAGATG	TC	5	NA	NA	1	18	ENSG00000141391	ENST00000589565.1	GGT	21	TRUE	FALSE	FALSE	FALSE	NGN	NA	NA
ABE	45.21372032	acceptor	NA	45.21372032	CTCTGCAGATGCTTCCCAGA	7	0.35584415584415585	CAGATG	NA	NA	CA	7	1	18	ENSG00000141391	ENST00000589565.1	AGA	16	TRUE	FALSE	FALSE	FALSE	NGN	NA	NA
BE3	44.13720317	donor	44.13720317	18.30079156	CTCACATTTCTGGGTTCTCT	4	0.596103896103896	AATGTG	AC	5	CA	4	1	18	ENSG00000141391	ENST00000589565.1	GGA	19	FALSE	FALSE	FALSE	FALSE	NGN	NA	NA
BE3	44.13720317	donor	44.13720317	43.73350923	CATACCTTCTTTGCATTGGA	5	0.4636363636363636	AAGGTA	AC	5	TA	4	1	18	ENSG00000141391	ENST00000589565.1	TGA	19	FALSE	FALSE	FALSE	FALSE	NGN	NA	NA
BE3	53.69129288	donor	38.21635884	53.69129288	TGCTTACATTGGTAGAACAA	2	0.8077922077922077	AATGTA	AC	7	TA	6	1	18	ENSG00000141391	ENST00000589565.1	AGT	17	FALSE	FALSE	FALSE	FALSE	NGN	NA	NA
BE3	41.176781	donor	26.91292876	41.176781	ACTCACATTTCTGGGTTCTC	4	0.596103896103896	AATGTG	AC	6	CA	5	1	18	ENSG00000141391	ENST00000589565.1	TGG	18	FALSE	FALSE	FALSE	FALSE	NGN	NA	NA
BE3	23.01055409	donor	23.01055409	11.16886544	CCACCATTTATGACAAGCAC	6	0.35584415584415585	ATGGTG	AC	4	CA	3	1	18	ENSG00000141391	ENST00000589565.1	AGG	20	FALSE	FALSE	FALSE	FALSE	NGN	NA	NA
ABE	21.93403694	acceptor	NA	21.93403694	CAGATGCTTCCCAGAAGAAA	7	0.35584415584415585	CAGATG	NA	NA	CA	2	1	18	ENSG00000141391	ENST00000589565.1	GGA	21	TRUE	FALSE	FALSE	FALSE	NGN	NA	NA
BE3	51	donor	13.32189974	51	ATACATACCTTCTTTGCATT	5	0.4636363636363636	AAGGTA	AC	8	TA	7	1	18	ENSG00000141391	ENST00000589565.1	GGA	16	FALSE	FALSE	FALSE	FALSE	NGN	NA	NA
ABE	11.16886544	acceptor	NA	11.16886544	GCAGATGCTTCCCAGAAGAA	7	0.35584415584415585	CAGATG	NA	NA	CA	3	1	18	ENSG00000141391	ENST00000589565.1	AGG	20	TRUE	FALSE	FALSE	FALSE	NGN	NA	NA
BE3	21.93403694	donor	10.7651715	21.93403694	CACCTGTAGTCCCAGCTACT	3	0.6870129870129871	CAGGTG	AC	3	CA	2	1	18	ENSG00000141391	ENST00000589565.1	TGG	21	FALSE	FALSE	FALSE	FALSE	NGN	NA	NA
BE3	21.93403694	donor	10.7651715	21.93403694	CACCATTTATGACAAGCACA	6	0.35584415584415585	ATGGTG	AC	3	CA	2	1	18	ENSG00000141391	ENST00000589565.1	GGC	21	FALSE	FALSE	FALSE	FALSE	NGN	NA	NA
BE3	7.939313984	acceptor	7.939313984	NA	TCTGCAGAGACACCAGGGGT	7	0.35584415584415585	CAGATG	TC	1	NA	NA	1	18	ENSG00000141391	ENST00000589565.1	CGG	24	TRUE	FALSE	FALSE	FALSE	NGN	NA	NA
BE3	51	donor	5.517150396	51	GATACATACCTTCTTTGCAT	5	0.4636363636363636	AAGGTA	AC	9	TA	8	1	18	ENSG00000141391	ENST00000589565.1	TGG	15	FALSE	FALSE	FALSE	FALSE	NGN	NA	NA
BE3	17.08970976	donor	5.517150396	17.08970976	ACTCACCACCATTTATGACA	6	0.35584415584415585	ATGGTG	AC	9	CA	8	1	18	ENSG00000141391	ENST00000589565.1	AGC	15	FALSE	FALSE	FALSE	FALSE	NGN	NA	NA
BE3	4.575197889	donor	4.575197889	0.807387863	ACCTGTAGTCCCAGCTACTT	3	0.6870129870129871	CAGGTG	AC	2	CA	1	1	18	ENSG00000141391	ENST00000589565.1	GGG	22	FALSE	FALSE	FALSE	FALSE	NGN	NA	NA
BE3	4.575197889	donor	4.575197889	0.807387863	ACATTTCTGGGTTCTCTGGA	4	0.596103896103896	AATGTG	AC	2	CA	1	1	18	ENSG00000141391	ENST00000589565.1	TGA	22	FALSE	FALSE	FALSE	FALSE	NGN	NA	NA
ABE	2.960422164	acceptor	NA	2.960422164	TGTCTCTGCAGATGCTTCCC	7	0.35584415584415585	CAGATG	NA	NA	CA	10	1	18	ENSG00000141391	ENST00000589565.1	AGA	13	TRUE	FALSE	FALSE	FALSE	NGN	NA	NA
BE3	8.073878628	donor	2.691292876	8.073878628	TGGTACACACCTGTAGTCCC	3	0.6870129870129871	CAGGTG	AC	10	CA	9	1	18	ENSG00000141391	ENST00000589565.1	AGC	14	FALSE	FALSE	FALSE	FALSE	NGN	NA	NA
BE3	44.13720317	donor	44.13720317	18.30079156	CTCACCGCTCTCACGAGGCT	2	0.5383022774327122	GCGGTG	AC	5	CA	4	1	18	ENSG00000141391	ENST00000589952.5	GGG	19	FALSE	FALSE	FALSE	FALSE	NGN	NA	NA
BE3	44.13720317	donor	44.13720317	18.30079156	CTCACATTTCTGGGTTCTCT	4	0.2091097308488613	AATGTG	AC	5	CA	4	1	18	ENSG00000141391	ENST00000589952.5	GGA	19	FALSE	FALSE	FALSE	FALSE	NGN	NA	NA
BE3	41.176781	acceptor	41.176781	NA	GGTCCTGCAAAAGAGCAAGA	5	0.2091097308488613	CAGGAC	CC	5	NA	NA	1	18	ENSG00000141391	ENST00000589952.5	AGA	21	TRUE	FALSE	FALSE	FALSE	NGN	NA	NA
BE3	53.69129288	donor	38.21635884	53.69129288	TGCTTACATTGGTAGAACAA	3	0.35403726708074534	AATGTA	AC	7	TA	6	1	18	ENSG00000141391	ENST00000589952.5	AGT	17	FALSE	FALSE	FALSE	FALSE	NGN	NA	NA
BE3	41.176781	donor	26.91292876	41.176781	GCTCACCGCTCTCACGAGGC	2	0.5383022774327122	GCGGTG	AC	6	CA	5	1	18	ENSG00000141391	ENST00000589952.5	TGG	18	FALSE	FALSE	FALSE	FALSE	NGN	NA	NA
BE3	41.176781	donor	26.91292876	41.176781	ACTCACATTTCTGGGTTCTC	4	0.2091097308488613	AATGTG	AC	6	CA	5	1	18	ENSG00000141391	ENST00000589952.5	TGG	18	FALSE	FALSE	FALSE	FALSE	NGN	NA	NA
BE3	23.01055409	donor	23.01055409	11.16886544	TCACCGCTCTCACGAGGCTG	2	0.5383022774327122	GCGGTG	AC	4	CA	3	1	18	ENSG00000141391	ENST00000589952.5	GGC	20	FALSE	FALSE	FALSE	FALSE	NGN	NA	NA
ABE	18.30079156	acceptor	NA	18.30079156	TGCAGGACCGTGCTCACACA	5	0.2091097308488613	CAGGAC	NA	NA	CA	4	1	18	ENSG00000141391	ENST00000589952.5	AGA	19	TRUE	FALSE	FALSE	FALSE	NGN	NA	NA
BE3	17.08970976	acceptor	17.08970976	NA	CACGGTCCTGCAAAAGAGCA	5	0.2091097308488613	CAGGAC	CC	8	NA	NA	1	18	ENSG00000141391	ENST00000589952.5	AGA	18	TRUE	FALSE	FALSE	FALSE	NGN	NA	NA
BE3	17.08970976	donor	5.517150396	17.08970976	CCCGCTCACCGCTCTCACGA	2	0.5383022774327122	GCGGTG	AC	9	CA	8	1	18	ENSG00000141391	ENST00000589952.5	GGC	15	FALSE	FALSE	FALSE	FALSE	NGN	NA	NA
BE3	4.575197889	donor	4.575197889	0.807387863	ACATTTCTGGGTTCTCTGGA	4	0.2091097308488613	AATGTG	AC	2	CA	1	1	18	ENSG00000141391	ENST00000589952.5	TGA	22	FALSE	FALSE	FALSE	FALSE	NGN	NA	NA
BE3	8.073878628	donor	2.691292876	8.073878628	CCCCGCTCACCGCTCTCACG	2	0.5383022774327122	GCGGTG	AC	10	CA	9	1	18	ENSG00000141391	ENST00000589952.5	AGG	14	FALSE	FALSE	FALSE	FALSE	NGN	NA	NA
ABE	0.807387863	acceptor	NA	0.807387863	AGGACCGTGCTCACACAAGA	5	0.2091097308488613	CAGGAC	NA	NA	CA	1	1	18	ENSG00000141391	ENST00000589952.5	AGC	22	TRUE	FALSE	FALSE	FALSE	NGN	NA	NA
BE3	53.69129288	acceptor	53.69129288	NA	AGCATCTGCAGAGACACCAG	6	0.5453634085213033	CAGATG	TC	6	NA	NA	1	18	ENSG00000141391	ENST00000592149.5	GGG	20	TRUE	FALSE	FALSE	FALSE	NGN	NA	NA
BE3	51	acceptor	51	NA	GAAGCATCTGCAGAGACACC	6	0.5453634085213033	CAGATG	TC	8	NA	NA	1	18	ENSG00000141391	ENST00000592149.5	AGG	18	TRUE	FALSE	FALSE	FALSE	NGN	NA	NA
BE3	51	acceptor	51	NA	AAGCATCTGCAGAGACACCA	6	0.5453634085213033	CAGATG	TC	7	NA	NA	1	18	ENSG00000141391	ENST00000592149.5	GGG	19	TRUE	FALSE	FALSE	FALSE	NGN	NA	NA
BE3	48.98153034	acceptor	48.98153034	NA	GCATCTGCAGAGACACCAGG	6	0.5453634085213033	CAGATG	TC	5	NA	NA	1	18	ENSG00000141391	ENST00000592149.5	GGT	21	TRUE	FALSE	FALSE	FALSE	NGN	NA	NA
ABE	45.21372032	acceptor	NA	45.21372032	CTCTGCAGATGCTTCCCAGA	6	0.5453634085213033	CAGATG	NA	NA	CA	7	1	18	ENSG00000141391	ENST00000592149.5	AGA	16	TRUE	FALSE	FALSE	FALSE	NGN	NA	NA
BE3	44.13720317	donor	44.13720317	18.30079156	CTCACATTTCTGGGTTCTCT	3	0.6395989974937344	AATGTG	AC	5	CA	4	1	18	ENSG00000141391	ENST00000592149.5	GGA	19	FALSE	FALSE	FALSE	FALSE	NGN	NA	NA
BE3	44.13720317	donor	44.13720317	43.73350923	CATACCTTCTTTGCATTGGA	4	0.5884711779448621	AAGGTA	AC	5	TA	4	1	18	ENSG00000141391	ENST00000592149.5	TGA	19	FALSE	FALSE	FALSE	FALSE	NGN	NA	NA
BE3	53.69129288	donor	38.21635884	53.69129288	TGCTTACATTGGTAGAACAA	2	0.6746867167919799	AATGTA	AC	7	TA	6	1	18	ENSG00000141391	ENST00000592149.5	AGT	17	FALSE	FALSE	FALSE	FALSE	NGN	NA	NA
BE3	41.176781	donor	26.91292876	41.176781	ACTCACATTTCTGGGTTCTC	3	0.6395989974937344	AATGTG	AC	6	CA	5	1	18	ENSG00000141391	ENST00000592149.5	TGG	18	FALSE	FALSE	FALSE	FALSE	NGN	NA	NA
BE3	41.176781	donor	26.91292876	41.176781	ACTCACCACCATTTATGACA	5	0.5453634085213033	GTGGTG	AC	6	CA	5	1	18	ENSG00000141391	ENST00000592149.5	AGC	18	FALSE	FALSE	FALSE	FALSE	NGN	NA	NA
ABE	21.93403694	acceptor	NA	21.93403694	CAGATGCTTCCCAGAAGAAA	6	0.5453634085213033	CAGATG	NA	NA	CA	2	1	18	ENSG00000141391	ENST00000592149.5	GGA	21	TRUE	FALSE	FALSE	FALSE	NGN	NA	NA
BE3	51	donor	13.32189974	51	ATACATACCTTCTTTGCATT	4	0.5884711779448621	AAGGTA	AC	8	TA	7	1	18	ENSG00000141391	ENST00000592149.5	GGA	16	FALSE	FALSE	FALSE	FALSE	NGN	NA	NA
ABE	11.16886544	acceptor	NA	11.16886544	GCAGATGCTTCCCAGAAGAA	6	0.5453634085213033	CAGATG	NA	NA	CA	3	1	18	ENSG00000141391	ENST00000592149.5	AGG	20	TRUE	FALSE	FALSE	FALSE	NGN	NA	NA
BE3	7.939313984	acceptor	7.939313984	NA	TCTGCAGAGACACCAGGGGT	6	0.5453634085213033	CAGATG	TC	1	NA	NA	1	18	ENSG00000141391	ENST00000592149.5	CGG	24	TRUE	FALSE	FALSE	FALSE	NGN	NA	NA
BE3	51	donor	5.517150396	51	GATACATACCTTCTTTGCAT	4	0.5884711779448621	AAGGTA	AC	9	TA	8	1	18	ENSG00000141391	ENST00000592149.5	TGG	15	FALSE	FALSE	FALSE	FALSE	NGN	NA	NA
BE3	4.575197889	donor	4.575197889	0.807387863	ACATTTCTGGGTTCTCTGGA	3	0.6395989974937344	AATGTG	AC	2	CA	1	1	18	ENSG00000141391	ENST00000592149.5	TGA	22	FALSE	FALSE	FALSE	FALSE	NGN	NA	NA
ABE	2.960422164	acceptor	NA	2.960422164	TGTCTCTGCAGATGCTTCCC	6	0.5453634085213033	CAGATG	NA	NA	CA	10	1	18	ENSG00000141391	ENST00000592149.5	AGA	13	TRUE	FALSE	FALSE	FALSE	NGN	NA	NA
BE3	44.13720317	donor	44.13720317	18.30079156	CTCACCGCTCTCACGAGGCT	2	0.4790940766550522	GCGGTG	AC	5	CA	4	1	18	ENSG00000141391	ENST00000587862.5	GGG	19	FALSE	FALSE	FALSE	FALSE	NGN	NA	NA
BE3	44.13720317	donor	44.13720317	18.30079156	CTCACATTTCTGGGTTCTCT	4	0.20209059233449478	AATGTG	AC	5	CA	4	1	18	ENSG00000141391	ENST00000587862.5	GGA	19	FALSE	FALSE	FALSE	FALSE	NGN	NA	NA
BE3	44.13720317	donor	44.13720317	43.73350923	CATACCTTCTTTGCATTGGA	5	0.024390243902439046	AAGGTA	AC	5	TA	4	1	18	ENSG00000141391	ENST00000587862.5	TGA	19	FALSE	FALSE	FALSE	FALSE	NGN	NA	NA
ABE	41.176781	acceptor	NA	41.176781	TTGCAGGGGTGGGCTGCTAT	6	0.024390243902439046	CAGGGG	NA	NA	CA	5	1	18	ENSG00000141391	ENST00000587862.5	CGA	18	TRUE	FALSE	FALSE	FALSE	NGN	NA	NA
BE3	53.69129288	donor	38.21635884	53.69129288	TGCTTACATTGGTAGAACAA	3	0.3240418118466899	AATGTA	AC	7	TA	6	1	18	ENSG00000141391	ENST00000587862.5	AGT	17	FALSE	FALSE	FALSE	FALSE	NGN	NA	NA
BE3	41.176781	donor	26.91292876	41.176781	GCTCACCGCTCTCACGAGGC	2	0.4790940766550522	GCGGTG	AC	6	CA	5	1	18	ENSG00000141391	ENST00000587862.5	TGG	18	FALSE	FALSE	FALSE	FALSE	NGN	NA	NA
BE3	41.176781	donor	26.91292876	41.176781	ACTCACATTTCTGGGTTCTC	4	0.20209059233449478	AATGTG	AC	6	CA	5	1	18	ENSG00000141391	ENST00000587862.5	TGG	18	FALSE	FALSE	FALSE	FALSE	NGN	NA	NA
BE3	23.01055409	donor	23.01055409	11.16886544	TCACCGCTCTCACGAGGCTG	2	0.4790940766550522	GCGGTG	AC	4	CA	3	1	18	ENSG00000141391	ENST00000587862.5	GGC	20	FALSE	FALSE	FALSE	FALSE	NGN	NA	NA
BE3	17.08970976	acceptor	17.08970976	NA	CCCACCCCTGCAACACAGAA	6	0.024390243902439046	CAGGGG	CC	8	NA	NA	1	18	ENSG00000141391	ENST00000587862.5	AGA	18	TRUE	FALSE	FALSE	FALSE	NGN	NA	NA
BE3	51	donor	13.32189974	51	ATACATACCTTCTTTGCATT	5	0.024390243902439046	AAGGTA	AC	8	TA	7	1	18	ENSG00000141391	ENST00000587862.5	GGA	16	FALSE	FALSE	FALSE	FALSE	NGN	NA	NA
ABE	11.16886544	acceptor	NA	11.16886544	GCAGGGGTGGGCTGCTATCG	6	0.024390243902439046	CAGGGG	NA	NA	CA	3	1	18	ENSG00000141391	ENST00000587862.5	AGT	20	TRUE	FALSE	FALSE	FALSE	NGN	NA	NA
BE3	17.08970976	donor	5.517150396	17.08970976	CCCGCTCACCGCTCTCACGA	2	0.4790940766550522	GCGGTG	AC	9	CA	8	1	18	ENSG00000141391	ENST00000587862.5	GGC	15	FALSE	FALSE	FALSE	FALSE	NGN	NA	NA
BE3	51	donor	5.517150396	51	GATACATACCTTCTTTGCAT	5	0.024390243902439046	AAGGTA	AC	9	TA	8	1	18	ENSG00000141391	ENST00000587862.5	TGG	15	FALSE	FALSE	FALSE	FALSE	NGN	NA	NA
BE3	4.575197889	donor	4.575197889	0.807387863	ACATTTCTGGGTTCTCTGGA	4	0.20209059233449478	AATGTG	AC	2	CA	1	1	18	ENSG00000141391	ENST00000587862.5	TGA	22	FALSE	FALSE	FALSE	FALSE	NGN	NA	NA
BE3	8.073878628	donor	2.691292876	8.073878628	CCCCGCTCACCGCTCTCACG	2	0.4790940766550522	GCGGTG	AC	10	CA	9	1	18	ENSG00000141391	ENST00000587862.5	AGG	14	FALSE	FALSE	FALSE	FALSE	NGN	NA	NA
ABE	1.07651715	acceptor	NA	1.07651715	TCTGTGTTGCAGGGGTGGGC	6	0.024390243902439046	CAGGGG	NA	NA	CA	11	1	18	ENSG00000141391	ENST00000587862.5	TGC	12	TRUE	FALSE	FALSE	FALSE	NGN	NA	NA
ABE	0.807387863	acceptor	NA	0.807387863	AGGGGTGGGCTGCTATCGAG	6	0.024390243902439046	CAGGGG	NA	NA	CA	1	1	18	ENSG00000141391	ENST00000587862.5	TGG	22	TRUE	FALSE	FALSE	FALSE	NGN	NA	NA
BE3	53.69129288	acceptor	53.69129288	NA	AGCATCTGCAGAGACACCAG	5	0.6441681468324452	CAGATG	TC	6	NA	NA	1	18	ENSG00000141391	ENST00000587735.1	GGG	20	TRUE	FALSE	FALSE	FALSE	NGN	NA	NA
BE3	51	acceptor	51	NA	GAAGCATCTGCAGAGACACC	5	0.6441681468324452	CAGATG	TC	8	NA	NA	1	18	ENSG00000141391	ENST00000587735.1	AGG	18	TRUE	FALSE	FALSE	FALSE	NGN	NA	NA
BE3	51	acceptor	51	NA	AAGCATCTGCAGAGACACCA	5	0.6441681468324452	CAGATG	TC	7	NA	NA	1	18	ENSG00000141391	ENST00000587735.1	GGG	19	TRUE	FALSE	FALSE	FALSE	NGN	NA	NA
BE3	48.98153034	acceptor	48.98153034	NA	GCATCTGCAGAGACACCAGG	5	0.6441681468324452	CAGATG	TC	5	NA	NA	1	18	ENSG00000141391	ENST00000587735.1	GGT	21	TRUE	FALSE	FALSE	FALSE	NGN	NA	NA
ABE	45.21372032	acceptor	NA	45.21372032	CTCTGCAGATGCTTCCCAGA	5	0.6441681468324452	CAGATG	NA	NA	CA	7	1	18	ENSG00000141391	ENST00000587735.1	AGA	16	TRUE	FALSE	FALSE	FALSE	NGN	NA	NA
BE3	44.13720317	donor	44.13720317	18.30079156	CTCACATTTCTGGGTTCTCT	2	0.7554766133806986	AATGTG	AC	5	CA	4	1	18	ENSG00000141391	ENST00000587735.1	GGA	19	FALSE	FALSE	FALSE	FALSE	NGN	NA	NA
BE3	44.13720317	donor	44.13720317	43.73350923	CATACCTTCTTTGCATTGGA	3	0.6950858496151568	AAGGTA	AC	5	TA	4	1	18	ENSG00000141391	ENST00000587735.1	TGA	19	FALSE	FALSE	FALSE	FALSE	NGN	NA	NA
BE3	41.176781	donor	26.91292876	41.176781	ACTCACATTTCTGGGTTCTC	2	0.7554766133806986	AATGTG	AC	6	CA	5	1	18	ENSG00000141391	ENST00000587735.1	TGG	18	FALSE	FALSE	FALSE	FALSE	NGN	NA	NA
BE3	41.176781	donor	26.91292876	41.176781	ACTCACCACCATTTATGACA	4	0.6441681468324452	GTGGTG	AC	6	CA	5	1	18	ENSG00000141391	ENST00000587735.1	AGC	18	FALSE	FALSE	FALSE	FALSE	NGN	NA	NA
ABE	21.93403694	acceptor	NA	21.93403694	CAGATGCTTCCCAGAAGAAA	5	0.6441681468324452	CAGATG	NA	NA	CA	2	1	18	ENSG00000141391	ENST00000587735.1	GGA	21	TRUE	FALSE	FALSE	FALSE	NGN	NA	NA
BE3	51	donor	13.32189974	51	ATACATACCTTCTTTGCATT	3	0.6950858496151568	AAGGTA	AC	8	TA	7	1	18	ENSG00000141391	ENST00000587735.1	GGA	16	FALSE	FALSE	FALSE	FALSE	NGN	NA	NA
ABE	11.16886544	acceptor	NA	11.16886544	GCAGATGCTTCCCAGAAGAA	5	0.6441681468324452	CAGATG	NA	NA	CA	3	1	18	ENSG00000141391	ENST00000587735.1	AGG	20	TRUE	FALSE	FALSE	FALSE	NGN	NA	NA
BE3	7.939313984	acceptor	7.939313984	NA	TCTGCAGAGACACCAGGGGT	5	0.6441681468324452	CAGATG	TC	1	NA	NA	1	18	ENSG00000141391	ENST00000587735.1	CGG	24	TRUE	FALSE	FALSE	FALSE	NGN	NA	NA
BE3	51	donor	5.517150396	51	GATACATACCTTCTTTGCAT	3	0.6950858496151568	AAGGTA	AC	9	TA	8	1	18	ENSG00000141391	ENST00000587735.1	TGG	15	FALSE	FALSE	FALSE	FALSE	NGN	NA	NA
BE3	4.575197889	donor	4.575197889	0.807387863	ACATTTCTGGGTTCTCTGGA	2	0.7554766133806986	AATGTG	AC	2	CA	1	1	18	ENSG00000141391	ENST00000587735.1	TGA	22	FALSE	FALSE	FALSE	FALSE	NGN	NA	NA
ABE	2.960422164	acceptor	NA	2.960422164	TGTCTCTGCAGATGCTTCCC	5	0.6441681468324452	CAGATG	NA	NA	CA	10	1	18	ENSG00000141391	ENST00000587735.1	AGA	13	TRUE	FALSE	FALSE	FALSE	NGN	NA	NA
BE3	44.13720317	donor	44.13720317	43.73350923	CTTACCATCACTTTTCGCAA	6	0.7815155807365439	ATGGTA	AC	5	TA	4	-1	18	ENSG00000134278	ENST00000409402.8	GGT	19	FALSE	FALSE	FALSE	FALSE	NGN	NA	NA
BE3	44.13720317	donor	44.13720317	43.73350923	TTTACCTGACAAGTCAAAAC	9	0.7361898016997167	CAGGTA	AC	5	TA	4	-1	18	ENSG00000134278	ENST00000409402.8	TGT	19	FALSE	FALSE	FALSE	FALSE	NGN	NA	NA
BE3	44.13720317	donor	44.13720317	18.30079156	CTCACTCTTCCTTGTGGACA	11	0.6898016997167139	AGAGTG	AC	5	CA	4	-1	18	ENSG00000134278	ENST00000409402.8	CGG	19	FALSE	FALSE	FALSE	FALSE	NGN	NA	NA
BE3	44.13720317	donor	44.13720317	43.73350923	ACTACCTTTCCTTTTTTCAA	13	0.6404036827195467	AAGGTA	AC	5	TA	4	-1	18	ENSG00000134278	ENST00000409402.8	GGC	19	FALSE	FALSE	FALSE	FALSE	NGN	NA	NA
BE3	44.13720317	donor	44.13720317	43.73350923	CTTACCTTTTTGCAACACTG	15	0.623229461756374	AAGGTA	AC	5	TA	4	-1	18	ENSG00000134278	ENST00000409402.8	TGA	19	FALSE	FALSE	FALSE	FALSE	NGN	NA	NA
BE3	44.13720317	donor	44.13720317	18.30079156	CTCACCTGGCAATGCTCCGA	16	0.5991501416430595	CAGGTG	AC	5	CA	4	-1	18	ENSG00000134278	ENST00000409402.8	AGT	19	FALSE	FALSE	FALSE	FALSE	NGN	NA	NA
BE3	53.69129288	donor	38.21635884	53.69129288	TACATACTGGATTTAAAGGA	7	0.7662889518413598	CCAGTA	AC	7	TA	6	-1	18	ENSG00000134278	ENST00000409402.8	GGT	17	FALSE	FALSE	FALSE	FALSE	NGN	NA	NA
BE3	53.69129288	donor	38.21635884	53.69129288	AGCTTACCTTTTTGCAACAC	15	0.623229461756374	AAGGTA	AC	7	TA	6	-1	18	ENSG00000134278	ENST00000409402.8	TGT	17	FALSE	FALSE	FALSE	FALSE	NGN	NA	NA
BE3	48.98153034	donor	26.91292876	48.98153034	ACTTACCATCACTTTTCGCA	6	0.7815155807365439	ATGGTA	AC	6	TA	5	-1	18	ENSG00000134278	ENST00000409402.8	AGG	18	FALSE	FALSE	FALSE	FALSE	NGN	NA	NA
BE3	41.176781	donor	26.91292876	41.176781	CCTCACCTCAGACTCAGAGC	10	0.7057365439093484	GAGGTG	AC	6	CA	5	-1	18	ENSG00000134278	ENST00000409402.8	TGT	18	FALSE	FALSE	FALSE	FALSE	NGN	NA	NA
BE3	48.98153034	donor	26.91292876	48.98153034	CACTACCTTTCCTTTTTTCA	13	0.6404036827195467	AAGGTA	AC	6	TA	5	-1	18	ENSG00000134278	ENST00000409402.8	AGG	18	FALSE	FALSE	FALSE	FALSE	NGN	NA	NA
BE3	32.02638522	donor	23.01055409	32.02638522	TTACCTCTGTTTCCATACAT	2	0.8870396600566572	GAGGTA	AC	4	TA	3	-1	18	ENSG00000134278	ENST00000409402.8	TGT	20	FALSE	FALSE	FALSE	FALSE	NGN	NA	NA
BE3	32.02638522	donor	23.01055409	32.02638522	TTACCCAGTCAGCGTTTTTC	5	0.8105524079320113	TGGGTA	AC	4	TA	3	-1	18	ENSG00000134278	ENST00000409402.8	AGC	20	FALSE	FALSE	FALSE	FALSE	NGN	NA	NA
BE3	23.01055409	donor	23.01055409	11.16886544	TCACTCTTCCTTGTGGACAC	11	0.6898016997167139	AGAGTG	AC	4	CA	3	-1	18	ENSG00000134278	ENST00000409402.8	GGC	20	FALSE	FALSE	FALSE	FALSE	NGN	NA	NA
BE3	32.02638522	donor	23.01055409	32.02638522	TTACAAGAGAGCGGGAACTC	12	0.6646600566572238	CTTGTA	AC	4	TA	3	-1	18	ENSG00000134278	ENST00000409402.8	TGC	20	FALSE	FALSE	FALSE	FALSE	NGN	NA	NA
BE3	32.02638522	donor	23.01055409	32.02638522	TTACCTCTTACAGAACTGAC	14	0.6280099150141643	GAGGTA	AC	4	TA	3	-1	18	ENSG00000134278	ENST00000409402.8	AGG	20	FALSE	FALSE	FALSE	FALSE	NGN	NA	NA
BE3	21.93403694	acceptor	21.93403694	NA	ACCTGGGGTGAAAACAAAAC	17	0.5991501416430595	CAGGTT	CC	2	NA	NA	-1	18	ENSG00000134278	ENST00000409402.8	AGA	23	TRUE	FALSE	FALSE	FALSE	NGN	NA	NA
ABE	21.93403694	acceptor	NA	21.93403694	CAGGTTCTCCTCAAAATCTA	17	0.5991501416430595	CAGGTT	NA	NA	CA	2	-1	18	ENSG00000134278	ENST00000409402.8	AGT	21	TRUE	FALSE	FALSE	FALSE	NGN	NA	NA
BE3	51	donor	13.32189974	51	TTACATACTGGATTTAAAGG	7	0.7662889518413598	CCAGTA	AC	8	TA	7	-1	18	ENSG00000134278	ENST00000409402.8	AGG	16	FALSE	FALSE	FALSE	FALSE	NGN	NA	NA
BE3	51	donor	13.32189974	51	TACCTTACCTCTTACAGAAC	14	0.6280099150141643	GAGGTA	AC	8	TA	7	-1	18	ENSG00000134278	ENST00000409402.8	TGA	16	FALSE	FALSE	FALSE	FALSE	NGN	NA	NA
BE3	45.21372032	donor	13.32189974	45.21372032	TTGCTCACCTGGCAATGCTC	16	0.5991501416430595	CAGGTG	AC	8	CA	7	-1	18	ENSG00000134278	ENST00000409402.8	CGA	16	FALSE	FALSE	FALSE	FALSE	NGN	NA	NA
BE3	12.24538259	donor	10.7651715	12.24538259	TACCATCACTTTTCGCAAGG	6	0.7815155807365439	ATGGTA	AC	3	TA	2	-1	18	ENSG00000134278	ENST00000409402.8	TGT	21	FALSE	FALSE	FALSE	FALSE	NGN	NA	NA
BE3	12.24538259	donor	10.7651715	12.24538259	TACTGGATTTAAAGGAGGTC	7	0.7662889518413598	CCAGTA	AC	3	TA	2	-1	18	ENSG00000134278	ENST00000409402.8	TGG	21	FALSE	FALSE	FALSE	FALSE	NGN	NA	NA
BE3	12.24538259	donor	10.7651715	12.24538259	TACCTTTCCTTTTTTCAAGG	13	0.6404036827195467	AAGGTA	AC	3	TA	2	-1	18	ENSG00000134278	ENST00000409402.8	CGG	21	FALSE	FALSE	FALSE	FALSE	NGN	NA	NA
BE3	12.24538259	donor	10.7651715	12.24538259	TACCTCTTACAGAACTGACA	14	0.6280099150141643	GAGGTA	AC	3	TA	2	-1	18	ENSG00000134278	ENST00000409402.8	GGT	21	FALSE	FALSE	FALSE	FALSE	NGN	NA	NA
BE3	12.24538259	donor	10.7651715	12.24538259	TACCTTTTTGCAACACTGTG	15	0.623229461756374	AAGGTA	AC	3	TA	2	-1	18	ENSG00000134278	ENST00000409402.8	AGC	21	FALSE	FALSE	FALSE	FALSE	NGN	NA	NA
BE3	21.93403694	donor	10.7651715	21.93403694	CACCTGGCAATGCTCCGAAG	16	0.5991501416430595	CAGGTG	AC	3	CA	2	-1	18	ENSG00000134278	ENST00000409402.8	TGG	21	FALSE	FALSE	FALSE	FALSE	NGN	NA	NA
BE3	17.08970976	donor	5.517150396	17.08970976	TGGACTCACCTAATCTGCTA	8	0.7434490084985836	TAGGTG	AC	9	CA	8	-1	18	ENSG00000134278	ENST00000409402.8	CGT	15	FALSE	FALSE	FALSE	FALSE	NGN	NA	NA
BE3	17.08970976	donor	5.517150396	17.08970976	GGGCCTCACCTCAGACTCAG	10	0.7057365439093484	GAGGTG	AC	9	CA	8	-1	18	ENSG00000134278	ENST00000409402.8	AGC	15	FALSE	FALSE	FALSE	FALSE	NGN	NA	NA
BE3	7.939313984	donor	4.575197889	7.939313984	ACCTCTGTTTCCATACATTG	2	0.8870396600566572	GAGGTA	AC	2	TA	1	-1	18	ENSG00000134278	ENST00000409402.8	TGA	22	FALSE	FALSE	FALSE	FALSE	NGN	NA	NA
BE3	7.939313984	donor	4.575197889	7.939313984	ACCTTCATGACATCTCTATA	3	0.8463172804532578	AAGGTA	AC	2	TA	1	-1	18	ENSG00000134278	ENST00000409402.8	TGA	22	FALSE	FALSE	FALSE	FALSE	NGN	NA	NA
BE3	7.939313984	donor	4.575197889	7.939313984	ACTGGATTTAAAGGAGGTCT	7	0.7662889518413598	CCAGTA	AC	2	TA	1	-1	18	ENSG00000134278	ENST00000409402.8	GGA	22	FALSE	FALSE	FALSE	FALSE	NGN	NA	NA
BE3	7.939313984	donor	4.575197889	7.939313984	ACCTTTCCTTTTTTCAAGGC	13	0.6404036827195467	AAGGTA	AC	2	TA	1	-1	18	ENSG00000134278	ENST00000409402.8	GGT	22	FALSE	FALSE	FALSE	FALSE	NGN	NA	NA
BE3	4.575197889	donor	4.575197889	0.807387863	ACCTGGCAATGCTCCGAAGT	16	0.5991501416430595	CAGGTG	AC	2	CA	1	-1	18	ENSG00000134278	ENST00000409402.8	GGC	22	FALSE	FALSE	FALSE	FALSE	NGN	NA	NA
BE3	48.98153034	donor	2.691292876	48.98153034	GGTTACTTACCATCACTTTT	6	0.7815155807365439	ATGGTA	AC	10	TA	9	-1	18	ENSG00000134278	ENST00000409402.8	CGC	14	FALSE	FALSE	FALSE	FALSE	NGN	NA	NA
BE3	48.98153034	donor	2.691292876	48.98153034	AATTACATACTGGATTTAAA	7	0.7662889518413598	CCAGTA	AC	10	TA	9	-1	18	ENSG00000134278	ENST00000409402.8	GGA	14	FALSE	FALSE	FALSE	FALSE	NGN	NA	NA
BE3	8.073878628	donor	2.691292876	8.073878628	AACTACTCACTCTTCCTTGT	11	0.6898016997167139	AGAGTG	AC	10	CA	9	-1	18	ENSG00000134278	ENST00000409402.8	GGA	14	FALSE	FALSE	FALSE	FALSE	NGN	NA	NA
BE3	44.13720317	donor	44.13720317	43.73350923	CTTACCATCACTTTTCGCAA	6	0.7924596701105673	ATGGTA	AC	5	TA	4	-1	18	ENSG00000134278	ENST00000410092.7	GGT	19	FALSE	FALSE	FALSE	FALSE	NGN	NA	NA
BE3	44.13720317	donor	44.13720317	18.30079156	CTCACTCTTCCTTGTGGACA	10	0.70599963748414	AGAGTG	AC	5	CA	4	-1	18	ENSG00000134278	ENST00000410092.7	CGG	19	FALSE	FALSE	FALSE	FALSE	NGN	NA	NA
BE3	44.13720317	donor	44.13720317	43.73350923	ACTACCTTTCCTTTTTTCAA	12	0.6554286750045315	AAGGTA	AC	5	TA	4	-1	18	ENSG00000134278	ENST00000410092.7	GGC	19	FALSE	FALSE	FALSE	FALSE	NGN	NA	NA
BE3	44.13720317	donor	44.13720317	43.73350923	CTTACCTTTTTGCAACACTG	14	0.6378466557911908	AAGGTA	AC	5	TA	4	-1	18	ENSG00000134278	ENST00000410092.7	TGA	19	FALSE	FALSE	FALSE	FALSE	NGN	NA	NA
BE3	44.13720317	donor	44.13720317	18.30079156	CTCACCTGGCAATGCTCCGA	15	0.6131955773065072	CAGGTG	AC	5	CA	4	-1	18	ENSG00000134278	ENST00000410092.7	AGT	19	FALSE	FALSE	FALSE	FALSE	NGN	NA	NA
BE3	53.69129288	donor	38.21635884	53.69129288	TACATACTGGATTTAAAGGA	7	0.7768714881276055	CCAGTA	AC	7	TA	6	-1	18	ENSG00000134278	ENST00000410092.7	GGT	17	FALSE	FALSE	FALSE	FALSE	NGN	NA	NA
BE3	53.69129288	donor	38.21635884	53.69129288	AGCTTACCTTTTTGCAACAC	14	0.6378466557911908	AAGGTA	AC	7	TA	6	-1	18	ENSG00000134278	ENST00000410092.7	TGT	17	FALSE	FALSE	FALSE	FALSE	NGN	NA	NA
BE3	48.98153034	donor	26.91292876	48.98153034	ACTTACCATCACTTTTCGCA	6	0.7924596701105673	ATGGTA	AC	6	TA	5	-1	18	ENSG00000134278	ENST00000410092.7	AGG	18	FALSE	FALSE	FALSE	FALSE	NGN	NA	NA
BE3	41.176781	donor	26.91292876	41.176781	CCTCACCTCAGACTCAGAGC	9	0.7223128511872394	GAGGTG	AC	6	CA	5	-1	18	ENSG00000134278	ENST00000410092.7	TGT	18	FALSE	FALSE	FALSE	FALSE	NGN	NA	NA
BE3	48.98153034	donor	26.91292876	48.98153034	CACTACCTTTCCTTTTTTCA	12	0.6554286750045315	AAGGTA	AC	6	TA	5	-1	18	ENSG00000134278	ENST00000410092.7	AGG	18	FALSE	FALSE	FALSE	FALSE	NGN	NA	NA
BE3	32.02638522	donor	23.01055409	32.02638522	TTACCTCTGTTTCCATACAT	2	0.9004893964110929	GAGGTA	AC	4	TA	3	-1	18	ENSG00000134278	ENST00000410092.7	TGT	20	FALSE	FALSE	FALSE	FALSE	NGN	NA	NA
BE3	32.02638522	donor	23.01055409	32.02638522	TTACCCAGTCAGCGTTTTTC	5	0.8221859706362153	TGGGTA	AC	4	TA	3	-1	18	ENSG00000134278	ENST00000410092.7	AGC	20	FALSE	FALSE	FALSE	FALSE	NGN	NA	NA
BE3	23.01055409	donor	23.01055409	11.16886544	TCACTCTTCCTTGTGGACAC	10	0.70599963748414	AGAGTG	AC	4	CA	3	-1	18	ENSG00000134278	ENST00000410092.7	GGC	20	FALSE	FALSE	FALSE	FALSE	NGN	NA	NA
BE3	32.02638522	donor	23.01055409	32.02638522	TTACAAGAGAGCGGGAACTC	11	0.6802610114192496	CTTGTA	AC	4	TA	3	-1	18	ENSG00000134278	ENST00000410092.7	TGC	20	FALSE	FALSE	FALSE	FALSE	NGN	NA	NA
BE3	32.02638522	donor	23.01055409	32.02638522	TTACCTCTTACAGAACTGAC	13	0.6427406199021207	GAGGTA	AC	4	TA	3	-1	18	ENSG00000134278	ENST00000410092.7	AGG	20	FALSE	FALSE	FALSE	FALSE	NGN	NA	NA
BE3	21.93403694	acceptor	21.93403694	NA	ACCTGGGGTGAAAACAAAAC	16	0.6131955773065072	CAGGTT	CC	2	NA	NA	-1	18	ENSG00000134278	ENST00000410092.7	AGA	23	TRUE	FALSE	FALSE	FALSE	NGN	NA	NA
ABE	21.93403694	acceptor	NA	21.93403694	CAGGTTCTCCTCAAAATCTA	16	0.6131955773065072	CAGGTT	NA	NA	CA	2	-1	18	ENSG00000134278	ENST00000410092.7	AGT	21	TRUE	FALSE	FALSE	FALSE	NGN	NA	NA
BE3	51	donor	13.32189974	51	TTACATACTGGATTTAAAGG	7	0.7768714881276055	CCAGTA	AC	8	TA	7	-1	18	ENSG00000134278	ENST00000410092.7	AGG	16	FALSE	FALSE	FALSE	FALSE	NGN	NA	NA
BE3	51	donor	13.32189974	51	TACCTTACCTCTTACAGAAC	13	0.6427406199021207	GAGGTA	AC	8	TA	7	-1	18	ENSG00000134278	ENST00000410092.7	TGA	16	FALSE	FALSE	FALSE	FALSE	NGN	NA	NA
BE3	45.21372032	donor	13.32189974	45.21372032	TTGCTCACCTGGCAATGCTC	15	0.6131955773065072	CAGGTG	AC	8	CA	7	-1	18	ENSG00000134278	ENST00000410092.7	CGA	16	FALSE	FALSE	FALSE	FALSE	NGN	NA	NA
BE3	12.24538259	donor	10.7651715	12.24538259	TACCATCACTTTTCGCAAGG	6	0.7924596701105673	ATGGTA	AC	3	TA	2	-1	18	ENSG00000134278	ENST00000410092.7	TGT	21	FALSE	FALSE	FALSE	FALSE	NGN	NA	NA
BE3	12.24538259	donor	10.7651715	12.24538259	TACTGGATTTAAAGGAGGTC	7	0.7768714881276055	CCAGTA	AC	3	TA	2	-1	18	ENSG00000134278	ENST00000410092.7	TGG	21	FALSE	FALSE	FALSE	FALSE	NGN	NA	NA
BE3	12.24538259	donor	10.7651715	12.24538259	TACCTTTCCTTTTTTCAAGG	12	0.6554286750045315	AAGGTA	AC	3	TA	2	-1	18	ENSG00000134278	ENST00000410092.7	CGG	21	FALSE	FALSE	FALSE	FALSE	NGN	NA	NA
BE3	12.24538259	donor	10.7651715	12.24538259	TACCTCTTACAGAACTGACA	13	0.6427406199021207	GAGGTA	AC	3	TA	2	-1	18	ENSG00000134278	ENST00000410092.7	GGT	21	FALSE	FALSE	FALSE	FALSE	NGN	NA	NA
BE3	12.24538259	donor	10.7651715	12.24538259	TACCTTTTTGCAACACTGTG	14	0.6378466557911908	AAGGTA	AC	3	TA	2	-1	18	ENSG00000134278	ENST00000410092.7	AGC	21	FALSE	FALSE	FALSE	FALSE	NGN	NA	NA
BE3	21.93403694	donor	10.7651715	21.93403694	CACCTGGCAATGCTCCGAAG	15	0.6131955773065072	CAGGTG	AC	3	CA	2	-1	18	ENSG00000134278	ENST00000410092.7	TGG	21	FALSE	FALSE	FALSE	FALSE	NGN	NA	NA
BE3	17.08970976	donor	5.517150396	17.08970976	TGGACTCACCTAATCTGCTA	8	0.7534892151531629	TAGGTG	AC	9	CA	8	-1	18	ENSG00000134278	ENST00000410092.7	CGT	15	FALSE	FALSE	FALSE	FALSE	NGN	NA	NA
BE3	17.08970976	donor	5.517150396	17.08970976	GGGCCTCACCTCAGACTCAG	9	0.7223128511872394	GAGGTG	AC	9	CA	8	-1	18	ENSG00000134278	ENST00000410092.7	AGC	15	FALSE	FALSE	FALSE	FALSE	NGN	NA	NA
BE3	7.939313984	donor	4.575197889	7.939313984	ACCTCTGTTTCCATACATTG	2	0.9004893964110929	GAGGTA	AC	2	TA	1	-1	18	ENSG00000134278	ENST00000410092.7	TGA	22	FALSE	FALSE	FALSE	FALSE	NGN	NA	NA
BE3	7.939313984	donor	4.575197889	7.939313984	ACCTTCATGACATCTCTATA	3	0.858800072503172	AAGGTA	AC	2	TA	1	-1	18	ENSG00000134278	ENST00000410092.7	TGA	22	FALSE	FALSE	FALSE	FALSE	NGN	NA	NA
BE3	7.939313984	donor	4.575197889	7.939313984	ACTGGATTTAAAGGAGGTCT	7	0.7768714881276055	CCAGTA	AC	2	TA	1	-1	18	ENSG00000134278	ENST00000410092.7	GGA	22	FALSE	FALSE	FALSE	FALSE	NGN	NA	NA
BE3	7.939313984	donor	4.575197889	7.939313984	ACCTTTCCTTTTTTCAAGGC	12	0.6554286750045315	AAGGTA	AC	2	TA	1	-1	18	ENSG00000134278	ENST00000410092.7	GGT	22	FALSE	FALSE	FALSE	FALSE	NGN	NA	NA
BE3	4.575197889	donor	4.575197889	0.807387863	ACCTGGCAATGCTCCGAAGT	15	0.6131955773065072	CAGGTG	AC	2	CA	1	-1	18	ENSG00000134278	ENST00000410092.7	GGC	22	FALSE	FALSE	FALSE	FALSE	NGN	NA	NA
BE3	48.98153034	donor	2.691292876	48.98153034	GGTTACTTACCATCACTTTT	6	0.7924596701105673	ATGGTA	AC	10	TA	9	-1	18	ENSG00000134278	ENST00000410092.7	CGC	14	FALSE	FALSE	FALSE	FALSE	NGN	NA	NA
BE3	48.98153034	donor	2.691292876	48.98153034	AATTACATACTGGATTTAAA	7	0.7768714881276055	CCAGTA	AC	10	TA	9	-1	18	ENSG00000134278	ENST00000410092.7	GGA	14	FALSE	FALSE	FALSE	FALSE	NGN	NA	NA
BE3	8.073878628	donor	2.691292876	8.073878628	AACTACTCACTCTTCCTTGT	10	0.70599963748414	AGAGTG	AC	10	CA	9	-1	18	ENSG00000134278	ENST00000410092.7	GGA	14	FALSE	FALSE	FALSE	FALSE	NGN	NA	NA
BE3	44.13720317	donor	44.13720317	43.73350923	CTTACCATCACTTTTCGCAA	5	0.7416756176154673	ATGGTA	AC	5	TA	4	-1	18	ENSG00000134278	ENST00000309836.9	GGT	19	FALSE	FALSE	FALSE	FALSE	NGN	NA	NA
BE3	44.13720317	donor	44.13720317	18.30079156	CTCACTCTTCCTTGTGGACA	9	0.485499462943072	AGAGTG	AC	5	CA	4	-1	18	ENSG00000134278	ENST00000309836.9	CGG	19	FALSE	FALSE	FALSE	FALSE	NGN	NA	NA
BE3	44.13720317	donor	44.13720317	43.73350923	ACTACCTTTCCTTTTTTCAA	11	0.33566058002148225	AAGGTA	AC	5	TA	4	-1	18	ENSG00000134278	ENST00000309836.9	GGC	19	FALSE	FALSE	FALSE	FALSE	NGN	NA	NA
BE3	44.13720317	donor	44.13720317	43.73350923	CTTACCTTTTTGCAACACTG	13	0.2835660580021482	AAGGTA	AC	5	TA	4	-1	18	ENSG00000134278	ENST00000309836.9	TGA	19	FALSE	FALSE	FALSE	FALSE	NGN	NA	NA
BE3	44.13720317	donor	44.13720317	18.30079156	CTCACCTGGCAATGCTCCGA	14	0.21052631578947367	CAGGTG	AC	5	CA	4	-1	18	ENSG00000134278	ENST00000309836.9	AGT	19	FALSE	FALSE	FALSE	FALSE	NGN	NA	NA
BE3	53.69129288	donor	38.21635884	53.69129288	TACATACTGGATTTAAAGGA	6	0.6954887218045113	CCAGTA	AC	7	TA	6	-1	18	ENSG00000134278	ENST00000309836.9	GGT	17	FALSE	FALSE	FALSE	FALSE	NGN	NA	NA
BE3	53.69129288	donor	38.21635884	53.69129288	AGCTTACCTTTTTGCAACAC	13	0.2835660580021482	AAGGTA	AC	7	TA	6	-1	18	ENSG00000134278	ENST00000309836.9	TGT	17	FALSE	FALSE	FALSE	FALSE	NGN	NA	NA
BE3	48.98153034	donor	26.91292876	48.98153034	ACTTACCATCACTTTTCGCA	5	0.7416756176154673	ATGGTA	AC	6	TA	5	-1	18	ENSG00000134278	ENST00000309836.9	AGG	18	FALSE	FALSE	FALSE	FALSE	NGN	NA	NA
BE3	41.176781	donor	26.91292876	41.176781	CCTCACCTCAGACTCAGAGC	8	0.5338345864661654	GAGGTG	AC	6	CA	5	-1	18	ENSG00000134278	ENST00000309836.9	TGT	18	FALSE	FALSE	FALSE	FALSE	NGN	NA	NA
BE3	48.98153034	donor	26.91292876	48.98153034	CACTACCTTTCCTTTTTTCA	11	0.33566058002148225	AAGGTA	AC	6	TA	5	-1	18	ENSG00000134278	ENST00000309836.9	AGG	18	FALSE	FALSE	FALSE	FALSE	NGN	NA	NA
BE3	32.02638522	donor	23.01055409	32.02638522	TTACCTCTGTTTCCATACAT	2	0.9382384532760473	GAGGTA	AC	4	TA	3	-1	18	ENSG00000134278	ENST00000309836.9	TGT	20	FALSE	FALSE	FALSE	FALSE	NGN	NA	NA
BE3	32.02638522	donor	23.01055409	32.02638522	TTACCCAGTCAGCGTTTTTC	4	0.8297529538131042	TGGGTA	AC	4	TA	3	-1	18	ENSG00000134278	ENST00000309836.9	AGC	20	FALSE	FALSE	FALSE	FALSE	NGN	NA	NA
BE3	23.01055409	donor	23.01055409	11.16886544	TCACTCTTCCTTGTGGACAC	9	0.485499462943072	AGAGTG	AC	4	CA	3	-1	18	ENSG00000134278	ENST00000309836.9	GGC	20	FALSE	FALSE	FALSE	FALSE	NGN	NA	NA
BE3	32.02638522	donor	23.01055409	32.02638522	TTACAAGAGAGCGGGAACTC	10	0.40923737916219116	CTTGTA	AC	4	TA	3	-1	18	ENSG00000134278	ENST00000309836.9	TGC	20	FALSE	FALSE	FALSE	FALSE	NGN	NA	NA
BE3	32.02638522	donor	23.01055409	32.02638522	TTACCTCTTACAGAACTGAC	12	0.2980665950590763	GAGGTA	AC	4	TA	3	-1	18	ENSG00000134278	ENST00000309836.9	AGG	20	FALSE	FALSE	FALSE	FALSE	NGN	NA	NA
BE3	21.93403694	acceptor	21.93403694	NA	ACCTGGGGTGAAAACAAAAC	15	0.21052631578947367	CAGGTT	CC	2	NA	NA	-1	18	ENSG00000134278	ENST00000309836.9	AGA	23	TRUE	FALSE	FALSE	FALSE	NGN	NA	NA
ABE	21.93403694	acceptor	NA	21.93403694	CAGGTTCTCCTCAAAATCTA	15	0.21052631578947367	CAGGTT	NA	NA	CA	2	-1	18	ENSG00000134278	ENST00000309836.9	AGT	21	TRUE	FALSE	FALSE	FALSE	NGN	NA	NA
BE3	51	donor	13.32189974	51	TTACATACTGGATTTAAAGG	6	0.6954887218045113	CCAGTA	AC	8	TA	7	-1	18	ENSG00000134278	ENST00000309836.9	AGG	16	FALSE	FALSE	FALSE	FALSE	NGN	NA	NA
BE3	51	donor	13.32189974	51	TACCTTACCTCTTACAGAAC	12	0.2980665950590763	GAGGTA	AC	8	TA	7	-1	18	ENSG00000134278	ENST00000309836.9	TGA	16	FALSE	FALSE	FALSE	FALSE	NGN	NA	NA
BE3	45.21372032	donor	13.32189974	45.21372032	TTGCTCACCTGGCAATGCTC	14	0.21052631578947367	CAGGTG	AC	8	CA	7	-1	18	ENSG00000134278	ENST00000309836.9	CGA	16	FALSE	FALSE	FALSE	FALSE	NGN	NA	NA
BE3	12.24538259	donor	10.7651715	12.24538259	TACCATCACTTTTCGCAAGG	5	0.7416756176154673	ATGGTA	AC	3	TA	2	-1	18	ENSG00000134278	ENST00000309836.9	TGT	21	FALSE	FALSE	FALSE	FALSE	NGN	NA	NA
BE3	12.24538259	donor	10.7651715	12.24538259	TACTGGATTTAAAGGAGGTC	6	0.6954887218045113	CCAGTA	AC	3	TA	2	-1	18	ENSG00000134278	ENST00000309836.9	TGG	21	FALSE	FALSE	FALSE	FALSE	NGN	NA	NA
BE3	12.24538259	donor	10.7651715	12.24538259	TACCTTTCCTTTTTTCAAGG	11	0.33566058002148225	AAGGTA	AC	3	TA	2	-1	18	ENSG00000134278	ENST00000309836.9	CGG	21	FALSE	FALSE	FALSE	FALSE	NGN	NA	NA
BE3	12.24538259	donor	10.7651715	12.24538259	TACCTCTTACAGAACTGACA	12	0.2980665950590763	GAGGTA	AC	3	TA	2	-1	18	ENSG00000134278	ENST00000309836.9	GGT	21	FALSE	FALSE	FALSE	FALSE	NGN	NA	NA
BE3	12.24538259	donor	10.7651715	12.24538259	TACCTTTTTGCAACACTGTG	13	0.2835660580021482	AAGGTA	AC	3	TA	2	-1	18	ENSG00000134278	ENST00000309836.9	AGC	21	FALSE	FALSE	FALSE	FALSE	NGN	NA	NA
BE3	21.93403694	donor	10.7651715	21.93403694	CACCTGGCAATGCTCCGAAG	14	0.21052631578947367	CAGGTG	AC	3	CA	2	-1	18	ENSG00000134278	ENST00000309836.9	TGG	21	FALSE	FALSE	FALSE	FALSE	NGN	NA	NA
BE3	17.08970976	donor	5.517150396	17.08970976	TGGACTCACCTAATCTGCTA	7	0.6262083780880774	TAGGTG	AC	9	CA	8	-1	18	ENSG00000134278	ENST00000309836.9	CGT	15	FALSE	FALSE	FALSE	FALSE	NGN	NA	NA
BE3	17.08970976	donor	5.517150396	17.08970976	GGGCCTCACCTCAGACTCAG	8	0.5338345864661654	GAGGTG	AC	9	CA	8	-1	18	ENSG00000134278	ENST00000309836.9	AGC	15	FALSE	FALSE	FALSE	FALSE	NGN	NA	NA
BE3	7.939313984	donor	4.575197889	7.939313984	ACCTCTGTTTCCATACATTG	2	0.9382384532760473	GAGGTA	AC	2	TA	1	-1	18	ENSG00000134278	ENST00000309836.9	TGA	22	FALSE	FALSE	FALSE	FALSE	NGN	NA	NA
BE3	7.939313984	donor	4.575197889	7.939313984	ACTGGATTTAAAGGAGGTCT	6	0.6954887218045113	CCAGTA	AC	2	TA	1	-1	18	ENSG00000134278	ENST00000309836.9	GGA	22	FALSE	FALSE	FALSE	FALSE	NGN	NA	NA
BE3	7.939313984	donor	4.575197889	7.939313984	ACCTTTCCTTTTTTCAAGGC	11	0.33566058002148225	AAGGTA	AC	2	TA	1	-1	18	ENSG00000134278	ENST00000309836.9	GGT	22	FALSE	FALSE	FALSE	FALSE	NGN	NA	NA
BE3	4.575197889	donor	4.575197889	0.807387863	ACCTGGCAATGCTCCGAAGT	14	0.21052631578947367	CAGGTG	AC	2	CA	1	-1	18	ENSG00000134278	ENST00000309836.9	GGC	22	FALSE	FALSE	FALSE	FALSE	NGN	NA	NA
BE3	48.98153034	donor	2.691292876	48.98153034	GGTTACTTACCATCACTTTT	5	0.7416756176154673	ATGGTA	AC	10	TA	9	-1	18	ENSG00000134278	ENST00000309836.9	CGC	14	FALSE	FALSE	FALSE	FALSE	NGN	NA	NA
BE3	48.98153034	donor	2.691292876	48.98153034	AATTACATACTGGATTTAAA	6	0.6954887218045113	CCAGTA	AC	10	TA	9	-1	18	ENSG00000134278	ENST00000309836.9	GGA	14	FALSE	FALSE	FALSE	FALSE	NGN	NA	NA
BE3	8.073878628	donor	2.691292876	8.073878628	AACTACTCACTCTTCCTTGT	9	0.485499462943072	AGAGTG	AC	10	CA	9	-1	18	ENSG00000134278	ENST00000309836.9	GGA	14	FALSE	FALSE	FALSE	FALSE	NGN	NA	NA
BE3	44.13720317	donor	44.13720317	43.73350923	CTTACCATCACTTTTCGCAA	7	0.670807453416149	ATGGTA	AC	5	TA	4	-1	18	ENSG00000134278	ENST00000440472.6	GGT	19	FALSE	FALSE	FALSE	FALSE	NGN	NA	NA
BE3	44.13720317	donor	44.13720317	18.30079156	CTCACTCTTCCTTGTGGACA	11	0.4429049211657907	AGAGTG	AC	5	CA	4	-1	18	ENSG00000134278	ENST00000440472.6	CGG	19	FALSE	FALSE	FALSE	FALSE	NGN	NA	NA
BE3	44.13720317	donor	44.13720317	43.73350923	ACTACCTTTCCTTTTTTCAA	13	0.3096034400382226	AAGGTA	AC	5	TA	4	-1	18	ENSG00000134278	ENST00000440472.6	GGC	19	FALSE	FALSE	FALSE	FALSE	NGN	NA	NA
BE3	44.13720317	donor	44.13720317	18.30079156	CTCACCTGGCAATGCTCCGA	15	0.1863354037267081	CAGGTG	AC	5	CA	4	-1	18	ENSG00000134278	ENST00000440472.6	AGT	19	FALSE	FALSE	FALSE	FALSE	NGN	NA	NA
BE3	53.69129288	donor	38.21635884	53.69129288	TACATACTGGATTTAAAGGA	8	0.6297181079789775	CCAGTA	AC	7	TA	6	-1	18	ENSG00000134278	ENST00000440472.6	GGT	17	FALSE	FALSE	FALSE	FALSE	NGN	NA	NA
BE3	48.98153034	donor	26.91292876	48.98153034	ACTTACCATCACTTTTCGCA	7	0.670807453416149	ATGGTA	AC	6	TA	5	-1	18	ENSG00000134278	ENST00000440472.6	AGG	18	FALSE	FALSE	FALSE	FALSE	NGN	NA	NA
BE3	41.176781	donor	26.91292876	41.176781	CCTCACCTCAGACTCAGAGC	10	0.4859053989488772	GAGGTG	AC	6	CA	5	-1	18	ENSG00000134278	ENST00000440472.6	TGT	18	FALSE	FALSE	FALSE	FALSE	NGN	NA	NA
BE3	48.98153034	donor	26.91292876	48.98153034	CACTACCTTTCCTTTTTTCA	13	0.3096034400382226	AAGGTA	AC	6	TA	5	-1	18	ENSG00000134278	ENST00000440472.6	AGG	18	FALSE	FALSE	FALSE	FALSE	NGN	NA	NA
BE3	32.02638522	donor	23.01055409	32.02638522	TTACCTCTGTTTCCATACAT	2	0.9761108456760631	GAGGTA	AC	4	TA	3	-1	18	ENSG00000134278	ENST00000440472.6	TGT	20	FALSE	FALSE	FALSE	FALSE	NGN	NA	NA
BE3	32.02638522	donor	23.01055409	32.02638522	TTACCCAGTCAGCGTTTTTC	6	0.7491638795986622	TGGGTA	AC	4	TA	3	-1	18	ENSG00000134278	ENST00000440472.6	AGC	20	FALSE	FALSE	FALSE	FALSE	NGN	NA	NA
BE3	23.01055409	donor	23.01055409	11.16886544	TCACTCTTCCTTGTGGACAC	11	0.4429049211657907	AGAGTG	AC	4	CA	3	-1	18	ENSG00000134278	ENST00000440472.6	GGC	20	FALSE	FALSE	FALSE	FALSE	NGN	NA	NA
BE3	32.02638522	donor	23.01055409	32.02638522	TTACAAGAGAGCGGGAACTC	12	0.3750597228858098	CTTGTA	AC	4	TA	3	-1	18	ENSG00000134278	ENST00000440472.6	TGC	20	FALSE	FALSE	FALSE	FALSE	NGN	NA	NA
BE3	32.02638522	donor	23.01055409	32.02638522	TTACCTCTTACAGAACTGAC	14	0.2761586239847109	GAGGTA	AC	4	TA	3	-1	18	ENSG00000134278	ENST00000440472.6	AGG	20	FALSE	FALSE	FALSE	FALSE	NGN	NA	NA
BE3	21.93403694	acceptor	21.93403694	NA	ACCTGGGGTGAAAACAAAAC	16	0.1863354037267081	CAGGTT	CC	2	NA	NA	-1	18	ENSG00000134278	ENST00000440472.6	AGA	23	TRUE	FALSE	FALSE	FALSE	NGN	NA	NA
ABE	21.93403694	acceptor	NA	21.93403694	CAGGTTCTCCTCAAAATCTA	16	0.1863354037267081	CAGGTT	NA	NA	CA	2	-1	18	ENSG00000134278	ENST00000440472.6	AGT	21	TRUE	FALSE	FALSE	FALSE	NGN	NA	NA
BE3	51	donor	13.32189974	51	TTACATACTGGATTTAAAGG	8	0.6297181079789775	CCAGTA	AC	8	TA	7	-1	18	ENSG00000134278	ENST00000440472.6	AGG	16	FALSE	FALSE	FALSE	FALSE	NGN	NA	NA
BE3	51	donor	13.32189974	51	TACCTTACCTCTTACAGAAC	14	0.2761586239847109	GAGGTA	AC	8	TA	7	-1	18	ENSG00000134278	ENST00000440472.6	TGA	16	FALSE	FALSE	FALSE	FALSE	NGN	NA	NA
BE3	45.21372032	donor	13.32189974	45.21372032	TTGCTCACCTGGCAATGCTC	15	0.1863354037267081	CAGGTG	AC	8	CA	7	-1	18	ENSG00000134278	ENST00000440472.6	CGA	16	FALSE	FALSE	FALSE	FALSE	NGN	NA	NA
BE3	12.24538259	donor	10.7651715	12.24538259	TACCATCACTTTTCGCAAGG	7	0.670807453416149	ATGGTA	AC	3	TA	2	-1	18	ENSG00000134278	ENST00000440472.6	TGT	21	FALSE	FALSE	FALSE	FALSE	NGN	NA	NA
BE3	12.24538259	donor	10.7651715	12.24538259	TACTGGATTTAAAGGAGGTC	8	0.6297181079789775	CCAGTA	AC	3	TA	2	-1	18	ENSG00000134278	ENST00000440472.6	TGG	21	FALSE	FALSE	FALSE	FALSE	NGN	NA	NA
BE3	12.24538259	donor	10.7651715	12.24538259	TACCTTTCCTTTTTTCAAGG	13	0.3096034400382226	AAGGTA	AC	3	TA	2	-1	18	ENSG00000134278	ENST00000440472.6	CGG	21	FALSE	FALSE	FALSE	FALSE	NGN	NA	NA
BE3	12.24538259	donor	10.7651715	12.24538259	TACCTCTTACAGAACTGACA	14	0.2761586239847109	GAGGTA	AC	3	TA	2	-1	18	ENSG00000134278	ENST00000440472.6	GGT	21	FALSE	FALSE	FALSE	FALSE	NGN	NA	NA
BE3	21.93403694	donor	10.7651715	21.93403694	CACCTGGCAATGCTCCGAAG	15	0.1863354037267081	CAGGTG	AC	3	CA	2	-1	18	ENSG00000134278	ENST00000440472.6	TGG	21	FALSE	FALSE	FALSE	FALSE	NGN	NA	NA
BE3	17.08970976	donor	5.517150396	17.08970976	TGGACTCACCTAATCTGCTA	9	0.5680840898232202	TAGGTG	AC	9	CA	8	-1	18	ENSG00000134278	ENST00000440472.6	CGT	15	FALSE	FALSE	FALSE	FALSE	NGN	NA	NA
BE3	17.08970976	donor	5.517150396	17.08970976	GGGCCTCACCTCAGACTCAG	10	0.4859053989488772	GAGGTG	AC	9	CA	8	-1	18	ENSG00000134278	ENST00000440472.6	AGC	15	FALSE	FALSE	FALSE	FALSE	NGN	NA	NA
BE3	7.939313984	donor	4.575197889	7.939313984	ACCTCTGTTTCCATACATTG	2	0.9761108456760631	GAGGTA	AC	2	TA	1	-1	18	ENSG00000134278	ENST00000440472.6	TGA	22	FALSE	FALSE	FALSE	FALSE	NGN	NA	NA
BE3	7.939313984	donor	4.575197889	7.939313984	ACCTTCATGACATCTCTATA	4	0.8456760630673674	AAGGTA	AC	2	TA	1	-1	18	ENSG00000134278	ENST00000440472.6	TGA	22	FALSE	FALSE	FALSE	FALSE	NGN	NA	NA
BE3	7.939313984	donor	4.575197889	7.939313984	ACTGGATTTAAAGGAGGTCT	8	0.6297181079789775	CCAGTA	AC	2	TA	1	-1	18	ENSG00000134278	ENST00000440472.6	GGA	22	FALSE	FALSE	FALSE	FALSE	NGN	NA	NA
BE3	7.939313984	donor	4.575197889	7.939313984	ACCTTTCCTTTTTTCAAGGC	13	0.3096034400382226	AAGGTA	AC	2	TA	1	-1	18	ENSG00000134278	ENST00000440472.6	GGT	22	FALSE	FALSE	FALSE	FALSE	NGN	NA	NA
BE3	4.575197889	donor	4.575197889	0.807387863	ACCTGGCAATGCTCCGAAGT	15	0.1863354037267081	CAGGTG	AC	2	CA	1	-1	18	ENSG00000134278	ENST00000440472.6	GGC	22	FALSE	FALSE	FALSE	FALSE	NGN	NA	NA
BE3	48.98153034	donor	2.691292876	48.98153034	TACTACTTACAGTTAATAGT	3	0.9555661729574773	ACTGTA	AC	10	TA	9	-1	18	ENSG00000134278	ENST00000440472.6	GGC	14	FALSE	FALSE	FALSE	FALSE	NGN	NA	NA
BE3	48.98153034	donor	2.691292876	48.98153034	GGTTACTTACCATCACTTTT	7	0.670807453416149	ATGGTA	AC	10	TA	9	-1	18	ENSG00000134278	ENST00000440472.6	CGC	14	FALSE	FALSE	FALSE	FALSE	NGN	NA	NA
BE3	48.98153034	donor	2.691292876	48.98153034	AATTACATACTGGATTTAAA	8	0.6297181079789775	CCAGTA	AC	10	TA	9	-1	18	ENSG00000134278	ENST00000440472.6	GGA	14	FALSE	FALSE	FALSE	FALSE	NGN	NA	NA
BE3	8.073878628	donor	2.691292876	8.073878628	AACTACTCACTCTTCCTTGT	11	0.4429049211657907	AGAGTG	AC	10	CA	9	-1	18	ENSG00000134278	ENST00000440472.6	GGA	14	FALSE	FALSE	FALSE	FALSE	NGN	NA	NA
BE3	44.13720317	donor	44.13720317	43.73350923	CTTACCATCACTTTTCGCAA	6	0.6580583452893353	ATGGTA	AC	5	TA	4	-1	18	ENSG00000134278	ENST00000453447.6	GGT	19	FALSE	FALSE	FALSE	FALSE	NGN	NA	NA
BE3	44.13720317	donor	44.13720317	18.30079156	CTCACTCTTCCTTGTGGACA	10	0.4299378287900526	AGAGTG	AC	5	CA	4	-1	18	ENSG00000134278	ENST00000453447.6	CGG	19	FALSE	FALSE	FALSE	FALSE	NGN	NA	NA
BE3	44.13720317	donor	44.13720317	43.73350923	ACTACCTTTCCTTTTTTCAA	12	0.2965088474414156	AAGGTA	AC	5	TA	4	-1	18	ENSG00000134278	ENST00000453447.6	GGC	19	FALSE	FALSE	FALSE	FALSE	NGN	NA	NA
BE3	44.13720317	donor	44.13720317	43.73350923	CTTACCTTTTTGCAACACTG	14	0.2501195600191296	AAGGTA	AC	5	TA	4	-1	18	ENSG00000134278	ENST00000453447.6	TGA	19	FALSE	FALSE	FALSE	FALSE	NGN	NA	NA
BE3	44.13720317	donor	44.13720317	18.30079156	CTCACCTGGCAATGCTCCGA	15	0.18507890961262552	CAGGTG	AC	5	CA	4	-1	18	ENSG00000134278	ENST00000453447.6	AGT	19	FALSE	FALSE	FALSE	FALSE	NGN	NA	NA
BE3	53.69129288	donor	38.21635884	53.69129288	TACATACTGGATTTAAAGGA	7	0.6169296987087518	CCAGTA	AC	7	TA	6	-1	18	ENSG00000134278	ENST00000453447.6	GGT	17	FALSE	FALSE	FALSE	FALSE	NGN	NA	NA
BE3	53.69129288	donor	38.21635884	53.69129288	AGCTTACCTTTTTGCAACAC	14	0.2501195600191296	AAGGTA	AC	7	TA	6	-1	18	ENSG00000134278	ENST00000453447.6	TGT	17	FALSE	FALSE	FALSE	FALSE	NGN	NA	NA
BE3	48.98153034	donor	26.91292876	48.98153034	ACTTACCATCACTTTTCGCA	6	0.6580583452893353	ATGGTA	AC	6	TA	5	-1	18	ENSG00000134278	ENST00000453447.6	AGG	18	FALSE	FALSE	FALSE	FALSE	NGN	NA	NA
BE3	41.176781	donor	26.91292876	41.176781	CCTCACCTCAGACTCAGAGC	9	0.47297943567670975	GAGGTG	AC	6	CA	5	-1	18	ENSG00000134278	ENST00000453447.6	TGT	18	FALSE	FALSE	FALSE	FALSE	NGN	NA	NA
BE3	48.98153034	donor	26.91292876	48.98153034	CACTACCTTTCCTTTTTTCA	12	0.2965088474414156	AAGGTA	AC	6	TA	5	-1	18	ENSG00000134278	ENST00000453447.6	AGG	18	FALSE	FALSE	FALSE	FALSE	NGN	NA	NA
BE3	32.02638522	donor	23.01055409	32.02638522	TTACCTCTGTTTCCATACAT	2	0.943089430894309	GAGGTA	AC	4	TA	3	-1	18	ENSG00000134278	ENST00000453447.6	TGT	20	FALSE	FALSE	FALSE	FALSE	NGN	NA	NA
BE3	32.02638522	donor	23.01055409	32.02638522	TTACCCAGTCAGCGTTTTTC	5	0.7364897178383549	TGGGTA	AC	4	TA	3	-1	18	ENSG00000134278	ENST00000453447.6	AGC	20	FALSE	FALSE	FALSE	FALSE	NGN	NA	NA
BE3	23.01055409	donor	23.01055409	11.16886544	TCACTCTTCCTTGTGGACAC	10	0.4299378287900526	AGAGTG	AC	4	CA	3	-1	18	ENSG00000134278	ENST00000453447.6	GGC	20	FALSE	FALSE	FALSE	FALSE	NGN	NA	NA
BE3	32.02638522	donor	23.01055409	32.02638522	TTACAAGAGAGCGGGAACTC	11	0.3620277379244381	CTTGTA	AC	4	TA	3	-1	18	ENSG00000134278	ENST00000453447.6	TGC	20	FALSE	FALSE	FALSE	FALSE	NGN	NA	NA
BE3	32.02638522	donor	23.01055409	32.02638522	TTACCTCTTACAGAACTGAC	13	0.26303204208512676	GAGGTA	AC	4	TA	3	-1	18	ENSG00000134278	ENST00000453447.6	AGG	20	FALSE	FALSE	FALSE	FALSE	NGN	NA	NA
BE3	21.93403694	acceptor	21.93403694	NA	ACCTGGGGTGAAAACAAAAC	16	0.18507890961262552	CAGGTT	CC	2	NA	NA	-1	18	ENSG00000134278	ENST00000453447.6	AGA	23	TRUE	FALSE	FALSE	FALSE	NGN	NA	NA
ABE	21.93403694	acceptor	NA	21.93403694	CAGGTTCTCCTCAAAATCTA	16	0.18507890961262552	CAGGTT	NA	NA	CA	2	-1	18	ENSG00000134278	ENST00000453447.6	AGT	21	TRUE	FALSE	FALSE	FALSE	NGN	NA	NA
BE3	51	donor	13.32189974	51	TTACATACTGGATTTAAAGG	7	0.6169296987087518	CCAGTA	AC	8	TA	7	-1	18	ENSG00000134278	ENST00000453447.6	AGG	16	FALSE	FALSE	FALSE	FALSE	NGN	NA	NA
BE3	51	donor	13.32189974	51	TACCTTACCTCTTACAGAAC	13	0.26303204208512676	GAGGTA	AC	8	TA	7	-1	18	ENSG00000134278	ENST00000453447.6	TGA	16	FALSE	FALSE	FALSE	FALSE	NGN	NA	NA
BE3	45.21372032	donor	13.32189974	45.21372032	TTGCTCACCTGGCAATGCTC	15	0.18507890961262552	CAGGTG	AC	8	CA	7	-1	18	ENSG00000134278	ENST00000453447.6	CGA	16	FALSE	FALSE	FALSE	FALSE	NGN	NA	NA
BE3	12.24538259	donor	10.7651715	12.24538259	TACCATCACTTTTCGCAAGG	6	0.6580583452893353	ATGGTA	AC	3	TA	2	-1	18	ENSG00000134278	ENST00000453447.6	TGT	21	FALSE	FALSE	FALSE	FALSE	NGN	NA	NA
BE3	12.24538259	donor	10.7651715	12.24538259	TACTGGATTTAAAGGAGGTC	7	0.6169296987087518	CCAGTA	AC	3	TA	2	-1	18	ENSG00000134278	ENST00000453447.6	TGG	21	FALSE	FALSE	FALSE	FALSE	NGN	NA	NA
BE3	12.24538259	donor	10.7651715	12.24538259	TACCTTTCCTTTTTTCAAGG	12	0.2965088474414156	AAGGTA	AC	3	TA	2	-1	18	ENSG00000134278	ENST00000453447.6	CGG	21	FALSE	FALSE	FALSE	FALSE	NGN	NA	NA
BE3	12.24538259	donor	10.7651715	12.24538259	TACCTCTTACAGAACTGACA	13	0.26303204208512676	GAGGTA	AC	3	TA	2	-1	18	ENSG00000134278	ENST00000453447.6	GGT	21	FALSE	FALSE	FALSE	FALSE	NGN	NA	NA
BE3	12.24538259	donor	10.7651715	12.24538259	TACCTTTTTGCAACACTGTG	14	0.2501195600191296	AAGGTA	AC	3	TA	2	-1	18	ENSG00000134278	ENST00000453447.6	AGC	21	FALSE	FALSE	FALSE	FALSE	NGN	NA	NA
BE3	21.93403694	donor	10.7651715	21.93403694	CACCTGGCAATGCTCCGAAG	15	0.18507890961262552	CAGGTG	AC	3	CA	2	-1	18	ENSG00000134278	ENST00000453447.6	TGG	21	FALSE	FALSE	FALSE	FALSE	NGN	NA	NA
BE3	17.08970976	donor	5.517150396	17.08970976	TGGACTCACCTAATCTGCTA	8	0.5552367288378766	TAGGTG	AC	9	CA	8	-1	18	ENSG00000134278	ENST00000453447.6	CGT	15	FALSE	FALSE	FALSE	FALSE	NGN	NA	NA
BE3	17.08970976	donor	5.517150396	17.08970976	GGGCCTCACCTCAGACTCAG	9	0.47297943567670975	GAGGTG	AC	9	CA	8	-1	18	ENSG00000134278	ENST00000453447.6	AGC	15	FALSE	FALSE	FALSE	FALSE	NGN	NA	NA
BE3	7.939313984	donor	4.575197889	7.939313984	ACCTCTGTTTCCATACATTG	2	0.943089430894309	GAGGTA	AC	2	TA	1	-1	18	ENSG00000134278	ENST00000453447.6	TGA	22	FALSE	FALSE	FALSE	FALSE	NGN	NA	NA
BE3	7.939313984	donor	4.575197889	7.939313984	ACCTTCATGACATCTCTATA	3	0.8330942132950742	AAGGTA	AC	2	TA	1	-1	18	ENSG00000134278	ENST00000453447.6	TGA	22	FALSE	FALSE	FALSE	FALSE	NGN	NA	NA
BE3	7.939313984	donor	4.575197889	7.939313984	ACTGGATTTAAAGGAGGTCT	7	0.6169296987087518	CCAGTA	AC	2	TA	1	-1	18	ENSG00000134278	ENST00000453447.6	GGA	22	FALSE	FALSE	FALSE	FALSE	NGN	NA	NA
BE3	7.939313984	donor	4.575197889	7.939313984	ACCTTTCCTTTTTTCAAGGC	12	0.2965088474414156	AAGGTA	AC	2	TA	1	-1	18	ENSG00000134278	ENST00000453447.6	GGT	22	FALSE	FALSE	FALSE	FALSE	NGN	NA	NA
BE3	4.575197889	donor	4.575197889	0.807387863	ACCTGGCAATGCTCCGAAGT	15	0.18507890961262552	CAGGTG	AC	2	CA	1	-1	18	ENSG00000134278	ENST00000453447.6	GGC	22	FALSE	FALSE	FALSE	FALSE	NGN	NA	NA
BE3	48.98153034	donor	2.691292876	48.98153034	GGTTACTTACCATCACTTTT	6	0.6580583452893353	ATGGTA	AC	10	TA	9	-1	18	ENSG00000134278	ENST00000453447.6	CGC	14	FALSE	FALSE	FALSE	FALSE	NGN	NA	NA
BE3	48.98153034	donor	2.691292876	48.98153034	AATTACATACTGGATTTAAA	7	0.6169296987087518	CCAGTA	AC	10	TA	9	-1	18	ENSG00000134278	ENST00000453447.6	GGA	14	FALSE	FALSE	FALSE	FALSE	NGN	NA	NA
BE3	8.073878628	donor	2.691292876	8.073878628	AACTACTCACTCTTCCTTGT	10	0.4299378287900526	AGAGTG	AC	10	CA	9	-1	18	ENSG00000134278	ENST00000453447.6	GGA	14	FALSE	FALSE	FALSE	FALSE	NGN	NA	NA
BE3	44.13720317	donor	44.13720317	43.73350923	ACTACCTTTCCTTTTTTCAA	4	0.5391812865497077	AAGGTA	AC	5	TA	4	-1	18	ENSG00000134278	ENST00000592156.5	GGC	19	FALSE	FALSE	FALSE	FALSE	NGN	NA	NA
BE3	44.13720317	donor	44.13720317	43.73350923	CTTACCTTTTTGCAACACTG	6	0.42573099415204674	AAGGTA	AC	5	TA	4	-1	18	ENSG00000134278	ENST00000592156.5	TGA	19	FALSE	FALSE	FALSE	FALSE	NGN	NA	NA
BE3	44.13720317	donor	44.13720317	18.30079156	CTCACCTGGCAATGCTCCGA	7	0.2666666666666667	CAGGTG	AC	5	CA	4	-1	18	ENSG00000134278	ENST00000592156.5	AGT	19	FALSE	FALSE	FALSE	FALSE	NGN	NA	NA
BE3	53.69129288	donor	38.21635884	53.69129288	TACATACTGGATTTAAAGGA	2	0.8502923976608188	CCAGTA	AC	7	TA	6	-1	18	ENSG00000134278	ENST00000592156.5	GGT	17	FALSE	FALSE	FALSE	FALSE	NGN	NA	NA
BE3	53.69129288	donor	38.21635884	53.69129288	AGCTTACCTTTTTGCAACAC	6	0.42573099415204674	AAGGTA	AC	7	TA	6	-1	18	ENSG00000134278	ENST00000592156.5	TGT	17	FALSE	FALSE	FALSE	FALSE	NGN	NA	NA
BE3	48.98153034	donor	26.91292876	48.98153034	CACTACCTTTCCTTTTTTCA	4	0.5391812865497077	AAGGTA	AC	6	TA	5	-1	18	ENSG00000134278	ENST00000592156.5	AGG	18	FALSE	FALSE	FALSE	FALSE	NGN	NA	NA
BE3	32.02638522	donor	23.01055409	32.02638522	TTACCTCTTACAGAACTGAC	5	0.4573099415204679	GAGGTA	AC	4	TA	3	-1	18	ENSG00000134278	ENST00000592156.5	AGG	20	FALSE	FALSE	FALSE	FALSE	NGN	NA	NA
BE3	21.93403694	acceptor	21.93403694	NA	ACCTGGGGTGAAAACAAAAC	8	0.2666666666666667	CAGGTT	CC	2	NA	NA	-1	18	ENSG00000134278	ENST00000592156.5	AGA	23	TRUE	FALSE	FALSE	FALSE	NGN	NA	NA
ABE	21.93403694	acceptor	NA	21.93403694	CAGGTTCTCCTCAAAATCTA	8	0.2666666666666667	CAGGTT	NA	NA	CA	2	-1	18	ENSG00000134278	ENST00000592156.5	AGT	21	TRUE	FALSE	FALSE	FALSE	NGN	NA	NA
BE3	51	donor	13.32189974	51	TTACATACTGGATTTAAAGG	2	0.8502923976608188	CCAGTA	AC	8	TA	7	-1	18	ENSG00000134278	ENST00000592156.5	AGG	16	FALSE	FALSE	FALSE	FALSE	NGN	NA	NA
BE3	51	donor	13.32189974	51	TACCTTACCTCTTACAGAAC	5	0.4573099415204679	GAGGTA	AC	8	TA	7	-1	18	ENSG00000134278	ENST00000592156.5	TGA	16	FALSE	FALSE	FALSE	FALSE	NGN	NA	NA
BE3	45.21372032	donor	13.32189974	45.21372032	TTGCTCACCTGGCAATGCTC	7	0.2666666666666667	CAGGTG	AC	8	CA	7	-1	18	ENSG00000134278	ENST00000592156.5	CGA	16	FALSE	FALSE	FALSE	FALSE	NGN	NA	NA
BE3	12.24538259	donor	10.7651715	12.24538259	TACTGGATTTAAAGGAGGTC	2	0.8502923976608188	CCAGTA	AC	3	TA	2	-1	18	ENSG00000134278	ENST00000592156.5	TGG	21	FALSE	FALSE	FALSE	FALSE	NGN	NA	NA
BE3	12.24538259	donor	10.7651715	12.24538259	TACCTTTCCTTTTTTCAAGG	4	0.5391812865497077	AAGGTA	AC	3	TA	2	-1	18	ENSG00000134278	ENST00000592156.5	CGG	21	FALSE	FALSE	FALSE	FALSE	NGN	NA	NA
BE3	12.24538259	donor	10.7651715	12.24538259	TACCTCTTACAGAACTGACA	5	0.4573099415204679	GAGGTA	AC	3	TA	2	-1	18	ENSG00000134278	ENST00000592156.5	GGT	21	FALSE	FALSE	FALSE	FALSE	NGN	NA	NA
BE3	12.24538259	donor	10.7651715	12.24538259	TACCTTTTTGCAACACTGTG	6	0.42573099415204674	AAGGTA	AC	3	TA	2	-1	18	ENSG00000134278	ENST00000592156.5	AGC	21	FALSE	FALSE	FALSE	FALSE	NGN	NA	NA
BE3	21.93403694	donor	10.7651715	21.93403694	CACCTGGCAATGCTCCGAAG	7	0.2666666666666667	CAGGTG	AC	3	CA	2	-1	18	ENSG00000134278	ENST00000592156.5	TGG	21	FALSE	FALSE	FALSE	FALSE	NGN	NA	NA
BE3	17.08970976	donor	5.517150396	17.08970976	TGGACTCACCTAATCTGCTA	3	0.6994152046783626	TAGGTG	AC	9	CA	8	-1	18	ENSG00000134278	ENST00000592156.5	CGT	15	FALSE	FALSE	FALSE	FALSE	NGN	NA	NA
BE3	7.939313984	donor	4.575197889	7.939313984	ACTGGATTTAAAGGAGGTCT	2	0.8502923976608188	CCAGTA	AC	2	TA	1	-1	18	ENSG00000134278	ENST00000592156.5	GGA	22	FALSE	FALSE	FALSE	FALSE	NGN	NA	NA
BE3	7.939313984	donor	4.575197889	7.939313984	ACCTTTCCTTTTTTCAAGGC	4	0.5391812865497077	AAGGTA	AC	2	TA	1	-1	18	ENSG00000134278	ENST00000592156.5	GGT	22	FALSE	FALSE	FALSE	FALSE	NGN	NA	NA
BE3	4.575197889	donor	4.575197889	0.807387863	ACCTGGCAATGCTCCGAAGT	7	0.2666666666666667	CAGGTG	AC	2	CA	1	-1	18	ENSG00000134278	ENST00000592156.5	GGC	22	FALSE	FALSE	FALSE	FALSE	NGN	NA	NA
BE3	48.98153034	donor	2.691292876	48.98153034	AATTACATACTGGATTTAAA	2	0.8502923976608188	CCAGTA	AC	10	TA	9	-1	18	ENSG00000134278	ENST00000592156.5	GGA	14	FALSE	FALSE	FALSE	FALSE	NGN	NA	NA
BE3	32.02638522	donor	23.01055409	32.02638522	TTACCTCTGTTTCCATACAT	2	0.8302158273381295	GAGGTA	AC	4	TA	3	-1	18	ENSG00000134278	ENST00000449797.5	TGT	20	FALSE	FALSE	FALSE	FALSE	NGN	NA	NA
BE3	32.02638522	donor	23.01055409	32.02638522	TTACCCAGTCAGCGTTTTTC	5	0.2086330935251799	TGGGTA	AC	4	TA	3	-1	18	ENSG00000134278	ENST00000449797.5	AGC	20	FALSE	FALSE	FALSE	FALSE	NGN	NA	NA
ABE	21.93403694	acceptor	NA	21.93403694	CAGGCACGATTCTGGGTACA	6	0.2086330935251799	CAGGCA	NA	NA	CA	2	-1	18	ENSG00000134278	ENST00000449797.5	GGT	21	TRUE	FALSE	FALSE	FALSE	NGN	NA	NA
BE3	18.30079156	acceptor	18.30079156	NA	TGCCTGAAAGAACCAAGGAT	6	0.2086330935251799	CAGGCA	CC	4	NA	NA	-1	18	ENSG00000134278	ENST00000449797.5	AGA	22	TRUE	FALSE	FALSE	FALSE	NGN	NA	NA
BE3	17.08970976	acceptor	17.08970976	NA	ATCGTGCCTGAAAGAACCAA	6	0.2086330935251799	CAGGCA	CC	8	NA	NA	-1	18	ENSG00000134278	ENST00000449797.5	GGA	18	TRUE	FALSE	FALSE	FALSE	NGN	NA	NA
ABE	17.08970976	acceptor	NA	17.08970976	TTCTTTCAGGCACGATTCTG	6	0.2086330935251799	CAGGCA	NA	NA	CA	8	-1	18	ENSG00000134278	ENST00000449797.5	GGT	15	TRUE	FALSE	FALSE	FALSE	NGN	NA	NA
ABE	11.16886544	acceptor	NA	11.16886544	TCAGGCACGATTCTGGGTAC	6	0.2086330935251799	CAGGCA	NA	NA	CA	3	-1	18	ENSG00000134278	ENST00000449797.5	AGG	20	TRUE	FALSE	FALSE	FALSE	NGN	NA	NA
BE3	8.073878628	acceptor	8.073878628	NA	AATCGTGCCTGAAAGAACCA	6	0.2086330935251799	CAGGCA	CC	9	NA	NA	-1	18	ENSG00000134278	ENST00000449797.5	AGG	17	TRUE	FALSE	FALSE	FALSE	NGN	NA	NA
ABE	8.073878628	acceptor	NA	8.073878628	GTTCTTTCAGGCACGATTCT	6	0.2086330935251799	CAGGCA	NA	NA	CA	9	-1	18	ENSG00000134278	ENST00000449797.5	GGG	14	TRUE	FALSE	FALSE	FALSE	NGN	NA	NA
BE3	7.939313984	donor	4.575197889	7.939313984	ACCTCTGTTTCCATACATTG	2	0.8302158273381295	GAGGTA	AC	2	TA	1	-1	18	ENSG00000134278	ENST00000449797.5	TGA	22	FALSE	FALSE	FALSE	FALSE	NGN	NA	NA
BE3	7.939313984	donor	4.575197889	7.939313984	ACCTTCATGACATCTCTATA	3	0.4992805755395684	AAGGTA	AC	2	TA	1	-1	18	ENSG00000134278	ENST00000449797.5	TGA	22	FALSE	FALSE	FALSE	FALSE	NGN	NA	NA
ABE	2.960422164	acceptor	NA	2.960422164	GGTTCTTTCAGGCACGATTC	6	0.2086330935251799	CAGGCA	NA	NA	CA	10	-1	18	ENSG00000134278	ENST00000449797.5	TGG	13	TRUE	FALSE	FALSE	FALSE	NGN	NA	NA
BE3	0.807387863	acceptor	0.807387863	NA	CCTGAAAGAACCAAGGATAG	6	0.2086330935251799	CAGGCA	CC	1	NA	NA	-1	18	ENSG00000134278	ENST00000449797.5	AGA	24	TRUE	FALSE	FALSE	FALSE	NGN	NA	NA
ABE	48.98153034	acceptor	NA	48.98153034	TAACCTGTAGAATCTTAAGA	6	0.033333333333333326	TAGAAT	NA	NA	TA	9	-1	18	ENSG00000134278	ENST00000497844.6	AGA	14	TRUE	FALSE	FALSE	FALSE	NGN	NA	NA
BE3	53.69129288	donor	38.21635884	53.69129288	TGAGTACCTGCTATACAGCA	2	0.7537037037037038	CAGGTA	AC	7	TA	6	-1	18	ENSG00000134278	ENST00000497844.6	AGT	17	FALSE	FALSE	FALSE	FALSE	NGN	NA	NA
BE3	32.02638522	donor	23.01055409	32.02638522	TTACCTCTGTTTCCATACAT	3	0.6907407407407408	GAGGTA	AC	4	TA	3	-1	18	ENSG00000134278	ENST00000497844.6	TGT	20	FALSE	FALSE	FALSE	FALSE	NGN	NA	NA
ABE	12.24538259	acceptor	NA	12.24538259	TAGAATCTTAAGAAGATTCA	6	0.033333333333333326	TAGAAT	NA	NA	TA	2	-1	18	ENSG00000134278	ENST00000497844.6	AGA	21	TRUE	FALSE	FALSE	FALSE	NGN	NA	NA
BE3	7.939313984	acceptor	7.939313984	NA	TCTACAGGTTAAAATAATAC	6	0.033333333333333326	TAGAAT	TC	1	NA	NA	-1	18	ENSG00000134278	ENST00000497844.6	AGG	24	TRUE	FALSE	FALSE	FALSE	NGN	NA	NA
ABE	7.939313984	acceptor	NA	7.939313984	TTTTAACCTGTAGAATCTTA	6	0.033333333333333326	TAGAAT	NA	NA	TA	12	-1	18	ENSG00000134278	ENST00000497844.6	AGA	11	TRUE	FALSE	FALSE	FALSE	NGN	NA	NA
BE3	7.939313984	donor	4.575197889	7.939313984	ACCTGCTATACAGCAAGTCT	2	0.7537037037037038	CAGGTA	AC	2	TA	1	-1	18	ENSG00000134278	ENST00000497844.6	TGC	22	FALSE	FALSE	FALSE	FALSE	NGN	NA	NA
BE3	7.939313984	donor	4.575197889	7.939313984	ACCTCTGTTTCCATACATTG	3	0.6907407407407408	GAGGTA	AC	2	TA	1	-1	18	ENSG00000134278	ENST00000497844.6	TGA	22	FALSE	FALSE	FALSE	FALSE	NGN	NA	NA
BE3	7.939313984	donor	4.575197889	7.939313984	ACCTTCATGACATCTCTATA	4	0.26481481481481484	AAGGTA	AC	2	TA	1	-1	18	ENSG00000134278	ENST00000497844.6	TGA	22	FALSE	FALSE	FALSE	FALSE	NGN	NA	NA
BE3	32.02638522	donor	23.01055409	32.02638522	TTACCTCTGTTTCCATACAT	2	0.6635338345864661	GAGGTA	AC	4	TA	3	-1	18	ENSG00000134278	ENST00000462226.1	TGT	20	FALSE	FALSE	FALSE	FALSE	NGN	NA	NA
ABE	12.24538259	acceptor	NA	12.24538259	CCCCTTCTATAGTTGTGTGC	4	0.23120300751879697	TAGTTG	NA	NA	TA	11	-1	18	ENSG00000134278	ENST00000462226.1	TGC	12	TRUE	FALSE	FALSE	FALSE	NGN	NA	NA
BE3	7.939313984	donor	4.575197889	7.939313984	ACCTCTGTTTCCATACATTG	2	0.6635338345864661	GAGGTA	AC	2	TA	1	-1	18	ENSG00000134278	ENST00000462226.1	TGA	22	FALSE	FALSE	FALSE	FALSE	NGN	NA	NA
BE3	7.939313984	donor	4.575197889	7.939313984	ACCTTCATGACATCTCTATA	3	0.23120300751879697	AAGGTA	AC	2	TA	1	-1	18	ENSG00000134278	ENST00000462226.1	TGA	22	FALSE	FALSE	FALSE	FALSE	NGN	NA	NA
ABE	41.176781	acceptor	NA	41.176781	TTACAGAGCGATGACCCCAC	7	0.30840163934426235	CAGAGC	NA	NA	CA	5	1	18	ENSG00000128789	ENST00000585331.6	AGT	18	TRUE	FALSE	FALSE	FALSE	NGN	NA	NA
BE3	41.176781	donor	26.91292876	41.176781	ACTCACCTTTCATCATAGAG	5	0.4313524590163934	AAGGTG	AC	6	CA	5	1	18	ENSG00000128789	ENST00000585331.6	TGT	18	FALSE	FALSE	FALSE	FALSE	NGN	NA	NA
BE3	32.02638522	donor	23.01055409	32.02638522	TTACAAGTGGTTTGAGTATC	6	0.30840163934426235	CTTGTA	AC	4	TA	3	1	18	ENSG00000128789	ENST00000585331.6	TGA	20	FALSE	FALSE	FALSE	FALSE	NGN	NA	NA
BE3	51	donor	13.32189974	51	TTACATACCTTCAGCATTTA	2	0.7889344262295082	AAGGTA	AC	8	TA	7	1	18	ENSG00000128789	ENST00000585331.6	TGC	16	FALSE	FALSE	FALSE	FALSE	NGN	NA	NA
BE3	38.21635884	donor	13.32189974	38.21635884	ATACTAACCTTAATAAAAAT	3	0.7295081967213115	AAGGTT	AC	8	AA	7	1	18	ENSG00000128789	ENST00000585331.6	GGA	16	FALSE	FALSE	FALSE	FALSE	NGN	NA	NA
BE3	51	donor	13.32189974	51	AAACATACCTACGAAGCTGC	4	0.6086065573770492	TAGGTA	AC	8	TA	7	1	18	ENSG00000128789	ENST00000585331.6	AGA	16	FALSE	FALSE	FALSE	FALSE	NGN	NA	NA
BE3	45.21372032	donor	13.32189974	45.21372032	AAACTCACCTTTCATCATAG	5	0.4313524590163934	AAGGTG	AC	8	CA	7	1	18	ENSG00000128789	ENST00000585331.6	AGT	16	FALSE	FALSE	FALSE	FALSE	NGN	NA	NA
BE3	12.24538259	acceptor	12.24538259	NA	GGTCATCGCTCTGTAATTGA	7	0.30840163934426235	CAGAGC	TC	11	NA	NA	1	18	ENSG00000128789	ENST00000585331.6	AGA	15	TRUE	FALSE	FALSE	FALSE	NGN	NA	NA
BE3	12.24538259	donor	10.7651715	12.24538259	TACCTTCAGCATTTATGCTA	2	0.7889344262295082	AAGGTA	AC	3	TA	2	1	18	ENSG00000128789	ENST00000585331.6	AGT	21	FALSE	FALSE	FALSE	FALSE	NGN	NA	NA
BE3	13.32189974	donor	5.517150396	13.32189974	CATACTAACCTTAATAAAAA	3	0.7295081967213115	AAGGTT	AC	9	AA	8	1	18	ENSG00000128789	ENST00000585331.6	TGG	15	FALSE	FALSE	FALSE	FALSE	NGN	NA	NA
BE3	8.073878628	donor	2.691292876	8.073878628	ACAAACTCACCTTTCATCAT	5	0.4313524590163934	AAGGTG	AC	10	CA	9	1	18	ENSG00000128789	ENST00000585331.6	AGA	14	FALSE	FALSE	FALSE	FALSE	NGN	NA	NA
BE3	48.98153034	donor	2.691292876	48.98153034	TAGAACTTACAAGTGGTTTG	6	0.30840163934426235	CTTGTA	AC	10	TA	9	1	18	ENSG00000128789	ENST00000585331.6	AGT	14	FALSE	FALSE	FALSE	FALSE	NGN	NA	NA
ABE	32.02638522	acceptor	NA	32.02638522	ATTTCTTGTAGCTGTTCTAA	6	0.03281250000000002	TAGCTG	NA	NA	TA	10	1	18	ENSG00000128789	ENST00000586445.5	AGA	13	TRUE	FALSE	FALSE	FALSE	NGN	NA	NA
BE3	41.176781	donor	26.91292876	41.176781	ACTCACCTTTCATCATAGAG	5	0.03281250000000002	AAGGTG	AC	6	CA	5	1	18	ENSG00000128789	ENST00000586445.5	TGT	18	FALSE	FALSE	FALSE	FALSE	NGN	NA	NA
BE3	51	donor	13.32189974	51	TTACATACCTTCAGCATTTA	2	0.578125	AAGGTA	AC	8	TA	7	1	18	ENSG00000128789	ENST00000586445.5	TGC	16	FALSE	FALSE	FALSE	FALSE	NGN	NA	NA
BE3	38.21635884	donor	13.32189974	38.21635884	ATACTAACCTTAATAAAAAT	3	0.48750000000000004	AAGGTT	AC	8	AA	7	1	18	ENSG00000128789	ENST00000586445.5	GGA	16	FALSE	FALSE	FALSE	FALSE	NGN	NA	NA
BE3	51	donor	13.32189974	51	AAACATACCTACGAAGCTGC	4	0.303125	TAGGTA	AC	8	TA	7	1	18	ENSG00000128789	ENST00000586445.5	AGA	16	FALSE	FALSE	FALSE	FALSE	NGN	NA	NA
BE3	45.21372032	donor	13.32189974	45.21372032	AAACTCACCTTTCATCATAG	5	0.03281250000000002	AAGGTG	AC	8	CA	7	1	18	ENSG00000128789	ENST00000586445.5	AGT	16	FALSE	FALSE	FALSE	FALSE	NGN	NA	NA
BE3	12.24538259	donor	10.7651715	12.24538259	TACCTTCAGCATTTATGCTA	2	0.578125	AAGGTA	AC	3	TA	2	1	18	ENSG00000128789	ENST00000586445.5	AGT	21	FALSE	FALSE	FALSE	FALSE	NGN	NA	NA
BE3	13.32189974	donor	5.517150396	13.32189974	CATACTAACCTTAATAAAAA	3	0.48750000000000004	AAGGTT	AC	9	AA	8	1	18	ENSG00000128789	ENST00000586445.5	TGG	15	FALSE	FALSE	FALSE	FALSE	NGN	NA	NA
BE3	8.073878628	donor	2.691292876	8.073878628	ACAAACTCACCTTTCATCAT	5	0.03281250000000002	AAGGTG	AC	10	CA	9	1	18	ENSG00000128789	ENST00000586445.5	AGA	14	FALSE	FALSE	FALSE	FALSE	NGN	NA	NA
BE3	0.134564644	acceptor	0.134564644	NA	AGCTACAAGAAATAAAAATA	6	0.03281250000000002	TAGCTG	GC	2	NA	NA	1	18	ENSG00000128789	ENST00000586445.5	AGA	23	TRUE	FALSE	FALSE	FALSE	NGN	NA	NA
ABE	41.176781	acceptor	NA	41.176781	TTACAGAGCGATGACCCCAC	7	0.17927337701012502	CAGAGC	NA	NA	CA	5	1	18	ENSG00000128789	ENST00000317615.10	AGT	18	TRUE	FALSE	FALSE	FALSE	NGN	NA	NA
BE3	41.176781	donor	26.91292876	41.176781	ACTCACCTTTCATCATAGAG	5	0.2507444907683145	AAGGTG	AC	6	CA	5	1	18	ENSG00000128789	ENST00000317615.10	TGT	18	FALSE	FALSE	FALSE	FALSE	NGN	NA	NA
BE3	32.02638522	donor	23.01055409	32.02638522	TTACAAGTGGTTTGAGTATC	6	0.17927337701012502	CTTGTA	AC	4	TA	3	1	18	ENSG00000128789	ENST00000317615.10	TGA	20	FALSE	FALSE	FALSE	FALSE	NGN	NA	NA
BE3	51	donor	13.32189974	51	TTACATACCTTCAGCATTTA	2	0.4586063132817153	AAGGTA	AC	8	TA	7	1	18	ENSG00000128789	ENST00000317615.10	TGC	16	FALSE	FALSE	FALSE	FALSE	NGN	NA	NA
BE3	38.21635884	donor	13.32189974	38.21635884	ATACTAACCTTAATAAAAAT	3	0.4240619416319238	AAGGTT	AC	8	AA	7	1	18	ENSG00000128789	ENST00000317615.10	GGA	16	FALSE	FALSE	FALSE	FALSE	NGN	NA	NA
BE3	51	donor	13.32189974	51	AAACATACCTACGAAGCTGC	4	0.3537820131030375	TAGGTA	AC	8	TA	7	1	18	ENSG00000128789	ENST00000317615.10	AGA	16	FALSE	FALSE	FALSE	FALSE	NGN	NA	NA
BE3	45.21372032	donor	13.32189974	45.21372032	AAACTCACCTTTCATCATAG	5	0.2507444907683145	AAGGTG	AC	8	CA	7	1	18	ENSG00000128789	ENST00000317615.10	AGT	16	FALSE	FALSE	FALSE	FALSE	NGN	NA	NA
BE3	12.24538259	acceptor	12.24538259	NA	GGTCATCGCTCTGTAATTGA	7	0.17927337701012502	CAGAGC	TC	11	NA	NA	1	18	ENSG00000128789	ENST00000317615.10	AGA	15	TRUE	FALSE	FALSE	FALSE	NGN	NA	NA
BE3	12.24538259	donor	10.7651715	12.24538259	TACCTTCAGCATTTATGCTA	2	0.4586063132817153	AAGGTA	AC	3	TA	2	1	18	ENSG00000128789	ENST00000317615.10	AGT	21	FALSE	FALSE	FALSE	FALSE	NGN	NA	NA
BE3	13.32189974	donor	5.517150396	13.32189974	CATACTAACCTTAATAAAAA	3	0.4240619416319238	AAGGTT	AC	9	AA	8	1	18	ENSG00000128789	ENST00000317615.10	TGG	15	FALSE	FALSE	FALSE	FALSE	NGN	NA	NA
BE3	8.073878628	donor	2.691292876	8.073878628	ACAAACTCACCTTTCATCAT	5	0.2507444907683145	AAGGTG	AC	10	CA	9	1	18	ENSG00000128789	ENST00000317615.10	AGA	14	FALSE	FALSE	FALSE	FALSE	NGN	NA	NA
BE3	48.98153034	donor	2.691292876	48.98153034	TAGAACTTACAAGTGGTTTG	6	0.17927337701012502	CTTGTA	AC	10	TA	9	1	18	ENSG00000128789	ENST00000317615.10	AGT	14	FALSE	FALSE	FALSE	FALSE	NGN	NA	NA
ABE	32.02638522	acceptor	NA	32.02638522	ATTTCTTGTAGCTGTTCTAA	6	0.35825242718446604	TAGCTG	NA	NA	TA	10	1	18	ENSG00000128789	ENST00000590217.5	AGA	13	TRUE	FALSE	FALSE	FALSE	NGN	NA	NA
BE3	41.176781	donor	26.91292876	41.176781	ACTCACCTTTCATCATAGAG	5	0.35825242718446604	AAGGTG	AC	6	CA	5	1	18	ENSG00000128789	ENST00000590217.5	TGT	18	FALSE	FALSE	FALSE	FALSE	NGN	NA	NA
BE3	51	donor	13.32189974	51	TTACATACCTTCAGCATTTA	2	0.6970873786407767	AAGGTA	AC	8	TA	7	1	18	ENSG00000128789	ENST00000590217.5	TGC	16	FALSE	FALSE	FALSE	FALSE	NGN	NA	NA
BE3	38.21635884	donor	13.32189974	38.21635884	ATACTAACCTTAATAAAAAT	3	0.6407766990291262	AAGGTT	AC	8	AA	7	1	18	ENSG00000128789	ENST00000590217.5	GGA	16	FALSE	FALSE	FALSE	FALSE	NGN	NA	NA
BE3	51	donor	13.32189974	51	AAACATACCTACGAAGCTGC	4	0.5262135922330098	TAGGTA	AC	8	TA	7	1	18	ENSG00000128789	ENST00000590217.5	AGA	16	FALSE	FALSE	FALSE	FALSE	NGN	NA	NA
BE3	45.21372032	donor	13.32189974	45.21372032	AAACTCACCTTTCATCATAG	5	0.35825242718446604	AAGGTG	AC	8	CA	7	1	18	ENSG00000128789	ENST00000590217.5	AGT	16	FALSE	FALSE	FALSE	FALSE	NGN	NA	NA
BE3	12.24538259	donor	10.7651715	12.24538259	TACCTTCAGCATTTATGCTA	2	0.6970873786407767	AAGGTA	AC	3	TA	2	1	18	ENSG00000128789	ENST00000590217.5	AGT	21	FALSE	FALSE	FALSE	FALSE	NGN	NA	NA
BE3	13.32189974	donor	5.517150396	13.32189974	CATACTAACCTTAATAAAAA	3	0.6407766990291262	AAGGTT	AC	9	AA	8	1	18	ENSG00000128789	ENST00000590217.5	TGG	15	FALSE	FALSE	FALSE	FALSE	NGN	NA	NA
BE3	8.073878628	donor	2.691292876	8.073878628	ACAAACTCACCTTTCATCAT	5	0.35825242718446604	AAGGTG	AC	10	CA	9	1	18	ENSG00000128789	ENST00000590217.5	AGA	14	FALSE	FALSE	FALSE	FALSE	NGN	NA	NA
BE3	0.134564644	acceptor	0.134564644	NA	AGCTACAAGAAATAAAAATA	6	0.35825242718446604	TAGCTG	GC	2	NA	NA	1	18	ENSG00000128789	ENST00000590217.5	AGA	23	TRUE	FALSE	FALSE	FALSE	NGN	NA	NA
ABE	41.176781	acceptor	NA	41.176781	TTACAGAGCGATGACCCCAC	5	0.3101983002832861	CAGAGC	NA	NA	CA	5	1	18	ENSG00000128789	ENST00000586587.1	AGT	18	TRUE	FALSE	FALSE	FALSE	NGN	NA	NA
BE3	32.02638522	donor	23.01055409	32.02638522	TTACAAGTGGTTTGAGTATC	4	0.3101983002832861	CTTGTA	AC	4	TA	3	1	18	ENSG00000128789	ENST00000586587.1	TGA	20	FALSE	FALSE	FALSE	FALSE	NGN	NA	NA
BE3	51	donor	13.32189974	51	TTACATACCTTCAGCATTTA	2	0.5623229461756374	AAGGTA	AC	8	TA	7	1	18	ENSG00000128789	ENST00000586587.1	TGC	16	FALSE	FALSE	FALSE	FALSE	NGN	NA	NA
BE3	38.21635884	donor	13.32189974	38.21635884	ATACTAACCTTAATAAAAAT	3	0.4801699716713881	AAGGTT	AC	8	AA	7	1	18	ENSG00000128789	ENST00000586587.1	GGA	16	FALSE	FALSE	FALSE	FALSE	NGN	NA	NA
BE3	12.24538259	acceptor	12.24538259	NA	GGTCATCGCTCTGTAATTGA	5	0.3101983002832861	CAGAGC	TC	11	NA	NA	1	18	ENSG00000128789	ENST00000586587.1	AGA	15	TRUE	FALSE	FALSE	FALSE	NGN	NA	NA
BE3	12.24538259	donor	10.7651715	12.24538259	TACCTTCAGCATTTATGCTA	2	0.5623229461756374	AAGGTA	AC	3	TA	2	1	18	ENSG00000128789	ENST00000586587.1	AGT	21	FALSE	FALSE	FALSE	FALSE	NGN	NA	NA
BE3	13.32189974	donor	5.517150396	13.32189974	CATACTAACCTTAATAAAAA	3	0.4801699716713881	AAGGTT	AC	9	AA	8	1	18	ENSG00000128789	ENST00000586587.1	TGG	15	FALSE	FALSE	FALSE	FALSE	NGN	NA	NA
BE3	48.98153034	donor	2.691292876	48.98153034	TAGAACTTACAAGTGGTTTG	4	0.3101983002832861	CTTGTA	AC	10	TA	9	1	18	ENSG00000128789	ENST00000586587.1	AGT	14	FALSE	FALSE	FALSE	FALSE	NGN	NA	NA
ABE	43.73350923	acceptor	NA	43.73350923	TCTAGGTGAATGTGCCTCTT	13	0.1419518377693283	TAGGTG	NA	NA	TA	4	-1	18	ENSG00000101624	ENST00000590143.5	AGG	19	TRUE	FALSE	FALSE	FALSE	NGN	NA	NA
BE3	43.3298153	acceptor	43.3298153	NA	TTCACCTAGAAAAGTGCACC	13	0.1419518377693283	TAGGTG	CC	6	NA	NA	-1	18	ENSG00000101624	ENST00000590143.5	AGA	20	TRUE	FALSE	FALSE	FALSE	NGN	NA	NA
BE3	43.3298153	donor	38.21635884	43.3298153	TACTCACAGTAACAAAATTA	2	0.8698774820447824	ACTGTG	AC	7	CA	6	-1	18	ENSG00000101624	ENST00000590143.5	AGT	17	FALSE	FALSE	FALSE	FALSE	NGN	NA	NA
BE3	53.69129288	donor	38.21635884	53.69129288	TACATACTTTTTTTTAATGT	3	0.8403041825095057	AAAGTA	AC	7	TA	6	-1	18	ENSG00000101624	ENST00000590143.5	CGA	17	FALSE	FALSE	FALSE	FALSE	NGN	NA	NA
BE3	53.69129288	donor	38.21635884	53.69129288	ATAATACCTTGTTTCTACAG	8	0.4930291508238276	AAGGTA	AC	7	TA	6	-1	18	ENSG00000101624	ENST00000590143.5	AGA	17	FALSE	FALSE	FALSE	FALSE	NGN	NA	NA
ABE	32.02638522	acceptor	NA	32.02638522	CTAGGTGAATGTGCCTCTTA	13	0.1419518377693283	TAGGTG	NA	NA	TA	3	-1	18	ENSG00000101624	ENST00000590143.5	GGA	20	TRUE	FALSE	FALSE	FALSE	NGN	NA	NA
BE3	48.98153034	donor	26.91292876	48.98153034	TCTTACCCAAGCTTTCTCTG	4	0.7456696239966202	TGGGTA	AC	6	TA	5	-1	18	ENSG00000101624	ENST00000590143.5	TGT	18	FALSE	FALSE	FALSE	FALSE	NGN	NA	NA
BE3	51	donor	13.32189974	51	TTTCTTACCCAAGCTTTCTC	4	0.7456696239966202	TGGGTA	AC	8	TA	7	-1	18	ENSG00000101624	ENST00000590143.5	TGT	16	FALSE	FALSE	FALSE	FALSE	NGN	NA	NA
BE3	51	donor	13.32189974	51	TGAATTACCTTCCTGTGTTC	10	0.28221377270806924	AAGGTA	AC	8	TA	7	-1	18	ENSG00000101624	ENST00000590143.5	TGA	16	FALSE	FALSE	FALSE	FALSE	NGN	NA	NA
BE3	12.24538259	donor	10.7651715	12.24538259	TACTTTTTTTTAATGTCGAT	3	0.8403041825095057	AAAGTA	AC	3	TA	2	-1	18	ENSG00000101624	ENST00000590143.5	TGT	21	FALSE	FALSE	FALSE	FALSE	NGN	NA	NA
BE3	12.24538259	donor	10.7651715	12.24538259	TACCTTGTTTCTACAGAGAA	8	0.4930291508238276	AAGGTA	AC	3	TA	2	-1	18	ENSG00000101624	ENST00000590143.5	AGG	21	FALSE	FALSE	FALSE	FALSE	NGN	NA	NA
BE3	12.24538259	donor	10.7651715	12.24538259	TACCGAAGACATGTGGCAAA	11	0.19053654414871146	TCGGTA	AC	3	TA	2	-1	18	ENSG00000101624	ENST00000590143.5	TGC	21	FALSE	FALSE	FALSE	FALSE	NGN	NA	NA
ABE	7.939313984	acceptor	NA	7.939313984	TGCACTTTTCTAGGTGAATG	13	0.1419518377693283	TAGGTG	NA	NA	TA	12	-1	18	ENSG00000101624	ENST00000590143.5	TGC	11	TRUE	FALSE	FALSE	FALSE	NGN	NA	NA
ABE	7.939313984	acceptor	NA	7.939313984	AGGTGAATGTGCCTCTTAGG	13	0.1419518377693283	TAGGTG	NA	NA	TA	1	-1	18	ENSG00000101624	ENST00000590143.5	AGC	22	TRUE	FALSE	FALSE	FALSE	NGN	NA	NA
BE3	51	donor	5.517150396	51	TCACCATACCTACACCCATA	5	0.6675116180819602	TAGGTA	AC	9	TA	8	-1	18	ENSG00000101624	ENST00000590143.5	AGT	15	FALSE	FALSE	FALSE	FALSE	NGN	NA	NA
BE3	51	donor	5.517150396	51	GTATAATACCTTGTTTCTAC	8	0.4930291508238276	AAGGTA	AC	9	TA	8	-1	18	ENSG00000101624	ENST00000590143.5	AGA	15	FALSE	FALSE	FALSE	FALSE	NGN	NA	NA
BE3	51	donor	5.517150396	51	ACACCTTACCGAAGACATGT	11	0.19053654414871146	TCGGTA	AC	9	TA	8	-1	18	ENSG00000101624	ENST00000590143.5	GGC	15	FALSE	FALSE	FALSE	FALSE	NGN	NA	NA
BE3	7.939313984	donor	4.575197889	7.939313984	ACCTTGTTTCTACAGAGAAA	8	0.4930291508238276	AAGGTA	AC	2	TA	1	-1	18	ENSG00000101624	ENST00000590143.5	GGC	22	FALSE	FALSE	FALSE	FALSE	NGN	NA	NA
BE3	48.98153034	donor	2.691292876	48.98153034	ATATACATACTTTTTTTTAA	3	0.8403041825095057	AAAGTA	AC	10	TA	9	-1	18	ENSG00000101624	ENST00000590143.5	TGT	14	FALSE	FALSE	FALSE	FALSE	NGN	NA	NA
BE3	48.98153034	donor	2.691292876	48.98153034	TACACCTTACCGAAGACATG	11	0.19053654414871146	TCGGTA	AC	10	TA	9	-1	18	ENSG00000101624	ENST00000590143.5	TGG	14	FALSE	FALSE	FALSE	FALSE	NGN	NA	NA
BE3	0.807387863	acceptor	0.807387863	NA	CCTAGAAAAGTGCACCAGAA	13	0.1419518377693283	TAGGTG	CC	1	NA	NA	-1	18	ENSG00000101624	ENST00000590143.5	AGG	24	TRUE	FALSE	FALSE	FALSE	NGN	NA	NA
ABE	51	acceptor	NA	51	TTAAATAGATCTCCTTTCTG	12	0.297574308165357	TAGATC	NA	NA	TA	7	-1	18	ENSG00000101624	ENST00000262127.6	TGA	16	TRUE	FALSE	FALSE	FALSE	NGN	NA	NA
ABE	48.98153034	acceptor	NA	48.98153034	TCTTAAATAGATCTCCTTTC	12	0.297574308165357	TAGATC	NA	NA	TA	9	-1	18	ENSG00000101624	ENST00000262127.6	TGT	14	TRUE	FALSE	FALSE	FALSE	NGN	NA	NA
ABE	43.73350923	acceptor	NA	43.73350923	AATAGATCTCCTTTCTGTGA	12	0.297574308165357	TAGATC	NA	NA	TA	4	-1	18	ENSG00000101624	ENST00000262127.6	AGA	19	TRUE	FALSE	FALSE	FALSE	NGN	NA	NA
BE3	43.3298153	donor	38.21635884	43.3298153	TACTCACAGTAACAAAATTA	2	0.848650495387769	ACTGTG	AC	7	CA	6	-1	18	ENSG00000101624	ENST00000262127.6	AGT	17	FALSE	FALSE	FALSE	FALSE	NGN	NA	NA
BE3	53.69129288	donor	38.21635884	53.69129288	TACATACTTTTTTTTAATGT	3	0.8230269900922447	AAAGTA	AC	7	TA	6	-1	18	ENSG00000101624	ENST00000262127.6	CGA	17	FALSE	FALSE	FALSE	FALSE	NGN	NA	NA
BE3	53.69129288	donor	38.21635884	53.69129288	ATAATACCTTGTTTCTACAG	8	0.5421933720532969	AAGGTA	AC	7	TA	6	-1	18	ENSG00000101624	ENST00000262127.6	AGA	17	FALSE	FALSE	FALSE	FALSE	NGN	NA	NA
BE3	48.98153034	donor	26.91292876	48.98153034	TCTTACCCAAGCTTTCTCTG	4	0.746498120942945	TGGGTA	AC	6	TA	5	-1	18	ENSG00000101624	ENST00000262127.6	TGT	18	FALSE	FALSE	FALSE	FALSE	NGN	NA	NA
BE3	51	donor	13.32189974	51	TTTCTTACCCAAGCTTTCTC	4	0.746498120942945	TGGGTA	AC	8	TA	7	-1	18	ENSG00000101624	ENST00000262127.6	TGT	16	FALSE	FALSE	FALSE	FALSE	NGN	NA	NA
BE3	51	donor	13.32189974	51	TGAATTACCTTCCTGTGTTC	10	0.3717116501537411	AAGGTA	AC	8	TA	7	-1	18	ENSG00000101624	ENST00000262127.6	TGA	16	FALSE	FALSE	FALSE	FALSE	NGN	NA	NA
BE3	12.24538259	donor	10.7651715	12.24538259	TACTTTTTTTTAATGTCGAT	3	0.8230269900922447	AAAGTA	AC	3	TA	2	-1	18	ENSG00000101624	ENST00000262127.6	TGT	21	FALSE	FALSE	FALSE	FALSE	NGN	NA	NA
BE3	12.24538259	donor	10.7651715	12.24538259	TACCTTGTTTCTACAGAGAA	8	0.5421933720532969	AAGGTA	AC	3	TA	2	-1	18	ENSG00000101624	ENST00000262127.6	AGG	21	FALSE	FALSE	FALSE	FALSE	NGN	NA	NA
BE3	12.24538259	donor	10.7651715	12.24538259	TACCGAAGACATGTGGCAAA	11	0.297574308165357	TCGGTA	AC	3	TA	2	-1	18	ENSG00000101624	ENST00000262127.6	TGC	21	FALSE	FALSE	FALSE	FALSE	NGN	NA	NA
BE3	51	donor	5.517150396	51	TCACCATACCTACACCCATA	5	0.683293474547318	TAGGTA	AC	9	TA	8	-1	18	ENSG00000101624	ENST00000262127.6	AGT	15	FALSE	FALSE	FALSE	FALSE	NGN	NA	NA
BE3	51	donor	5.517150396	51	GTATAATACCTTGTTTCTAC	8	0.5421933720532969	AAGGTA	AC	9	TA	8	-1	18	ENSG00000101624	ENST00000262127.6	AGA	15	FALSE	FALSE	FALSE	FALSE	NGN	NA	NA
BE3	51	donor	5.517150396	51	ACACCTTACCGAAGACATGT	11	0.297574308165357	TCGGTA	AC	9	TA	8	-1	18	ENSG00000101624	ENST00000262127.6	GGC	15	FALSE	FALSE	FALSE	FALSE	NGN	NA	NA
BE3	7.939313984	donor	4.575197889	7.939313984	ACCTTGTTTCTACAGAGAAA	8	0.5421933720532969	AAGGTA	AC	2	TA	1	-1	18	ENSG00000101624	ENST00000262127.6	GGC	22	FALSE	FALSE	FALSE	FALSE	NGN	NA	NA
BE3	48.98153034	donor	2.691292876	48.98153034	ATATACATACTTTTTTTTAA	3	0.8230269900922447	AAAGTA	AC	10	TA	9	-1	18	ENSG00000101624	ENST00000262127.6	TGT	14	FALSE	FALSE	FALSE	FALSE	NGN	NA	NA
BE3	48.98153034	donor	2.691292876	48.98153034	TACACCTTACCGAAGACATG	11	0.297574308165357	TCGGTA	AC	10	TA	9	-1	18	ENSG00000101624	ENST00000262127.6	TGG	14	FALSE	FALSE	FALSE	FALSE	NGN	NA	NA
ABE	51	acceptor	NA	51	TTAAATAGATCTCCTTTCTG	11	0.18572735590118938	TAGATC	NA	NA	TA	7	-1	18	ENSG00000101624	ENST00000423709.6	TGA	16	TRUE	FALSE	FALSE	FALSE	NGN	NA	NA
ABE	48.98153034	acceptor	NA	48.98153034	TCTTAAATAGATCTCCTTTC	11	0.18572735590118938	TAGATC	NA	NA	TA	9	-1	18	ENSG00000101624	ENST00000423709.6	TGT	14	TRUE	FALSE	FALSE	FALSE	NGN	NA	NA
ABE	43.73350923	acceptor	NA	43.73350923	AATAGATCTCCTTTCTGTGA	11	0.18572735590118938	TAGATC	NA	NA	TA	4	-1	18	ENSG00000101624	ENST00000423709.6	AGA	19	TRUE	FALSE	FALSE	FALSE	NGN	NA	NA
BE3	43.3298153	donor	38.21635884	43.3298153	TACTCACAGTAACAAAATTA	2	0.8211344922232388	ACTGTG	AC	7	CA	6	-1	18	ENSG00000101624	ENST00000423709.6	AGT	17	FALSE	FALSE	FALSE	FALSE	NGN	NA	NA
BE3	53.69129288	donor	38.21635884	53.69129288	TACATACTTTTTTTTAATGT	3	0.7868252516010978	AAAGTA	AC	7	TA	6	-1	18	ENSG00000101624	ENST00000423709.6	CGA	17	FALSE	FALSE	FALSE	FALSE	NGN	NA	NA
BE3	53.69129288	donor	38.21635884	53.69129288	ATAATACCTTGTTTCTACAG	7	0.5132662397072278	AAGGTA	AC	7	TA	6	-1	18	ENSG00000101624	ENST00000423709.6	AGA	17	FALSE	FALSE	FALSE	FALSE	NGN	NA	NA
BE3	51	donor	13.32189974	51	TGAATTACCTTCCTGTGTTC	9	0.28499542543458367	AAGGTA	AC	8	TA	7	-1	18	ENSG00000101624	ENST00000423709.6	TGA	16	FALSE	FALSE	FALSE	FALSE	NGN	NA	NA
BE3	12.24538259	donor	10.7651715	12.24538259	TACTTTTTTTTAATGTCGAT	3	0.7868252516010978	AAAGTA	AC	3	TA	2	-1	18	ENSG00000101624	ENST00000423709.6	TGT	21	FALSE	FALSE	FALSE	FALSE	NGN	NA	NA
BE3	12.24538259	donor	10.7651715	12.24538259	TACCTTGTTTCTACAGAGAA	7	0.5132662397072278	AAGGTA	AC	3	TA	2	-1	18	ENSG00000101624	ENST00000423709.6	AGG	21	FALSE	FALSE	FALSE	FALSE	NGN	NA	NA
BE3	12.24538259	donor	10.7651715	12.24538259	TACCGAAGACATGTGGCAAA	10	0.18572735590118938	TCGGTA	AC	3	TA	2	-1	18	ENSG00000101624	ENST00000423709.6	TGC	21	FALSE	FALSE	FALSE	FALSE	NGN	NA	NA
BE3	51	donor	5.517150396	51	TCACCATACCTACACCCATA	4	0.702195791399817	TAGGTA	AC	9	TA	8	-1	18	ENSG00000101624	ENST00000423709.6	AGT	15	FALSE	FALSE	FALSE	FALSE	NGN	NA	NA
BE3	51	donor	5.517150396	51	GTATAATACCTTGTTTCTAC	7	0.5132662397072278	AAGGTA	AC	9	TA	8	-1	18	ENSG00000101624	ENST00000423709.6	AGA	15	FALSE	FALSE	FALSE	FALSE	NGN	NA	NA
BE3	51	donor	5.517150396	51	ACACCTTACCGAAGACATGT	10	0.18572735590118938	TCGGTA	AC	9	TA	8	-1	18	ENSG00000101624	ENST00000423709.6	GGC	15	FALSE	FALSE	FALSE	FALSE	NGN	NA	NA
BE3	7.939313984	donor	4.575197889	7.939313984	ACCTTGTTTCTACAGAGAAA	7	0.5132662397072278	AAGGTA	AC	2	TA	1	-1	18	ENSG00000101624	ENST00000423709.6	GGC	22	FALSE	FALSE	FALSE	FALSE	NGN	NA	NA
BE3	48.98153034	donor	2.691292876	48.98153034	ATATACATACTTTTTTTTAA	3	0.7868252516010978	AAAGTA	AC	10	TA	9	-1	18	ENSG00000101624	ENST00000423709.6	TGT	14	FALSE	FALSE	FALSE	FALSE	NGN	NA	NA
BE3	48.98153034	donor	2.691292876	48.98153034	TACACCTTACCGAAGACATG	10	0.18572735590118938	TCGGTA	AC	10	TA	9	-1	18	ENSG00000101624	ENST00000423709.6	TGG	14	FALSE	FALSE	FALSE	FALSE	NGN	NA	NA
BE3	53.69129288	donor	38.21635884	53.69129288	ATAATACCTTGTTTCTACAG	2	0.5226415094339623	AAGGTA	AC	7	TA	6	-1	18	ENSG00000101624	ENST00000587666.1	AGA	17	FALSE	FALSE	FALSE	FALSE	NGN	NA	NA
BE3	12.24538259	donor	10.7651715	12.24538259	TACCTTGTTTCTACAGAGAA	2	0.5226415094339623	AAGGTA	AC	3	TA	2	-1	18	ENSG00000101624	ENST00000587666.1	AGG	21	FALSE	FALSE	FALSE	FALSE	NGN	NA	NA
BE3	51	donor	5.517150396	51	GTATAATACCTTGTTTCTAC	2	0.5226415094339623	AAGGTA	AC	9	TA	8	-1	18	ENSG00000101624	ENST00000587666.1	AGA	15	FALSE	FALSE	FALSE	FALSE	NGN	NA	NA
BE3	7.939313984	donor	4.575197889	7.939313984	ACCTTGTTTCTACAGAGAAA	2	0.5226415094339623	AAGGTA	AC	2	TA	1	-1	18	ENSG00000101624	ENST00000587666.1	GGC	22	FALSE	FALSE	FALSE	FALSE	NGN	NA	NA
ABE	48.98153034	acceptor	NA	48.98153034	TTTTCCCTAGGATGAAAATG	9	0.6527272727272727	TAGGAT	NA	NA	TA	9	-1	18	ENSG00000101624	ENST00000593250.5	GGA	14	TRUE	FALSE	FALSE	FALSE	NGN	NA	NA
BE3	43.3298153	donor	38.21635884	43.3298153	TACTCACAGTAACAAAATTA	2	0.8981818181818182	ACTGTG	AC	7	CA	6	-1	18	ENSG00000101624	ENST00000593250.5	AGT	17	FALSE	FALSE	FALSE	FALSE	NGN	NA	NA
BE3	53.69129288	donor	38.21635884	53.69129288	TACATACTTTTTTTTAATGT	3	0.876969696969697	AAAGTA	AC	7	TA	6	-1	18	ENSG00000101624	ENST00000593250.5	CGA	17	FALSE	FALSE	FALSE	FALSE	NGN	NA	NA
BE3	38.21635884	donor	38.21635884	26.91292876	CAAAAACTAGCTGGGGATGG	7	0.6915151515151515	CTAGTT	AC	7	AA	6	-1	18	ENSG00000101624	ENST00000593250.5	TGG	17	FALSE	FALSE	FALSE	FALSE	NGN	NA	NA
ABE	32.02638522	acceptor	NA	32.02638522	CTTTTCCCTAGGATGAAAAT	9	0.6527272727272727	TAGGAT	NA	NA	TA	10	-1	18	ENSG00000101624	ENST00000593250.5	GGG	13	TRUE	FALSE	FALSE	FALSE	NGN	NA	NA
BE3	48.98153034	donor	26.91292876	48.98153034	TCTTACCCAAGCTTTCTCTG	4	0.8206060606060606	TGGGTA	AC	6	TA	5	-1	18	ENSG00000101624	ENST00000593250.5	TGT	18	FALSE	FALSE	FALSE	FALSE	NGN	NA	NA
BE3	44.13720317	donor	26.91292876	44.13720317	AAAAACTAGCTGGGGATGGT	7	0.6915151515151515	CTAGTT	AC	6	AA	5	-1	18	ENSG00000101624	ENST00000593250.5	GGT	18	FALSE	FALSE	FALSE	FALSE	NGN	NA	NA
BE3	51	donor	13.32189974	51	TTTCTTACCCAAGCTTTCTC	4	0.8206060606060606	TGGGTA	AC	8	TA	7	-1	18	ENSG00000101624	ENST00000593250.5	TGT	16	FALSE	FALSE	FALSE	FALSE	NGN	NA	NA
ABE	12.24538259	acceptor	NA	12.24538259	CCTTTTCCCTAGGATGAAAA	9	0.6527272727272727	TAGGAT	NA	NA	TA	11	-1	18	ENSG00000101624	ENST00000593250.5	TGG	12	TRUE	FALSE	FALSE	FALSE	NGN	NA	NA
BE3	12.24538259	donor	10.7651715	12.24538259	TACTTTTTTTTAATGTCGAT	3	0.876969696969697	AAAGTA	AC	3	TA	2	-1	18	ENSG00000101624	ENST00000593250.5	TGT	21	FALSE	FALSE	FALSE	FALSE	NGN	NA	NA
BE3	8.073878628	acceptor	8.073878628	NA	TTTTCATCCTAGGGAAAAGG	9	0.6527272727272727	TAGGAT	CC	9	NA	NA	-1	18	ENSG00000101624	ENST00000593250.5	GGA	17	TRUE	FALSE	FALSE	FALSE	NGN	NA	NA
ABE	7.939313984	acceptor	NA	7.939313984	AGGATGAAAATGGGATAAAT	9	0.6527272727272727	TAGGAT	NA	NA	TA	1	-1	18	ENSG00000101624	ENST00000593250.5	AGA	22	TRUE	FALSE	FALSE	FALSE	NGN	NA	NA
BE3	51	donor	5.517150396	51	TCACCATACCTACACCCATA	5	0.7645454545454545	TAGGTA	AC	9	TA	8	-1	18	ENSG00000101624	ENST00000593250.5	AGT	15	FALSE	FALSE	FALSE	FALSE	NGN	NA	NA
BE3	13.32189974	donor	5.517150396	13.32189974	TACAAAAACTAGCTGGGGAT	7	0.6915151515151515	CTAGTT	AC	9	AA	8	-1	18	ENSG00000101624	ENST00000593250.5	GGT	15	FALSE	FALSE	FALSE	FALSE	NGN	NA	NA
BE3	2.960422164	acceptor	2.960422164	NA	ATTTTCATCCTAGGGAAAAG	9	0.6527272727272727	TAGGAT	CC	10	NA	NA	-1	18	ENSG00000101624	ENST00000593250.5	GGG	16	TRUE	FALSE	FALSE	FALSE	NGN	NA	NA
BE3	48.98153034	donor	2.691292876	48.98153034	ATATACATACTTTTTTTTAA	3	0.876969696969697	AAAGTA	AC	10	TA	9	-1	18	ENSG00000101624	ENST00000593250.5	TGT	14	FALSE	FALSE	FALSE	FALSE	NGN	NA	NA
BE3	5.517150396	donor	2.691292876	5.517150396	ATACAAAAACTAGCTGGGGA	7	0.6915151515151515	CTAGTT	AC	10	AA	9	-1	18	ENSG00000101624	ENST00000593250.5	TGG	14	FALSE	FALSE	FALSE	FALSE	NGN	NA	NA
BE3	1.07651715	acceptor	1.07651715	NA	CATTTTCATCCTAGGGAAAA	9	0.6527272727272727	TAGGAT	CC	11	NA	NA	-1	18	ENSG00000101624	ENST00000593250.5	GGG	15	TRUE	FALSE	FALSE	FALSE	NGN	NA	NA
ABE	38.21635884	acceptor	NA	38.21635884	ATTTCAAGCTTGCTTTGGAA	3	0.6195121951219512	AAGCTT	NA	NA	AA	7	-1	18	ENSG00000101624	ENST00000591034.5	CGT	16	TRUE	FALSE	FALSE	FALSE	NGN	NA	NA
ABE	10.7651715	acceptor	NA	10.7651715	CAAGCTTGCTTTGGAACGTC	3	0.6195121951219512	AAGCTT	NA	NA	AA	3	-1	18	ENSG00000101624	ENST00000591034.5	AGA	20	TRUE	FALSE	FALSE	FALSE	NGN	NA	NA
ABE	38.21635884	acceptor	NA	38.21635884	ATTTCAAGCTTGCTTTGGAA	4	0.3735294117647059	AAGCTT	NA	NA	AA	7	-1	18	ENSG00000101624	ENST00000585751.1	CGT	16	TRUE	FALSE	FALSE	FALSE	NGN	NA	NA
ABE	10.7651715	acceptor	NA	10.7651715	CAAGCTTGCTTTGGAACGTC	4	0.3735294117647059	AAGCTT	NA	NA	AA	3	-1	18	ENSG00000101624	ENST00000585751.1	AGA	20	TRUE	FALSE	FALSE	FALSE	NGN	NA	NA
BE3	51	donor	5.517150396	51	TCACCATACCTACACCCATA	2	0.5161764705882352	TAGGTA	AC	9	TA	8	-1	18	ENSG00000101624	ENST00000585751.1	AGT	15	FALSE	FALSE	FALSE	FALSE	NGN	NA	NA
ABE	51	acceptor	NA	51	TATTGCTAGGTGATGGAACT	5	0.12276214833759591	TAGGTG	NA	NA	TA	8	-1	18	ENSG00000101624	ENST00000587929.1	AGA	15	TRUE	FALSE	FALSE	FALSE	NGN	NA	NA
ABE	43.73350923	acceptor	NA	43.73350923	GCTAGGTGATGGAACTAGAA	5	0.12276214833759591	TAGGTG	NA	NA	TA	4	-1	18	ENSG00000101624	ENST00000587929.1	TGG	19	TRUE	FALSE	FALSE	FALSE	NGN	NA	NA
BE3	43.3298153	donor	38.21635884	43.3298153	TACTCACAGTAACAAAATTA	2	0.4565217391304348	ACTGTG	AC	7	CA	6	-1	18	ENSG00000101624	ENST00000587929.1	AGT	17	FALSE	FALSE	FALSE	FALSE	NGN	NA	NA
BE3	53.69129288	donor	38.21635884	53.69129288	TACATACTTTTTTTTAATGT	3	0.36061381074168797	AAAGTA	AC	7	TA	6	-1	18	ENSG00000101624	ENST00000587929.1	CGA	17	FALSE	FALSE	FALSE	FALSE	NGN	NA	NA
ABE	32.02638522	acceptor	NA	32.02638522	CTAGGTGATGGAACTAGAAT	5	0.12276214833759591	TAGGTG	NA	NA	TA	3	-1	18	ENSG00000101624	ENST00000587929.1	GGC	20	TRUE	FALSE	FALSE	FALSE	NGN	NA	NA
BE3	48.98153034	donor	26.91292876	48.98153034	TCTTACCCAAGCTTTCTCTG	4	0.12276214833759591	TGGGTA	AC	6	TA	5	-1	18	ENSG00000101624	ENST00000587929.1	TGT	18	FALSE	FALSE	FALSE	FALSE	NGN	NA	NA
BE3	21.93403694	acceptor	21.93403694	NA	ACCTAGCAATATAATCCAAA	5	0.12276214833759591	TAGGTG	CC	2	NA	NA	-1	18	ENSG00000101624	ENST00000587929.1	CGA	23	TRUE	FALSE	FALSE	FALSE	NGN	NA	NA
BE3	51	donor	13.32189974	51	TTTCTTACCCAAGCTTTCTC	4	0.12276214833759591	TGGGTA	AC	8	TA	7	-1	18	ENSG00000101624	ENST00000587929.1	TGT	16	FALSE	FALSE	FALSE	FALSE	NGN	NA	NA
BE3	12.24538259	donor	10.7651715	12.24538259	TACTTTTTTTTAATGTCGAT	3	0.36061381074168797	AAAGTA	AC	3	TA	2	-1	18	ENSG00000101624	ENST00000587929.1	TGT	21	FALSE	FALSE	FALSE	FALSE	NGN	NA	NA
BE3	48.98153034	donor	2.691292876	48.98153034	ATATACATACTTTTTTTTAA	3	0.36061381074168797	AAAGTA	AC	10	TA	9	-1	18	ENSG00000101624	ENST00000587929.1	TGT	14	FALSE	FALSE	FALSE	FALSE	NGN	NA	NA
ABE	2.556728232	acceptor	NA	2.556728232	GGTGATGGAACTAGAATGGC	5	0.12276214833759591	TAGGTG	NA	NA	TA	-1	-1	18	ENSG00000101624	ENST00000587929.1	TGA	23	TRUE	FALSE	FALSE	FALSE	NGN	NA	NA
ABE	51	acceptor	NA	51	TGTTTTAGGCCAAGATTGAC	10	0.21580188679245282	TAGGCC	NA	NA	TA	7	-1	18	ENSG00000175354	ENST00000327283.7	AGA	16	TRUE	FALSE	FALSE	FALSE	NGN	NA	NA
BE3	44.13720317	donor	44.13720317	43.73350923	CTTACATGGGCTTACATCTC	2	0.7906839622641509	CATGTA	AC	5	TA	4	-1	18	ENSG00000175354	ENST00000327283.7	TGT	19	FALSE	FALSE	FALSE	FALSE	NGN	NA	NA
BE3	43.3298153	acceptor	43.3298153	NA	TTGGCCTAAAACATAAAATA	10	0.21580188679245282	TAGGCC	CC	6	NA	NA	-1	18	ENSG00000175354	ENST00000327283.7	AGA	20	TRUE	FALSE	FALSE	FALSE	NGN	NA	NA
BE3	48.98153034	donor	26.91292876	48.98153034	ACTTACCAAAACAAGACAAG	6	0.4716981132075472	TTGGTA	AC	6	TA	5	-1	18	ENSG00000175354	ENST00000327283.7	TGT	18	FALSE	FALSE	FALSE	FALSE	NGN	NA	NA
BE3	32.02638522	donor	23.01055409	32.02638522	TTACATTGATATTTTCTAAT	5	0.5949292452830188	AATGTA	AC	4	TA	3	-1	18	ENSG00000175354	ENST00000327283.7	TGT	20	FALSE	FALSE	FALSE	FALSE	NGN	NA	NA
BE3	21.93403694	acceptor	21.93403694	NA	GCCTAAAACATAAAATAAGA	10	0.21580188679245282	TAGGCC	CC	2	NA	NA	-1	18	ENSG00000175354	ENST00000327283.7	AGT	23	TRUE	FALSE	FALSE	FALSE	NGN	NA	NA
BE3	51	donor	13.32189974	51	GCACTTACCAAAACAAGACA	6	0.4716981132075472	TTGGTA	AC	8	TA	7	-1	18	ENSG00000175354	ENST00000327283.7	AGT	16	FALSE	FALSE	FALSE	FALSE	NGN	NA	NA
BE3	45.21372032	donor	13.32189974	45.21372032	ATAACCACCTTTTTCTTTTT	9	0.21580188679245282	AAGGTG	AC	8	CA	7	-1	18	ENSG00000175354	ENST00000327283.7	CGT	16	FALSE	FALSE	FALSE	FALSE	NGN	NA	NA
ABE	12.24538259	acceptor	NA	12.24538259	TTTATGTTTTAGGCCAAGAT	10	0.21580188679245282	TAGGCC	NA	NA	TA	11	-1	18	ENSG00000175354	ENST00000327283.7	TGA	12	TRUE	FALSE	FALSE	FALSE	NGN	NA	NA
BE3	21.93403694	donor	10.7651715	21.93403694	CACCGATTCTTTCTCCACAA	4	0.6739386792452831	TCGGTG	AC	3	CA	2	-1	18	ENSG00000175354	ENST00000327283.7	TGC	21	FALSE	FALSE	FALSE	FALSE	NGN	NA	NA
ABE	51	acceptor	NA	51	TGTTTTAGGCCAAGATTGAC	4	0.49120433017591336	TAGGCC	NA	NA	TA	7	-1	18	ENSG00000175354	ENST00000591901.5	AGA	16	TRUE	FALSE	FALSE	FALSE	NGN	NA	NA
BE3	44.13720317	donor	44.13720317	43.73350923	TTTACCTGACTATCCCAGTA	3	0.49120433017591336	CAGGTA	AC	5	TA	4	-1	18	ENSG00000175354	ENST00000591901.5	AGG	19	FALSE	FALSE	FALSE	FALSE	NGN	NA	NA
BE3	43.3298153	acceptor	43.3298153	NA	TTGGCCTAAAACATAAAATA	4	0.49120433017591336	TAGGCC	CC	6	NA	NA	-1	18	ENSG00000175354	ENST00000591901.5	AGA	20	TRUE	FALSE	FALSE	FALSE	NGN	NA	NA
BE3	32.02638522	donor	23.01055409	32.02638522	TTACCTGACTATCCCAGTAA	3	0.49120433017591336	CAGGTA	AC	4	TA	3	-1	18	ENSG00000175354	ENST00000591901.5	GGA	20	FALSE	FALSE	FALSE	FALSE	NGN	NA	NA
BE3	21.93403694	acceptor	21.93403694	NA	GCCTAAAACATAAAATAAGA	4	0.49120433017591336	TAGGCC	CC	2	NA	NA	-1	18	ENSG00000175354	ENST00000591901.5	AGT	23	TRUE	FALSE	FALSE	FALSE	NGN	NA	NA
BE3	45.21372032	donor	13.32189974	45.21372032	ATAACCACCTTTTTCTTTTT	2	0.6156968876860622	AAGGTG	AC	8	CA	7	-1	18	ENSG00000175354	ENST00000591901.5	CGT	16	FALSE	FALSE	FALSE	FALSE	NGN	NA	NA
ABE	12.24538259	acceptor	NA	12.24538259	TTTATGTTTTAGGCCAAGAT	4	0.49120433017591336	TAGGCC	NA	NA	TA	11	-1	18	ENSG00000175354	ENST00000591901.5	TGA	12	TRUE	FALSE	FALSE	FALSE	NGN	NA	NA
BE3	51	donor	5.517150396	51	ACTGTTTACCTGACTATCCC	3	0.49120433017591336	CAGGTA	AC	9	TA	8	-1	18	ENSG00000175354	ENST00000591901.5	AGT	15	FALSE	FALSE	FALSE	FALSE	NGN	NA	NA
BE3	7.939313984	donor	4.575197889	7.939313984	ACCTGACTATCCCAGTAAGG	3	0.49120433017591336	CAGGTA	AC	2	TA	1	-1	18	ENSG00000175354	ENST00000591901.5	AGA	22	FALSE	FALSE	FALSE	FALSE	NGN	NA	NA
ABE	51	acceptor	NA	51	TGTTTTAGGCCAAGATTGAC	11	0.22174709835064144	TAGGCC	NA	NA	TA	7	-1	18	ENSG00000175354	ENST00000591115.5	AGA	16	TRUE	FALSE	FALSE	FALSE	NGN	NA	NA
BE3	44.13720317	donor	44.13720317	43.73350923	CTTACATGGGCTTACATCTC	2	0.8588882101405009	CATGTA	AC	5	TA	4	-1	18	ENSG00000175354	ENST00000591115.5	TGT	19	FALSE	FALSE	FALSE	FALSE	NGN	NA	NA
BE3	43.3298153	acceptor	43.3298153	NA	TTGGCCTAAAACATAAAATA	11	0.22174709835064144	TAGGCC	CC	6	NA	NA	-1	18	ENSG00000175354	ENST00000591115.5	AGA	20	TRUE	FALSE	FALSE	FALSE	NGN	NA	NA
BE3	48.98153034	donor	26.91292876	48.98153034	ACTTACCAAAACAAGACAAG	7	0.4868662186927306	TTGGTA	AC	6	TA	5	-1	18	ENSG00000175354	ENST00000591115.5	TGT	18	FALSE	FALSE	FALSE	FALSE	NGN	NA	NA
BE3	32.02638522	donor	23.01055409	32.02638522	TTACATTGATATTTTCTAAT	5	0.6560781918142944	AATGTA	AC	4	TA	3	-1	18	ENSG00000175354	ENST00000591115.5	TGT	20	FALSE	FALSE	FALSE	FALSE	NGN	NA	NA
BE3	21.93403694	acceptor	21.93403694	NA	GCCTAAAACATAAAATAAGA	11	0.22174709835064144	TAGGCC	CC	2	NA	NA	-1	18	ENSG00000175354	ENST00000591115.5	AGT	23	TRUE	FALSE	FALSE	FALSE	NGN	NA	NA
BE3	51	donor	13.32189974	51	GCACTTACCAAAACAAGACA	7	0.4868662186927306	TTGGTA	AC	8	TA	7	-1	18	ENSG00000175354	ENST00000591115.5	AGT	16	FALSE	FALSE	FALSE	FALSE	NGN	NA	NA
BE3	45.21372032	donor	13.32189974	45.21372032	ATAACCACCTTTTTCTTTTT	10	0.22174709835064144	AAGGTG	AC	8	CA	7	-1	18	ENSG00000175354	ENST00000591115.5	CGT	16	FALSE	FALSE	FALSE	FALSE	NGN	NA	NA
ABE	12.24538259	acceptor	NA	12.24538259	TTTATGTTTTAGGCCAAGAT	11	0.22174709835064144	TAGGCC	NA	NA	TA	11	-1	18	ENSG00000175354	ENST00000591115.5	TGA	12	TRUE	FALSE	FALSE	FALSE	NGN	NA	NA
BE3	21.93403694	donor	10.7651715	21.93403694	CACCGATTCTTTCTCCACAA	4	0.7379352474037875	TCGGTG	AC	3	CA	2	-1	18	ENSG00000175354	ENST00000591115.5	TGC	21	FALSE	FALSE	FALSE	FALSE	NGN	NA	NA
ABE	51	acceptor	NA	51	TGTTTTAGGCCAAGATTGAC	9	0.23548597521200265	TAGGCC	NA	NA	TA	7	-1	18	ENSG00000175354	ENST00000353319.8	AGA	16	TRUE	FALSE	FALSE	FALSE	NGN	NA	NA
BE3	44.13720317	donor	44.13720317	43.73350923	CTTACATGGGCTTACATCTC	2	0.8056099151989563	CATGTA	AC	5	TA	4	-1	18	ENSG00000175354	ENST00000353319.8	TGT	19	FALSE	FALSE	FALSE	FALSE	NGN	NA	NA
BE3	43.3298153	acceptor	43.3298153	NA	TTGGCCTAAAACATAAAATA	9	0.23548597521200265	TAGGCC	CC	6	NA	NA	-1	18	ENSG00000175354	ENST00000353319.8	AGA	20	TRUE	FALSE	FALSE	FALSE	NGN	NA	NA
BE3	48.98153034	donor	26.91292876	48.98153034	ACTTACCAAAACAAGACAAG	6	0.4527071102413568	TTGGTA	AC	6	TA	5	-1	18	ENSG00000175354	ENST00000353319.8	TGT	18	FALSE	FALSE	FALSE	FALSE	NGN	NA	NA
BE3	32.02638522	donor	23.01055409	32.02638522	TTACATTGATATTTTCTAAT	5	0.589041095890411	AATGTA	AC	4	TA	3	-1	18	ENSG00000175354	ENST00000353319.8	TGT	20	FALSE	FALSE	FALSE	FALSE	NGN	NA	NA
BE3	21.93403694	acceptor	21.93403694	NA	GCCTAAAACATAAAATAAGA	9	0.23548597521200265	TAGGCC	CC	2	NA	NA	-1	18	ENSG00000175354	ENST00000353319.8	AGT	23	TRUE	FALSE	FALSE	FALSE	NGN	NA	NA
BE3	51	donor	13.32189974	51	GCACTTACCAAAACAAGACA	6	0.4527071102413568	TTGGTA	AC	8	TA	7	-1	18	ENSG00000175354	ENST00000353319.8	AGT	16	FALSE	FALSE	FALSE	FALSE	NGN	NA	NA
ABE	12.24538259	acceptor	NA	12.24538259	TTTATGTTTTAGGCCAAGAT	9	0.23548597521200265	TAGGCC	NA	NA	TA	11	-1	18	ENSG00000175354	ENST00000353319.8	TGA	12	TRUE	FALSE	FALSE	FALSE	NGN	NA	NA
BE3	21.93403694	donor	10.7651715	21.93403694	CACCGATTCTTTCTCCACAA	4	0.6764514024787998	TCGGTG	AC	3	CA	2	-1	18	ENSG00000175354	ENST00000353319.8	TGC	21	FALSE	FALSE	FALSE	FALSE	NGN	NA	NA
ABE	51	acceptor	NA	51	TGTTTTAGGCCAAGATTGAC	5	0.4188351920693928	TAGGCC	NA	NA	TA	7	-1	18	ENSG00000175354	ENST00000585666.5	AGA	16	TRUE	FALSE	FALSE	FALSE	NGN	NA	NA
BE3	44.13720317	donor	44.13720317	43.73350923	CTTACCTAGGTTCCCGCTCC	4	0.4188351920693928	TAGGTA	AC	5	TA	4	-1	18	ENSG00000175354	ENST00000585666.5	TGA	19	FALSE	FALSE	FALSE	FALSE	NGN	NA	NA
BE3	43.3298153	acceptor	43.3298153	NA	TTGGCCTAAAACATAAAATA	5	0.4188351920693928	TAGGCC	CC	6	NA	NA	-1	18	ENSG00000175354	ENST00000585666.5	AGA	20	TRUE	FALSE	FALSE	FALSE	NGN	NA	NA
BE3	21.93403694	acceptor	21.93403694	NA	GCCTAAAACATAAAATAAGA	5	0.4188351920693928	TAGGCC	CC	2	NA	NA	-1	18	ENSG00000175354	ENST00000585666.5	AGT	23	TRUE	FALSE	FALSE	FALSE	NGN	NA	NA
BE3	45.21372032	donor	13.32189974	45.21372032	ATAACCACCTTTTTCTTTTT	3	0.5241635687732342	AAGGTG	AC	8	CA	7	-1	18	ENSG00000175354	ENST00000585666.5	CGT	16	FALSE	FALSE	FALSE	FALSE	NGN	NA	NA
ABE	12.24538259	acceptor	NA	12.24538259	TTTATGTTTTAGGCCAAGAT	5	0.4188351920693928	TAGGCC	NA	NA	TA	11	-1	18	ENSG00000175354	ENST00000585666.5	TGA	12	TRUE	FALSE	FALSE	FALSE	NGN	NA	NA
ABE	51	acceptor	NA	51	TGTTTTAGGCCAAGATTGAC	5	0.277972027972028	TAGGCC	NA	NA	TA	7	-1	18	ENSG00000175354	ENST00000587703.5	AGA	16	TRUE	FALSE	FALSE	FALSE	NGN	NA	NA
BE3	43.3298153	acceptor	43.3298153	NA	TTGGCCTAAAACATAAAATA	5	0.277972027972028	TAGGCC	CC	6	NA	NA	-1	18	ENSG00000175354	ENST00000587703.5	AGA	20	TRUE	FALSE	FALSE	FALSE	NGN	NA	NA
BE3	21.93403694	acceptor	21.93403694	NA	GCCTAAAACATAAAATAAGA	5	0.277972027972028	TAGGCC	CC	2	NA	NA	-1	18	ENSG00000175354	ENST00000587703.5	AGT	23	TRUE	FALSE	FALSE	FALSE	NGN	NA	NA
BE3	45.21372032	donor	13.32189974	45.21372032	ATAACCACCTTTTTCTTTTT	4	0.277972027972028	AAGGTG	AC	8	CA	7	-1	18	ENSG00000175354	ENST00000587703.5	CGT	16	FALSE	FALSE	FALSE	FALSE	NGN	NA	NA
ABE	12.24538259	acceptor	NA	12.24538259	TTTATGTTTTAGGCCAAGAT	5	0.277972027972028	TAGGCC	NA	NA	TA	11	-1	18	ENSG00000175354	ENST00000587703.5	TGA	12	TRUE	FALSE	FALSE	FALSE	NGN	NA	NA
BE3	21.93403694	donor	10.7651715	21.93403694	CACCGATTCTTTCTCCACAA	2	0.770979020979021	TCGGTG	AC	3	CA	2	-1	18	ENSG00000175354	ENST00000587703.5	TGC	21	FALSE	FALSE	FALSE	FALSE	NGN	NA	NA
ABE	53.69129288	acceptor	NA	53.69129288	CTCATAGTGCTCTACGGAAA	9	0.6743782533256217	TAGTGC	NA	NA	TA	6	-1	18	ENSG00000175354	ENST00000309660.9	CGT	17	TRUE	FALSE	FALSE	FALSE	NGN	NA	NA
BE3	44.13720317	donor	44.13720317	43.73350923	CTTACATGGGCTTACATCTC	2	0.9271255060728745	CATGTA	AC	5	TA	4	-1	18	ENSG00000175354	ENST00000309660.9	TGT	19	FALSE	FALSE	FALSE	FALSE	NGN	NA	NA
BE3	48.98153034	donor	26.91292876	48.98153034	ACTTACCAAAACAAGACAAG	6	0.7706766917293233	TTGGTA	AC	6	TA	5	-1	18	ENSG00000175354	ENST00000309660.9	TGT	18	FALSE	FALSE	FALSE	FALSE	NGN	NA	NA
BE3	32.02638522	donor	23.01055409	32.02638522	TTACATTGATATTTTCTAAT	5	0.8311162521688837	AATGTA	AC	4	TA	3	-1	18	ENSG00000175354	ENST00000309660.9	TGT	20	FALSE	FALSE	FALSE	FALSE	NGN	NA	NA
BE3	51	donor	13.32189974	51	GCACTTACCAAAACAAGACA	6	0.7706766917293233	TTGGTA	AC	8	TA	7	-1	18	ENSG00000175354	ENST00000309660.9	AGT	16	FALSE	FALSE	FALSE	FALSE	NGN	NA	NA
ABE	12.24538259	acceptor	NA	12.24538259	ATTTCCTCATAGTGCTCTAC	9	0.6743782533256217	TAGTGC	NA	NA	TA	11	-1	18	ENSG00000175354	ENST00000309660.9	GGA	12	TRUE	FALSE	FALSE	FALSE	NGN	NA	NA
BE3	21.93403694	donor	10.7651715	21.93403694	CACCGATTCTTTCTCCACAA	4	0.869866975130133	TCGGTG	AC	3	CA	2	-1	18	ENSG00000175354	ENST00000309660.9	TGC	21	FALSE	FALSE	FALSE	FALSE	NGN	NA	NA
ABE	7.939313984	acceptor	NA	7.939313984	TATTTCCTCATAGTGCTCTA	9	0.6743782533256217	TAGTGC	NA	NA	TA	12	-1	18	ENSG00000175354	ENST00000309660.9	CGG	11	TRUE	FALSE	FALSE	FALSE	NGN	NA	NA
ABE	2.556728232	acceptor	NA	2.556728232	GTGCTCTACGGAAACGTATT	9	0.6743782533256217	TAGTGC	NA	NA	TA	-1	-1	18	ENSG00000175354	ENST00000309660.9	CGA	23	TRUE	FALSE	FALSE	FALSE	NGN	NA	NA
BE3	1.07651715	acceptor	1.07651715	NA	ACTATGAGGAAATAAAAACA	9	0.6743782533256217	TAGTGC	AC	1	NA	NA	-1	18	ENSG00000175354	ENST00000309660.9	AGT	24	TRUE	FALSE	FALSE	FALSE	NGN	NA	NA
ABE	53.69129288	acceptor	NA	53.69129288	CTCATAGTGCTCTACGGAAA	9	0.6456669624371487	TAGTGC	NA	NA	TA	6	-1	18	ENSG00000175354	ENST00000591497.5	CGT	17	TRUE	FALSE	FALSE	FALSE	NGN	NA	NA
BE3	44.13720317	donor	44.13720317	43.73350923	ATTACCTATTTCCTGCATTC	2	0.904170363797693	TAGGTA	AC	5	TA	4	-1	18	ENSG00000175354	ENST00000591497.5	TGC	19	FALSE	FALSE	FALSE	FALSE	NGN	NA	NA
BE3	48.98153034	donor	26.91292876	48.98153034	ACTTACCAAAACAAGACAAG	6	0.7441585329784088	TTGGTA	AC	6	TA	5	-1	18	ENSG00000175354	ENST00000591497.5	TGT	18	FALSE	FALSE	FALSE	FALSE	NGN	NA	NA
BE3	32.02638522	donor	23.01055409	32.02638522	TTACATTGATATTTTCTAAT	5	0.8059745637385389	AATGTA	AC	4	TA	3	-1	18	ENSG00000175354	ENST00000591497.5	TGT	20	FALSE	FALSE	FALSE	FALSE	NGN	NA	NA
BE3	51	donor	13.32189974	51	GCACTTACCAAAACAAGACA	6	0.7441585329784088	TTGGTA	AC	8	TA	7	-1	18	ENSG00000175354	ENST00000591497.5	AGT	16	FALSE	FALSE	FALSE	FALSE	NGN	NA	NA
ABE	12.24538259	acceptor	NA	12.24538259	ATTTCCTCATAGTGCTCTAC	9	0.6456669624371487	TAGTGC	NA	NA	TA	11	-1	18	ENSG00000175354	ENST00000591497.5	GGA	12	TRUE	FALSE	FALSE	FALSE	NGN	NA	NA
BE3	21.93403694	donor	10.7651715	21.93403694	CACCGATTCTTTCTCCACAA	4	0.8456078083407276	TCGGTG	AC	3	CA	2	-1	18	ENSG00000175354	ENST00000591497.5	TGC	21	FALSE	FALSE	FALSE	FALSE	NGN	NA	NA
ABE	7.939313984	acceptor	NA	7.939313984	TATTTCCTCATAGTGCTCTA	9	0.6456669624371487	TAGTGC	NA	NA	TA	12	-1	18	ENSG00000175354	ENST00000591497.5	CGG	11	TRUE	FALSE	FALSE	FALSE	NGN	NA	NA
ABE	2.556728232	acceptor	NA	2.556728232	GTGCTCTACGGAAACGTATT	9	0.6456669624371487	TAGTGC	NA	NA	TA	-1	-1	18	ENSG00000175354	ENST00000591497.5	CGA	23	TRUE	FALSE	FALSE	FALSE	NGN	NA	NA
BE3	1.07651715	acceptor	1.07651715	NA	ACTATGAGGAAATAAAAACA	9	0.6456669624371487	TAGTGC	AC	1	NA	NA	-1	18	ENSG00000175354	ENST00000591497.5	AGT	24	TRUE	FALSE	FALSE	FALSE	NGN	NA	NA
BE3	51	acceptor	51	NA	ATCGTTTCTAGGTAGGGAAG	6	0.18620689655172418	TAGAAA	TC	8	NA	NA	-1	18	ENSG00000175354	ENST00000591305.5	AGA	18	TRUE	FALSE	FALSE	FALSE	NGN	NA	NA
ABE	51	acceptor	NA	51	CCTACCTAGAAACGATGGAA	6	0.18620689655172418	TAGAAA	NA	NA	TA	8	-1	18	ENSG00000175354	ENST00000591305.5	AGA	15	TRUE	FALSE	FALSE	FALSE	NGN	NA	NA
BE3	32.02638522	acceptor	32.02638522	NA	CCATCGTTTCTAGGTAGGGA	6	0.18620689655172418	TAGAAA	TC	10	NA	NA	-1	18	ENSG00000175354	ENST00000591305.5	AGA	16	TRUE	FALSE	FALSE	FALSE	NGN	NA	NA
BE3	48.98153034	donor	26.91292876	48.98153034	ACTTACCAAAACAAGACAAG	4	0.36091954022988504	TTGGTA	AC	6	TA	5	-1	18	ENSG00000175354	ENST00000591305.5	TGT	18	FALSE	FALSE	FALSE	FALSE	NGN	NA	NA
BE3	51	donor	13.32189974	51	GCACTTACCAAAACAAGACA	4	0.36091954022988504	TTGGTA	AC	8	TA	7	-1	18	ENSG00000175354	ENST00000591305.5	AGT	16	FALSE	FALSE	FALSE	FALSE	NGN	NA	NA
BE3	12.24538259	acceptor	12.24538259	NA	TTCTAGGTAGGGAAGAGAAA	6	0.18620689655172418	TAGAAA	TC	2	NA	NA	-1	18	ENSG00000175354	ENST00000591305.5	TGA	23	TRUE	FALSE	FALSE	FALSE	NGN	NA	NA
BE3	21.93403694	donor	10.7651715	21.93403694	CACCGATTCTTTCTCCACAA	3	0.6011494252873564	TCGGTG	AC	3	CA	2	-1	18	ENSG00000175354	ENST00000591305.5	TGC	21	FALSE	FALSE	FALSE	FALSE	NGN	NA	NA
ABE	7.939313984	acceptor	NA	7.939313984	CTTCCCTACCTAGAAACGAT	6	0.18620689655172418	TAGAAA	NA	NA	TA	12	-1	18	ENSG00000175354	ENST00000591305.5	GGA	11	TRUE	FALSE	FALSE	FALSE	NGN	NA	NA
BE3	2.556728232	acceptor	2.556728232	NA	TTTCCATCGTTTCTAGGTAG	6	0.18620689655172418	TAGAAA	TC	13	NA	NA	-1	18	ENSG00000175354	ENST00000591305.5	GGA	13	TRUE	FALSE	FALSE	FALSE	NGN	NA	NA
ABE	2.556728232	acceptor	NA	2.556728232	TCTTCCCTACCTAGAAACGA	6	0.18620689655172418	TAGAAA	NA	NA	TA	13	-1	18	ENSG00000175354	ENST00000591305.5	TGG	10	TRUE	FALSE	FALSE	FALSE	NGN	NA	NA
BE3	44.13720317	donor	44.13720317	43.73350923	CTTACATGGGCTTACATCTC	2	0.615686274509804	CATGTA	AC	5	TA	4	-1	18	ENSG00000175354	ENST00000592776.1	TGT	19	FALSE	FALSE	FALSE	FALSE	NGN	NA	NA
ABE	41.176781	acceptor	NA	41.176781	TTGCAGATGGAAAAAGGAGA	7	0.039215686274509776	CAGATG	NA	NA	CA	5	-1	18	ENSG00000175354	ENST00000592776.1	TGA	18	TRUE	FALSE	FALSE	FALSE	NGN	NA	NA
BE3	48.98153034	donor	26.91292876	48.98153034	ACTTACCAAAACAAGACAAG	6	0.039215686274509776	TTGGTA	AC	6	TA	5	-1	18	ENSG00000175354	ENST00000592776.1	TGT	18	FALSE	FALSE	FALSE	FALSE	NGN	NA	NA
BE3	32.02638522	donor	23.01055409	32.02638522	TTACATTGATATTTTCTAAT	5	0.18169934640522878	AATGTA	AC	4	TA	3	-1	18	ENSG00000175354	ENST00000592776.1	TGT	20	FALSE	FALSE	FALSE	FALSE	NGN	NA	NA
ABE	17.08970976	acceptor	NA	17.08970976	TTCTTGCAGATGGAAAAAGG	7	0.039215686274509776	CAGATG	NA	NA	CA	8	-1	18	ENSG00000175354	ENST00000592776.1	AGA	15	TRUE	FALSE	FALSE	FALSE	NGN	NA	NA
BE3	51	donor	13.32189974	51	GCACTTACCAAAACAAGACA	6	0.039215686274509776	TTGGTA	AC	8	TA	7	-1	18	ENSG00000175354	ENST00000592776.1	AGT	16	FALSE	FALSE	FALSE	FALSE	NGN	NA	NA
BE3	12.24538259	acceptor	12.24538259	NA	CTTTTTCCATCTGCAAGAAA	7	0.039215686274509776	CAGATG	TC	11	NA	NA	-1	18	ENSG00000175354	ENST00000592776.1	GGC	15	TRUE	FALSE	FALSE	FALSE	NGN	NA	NA
BE3	21.93403694	donor	10.7651715	21.93403694	CACCGATTCTTTCTCCACAA	4	0.35686274509803917	TCGGTG	AC	3	CA	2	-1	18	ENSG00000175354	ENST00000592776.1	TGC	21	FALSE	FALSE	FALSE	FALSE	NGN	NA	NA
BE3	7.939313984	acceptor	7.939313984	NA	CCTTTTTCCATCTGCAAGAA	7	0.039215686274509776	CAGATG	TC	12	NA	NA	-1	18	ENSG00000175354	ENST00000592776.1	AGG	14	TRUE	FALSE	FALSE	FALSE	NGN	NA	NA
BE3	7.939313984	acceptor	7.939313984	NA	TCTGCAAGAAAGGCAAAAAA	7	0.039215686274509776	CAGATG	TC	1	NA	NA	-1	18	ENSG00000175354	ENST00000592776.1	TGA	24	TRUE	FALSE	FALSE	FALSE	NGN	NA	NA
ABE	2.960422164	acceptor	NA	2.960422164	CTTTCTTGCAGATGGAAAAA	7	0.039215686274509776	CAGATG	NA	NA	CA	10	-1	18	ENSG00000175354	ENST00000592776.1	GGA	13	TRUE	FALSE	FALSE	FALSE	NGN	NA	NA
ABE	1.07651715	acceptor	NA	1.07651715	CCTTTCTTGCAGATGGAAAA	7	0.039215686274509776	CAGATG	NA	NA	CA	11	-1	18	ENSG00000175354	ENST00000592776.1	AGG	12	TRUE	FALSE	FALSE	FALSE	NGN	NA	NA
ABE	51	acceptor	NA	51	CTTTTTAGAGTGGTGAAACC	5	0.2870514820592823	TAGAGT	NA	NA	TA	7	-1	18	ENSG00000175354	ENST00000589216.1	AGA	16	TRUE	FALSE	FALSE	FALSE	NGN	NA	NA
BE3	43.73350923	acceptor	43.73350923	NA	ACTCTAAAAAGTGAAAATCA	5	0.2870514820592823	TAGAGT	TC	4	NA	NA	-1	18	ENSG00000175354	ENST00000589216.1	AGG	22	TRUE	FALSE	FALSE	FALSE	NGN	NA	NA
BE3	32.02638522	donor	23.01055409	32.02638522	TTACATTGATATTTTCTAAT	4	0.2870514820592823	AATGTA	AC	4	TA	3	-1	18	ENSG00000175354	ENST00000589216.1	TGT	20	FALSE	FALSE	FALSE	FALSE	NGN	NA	NA
BE3	12.24538259	acceptor	12.24538259	NA	CTCTAAAAAGTGAAAATCAA	5	0.2870514820592823	TAGAGT	TC	2	NA	NA	-1	18	ENSG00000175354	ENST00000589216.1	GGG	23	TRUE	FALSE	FALSE	FALSE	NGN	NA	NA
BE3	21.93403694	donor	10.7651715	21.93403694	CACCGATTCTTTCTCCACAA	3	0.4960998439937597	TCGGTG	AC	3	CA	2	-1	18	ENSG00000175354	ENST00000589216.1	TGC	21	FALSE	FALSE	FALSE	FALSE	NGN	NA	NA
BE3	7.939313984	acceptor	7.939313984	NA	TCTAAAAAGTGAAAATCAAG	5	0.2870514820592823	TAGAGT	TC	1	NA	NA	-1	18	ENSG00000175354	ENST00000589216.1	GGA	24	TRUE	FALSE	FALSE	FALSE	NGN	NA	NA
BE3	2.556728232	acceptor	2.556728232	NA	GGTTTCACCACTCTAAAAAG	5	0.2870514820592823	TAGAGT	TC	13	NA	NA	-1	18	ENSG00000175354	ENST00000589216.1	TGA	13	TRUE	FALSE	FALSE	FALSE	NGN	NA	NA
ABE	53.69129288	acceptor	NA	53.69129288	AATTTAGGTTAAATGTGCAC	5	0.2447552447552448	TAGGTT	NA	NA	TA	6	-1	18	ENSG00000175354	ENST00000592059.5	AGT	17	TRUE	FALSE	FALSE	FALSE	NGN	NA	NA
BE3	44.13720317	donor	44.13720317	43.73350923	CTTACATGGGCTTACATCTC	2	0.5909090909090908	CATGTA	AC	5	TA	4	-1	18	ENSG00000175354	ENST00000592059.5	TGT	19	FALSE	FALSE	FALSE	FALSE	NGN	NA	NA
BE3	43.3298153	acceptor	43.3298153	NA	TTAACCTAAATTTAGAAATA	5	0.2447552447552448	TAGGTT	CC	6	NA	NA	-1	18	ENSG00000175354	ENST00000592059.5	TGT	20	TRUE	FALSE	FALSE	FALSE	NGN	NA	NA
ABE	12.24538259	acceptor	NA	12.24538259	TTCTAAATTTAGGTTAAATG	5	0.2447552447552448	TAGGTT	NA	NA	TA	11	-1	18	ENSG00000175354	ENST00000592059.5	TGC	12	TRUE	FALSE	FALSE	FALSE	NGN	NA	NA
BE3	21.93403694	donor	10.7651715	21.93403694	CACCGATTCTTTCTCCACAA	4	0.2447552447552448	TCGGTG	AC	3	CA	2	-1	18	ENSG00000175354	ENST00000592059.5	TGC	21	FALSE	FALSE	FALSE	FALSE	NGN	NA	NA
ABE	7.939313984	acceptor	NA	7.939313984	AGGTTAAATGTGCACAGTAC	5	0.2447552447552448	TAGGTT	NA	NA	TA	1	-1	18	ENSG00000175354	ENST00000592059.5	TGG	22	TRUE	FALSE	FALSE	FALSE	NGN	NA	NA
ABE	2.556728232	acceptor	NA	2.556728232	ATTTCTAAATTTAGGTTAAA	5	0.2447552447552448	TAGGTT	NA	NA	TA	13	-1	18	ENSG00000175354	ENST00000592059.5	TGT	10	TRUE	FALSE	FALSE	FALSE	NGN	NA	NA
ABE	2.556728232	acceptor	NA	2.556728232	GGTTAAATGTGCACAGTACT	5	0.2447552447552448	TAGGTT	NA	NA	TA	-1	-1	18	ENSG00000175354	ENST00000592059.5	GGC	23	TRUE	FALSE	FALSE	FALSE	NGN	NA	NA
ABE	41.176781	acceptor	NA	41.176781	CCCCAGACACATAGTGGATC	4	0.1877394636015326	CAGACA	NA	NA	CA	5	1	18	ENSG00000085415	ENST00000592170.5	TGT	18	TRUE	FALSE	FALSE	FALSE	NGN	NA	NA
BE3	41.176781	donor	26.91292876	41.176781	GCGCACCTTAACGCTCTGAT	2	0.2515964240102171	AAGGTG	AC	6	CA	5	1	18	ENSG00000085415	ENST00000592170.5	CGC	18	FALSE	FALSE	FALSE	FALSE	NGN	NA	NA
BE3	38.21635884	donor	13.32189974	38.21635884	ATACTAACCTTCCAGCTAGC	3	0.1877394636015326	AAGGTT	AC	8	AA	7	1	18	ENSG00000085415	ENST00000592170.5	AGT	16	FALSE	FALSE	FALSE	FALSE	NGN	NA	NA
BE3	21.93403694	donor	10.7651715	21.93403694	CACCTTAACGCTCTGATCGC	2	0.2515964240102171	AAGGTG	AC	3	CA	2	1	18	ENSG00000085415	ENST00000592170.5	TGG	21	FALSE	FALSE	FALSE	FALSE	NGN	NA	NA
BE3	4.575197889	donor	4.575197889	0.807387863	ACCTTAACGCTCTGATCGCT	2	0.2515964240102171	AAGGTG	AC	2	CA	1	1	18	ENSG00000085415	ENST00000592170.5	GGA	22	FALSE	FALSE	FALSE	FALSE	NGN	NA	NA
ABE	2.960422164	acceptor	NA	2.960422164	TGATTCCCCAGACACATAGT	4	0.1877394636015326	CAGACA	NA	NA	CA	10	1	18	ENSG00000085415	ENST00000592170.5	GGA	13	TRUE	FALSE	FALSE	FALSE	NGN	NA	NA
BE3	8.073878628	donor	2.691292876	8.073878628	CCGCGCGCACCTTAACGCTC	2	0.2515964240102171	AAGGTG	AC	10	CA	9	1	18	ENSG00000085415	ENST00000592170.5	TGA	14	FALSE	FALSE	FALSE	FALSE	NGN	NA	NA
ABE	1.07651715	acceptor	NA	1.07651715	TTGATTCCCCAGACACATAG	4	0.1877394636015326	CAGACA	NA	NA	CA	11	1	18	ENSG00000085415	ENST00000592170.5	TGG	12	TRUE	FALSE	FALSE	FALSE	NGN	NA	NA
ABE	0.807387863	acceptor	NA	0.807387863	AGACACATAGTGGATCTGTA	4	0.1877394636015326	CAGACA	NA	NA	CA	1	1	18	ENSG00000085415	ENST00000592170.5	TGG	22	TRUE	FALSE	FALSE	FALSE	NGN	NA	NA
ABE	45.21372032	acceptor	NA	45.21372032	TTTAACAGAAAGCACAGCTG	9	0.6588235294117647	CAGAAA	NA	NA	CA	7	1	18	ENSG00000085415	ENST00000262124.15	AGT	16	TRUE	FALSE	FALSE	FALSE	NGN	NA	NA
BE3	48.98153034	donor	26.91292876	48.98153034	ACTTACCTTGAAGGGTTCCA	4	0.8152080344332855	AAGGTA	AC	6	TA	5	1	18	ENSG00000085415	ENST00000262124.15	AGA	18	FALSE	FALSE	FALSE	FALSE	NGN	NA	NA
BE3	41.176781	donor	26.91292876	41.176781	ACTCACCTCACAGGCTTTAA	6	0.7469153515064562	GAGGTG	AC	6	CA	5	1	18	ENSG00000085415	ENST00000262124.15	TGT	18	FALSE	FALSE	FALSE	FALSE	NGN	NA	NA
BE3	23.01055409	donor	23.01055409	11.16886544	TCACCCAGTGGCTCTGTCCT	3	0.8757532281205165	TGGGTG	AC	4	CA	3	1	18	ENSG00000085415	ENST00000262124.15	CGC	20	FALSE	FALSE	FALSE	FALSE	NGN	NA	NA
BE3	38.21635884	donor	13.32189974	38.21635884	ATACTAACCTTCCAGCTAGC	2	0.9176470588235294	AAGGTT	AC	8	AA	7	1	18	ENSG00000085415	ENST00000262124.15	AGT	16	FALSE	FALSE	FALSE	FALSE	NGN	NA	NA
ABE	8.073878628	acceptor	NA	8.073878628	CCTTTAACAGAAAGCACAGC	9	0.6588235294117647	CAGAAA	NA	NA	CA	9	1	18	ENSG00000085415	ENST00000262124.15	TGA	14	TRUE	FALSE	FALSE	FALSE	NGN	NA	NA
BE3	51	donor	5.517150396	51	GCAGCCTACCTGCCAGCAGA	8	0.6588235294117647	CAGGTA	AC	9	TA	8	1	18	ENSG00000085415	ENST00000262124.15	AGA	15	FALSE	FALSE	FALSE	FALSE	NGN	NA	NA
BE3	8.073878628	donor	2.691292876	8.073878628	AATGTCTCACCCAGTGGCTC	3	0.8757532281205165	TGGGTG	AC	10	CA	9	1	18	ENSG00000085415	ENST00000262124.15	TGT	14	FALSE	FALSE	FALSE	FALSE	NGN	NA	NA
BE3	2.556728232	acceptor	2.556728232	NA	CAGCTGTGCTTTCTGTTAAA	9	0.6588235294117647	CAGAAA	TC	13	NA	NA	1	18	ENSG00000085415	ENST00000262124.15	GGA	13	TRUE	FALSE	FALSE	FALSE	NGN	NA	NA
ABE	0.807387863	acceptor	NA	0.807387863	AGAAAGCACAGCTGAGTACA	9	0.6588235294117647	CAGAAA	NA	NA	CA	1	1	18	ENSG00000085415	ENST00000262124.15	AGC	22	TRUE	FALSE	FALSE	FALSE	NGN	NA	NA
BE3	48.98153034	donor	26.91292876	48.98153034	ACTTACCTTGAAGGGTTCCA	3	0.17128027681660896	AAGGTA	AC	6	TA	5	1	18	ENSG00000085415	ENST00000585730.5	AGA	18	FALSE	FALSE	FALSE	FALSE	NGN	NA	NA
BE3	38.21635884	donor	13.32189974	38.21635884	ATACTAACCTTCCAGCTAGC	2	0.5363321799307958	AAGGTT	AC	8	AA	7	1	18	ENSG00000085415	ENST00000585730.5	AGT	16	FALSE	FALSE	FALSE	FALSE	NGN	NA	NA
BE3	8.612137203	acceptor	8.612137203	NA	AGAGCTAGAAACGGGGAGAA	4	0.17128027681660896	TAGCTC	GC	5	NA	NA	1	18	ENSG00000085415	ENST00000585730.5	AGA	21	TRUE	FALSE	FALSE	FALSE	NGN	NA	NA
ABE	2.556728232	acceptor	NA	2.556728232	CTCCCCGTTTCTAGCTCTCG	4	0.17128027681660896	TAGCTC	NA	NA	TA	13	1	18	ENSG00000085415	ENST00000585730.5	TGC	10	TRUE	FALSE	FALSE	FALSE	NGN	NA	NA
BE3	1.480211082	acceptor	1.480211082	NA	CACGAGAGCTAGAAACGGGG	4	0.17128027681660896	TAGCTC	GC	9	NA	NA	1	18	ENSG00000085415	ENST00000585730.5	AGA	17	TRUE	FALSE	FALSE	FALSE	NGN	NA	NA
BE3	41.176781	acceptor	41.176781	NA	ATACCTGAAACAATGAAGAC	9	0.36690255851932496	CAGGTA	CC	5	NA	NA	1	18	ENSG00000085415	ENST00000399892.6	AGG	21	TRUE	FALSE	FALSE	FALSE	NGN	NA	NA
BE3	48.98153034	donor	26.91292876	48.98153034	ACTTACCTTGAAGGGTTCCA	4	0.663581927054981	AAGGTA	AC	6	TA	5	1	18	ENSG00000085415	ENST00000399892.6	AGA	18	FALSE	FALSE	FALSE	FALSE	NGN	NA	NA
BE3	41.176781	donor	26.91292876	41.176781	ACTCACCTCACAGGCTTTAA	6	0.5340228633641808	GAGGTG	AC	6	CA	5	1	18	ENSG00000085415	ENST00000399892.6	TGT	18	FALSE	FALSE	FALSE	FALSE	NGN	NA	NA
BE3	23.01055409	donor	23.01055409	11.16886544	TCACCCAGTGGCTCTGTCCT	3	0.7784431137724551	TGGGTG	AC	4	CA	3	1	18	ENSG00000085415	ENST00000399892.6	CGC	20	FALSE	FALSE	FALSE	FALSE	NGN	NA	NA
ABE	21.93403694	acceptor	NA	21.93403694	CAGGTATTTCTTTACCCCTC	9	0.36690255851932496	CAGGTA	NA	NA	CA	2	1	18	ENSG00000085415	ENST00000399892.6	TGG	21	TRUE	FALSE	FALSE	FALSE	NGN	NA	NA
BE3	18.30079156	acceptor	18.30079156	NA	TACCTGAAACAATGAAGACA	9	0.36690255851932496	CAGGTA	CC	4	NA	NA	1	18	ENSG00000085415	ENST00000399892.6	GGA	22	TRUE	FALSE	FALSE	FALSE	NGN	NA	NA
BE3	38.21635884	donor	13.32189974	38.21635884	ATACTAACCTTCCAGCTAGC	2	0.8579205225911812	AAGGTT	AC	8	AA	7	1	18	ENSG00000085415	ENST00000399892.6	AGT	16	FALSE	FALSE	FALSE	FALSE	NGN	NA	NA
BE3	8.073878628	acceptor	8.073878628	NA	AGAAATACCTGAAACAATGA	9	0.36690255851932496	CAGGTA	CC	9	NA	NA	1	18	ENSG00000085415	ENST00000399892.6	AGA	17	TRUE	FALSE	FALSE	FALSE	NGN	NA	NA
BE3	51	donor	5.517150396	51	GCAGCCTACCTGCCAGCAGA	8	0.36690255851932496	CAGGTA	AC	9	TA	8	1	18	ENSG00000085415	ENST00000399892.6	AGA	15	FALSE	FALSE	FALSE	FALSE	NGN	NA	NA
BE3	8.073878628	donor	2.691292876	8.073878628	AATGTCTCACCCAGTGGCTC	3	0.7784431137724551	TGGGTG	AC	10	CA	9	1	18	ENSG00000085415	ENST00000399892.6	TGT	14	FALSE	FALSE	FALSE	FALSE	NGN	NA	NA
ABE	0.807387863	acceptor	NA	0.807387863	AGGTATTTCTTTACCCCTCT	9	0.36690255851932496	CAGGTA	NA	NA	CA	1	1	18	ENSG00000085415	ENST00000399892.6	GGA	22	TRUE	FALSE	FALSE	FALSE	NGN	NA	NA
BE3	48.98153034	donor	26.91292876	48.98153034	ACTTACCTTGAAGGGTTCCA	3	0.15053763440860213	AAGGTA	AC	6	TA	5	1	18	ENSG00000085415	ENST00000589446.5	AGA	18	FALSE	FALSE	FALSE	FALSE	NGN	NA	NA
BE3	23.01055409	donor	23.01055409	11.16886544	TCACCCAGTGGCTCTGTCCT	2	0.4746543778801844	TGGGTG	AC	4	CA	3	1	18	ENSG00000085415	ENST00000589446.5	CGC	20	FALSE	FALSE	FALSE	FALSE	NGN	NA	NA
BE3	8.612137203	acceptor	8.612137203	NA	AGAGCTAGAAACGGGGAGAA	4	0.15053763440860213	TAGCTC	GC	5	NA	NA	1	18	ENSG00000085415	ENST00000589446.5	AGA	21	TRUE	FALSE	FALSE	FALSE	NGN	NA	NA
BE3	8.073878628	donor	2.691292876	8.073878628	AATGTCTCACCCAGTGGCTC	2	0.4746543778801844	TGGGTG	AC	10	CA	9	1	18	ENSG00000085415	ENST00000589446.5	TGT	14	FALSE	FALSE	FALSE	FALSE	NGN	NA	NA
ABE	2.556728232	acceptor	NA	2.556728232	CTCCCCGTTTCTAGCTCTCG	4	0.15053763440860213	TAGCTC	NA	NA	TA	13	1	18	ENSG00000085415	ENST00000589446.5	TGC	10	TRUE	FALSE	FALSE	FALSE	NGN	NA	NA
BE3	1.480211082	acceptor	1.480211082	NA	CACGAGAGCTAGAAACGGGG	4	0.15053763440860213	TAGCTC	GC	9	NA	NA	1	18	ENSG00000085415	ENST00000589446.5	AGA	17	TRUE	FALSE	FALSE	FALSE	NGN	NA	NA
ABE	51	acceptor	NA	51	TCCATTAGGAAATATGCAAA	7	0.12616822429906538	TAGGAA	NA	NA	TA	7	1	18	ENSG00000085415	ENST00000587761.1	AGC	16	TRUE	FALSE	FALSE	FALSE	NGN	NA	NA
ABE	43.73350923	acceptor	NA	43.73350923	ATTAGGAAATATGCAAAAGC	7	0.12616822429906538	TAGGAA	NA	NA	TA	4	1	18	ENSG00000085415	ENST00000587761.1	TGA	19	TRUE	FALSE	FALSE	FALSE	NGN	NA	NA
BE3	41.176781	acceptor	41.176781	NA	TTTCCTAATGGAAAAACAAT	7	0.12616822429906538	TAGGAA	CC	5	NA	NA	1	18	ENSG00000085415	ENST00000587761.1	TGA	21	TRUE	FALSE	FALSE	FALSE	NGN	NA	NA
BE3	53.69129288	donor	38.21635884	53.69129288	GTCATACCTTGGGATGTGGA	5	0.24065420560747663	AAGGTA	AC	7	TA	6	1	18	ENSG00000085415	ENST00000587761.1	AGT	17	FALSE	FALSE	FALSE	FALSE	NGN	NA	NA
BE3	48.98153034	donor	26.91292876	48.98153034	ACTTACCTTGAAGGGTTCCA	4	0.30957943925233644	AAGGTA	AC	6	TA	5	1	18	ENSG00000085415	ENST00000587761.1	AGA	18	FALSE	FALSE	FALSE	FALSE	NGN	NA	NA
BE3	23.01055409	donor	23.01055409	11.16886544	TCACCCAGTGGCTCTGTCCT	3	0.5560747663551402	TGGGTG	AC	4	CA	3	1	18	ENSG00000085415	ENST00000587761.1	CGC	20	FALSE	FALSE	FALSE	FALSE	NGN	NA	NA
BE3	32.02638522	donor	23.01055409	32.02638522	ATACCTTGGGATGTGGAAGT	5	0.24065420560747663	AAGGTA	AC	4	TA	3	1	18	ENSG00000085415	ENST00000587761.1	TGT	20	FALSE	FALSE	FALSE	FALSE	NGN	NA	NA
BE3	38.21635884	donor	13.32189974	38.21635884	ATACTAACCTTCCAGCTAGC	2	0.7266355140186915	AAGGTT	AC	8	AA	7	1	18	ENSG00000085415	ENST00000587761.1	AGT	16	FALSE	FALSE	FALSE	FALSE	NGN	NA	NA
BE3	8.073878628	donor	2.691292876	8.073878628	AATGTCTCACCCAGTGGCTC	3	0.5560747663551402	TGGGTG	AC	10	CA	9	1	18	ENSG00000085415	ENST00000587761.1	TGT	14	FALSE	FALSE	FALSE	FALSE	NGN	NA	NA
BE3	48.98153034	donor	2.691292876	48.98153034	CTAGTCATACCTTGGGATGT	5	0.24065420560747663	AAGGTA	AC	10	TA	9	1	18	ENSG00000085415	ENST00000587761.1	GGA	14	FALSE	FALSE	FALSE	FALSE	NGN	NA	NA
ABE	2.556728232	acceptor	NA	2.556728232	TGTTTTTCCATTAGGAAATA	7	0.12616822429906538	TAGGAA	NA	NA	TA	13	1	18	ENSG00000085415	ENST00000587761.1	TGC	10	TRUE	FALSE	FALSE	FALSE	NGN	NA	NA
BE3	44.13720317	donor	44.13720317	43.73350923	AGTACCAGAAGAATCTTCCA	6	0.810860927152318	CTGGTA	AC	5	TA	4	1	18	ENSG00000101639	ENST00000589596.5	AGC	19	FALSE	FALSE	FALSE	FALSE	NGN	NA	NA
BE3	44.13720317	donor	44.13720317	18.30079156	CACACCTGTCTAAGACCATT	7	0.7716556291390728	CAGGTG	AC	5	CA	4	1	18	ENSG00000101639	ENST00000589596.5	TGT	19	FALSE	FALSE	FALSE	FALSE	NGN	NA	NA
BE3	44.13720317	donor	44.13720317	43.73350923	ATTACCTGAATATAGATCAT	11	0.6747019867549668	CAGGTA	AC	5	TA	4	1	18	ENSG00000101639	ENST00000589596.5	GGT	19	FALSE	FALSE	FALSE	FALSE	NGN	NA	NA
BE3	44.13720317	donor	44.13720317	43.73350923	CTTACCACTATTTTTAGGTG	13	0.42251655629139073	GTGGTA	AC	5	TA	4	1	18	ENSG00000101639	ENST00000589596.5	AGA	19	FALSE	FALSE	FALSE	FALSE	NGN	NA	NA
BE3	44.13720317	donor	44.13720317	18.30079156	CCCACCTTGCGGTCCTCCAG	15	0.343841059602649	AAGGTG	AC	5	CA	4	1	18	ENSG00000101639	ENST00000589596.5	GGC	19	FALSE	FALSE	FALSE	FALSE	NGN	NA	NA
BE3	53.69129288	donor	38.21635884	53.69129288	ATCTTACCTGTTATCAGTGC	2	0.9358940397350993	CAGGTA	AC	7	TA	6	1	18	ENSG00000101639	ENST00000589596.5	TGG	17	FALSE	FALSE	FALSE	FALSE	NGN	NA	NA
BE3	53.69129288	donor	38.21635884	53.69129288	AACTTACTCATCATCCTGGA	3	0.9027814569536424	TGAGTA	AC	7	TA	6	1	18	ENSG00000101639	ENST00000589596.5	AGC	17	FALSE	FALSE	FALSE	FALSE	NGN	NA	NA
BE3	53.69129288	donor	38.21635884	53.69129288	CACTTACCACTATTTTTAGG	13	0.42251655629139073	GTGGTA	AC	7	TA	6	1	18	ENSG00000101639	ENST00000589596.5	TGA	17	FALSE	FALSE	FALSE	FALSE	NGN	NA	NA
BE3	43.3298153	donor	38.21635884	43.3298153	TGCCCACCTTGCGGTCCTCC	15	0.343841059602649	AAGGTG	AC	7	CA	6	1	18	ENSG00000101639	ENST00000589596.5	AGG	17	FALSE	FALSE	FALSE	FALSE	NGN	NA	NA
BE3	48.98153034	donor	26.91292876	48.98153034	TCTTACCTGTTATCAGTGCT	2	0.9358940397350993	CAGGTA	AC	6	TA	5	1	18	ENSG00000101639	ENST00000589596.5	GGA	18	FALSE	FALSE	FALSE	FALSE	NGN	NA	NA
BE3	48.98153034	donor	26.91292876	48.98153034	CAGTACCTTGTGCTTGTTCC	4	0.8564238410596027	AAGGTA	AC	6	TA	5	1	18	ENSG00000101639	ENST00000589596.5	AGT	18	FALSE	FALSE	FALSE	FALSE	NGN	NA	NA
BE3	48.98153034	donor	26.91292876	48.98153034	CATTACCTGAATATAGATCA	11	0.6747019867549668	CAGGTA	AC	6	TA	5	1	18	ENSG00000101639	ENST00000589596.5	TGG	18	FALSE	FALSE	FALSE	FALSE	NGN	NA	NA
BE3	41.176781	donor	26.91292876	41.176781	GCCCACCTTGCGGTCCTCCA	15	0.343841059602649	AAGGTG	AC	6	CA	5	1	18	ENSG00000101639	ENST00000589596.5	GGG	18	FALSE	FALSE	FALSE	FALSE	NGN	NA	NA
BE3	32.02638522	donor	23.01055409	32.02638522	GTACCTTGTGCTTGTTCCAG	4	0.8564238410596027	AAGGTA	AC	4	TA	3	1	18	ENSG00000101639	ENST00000589596.5	TGG	20	FALSE	FALSE	FALSE	FALSE	NGN	NA	NA
BE3	12.24538259	donor	10.7651715	12.24538259	TACCTTGTGCTTGTTCCAGT	4	0.8564238410596027	AAGGTA	AC	3	TA	2	1	18	ENSG00000101639	ENST00000589596.5	GGT	21	FALSE	FALSE	FALSE	FALSE	NGN	NA	NA
BE3	12.24538259	donor	10.7651715	12.24538259	TACCCTGATGAACTCGTTCC	14	0.3891390728476821	AGGGTA	AC	3	TA	2	1	18	ENSG00000101639	ENST00000589596.5	AGA	21	FALSE	FALSE	FALSE	FALSE	NGN	NA	NA
BE3	51	donor	5.517150396	51	TATACTTACTAGTCCCAGGT	8	0.7358940397350993	CTAGTA	AC	9	TA	8	1	18	ENSG00000101639	ENST00000589596.5	AGA	15	FALSE	FALSE	FALSE	FALSE	NGN	NA	NA
BE3	51	donor	5.517150396	51	CATACTTACTCTTTTCACAT	10	0.7080794701986755	AGAGTA	AC	9	TA	8	1	18	ENSG00000101639	ENST00000589596.5	TGT	15	FALSE	FALSE	FALSE	FALSE	NGN	NA	NA
BE3	51	donor	5.517150396	51	GACACTTACCACTATTTTTA	13	0.42251655629139073	GTGGTA	AC	9	TA	8	1	18	ENSG00000101639	ENST00000589596.5	GGT	15	FALSE	FALSE	FALSE	FALSE	NGN	NA	NA
BE3	51	donor	5.517150396	51	CACACTTACCCTGATGAACT	14	0.3891390728476821	AGGGTA	AC	9	TA	8	1	18	ENSG00000101639	ENST00000589596.5	CGT	15	FALSE	FALSE	FALSE	FALSE	NGN	NA	NA
BE3	7.939313984	donor	4.575197889	7.939313984	ACTCATCATCCTGGAAGCTA	3	0.9027814569536424	TGAGTA	AC	2	TA	1	1	18	ENSG00000101639	ENST00000589596.5	AGC	22	FALSE	FALSE	FALSE	FALSE	NGN	NA	NA
BE3	4.575197889	donor	4.575197889	0.807387863	ACCTGTCTAAGACCATTTGT	7	0.7716556291390728	CAGGTG	AC	2	CA	1	1	18	ENSG00000101639	ENST00000589596.5	AGG	22	FALSE	FALSE	FALSE	FALSE	NGN	NA	NA
BE3	7.939313984	donor	4.575197889	7.939313984	ACCTCTGTTTTGCCTTTATC	12	0.6402649006622516	GAGGTA	AC	2	TA	1	1	18	ENSG00000101639	ENST00000589596.5	AGC	22	FALSE	FALSE	FALSE	FALSE	NGN	NA	NA
BE3	2.960422164	acceptor	2.960422164	NA	AAGATCCACCTTCAAAAAAG	18	0.06145695364238413	AAGGTG	CC	10	NA	NA	1	18	ENSG00000101639	ENST00000589596.5	AGC	16	TRUE	FALSE	FALSE	FALSE	NGN	NA	NA
BE3	48.98153034	donor	2.691292876	48.98153034	CAAATCTTACCTGTTATCAG	2	0.9358940397350993	CAGGTA	AC	10	TA	9	1	18	ENSG00000101639	ENST00000589596.5	TGC	14	FALSE	FALSE	FALSE	FALSE	NGN	NA	NA
BE3	48.98153034	donor	2.691292876	48.98153034	ATGAACTTACTCATCATCCT	3	0.9027814569536424	TGAGTA	AC	10	TA	9	1	18	ENSG00000101639	ENST00000589596.5	GGA	14	FALSE	FALSE	FALSE	FALSE	NGN	NA	NA
BE3	48.98153034	donor	2.691292876	48.98153034	AGACACTTACCACTATTTTT	13	0.42251655629139073	GTGGTA	AC	10	TA	9	1	18	ENSG00000101639	ENST00000589596.5	AGG	14	FALSE	FALSE	FALSE	FALSE	NGN	NA	NA
BE3	48.98153034	donor	2.691292876	48.98153034	AGCATCTTACCCAATCCTGA	16	0.10066225165562914	TGGGTA	AC	10	TA	9	1	18	ENSG00000101639	ENST00000589596.5	TGT	14	FALSE	FALSE	FALSE	FALSE	NGN	NA	NA
ABE	1.07651715	acceptor	NA	1.07651715	AGGTGGATCTTTCAACATAT	18	0.06145695364238413	AAGGTG	NA	NA	AA	1	1	18	ENSG00000101639	ENST00000589596.5	CGT	22	TRUE	FALSE	FALSE	FALSE	NGN	NA	NA
BE3	0.807387863	acceptor	0.807387863	NA	CCTTCAAAAAAGAGCCATAA	18	0.06145695364238413	AAGGTG	CC	1	NA	NA	1	18	ENSG00000101639	ENST00000589596.5	AGT	24	TRUE	FALSE	FALSE	FALSE	NGN	NA	NA
BE3	51	acceptor	51	NA	CTGGGCTCTGGAAAGAGAGA	45	0.05104232469993686	CAGAGC	TC	8	NA	NA	1	18	ENSG00000101639	ENST00000506447.5	GGC	18	TRUE	FALSE	FALSE	FALSE	NGN	NA	NA
BE3	48.98153034	acceptor	48.98153034	NA	GCTGGGCTCTGGAAAGAGAG	45	0.05104232469993686	CAGAGC	TC	9	NA	NA	1	18	ENSG00000101639	ENST00000506447.5	AGG	17	TRUE	FALSE	FALSE	FALSE	NGN	NA	NA
BE3	44.13720317	donor	44.13720317	43.73350923	AGTACCAGAAGAATCTTCCA	6	0.9097915350600126	CTGGTA	AC	5	TA	4	1	18	ENSG00000101639	ENST00000506447.5	AGC	19	FALSE	FALSE	FALSE	FALSE	NGN	NA	NA
BE3	44.13720317	donor	44.13720317	18.30079156	CACACCTGTCTAAGACCATT	7	0.8910928616550853	CAGGTG	AC	5	CA	4	1	18	ENSG00000101639	ENST00000506447.5	TGT	19	FALSE	FALSE	FALSE	FALSE	NGN	NA	NA
BE3	44.13720317	donor	44.13720317	43.73350923	CTTACTGTCTTTATTCTTTT	10	0.815540113708149	ACAGTA	AC	5	TA	4	1	18	ENSG00000101639	ENST00000506447.5	CGA	19	FALSE	FALSE	FALSE	FALSE	NGN	NA	NA
BE3	44.13720317	donor	44.13720317	43.73350923	ATTACCTGAATATAGATCAT	14	0.7470625394819962	CAGGTA	AC	5	TA	4	1	18	ENSG00000101639	ENST00000506447.5	GGT	19	FALSE	FALSE	FALSE	FALSE	NGN	NA	NA
BE3	44.13720317	donor	44.13720317	43.73350923	CTTACCACTATTTTTAGGTG	16	0.6267845862286797	GTGGTA	AC	5	TA	4	1	18	ENSG00000101639	ENST00000506447.5	AGA	19	FALSE	FALSE	FALSE	FALSE	NGN	NA	NA
BE3	44.13720317	donor	44.13720317	18.30079156	CCCACCTTGCGGTCCTCCAG	18	0.5892608970309539	AAGGTG	AC	5	CA	4	1	18	ENSG00000101639	ENST00000506447.5	GGC	19	FALSE	FALSE	FALSE	FALSE	NGN	NA	NA
BE3	44.13720317	donor	44.13720317	18.30079156	CCCACCTGTCCATCATAACT	23	0.3916614024005054	CAGGTG	AC	5	CA	4	1	18	ENSG00000101639	ENST00000506447.5	AGC	19	FALSE	FALSE	FALSE	FALSE	NGN	NA	NA
BE3	44.13720317	donor	44.13720317	43.73350923	GCTACCTGCAAGTCCCTGGG	25	0.3661402400505369	CAGGTA	AC	5	TA	4	1	18	ENSG00000101639	ENST00000506447.5	AGC	19	FALSE	FALSE	FALSE	FALSE	NGN	NA	NA
BE3	44.13720317	donor	44.13720317	43.73350923	CTTACTGTGTTCTACCTAGA	28	0.3177511054958939	ACAGTA	AC	5	TA	4	1	18	ENSG00000101639	ENST00000506447.5	GGG	19	FALSE	FALSE	FALSE	FALSE	NGN	NA	NA
BE3	44.13720317	donor	44.13720317	43.73350923	CTTACTGTGAACTTAATGCC	30	0.28414403032217306	ACAGTA	AC	5	TA	4	1	18	ENSG00000101639	ENST00000506447.5	TGG	19	FALSE	FALSE	FALSE	FALSE	NGN	NA	NA
BE3	44.13720317	donor	44.13720317	0.941952507	CTGACCTTGACATAAGGTGG	39	0.11661402400505372	AAGGTC	AC	5	GA	4	1	18	ENSG00000101639	ENST00000506447.5	CGC	19	FALSE	FALSE	FALSE	FALSE	NGN	NA	NA
BE3	44.13720317	donor	44.13720317	43.73350923	CTTACTGAGTGTGTAATAAA	43	0.058370183196462366	TCAGTA	AC	5	TA	4	1	18	ENSG00000101639	ENST00000506447.5	AGA	19	FALSE	FALSE	FALSE	FALSE	NGN	NA	NA
BE3	53.69129288	donor	38.21635884	53.69129288	ATCTTACCTGTTATCAGTGC	2	0.9694251421351864	CAGGTA	AC	7	TA	6	1	18	ENSG00000101639	ENST00000506447.5	TGG	17	FALSE	FALSE	FALSE	FALSE	NGN	NA	NA
BE3	53.69129288	donor	38.21635884	53.69129288	AACTTACTCATCATCCTGGA	3	0.953632343651295	TGAGTA	AC	7	TA	6	1	18	ENSG00000101639	ENST00000506447.5	AGC	17	FALSE	FALSE	FALSE	FALSE	NGN	NA	NA
BE3	53.69129288	donor	38.21635884	53.69129288	AACTTACACTGTTAAGATCT	9	0.8583701831964624	AGTGTA	AC	7	TA	6	1	18	ENSG00000101639	ENST00000506447.5	GGA	17	FALSE	FALSE	FALSE	FALSE	NGN	NA	NA
BE3	38.21635884	donor	38.21635884	26.91292876	TACAAACCTGTATAAATTGA	12	0.789387239418825	CAGGTT	AC	7	AA	6	1	18	ENSG00000101639	ENST00000506447.5	TGC	17	FALSE	FALSE	FALSE	FALSE	NGN	NA	NA
BE3	53.69129288	donor	38.21635884	53.69129288	CACTTACCACTATTTTTAGG	16	0.6267845862286797	GTGGTA	AC	7	TA	6	1	18	ENSG00000101639	ENST00000506447.5	TGA	17	FALSE	FALSE	FALSE	FALSE	NGN	NA	NA
BE3	43.3298153	donor	38.21635884	43.3298153	TGCCCACCTTGCGGTCCTCC	18	0.5892608970309539	AAGGTG	AC	7	CA	6	1	18	ENSG00000101639	ENST00000506447.5	AGG	17	FALSE	FALSE	FALSE	FALSE	NGN	NA	NA
BE3	53.69129288	donor	38.21635884	53.69129288	TACTTACAGCATTAATAATC	22	0.40972836386607703	GCTGTA	AC	7	TA	6	1	18	ENSG00000101639	ENST00000506447.5	AGT	17	FALSE	FALSE	FALSE	FALSE	NGN	NA	NA
BE3	53.69129288	donor	38.21635884	53.69129288	AGGCTACCTGCAAGTCCCTG	25	0.3661402400505369	CAGGTA	AC	7	TA	6	1	18	ENSG00000101639	ENST00000506447.5	GGA	17	FALSE	FALSE	FALSE	FALSE	NGN	NA	NA
BE3	38.21635884	donor	38.21635884	26.91292876	TACGAACCTGAAAGCAGTCC	29	0.30638029058749205	CAGGTT	AC	7	AA	6	1	18	ENSG00000101639	ENST00000506447.5	TGA	17	FALSE	FALSE	FALSE	FALSE	NGN	NA	NA
BE3	53.69129288	donor	38.21635884	53.69129288	ATTTTACCTTGTAGATTCCA	34	0.2040429564118762	AAGGTA	AC	7	TA	6	1	18	ENSG00000101639	ENST00000506447.5	AGC	17	FALSE	FALSE	FALSE	FALSE	NGN	NA	NA
BE3	53.69129288	donor	38.21635884	53.69129288	ACAATACCTGAAGTTTCACC	38	0.12659507264687297	CAGGTA	AC	7	TA	6	1	18	ENSG00000101639	ENST00000506447.5	AGG	17	FALSE	FALSE	FALSE	FALSE	NGN	NA	NA
BE3	38.21635884	donor	38.21635884	26.91292876	GACTGACCTTGACATAAGGT	39	0.11661402400505372	AAGGTC	AC	7	GA	6	1	18	ENSG00000101639	ENST00000506447.5	GGC	17	FALSE	FALSE	FALSE	FALSE	NGN	NA	NA
BE3	53.69129288	donor	38.21635884	53.69129288	AACCTACTTTTTGGATCCCA	40	0.10461149715729623	AAAGTA	AC	7	TA	6	1	18	ENSG00000101639	ENST00000506447.5	TGG	17	FALSE	FALSE	FALSE	FALSE	NGN	NA	NA
BE3	43.3298153	donor	38.21635884	43.3298153	TACTCACTTGTCCAGAGAGT	41	0.08957675300063173	CAAGTG	AC	7	CA	6	1	18	ENSG00000101639	ENST00000506447.5	TGG	17	FALSE	FALSE	FALSE	FALSE	NGN	NA	NA
BE3	53.69129288	donor	38.21635884	53.69129288	AACTTACCTCAAAGAGTACT	44	0.05104232469993686	GAGGTA	AC	7	TA	6	1	18	ENSG00000101639	ENST00000506447.5	TGG	17	FALSE	FALSE	FALSE	FALSE	NGN	NA	NA
BE3	48.98153034	donor	26.91292876	48.98153034	TCTTACCTGTTATCAGTGCT	2	0.9694251421351864	CAGGTA	AC	6	TA	5	1	18	ENSG00000101639	ENST00000506447.5	GGA	18	FALSE	FALSE	FALSE	FALSE	NGN	NA	NA
BE3	48.98153034	donor	26.91292876	48.98153034	CAGTACCTTGTGCTTGTTCC	4	0.9315224257738471	AAGGTA	AC	6	TA	5	1	18	ENSG00000101639	ENST00000506447.5	AGT	18	FALSE	FALSE	FALSE	FALSE	NGN	NA	NA
BE3	48.98153034	donor	26.91292876	48.98153034	CATTACCTGAATATAGATCA	14	0.7470625394819962	CAGGTA	AC	6	TA	5	1	18	ENSG00000101639	ENST00000506447.5	TGG	18	FALSE	FALSE	FALSE	FALSE	NGN	NA	NA
BE3	41.176781	donor	26.91292876	41.176781	GCCCACCTTGCGGTCCTCCA	18	0.5892608970309539	AAGGTG	AC	6	CA	5	1	18	ENSG00000101639	ENST00000506447.5	GGG	18	FALSE	FALSE	FALSE	FALSE	NGN	NA	NA
BE3	48.98153034	donor	26.91292876	48.98153034	TGATACCTGAAGAGCTGATC	24	0.38370183196462415	CAGGTA	AC	6	TA	5	1	18	ENSG00000101639	ENST00000506447.5	TGT	18	FALSE	FALSE	FALSE	FALSE	NGN	NA	NA
BE3	48.98153034	donor	26.91292876	48.98153034	ACTTACTGTGTTCTACCTAG	28	0.3177511054958939	ACAGTA	AC	6	TA	5	1	18	ENSG00000101639	ENST00000506447.5	AGG	18	FALSE	FALSE	FALSE	FALSE	NGN	NA	NA
BE3	48.98153034	donor	26.91292876	48.98153034	TCTTACCTTCAGTTACTAAT	33	0.22299431459254582	AAGGTA	AC	6	TA	5	1	18	ENSG00000101639	ENST00000506447.5	AGC	18	FALSE	FALSE	FALSE	FALSE	NGN	NA	NA
BE3	48.98153034	donor	26.91292876	48.98153034	CAATACCTGAAGTTTCACCA	38	0.12659507264687297	CAGGTA	AC	6	TA	5	1	18	ENSG00000101639	ENST00000506447.5	GGT	18	FALSE	FALSE	FALSE	FALSE	NGN	NA	NA
BE3	48.98153034	donor	26.91292876	48.98153034	ACCTACTTTTTGGATCCCAT	40	0.10461149715729623	AAAGTA	AC	6	TA	5	1	18	ENSG00000101639	ENST00000506447.5	GGC	18	FALSE	FALSE	FALSE	FALSE	NGN	NA	NA
BE3	41.176781	donor	26.91292876	41.176781	ACTCACTTGTCCAGAGAGTT	41	0.08957675300063173	CAAGTG	AC	6	CA	5	1	18	ENSG00000101639	ENST00000506447.5	GGA	18	FALSE	FALSE	FALSE	FALSE	NGN	NA	NA
BE3	48.98153034	donor	26.91292876	48.98153034	ACATACTCAGGTATGCGAGC	42	0.07428932406822486	TGAGTA	AC	6	TA	5	1	18	ENSG00000101639	ENST00000506447.5	AGA	18	FALSE	FALSE	FALSE	FALSE	NGN	NA	NA
BE3	48.98153034	donor	26.91292876	48.98153034	ACTTACCTCAAAGAGTACTT	44	0.05104232469993686	GAGGTA	AC	6	TA	5	1	18	ENSG00000101639	ENST00000506447.5	GGA	18	FALSE	FALSE	FALSE	FALSE	NGN	NA	NA
BE3	32.02638522	donor	23.01055409	32.02638522	GTACCTTGTGCTTGTTCCAG	4	0.9315224257738471	AAGGTA	AC	4	TA	3	1	18	ENSG00000101639	ENST00000506447.5	TGG	20	FALSE	FALSE	FALSE	FALSE	NGN	NA	NA
BE3	32.02638522	donor	23.01055409	32.02638522	TTACTGTGTTCTACCTAGAG	28	0.3177511054958939	ACAGTA	AC	4	TA	3	1	18	ENSG00000101639	ENST00000506447.5	GGA	20	FALSE	FALSE	FALSE	FALSE	NGN	NA	NA
BE3	32.02638522	donor	23.01055409	32.02638522	TTACTGTGAACTTAATGCCT	30	0.28414403032217306	ACAGTA	AC	4	TA	3	1	18	ENSG00000101639	ENST00000506447.5	GGT	20	FALSE	FALSE	FALSE	FALSE	NGN	NA	NA
BE3	51	donor	13.32189974	51	TAACTTACACTGTTAAGATC	9	0.8583701831964624	AGTGTA	AC	8	TA	7	1	18	ENSG00000101639	ENST00000506447.5	TGG	16	FALSE	FALSE	FALSE	FALSE	NGN	NA	NA
BE3	51	donor	13.32189974	51	ATACTTACAACCAGATCTGA	11	0.7974731522425774	GTTGTA	AC	8	TA	7	1	18	ENSG00000101639	ENST00000506447.5	AGT	16	FALSE	FALSE	FALSE	FALSE	NGN	NA	NA
BE3	51	donor	13.32189974	51	GAGGCTACCTGCAAGTCCCT	25	0.3661402400505369	CAGGTA	AC	8	TA	7	1	18	ENSG00000101639	ENST00000506447.5	GGG	16	FALSE	FALSE	FALSE	FALSE	NGN	NA	NA
BE3	51	donor	13.32189974	51	ACACTTACTGTGTTCTACCT	28	0.3177511054958939	ACAGTA	AC	8	TA	7	1	18	ENSG00000101639	ENST00000506447.5	AGA	16	FALSE	FALSE	FALSE	FALSE	NGN	NA	NA
BE3	51	donor	13.32189974	51	TAATCTACCTGCGATACTGC	32	0.23676563487049906	CAGGTA	AC	8	TA	7	1	18	ENSG00000101639	ENST00000506447.5	TGT	16	FALSE	FALSE	FALSE	FALSE	NGN	NA	NA
BE3	34.17941953	donor	13.32189974	34.17941953	TGACTGACCTTGACATAAGG	39	0.11661402400505372	AAGGTC	AC	8	GA	7	1	18	ENSG00000101639	ENST00000506447.5	TGG	16	FALSE	FALSE	FALSE	FALSE	NGN	NA	NA
BE3	12.24538259	acceptor	12.24538259	NA	ATGCTGGGCTCTGGAAAGAG	45	0.05104232469993686	CAGAGC	TC	11	NA	NA	1	18	ENSG00000101639	ENST00000506447.5	AGA	15	TRUE	FALSE	FALSE	FALSE	NGN	NA	NA
BE3	12.24538259	donor	10.7651715	12.24538259	TACCTTGTGCTTGTTCCAGT	4	0.9315224257738471	AAGGTA	AC	3	TA	2	1	18	ENSG00000101639	ENST00000506447.5	GGT	21	FALSE	FALSE	FALSE	FALSE	NGN	NA	NA
BE3	12.24538259	donor	10.7651715	12.24538259	TACCCTGATGAACTCGTTCC	17	0.6108654453569172	AGGGTA	AC	3	TA	2	1	18	ENSG00000101639	ENST00000506447.5	AGA	21	FALSE	FALSE	FALSE	FALSE	NGN	NA	NA
BE3	12.24538259	donor	10.7651715	12.24538259	TACCTCAATAACAGGACTCT	21	0.4255211623499684	GAGGTA	AC	3	TA	2	1	18	ENSG00000101639	ENST00000506447.5	CGG	21	FALSE	FALSE	FALSE	FALSE	NGN	NA	NA
BE3	12.24538259	donor	10.7651715	12.24538259	TACCTTTCCTCGCAGGCTTC	27	0.33960833859759954	AAGGTA	AC	3	TA	2	1	18	ENSG00000101639	ENST00000506447.5	AGG	21	FALSE	FALSE	FALSE	FALSE	NGN	NA	NA
BE3	12.24538259	donor	10.7651715	12.24538259	TACTTCTTGTGTTCTTTCCT	31	0.25129500947567907	GAAGTA	AC	3	TA	2	1	18	ENSG00000101639	ENST00000506447.5	TGA	21	FALSE	FALSE	FALSE	FALSE	NGN	NA	NA
BE3	12.24538259	donor	10.7651715	12.24538259	TACCTGCGATACTGCTGTCT	32	0.23676563487049906	CAGGTA	AC	3	TA	2	1	18	ENSG00000101639	ENST00000506447.5	TGA	21	FALSE	FALSE	FALSE	FALSE	NGN	NA	NA
BE3	12.24538259	donor	10.7651715	12.24538259	TACCTTGTAGATTCCAAGCT	34	0.2040429564118762	AAGGTA	AC	3	TA	2	1	18	ENSG00000101639	ENST00000506447.5	AGC	21	FALSE	FALSE	FALSE	FALSE	NGN	NA	NA
BE3	21.93403694	donor	10.7651715	21.93403694	CACAAGGAGAAGGAGCTACC	35	0.18155401137081495	CTTGTG	AC	3	CA	2	1	18	ENSG00000101639	ENST00000506447.5	AGA	21	FALSE	FALSE	FALSE	FALSE	NGN	NA	NA
BE3	12.24538259	donor	10.7651715	12.24538259	TACCTTCTGTCCATCGTCAC	37	0.1527479469361971	AAGGTA	AC	3	TA	2	1	18	ENSG00000101639	ENST00000506447.5	AGT	21	FALSE	FALSE	FALSE	FALSE	NGN	NA	NA
BE3	12.24538259	donor	10.7651715	12.24538259	TACTCAGGTATGCGAGCAGA	42	0.07428932406822486	TGAGTA	AC	3	TA	2	1	18	ENSG00000101639	ENST00000506447.5	AGC	21	FALSE	FALSE	FALSE	FALSE	NGN	NA	NA
BE3	7.939313984	acceptor	7.939313984	NA	TCTGGAAAGAGAGAGGCACA	45	0.05104232469993686	CAGAGC	TC	1	NA	NA	1	18	ENSG00000101639	ENST00000506447.5	TGA	24	TRUE	FALSE	FALSE	FALSE	NGN	NA	NA
BE3	51	donor	5.517150396	51	TATACTTACTAGTCCCAGGT	8	0.8740366392924827	CTAGTA	AC	9	TA	8	1	18	ENSG00000101639	ENST00000506447.5	AGA	15	FALSE	FALSE	FALSE	FALSE	NGN	NA	NA
BE3	51	donor	5.517150396	51	CATACTTACTCTTTTCACAT	13	0.7629816803537587	AGAGTA	AC	9	TA	8	1	18	ENSG00000101639	ENST00000506447.5	TGT	15	FALSE	FALSE	FALSE	FALSE	NGN	NA	NA
BE3	51	donor	5.517150396	51	GACACTTACCACTATTTTTA	16	0.6267845862286797	GTGGTA	AC	9	TA	8	1	18	ENSG00000101639	ENST00000506447.5	GGT	15	FALSE	FALSE	FALSE	FALSE	NGN	NA	NA
BE3	51	donor	5.517150396	51	CACACTTACCCTGATGAACT	17	0.6108654453569172	AGGGTA	AC	9	TA	8	1	18	ENSG00000101639	ENST00000506447.5	CGT	15	FALSE	FALSE	FALSE	FALSE	NGN	NA	NA
BE3	51	donor	5.517150396	51	TGAGGCTACCTGCAAGTCCC	25	0.3661402400505369	CAGGTA	AC	9	TA	8	1	18	ENSG00000101639	ENST00000506447.5	TGG	15	FALSE	FALSE	FALSE	FALSE	NGN	NA	NA
BE3	51	donor	5.517150396	51	TTATATTACCTTTCCTCGCA	27	0.33960833859759954	AAGGTA	AC	9	TA	8	1	18	ENSG00000101639	ENST00000506447.5	GGC	15	FALSE	FALSE	FALSE	FALSE	NGN	NA	NA
BE3	51	donor	5.517150396	51	TGATCTTACTGTGAACTTAA	30	0.28414403032217306	ACAGTA	AC	9	TA	8	1	18	ENSG00000101639	ENST00000506447.5	TGC	15	FALSE	FALSE	FALSE	FALSE	NGN	NA	NA
BE3	51	donor	5.517150396	51	TAAAAGTACCTTCTGTCCAT	37	0.1527479469361971	AAGGTA	AC	9	TA	8	1	18	ENSG00000101639	ENST00000506447.5	CGT	15	FALSE	FALSE	FALSE	FALSE	NGN	NA	NA
BE3	51	donor	5.517150396	51	ACAACATACTCAGGTATGCG	42	0.07428932406822486	TGAGTA	AC	9	TA	8	1	18	ENSG00000101639	ENST00000506447.5	AGC	15	FALSE	FALSE	FALSE	FALSE	NGN	NA	NA
BE3	7.939313984	donor	4.575197889	7.939313984	ACTCATCATCCTGGAAGCTA	3	0.953632343651295	TGAGTA	AC	2	TA	1	1	18	ENSG00000101639	ENST00000506447.5	AGC	22	FALSE	FALSE	FALSE	FALSE	NGN	NA	NA
BE3	4.575197889	donor	4.575197889	0.807387863	ACCTGTCTAAGACCATTTGT	7	0.8910928616550853	CAGGTG	AC	2	CA	1	1	18	ENSG00000101639	ENST00000506447.5	AGG	22	FALSE	FALSE	FALSE	FALSE	NGN	NA	NA
BE3	7.939313984	donor	4.575197889	7.939313984	ACTGTCTTTATTCTTTTCGA	10	0.815540113708149	ACAGTA	AC	2	TA	1	1	18	ENSG00000101639	ENST00000506447.5	TGG	22	FALSE	FALSE	FALSE	FALSE	NGN	NA	NA
BE3	7.939313984	donor	4.575197889	7.939313984	ACCTCTGTTTTGCCTTTATC	15	0.7306380290587492	GAGGTA	AC	2	TA	1	1	18	ENSG00000101639	ENST00000506447.5	AGC	22	FALSE	FALSE	FALSE	FALSE	NGN	NA	NA
BE3	7.939313984	donor	4.575197889	7.939313984	ACCTCAATAACAGGACTCTC	21	0.4255211623499684	GAGGTA	AC	2	TA	1	1	18	ENSG00000101639	ENST00000506447.5	GGC	22	FALSE	FALSE	FALSE	FALSE	NGN	NA	NA
BE3	4.575197889	donor	4.575197889	0.807387863	ACCTGTCCATCATAACTAGC	23	0.3916614024005054	CAGGTG	AC	2	CA	1	1	18	ENSG00000101639	ENST00000506447.5	AGG	22	FALSE	FALSE	FALSE	FALSE	NGN	NA	NA
BE3	7.939313984	donor	4.575197889	7.939313984	ACCTTTCCTCGCAGGCTTCA	27	0.33960833859759954	AAGGTA	AC	2	TA	1	1	18	ENSG00000101639	ENST00000506447.5	GGA	22	FALSE	FALSE	FALSE	FALSE	NGN	NA	NA
BE3	7.939313984	donor	4.575197889	7.939313984	ACTCTGGCGCGACACATCCA	36	0.16601389766266583	AGAGTA	AC	2	TA	1	1	18	ENSG00000101639	ENST00000506447.5	TGC	22	FALSE	FALSE	FALSE	FALSE	NGN	NA	NA
BE3	7.939313984	donor	4.575197889	7.939313984	ACCTCAAAGAGTACTTGGAA	44	0.05104232469993686	GAGGTA	AC	2	TA	1	1	18	ENSG00000101639	ENST00000506447.5	TGT	22	FALSE	FALSE	FALSE	FALSE	NGN	NA	NA
BE3	48.98153034	donor	2.691292876	48.98153034	CAAATCTTACCTGTTATCAG	2	0.9694251421351864	CAGGTA	AC	10	TA	9	1	18	ENSG00000101639	ENST00000506447.5	TGC	14	FALSE	FALSE	FALSE	FALSE	NGN	NA	NA
BE3	48.98153034	donor	2.691292876	48.98153034	ATGAACTTACTCATCATCCT	3	0.953632343651295	TGAGTA	AC	10	TA	9	1	18	ENSG00000101639	ENST00000506447.5	GGA	14	FALSE	FALSE	FALSE	FALSE	NGN	NA	NA
BE3	5.517150396	donor	2.691292876	5.517150396	AATTACAAACCTGTATAAAT	12	0.789387239418825	CAGGTT	AC	10	AA	9	1	18	ENSG00000101639	ENST00000506447.5	TGA	14	FALSE	FALSE	FALSE	FALSE	NGN	NA	NA
BE3	48.98153034	donor	2.691292876	48.98153034	AGACACTTACCACTATTTTT	16	0.6267845862286797	GTGGTA	AC	10	TA	9	1	18	ENSG00000101639	ENST00000506447.5	AGG	14	FALSE	FALSE	FALSE	FALSE	NGN	NA	NA
BE3	48.98153034	donor	2.691292876	48.98153034	AGCATCTTACCCAATCCTGA	19	0.4732785849652559	TGGGTA	AC	10	TA	9	1	18	ENSG00000101639	ENST00000506447.5	TGT	14	FALSE	FALSE	FALSE	FALSE	NGN	NA	NA
BE3	48.98153034	donor	2.691292876	48.98153034	AAACAGGTACCTCAATAACA	21	0.4255211623499684	GAGGTA	AC	10	TA	9	1	18	ENSG00000101639	ENST00000506447.5	GGA	14	FALSE	FALSE	FALSE	FALSE	NGN	NA	NA
BE3	48.98153034	donor	2.691292876	48.98153034	TTTATATTACCTTTCCTCGC	27	0.33960833859759954	AAGGTA	AC	10	TA	9	1	18	ENSG00000101639	ENST00000506447.5	AGG	14	FALSE	FALSE	FALSE	FALSE	NGN	NA	NA
BE3	8.073878628	donor	2.691292876	8.073878628	ACATACTCACAAGGAGAAGG	35	0.18155401137081495	CTTGTG	AC	10	CA	9	1	18	ENSG00000101639	ENST00000506447.5	AGC	14	FALSE	FALSE	FALSE	FALSE	NGN	NA	NA
BE3	2.691292876	donor	2.691292876	1.480211082	CATGACTGACCTTGACATAA	39	0.11661402400505372	AAGGTC	AC	10	GA	9	1	18	ENSG00000101639	ENST00000506447.5	GGT	14	FALSE	FALSE	FALSE	FALSE	NGN	NA	NA
BE3	8.073878628	donor	2.691292876	8.073878628	TACTACTCACTTGTCCAGAG	41	0.08957675300063173	CAAGTG	AC	10	CA	9	1	18	ENSG00000101639	ENST00000506447.5	AGT	14	FALSE	FALSE	FALSE	FALSE	NGN	NA	NA
BE3	2.556728232	acceptor	2.556728232	NA	TAATGCTGGGCTCTGGAAAG	45	0.05104232469993686	CAGAGC	TC	13	NA	NA	1	18	ENSG00000101639	ENST00000506447.5	AGA	13	TRUE	FALSE	FALSE	FALSE	NGN	NA	NA
BE3	51	acceptor	51	NA	CTGGGCTCTGGAAAGAGAGA	44	0.05414507772020727	CAGAGC	TC	8	NA	NA	1	18	ENSG00000101639	ENST00000325971.12	GGC	18	TRUE	FALSE	FALSE	FALSE	NGN	NA	NA
BE3	48.98153034	acceptor	48.98153034	NA	GCTGGGCTCTGGAAAGAGAG	44	0.05414507772020727	CAGAGC	TC	9	NA	NA	1	18	ENSG00000101639	ENST00000325971.12	AGG	17	TRUE	FALSE	FALSE	FALSE	NGN	NA	NA
BE3	44.13720317	donor	44.13720317	43.73350923	AGTACCAGAAGAATCTTCCA	6	0.9075129533678756	CTGGTA	AC	5	TA	4	1	18	ENSG00000101639	ENST00000325971.12	AGC	19	FALSE	FALSE	FALSE	FALSE	NGN	NA	NA
BE3	44.13720317	donor	44.13720317	18.30079156	CACACCTGTCTAAGACCATT	7	0.8883419689119171	CAGGTG	AC	5	CA	4	1	18	ENSG00000101639	ENST00000325971.12	TGT	19	FALSE	FALSE	FALSE	FALSE	NGN	NA	NA
BE3	44.13720317	donor	44.13720317	43.73350923	CTTACTGTCTTTATTCTTTT	10	0.810880829015544	ACAGTA	AC	5	TA	4	1	18	ENSG00000101639	ENST00000325971.12	CGA	19	FALSE	FALSE	FALSE	FALSE	NGN	NA	NA
BE3	44.13720317	donor	44.13720317	43.73350923	ATTACCTGAATATAGATCAT	13	0.7677461139896373	CAGGTA	AC	5	TA	4	1	18	ENSG00000101639	ENST00000325971.12	GGT	19	FALSE	FALSE	FALSE	FALSE	NGN	NA	NA
BE3	44.13720317	donor	44.13720317	43.73350923	CTTACCACTATTTTTAGGTG	15	0.6444300518134716	GTGGTA	AC	5	TA	4	1	18	ENSG00000101639	ENST00000325971.12	AGA	19	FALSE	FALSE	FALSE	FALSE	NGN	NA	NA
BE3	44.13720317	donor	44.13720317	18.30079156	CCCACCTTGCGGTCCTCCAG	17	0.6059585492227979	AAGGTG	AC	5	CA	4	1	18	ENSG00000101639	ENST00000325971.12	GGC	19	FALSE	FALSE	FALSE	FALSE	NGN	NA	NA
BE3	44.13720317	donor	44.13720317	18.30079156	CCCACCTGTCCATCATAACT	22	0.4033678756476684	CAGGTG	AC	5	CA	4	1	18	ENSG00000101639	ENST00000325971.12	AGC	19	FALSE	FALSE	FALSE	FALSE	NGN	NA	NA
BE3	44.13720317	donor	44.13720317	43.73350923	GCTACCTGCAAGTCCCTGGG	24	0.37720207253886007	CAGGTA	AC	5	TA	4	1	18	ENSG00000101639	ENST00000325971.12	AGC	19	FALSE	FALSE	FALSE	FALSE	NGN	NA	NA
BE3	44.13720317	donor	44.13720317	43.73350923	CTTACTGTGTTCTACCTAGA	27	0.3275906735751295	ACAGTA	AC	5	TA	4	1	18	ENSG00000101639	ENST00000325971.12	GGG	19	FALSE	FALSE	FALSE	FALSE	NGN	NA	NA
BE3	44.13720317	donor	44.13720317	43.73350923	CTTACTGTGAACTTAATGCC	29	0.2931347150259067	ACAGTA	AC	5	TA	4	1	18	ENSG00000101639	ENST00000325971.12	TGG	19	FALSE	FALSE	FALSE	FALSE	NGN	NA	NA
BE3	44.13720317	donor	44.13720317	0.941952507	CTGACCTTGACATAAGGTGG	38	0.1213730569948187	AAGGTC	AC	5	GA	4	1	18	ENSG00000101639	ENST00000325971.12	CGC	19	FALSE	FALSE	FALSE	FALSE	NGN	NA	NA
BE3	44.13720317	donor	44.13720317	43.73350923	CTTACTGAGTGTGTAATAAA	42	0.061658031088082876	TCAGTA	AC	5	TA	4	1	18	ENSG00000101639	ENST00000325971.12	AGA	19	FALSE	FALSE	FALSE	FALSE	NGN	NA	NA
BE3	53.69129288	donor	38.21635884	53.69129288	ATCTTACCTGTTATCAGTGC	2	0.9686528497409327	CAGGTA	AC	7	TA	6	1	18	ENSG00000101639	ENST00000325971.12	TGG	17	FALSE	FALSE	FALSE	FALSE	NGN	NA	NA
BE3	53.69129288	donor	38.21635884	53.69129288	AACTTACTCATCATCCTGGA	3	0.952461139896373	TGAGTA	AC	7	TA	6	1	18	ENSG00000101639	ENST00000325971.12	AGC	17	FALSE	FALSE	FALSE	FALSE	NGN	NA	NA
BE3	53.69129288	donor	38.21635884	53.69129288	AACTTACACTGTTAAGATCT	9	0.8547927461139897	AGTGTA	AC	7	TA	6	1	18	ENSG00000101639	ENST00000325971.12	GGA	17	FALSE	FALSE	FALSE	FALSE	NGN	NA	NA
BE3	38.21635884	donor	38.21635884	26.91292876	TACAAACCTGTATAAATTGA	12	0.7840673575129533	CAGGTT	AC	7	AA	6	1	18	ENSG00000101639	ENST00000325971.12	TGC	17	FALSE	FALSE	FALSE	FALSE	NGN	NA	NA
BE3	53.69129288	donor	38.21635884	53.69129288	CACTTACCACTATTTTTAGG	15	0.6444300518134716	GTGGTA	AC	7	TA	6	1	18	ENSG00000101639	ENST00000325971.12	TGA	17	FALSE	FALSE	FALSE	FALSE	NGN	NA	NA
BE3	43.3298153	donor	38.21635884	43.3298153	TGCCCACCTTGCGGTCCTCC	17	0.6059585492227979	AAGGTG	AC	7	CA	6	1	18	ENSG00000101639	ENST00000325971.12	AGG	17	FALSE	FALSE	FALSE	FALSE	NGN	NA	NA
BE3	53.69129288	donor	38.21635884	53.69129288	TACTTACAGCATTAATAATC	21	0.42189119170984457	GCTGTA	AC	7	TA	6	1	18	ENSG00000101639	ENST00000325971.12	AGT	17	FALSE	FALSE	FALSE	FALSE	NGN	NA	NA
BE3	53.69129288	donor	38.21635884	53.69129288	AGGCTACCTGCAAGTCCCTG	24	0.37720207253886007	CAGGTA	AC	7	TA	6	1	18	ENSG00000101639	ENST00000325971.12	GGA	17	FALSE	FALSE	FALSE	FALSE	NGN	NA	NA
BE3	38.21635884	donor	38.21635884	26.91292876	TACGAACCTGAAAGCAGTCC	28	0.31593264248704667	CAGGTT	AC	7	AA	6	1	18	ENSG00000101639	ENST00000325971.12	TGA	17	FALSE	FALSE	FALSE	FALSE	NGN	NA	NA
BE3	53.69129288	donor	38.21635884	53.69129288	ATTTTACCTTGTAGATTCCA	33	0.2110103626943005	AAGGTA	AC	7	TA	6	1	18	ENSG00000101639	ENST00000325971.12	AGC	17	FALSE	FALSE	FALSE	FALSE	NGN	NA	NA
BE3	53.69129288	donor	38.21635884	53.69129288	ACAATACCTGAAGTTTCACC	37	0.1316062176165803	CAGGTA	AC	7	TA	6	1	18	ENSG00000101639	ENST00000325971.12	AGG	17	FALSE	FALSE	FALSE	FALSE	NGN	NA	NA
BE3	38.21635884	donor	38.21635884	26.91292876	GACTGACCTTGACATAAGGT	38	0.1213730569948187	AAGGTC	AC	7	GA	6	1	18	ENSG00000101639	ENST00000325971.12	GGC	17	FALSE	FALSE	FALSE	FALSE	NGN	NA	NA
BE3	53.69129288	donor	38.21635884	53.69129288	AACCTACTTTTTGGATCCCA	39	0.10906735751295338	AAAGTA	AC	7	TA	6	1	18	ENSG00000101639	ENST00000325971.12	TGG	17	FALSE	FALSE	FALSE	FALSE	NGN	NA	NA
BE3	43.3298153	donor	38.21635884	43.3298153	TACTCACTTGTCCAGAGAGT	40	0.09365284974093269	CAAGTG	AC	7	CA	6	1	18	ENSG00000101639	ENST00000325971.12	TGG	17	FALSE	FALSE	FALSE	FALSE	NGN	NA	NA
BE3	53.69129288	donor	38.21635884	53.69129288	AACTTACCTCAAAGAGTACT	43	0.05414507772020727	GAGGTA	AC	7	TA	6	1	18	ENSG00000101639	ENST00000325971.12	TGG	17	FALSE	FALSE	FALSE	FALSE	NGN	NA	NA
BE3	48.98153034	donor	26.91292876	48.98153034	TCTTACCTGTTATCAGTGCT	2	0.9686528497409327	CAGGTA	AC	6	TA	5	1	18	ENSG00000101639	ENST00000325971.12	GGA	18	FALSE	FALSE	FALSE	FALSE	NGN	NA	NA
BE3	48.98153034	donor	26.91292876	48.98153034	CAGTACCTTGTGCTTGTTCC	4	0.9297927461139897	AAGGTA	AC	6	TA	5	1	18	ENSG00000101639	ENST00000325971.12	AGT	18	FALSE	FALSE	FALSE	FALSE	NGN	NA	NA
BE3	48.98153034	donor	26.91292876	48.98153034	CATTACCTGAATATAGATCA	13	0.7677461139896373	CAGGTA	AC	6	TA	5	1	18	ENSG00000101639	ENST00000325971.12	TGG	18	FALSE	FALSE	FALSE	FALSE	NGN	NA	NA
BE3	41.176781	donor	26.91292876	41.176781	GCCCACCTTGCGGTCCTCCA	17	0.6059585492227979	AAGGTG	AC	6	CA	5	1	18	ENSG00000101639	ENST00000325971.12	GGG	18	FALSE	FALSE	FALSE	FALSE	NGN	NA	NA
BE3	48.98153034	donor	26.91292876	48.98153034	TGATACCTGAAGAGCTGATC	23	0.3952072538860104	CAGGTA	AC	6	TA	5	1	18	ENSG00000101639	ENST00000325971.12	TGT	18	FALSE	FALSE	FALSE	FALSE	NGN	NA	NA
BE3	48.98153034	donor	26.91292876	48.98153034	ACTTACTGTGTTCTACCTAG	27	0.3275906735751295	ACAGTA	AC	6	TA	5	1	18	ENSG00000101639	ENST00000325971.12	AGG	18	FALSE	FALSE	FALSE	FALSE	NGN	NA	NA
BE3	48.98153034	donor	26.91292876	48.98153034	TCTTACCTTCAGTTACTAAT	32	0.23044041450777197	AAGGTA	AC	6	TA	5	1	18	ENSG00000101639	ENST00000325971.12	AGC	18	FALSE	FALSE	FALSE	FALSE	NGN	NA	NA
BE3	48.98153034	donor	26.91292876	48.98153034	CAATACCTGAAGTTTCACCA	37	0.1316062176165803	CAGGTA	AC	6	TA	5	1	18	ENSG00000101639	ENST00000325971.12	GGT	18	FALSE	FALSE	FALSE	FALSE	NGN	NA	NA
BE3	48.98153034	donor	26.91292876	48.98153034	ACCTACTTTTTGGATCCCAT	39	0.10906735751295338	AAAGTA	AC	6	TA	5	1	18	ENSG00000101639	ENST00000325971.12	GGC	18	FALSE	FALSE	FALSE	FALSE	NGN	NA	NA
BE3	41.176781	donor	26.91292876	41.176781	ACTCACTTGTCCAGAGAGTT	40	0.09365284974093269	CAAGTG	AC	6	CA	5	1	18	ENSG00000101639	ENST00000325971.12	GGA	18	FALSE	FALSE	FALSE	FALSE	NGN	NA	NA
BE3	48.98153034	donor	26.91292876	48.98153034	ACATACTCAGGTATGCGAGC	41	0.07797927461139897	TGAGTA	AC	6	TA	5	1	18	ENSG00000101639	ENST00000325971.12	AGA	18	FALSE	FALSE	FALSE	FALSE	NGN	NA	NA
BE3	48.98153034	donor	26.91292876	48.98153034	ACTTACCTCAAAGAGTACTT	43	0.05414507772020727	GAGGTA	AC	6	TA	5	1	18	ENSG00000101639	ENST00000325971.12	GGA	18	FALSE	FALSE	FALSE	FALSE	NGN	NA	NA
BE3	32.02638522	donor	23.01055409	32.02638522	GTACCTTGTGCTTGTTCCAG	4	0.9297927461139897	AAGGTA	AC	4	TA	3	1	18	ENSG00000101639	ENST00000325971.12	TGG	20	FALSE	FALSE	FALSE	FALSE	NGN	NA	NA
BE3	32.02638522	donor	23.01055409	32.02638522	TTACTGTGTTCTACCTAGAG	27	0.3275906735751295	ACAGTA	AC	4	TA	3	1	18	ENSG00000101639	ENST00000325971.12	GGA	20	FALSE	FALSE	FALSE	FALSE	NGN	NA	NA
BE3	32.02638522	donor	23.01055409	32.02638522	TTACTGTGAACTTAATGCCT	29	0.2931347150259067	ACAGTA	AC	4	TA	3	1	18	ENSG00000101639	ENST00000325971.12	GGT	20	FALSE	FALSE	FALSE	FALSE	NGN	NA	NA
BE3	51	donor	13.32189974	51	TAACTTACACTGTTAAGATC	9	0.8547927461139897	AGTGTA	AC	8	TA	7	1	18	ENSG00000101639	ENST00000325971.12	TGG	16	FALSE	FALSE	FALSE	FALSE	NGN	NA	NA
BE3	51	donor	13.32189974	51	ATACTTACAACCAGATCTGA	11	0.7923575129533679	GTTGTA	AC	8	TA	7	1	18	ENSG00000101639	ENST00000325971.12	AGT	16	FALSE	FALSE	FALSE	FALSE	NGN	NA	NA
BE3	51	donor	13.32189974	51	GAGGCTACCTGCAAGTCCCT	24	0.37720207253886007	CAGGTA	AC	8	TA	7	1	18	ENSG00000101639	ENST00000325971.12	GGG	16	FALSE	FALSE	FALSE	FALSE	NGN	NA	NA
BE3	51	donor	13.32189974	51	ACACTTACTGTGTTCTACCT	27	0.3275906735751295	ACAGTA	AC	8	TA	7	1	18	ENSG00000101639	ENST00000325971.12	AGA	16	FALSE	FALSE	FALSE	FALSE	NGN	NA	NA
BE3	51	donor	13.32189974	51	TAATCTACCTGCGATACTGC	31	0.244559585492228	CAGGTA	AC	8	TA	7	1	18	ENSG00000101639	ENST00000325971.12	TGT	16	FALSE	FALSE	FALSE	FALSE	NGN	NA	NA
BE3	34.17941953	donor	13.32189974	34.17941953	TGACTGACCTTGACATAAGG	38	0.1213730569948187	AAGGTC	AC	8	GA	7	1	18	ENSG00000101639	ENST00000325971.12	TGG	16	FALSE	FALSE	FALSE	FALSE	NGN	NA	NA
BE3	12.24538259	acceptor	12.24538259	NA	ATGCTGGGCTCTGGAAAGAG	44	0.05414507772020727	CAGAGC	TC	11	NA	NA	1	18	ENSG00000101639	ENST00000325971.12	AGA	15	TRUE	FALSE	FALSE	FALSE	NGN	NA	NA
BE3	12.24538259	donor	10.7651715	12.24538259	TACCTTGTGCTTGTTCCAGT	4	0.9297927461139897	AAGGTA	AC	3	TA	2	1	18	ENSG00000101639	ENST00000325971.12	GGT	21	FALSE	FALSE	FALSE	FALSE	NGN	NA	NA
BE3	12.24538259	donor	10.7651715	12.24538259	TACCCTGATGAACTCGTTCC	16	0.6281088082901554	AGGGTA	AC	3	TA	2	1	18	ENSG00000101639	ENST00000325971.12	AGA	21	FALSE	FALSE	FALSE	FALSE	NGN	NA	NA
BE3	12.24538259	donor	10.7651715	12.24538259	TACCTCAATAACAGGACTCT	20	0.4380829015544041	GAGGTA	AC	3	TA	2	1	18	ENSG00000101639	ENST00000325971.12	CGG	21	FALSE	FALSE	FALSE	FALSE	NGN	NA	NA
BE3	12.24538259	donor	10.7651715	12.24538259	TACCTTTCCTCGCAGGCTTC	26	0.35	AAGGTA	AC	3	TA	2	1	18	ENSG00000101639	ENST00000325971.12	AGG	21	FALSE	FALSE	FALSE	FALSE	NGN	NA	NA
BE3	12.24538259	donor	10.7651715	12.24538259	TACTTCTTGTGTTCTTTCCT	30	0.25945595854922276	GAAGTA	AC	3	TA	2	1	18	ENSG00000101639	ENST00000325971.12	TGA	21	FALSE	FALSE	FALSE	FALSE	NGN	NA	NA
BE3	12.24538259	donor	10.7651715	12.24538259	TACCTGCGATACTGCTGTCT	31	0.244559585492228	CAGGTA	AC	3	TA	2	1	18	ENSG00000101639	ENST00000325971.12	TGA	21	FALSE	FALSE	FALSE	FALSE	NGN	NA	NA
BE3	12.24538259	donor	10.7651715	12.24538259	TACCTTGTAGATTCCAAGCT	33	0.2110103626943005	AAGGTA	AC	3	TA	2	1	18	ENSG00000101639	ENST00000325971.12	AGC	21	FALSE	FALSE	FALSE	FALSE	NGN	NA	NA
BE3	21.93403694	donor	10.7651715	21.93403694	CACAAGGAGAAGGAGCTACC	34	0.18795336787564765	CTTGTG	AC	3	CA	2	1	18	ENSG00000101639	ENST00000325971.12	AGA	21	FALSE	FALSE	FALSE	FALSE	NGN	NA	NA
BE3	12.24538259	donor	10.7651715	12.24538259	TACCTTCTGTCCATCGTCAC	36	0.15841968911917104	AAGGTA	AC	3	TA	2	1	18	ENSG00000101639	ENST00000325971.12	AGT	21	FALSE	FALSE	FALSE	FALSE	NGN	NA	NA
BE3	12.24538259	donor	10.7651715	12.24538259	TACTCAGGTATGCGAGCAGA	41	0.07797927461139897	TGAGTA	AC	3	TA	2	1	18	ENSG00000101639	ENST00000325971.12	AGC	21	FALSE	FALSE	FALSE	FALSE	NGN	NA	NA
BE3	7.939313984	acceptor	7.939313984	NA	TCTGGAAAGAGAGAGGCACA	44	0.05414507772020727	CAGAGC	TC	1	NA	NA	1	18	ENSG00000101639	ENST00000325971.12	TGA	24	TRUE	FALSE	FALSE	FALSE	NGN	NA	NA
BE3	51	donor	5.517150396	51	TATACTTACTAGTCCCAGGT	8	0.8708549222797928	CTAGTA	AC	9	TA	8	1	18	ENSG00000101639	ENST00000325971.12	AGA	15	FALSE	FALSE	FALSE	FALSE	NGN	NA	NA
BE3	51	donor	5.517150396	51	GACACTTACCACTATTTTTA	15	0.6444300518134716	GTGGTA	AC	9	TA	8	1	18	ENSG00000101639	ENST00000325971.12	GGT	15	FALSE	FALSE	FALSE	FALSE	NGN	NA	NA
BE3	51	donor	5.517150396	51	CACACTTACCCTGATGAACT	16	0.6281088082901554	AGGGTA	AC	9	TA	8	1	18	ENSG00000101639	ENST00000325971.12	CGT	15	FALSE	FALSE	FALSE	FALSE	NGN	NA	NA
BE3	51	donor	5.517150396	51	TGAGGCTACCTGCAAGTCCC	24	0.37720207253886007	CAGGTA	AC	9	TA	8	1	18	ENSG00000101639	ENST00000325971.12	TGG	15	FALSE	FALSE	FALSE	FALSE	NGN	NA	NA
BE3	51	donor	5.517150396	51	TTATATTACCTTTCCTCGCA	26	0.35	AAGGTA	AC	9	TA	8	1	18	ENSG00000101639	ENST00000325971.12	GGC	15	FALSE	FALSE	FALSE	FALSE	NGN	NA	NA
BE3	51	donor	5.517150396	51	TGATCTTACTGTGAACTTAA	29	0.2931347150259067	ACAGTA	AC	9	TA	8	1	18	ENSG00000101639	ENST00000325971.12	TGC	15	FALSE	FALSE	FALSE	FALSE	NGN	NA	NA
BE3	51	donor	5.517150396	51	TAAAAGTACCTTCTGTCCAT	36	0.15841968911917104	AAGGTA	AC	9	TA	8	1	18	ENSG00000101639	ENST00000325971.12	CGT	15	FALSE	FALSE	FALSE	FALSE	NGN	NA	NA
BE3	51	donor	5.517150396	51	ACAACATACTCAGGTATGCG	41	0.07797927461139897	TGAGTA	AC	9	TA	8	1	18	ENSG00000101639	ENST00000325971.12	AGC	15	FALSE	FALSE	FALSE	FALSE	NGN	NA	NA
BE3	7.939313984	donor	4.575197889	7.939313984	ACTCATCATCCTGGAAGCTA	3	0.952461139896373	TGAGTA	AC	2	TA	1	1	18	ENSG00000101639	ENST00000325971.12	AGC	22	FALSE	FALSE	FALSE	FALSE	NGN	NA	NA
BE3	4.575197889	donor	4.575197889	0.807387863	ACCTGTCTAAGACCATTTGT	7	0.8883419689119171	CAGGTG	AC	2	CA	1	1	18	ENSG00000101639	ENST00000325971.12	AGG	22	FALSE	FALSE	FALSE	FALSE	NGN	NA	NA
BE3	7.939313984	donor	4.575197889	7.939313984	ACTGTCTTTATTCTTTTCGA	10	0.810880829015544	ACAGTA	AC	2	TA	1	1	18	ENSG00000101639	ENST00000325971.12	TGG	22	FALSE	FALSE	FALSE	FALSE	NGN	NA	NA
BE3	7.939313984	donor	4.575197889	7.939313984	ACCTCTGTTTTGCCTTTATC	14	0.7509067357512953	GAGGTA	AC	2	TA	1	1	18	ENSG00000101639	ENST00000325971.12	AGC	22	FALSE	FALSE	FALSE	FALSE	NGN	NA	NA
BE3	7.939313984	donor	4.575197889	7.939313984	ACCTCAATAACAGGACTCTC	20	0.4380829015544041	GAGGTA	AC	2	TA	1	1	18	ENSG00000101639	ENST00000325971.12	GGC	22	FALSE	FALSE	FALSE	FALSE	NGN	NA	NA
BE3	4.575197889	donor	4.575197889	0.807387863	ACCTGTCCATCATAACTAGC	22	0.4033678756476684	CAGGTG	AC	2	CA	1	1	18	ENSG00000101639	ENST00000325971.12	AGG	22	FALSE	FALSE	FALSE	FALSE	NGN	NA	NA
BE3	7.939313984	donor	4.575197889	7.939313984	ACCTTTCCTCGCAGGCTTCA	26	0.35	AAGGTA	AC	2	TA	1	1	18	ENSG00000101639	ENST00000325971.12	GGA	22	FALSE	FALSE	FALSE	FALSE	NGN	NA	NA
BE3	7.939313984	donor	4.575197889	7.939313984	ACTCTGGCGCGACACATCCA	35	0.17202072538860103	AGAGTA	AC	2	TA	1	1	18	ENSG00000101639	ENST00000325971.12	TGC	22	FALSE	FALSE	FALSE	FALSE	NGN	NA	NA
BE3	7.939313984	donor	4.575197889	7.939313984	ACCTCAAAGAGTACTTGGAA	43	0.05414507772020727	GAGGTA	AC	2	TA	1	1	18	ENSG00000101639	ENST00000325971.12	TGT	22	FALSE	FALSE	FALSE	FALSE	NGN	NA	NA
BE3	48.98153034	donor	2.691292876	48.98153034	CAAATCTTACCTGTTATCAG	2	0.9686528497409327	CAGGTA	AC	10	TA	9	1	18	ENSG00000101639	ENST00000325971.12	TGC	14	FALSE	FALSE	FALSE	FALSE	NGN	NA	NA
BE3	48.98153034	donor	2.691292876	48.98153034	ATGAACTTACTCATCATCCT	3	0.952461139896373	TGAGTA	AC	10	TA	9	1	18	ENSG00000101639	ENST00000325971.12	GGA	14	FALSE	FALSE	FALSE	FALSE	NGN	NA	NA
BE3	5.517150396	donor	2.691292876	5.517150396	AATTACAAACCTGTATAAAT	12	0.7840673575129533	CAGGTT	AC	10	AA	9	1	18	ENSG00000101639	ENST00000325971.12	TGA	14	FALSE	FALSE	FALSE	FALSE	NGN	NA	NA
BE3	48.98153034	donor	2.691292876	48.98153034	AGACACTTACCACTATTTTT	15	0.6444300518134716	GTGGTA	AC	10	TA	9	1	18	ENSG00000101639	ENST00000325971.12	AGG	14	FALSE	FALSE	FALSE	FALSE	NGN	NA	NA
BE3	48.98153034	donor	2.691292876	48.98153034	AGCATCTTACCCAATCCTGA	18	0.4870466321243523	TGGGTA	AC	10	TA	9	1	18	ENSG00000101639	ENST00000325971.12	TGT	14	FALSE	FALSE	FALSE	FALSE	NGN	NA	NA
BE3	48.98153034	donor	2.691292876	48.98153034	AAACAGGTACCTCAATAACA	20	0.4380829015544041	GAGGTA	AC	10	TA	9	1	18	ENSG00000101639	ENST00000325971.12	GGA	14	FALSE	FALSE	FALSE	FALSE	NGN	NA	NA
BE3	48.98153034	donor	2.691292876	48.98153034	TTTATATTACCTTTCCTCGC	26	0.35	AAGGTA	AC	10	TA	9	1	18	ENSG00000101639	ENST00000325971.12	AGG	14	FALSE	FALSE	FALSE	FALSE	NGN	NA	NA
BE3	8.073878628	donor	2.691292876	8.073878628	ACATACTCACAAGGAGAAGG	34	0.18795336787564765	CTTGTG	AC	10	CA	9	1	18	ENSG00000101639	ENST00000325971.12	AGC	14	FALSE	FALSE	FALSE	FALSE	NGN	NA	NA
BE3	2.691292876	donor	2.691292876	1.480211082	CATGACTGACCTTGACATAA	38	0.1213730569948187	AAGGTC	AC	10	GA	9	1	18	ENSG00000101639	ENST00000325971.12	GGT	14	FALSE	FALSE	FALSE	FALSE	NGN	NA	NA
BE3	8.073878628	donor	2.691292876	8.073878628	TACTACTCACTTGTCCAGAG	40	0.09365284974093269	CAAGTG	AC	10	CA	9	1	18	ENSG00000101639	ENST00000325971.12	AGT	14	FALSE	FALSE	FALSE	FALSE	NGN	NA	NA
BE3	2.556728232	acceptor	2.556728232	NA	TAATGCTGGGCTCTGGAAAG	44	0.05414507772020727	CAGAGC	TC	13	NA	NA	1	18	ENSG00000101639	ENST00000325971.12	AGA	13	TRUE	FALSE	FALSE	FALSE	NGN	NA	NA
BE3	53.69129288	donor	38.21635884	53.69129288	ATCTTACCTGTTATCAGTGC	2	0.6761768901569187	CAGGTA	AC	7	TA	6	1	18	ENSG00000101639	ENST00000507064.2	TGG	17	FALSE	FALSE	FALSE	FALSE	NGN	NA	NA
BE3	53.69129288	donor	38.21635884	53.69129288	AACTTACTCATCATCCTGGA	4	0.24964336661911557	TGAGTA	AC	7	TA	6	1	18	ENSG00000101639	ENST00000507064.2	AGC	17	FALSE	FALSE	FALSE	FALSE	NGN	NA	NA
BE3	48.98153034	donor	26.91292876	48.98153034	TCTTACCTGTTATCAGTGCT	2	0.6761768901569187	CAGGTA	AC	6	TA	5	1	18	ENSG00000101639	ENST00000507064.2	GGA	18	FALSE	FALSE	FALSE	FALSE	NGN	NA	NA
BE3	48.98153034	donor	26.91292876	48.98153034	CAGTACCTTGTGCTTGTTCC	5	0	AAGGTA	AC	6	TA	5	1	18	ENSG00000101639	ENST00000507064.2	AGT	18	TRUE	FALSE	FALSE	TRUE	NGN	NA	NA
BE3	23.01055409	acceptor	23.01055409	NA	GAACTTTTTTATTAGGAAAC	5	0.24964336661911557	AAGTTC	AC	4	NA	NA	1	18	ENSG00000101639	ENST00000507064.2	AGA	22	TRUE	FALSE	FALSE	FALSE	NGN	NA	NA
BE3	32.02638522	donor	23.01055409	32.02638522	ATACCTCTAAATAGATCCAA	3	0.427960057061341	GAGGTA	AC	4	TA	3	1	18	ENSG00000101639	ENST00000507064.2	TGA	20	FALSE	FALSE	FALSE	FALSE	NGN	NA	NA
BE3	32.02638522	donor	23.01055409	32.02638522	GTACCTTGTGCTTGTTCCAG	5	0	AAGGTA	AC	4	TA	3	1	18	ENSG00000101639	ENST00000507064.2	TGG	20	TRUE	FALSE	FALSE	TRUE	NGN	NA	NA
ABE	13.32189974	acceptor	NA	13.32189974	ATAAAAAAGTTCTATCTCTA	5	0.24964336661911557	AAGTTC	NA	NA	AA	8	1	18	ENSG00000101639	ENST00000507064.2	GGA	15	TRUE	FALSE	FALSE	FALSE	NGN	NA	NA
BE3	12.24538259	donor	10.7651715	12.24538259	TACCTTGTGCTTGTTCCAGT	5	0	AAGGTA	AC	3	TA	2	1	18	ENSG00000101639	ENST00000507064.2	GGT	21	TRUE	FALSE	FALSE	TRUE	NGN	NA	NA
ABE	5.517150396	acceptor	NA	5.517150396	AATAAAAAAGTTCTATCTCT	5	0.24964336661911557	AAGTTC	NA	NA	AA	9	1	18	ENSG00000101639	ENST00000507064.2	AGG	14	TRUE	FALSE	FALSE	FALSE	NGN	NA	NA
ABE	4.575197889	acceptor	NA	4.575197889	AAGTTCTATCTCTAGGAAAA	5	0.24964336661911557	AAGTTC	NA	NA	AA	2	1	18	ENSG00000101639	ENST00000507064.2	AGA	21	TRUE	FALSE	FALSE	FALSE	NGN	NA	NA
BE3	7.939313984	donor	4.575197889	7.939313984	ACTCATCATCCTGGAAGCTA	4	0.24964336661911557	TGAGTA	AC	2	TA	1	1	18	ENSG00000101639	ENST00000507064.2	AGC	22	FALSE	FALSE	FALSE	FALSE	NGN	NA	NA
BE3	2.691292876	acceptor	2.691292876	NA	GAGATAGAACTTTTTTATTA	5	0.24964336661911557	AAGTTC	AC	10	NA	NA	1	18	ENSG00000101639	ENST00000507064.2	GGA	16	TRUE	FALSE	FALSE	FALSE	NGN	NA	NA
BE3	48.98153034	donor	2.691292876	48.98153034	CAAATCTTACCTGTTATCAG	2	0.6761768901569187	CAGGTA	AC	10	TA	9	1	18	ENSG00000101639	ENST00000507064.2	TGC	14	FALSE	FALSE	FALSE	FALSE	NGN	NA	NA
BE3	48.98153034	donor	2.691292876	48.98153034	ATGAACTTACTCATCATCCT	4	0.24964336661911557	TGAGTA	AC	10	TA	9	1	18	ENSG00000101639	ENST00000507064.2	GGA	14	FALSE	FALSE	FALSE	FALSE	NGN	NA	NA
BE3	51	acceptor	51	NA	CTGGGCTCTGGAAAGAGAGA	39	0.04885993485342022	CAGAGC	TC	8	NA	NA	1	18	ENSG00000101639	ENST00000513432.5	GGC	18	TRUE	FALSE	FALSE	FALSE	NGN	NA	NA
BE3	48.98153034	acceptor	48.98153034	NA	GCTGGGCTCTGGAAAGAGAG	39	0.04885993485342022	CAGAGC	TC	9	NA	NA	1	18	ENSG00000101639	ENST00000513432.5	AGG	17	TRUE	FALSE	FALSE	FALSE	NGN	NA	NA
BE3	44.13720317	donor	44.13720317	43.73350923	AGTACCAGAAGAATCTTCCA	3	0.964751046998604	CTGGTA	AC	5	TA	4	1	18	ENSG00000101639	ENST00000513432.5	AGC	19	FALSE	FALSE	FALSE	FALSE	NGN	NA	NA
BE3	44.13720317	donor	44.13720317	18.30079156	CACACCTGTCTAAGACCATT	4	0.9475337366216845	CAGGTG	AC	5	CA	4	1	18	ENSG00000101639	ENST00000513432.5	TGT	19	FALSE	FALSE	FALSE	FALSE	NGN	NA	NA
BE3	44.13720317	donor	44.13720317	43.73350923	CTTACTGTCTTTATTCTTTT	7	0.8779664960446719	ACAGTA	AC	5	TA	4	1	18	ENSG00000101639	ENST00000513432.5	CGA	19	FALSE	FALSE	FALSE	FALSE	NGN	NA	NA
BE3	44.13720317	donor	44.13720317	43.73350923	ATTACCTGAATATAGATCAT	9	0.8466728711028385	CAGGTA	AC	5	TA	4	1	18	ENSG00000101639	ENST00000513432.5	GGT	19	FALSE	FALSE	FALSE	FALSE	NGN	NA	NA
BE3	44.13720317	donor	44.13720317	43.73350923	CTTACCACTATTTTTAGGTG	11	0.7359236854350861	GTGGTA	AC	5	TA	4	1	18	ENSG00000101639	ENST00000513432.5	AGA	19	FALSE	FALSE	FALSE	FALSE	NGN	NA	NA
BE3	44.13720317	donor	44.13720317	18.30079156	CCCACCTTGCGGTCCTCCAG	13	0.7013727315030247	AAGGTG	AC	5	CA	4	1	18	ENSG00000101639	ENST00000513432.5	GGC	19	FALSE	FALSE	FALSE	FALSE	NGN	NA	NA
BE3	44.13720317	donor	44.13720317	18.30079156	CCCACCTGTCCATCATAACT	17	0.36249418334108885	CAGGTG	AC	5	CA	4	1	18	ENSG00000101639	ENST00000513432.5	AGC	19	FALSE	FALSE	FALSE	FALSE	NGN	NA	NA
BE3	44.13720317	donor	44.13720317	43.73350923	GCTACCTGCAAGTCCCTGGG	19	0.3389948813401582	CAGGTA	AC	5	TA	4	1	18	ENSG00000101639	ENST00000513432.5	AGC	19	FALSE	FALSE	FALSE	FALSE	NGN	NA	NA
BE3	44.13720317	donor	44.13720317	43.73350923	CTTACTGTGTTCTACCTAGA	22	0.29443927408096793	ACAGTA	AC	5	TA	4	1	18	ENSG00000101639	ENST00000513432.5	GGG	19	FALSE	FALSE	FALSE	FALSE	NGN	NA	NA
BE3	44.13720317	donor	44.13720317	43.73350923	CTTACTGTGAACTTAATGCC	24	0.2634946486738018	ACAGTA	AC	5	TA	4	1	18	ENSG00000101639	ENST00000513432.5	TGG	19	FALSE	FALSE	FALSE	FALSE	NGN	NA	NA
BE3	44.13720317	donor	44.13720317	0.941952507	CTGACCTTGACATAAGGTGG	33	0.10923685435086083	AAGGTC	AC	5	GA	4	1	18	ENSG00000101639	ENST00000513432.5	CGC	19	FALSE	FALSE	FALSE	FALSE	NGN	NA	NA
BE3	44.13720317	donor	44.13720317	43.73350923	CTTACTGAGTGTGTAATAAA	37	0.05560725919032106	TCAGTA	AC	5	TA	4	1	18	ENSG00000101639	ENST00000513432.5	AGA	19	FALSE	FALSE	FALSE	FALSE	NGN	NA	NA
BE3	53.69129288	donor	38.21635884	53.69129288	AACTTACACTGTTAAGATCT	6	0.9174034434620754	AGTGTA	AC	7	TA	6	1	18	ENSG00000101639	ENST00000513432.5	GGA	17	FALSE	FALSE	FALSE	FALSE	NGN	NA	NA
BE3	53.69129288	donor	38.21635884	53.69129288	CACTTACCACTATTTTTAGG	11	0.7359236854350861	GTGGTA	AC	7	TA	6	1	18	ENSG00000101639	ENST00000513432.5	TGA	17	FALSE	FALSE	FALSE	FALSE	NGN	NA	NA
BE3	43.3298153	donor	38.21635884	43.3298153	TGCCCACCTTGCGGTCCTCC	13	0.7013727315030247	AAGGTG	AC	7	CA	6	1	18	ENSG00000101639	ENST00000513432.5	AGG	17	FALSE	FALSE	FALSE	FALSE	NGN	NA	NA
BE3	53.69129288	donor	38.21635884	53.69129288	TACTTACAGCATTAATAATC	16	0.3791298278268962	GCTGTA	AC	7	TA	6	1	18	ENSG00000101639	ENST00000513432.5	AGT	17	FALSE	FALSE	FALSE	FALSE	NGN	NA	NA
BE3	53.69129288	donor	38.21635884	53.69129288	AGGCTACCTGCAAGTCCCTG	19	0.3389948813401582	CAGGTA	AC	7	TA	6	1	18	ENSG00000101639	ENST00000513432.5	GGA	17	FALSE	FALSE	FALSE	FALSE	NGN	NA	NA
BE3	38.21635884	donor	38.21635884	26.91292876	TACGAACCTGAAAGCAGTCC	23	0.28396928804094923	CAGGTT	AC	7	AA	6	1	18	ENSG00000101639	ENST00000513432.5	TGA	17	FALSE	FALSE	FALSE	FALSE	NGN	NA	NA
BE3	53.69129288	donor	38.21635884	53.69129288	ATTTTACCTTGTAGATTCCA	28	0.18973941368078173	AAGGTA	AC	7	TA	6	1	18	ENSG00000101639	ENST00000513432.5	AGC	17	FALSE	FALSE	FALSE	FALSE	NGN	NA	NA
BE3	53.69129288	donor	38.21635884	53.69129288	ACAATACCTGAAGTTTCACC	32	0.1184271754304328	CAGGTA	AC	7	TA	6	1	18	ENSG00000101639	ENST00000513432.5	AGG	17	FALSE	FALSE	FALSE	FALSE	NGN	NA	NA
BE3	38.21635884	donor	38.21635884	26.91292876	GACTGACCTTGACATAAGGT	33	0.10923685435086083	AAGGTC	AC	7	GA	6	1	18	ENSG00000101639	ENST00000513432.5	GGC	17	FALSE	FALSE	FALSE	FALSE	NGN	NA	NA
BE3	53.69129288	donor	38.21635884	53.69129288	AACCTACTTTTTGGATCCCA	34	0.09818520241973006	AAAGTA	AC	7	TA	6	1	18	ENSG00000101639	ENST00000513432.5	TGG	17	FALSE	FALSE	FALSE	FALSE	NGN	NA	NA
BE3	43.3298153	donor	38.21635884	43.3298153	TACTCACTTGTCCAGAGAGT	35	0.0843415542112611	CAAGTG	AC	7	CA	6	1	18	ENSG00000101639	ENST00000513432.5	TGG	17	FALSE	FALSE	FALSE	FALSE	NGN	NA	NA
BE3	53.69129288	donor	38.21635884	53.69129288	AACTTACCTCAAAGAGTACT	38	0.04885993485342022	GAGGTA	AC	7	TA	6	1	18	ENSG00000101639	ENST00000513432.5	TGG	17	FALSE	FALSE	FALSE	FALSE	NGN	NA	NA
BE3	48.98153034	donor	26.91292876	48.98153034	CATTACCTGAATATAGATCA	9	0.8466728711028385	CAGGTA	AC	6	TA	5	1	18	ENSG00000101639	ENST00000513432.5	TGG	18	FALSE	FALSE	FALSE	FALSE	NGN	NA	NA
BE3	41.176781	donor	26.91292876	41.176781	GCCCACCTTGCGGTCCTCCA	13	0.7013727315030247	AAGGTG	AC	6	CA	5	1	18	ENSG00000101639	ENST00000513432.5	GGG	18	FALSE	FALSE	FALSE	FALSE	NGN	NA	NA
BE3	48.98153034	donor	26.91292876	48.98153034	TGATACCTGAAGAGCTGATC	18	0.3551651931130758	CAGGTA	AC	6	TA	5	1	18	ENSG00000101639	ENST00000513432.5	TGT	18	FALSE	FALSE	FALSE	FALSE	NGN	NA	NA
BE3	48.98153034	donor	26.91292876	48.98153034	ACTTACTGTGTTCTACCTAG	22	0.29443927408096793	ACAGTA	AC	6	TA	5	1	18	ENSG00000101639	ENST00000513432.5	AGG	18	FALSE	FALSE	FALSE	FALSE	NGN	NA	NA
BE3	48.98153034	donor	26.91292876	48.98153034	TCTTACCTTCAGTTACTAAT	27	0.20718939041414608	AAGGTA	AC	6	TA	5	1	18	ENSG00000101639	ENST00000513432.5	AGC	18	FALSE	FALSE	FALSE	FALSE	NGN	NA	NA
BE3	48.98153034	donor	26.91292876	48.98153034	CAATACCTGAAGTTTCACCA	32	0.1184271754304328	CAGGTA	AC	6	TA	5	1	18	ENSG00000101639	ENST00000513432.5	GGT	18	FALSE	FALSE	FALSE	FALSE	NGN	NA	NA
BE3	48.98153034	donor	26.91292876	48.98153034	ACCTACTTTTTGGATCCCAT	34	0.09818520241973006	AAAGTA	AC	6	TA	5	1	18	ENSG00000101639	ENST00000513432.5	GGC	18	FALSE	FALSE	FALSE	FALSE	NGN	NA	NA
BE3	41.176781	donor	26.91292876	41.176781	ACTCACTTGTCCAGAGAGTT	35	0.0843415542112611	CAAGTG	AC	6	CA	5	1	18	ENSG00000101639	ENST00000513432.5	GGA	18	FALSE	FALSE	FALSE	FALSE	NGN	NA	NA
BE3	48.98153034	donor	26.91292876	48.98153034	ACATACTCAGGTATGCGAGC	36	0.07026523964634712	TGAGTA	AC	6	TA	5	1	18	ENSG00000101639	ENST00000513432.5	AGA	18	FALSE	FALSE	FALSE	FALSE	NGN	NA	NA
BE3	48.98153034	donor	26.91292876	48.98153034	ACTTACCTCAAAGAGTACTT	38	0.04885993485342022	GAGGTA	AC	6	TA	5	1	18	ENSG00000101639	ENST00000513432.5	GGA	18	FALSE	FALSE	FALSE	FALSE	NGN	NA	NA
BE3	32.02638522	donor	23.01055409	32.02638522	TTACTGTGTTCTACCTAGAG	22	0.29443927408096793	ACAGTA	AC	4	TA	3	1	18	ENSG00000101639	ENST00000513432.5	GGA	20	FALSE	FALSE	FALSE	FALSE	NGN	NA	NA
BE3	32.02638522	donor	23.01055409	32.02638522	TTACTGTGAACTTAATGCCT	24	0.2634946486738018	ACAGTA	AC	4	TA	3	1	18	ENSG00000101639	ENST00000513432.5	GGT	20	FALSE	FALSE	FALSE	FALSE	NGN	NA	NA
BE3	51	donor	13.32189974	51	TAACTTACACTGTTAAGATC	6	0.9174034434620754	AGTGTA	AC	8	TA	7	1	18	ENSG00000101639	ENST00000513432.5	TGG	16	FALSE	FALSE	FALSE	FALSE	NGN	NA	NA
BE3	51	donor	13.32189974	51	ATACTTACAACCAGATCTGA	8	0.8613308515588646	GTTGTA	AC	8	TA	7	1	18	ENSG00000101639	ENST00000513432.5	AGT	16	FALSE	FALSE	FALSE	FALSE	NGN	NA	NA
BE3	51	donor	13.32189974	51	GAGGCTACCTGCAAGTCCCT	19	0.3389948813401582	CAGGTA	AC	8	TA	7	1	18	ENSG00000101639	ENST00000513432.5	GGG	16	FALSE	FALSE	FALSE	FALSE	NGN	NA	NA
BE3	51	donor	13.32189974	51	ACACTTACTGTGTTCTACCT	22	0.29443927408096793	ACAGTA	AC	8	TA	7	1	18	ENSG00000101639	ENST00000513432.5	AGA	16	FALSE	FALSE	FALSE	FALSE	NGN	NA	NA
BE3	51	donor	13.32189974	51	TAATCTACCTGCGATACTGC	26	0.21986970684039087	CAGGTA	AC	8	TA	7	1	18	ENSG00000101639	ENST00000513432.5	TGT	16	FALSE	FALSE	FALSE	FALSE	NGN	NA	NA
BE3	34.17941953	donor	13.32189974	34.17941953	TGACTGACCTTGACATAAGG	33	0.10923685435086083	AAGGTC	AC	8	GA	7	1	18	ENSG00000101639	ENST00000513432.5	TGG	16	FALSE	FALSE	FALSE	FALSE	NGN	NA	NA
BE3	12.24538259	acceptor	12.24538259	NA	ATGCTGGGCTCTGGAAAGAG	39	0.04885993485342022	CAGAGC	TC	11	NA	NA	1	18	ENSG00000101639	ENST00000513432.5	AGA	15	TRUE	FALSE	FALSE	FALSE	NGN	NA	NA
BE3	12.24538259	donor	10.7651715	12.24538259	TACCCTGATGAACTCGTTCC	12	0.7212657049790601	AGGGTA	AC	3	TA	2	1	18	ENSG00000101639	ENST00000513432.5	AGA	21	FALSE	FALSE	FALSE	FALSE	NGN	NA	NA
BE3	12.24538259	donor	10.7651715	12.24538259	TACCTCAATAACAGGACTCT	15	0.3936714751046999	GAGGTA	AC	3	TA	2	1	18	ENSG00000101639	ENST00000513432.5	CGG	21	FALSE	FALSE	FALSE	FALSE	NGN	NA	NA
BE3	12.24538259	donor	10.7651715	12.24538259	TACCTTTCCTCGCAGGCTTC	21	0.3145649139134481	AAGGTA	AC	3	TA	2	1	18	ENSG00000101639	ENST00000513432.5	AGG	21	FALSE	FALSE	FALSE	FALSE	NGN	NA	NA
BE3	12.24538259	donor	10.7651715	12.24538259	TACTTCTTGTGTTCTTTCCT	25	0.2332480223359702	GAAGTA	AC	3	TA	2	1	18	ENSG00000101639	ENST00000513432.5	TGA	21	FALSE	FALSE	FALSE	FALSE	NGN	NA	NA
BE3	12.24538259	donor	10.7651715	12.24538259	TACCTGCGATACTGCTGTCT	26	0.21986970684039087	CAGGTA	AC	3	TA	2	1	18	ENSG00000101639	ENST00000513432.5	TGA	21	FALSE	FALSE	FALSE	FALSE	NGN	NA	NA
BE3	12.24538259	donor	10.7651715	12.24538259	TACCTTGTAGATTCCAAGCT	28	0.18973941368078173	AAGGTA	AC	3	TA	2	1	18	ENSG00000101639	ENST00000513432.5	AGC	21	FALSE	FALSE	FALSE	FALSE	NGN	NA	NA
BE3	21.93403694	donor	10.7651715	21.93403694	CACAAGGAGAAGGAGCTACC	29	0.16903210795718937	CTTGTG	AC	3	CA	2	1	18	ENSG00000101639	ENST00000513432.5	AGA	21	FALSE	FALSE	FALSE	FALSE	NGN	NA	NA
BE3	12.24538259	donor	10.7651715	12.24538259	TACCTTCTGTCCATCGTCAC	31	0.14250814332247552	AAGGTA	AC	3	TA	2	1	18	ENSG00000101639	ENST00000513432.5	AGT	21	FALSE	FALSE	FALSE	FALSE	NGN	NA	NA
BE3	12.24538259	donor	10.7651715	12.24538259	TACTCAGGTATGCGAGCAGA	36	0.07026523964634712	TGAGTA	AC	3	TA	2	1	18	ENSG00000101639	ENST00000513432.5	AGC	21	FALSE	FALSE	FALSE	FALSE	NGN	NA	NA
BE3	7.939313984	acceptor	7.939313984	NA	TCTGGAAAGAGAGAGGCACA	39	0.04885993485342022	CAGAGC	TC	1	NA	NA	1	18	ENSG00000101639	ENST00000513432.5	TGA	24	TRUE	FALSE	FALSE	FALSE	NGN	NA	NA
BE3	51	donor	5.517150396	51	TATACTTACTAGTCCCAGGT	5	0.9318287575616566	CTAGTA	AC	9	TA	8	1	18	ENSG00000101639	ENST00000513432.5	AGA	15	FALSE	FALSE	FALSE	FALSE	NGN	NA	NA
BE3	51	donor	5.517150396	51	GACACTTACCACTATTTTTA	11	0.7359236854350861	GTGGTA	AC	9	TA	8	1	18	ENSG00000101639	ENST00000513432.5	GGT	15	FALSE	FALSE	FALSE	FALSE	NGN	NA	NA
BE3	51	donor	5.517150396	51	CACACTTACCCTGATGAACT	12	0.7212657049790601	AGGGTA	AC	9	TA	8	1	18	ENSG00000101639	ENST00000513432.5	CGT	15	FALSE	FALSE	FALSE	FALSE	NGN	NA	NA
BE3	51	donor	5.517150396	51	TGAGGCTACCTGCAAGTCCC	19	0.3389948813401582	CAGGTA	AC	9	TA	8	1	18	ENSG00000101639	ENST00000513432.5	TGG	15	FALSE	FALSE	FALSE	FALSE	NGN	NA	NA
BE3	51	donor	5.517150396	51	TTATATTACCTTTCCTCGCA	21	0.3145649139134481	AAGGTA	AC	9	TA	8	1	18	ENSG00000101639	ENST00000513432.5	GGC	15	FALSE	FALSE	FALSE	FALSE	NGN	NA	NA
BE3	51	donor	5.517150396	51	TGATCTTACTGTGAACTTAA	24	0.2634946486738018	ACAGTA	AC	9	TA	8	1	18	ENSG00000101639	ENST00000513432.5	TGC	15	FALSE	FALSE	FALSE	FALSE	NGN	NA	NA
BE3	51	donor	5.517150396	51	TAAAAGTACCTTCTGTCCAT	31	0.14250814332247552	AAGGTA	AC	9	TA	8	1	18	ENSG00000101639	ENST00000513432.5	CGT	15	FALSE	FALSE	FALSE	FALSE	NGN	NA	NA
BE3	51	donor	5.517150396	51	ACAACATACTCAGGTATGCG	36	0.07026523964634712	TGAGTA	AC	9	TA	8	1	18	ENSG00000101639	ENST00000513432.5	AGC	15	FALSE	FALSE	FALSE	FALSE	NGN	NA	NA
BE3	4.575197889	donor	4.575197889	0.807387863	ACCTGTCTAAGACCATTTGT	4	0.9475337366216845	CAGGTG	AC	2	CA	1	1	18	ENSG00000101639	ENST00000513432.5	AGG	22	FALSE	FALSE	FALSE	FALSE	NGN	NA	NA
BE3	7.939313984	donor	4.575197889	7.939313984	ACTGTCTTTATTCTTTTCGA	7	0.8779664960446719	ACAGTA	AC	2	TA	1	1	18	ENSG00000101639	ENST00000513432.5	TGG	22	FALSE	FALSE	FALSE	FALSE	NGN	NA	NA
BE3	7.939313984	donor	4.575197889	7.939313984	ACCTCTGTTTTGCCTTTATC	10	0.8315495579339227	GAGGTA	AC	2	TA	1	1	18	ENSG00000101639	ENST00000513432.5	AGC	22	FALSE	FALSE	FALSE	FALSE	NGN	NA	NA
BE3	7.939313984	donor	4.575197889	7.939313984	ACCTCAATAACAGGACTCTC	15	0.3936714751046999	GAGGTA	AC	2	TA	1	1	18	ENSG00000101639	ENST00000513432.5	GGC	22	FALSE	FALSE	FALSE	FALSE	NGN	NA	NA
BE3	4.575197889	donor	4.575197889	0.807387863	ACCTGTCCATCATAACTAGC	17	0.36249418334108885	CAGGTG	AC	2	CA	1	1	18	ENSG00000101639	ENST00000513432.5	AGG	22	FALSE	FALSE	FALSE	FALSE	NGN	NA	NA
BE3	7.939313984	donor	4.575197889	7.939313984	ACCTTTCCTCGCAGGCTTCA	21	0.3145649139134481	AAGGTA	AC	2	TA	1	1	18	ENSG00000101639	ENST00000513432.5	GGA	22	FALSE	FALSE	FALSE	FALSE	NGN	NA	NA
BE3	7.939313984	donor	4.575197889	7.939313984	ACTCTGGCGCGACACATCCA	30	0.15472312703583058	AGAGTA	AC	2	TA	1	1	18	ENSG00000101639	ENST00000513432.5	TGC	22	FALSE	FALSE	FALSE	FALSE	NGN	NA	NA
BE3	7.939313984	donor	4.575197889	7.939313984	ACCTCAAAGAGTACTTGGAA	38	0.04885993485342022	GAGGTA	AC	2	TA	1	1	18	ENSG00000101639	ENST00000513432.5	TGT	22	FALSE	FALSE	FALSE	FALSE	NGN	NA	NA
BE3	48.98153034	donor	2.691292876	48.98153034	AGACACTTACCACTATTTTT	11	0.7359236854350861	GTGGTA	AC	10	TA	9	1	18	ENSG00000101639	ENST00000513432.5	AGG	14	FALSE	FALSE	FALSE	FALSE	NGN	NA	NA
BE3	48.98153034	donor	2.691292876	48.98153034	AGCATCTTACCCAATCCTGA	14	0.5945788738948348	TGGGTA	AC	10	TA	9	1	18	ENSG00000101639	ENST00000513432.5	TGT	14	FALSE	FALSE	FALSE	FALSE	NGN	NA	NA
BE3	48.98153034	donor	2.691292876	48.98153034	AAACAGGTACCTCAATAACA	15	0.3936714751046999	GAGGTA	AC	10	TA	9	1	18	ENSG00000101639	ENST00000513432.5	GGA	14	FALSE	FALSE	FALSE	FALSE	NGN	NA	NA
BE3	48.98153034	donor	2.691292876	48.98153034	TTTATATTACCTTTCCTCGC	21	0.3145649139134481	AAGGTA	AC	10	TA	9	1	18	ENSG00000101639	ENST00000513432.5	AGG	14	FALSE	FALSE	FALSE	FALSE	NGN	NA	NA
BE3	8.073878628	donor	2.691292876	8.073878628	ACATACTCACAAGGAGAAGG	29	0.16903210795718937	CTTGTG	AC	10	CA	9	1	18	ENSG00000101639	ENST00000513432.5	AGC	14	FALSE	FALSE	FALSE	FALSE	NGN	NA	NA
BE3	2.691292876	donor	2.691292876	1.480211082	CATGACTGACCTTGACATAA	33	0.10923685435086083	AAGGTC	AC	10	GA	9	1	18	ENSG00000101639	ENST00000513432.5	GGT	14	FALSE	FALSE	FALSE	FALSE	NGN	NA	NA
BE3	8.073878628	donor	2.691292876	8.073878628	TACTACTCACTTGTCCAGAG	35	0.0843415542112611	CAAGTG	AC	10	CA	9	1	18	ENSG00000101639	ENST00000513432.5	AGT	14	FALSE	FALSE	FALSE	FALSE	NGN	NA	NA
BE3	2.556728232	acceptor	2.556728232	NA	TAATGCTGGGCTCTGGAAAG	39	0.04885993485342022	CAGAGC	TC	13	NA	NA	1	18	ENSG00000101639	ENST00000513432.5	AGA	13	TRUE	FALSE	FALSE	FALSE	NGN	NA	NA
BE3	51	acceptor	51	NA	CTGGGCTCTGGAAAGAGAGA	35	0.05654205607476637	CAGAGC	TC	8	NA	NA	1	18	ENSG00000101639	ENST00000511820.6	GGC	18	TRUE	FALSE	FALSE	FALSE	NGN	NA	NA
BE3	48.98153034	acceptor	48.98153034	NA	GCTGGGCTCTGGAAAGAGAG	35	0.05654205607476637	CAGAGC	TC	9	NA	NA	1	18	ENSG00000101639	ENST00000511820.6	AGG	17	TRUE	FALSE	FALSE	FALSE	NGN	NA	NA
BE3	44.13720317	donor	44.13720317	43.73350923	ATTACCTGAATATAGATCAT	4	0.9146417445482866	CAGGTA	AC	5	TA	4	1	18	ENSG00000101639	ENST00000511820.6	GGT	19	FALSE	FALSE	FALSE	FALSE	NGN	NA	NA
BE3	44.13720317	donor	44.13720317	43.73350923	CTTACCACTATTTTTAGGTG	6	0.7663551401869159	GTGGTA	AC	5	TA	4	1	18	ENSG00000101639	ENST00000511820.6	AGA	19	FALSE	FALSE	FALSE	FALSE	NGN	NA	NA
BE3	44.13720317	donor	44.13720317	18.30079156	CCCACCTTGCGGTCCTCCAG	8	0.7200934579439252	AAGGTG	AC	5	CA	4	1	18	ENSG00000101639	ENST00000511820.6	GGC	19	FALSE	FALSE	FALSE	FALSE	NGN	NA	NA
BE3	44.13720317	donor	44.13720317	18.30079156	CCCACCTGTCCATCATAACT	13	0.4764797507788162	CAGGTG	AC	5	CA	4	1	18	ENSG00000101639	ENST00000511820.6	AGC	19	FALSE	FALSE	FALSE	FALSE	NGN	NA	NA
BE3	44.13720317	donor	44.13720317	43.73350923	GCTACCTGCAAGTCCCTGGG	15	0.4450155763239876	CAGGTA	AC	5	TA	4	1	18	ENSG00000101639	ENST00000511820.6	AGC	19	FALSE	FALSE	FALSE	FALSE	NGN	NA	NA
BE3	44.13720317	donor	44.13720317	43.73350923	CTTACTGTGTTCTACCTAGA	18	0.3853582554517134	ACAGTA	AC	5	TA	4	1	18	ENSG00000101639	ENST00000511820.6	GGG	19	FALSE	FALSE	FALSE	FALSE	NGN	NA	NA
BE3	44.13720317	donor	44.13720317	43.73350923	CTTACTGTGAACTTAATGCC	20	0.34392523364485983	ACAGTA	AC	5	TA	4	1	18	ENSG00000101639	ENST00000511820.6	TGG	19	FALSE	FALSE	FALSE	FALSE	NGN	NA	NA
BE3	44.13720317	donor	44.13720317	0.941952507	CTGACCTTGACATAAGGTGG	29	0.13738317757009344	AAGGTC	AC	5	GA	4	1	18	ENSG00000101639	ENST00000511820.6	CGC	19	FALSE	FALSE	FALSE	FALSE	NGN	NA	NA
BE3	44.13720317	donor	44.13720317	43.73350923	CTTACTGAGTGTGTAATAAA	33	0.06557632398753899	TCAGTA	AC	5	TA	4	1	18	ENSG00000101639	ENST00000511820.6	AGA	19	FALSE	FALSE	FALSE	FALSE	NGN	NA	NA
BE3	38.21635884	donor	38.21635884	26.91292876	TACAAACCTGTATAAATTGA	3	0.9342679127725857	CAGGTT	AC	7	AA	6	1	18	ENSG00000101639	ENST00000511820.6	TGC	17	FALSE	FALSE	FALSE	FALSE	NGN	NA	NA
BE3	53.69129288	donor	38.21635884	53.69129288	CACTTACCACTATTTTTAGG	6	0.7663551401869159	GTGGTA	AC	7	TA	6	1	18	ENSG00000101639	ENST00000511820.6	TGA	17	FALSE	FALSE	FALSE	FALSE	NGN	NA	NA
BE3	43.3298153	donor	38.21635884	43.3298153	TGCCCACCTTGCGGTCCTCC	8	0.7200934579439252	AAGGTG	AC	7	CA	6	1	18	ENSG00000101639	ENST00000511820.6	AGG	17	FALSE	FALSE	FALSE	FALSE	NGN	NA	NA
BE3	53.69129288	donor	38.21635884	53.69129288	TACTTACAGCATTAATAATC	12	0.4987538940809969	GCTGTA	AC	7	TA	6	1	18	ENSG00000101639	ENST00000511820.6	AGT	17	FALSE	FALSE	FALSE	FALSE	NGN	NA	NA
BE3	53.69129288	donor	38.21635884	53.69129288	AGGCTACCTGCAAGTCCCTG	15	0.4450155763239876	CAGGTA	AC	7	TA	6	1	18	ENSG00000101639	ENST00000511820.6	GGA	17	FALSE	FALSE	FALSE	FALSE	NGN	NA	NA
BE3	38.21635884	donor	38.21635884	26.91292876	TACGAACCTGAAAGCAGTCC	19	0.3713395638629283	CAGGTT	AC	7	AA	6	1	18	ENSG00000101639	ENST00000511820.6	TGA	17	FALSE	FALSE	FALSE	FALSE	NGN	NA	NA
BE3	53.69129288	donor	38.21635884	53.69129288	ATTTTACCTTGTAGATTCCA	24	0.24517133956386294	AAGGTA	AC	7	TA	6	1	18	ENSG00000101639	ENST00000511820.6	AGC	17	FALSE	FALSE	FALSE	FALSE	NGN	NA	NA
BE3	53.69129288	donor	38.21635884	53.69129288	ACAATACCTGAAGTTTCACC	28	0.14968847352024928	CAGGTA	AC	7	TA	6	1	18	ENSG00000101639	ENST00000511820.6	AGG	17	FALSE	FALSE	FALSE	FALSE	NGN	NA	NA
BE3	38.21635884	donor	38.21635884	26.91292876	GACTGACCTTGACATAAGGT	29	0.13738317757009344	AAGGTC	AC	7	GA	6	1	18	ENSG00000101639	ENST00000511820.6	GGC	17	FALSE	FALSE	FALSE	FALSE	NGN	NA	NA
BE3	53.69129288	donor	38.21635884	53.69129288	AACCTACTTTTTGGATCCCA	30	0.12258566978193142	AAAGTA	AC	7	TA	6	1	18	ENSG00000101639	ENST00000511820.6	TGG	17	FALSE	FALSE	FALSE	FALSE	NGN	NA	NA
BE3	43.3298153	donor	38.21635884	43.3298153	TACTCACTTGTCCAGAGAGT	31	0.10404984423676011	CAAGTG	AC	7	CA	6	1	18	ENSG00000101639	ENST00000511820.6	TGG	17	FALSE	FALSE	FALSE	FALSE	NGN	NA	NA
BE3	53.69129288	donor	38.21635884	53.69129288	AACTTACCTCAAAGAGTACT	34	0.05654205607476637	GAGGTA	AC	7	TA	6	1	18	ENSG00000101639	ENST00000511820.6	TGG	17	FALSE	FALSE	FALSE	FALSE	NGN	NA	NA
BE3	48.98153034	donor	26.91292876	48.98153034	CATTACCTGAATATAGATCA	4	0.9146417445482866	CAGGTA	AC	6	TA	5	1	18	ENSG00000101639	ENST00000511820.6	TGG	18	FALSE	FALSE	FALSE	FALSE	NGN	NA	NA
BE3	41.176781	donor	26.91292876	41.176781	GCCCACCTTGCGGTCCTCCA	8	0.7200934579439252	AAGGTG	AC	6	CA	5	1	18	ENSG00000101639	ENST00000511820.6	GGG	18	FALSE	FALSE	FALSE	FALSE	NGN	NA	NA
BE3	48.98153034	donor	26.91292876	48.98153034	TGATACCTGAAGAGCTGATC	14	0.4666666666666667	CAGGTA	AC	6	TA	5	1	18	ENSG00000101639	ENST00000511820.6	TGT	18	FALSE	FALSE	FALSE	FALSE	NGN	NA	NA
BE3	48.98153034	donor	26.91292876	48.98153034	ACTTACTGTGTTCTACCTAG	18	0.3853582554517134	ACAGTA	AC	6	TA	5	1	18	ENSG00000101639	ENST00000511820.6	AGG	18	FALSE	FALSE	FALSE	FALSE	NGN	NA	NA
BE3	48.98153034	donor	26.91292876	48.98153034	TCTTACCTTCAGTTACTAAT	23	0.2685358255451713	AAGGTA	AC	6	TA	5	1	18	ENSG00000101639	ENST00000511820.6	AGC	18	FALSE	FALSE	FALSE	FALSE	NGN	NA	NA
BE3	48.98153034	donor	26.91292876	48.98153034	CAATACCTGAAGTTTCACCA	28	0.14968847352024928	CAGGTA	AC	6	TA	5	1	18	ENSG00000101639	ENST00000511820.6	GGT	18	FALSE	FALSE	FALSE	FALSE	NGN	NA	NA
BE3	48.98153034	donor	26.91292876	48.98153034	ACCTACTTTTTGGATCCCAT	30	0.12258566978193142	AAAGTA	AC	6	TA	5	1	18	ENSG00000101639	ENST00000511820.6	GGC	18	FALSE	FALSE	FALSE	FALSE	NGN	NA	NA
BE3	41.176781	donor	26.91292876	41.176781	ACTCACTTGTCCAGAGAGTT	31	0.10404984423676011	CAAGTG	AC	6	CA	5	1	18	ENSG00000101639	ENST00000511820.6	GGA	18	FALSE	FALSE	FALSE	FALSE	NGN	NA	NA
BE3	48.98153034	donor	26.91292876	48.98153034	ACATACTCAGGTATGCGAGC	32	0.08520249221183795	TGAGTA	AC	6	TA	5	1	18	ENSG00000101639	ENST00000511820.6	AGA	18	FALSE	FALSE	FALSE	FALSE	NGN	NA	NA
BE3	48.98153034	donor	26.91292876	48.98153034	ACTTACCTCAAAGAGTACTT	34	0.05654205607476637	GAGGTA	AC	6	TA	5	1	18	ENSG00000101639	ENST00000511820.6	GGA	18	FALSE	FALSE	FALSE	FALSE	NGN	NA	NA
BE3	32.02638522	donor	23.01055409	32.02638522	TTACTGTGTTCTACCTAGAG	18	0.3853582554517134	ACAGTA	AC	4	TA	3	1	18	ENSG00000101639	ENST00000511820.6	GGA	20	FALSE	FALSE	FALSE	FALSE	NGN	NA	NA
BE3	32.02638522	donor	23.01055409	32.02638522	TTACTGTGAACTTAATGCCT	20	0.34392523364485983	ACAGTA	AC	4	TA	3	1	18	ENSG00000101639	ENST00000511820.6	GGT	20	FALSE	FALSE	FALSE	FALSE	NGN	NA	NA
BE3	51	donor	13.32189974	51	ATACTTACAACCAGATCTGA	2	0.9442367601246106	GTTGTA	AC	8	TA	7	1	18	ENSG00000101639	ENST00000511820.6	AGT	16	FALSE	FALSE	FALSE	FALSE	NGN	NA	NA
BE3	51	donor	13.32189974	51	GAGGCTACCTGCAAGTCCCT	15	0.4450155763239876	CAGGTA	AC	8	TA	7	1	18	ENSG00000101639	ENST00000511820.6	GGG	16	FALSE	FALSE	FALSE	FALSE	NGN	NA	NA
BE3	51	donor	13.32189974	51	ACACTTACTGTGTTCTACCT	18	0.3853582554517134	ACAGTA	AC	8	TA	7	1	18	ENSG00000101639	ENST00000511820.6	AGA	16	FALSE	FALSE	FALSE	FALSE	NGN	NA	NA
BE3	51	donor	13.32189974	51	TAATCTACCTGCGATACTGC	22	0.28551401869158877	CAGGTA	AC	8	TA	7	1	18	ENSG00000101639	ENST00000511820.6	TGT	16	FALSE	FALSE	FALSE	FALSE	NGN	NA	NA
BE3	34.17941953	donor	13.32189974	34.17941953	TGACTGACCTTGACATAAGG	29	0.13738317757009344	AAGGTC	AC	8	GA	7	1	18	ENSG00000101639	ENST00000511820.6	TGG	16	FALSE	FALSE	FALSE	FALSE	NGN	NA	NA
BE3	12.24538259	acceptor	12.24538259	NA	ATGCTGGGCTCTGGAAAGAG	35	0.05654205607476637	CAGAGC	TC	11	NA	NA	1	18	ENSG00000101639	ENST00000511820.6	AGA	15	TRUE	FALSE	FALSE	FALSE	NGN	NA	NA
BE3	12.24538259	donor	10.7651715	12.24538259	TACCCTGATGAACTCGTTCC	7	0.7467289719626169	AGGGTA	AC	3	TA	2	1	18	ENSG00000101639	ENST00000511820.6	AGA	21	FALSE	FALSE	FALSE	FALSE	NGN	NA	NA
BE3	12.24538259	donor	10.7651715	12.24538259	TACCTCAATAACAGGACTCT	11	0.5182242990654206	GAGGTA	AC	3	TA	2	1	18	ENSG00000101639	ENST00000511820.6	CGG	21	FALSE	FALSE	FALSE	FALSE	NGN	NA	NA
BE3	12.24538259	donor	10.7651715	12.24538259	TACCTTTCCTCGCAGGCTTC	17	0.41230529595015575	AAGGTA	AC	3	TA	2	1	18	ENSG00000101639	ENST00000511820.6	AGG	21	FALSE	FALSE	FALSE	FALSE	NGN	NA	NA
BE3	12.24538259	donor	10.7651715	12.24538259	TACTTCTTGTGTTCTTTCCT	21	0.3034267912772586	GAAGTA	AC	3	TA	2	1	18	ENSG00000101639	ENST00000511820.6	TGA	21	FALSE	FALSE	FALSE	FALSE	NGN	NA	NA
BE3	12.24538259	donor	10.7651715	12.24538259	TACCTGCGATACTGCTGTCT	22	0.28551401869158877	CAGGTA	AC	3	TA	2	1	18	ENSG00000101639	ENST00000511820.6	TGA	21	FALSE	FALSE	FALSE	FALSE	NGN	NA	NA
BE3	12.24538259	donor	10.7651715	12.24538259	TACCTTGTAGATTCCAAGCT	24	0.24517133956386294	AAGGTA	AC	3	TA	2	1	18	ENSG00000101639	ENST00000511820.6	AGC	21	FALSE	FALSE	FALSE	FALSE	NGN	NA	NA
BE3	21.93403694	donor	10.7651715	21.93403694	CACAAGGAGAAGGAGCTACC	25	0.2174454828660436	CTTGTG	AC	3	CA	2	1	18	ENSG00000101639	ENST00000511820.6	AGA	21	FALSE	FALSE	FALSE	FALSE	NGN	NA	NA
BE3	12.24538259	donor	10.7651715	12.24538259	TACCTTCTGTCCATCGTCAC	27	0.18193146417445483	AAGGTA	AC	3	TA	2	1	18	ENSG00000101639	ENST00000511820.6	AGT	21	FALSE	FALSE	FALSE	FALSE	NGN	NA	NA
BE3	12.24538259	donor	10.7651715	12.24538259	TACTCAGGTATGCGAGCAGA	32	0.08520249221183795	TGAGTA	AC	3	TA	2	1	18	ENSG00000101639	ENST00000511820.6	AGC	21	FALSE	FALSE	FALSE	FALSE	NGN	NA	NA
BE3	7.939313984	acceptor	7.939313984	NA	TCTGGAAAGAGAGAGGCACA	35	0.05654205607476637	CAGAGC	TC	1	NA	NA	1	18	ENSG00000101639	ENST00000511820.6	TGA	24	TRUE	FALSE	FALSE	FALSE	NGN	NA	NA
BE3	51	donor	5.517150396	51	GACACTTACCACTATTTTTA	6	0.7663551401869159	GTGGTA	AC	9	TA	8	1	18	ENSG00000101639	ENST00000511820.6	GGT	15	FALSE	FALSE	FALSE	FALSE	NGN	NA	NA
BE3	51	donor	5.517150396	51	CACACTTACCCTGATGAACT	7	0.7467289719626169	AGGGTA	AC	9	TA	8	1	18	ENSG00000101639	ENST00000511820.6	CGT	15	FALSE	FALSE	FALSE	FALSE	NGN	NA	NA
BE3	51	donor	5.517150396	51	TGAGGCTACCTGCAAGTCCC	15	0.4450155763239876	CAGGTA	AC	9	TA	8	1	18	ENSG00000101639	ENST00000511820.6	TGG	15	FALSE	FALSE	FALSE	FALSE	NGN	NA	NA
BE3	51	donor	5.517150396	51	TTATATTACCTTTCCTCGCA	17	0.41230529595015575	AAGGTA	AC	9	TA	8	1	18	ENSG00000101639	ENST00000511820.6	GGC	15	FALSE	FALSE	FALSE	FALSE	NGN	NA	NA
BE3	51	donor	5.517150396	51	TGATCTTACTGTGAACTTAA	20	0.34392523364485983	ACAGTA	AC	9	TA	8	1	18	ENSG00000101639	ENST00000511820.6	TGC	15	FALSE	FALSE	FALSE	FALSE	NGN	NA	NA
BE3	51	donor	5.517150396	51	TAAAAGTACCTTCTGTCCAT	27	0.18193146417445483	AAGGTA	AC	9	TA	8	1	18	ENSG00000101639	ENST00000511820.6	CGT	15	FALSE	FALSE	FALSE	FALSE	NGN	NA	NA
BE3	51	donor	5.517150396	51	ACAACATACTCAGGTATGCG	32	0.08520249221183795	TGAGTA	AC	9	TA	8	1	18	ENSG00000101639	ENST00000511820.6	AGC	15	FALSE	FALSE	FALSE	FALSE	NGN	NA	NA
BE3	7.939313984	donor	4.575197889	7.939313984	ACCTCTGTTTTGCCTTTATC	5	0.8943925233644859	GAGGTA	AC	2	TA	1	1	18	ENSG00000101639	ENST00000511820.6	AGC	22	FALSE	FALSE	FALSE	FALSE	NGN	NA	NA
BE3	7.939313984	donor	4.575197889	7.939313984	ACCTCAATAACAGGACTCTC	11	0.5182242990654206	GAGGTA	AC	2	TA	1	1	18	ENSG00000101639	ENST00000511820.6	GGC	22	FALSE	FALSE	FALSE	FALSE	NGN	NA	NA
BE3	4.575197889	donor	4.575197889	0.807387863	ACCTGTCCATCATAACTAGC	13	0.4764797507788162	CAGGTG	AC	2	CA	1	1	18	ENSG00000101639	ENST00000511820.6	AGG	22	FALSE	FALSE	FALSE	FALSE	NGN	NA	NA
BE3	7.939313984	donor	4.575197889	7.939313984	ACCTTTCCTCGCAGGCTTCA	17	0.41230529595015575	AAGGTA	AC	2	TA	1	1	18	ENSG00000101639	ENST00000511820.6	GGA	22	FALSE	FALSE	FALSE	FALSE	NGN	NA	NA
BE3	7.939313984	donor	4.575197889	7.939313984	ACTCTGGCGCGACACATCCA	26	0.1982866043613707	AGAGTA	AC	2	TA	1	1	18	ENSG00000101639	ENST00000511820.6	TGC	22	FALSE	FALSE	FALSE	FALSE	NGN	NA	NA
BE3	7.939313984	donor	4.575197889	7.939313984	ACCTCAAAGAGTACTTGGAA	34	0.05654205607476637	GAGGTA	AC	2	TA	1	1	18	ENSG00000101639	ENST00000511820.6	TGT	22	FALSE	FALSE	FALSE	FALSE	NGN	NA	NA
BE3	5.517150396	donor	2.691292876	5.517150396	AATTACAAACCTGTATAAAT	3	0.9342679127725857	CAGGTT	AC	10	AA	9	1	18	ENSG00000101639	ENST00000511820.6	TGA	14	FALSE	FALSE	FALSE	FALSE	NGN	NA	NA
BE3	48.98153034	donor	2.691292876	48.98153034	AGACACTTACCACTATTTTT	6	0.7663551401869159	GTGGTA	AC	10	TA	9	1	18	ENSG00000101639	ENST00000511820.6	AGG	14	FALSE	FALSE	FALSE	FALSE	NGN	NA	NA
BE3	48.98153034	donor	2.691292876	48.98153034	AGCATCTTACCCAATCCTGA	9	0.5771028037383177	TGGGTA	AC	10	TA	9	1	18	ENSG00000101639	ENST00000511820.6	TGT	14	FALSE	FALSE	FALSE	FALSE	NGN	NA	NA
BE3	48.98153034	donor	2.691292876	48.98153034	AAACAGGTACCTCAATAACA	11	0.5182242990654206	GAGGTA	AC	10	TA	9	1	18	ENSG00000101639	ENST00000511820.6	GGA	14	FALSE	FALSE	FALSE	FALSE	NGN	NA	NA
BE3	48.98153034	donor	2.691292876	48.98153034	TTTATATTACCTTTCCTCGC	17	0.41230529595015575	AAGGTA	AC	10	TA	9	1	18	ENSG00000101639	ENST00000511820.6	AGG	14	FALSE	FALSE	FALSE	FALSE	NGN	NA	NA
BE3	8.073878628	donor	2.691292876	8.073878628	ACATACTCACAAGGAGAAGG	25	0.2174454828660436	CTTGTG	AC	10	CA	9	1	18	ENSG00000101639	ENST00000511820.6	AGC	14	FALSE	FALSE	FALSE	FALSE	NGN	NA	NA
BE3	2.691292876	donor	2.691292876	1.480211082	CATGACTGACCTTGACATAA	29	0.13738317757009344	AAGGTC	AC	10	GA	9	1	18	ENSG00000101639	ENST00000511820.6	GGT	14	FALSE	FALSE	FALSE	FALSE	NGN	NA	NA
BE3	8.073878628	donor	2.691292876	8.073878628	TACTACTCACTTGTCCAGAG	31	0.10404984423676011	CAAGTG	AC	10	CA	9	1	18	ENSG00000101639	ENST00000511820.6	AGT	14	FALSE	FALSE	FALSE	FALSE	NGN	NA	NA
BE3	2.556728232	acceptor	2.556728232	NA	TAATGCTGGGCTCTGGAAAG	35	0.05654205607476637	CAGAGC	TC	13	NA	NA	1	18	ENSG00000101639	ENST00000511820.6	AGA	13	TRUE	FALSE	FALSE	FALSE	NGN	NA	NA
BE3	51	acceptor	51	NA	CTGGGCTCTGGAAAGAGAGA	35	0.0641793336404115	CAGAGC	TC	8	NA	NA	1	18	ENSG00000101639	ENST00000510237.5	GGC	18	TRUE	FALSE	FALSE	FALSE	NGN	NA	NA
BE3	48.98153034	acceptor	48.98153034	NA	GCTGGGCTCTGGAAAGAGAG	35	0.0641793336404115	CAGAGC	TC	9	NA	NA	1	18	ENSG00000101639	ENST00000510237.5	AGG	17	TRUE	FALSE	FALSE	FALSE	NGN	NA	NA
BE3	44.13720317	donor	44.13720317	43.73350923	ATTACCTGAATATAGATCAT	5	0.8877629356671273	CAGGTA	AC	5	TA	4	1	18	ENSG00000101639	ENST00000510237.5	GGT	19	FALSE	FALSE	FALSE	FALSE	NGN	NA	NA
BE3	44.13720317	donor	44.13720317	43.73350923	CTTACCACTATTTTTAGGTG	7	0.7415937356057116	GTGGTA	AC	5	TA	4	1	18	ENSG00000101639	ENST00000510237.5	AGA	19	FALSE	FALSE	FALSE	FALSE	NGN	NA	NA
BE3	44.13720317	donor	44.13720317	18.30079156	CCCACCTTGCGGTCCTCCAG	9	0.6959926301243666	AAGGTG	AC	5	CA	4	1	18	ENSG00000101639	ENST00000510237.5	GGC	19	FALSE	FALSE	FALSE	FALSE	NGN	NA	NA
BE3	44.13720317	donor	44.13720317	18.30079156	CCCACCTGTCCATCATAACT	14	0.45585751573775524	CAGGTG	AC	5	CA	4	1	18	ENSG00000101639	ENST00000510237.5	AGC	19	FALSE	FALSE	FALSE	FALSE	NGN	NA	NA
BE3	44.13720317	donor	44.13720317	43.73350923	GCTACCTGCAAGTCCCTGGG	16	0.4248426224474129	CAGGTA	AC	5	TA	4	1	18	ENSG00000101639	ENST00000510237.5	AGC	19	FALSE	FALSE	FALSE	FALSE	NGN	NA	NA
BE3	44.13720317	donor	44.13720317	43.73350923	CTTACTGTGTTCTACCTAGA	19	0.3660371564563182	ACAGTA	AC	5	TA	4	1	18	ENSG00000101639	ENST00000510237.5	GGG	19	FALSE	FALSE	FALSE	FALSE	NGN	NA	NA
BE3	44.13720317	donor	44.13720317	43.73350923	CTTACTGTGAACTTAATGCC	21	0.3251957623215108	ACAGTA	AC	5	TA	4	1	18	ENSG00000101639	ENST00000510237.5	TGG	19	FALSE	FALSE	FALSE	FALSE	NGN	NA	NA
BE3	44.13720317	donor	44.13720317	0.941952507	CTGACCTTGACATAAGGTGG	30	0.12160294795025339	AAGGTC	AC	5	GA	4	1	18	ENSG00000101639	ENST00000510237.5	CGC	19	FALSE	FALSE	FALSE	FALSE	NGN	NA	NA
BE3	44.13720317	donor	44.13720317	43.73350923	CTTACTGAGTGTGTAATAAA	33	0.07308460003070782	TCAGTA	AC	5	TA	4	1	18	ENSG00000101639	ENST00000510237.5	AGA	19	FALSE	FALSE	FALSE	FALSE	NGN	NA	NA
BE3	38.21635884	donor	38.21635884	26.91292876	TACAAACCTGTATAAATTGA	3	0.9391985260248733	CAGGTT	AC	7	AA	6	1	18	ENSG00000101639	ENST00000510237.5	TGC	17	FALSE	FALSE	FALSE	FALSE	NGN	NA	NA
BE3	53.69129288	donor	38.21635884	53.69129288	CACTTACCACTATTTTTAGG	7	0.7415937356057116	GTGGTA	AC	7	TA	6	1	18	ENSG00000101639	ENST00000510237.5	TGA	17	FALSE	FALSE	FALSE	FALSE	NGN	NA	NA
BE3	43.3298153	donor	38.21635884	43.3298153	TGCCCACCTTGCGGTCCTCC	9	0.6959926301243666	AAGGTG	AC	7	CA	6	1	18	ENSG00000101639	ENST00000510237.5	AGG	17	FALSE	FALSE	FALSE	FALSE	NGN	NA	NA
BE3	53.69129288	donor	38.21635884	53.69129288	TACTTACAGCATTAATAATC	13	0.47781360356210656	GCTGTA	AC	7	TA	6	1	18	ENSG00000101639	ENST00000510237.5	AGT	17	FALSE	FALSE	FALSE	FALSE	NGN	NA	NA
BE3	53.69129288	donor	38.21635884	53.69129288	AGGCTACCTGCAAGTCCCTG	16	0.4248426224474129	CAGGTA	AC	7	TA	6	1	18	ENSG00000101639	ENST00000510237.5	GGA	17	FALSE	FALSE	FALSE	FALSE	NGN	NA	NA
BE3	38.21635884	donor	38.21635884	26.91292876	TACGAACCTGAAAGCAGTCC	20	0.3522186396437893	CAGGTT	AC	7	AA	6	1	18	ENSG00000101639	ENST00000510237.5	TGA	17	FALSE	FALSE	FALSE	FALSE	NGN	NA	NA
BE3	53.69129288	donor	38.21635884	53.69129288	ATTTTACCTTGTAGATTCCA	25	0.22785198833103026	AAGGTA	AC	7	TA	6	1	18	ENSG00000101639	ENST00000510237.5	AGC	17	FALSE	FALSE	FALSE	FALSE	NGN	NA	NA
BE3	53.69129288	donor	38.21635884	53.69129288	ACAATACCTGAAGTTTCACC	29	0.1337325349301397	CAGGTA	AC	7	TA	6	1	18	ENSG00000101639	ENST00000510237.5	AGG	17	FALSE	FALSE	FALSE	FALSE	NGN	NA	NA
BE3	38.21635884	donor	38.21635884	26.91292876	GACTGACCTTGACATAAGGT	30	0.12160294795025339	AAGGTC	AC	7	GA	6	1	18	ENSG00000101639	ENST00000510237.5	GGC	17	FALSE	FALSE	FALSE	FALSE	NGN	NA	NA
BE3	53.69129288	donor	38.21635884	53.69129288	AACCTACTTTTTGGATCCCA	32	0.09289114079533245	AAAGTA	AC	7	TA	6	1	18	ENSG00000101639	ENST00000510237.5	TGG	17	FALSE	FALSE	FALSE	FALSE	NGN	NA	NA
BE3	53.69129288	donor	38.21635884	53.69129288	AACTTACCTCAAAGAGTACT	34	0.0641793336404115	GAGGTA	AC	7	TA	6	1	18	ENSG00000101639	ENST00000510237.5	TGG	17	FALSE	FALSE	FALSE	FALSE	NGN	NA	NA
BE3	48.98153034	donor	26.91292876	48.98153034	CATTACCTGAATATAGATCA	5	0.8877629356671273	CAGGTA	AC	6	TA	5	1	18	ENSG00000101639	ENST00000510237.5	TGG	18	FALSE	FALSE	FALSE	FALSE	NGN	NA	NA
BE3	41.176781	donor	26.91292876	41.176781	GCCCACCTTGCGGTCCTCCA	9	0.6959926301243666	AAGGTG	AC	6	CA	5	1	18	ENSG00000101639	ENST00000510237.5	GGG	18	FALSE	FALSE	FALSE	FALSE	NGN	NA	NA
BE3	48.98153034	donor	26.91292876	48.98153034	TGATACCTGAAGAGCTGATC	15	0.44618455396898515	CAGGTA	AC	6	TA	5	1	18	ENSG00000101639	ENST00000510237.5	TGT	18	FALSE	FALSE	FALSE	FALSE	NGN	NA	NA
BE3	48.98153034	donor	26.91292876	48.98153034	ACTTACTGTGTTCTACCTAG	19	0.3660371564563182	ACAGTA	AC	6	TA	5	1	18	ENSG00000101639	ENST00000510237.5	AGG	18	FALSE	FALSE	FALSE	FALSE	NGN	NA	NA
BE3	48.98153034	donor	26.91292876	48.98153034	TCTTACCTTCAGTTACTAAT	24	0.2508828496852449	AAGGTA	AC	6	TA	5	1	18	ENSG00000101639	ENST00000510237.5	AGC	18	FALSE	FALSE	FALSE	FALSE	NGN	NA	NA
BE3	48.98153034	donor	26.91292876	48.98153034	CAATACCTGAAGTTTCACCA	29	0.1337325349301397	CAGGTA	AC	6	TA	5	1	18	ENSG00000101639	ENST00000510237.5	GGT	18	FALSE	FALSE	FALSE	FALSE	NGN	NA	NA
BE3	48.98153034	donor	26.91292876	48.98153034	ACCTACTTTTTGGATCCCAT	32	0.09289114079533245	AAAGTA	AC	6	TA	5	1	18	ENSG00000101639	ENST00000510237.5	GGC	18	FALSE	FALSE	FALSE	FALSE	NGN	NA	NA
BE3	48.98153034	donor	26.91292876	48.98153034	ACTTACCTCAAAGAGTACTT	34	0.0641793336404115	GAGGTA	AC	6	TA	5	1	18	ENSG00000101639	ENST00000510237.5	GGA	18	FALSE	FALSE	FALSE	FALSE	NGN	NA	NA
BE3	32.02638522	donor	23.01055409	32.02638522	TTACTGTGTTCTACCTAGAG	19	0.3660371564563182	ACAGTA	AC	4	TA	3	1	18	ENSG00000101639	ENST00000510237.5	GGA	20	FALSE	FALSE	FALSE	FALSE	NGN	NA	NA
BE3	32.02638522	donor	23.01055409	32.02638522	TTACTGTGAACTTAATGCCT	21	0.3251957623215108	ACAGTA	AC	4	TA	3	1	18	ENSG00000101639	ENST00000510237.5	GGT	20	FALSE	FALSE	FALSE	FALSE	NGN	NA	NA
BE3	51	donor	13.32189974	51	ATACTTACAACCAGATCTGA	2	0.9490250268693382	GTTGTA	AC	8	TA	7	1	18	ENSG00000101639	ENST00000510237.5	AGT	16	FALSE	FALSE	FALSE	FALSE	NGN	NA	NA
BE3	51	donor	13.32189974	51	GAGGCTACCTGCAAGTCCCT	16	0.4248426224474129	CAGGTA	AC	8	TA	7	1	18	ENSG00000101639	ENST00000510237.5	GGG	16	FALSE	FALSE	FALSE	FALSE	NGN	NA	NA
BE3	51	donor	13.32189974	51	ACACTTACTGTGTTCTACCT	19	0.3660371564563182	ACAGTA	AC	8	TA	7	1	18	ENSG00000101639	ENST00000510237.5	AGA	16	FALSE	FALSE	FALSE	FALSE	NGN	NA	NA
BE3	51	donor	13.32189974	51	TAATCTACCTGCGATACTGC	23	0.2676186089359742	CAGGTA	AC	8	TA	7	1	18	ENSG00000101639	ENST00000510237.5	TGT	16	FALSE	FALSE	FALSE	FALSE	NGN	NA	NA
BE3	34.17941953	donor	13.32189974	34.17941953	TGACTGACCTTGACATAAGG	30	0.12160294795025339	AAGGTC	AC	8	GA	7	1	18	ENSG00000101639	ENST00000510237.5	TGG	16	FALSE	FALSE	FALSE	FALSE	NGN	NA	NA
BE3	12.24538259	acceptor	12.24538259	NA	ATGCTGGGCTCTGGAAAGAG	35	0.0641793336404115	CAGAGC	TC	11	NA	NA	1	18	ENSG00000101639	ENST00000510237.5	AGA	15	TRUE	FALSE	FALSE	FALSE	NGN	NA	NA
BE3	12.24538259	donor	10.7651715	12.24538259	TACCCTGATGAACTCGTTCC	8	0.7222478120681713	AGGGTA	AC	3	TA	2	1	18	ENSG00000101639	ENST00000510237.5	AGA	21	FALSE	FALSE	FALSE	FALSE	NGN	NA	NA
BE3	12.24538259	donor	10.7651715	12.24538259	TACCTCAATAACAGGACTCT	12	0.49700598802395213	GAGGTA	AC	3	TA	2	1	18	ENSG00000101639	ENST00000510237.5	CGG	21	FALSE	FALSE	FALSE	FALSE	NGN	NA	NA
BE3	12.24538259	donor	10.7651715	12.24538259	TACCTTTCCTCGCAGGCTTC	18	0.3925994165515123	AAGGTA	AC	3	TA	2	1	18	ENSG00000101639	ENST00000510237.5	AGG	21	FALSE	FALSE	FALSE	FALSE	NGN	NA	NA
BE3	12.24538259	donor	10.7651715	12.24538259	TACTTCTTGTGTTCTTTCCT	22	0.28527560264087215	GAAGTA	AC	3	TA	2	1	18	ENSG00000101639	ENST00000510237.5	TGA	21	FALSE	FALSE	FALSE	FALSE	NGN	NA	NA
BE3	12.24538259	donor	10.7651715	12.24538259	TACCTGCGATACTGCTGTCT	23	0.2676186089359742	CAGGTA	AC	3	TA	2	1	18	ENSG00000101639	ENST00000510237.5	TGA	21	FALSE	FALSE	FALSE	FALSE	NGN	NA	NA
BE3	12.24538259	donor	10.7651715	12.24538259	TACCTTGTAGATTCCAAGCT	25	0.22785198833103026	AAGGTA	AC	3	TA	2	1	18	ENSG00000101639	ENST00000510237.5	AGC	21	FALSE	FALSE	FALSE	FALSE	NGN	NA	NA
BE3	21.93403694	donor	10.7651715	21.93403694	CACAAGGAGAAGGAGCTACC	26	0.20052203285736225	CTTGTG	AC	3	CA	2	1	18	ENSG00000101639	ENST00000510237.5	AGA	21	FALSE	FALSE	FALSE	FALSE	NGN	NA	NA
BE3	12.24538259	donor	10.7651715	12.24538259	TACCTTCTGTCCATCGTCAC	28	0.16551512359895593	AAGGTA	AC	3	TA	2	1	18	ENSG00000101639	ENST00000510237.5	AGT	21	FALSE	FALSE	FALSE	FALSE	NGN	NA	NA
BE3	21.93403694	donor	10.7651715	21.93403694	CACCTGTAATCCCAGCACTT	31	0.10747735298633498	CAGGTG	AC	3	CA	2	1	18	ENSG00000101639	ENST00000510237.5	TGG	21	FALSE	FALSE	FALSE	FALSE	NGN	NA	NA
BE3	7.939313984	acceptor	7.939313984	NA	TCTGGAAAGAGAGAGGCACA	35	0.0641793336404115	CAGAGC	TC	1	NA	NA	1	18	ENSG00000101639	ENST00000510237.5	TGA	24	TRUE	FALSE	FALSE	FALSE	NGN	NA	NA
BE3	51	donor	5.517150396	51	CATACTTACTCTTTTCACAT	4	0.9071088592046676	AGAGTA	AC	9	TA	8	1	18	ENSG00000101639	ENST00000510237.5	TGT	15	FALSE	FALSE	FALSE	FALSE	NGN	NA	NA
BE3	51	donor	5.517150396	51	GACACTTACCACTATTTTTA	7	0.7415937356057116	GTGGTA	AC	9	TA	8	1	18	ENSG00000101639	ENST00000510237.5	GGT	15	FALSE	FALSE	FALSE	FALSE	NGN	NA	NA
BE3	51	donor	5.517150396	51	CACACTTACCCTGATGAACT	8	0.7222478120681713	AGGGTA	AC	9	TA	8	1	18	ENSG00000101639	ENST00000510237.5	CGT	15	FALSE	FALSE	FALSE	FALSE	NGN	NA	NA
BE3	51	donor	5.517150396	51	TGAGGCTACCTGCAAGTCCC	16	0.4248426224474129	CAGGTA	AC	9	TA	8	1	18	ENSG00000101639	ENST00000510237.5	TGG	15	FALSE	FALSE	FALSE	FALSE	NGN	NA	NA
BE3	51	donor	5.517150396	51	TTATATTACCTTTCCTCGCA	18	0.3925994165515123	AAGGTA	AC	9	TA	8	1	18	ENSG00000101639	ENST00000510237.5	GGC	15	FALSE	FALSE	FALSE	FALSE	NGN	NA	NA
BE3	51	donor	5.517150396	51	TGATCTTACTGTGAACTTAA	21	0.3251957623215108	ACAGTA	AC	9	TA	8	1	18	ENSG00000101639	ENST00000510237.5	TGC	15	FALSE	FALSE	FALSE	FALSE	NGN	NA	NA
BE3	51	donor	5.517150396	51	TAAAAGTACCTTCTGTCCAT	28	0.16551512359895593	AAGGTA	AC	9	TA	8	1	18	ENSG00000101639	ENST00000510237.5	CGT	15	FALSE	FALSE	FALSE	FALSE	NGN	NA	NA
BE3	7.939313984	donor	4.575197889	7.939313984	ACCTCTGTTTTGCCTTTATC	6	0.8678028558268079	GAGGTA	AC	2	TA	1	1	18	ENSG00000101639	ENST00000510237.5	AGC	22	FALSE	FALSE	FALSE	FALSE	NGN	NA	NA
BE3	7.939313984	donor	4.575197889	7.939313984	ACCTCAATAACAGGACTCTC	12	0.49700598802395213	GAGGTA	AC	2	TA	1	1	18	ENSG00000101639	ENST00000510237.5	GGC	22	FALSE	FALSE	FALSE	FALSE	NGN	NA	NA
BE3	4.575197889	donor	4.575197889	0.807387863	ACCTGTCCATCATAACTAGC	14	0.45585751573775524	CAGGTG	AC	2	CA	1	1	18	ENSG00000101639	ENST00000510237.5	AGG	22	FALSE	FALSE	FALSE	FALSE	NGN	NA	NA
BE3	7.939313984	donor	4.575197889	7.939313984	ACCTTTCCTCGCAGGCTTCA	18	0.3925994165515123	AAGGTA	AC	2	TA	1	1	18	ENSG00000101639	ENST00000510237.5	GGA	22	FALSE	FALSE	FALSE	FALSE	NGN	NA	NA
BE3	7.939313984	donor	4.575197889	7.939313984	ACTCTGGCGCGACACATCCA	27	0.1816367265469062	AGAGTA	AC	2	TA	1	1	18	ENSG00000101639	ENST00000510237.5	TGC	22	FALSE	FALSE	FALSE	FALSE	NGN	NA	NA
BE3	4.575197889	donor	4.575197889	0.807387863	ACCTGTAATCCCAGCACTTT	31	0.10747735298633498	CAGGTG	AC	2	CA	1	1	18	ENSG00000101639	ENST00000510237.5	GGG	22	FALSE	FALSE	FALSE	FALSE	NGN	NA	NA
BE3	7.939313984	donor	4.575197889	7.939313984	ACCTCAAAGAGTACTTGGAA	34	0.0641793336404115	GAGGTA	AC	2	TA	1	1	18	ENSG00000101639	ENST00000510237.5	TGT	22	FALSE	FALSE	FALSE	FALSE	NGN	NA	NA
BE3	5.517150396	donor	2.691292876	5.517150396	AATTACAAACCTGTATAAAT	3	0.9391985260248733	CAGGTT	AC	10	AA	9	1	18	ENSG00000101639	ENST00000510237.5	TGA	14	FALSE	FALSE	FALSE	FALSE	NGN	NA	NA
BE3	48.98153034	donor	2.691292876	48.98153034	AGACACTTACCACTATTTTT	7	0.7415937356057116	GTGGTA	AC	10	TA	9	1	18	ENSG00000101639	ENST00000510237.5	AGG	14	FALSE	FALSE	FALSE	FALSE	NGN	NA	NA
BE3	48.98153034	donor	2.691292876	48.98153034	AGCATCTTACCCAATCCTGA	10	0.5550437586365731	TGGGTA	AC	10	TA	9	1	18	ENSG00000101639	ENST00000510237.5	TGT	14	FALSE	FALSE	FALSE	FALSE	NGN	NA	NA
BE3	48.98153034	donor	2.691292876	48.98153034	AAACAGGTACCTCAATAACA	12	0.49700598802395213	GAGGTA	AC	10	TA	9	1	18	ENSG00000101639	ENST00000510237.5	GGA	14	FALSE	FALSE	FALSE	FALSE	NGN	NA	NA
BE3	48.98153034	donor	2.691292876	48.98153034	TTTATATTACCTTTCCTCGC	18	0.3925994165515123	AAGGTA	AC	10	TA	9	1	18	ENSG00000101639	ENST00000510237.5	AGG	14	FALSE	FALSE	FALSE	FALSE	NGN	NA	NA
BE3	8.073878628	donor	2.691292876	8.073878628	ACATACTCACAAGGAGAAGG	26	0.20052203285736225	CTTGTG	AC	10	CA	9	1	18	ENSG00000101639	ENST00000510237.5	AGC	14	FALSE	FALSE	FALSE	FALSE	NGN	NA	NA
BE3	2.691292876	donor	2.691292876	1.480211082	CATGACTGACCTTGACATAA	30	0.12160294795025339	AAGGTC	AC	10	GA	9	1	18	ENSG00000101639	ENST00000510237.5	GGT	14	FALSE	FALSE	FALSE	FALSE	NGN	NA	NA
BE3	8.073878628	donor	2.691292876	8.073878628	CAGCTCACACCTGTAATCCC	31	0.10747735298633498	CAGGTG	AC	10	CA	9	1	18	ENSG00000101639	ENST00000510237.5	AGC	14	FALSE	FALSE	FALSE	FALSE	NGN	NA	NA
BE3	2.556728232	acceptor	2.556728232	NA	TAATGCTGGGCTCTGGAAAG	35	0.0641793336404115	CAGAGC	TC	13	NA	NA	1	18	ENSG00000101639	ENST00000510237.5	AGA	13	TRUE	FALSE	FALSE	FALSE	NGN	NA	NA
BE3	51	donor	13.32189974	51	TATTTTACCAGGCAGACGAT	3	0.268993839835729	CTGGTA	AC	8	TA	7	1	18	ENSG00000101639	ENST00000585938.1	GGC	16	FALSE	FALSE	FALSE	FALSE	NGN	NA	NA
BE3	51	donor	5.517150396	51	TTATTTTACCAGGCAGACGA	3	0.268993839835729	CTGGTA	AC	9	TA	8	1	18	ENSG00000101639	ENST00000585938.1	TGG	15	FALSE	FALSE	FALSE	FALSE	NGN	NA	NA
BE3	2.960422164	acceptor	2.960422164	NA	AAGATCCACCTTCAAAAAAG	4	0.268993839835729	AAGGTG	CC	10	NA	NA	1	18	ENSG00000101639	ENST00000585938.1	AGC	16	TRUE	FALSE	FALSE	FALSE	NGN	NA	NA
ABE	1.07651715	acceptor	NA	1.07651715	AGGTGGATCTTTCAACATAT	4	0.268993839835729	AAGGTG	NA	NA	AA	1	1	18	ENSG00000101639	ENST00000585938.1	CGT	22	TRUE	FALSE	FALSE	FALSE	NGN	NA	NA
BE3	0.807387863	acceptor	0.807387863	NA	CCTTCAAAAAAGAGCCATAA	4	0.268993839835729	AAGGTG	CC	1	NA	NA	1	18	ENSG00000101639	ENST00000585938.1	AGT	24	TRUE	FALSE	FALSE	FALSE	NGN	NA	NA
BE3	51	acceptor	51	NA	CTGGGCTCTGGAAAGAGAGA	23	0.12319950965369297	CAGAGC	TC	8	NA	NA	1	18	ENSG00000101639	ENST00000430049.6	GGC	18	TRUE	FALSE	FALSE	FALSE	NGN	NA	NA
BE3	48.98153034	acceptor	48.98153034	NA	GCTGGGCTCTGGAAAGAGAG	23	0.12319950965369297	CAGAGC	TC	9	NA	NA	1	18	ENSG00000101639	ENST00000430049.6	AGG	17	TRUE	FALSE	FALSE	FALSE	NGN	NA	NA
BE3	44.13720317	donor	44.13720317	18.30079156	CCCACCTGTCCATCATAACT	3	0.8780263561140055	CAGGTG	AC	5	CA	4	1	18	ENSG00000101639	ENST00000430049.6	AGC	19	FALSE	FALSE	FALSE	FALSE	NGN	NA	NA
BE3	44.13720317	donor	44.13720317	43.73350923	GCTACCTGCAAGTCCCTGGG	5	0.8161201348452345	CAGGTA	AC	5	TA	4	1	18	ENSG00000101639	ENST00000430049.6	AGC	19	FALSE	FALSE	FALSE	FALSE	NGN	NA	NA
BE3	44.13720317	donor	44.13720317	43.73350923	CTTACTGTGTTCTACCTAGA	8	0.6987434875881091	ACAGTA	AC	5	TA	4	1	18	ENSG00000101639	ENST00000430049.6	GGG	19	FALSE	FALSE	FALSE	FALSE	NGN	NA	NA
BE3	44.13720317	donor	44.13720317	43.73350923	CTTACTGTGAACTTAATGCC	10	0.617223414036163	ACAGTA	AC	5	TA	4	1	18	ENSG00000101639	ENST00000430049.6	TGG	19	FALSE	FALSE	FALSE	FALSE	NGN	NA	NA
BE3	44.13720317	donor	44.13720317	0.941952507	CTGACCTTGACATAAGGTGG	19	0.2096230462764327	AAGGTC	AC	5	GA	4	1	18	ENSG00000101639	ENST00000430049.6	CGC	19	FALSE	FALSE	FALSE	FALSE	NGN	NA	NA
BE3	44.13720317	donor	44.13720317	43.73350923	CTTACTGAGTGTGTAATAAA	21	0.1409745632853202	TCAGTA	AC	5	TA	4	1	18	ENSG00000101639	ENST00000430049.6	AGA	19	FALSE	FALSE	FALSE	FALSE	NGN	NA	NA
BE3	53.69129288	donor	38.21635884	53.69129288	TACTTACAGCATTAATAATC	2	0.9218510573092247	GCTGTA	AC	7	TA	6	1	18	ENSG00000101639	ENST00000430049.6	AGT	17	FALSE	FALSE	FALSE	FALSE	NGN	NA	NA
BE3	53.69129288	donor	38.21635884	53.69129288	AGGCTACCTGCAAGTCCCTG	5	0.8161201348452345	CAGGTA	AC	7	TA	6	1	18	ENSG00000101639	ENST00000430049.6	GGA	17	FALSE	FALSE	FALSE	FALSE	NGN	NA	NA
BE3	38.21635884	donor	38.21635884	26.91292876	TACGAACCTGAAAGCAGTCC	9	0.6711615078148943	CAGGTT	AC	7	AA	6	1	18	ENSG00000101639	ENST00000430049.6	TGA	17	FALSE	FALSE	FALSE	FALSE	NGN	NA	NA
BE3	53.69129288	donor	38.21635884	53.69129288	ATTTTACCTTGTAGATTCCA	14	0.4216978240882623	AAGGTA	AC	7	TA	6	1	18	ENSG00000101639	ENST00000430049.6	AGC	17	FALSE	FALSE	FALSE	FALSE	NGN	NA	NA
BE3	53.69129288	donor	38.21635884	53.69129288	ACAATACCTGAAGTTTCACC	18	0.23383389518847686	CAGGTA	AC	7	TA	6	1	18	ENSG00000101639	ENST00000430049.6	AGG	17	FALSE	FALSE	FALSE	FALSE	NGN	NA	NA
BE3	38.21635884	donor	38.21635884	26.91292876	GACTGACCTTGACATAAGGT	19	0.2096230462764327	AAGGTC	AC	7	GA	6	1	18	ENSG00000101639	ENST00000430049.6	GGC	17	FALSE	FALSE	FALSE	FALSE	NGN	NA	NA
BE3	53.69129288	donor	38.21635884	53.69129288	AACCTACTTTTTGGATCCCA	20	0.18050873429359482	AAAGTA	AC	7	TA	6	1	18	ENSG00000101639	ENST00000430049.6	TGG	17	FALSE	FALSE	FALSE	FALSE	NGN	NA	NA
BE3	53.69129288	donor	38.21635884	53.69129288	AACTTACCTCAAAGAGTACT	22	0.12319950965369297	GAGGTA	AC	7	TA	6	1	18	ENSG00000101639	ENST00000430049.6	TGG	17	FALSE	FALSE	FALSE	FALSE	NGN	NA	NA
BE3	48.98153034	donor	26.91292876	48.98153034	TGATACCTGAAGAGCTGATC	4	0.8587189702727551	CAGGTA	AC	6	TA	5	1	18	ENSG00000101639	ENST00000430049.6	TGT	18	FALSE	FALSE	FALSE	FALSE	NGN	NA	NA
BE3	48.98153034	donor	26.91292876	48.98153034	ACTTACTGTGTTCTACCTAG	8	0.6987434875881091	ACAGTA	AC	6	TA	5	1	18	ENSG00000101639	ENST00000430049.6	AGG	18	FALSE	FALSE	FALSE	FALSE	NGN	NA	NA
BE3	48.98153034	donor	26.91292876	48.98153034	TCTTACCTTCAGTTACTAAT	13	0.4676677903769537	AAGGTA	AC	6	TA	5	1	18	ENSG00000101639	ENST00000430049.6	AGC	18	FALSE	FALSE	FALSE	FALSE	NGN	NA	NA
BE3	48.98153034	donor	26.91292876	48.98153034	CAATACCTGAAGTTTCACCA	18	0.23383389518847686	CAGGTA	AC	6	TA	5	1	18	ENSG00000101639	ENST00000430049.6	GGT	18	FALSE	FALSE	FALSE	FALSE	NGN	NA	NA
BE3	48.98153034	donor	26.91292876	48.98153034	ACCTACTTTTTGGATCCCAT	20	0.18050873429359482	AAAGTA	AC	6	TA	5	1	18	ENSG00000101639	ENST00000430049.6	GGC	18	FALSE	FALSE	FALSE	FALSE	NGN	NA	NA
BE3	48.98153034	donor	26.91292876	48.98153034	ACTTACCTCAAAGAGTACTT	22	0.12319950965369297	GAGGTA	AC	6	TA	5	1	18	ENSG00000101639	ENST00000430049.6	GGA	18	FALSE	FALSE	FALSE	FALSE	NGN	NA	NA
BE3	32.02638522	donor	23.01055409	32.02638522	TTACTGTGTTCTACCTAGAG	8	0.6987434875881091	ACAGTA	AC	4	TA	3	1	18	ENSG00000101639	ENST00000430049.6	GGA	20	FALSE	FALSE	FALSE	FALSE	NGN	NA	NA
BE3	32.02638522	donor	23.01055409	32.02638522	TTACTGTGAACTTAATGCCT	10	0.617223414036163	ACAGTA	AC	4	TA	3	1	18	ENSG00000101639	ENST00000430049.6	GGT	20	FALSE	FALSE	FALSE	FALSE	NGN	NA	NA
BE3	51	donor	13.32189974	51	GAGGCTACCTGCAAGTCCCT	5	0.8161201348452345	CAGGTA	AC	8	TA	7	1	18	ENSG00000101639	ENST00000430049.6	GGG	16	FALSE	FALSE	FALSE	FALSE	NGN	NA	NA
BE3	51	donor	13.32189974	51	ACACTTACTGTGTTCTACCT	8	0.6987434875881091	ACAGTA	AC	8	TA	7	1	18	ENSG00000101639	ENST00000430049.6	AGA	16	FALSE	FALSE	FALSE	FALSE	NGN	NA	NA
BE3	51	donor	13.32189974	51	TAATCTACCTGCGATACTGC	12	0.5022984983144345	CAGGTA	AC	8	TA	7	1	18	ENSG00000101639	ENST00000430049.6	TGT	16	FALSE	FALSE	FALSE	FALSE	NGN	NA	NA
BE3	34.17941953	donor	13.32189974	34.17941953	TGACTGACCTTGACATAAGG	19	0.2096230462764327	AAGGTC	AC	8	GA	7	1	18	ENSG00000101639	ENST00000430049.6	TGG	16	FALSE	FALSE	FALSE	FALSE	NGN	NA	NA
BE3	12.24538259	acceptor	12.24538259	NA	ATGCTGGGCTCTGGAAAGAG	23	0.12319950965369297	CAGAGC	TC	11	NA	NA	1	18	ENSG00000101639	ENST00000430049.6	AGA	15	TRUE	FALSE	FALSE	FALSE	NGN	NA	NA
BE3	12.24538259	donor	10.7651715	12.24538259	TACCTTTCCTCGCAGGCTTC	7	0.7517621820410665	AAGGTA	AC	3	TA	2	1	18	ENSG00000101639	ENST00000430049.6	AGG	21	FALSE	FALSE	FALSE	FALSE	NGN	NA	NA
BE3	12.24538259	donor	10.7651715	12.24538259	TACTTCTTGTGTTCTTTCCT	11	0.5375421391357647	GAAGTA	AC	3	TA	2	1	18	ENSG00000101639	ENST00000430049.6	TGA	21	FALSE	FALSE	FALSE	FALSE	NGN	NA	NA
BE3	12.24538259	donor	10.7651715	12.24538259	TACCTGCGATACTGCTGTCT	12	0.5022984983144345	CAGGTA	AC	3	TA	2	1	18	ENSG00000101639	ENST00000430049.6	TGA	21	FALSE	FALSE	FALSE	FALSE	NGN	NA	NA
BE3	12.24538259	donor	10.7651715	12.24538259	TACCTTGTAGATTCCAAGCT	14	0.4216978240882623	AAGGTA	AC	3	TA	2	1	18	ENSG00000101639	ENST00000430049.6	AGC	21	FALSE	FALSE	FALSE	FALSE	NGN	NA	NA
BE3	21.93403694	donor	10.7651715	21.93403694	CACAAGGAGAAGGAGCTACC	15	0.3671467974256819	CTTGTG	AC	3	CA	2	1	18	ENSG00000101639	ENST00000430049.6	AGA	21	FALSE	FALSE	FALSE	FALSE	NGN	NA	NA
BE3	12.24538259	donor	10.7651715	12.24538259	TACCTTCTGTCCATCGTCAC	17	0.29727244866687097	AAGGTA	AC	3	TA	2	1	18	ENSG00000101639	ENST00000430049.6	AGT	21	FALSE	FALSE	FALSE	FALSE	NGN	NA	NA
BE3	7.939313984	acceptor	7.939313984	NA	TCTGGAAAGAGAGAGGCACA	23	0.12319950965369297	CAGAGC	TC	1	NA	NA	1	18	ENSG00000101639	ENST00000430049.6	TGA	24	TRUE	FALSE	FALSE	FALSE	NGN	NA	NA
BE3	51	donor	5.517150396	51	TGAGGCTACCTGCAAGTCCC	5	0.8161201348452345	CAGGTA	AC	9	TA	8	1	18	ENSG00000101639	ENST00000430049.6	TGG	15	FALSE	FALSE	FALSE	FALSE	NGN	NA	NA
BE3	51	donor	5.517150396	51	TTATATTACCTTTCCTCGCA	7	0.7517621820410665	AAGGTA	AC	9	TA	8	1	18	ENSG00000101639	ENST00000430049.6	GGC	15	FALSE	FALSE	FALSE	FALSE	NGN	NA	NA
BE3	51	donor	5.517150396	51	TGATCTTACTGTGAACTTAA	10	0.617223414036163	ACAGTA	AC	9	TA	8	1	18	ENSG00000101639	ENST00000430049.6	TGC	15	FALSE	FALSE	FALSE	FALSE	NGN	NA	NA
BE3	51	donor	5.517150396	51	TAAAAGTACCTTCTGTCCAT	17	0.29727244866687097	AAGGTA	AC	9	TA	8	1	18	ENSG00000101639	ENST00000430049.6	CGT	15	FALSE	FALSE	FALSE	FALSE	NGN	NA	NA
BE3	4.575197889	donor	4.575197889	0.807387863	ACCTGTCCATCATAACTAGC	3	0.8780263561140055	CAGGTG	AC	2	CA	1	1	18	ENSG00000101639	ENST00000430049.6	AGG	22	FALSE	FALSE	FALSE	FALSE	NGN	NA	NA
BE3	7.939313984	donor	4.575197889	7.939313984	ACCTTTCCTCGCAGGCTTCA	7	0.7517621820410665	AAGGTA	AC	2	TA	1	1	18	ENSG00000101639	ENST00000430049.6	GGA	22	FALSE	FALSE	FALSE	FALSE	NGN	NA	NA
BE3	7.939313984	donor	4.575197889	7.939313984	ACTCTGGCGCGACACATCCA	16	0.329451425068955	AGAGTA	AC	2	TA	1	1	18	ENSG00000101639	ENST00000430049.6	TGC	22	FALSE	FALSE	FALSE	FALSE	NGN	NA	NA
BE3	7.939313984	donor	4.575197889	7.939313984	ACCTCAAAGAGTACTTGGAA	22	0.12319950965369297	GAGGTA	AC	2	TA	1	1	18	ENSG00000101639	ENST00000430049.6	TGT	22	FALSE	FALSE	FALSE	FALSE	NGN	NA	NA
BE3	48.98153034	donor	2.691292876	48.98153034	TTTATATTACCTTTCCTCGC	7	0.7517621820410665	AAGGTA	AC	10	TA	9	1	18	ENSG00000101639	ENST00000430049.6	AGG	14	FALSE	FALSE	FALSE	FALSE	NGN	NA	NA
BE3	8.073878628	donor	2.691292876	8.073878628	ACATACTCACAAGGAGAAGG	15	0.3671467974256819	CTTGTG	AC	10	CA	9	1	18	ENSG00000101639	ENST00000430049.6	AGC	14	FALSE	FALSE	FALSE	FALSE	NGN	NA	NA
BE3	2.691292876	donor	2.691292876	1.480211082	CATGACTGACCTTGACATAA	19	0.2096230462764327	AAGGTC	AC	10	GA	9	1	18	ENSG00000101639	ENST00000430049.6	GGT	14	FALSE	FALSE	FALSE	FALSE	NGN	NA	NA
BE3	2.556728232	acceptor	2.556728232	NA	TAATGCTGGGCTCTGGAAAG	23	0.12319950965369297	CAGAGC	TC	13	NA	NA	1	18	ENSG00000101639	ENST00000430049.6	AGA	13	TRUE	FALSE	FALSE	FALSE	NGN	NA	NA
BE3	51	acceptor	51	NA	CTGGGCTCTGGAAAGAGAGA	23	0.12388837779822137	CAGAGC	TC	8	NA	NA	1	18	ENSG00000101639	ENST00000589993.5	GGC	18	TRUE	FALSE	FALSE	FALSE	NGN	NA	NA
BE3	48.98153034	acceptor	48.98153034	NA	GCTGGGCTCTGGAAAGAGAG	23	0.12388837779822137	CAGAGC	TC	9	NA	NA	1	18	ENSG00000101639	ENST00000589993.5	AGG	17	TRUE	FALSE	FALSE	FALSE	NGN	NA	NA
BE3	44.13720317	donor	44.13720317	18.30079156	CCCACCTGTCCATCATAACT	3	0.8779515486047225	CAGGTG	AC	5	CA	4	1	18	ENSG00000101639	ENST00000589993.5	AGC	19	FALSE	FALSE	FALSE	FALSE	NGN	NA	NA
BE3	44.13720317	donor	44.13720317	43.73350923	GCTACCTGCAAGTCCCTGGG	5	0.8160073597056118	CAGGTA	AC	5	TA	4	1	18	ENSG00000101639	ENST00000589993.5	AGC	19	FALSE	FALSE	FALSE	FALSE	NGN	NA	NA
BE3	44.13720317	donor	44.13720317	43.73350923	CTTACTGTGTTCTACCTAGA	8	0.698558724317694	ACAGTA	AC	5	TA	4	1	18	ENSG00000101639	ENST00000589993.5	GGG	19	FALSE	FALSE	FALSE	FALSE	NGN	NA	NA
BE3	44.13720317	donor	44.13720317	43.73350923	CTTACTGTGAACTTAATGCC	10	0.6169886537871818	ACAGTA	AC	5	TA	4	1	18	ENSG00000101639	ENST00000589993.5	TGG	19	FALSE	FALSE	FALSE	FALSE	NGN	NA	NA
BE3	44.13720317	donor	44.13720317	0.941952507	CTGACCTTGACATAAGGTGG	19	0.21036491873658392	AAGGTC	AC	5	GA	4	1	18	ENSG00000101639	ENST00000589993.5	CGC	19	FALSE	FALSE	FALSE	FALSE	NGN	NA	NA
BE3	44.13720317	donor	44.13720317	43.73350923	CTTACTGAGTGTGTAATAAA	21	0.14167433302667898	TCAGTA	AC	5	TA	4	1	18	ENSG00000101639	ENST00000589993.5	AGA	19	FALSE	FALSE	FALSE	FALSE	NGN	NA	NA
BE3	53.69129288	donor	38.21635884	53.69129288	TACTTACAGCATTAATAATC	2	0.921803127874885	GCTGTA	AC	7	TA	6	1	18	ENSG00000101639	ENST00000589993.5	AGT	17	FALSE	FALSE	FALSE	FALSE	NGN	NA	NA
BE3	53.69129288	donor	38.21635884	53.69129288	AGGCTACCTGCAAGTCCCTG	5	0.8160073597056118	CAGGTA	AC	7	TA	6	1	18	ENSG00000101639	ENST00000589993.5	GGA	17	FALSE	FALSE	FALSE	FALSE	NGN	NA	NA
BE3	38.21635884	donor	38.21635884	26.91292876	TACGAACCTGAAAGCAGTCC	9	0.6709598282735357	CAGGTT	AC	7	AA	6	1	18	ENSG00000101639	ENST00000589993.5	TGA	17	FALSE	FALSE	FALSE	FALSE	NGN	NA	NA
BE3	53.69129288	donor	38.21635884	53.69129288	ATTTTACCTTGTAGATTCCA	14	0.42256976387611167	AAGGTA	AC	7	TA	6	1	18	ENSG00000101639	ENST00000589993.5	AGC	17	FALSE	FALSE	FALSE	FALSE	NGN	NA	NA
BE3	53.69129288	donor	38.21635884	53.69129288	ACAATACCTGAAGTTTCACC	18	0.23459061637534495	CAGGTA	AC	7	TA	6	1	18	ENSG00000101639	ENST00000589993.5	AGG	17	FALSE	FALSE	FALSE	FALSE	NGN	NA	NA
BE3	38.21635884	donor	38.21635884	26.91292876	GACTGACCTTGACATAAGGT	19	0.21036491873658392	AAGGTC	AC	7	GA	6	1	18	ENSG00000101639	ENST00000589993.5	GGC	17	FALSE	FALSE	FALSE	FALSE	NGN	NA	NA
BE3	53.69129288	donor	38.21635884	53.69129288	AACCTACTTTTTGGATCCCA	20	0.18123275068997236	AAAGTA	AC	7	TA	6	1	18	ENSG00000101639	ENST00000589993.5	TGG	17	FALSE	FALSE	FALSE	FALSE	NGN	NA	NA
BE3	53.69129288	donor	38.21635884	53.69129288	AACTTACCTCAAAGAGTACT	22	0.12388837779822137	GAGGTA	AC	7	TA	6	1	18	ENSG00000101639	ENST00000589993.5	TGG	17	FALSE	FALSE	FALSE	FALSE	NGN	NA	NA
BE3	48.98153034	donor	26.91292876	48.98153034	TGATACCTGAAGAGCTGATC	4	0.8586323213738117	CAGGTA	AC	6	TA	5	1	18	ENSG00000101639	ENST00000589993.5	TGT	18	FALSE	FALSE	FALSE	FALSE	NGN	NA	NA
BE3	48.98153034	donor	26.91292876	48.98153034	ACTTACTGTGTTCTACCTAG	8	0.698558724317694	ACAGTA	AC	6	TA	5	1	18	ENSG00000101639	ENST00000589993.5	AGG	18	FALSE	FALSE	FALSE	FALSE	NGN	NA	NA
BE3	48.98153034	donor	26.91292876	48.98153034	TCTTACCTTCAGTTACTAAT	13	0.4685679239497087	AAGGTA	AC	6	TA	5	1	18	ENSG00000101639	ENST00000589993.5	AGC	18	FALSE	FALSE	FALSE	FALSE	NGN	NA	NA
BE3	48.98153034	donor	26.91292876	48.98153034	CAATACCTGAAGTTTCACCA	18	0.23459061637534495	CAGGTA	AC	6	TA	5	1	18	ENSG00000101639	ENST00000589993.5	GGT	18	FALSE	FALSE	FALSE	FALSE	NGN	NA	NA
BE3	48.98153034	donor	26.91292876	48.98153034	ACCTACTTTTTGGATCCCAT	20	0.18123275068997236	AAAGTA	AC	6	TA	5	1	18	ENSG00000101639	ENST00000589993.5	GGC	18	FALSE	FALSE	FALSE	FALSE	NGN	NA	NA
BE3	48.98153034	donor	26.91292876	48.98153034	ACTTACCTCAAAGAGTACTT	22	0.12388837779822137	GAGGTA	AC	6	TA	5	1	18	ENSG00000101639	ENST00000589993.5	GGA	18	FALSE	FALSE	FALSE	FALSE	NGN	NA	NA
BE3	32.02638522	donor	23.01055409	32.02638522	TTACTGTGTTCTACCTAGAG	8	0.698558724317694	ACAGTA	AC	4	TA	3	1	18	ENSG00000101639	ENST00000589993.5	GGA	20	FALSE	FALSE	FALSE	FALSE	NGN	NA	NA
BE3	32.02638522	donor	23.01055409	32.02638522	TTACTGTGAACTTAATGCCT	10	0.6169886537871818	ACAGTA	AC	4	TA	3	1	18	ENSG00000101639	ENST00000589993.5	GGT	20	FALSE	FALSE	FALSE	FALSE	NGN	NA	NA
BE3	51	donor	13.32189974	51	GAGGCTACCTGCAAGTCCCT	5	0.8160073597056118	CAGGTA	AC	8	TA	7	1	18	ENSG00000101639	ENST00000589993.5	GGG	16	FALSE	FALSE	FALSE	FALSE	NGN	NA	NA
BE3	51	donor	13.32189974	51	ACACTTACTGTGTTCTACCT	8	0.698558724317694	ACAGTA	AC	8	TA	7	1	18	ENSG00000101639	ENST00000589993.5	AGA	16	FALSE	FALSE	FALSE	FALSE	NGN	NA	NA
BE3	51	donor	13.32189974	51	TAATCTACCTGCGATACTGC	12	0.5019932536031892	CAGGTA	AC	8	TA	7	1	18	ENSG00000101639	ENST00000589993.5	TGT	16	FALSE	FALSE	FALSE	FALSE	NGN	NA	NA
BE3	34.17941953	donor	13.32189974	34.17941953	TGACTGACCTTGACATAAGG	19	0.21036491873658392	AAGGTC	AC	8	GA	7	1	18	ENSG00000101639	ENST00000589993.5	TGG	16	FALSE	FALSE	FALSE	FALSE	NGN	NA	NA
BE3	12.24538259	acceptor	12.24538259	NA	ATGCTGGGCTCTGGAAAGAG	23	0.12388837779822137	CAGAGC	TC	11	NA	NA	1	18	ENSG00000101639	ENST00000589993.5	AGA	15	TRUE	FALSE	FALSE	FALSE	NGN	NA	NA
BE3	12.24538259	donor	10.7651715	12.24538259	TACCTTTCCTCGCAGGCTTC	7	0.7516099356025758	AAGGTA	AC	3	TA	2	1	18	ENSG00000101639	ENST00000589993.5	AGG	21	FALSE	FALSE	FALSE	FALSE	NGN	NA	NA
BE3	12.24538259	donor	10.7651715	12.24538259	TACTTCTTGTGTTCTTTCCT	11	0.5372585096596136	GAAGTA	AC	3	TA	2	1	18	ENSG00000101639	ENST00000589993.5	TGA	21	FALSE	FALSE	FALSE	FALSE	NGN	NA	NA
BE3	12.24538259	donor	10.7651715	12.24538259	TACCTGCGATACTGCTGTCT	12	0.5019932536031892	CAGGTA	AC	3	TA	2	1	18	ENSG00000101639	ENST00000589993.5	TGA	21	FALSE	FALSE	FALSE	FALSE	NGN	NA	NA
BE3	12.24538259	donor	10.7651715	12.24538259	TACCTTGTAGATTCCAAGCT	14	0.42256976387611167	AAGGTA	AC	3	TA	2	1	18	ENSG00000101639	ENST00000589993.5	AGC	21	FALSE	FALSE	FALSE	FALSE	NGN	NA	NA
BE3	21.93403694	donor	10.7651715	21.93403694	CACAAGGAGAAGGAGCTACC	15	0.36798528058877644	CTTGTG	AC	3	CA	2	1	18	ENSG00000101639	ENST00000589993.5	AGA	21	FALSE	FALSE	FALSE	FALSE	NGN	NA	NA
BE3	12.24538259	donor	10.7651715	12.24538259	TACCTTCTGTCCATCGTCAC	17	0.29806807727690887	AAGGTA	AC	3	TA	2	1	18	ENSG00000101639	ENST00000589993.5	AGT	21	FALSE	FALSE	FALSE	FALSE	NGN	NA	NA
BE3	7.939313984	acceptor	7.939313984	NA	TCTGGAAAGAGAGAGGCACA	23	0.12388837779822137	CAGAGC	TC	1	NA	NA	1	18	ENSG00000101639	ENST00000589993.5	TGA	24	TRUE	FALSE	FALSE	FALSE	NGN	NA	NA
BE3	51	donor	5.517150396	51	TGAGGCTACCTGCAAGTCCC	5	0.8160073597056118	CAGGTA	AC	9	TA	8	1	18	ENSG00000101639	ENST00000589993.5	TGG	15	FALSE	FALSE	FALSE	FALSE	NGN	NA	NA
BE3	51	donor	5.517150396	51	TTATATTACCTTTCCTCGCA	7	0.7516099356025758	AAGGTA	AC	9	TA	8	1	18	ENSG00000101639	ENST00000589993.5	GGC	15	FALSE	FALSE	FALSE	FALSE	NGN	NA	NA
BE3	51	donor	5.517150396	51	TGATCTTACTGTGAACTTAA	10	0.6169886537871818	ACAGTA	AC	9	TA	8	1	18	ENSG00000101639	ENST00000589993.5	TGC	15	FALSE	FALSE	FALSE	FALSE	NGN	NA	NA
BE3	51	donor	5.517150396	51	TAAAAGTACCTTCTGTCCAT	17	0.29806807727690887	AAGGTA	AC	9	TA	8	1	18	ENSG00000101639	ENST00000589993.5	CGT	15	FALSE	FALSE	FALSE	FALSE	NGN	NA	NA
BE3	4.575197889	donor	4.575197889	0.807387863	ACCTGTCCATCATAACTAGC	3	0.8779515486047225	CAGGTG	AC	2	CA	1	1	18	ENSG00000101639	ENST00000589993.5	AGG	22	FALSE	FALSE	FALSE	FALSE	NGN	NA	NA
BE3	7.939313984	donor	4.575197889	7.939313984	ACCTTTCCTCGCAGGCTTCA	7	0.7516099356025758	AAGGTA	AC	2	TA	1	1	18	ENSG00000101639	ENST00000589993.5	GGA	22	FALSE	FALSE	FALSE	FALSE	NGN	NA	NA
BE3	7.939313984	donor	4.575197889	7.939313984	ACTCTGGCGCGACACATCCA	16	0.3302667893284269	AGAGTA	AC	2	TA	1	1	18	ENSG00000101639	ENST00000589993.5	TGC	22	FALSE	FALSE	FALSE	FALSE	NGN	NA	NA
BE3	7.939313984	donor	4.575197889	7.939313984	ACCTCAAAGAGTACTTGGAA	22	0.12388837779822137	GAGGTA	AC	2	TA	1	1	18	ENSG00000101639	ENST00000589993.5	TGT	22	FALSE	FALSE	FALSE	FALSE	NGN	NA	NA
BE3	48.98153034	donor	2.691292876	48.98153034	TTTATATTACCTTTCCTCGC	7	0.7516099356025758	AAGGTA	AC	10	TA	9	1	18	ENSG00000101639	ENST00000589993.5	AGG	14	FALSE	FALSE	FALSE	FALSE	NGN	NA	NA
BE3	8.073878628	donor	2.691292876	8.073878628	ACATACTCACAAGGAGAAGG	15	0.36798528058877644	CTTGTG	AC	10	CA	9	1	18	ENSG00000101639	ENST00000589993.5	AGC	14	FALSE	FALSE	FALSE	FALSE	NGN	NA	NA
BE3	2.691292876	donor	2.691292876	1.480211082	CATGACTGACCTTGACATAA	19	0.21036491873658392	AAGGTC	AC	10	GA	9	1	18	ENSG00000101639	ENST00000589993.5	GGT	14	FALSE	FALSE	FALSE	FALSE	NGN	NA	NA
BE3	2.556728232	acceptor	2.556728232	NA	TAATGCTGGGCTCTGGAAAG	23	0.12388837779822137	CAGAGC	TC	13	NA	NA	1	18	ENSG00000101639	ENST00000589993.5	AGA	13	TRUE	FALSE	FALSE	FALSE	NGN	NA	NA
ABE	43.73350923	acceptor	NA	43.73350923	TTTAGCGACTTGGGAGCTTC	4	0.31985940246045697	TAGCGA	NA	NA	TA	4	1	18	ENSG00000101639	ENST00000508150.2	TGG	19	TRUE	FALSE	FALSE	FALSE	NGN	NA	NA
BE3	53.69129288	donor	38.21635884	53.69129288	ATTTTACCTTGTAGATTCCA	3	0.31985940246045697	AAGGTA	AC	7	TA	6	1	18	ENSG00000101639	ENST00000508150.2	AGC	17	FALSE	FALSE	FALSE	FALSE	NGN	NA	NA
ABE	32.02638522	acceptor	NA	32.02638522	TAATTTTTTAGCGACTTGGG	4	0.31985940246045697	TAGCGA	NA	NA	TA	10	1	18	ENSG00000101639	ENST00000508150.2	AGC	13	TRUE	FALSE	FALSE	FALSE	NGN	NA	NA
ABE	32.02638522	acceptor	NA	32.02638522	TTAGCGACTTGGGAGCTTCT	4	0.31985940246045697	TAGCGA	NA	NA	TA	3	1	18	ENSG00000101639	ENST00000508150.2	GGG	20	TRUE	FALSE	FALSE	FALSE	NGN	NA	NA
BE3	48.98153034	donor	26.91292876	48.98153034	TCTTACCTTCAGTTACTAAT	2	0.5834797891036907	AAGGTA	AC	6	TA	5	1	18	ENSG00000101639	ENST00000508150.2	AGC	18	FALSE	FALSE	FALSE	FALSE	NGN	NA	NA
BE3	48.98153034	donor	26.91292876	48.98153034	ACATACTCACAAGGAGAAGG	4	0	TGAGTA	AC	6	TA	5	1	18	ENSG00000101639	ENST00000508150.2	AGC	18	TRUE	FALSE	FALSE	TRUE	NGN	NA	NA
BE3	51	donor	13.32189974	51	TGACATACTCACAAGGAGAA	4	0	TGAGTA	AC	8	TA	7	1	18	ENSG00000101639	ENST00000508150.2	GGA	16	TRUE	FALSE	FALSE	TRUE	NGN	NA	NA
ABE	12.24538259	acceptor	NA	12.24538259	TAGCGACTTGGGAGCTTCTG	4	0.31985940246045697	TAGCGA	NA	NA	TA	2	1	18	ENSG00000101639	ENST00000508150.2	GGA	21	TRUE	FALSE	FALSE	FALSE	NGN	NA	NA
BE3	12.24538259	donor	10.7651715	12.24538259	TACCTTGTAGATTCCAAGCT	3	0.31985940246045697	AAGGTA	AC	3	TA	2	1	18	ENSG00000101639	ENST00000508150.2	AGC	21	FALSE	FALSE	FALSE	FALSE	NGN	NA	NA
ABE	7.939313984	acceptor	NA	7.939313984	AATAATTTTTTAGCGACTTG	4	0.31985940246045697	TAGCGA	NA	NA	TA	12	1	18	ENSG00000101639	ENST00000508150.2	GGA	11	TRUE	FALSE	FALSE	FALSE	NGN	NA	NA
BE3	51	donor	5.517150396	51	TTGACATACTCACAAGGAGA	4	0	TGAGTA	AC	9	TA	8	1	18	ENSG00000101639	ENST00000508150.2	AGG	15	TRUE	FALSE	FALSE	TRUE	NGN	NA	NA
ABE	2.556728232	acceptor	NA	2.556728232	AAATAATTTTTTAGCGACTT	4	0.31985940246045697	TAGCGA	NA	NA	TA	13	1	18	ENSG00000101639	ENST00000508150.2	GGG	10	TRUE	FALSE	FALSE	FALSE	NGN	NA	NA
BE3	44.13720317	donor	44.13720317	18.30079156	CTCACCTGTGAAAGCATTTG	3	0.22493224932249323	CAGGTG	AC	5	CA	4	1	18	ENSG00000168675	ENST00000587905.5	TGG	19	FALSE	FALSE	FALSE	FALSE	NGN	NA	NA
ABE	43.3298153	acceptor	NA	43.3298153	ATGGCAGCGGAGCTGGAGTT	5	0.035230352303523005	CAGCGG	NA	NA	CA	6	1	18	ENSG00000168675	ENST00000587905.5	CGC	17	TRUE	FALSE	FALSE	FALSE	NGN	NA	NA
BE3	43.3298153	donor	38.21635884	43.3298153	TGCTCACCTGTGAAAGCATT	3	0.22493224932249323	CAGGTG	AC	7	CA	6	1	18	ENSG00000168675	ENST00000587905.5	TGT	17	FALSE	FALSE	FALSE	FALSE	NGN	NA	NA
BE3	53.69129288	donor	38.21635884	53.69129288	GACTTACAGTTGAAGATGCC	4	0.035230352303523005	ACTGTA	AC	7	TA	6	1	18	ENSG00000168675	ENST00000587905.5	CGG	17	FALSE	FALSE	FALSE	FALSE	NGN	NA	NA
BE3	26.91292876	acceptor	26.91292876	NA	CTCCGCTGCCATGGAAGAGG	5	0.035230352303523005	CAGCGG	GC	6	NA	NA	1	18	ENSG00000168675	ENST00000587905.5	AGA	20	TRUE	FALSE	FALSE	FALSE	NGN	NA	NA
BE3	48.98153034	donor	26.91292876	48.98153034	ACTTACCTTTTACACTATAC	2	0.7953929539295392	AAGGTA	AC	6	TA	5	1	18	ENSG00000168675	ENST00000587905.5	AGA	18	FALSE	FALSE	FALSE	FALSE	NGN	NA	NA
BE3	48.98153034	donor	26.91292876	48.98153034	ACTTACAGTTGAAGATGCCC	4	0.035230352303523005	ACTGTA	AC	6	TA	5	1	18	ENSG00000168675	ENST00000587905.5	GGA	18	FALSE	FALSE	FALSE	FALSE	NGN	NA	NA
BE3	23.01055409	donor	23.01055409	11.16886544	TCACCTGTGAAAGCATTTGT	3	0.22493224932249323	CAGGTG	AC	4	CA	3	1	18	ENSG00000168675	ENST00000587905.5	GGC	20	FALSE	FALSE	FALSE	FALSE	NGN	NA	NA
BE3	32.02638522	donor	23.01055409	32.02638522	TTACAGTTGAAGATGCCCGG	4	0.035230352303523005	ACTGTA	AC	4	TA	3	1	18	ENSG00000168675	ENST00000587905.5	AGG	20	FALSE	FALSE	FALSE	FALSE	NGN	NA	NA
BE3	12.24538259	donor	10.7651715	12.24538259	TACAGTTGAAGATGCCCGGA	4	0.035230352303523005	ACTGTA	AC	3	TA	2	1	18	ENSG00000168675	ENST00000587905.5	GGC	21	FALSE	FALSE	FALSE	FALSE	NGN	NA	NA
BE3	5.248021108	acceptor	5.248021108	NA	AGCTCCGCTGCCATGGAAGA	5	0.035230352303523005	CAGCGG	GC	8	NA	NA	1	18	ENSG00000168675	ENST00000587905.5	GGA	18	TRUE	FALSE	FALSE	FALSE	NGN	NA	NA
ABE	2.960422164	acceptor	NA	2.960422164	TTCCATGGCAGCGGAGCTGG	5	0.035230352303523005	CAGCGG	NA	NA	CA	10	1	18	ENSG00000168675	ENST00000587905.5	AGT	13	TRUE	FALSE	FALSE	FALSE	NGN	NA	NA
BE3	1.480211082	acceptor	1.480211082	NA	CAGCTCCGCTGCCATGGAAG	5	0.035230352303523005	CAGCGG	GC	9	NA	NA	1	18	ENSG00000168675	ENST00000587905.5	AGG	17	TRUE	FALSE	FALSE	FALSE	NGN	NA	NA
BE3	0.941952507	acceptor	0.941952507	NA	CCGCTGCCATGGAAGAGGAG	5	0.035230352303523005	CAGCGG	GC	4	NA	NA	1	18	ENSG00000168675	ENST00000587905.5	AGT	22	TRUE	FALSE	FALSE	FALSE	NGN	NA	NA
BE3	51	acceptor	51	NA	GCATGATCTGGAAGGAAAAG	6	0.8842007650399908	CAGATC	TC	8	NA	NA	1	18	ENSG00000168675	ENST00000399848.7	AGG	18	TRUE	FALSE	FALSE	FALSE	NGN	NA	NA
BE3	51	acceptor	51	NA	CATGATCTGGAAGGAAAAGA	6	0.8842007650399908	CAGATC	TC	7	NA	NA	1	18	ENSG00000168675	ENST00000399848.7	GGA	19	TRUE	FALSE	FALSE	FALSE	NGN	NA	NA
BE3	48.98153034	acceptor	48.98153034	NA	TGATCTGGAAGGAAAAGAGG	6	0.8842007650399908	CAGATC	TC	5	NA	NA	1	18	ENSG00000168675	ENST00000399848.7	AGA	21	TRUE	FALSE	FALSE	FALSE	NGN	NA	NA
BE3	44.13720317	donor	44.13720317	18.30079156	CTCACCTGTGAAAGCATTTG	3	0.9182798191723658	CAGGTG	AC	5	CA	4	1	18	ENSG00000168675	ENST00000399848.7	TGG	19	FALSE	FALSE	FALSE	FALSE	NGN	NA	NA
ABE	43.3298153	acceptor	NA	43.3298153	CTTCCAGATCATGCATGCCC	6	0.8842007650399908	CAGATC	NA	NA	CA	6	1	18	ENSG00000168675	ENST00000399848.7	CGC	17	TRUE	FALSE	FALSE	FALSE	NGN	NA	NA
BE3	43.3298153	donor	38.21635884	43.3298153	TGCTCACCTGTGAAAGCATT	3	0.9182798191723658	CAGGTG	AC	7	CA	6	1	18	ENSG00000168675	ENST00000399848.7	TGT	17	FALSE	FALSE	FALSE	FALSE	NGN	NA	NA
BE3	53.69129288	donor	38.21635884	53.69129288	GACTTACAGTTGAAGATGCC	4	0.9020516981569491	ACTGTA	AC	7	TA	6	1	18	ENSG00000168675	ENST00000399848.7	CGG	17	FALSE	FALSE	FALSE	FALSE	NGN	NA	NA
BE3	32.02638522	acceptor	32.02638522	NA	ATGCATGATCTGGAAGGAAA	6	0.8842007650399908	CAGATC	TC	10	NA	NA	1	18	ENSG00000168675	ENST00000399848.7	AGA	16	TRUE	FALSE	FALSE	FALSE	NGN	NA	NA
BE3	48.98153034	donor	26.91292876	48.98153034	ACTTACCTTTTACACTATAC	2	0.9670800973687261	AAGGTA	AC	6	TA	5	1	18	ENSG00000168675	ENST00000399848.7	AGA	18	FALSE	FALSE	FALSE	FALSE	NGN	NA	NA
BE3	48.98153034	donor	26.91292876	48.98153034	ACTTACAGTTGAAGATGCCC	4	0.9020516981569491	ACTGTA	AC	6	TA	5	1	18	ENSG00000168675	ENST00000399848.7	GGA	18	FALSE	FALSE	FALSE	FALSE	NGN	NA	NA
BE3	23.01055409	donor	23.01055409	11.16886544	TCACCTGTGAAAGCATTTGT	3	0.9182798191723658	CAGGTG	AC	4	CA	3	1	18	ENSG00000168675	ENST00000399848.7	GGC	20	FALSE	FALSE	FALSE	FALSE	NGN	NA	NA
BE3	32.02638522	donor	23.01055409	32.02638522	TTACAGTTGAAGATGCCCGG	4	0.9020516981569491	ACTGTA	AC	4	TA	3	1	18	ENSG00000168675	ENST00000399848.7	AGG	20	FALSE	FALSE	FALSE	FALSE	NGN	NA	NA
ABE	18.30079156	acceptor	NA	18.30079156	TCCAGATCATGCATGCCCCG	6	0.8842007650399908	CAGATC	NA	NA	CA	4	1	18	ENSG00000168675	ENST00000399848.7	CGG	19	TRUE	FALSE	FALSE	FALSE	NGN	NA	NA
BE3	12.24538259	acceptor	12.24538259	NA	ATCTGGAAGGAAAAGAGGAG	6	0.8842007650399908	CAGATC	TC	2	NA	NA	1	18	ENSG00000168675	ENST00000399848.7	AGG	23	TRUE	FALSE	FALSE	FALSE	NGN	NA	NA
ABE	11.16886544	acceptor	NA	11.16886544	CCAGATCATGCATGCCCCGC	6	0.8842007650399908	CAGATC	NA	NA	CA	3	1	18	ENSG00000168675	ENST00000399848.7	GGT	20	TRUE	FALSE	FALSE	FALSE	NGN	NA	NA
BE3	12.24538259	donor	10.7651715	12.24538259	TACAGTTGAAGATGCCCGGA	4	0.9020516981569491	ACTGTA	AC	3	TA	2	1	18	ENSG00000168675	ENST00000399848.7	GGC	21	FALSE	FALSE	FALSE	FALSE	NGN	NA	NA
BE3	7.939313984	acceptor	7.939313984	NA	TCTGGAAGGAAAAGAGGAGA	6	0.8842007650399908	CAGATC	TC	1	NA	NA	1	18	ENSG00000168675	ENST00000399848.7	GGC	24	TRUE	FALSE	FALSE	FALSE	NGN	NA	NA
BE3	17.08970976	donor	5.517150396	17.08970976	GGTACTCACCTGCGGCAGCC	5	0.8842007650399908	CAGGTG	AC	9	CA	8	1	18	ENSG00000168675	ENST00000399848.7	CGT	15	FALSE	FALSE	FALSE	FALSE	NGN	NA	NA
ABE	1.07651715	acceptor	NA	1.07651715	TTTTCCTTCCAGATCATGCA	6	0.8842007650399908	CAGATC	NA	NA	CA	11	1	18	ENSG00000168675	ENST00000399848.7	TGC	12	TRUE	FALSE	FALSE	FALSE	NGN	NA	NA
BE3	51	acceptor	51	NA	GCATGATCTGGAAGGAAAAG	6	0.8994103773584906	CAGATC	TC	8	NA	NA	1	18	ENSG00000168675	ENST00000359446.9	AGG	18	TRUE	FALSE	FALSE	FALSE	NGN	NA	NA
BE3	51	acceptor	51	NA	CATGATCTGGAAGGAAAAGA	6	0.8994103773584906	CAGATC	TC	7	NA	NA	1	18	ENSG00000168675	ENST00000359446.9	GGA	19	TRUE	FALSE	FALSE	FALSE	NGN	NA	NA
BE3	48.98153034	acceptor	48.98153034	NA	TGATCTGGAAGGAAAAGAGG	6	0.8994103773584906	CAGATC	TC	5	NA	NA	1	18	ENSG00000168675	ENST00000359446.9	AGA	21	TRUE	FALSE	FALSE	FALSE	NGN	NA	NA
BE3	44.13720317	donor	44.13720317	18.30079156	CTCACCTGTGAAAGCATTTG	2	0.9403301886792452	CAGGTG	AC	5	CA	4	1	18	ENSG00000168675	ENST00000359446.9	TGG	19	FALSE	FALSE	FALSE	FALSE	NGN	NA	NA
ABE	43.3298153	acceptor	NA	43.3298153	CTTCCAGATCATGCATGCCC	6	0.8994103773584906	CAGATC	NA	NA	CA	6	1	18	ENSG00000168675	ENST00000359446.9	CGC	17	TRUE	FALSE	FALSE	FALSE	NGN	NA	NA
BE3	43.3298153	donor	38.21635884	43.3298153	TGCTCACCTGTGAAAGCATT	2	0.9403301886792452	CAGGTG	AC	7	CA	6	1	18	ENSG00000168675	ENST00000359446.9	TGT	17	FALSE	FALSE	FALSE	FALSE	NGN	NA	NA
BE3	53.69129288	donor	38.21635884	53.69129288	GACTTACAGTTGAAGATGCC	3	0.9238207547169811	ACTGTA	AC	7	TA	6	1	18	ENSG00000168675	ENST00000359446.9	CGG	17	FALSE	FALSE	FALSE	FALSE	NGN	NA	NA
BE3	53.69129288	donor	38.21635884	53.69129288	CCCTTACCTCCGAGGCGCCC	5	0.8994103773584906	GAGGTA	AC	7	TA	6	1	18	ENSG00000168675	ENST00000359446.9	AGC	17	FALSE	FALSE	FALSE	FALSE	NGN	NA	NA
BE3	32.02638522	acceptor	32.02638522	NA	ATGCATGATCTGGAAGGAAA	6	0.8994103773584906	CAGATC	TC	10	NA	NA	1	18	ENSG00000168675	ENST00000359446.9	AGA	16	TRUE	FALSE	FALSE	FALSE	NGN	NA	NA
BE3	48.98153034	donor	26.91292876	48.98153034	ACTTACAGTTGAAGATGCCC	3	0.9238207547169811	ACTGTA	AC	6	TA	5	1	18	ENSG00000168675	ENST00000359446.9	GGA	18	FALSE	FALSE	FALSE	FALSE	NGN	NA	NA
BE3	23.01055409	donor	23.01055409	11.16886544	TCACCTGTGAAAGCATTTGT	2	0.9403301886792452	CAGGTG	AC	4	CA	3	1	18	ENSG00000168675	ENST00000359446.9	GGC	20	FALSE	FALSE	FALSE	FALSE	NGN	NA	NA
BE3	32.02638522	donor	23.01055409	32.02638522	TTACAGTTGAAGATGCCCGG	3	0.9238207547169811	ACTGTA	AC	4	TA	3	1	18	ENSG00000168675	ENST00000359446.9	AGG	20	FALSE	FALSE	FALSE	FALSE	NGN	NA	NA
BE3	32.02638522	donor	23.01055409	32.02638522	TTACCTCCGAGGCGCCCAGC	5	0.8994103773584906	GAGGTA	AC	4	TA	3	1	18	ENSG00000168675	ENST00000359446.9	CGC	20	FALSE	FALSE	FALSE	FALSE	NGN	NA	NA
ABE	18.30079156	acceptor	NA	18.30079156	TCCAGATCATGCATGCCCCG	6	0.8994103773584906	CAGATC	NA	NA	CA	4	1	18	ENSG00000168675	ENST00000359446.9	CGG	19	TRUE	FALSE	FALSE	FALSE	NGN	NA	NA
BE3	12.24538259	acceptor	12.24538259	NA	ATCTGGAAGGAAAAGAGGAG	6	0.8994103773584906	CAGATC	TC	2	NA	NA	1	18	ENSG00000168675	ENST00000359446.9	AGG	23	TRUE	FALSE	FALSE	FALSE	NGN	NA	NA
ABE	11.16886544	acceptor	NA	11.16886544	CCAGATCATGCATGCCCCGC	6	0.8994103773584906	CAGATC	NA	NA	CA	3	1	18	ENSG00000168675	ENST00000359446.9	GGT	20	TRUE	FALSE	FALSE	FALSE	NGN	NA	NA
BE3	12.24538259	donor	10.7651715	12.24538259	TACAGTTGAAGATGCCCGGA	3	0.9238207547169811	ACTGTA	AC	3	TA	2	1	18	ENSG00000168675	ENST00000359446.9	GGC	21	FALSE	FALSE	FALSE	FALSE	NGN	NA	NA
BE3	7.939313984	acceptor	7.939313984	NA	TCTGGAAGGAAAAGAGGAGA	6	0.8994103773584906	CAGATC	TC	1	NA	NA	1	18	ENSG00000168675	ENST00000359446.9	GGC	24	TRUE	FALSE	FALSE	FALSE	NGN	NA	NA
BE3	17.08970976	donor	5.517150396	17.08970976	GGTACTCACCTGCGGCAGCC	4	0.9056603773584906	CAGGTG	AC	9	CA	8	1	18	ENSG00000168675	ENST00000359446.9	CGT	15	FALSE	FALSE	FALSE	FALSE	NGN	NA	NA
BE3	7.939313984	donor	4.575197889	7.939313984	ACCTCCGAGGCGCCCAGCCG	5	0.8994103773584906	GAGGTA	AC	2	TA	1	1	18	ENSG00000168675	ENST00000359446.9	CGG	22	FALSE	FALSE	FALSE	FALSE	NGN	NA	NA
ABE	1.07651715	acceptor	NA	1.07651715	TTTTCCTTCCAGATCATGCA	6	0.8994103773584906	CAGATC	NA	NA	CA	11	1	18	ENSG00000168675	ENST00000359446.9	TGC	12	TRUE	FALSE	FALSE	FALSE	NGN	NA	NA
BE3	44.13720317	donor	44.13720317	18.30079156	CTCACCTGTGAAAGCATTTG	2	0.12903225806451613	CAGGTG	AC	5	CA	4	1	18	ENSG00000168675	ENST00000586222.1	TGG	19	FALSE	FALSE	FALSE	FALSE	NGN	NA	NA
ABE	41.176781	acceptor	NA	41.176781	TTTCAGAGTGCAAATTCACC	3	0.12903225806451613	CAGAGT	NA	NA	CA	5	1	18	ENSG00000168675	ENST00000586222.1	TGC	18	TRUE	FALSE	FALSE	FALSE	NGN	NA	NA
BE3	43.3298153	donor	38.21635884	43.3298153	TGCTCACCTGTGAAAGCATT	2	0.12903225806451613	CAGGTG	AC	7	CA	6	1	18	ENSG00000168675	ENST00000586222.1	TGT	17	FALSE	FALSE	FALSE	FALSE	NGN	NA	NA
BE3	23.01055409	donor	23.01055409	11.16886544	TCACCTGTGAAAGCATTTGT	2	0.12903225806451613	CAGGTG	AC	4	CA	3	1	18	ENSG00000168675	ENST00000586222.1	GGC	20	FALSE	FALSE	FALSE	FALSE	NGN	NA	NA
BE3	7.939313984	acceptor	7.939313984	NA	TCTGAAAAAGTACAATATAA	3	0.12903225806451613	CAGAGT	TC	1	NA	NA	1	18	ENSG00000168675	ENST00000586222.1	AGC	24	TRUE	FALSE	FALSE	FALSE	NGN	NA	NA
BE3	44.13720317	donor	44.13720317	43.73350923	CTTACCATCAACTCCCTGGG	2	0.6866197183098591	ATGGTA	AC	5	TA	4	1	18	ENSG00000168675	ENST00000593236.1	TGG	19	FALSE	FALSE	FALSE	FALSE	NGN	NA	NA
ABE	43.3298153	acceptor	NA	43.3298153	ATGGCAGCGGAGCTGGAGTT	4	0.2693661971830986	CAGCGG	NA	NA	CA	6	1	18	ENSG00000168675	ENST00000593236.1	CGC	17	TRUE	FALSE	FALSE	FALSE	NGN	NA	NA
BE3	53.69129288	donor	38.21635884	53.69129288	GTCTTACCATCAACTCCCTG	2	0.6866197183098591	ATGGTA	AC	7	TA	6	1	18	ENSG00000168675	ENST00000593236.1	GGT	17	FALSE	FALSE	FALSE	FALSE	NGN	NA	NA
BE3	43.3298153	donor	38.21635884	43.3298153	TTCTCACTCAGTTTCAAGTA	3	0.2693661971830986	TGAGTG	AC	7	CA	6	1	18	ENSG00000168675	ENST00000593236.1	TGT	17	FALSE	FALSE	FALSE	FALSE	NGN	NA	NA
BE3	26.91292876	acceptor	26.91292876	NA	CTCCGCTGCCATGGAAGAGG	4	0.2693661971830986	CAGCGG	GC	6	NA	NA	1	18	ENSG00000168675	ENST00000593236.1	AGA	20	TRUE	FALSE	FALSE	FALSE	NGN	NA	NA
BE3	32.02638522	donor	23.01055409	32.02638522	TTACCATCAACTCCCTGGGT	2	0.6866197183098591	ATGGTA	AC	4	TA	3	1	18	ENSG00000168675	ENST00000593236.1	GGG	20	FALSE	FALSE	FALSE	FALSE	NGN	NA	NA
BE3	51	donor	13.32189974	51	AGTCTTACCATCAACTCCCT	2	0.6866197183098591	ATGGTA	AC	8	TA	7	1	18	ENSG00000168675	ENST00000593236.1	GGG	16	FALSE	FALSE	FALSE	FALSE	NGN	NA	NA
BE3	12.24538259	donor	10.7651715	12.24538259	TACCATCAACTCCCTGGGTG	2	0.6866197183098591	ATGGTA	AC	3	TA	2	1	18	ENSG00000168675	ENST00000593236.1	GGC	21	FALSE	FALSE	FALSE	FALSE	NGN	NA	NA
BE3	51	donor	5.517150396	51	GAGTCTTACCATCAACTCCC	2	0.6866197183098591	ATGGTA	AC	9	TA	8	1	18	ENSG00000168675	ENST00000593236.1	TGG	15	FALSE	FALSE	FALSE	FALSE	NGN	NA	NA
BE3	5.248021108	acceptor	5.248021108	NA	AGCTCCGCTGCCATGGAAGA	4	0.2693661971830986	CAGCGG	GC	8	NA	NA	1	18	ENSG00000168675	ENST00000593236.1	GGA	18	TRUE	FALSE	FALSE	FALSE	NGN	NA	NA
ABE	2.960422164	acceptor	NA	2.960422164	TTCCATGGCAGCGGAGCTGG	4	0.2693661971830986	CAGCGG	NA	NA	CA	10	1	18	ENSG00000168675	ENST00000593236.1	AGT	13	TRUE	FALSE	FALSE	FALSE	NGN	NA	NA
BE3	1.480211082	acceptor	1.480211082	NA	CAGCTCCGCTGCCATGGAAG	4	0.2693661971830986	CAGCGG	GC	9	NA	NA	1	18	ENSG00000168675	ENST00000593236.1	AGG	17	TRUE	FALSE	FALSE	FALSE	NGN	NA	NA
BE3	0.941952507	acceptor	0.941952507	NA	CCGCTGCCATGGAAGAGGAG	4	0.2693661971830986	CAGCGG	GC	4	NA	NA	1	18	ENSG00000168675	ENST00000593236.1	AGT	22	TRUE	FALSE	FALSE	FALSE	NGN	NA	NA
BE3	51	acceptor	51	NA	GCATGATCTGGAAGGAAAAG	4	0.29995385325334567	CAGATC	TC	8	NA	NA	1	18	ENSG00000168675	ENST00000587757.5	AGG	18	TRUE	FALSE	FALSE	FALSE	NGN	NA	NA
BE3	51	acceptor	51	NA	CATGATCTGGAAGGAAAAGA	4	0.29995385325334567	CAGATC	TC	7	NA	NA	1	18	ENSG00000168675	ENST00000587757.5	GGA	19	TRUE	FALSE	FALSE	FALSE	NGN	NA	NA
BE3	48.98153034	acceptor	48.98153034	NA	TGATCTGGAAGGAAAAGAGG	4	0.29995385325334567	CAGATC	TC	5	NA	NA	1	18	ENSG00000168675	ENST00000587757.5	AGA	21	TRUE	FALSE	FALSE	FALSE	NGN	NA	NA
ABE	43.3298153	acceptor	NA	43.3298153	CTTCCAGATCATGCATGCCC	4	0.29995385325334567	CAGATC	NA	NA	CA	6	1	18	ENSG00000168675	ENST00000587757.5	CGC	17	TRUE	FALSE	FALSE	FALSE	NGN	NA	NA
BE3	53.69129288	donor	38.21635884	53.69129288	CCCTTACCTCCGAGGCGCCC	3	0.29995385325334567	GAGGTA	AC	7	TA	6	1	18	ENSG00000168675	ENST00000587757.5	AGC	17	FALSE	FALSE	FALSE	FALSE	NGN	NA	NA
BE3	32.02638522	acceptor	32.02638522	NA	ATGCATGATCTGGAAGGAAA	4	0.29995385325334567	CAGATC	TC	10	NA	NA	1	18	ENSG00000168675	ENST00000587757.5	AGA	16	TRUE	FALSE	FALSE	FALSE	NGN	NA	NA
BE3	32.02638522	donor	23.01055409	32.02638522	TTACCTCCGAGGCGCCCAGC	3	0.29995385325334567	GAGGTA	AC	4	TA	3	1	18	ENSG00000168675	ENST00000587757.5	CGC	20	FALSE	FALSE	FALSE	FALSE	NGN	NA	NA
ABE	18.30079156	acceptor	NA	18.30079156	TCCAGATCATGCATGCCCCG	4	0.29995385325334567	CAGATC	NA	NA	CA	4	1	18	ENSG00000168675	ENST00000587757.5	CGG	19	TRUE	FALSE	FALSE	FALSE	NGN	NA	NA
BE3	12.24538259	acceptor	12.24538259	NA	ATCTGGAAGGAAAAGAGGAG	4	0.29995385325334567	CAGATC	TC	2	NA	NA	1	18	ENSG00000168675	ENST00000587757.5	AGG	23	TRUE	FALSE	FALSE	FALSE	NGN	NA	NA
ABE	11.16886544	acceptor	NA	11.16886544	CCAGATCATGCATGCCCCGC	4	0.29995385325334567	CAGATC	NA	NA	CA	3	1	18	ENSG00000168675	ENST00000587757.5	GGT	20	TRUE	FALSE	FALSE	FALSE	NGN	NA	NA
BE3	7.939313984	acceptor	7.939313984	NA	TCTGGAAGGAAAAGAGGAGA	4	0.29995385325334567	CAGATC	TC	1	NA	NA	1	18	ENSG00000168675	ENST00000587757.5	GGC	24	TRUE	FALSE	FALSE	FALSE	NGN	NA	NA
BE3	17.08970976	donor	5.517150396	17.08970976	GGTACTCACCTGCGGCAGCC	2	0.32441162898015685	CAGGTG	AC	9	CA	8	1	18	ENSG00000168675	ENST00000587757.5	CGT	15	FALSE	FALSE	FALSE	FALSE	NGN	NA	NA
BE3	7.939313984	donor	4.575197889	7.939313984	ACCTCCGAGGCGCCCAGCCG	3	0.29995385325334567	GAGGTA	AC	2	TA	1	1	18	ENSG00000168675	ENST00000587757.5	CGG	22	FALSE	FALSE	FALSE	FALSE	NGN	NA	NA
ABE	1.07651715	acceptor	NA	1.07651715	TTTTCCTTCCAGATCATGCA	4	0.29995385325334567	CAGATC	NA	NA	CA	11	1	18	ENSG00000168675	ENST00000587757.5	TGC	12	TRUE	FALSE	FALSE	FALSE	NGN	NA	NA
BE3	51	acceptor	51	NA	GCATGATCTGGAAGGAAAAG	4	0.760170293282876	CAGATC	TC	8	NA	NA	1	18	ENSG00000168675	ENST00000585931.5	AGG	18	TRUE	FALSE	FALSE	FALSE	NGN	NA	NA
BE3	51	acceptor	51	NA	CATGATCTGGAAGGAAAAGA	4	0.760170293282876	CAGATC	TC	7	NA	NA	1	18	ENSG00000168675	ENST00000585931.5	GGA	19	TRUE	FALSE	FALSE	FALSE	NGN	NA	NA
BE3	48.98153034	acceptor	48.98153034	NA	TGATCTGGAAGGAAAAGAGG	4	0.760170293282876	CAGATC	TC	5	NA	NA	1	18	ENSG00000168675	ENST00000585931.5	AGA	21	TRUE	FALSE	FALSE	FALSE	NGN	NA	NA
ABE	43.3298153	acceptor	NA	43.3298153	CTTCCAGATCATGCATGCCC	4	0.760170293282876	CAGATC	NA	NA	CA	6	1	18	ENSG00000168675	ENST00000585931.5	CGC	17	TRUE	FALSE	FALSE	FALSE	NGN	NA	NA
BE3	53.69129288	donor	38.21635884	53.69129288	CCCTTACCTCCGAGGCGCCC	3	0.760170293282876	GAGGTA	AC	7	TA	6	1	18	ENSG00000168675	ENST00000585931.5	AGC	17	FALSE	FALSE	FALSE	FALSE	NGN	NA	NA
BE3	32.02638522	acceptor	32.02638522	NA	ATGCATGATCTGGAAGGAAA	4	0.760170293282876	CAGATC	TC	10	NA	NA	1	18	ENSG00000168675	ENST00000585931.5	AGA	16	TRUE	FALSE	FALSE	FALSE	NGN	NA	NA
BE3	32.02638522	donor	23.01055409	32.02638522	TTACCTCCGAGGCGCCCAGC	3	0.760170293282876	GAGGTA	AC	4	TA	3	1	18	ENSG00000168675	ENST00000585931.5	CGC	20	FALSE	FALSE	FALSE	FALSE	NGN	NA	NA
ABE	18.30079156	acceptor	NA	18.30079156	TCCAGATCATGCATGCCCCG	4	0.760170293282876	CAGATC	NA	NA	CA	4	1	18	ENSG00000168675	ENST00000585931.5	CGG	19	TRUE	FALSE	FALSE	FALSE	NGN	NA	NA
BE3	12.24538259	acceptor	12.24538259	NA	ATCTGGAAGGAAAAGAGGAG	4	0.760170293282876	CAGATC	TC	2	NA	NA	1	18	ENSG00000168675	ENST00000585931.5	AGG	23	TRUE	FALSE	FALSE	FALSE	NGN	NA	NA
ABE	11.16886544	acceptor	NA	11.16886544	CCAGATCATGCATGCCCCGC	4	0.760170293282876	CAGATC	NA	NA	CA	3	1	18	ENSG00000168675	ENST00000585931.5	GGT	20	TRUE	FALSE	FALSE	FALSE	NGN	NA	NA
BE3	7.939313984	acceptor	7.939313984	NA	TCTGGAAGGAAAAGAGGAGA	4	0.760170293282876	CAGATC	TC	1	NA	NA	1	18	ENSG00000168675	ENST00000585931.5	GGC	24	TRUE	FALSE	FALSE	FALSE	NGN	NA	NA
BE3	17.08970976	donor	5.517150396	17.08970976	GGTACTCACCTGCGGCAGCC	2	0.7852412488174078	CAGGTG	AC	9	CA	8	1	18	ENSG00000168675	ENST00000585931.5	CGT	15	FALSE	FALSE	FALSE	FALSE	NGN	NA	NA
BE3	7.939313984	donor	4.575197889	7.939313984	ACCTCCGAGGCGCCCAGCCG	3	0.760170293282876	GAGGTA	AC	2	TA	1	1	18	ENSG00000168675	ENST00000585931.5	CGG	22	FALSE	FALSE	FALSE	FALSE	NGN	NA	NA
ABE	1.07651715	acceptor	NA	1.07651715	TTTTCCTTCCAGATCATGCA	4	0.760170293282876	CAGATC	NA	NA	CA	11	1	18	ENSG00000168675	ENST00000585931.5	TGC	12	TRUE	FALSE	FALSE	FALSE	NGN	NA	NA
BE3	51	acceptor	51	NA	GCATGATCTGGAAGGAAAAG	3	0.6325802615933412	CAGATC	TC	8	NA	NA	1	18	ENSG00000168675	ENST00000586765.1	AGG	18	TRUE	FALSE	FALSE	FALSE	NGN	NA	NA
BE3	51	acceptor	51	NA	CATGATCTGGAAGGAAAAGA	3	0.6325802615933412	CAGATC	TC	7	NA	NA	1	18	ENSG00000168675	ENST00000586765.1	GGA	19	TRUE	FALSE	FALSE	FALSE	NGN	NA	NA
BE3	48.98153034	acceptor	48.98153034	NA	TGATCTGGAAGGAAAAGAGG	3	0.6325802615933412	CAGATC	TC	5	NA	NA	1	18	ENSG00000168675	ENST00000586765.1	AGA	21	TRUE	FALSE	FALSE	FALSE	NGN	NA	NA
ABE	43.3298153	acceptor	NA	43.3298153	CTTCCAGATCATGCATGCCC	3	0.6325802615933412	CAGATC	NA	NA	CA	6	1	18	ENSG00000168675	ENST00000586765.1	CGC	17	TRUE	FALSE	FALSE	FALSE	NGN	NA	NA
BE3	32.02638522	acceptor	32.02638522	NA	ATGCATGATCTGGAAGGAAA	3	0.6325802615933412	CAGATC	TC	10	NA	NA	1	18	ENSG00000168675	ENST00000586765.1	AGA	16	TRUE	FALSE	FALSE	FALSE	NGN	NA	NA
ABE	18.30079156	acceptor	NA	18.30079156	TCCAGATCATGCATGCCCCG	3	0.6325802615933412	CAGATC	NA	NA	CA	4	1	18	ENSG00000168675	ENST00000586765.1	CGG	19	TRUE	FALSE	FALSE	FALSE	NGN	NA	NA
BE3	12.24538259	acceptor	12.24538259	NA	ATCTGGAAGGAAAAGAGGAG	3	0.6325802615933412	CAGATC	TC	2	NA	NA	1	18	ENSG00000168675	ENST00000586765.1	AGG	23	TRUE	FALSE	FALSE	FALSE	NGN	NA	NA
ABE	11.16886544	acceptor	NA	11.16886544	CCAGATCATGCATGCCCCGC	3	0.6325802615933412	CAGATC	NA	NA	CA	3	1	18	ENSG00000168675	ENST00000586765.1	GGT	20	TRUE	FALSE	FALSE	FALSE	NGN	NA	NA
BE3	7.939313984	acceptor	7.939313984	NA	TCTGGAAGGAAAAGAGGAGA	3	0.6325802615933412	CAGATC	TC	1	NA	NA	1	18	ENSG00000168675	ENST00000586765.1	GGC	24	TRUE	FALSE	FALSE	FALSE	NGN	NA	NA
BE3	17.08970976	donor	5.517150396	17.08970976	GGTACTCACCTGCGGCAGCC	2	0.6325802615933412	CAGGTG	AC	9	CA	8	1	18	ENSG00000168675	ENST00000586765.1	CGT	15	FALSE	FALSE	FALSE	FALSE	NGN	NA	NA
ABE	1.07651715	acceptor	NA	1.07651715	TTTTCCTTCCAGATCATGCA	3	0.6325802615933412	CAGATC	NA	NA	CA	11	1	18	ENSG00000168675	ENST00000586765.1	TGC	12	TRUE	FALSE	FALSE	FALSE	NGN	NA	NA
BE3	51	acceptor	51	NA	GCATGATCTGGAAGGAAAAG	3	0.3573610262675626	CAGATC	TC	8	NA	NA	1	18	ENSG00000168675	ENST00000592991.1	AGG	18	TRUE	FALSE	FALSE	FALSE	NGN	NA	NA
BE3	51	acceptor	51	NA	CATGATCTGGAAGGAAAAGA	3	0.3573610262675626	CAGATC	TC	7	NA	NA	1	18	ENSG00000168675	ENST00000592991.1	GGA	19	TRUE	FALSE	FALSE	FALSE	NGN	NA	NA
BE3	48.98153034	acceptor	48.98153034	NA	TGATCTGGAAGGAAAAGAGG	3	0.3573610262675626	CAGATC	TC	5	NA	NA	1	18	ENSG00000168675	ENST00000592991.1	AGA	21	TRUE	FALSE	FALSE	FALSE	NGN	NA	NA
ABE	43.3298153	acceptor	NA	43.3298153	CTTCCAGATCATGCATGCCC	3	0.3573610262675626	CAGATC	NA	NA	CA	6	1	18	ENSG00000168675	ENST00000592991.1	CGC	17	TRUE	FALSE	FALSE	FALSE	NGN	NA	NA
BE3	53.69129288	donor	38.21635884	53.69129288	CCCTTACCTCCGAGGCGCCC	2	0.3573610262675626	GAGGTA	AC	7	TA	6	1	18	ENSG00000168675	ENST00000592991.1	AGC	17	FALSE	FALSE	FALSE	FALSE	NGN	NA	NA
BE3	32.02638522	acceptor	32.02638522	NA	ATGCATGATCTGGAAGGAAA	3	0.3573610262675626	CAGATC	TC	10	NA	NA	1	18	ENSG00000168675	ENST00000592991.1	AGA	16	TRUE	FALSE	FALSE	FALSE	NGN	NA	NA
BE3	32.02638522	donor	23.01055409	32.02638522	TTACCTCCGAGGCGCCCAGC	2	0.3573610262675626	GAGGTA	AC	4	TA	3	1	18	ENSG00000168675	ENST00000592991.1	CGC	20	FALSE	FALSE	FALSE	FALSE	NGN	NA	NA
ABE	18.30079156	acceptor	NA	18.30079156	TCCAGATCATGCATGCCCCG	3	0.3573610262675626	CAGATC	NA	NA	CA	4	1	18	ENSG00000168675	ENST00000592991.1	CGG	19	TRUE	FALSE	FALSE	FALSE	NGN	NA	NA
BE3	12.24538259	acceptor	12.24538259	NA	ATCTGGAAGGAAAAGAGGAG	3	0.3573610262675626	CAGATC	TC	2	NA	NA	1	18	ENSG00000168675	ENST00000592991.1	AGG	23	TRUE	FALSE	FALSE	FALSE	NGN	NA	NA
ABE	11.16886544	acceptor	NA	11.16886544	CCAGATCATGCATGCCCCGC	3	0.3573610262675626	CAGATC	NA	NA	CA	3	1	18	ENSG00000168675	ENST00000592991.1	GGT	20	TRUE	FALSE	FALSE	FALSE	NGN	NA	NA
BE3	7.939313984	acceptor	7.939313984	NA	TCTGGAAGGAAAAGAGGAGA	3	0.3573610262675626	CAGATC	TC	1	NA	NA	1	18	ENSG00000168675	ENST00000592991.1	GGC	24	TRUE	FALSE	FALSE	FALSE	NGN	NA	NA
BE3	7.939313984	donor	4.575197889	7.939313984	ACCTCCGAGGCGCCCAGCCG	2	0.3573610262675626	GAGGTA	AC	2	TA	1	1	18	ENSG00000168675	ENST00000592991.1	CGG	22	FALSE	FALSE	FALSE	FALSE	NGN	NA	NA
ABE	1.07651715	acceptor	NA	1.07651715	TTTTCCTTCCAGATCATGCA	3	0.3573610262675626	CAGATC	NA	NA	CA	11	1	18	ENSG00000168675	ENST00000592991.1	TGC	12	TRUE	FALSE	FALSE	FALSE	NGN	NA	NA
BE3	44.13720317	donor	44.13720317	18.30079156	CCCACCTTAAACAAGGCATA	4	0.7764705882352941	AAGGTG	AC	5	CA	4	-1	18	ENSG00000177150	ENST00000322247.7	TGC	19	FALSE	FALSE	FALSE	FALSE	NGN	NA	NA
BE3	32.02638522	acceptor	32.02638522	NA	TGTTGCAATCTTAAGCAAAA	5	0.7764705882352941	AAGATT	TC	10	NA	NA	-1	18	ENSG00000177150	ENST00000322247.7	AGC	16	TRUE	FALSE	FALSE	FALSE	NGN	NA	NA
ABE	23.01055409	acceptor	NA	23.01055409	TTAAGATTGCAACACCTGCT	5	0.7764705882352941	AAGATT	NA	NA	AA	4	-1	18	ENSG00000177150	ENST00000322247.7	CGG	19	TRUE	FALSE	FALSE	FALSE	NGN	NA	NA
BE3	32.02638522	donor	23.01055409	32.02638522	TTACCATACAATCCAACAAT	2	0.9174163783160323	ATGGTA	AC	4	TA	3	-1	18	ENSG00000177150	ENST00000322247.7	TGG	20	FALSE	FALSE	FALSE	FALSE	NGN	NA	NA
ABE	13.32189974	acceptor	NA	13.32189974	TTGCTTAAGATTGCAACACC	5	0.7764705882352941	AAGATT	NA	NA	AA	8	-1	18	ENSG00000177150	ENST00000322247.7	TGC	15	TRUE	FALSE	FALSE	FALSE	NGN	NA	NA
BE3	12.24538259	acceptor	12.24538259	NA	ATCTTAAGCAAAAAGCAAAC	5	0.7764705882352941	AAGATT	TC	2	NA	NA	-1	18	ENSG00000177150	ENST00000322247.7	AGA	23	TRUE	FALSE	FALSE	FALSE	NGN	NA	NA
ABE	10.7651715	acceptor	NA	10.7651715	TAAGATTGCAACACCTGCTC	5	0.7764705882352941	AAGATT	NA	NA	AA	3	-1	18	ENSG00000177150	ENST00000322247.7	GGT	20	TRUE	FALSE	FALSE	FALSE	NGN	NA	NA
BE3	12.24538259	donor	10.7651715	12.24538259	TACCATACAATCCAACAATT	2	0.9174163783160323	ATGGTA	AC	3	TA	2	-1	18	ENSG00000177150	ENST00000322247.7	GGC	21	FALSE	FALSE	FALSE	FALSE	NGN	NA	NA
BE3	4.575197889	donor	4.575197889	0.807387863	ACCTTAAACAAGGCATATGC	4	0.7764705882352941	AAGGTG	AC	2	CA	1	-1	18	ENSG00000177150	ENST00000322247.7	TGT	22	FALSE	FALSE	FALSE	FALSE	NGN	NA	NA
BE3	44.13720317	donor	44.13720317	18.30079156	CCCACCTTAAACAAGGCATA	3	0.7936732766761095	AAGGTG	AC	5	CA	4	-1	18	ENSG00000177150	ENST00000402563.5	TGC	19	FALSE	FALSE	FALSE	FALSE	NGN	NA	NA
BE3	32.02638522	acceptor	32.02638522	NA	TGTTGCAATCTTAAGCAAAA	4	0.7936732766761095	AAGATT	TC	10	NA	NA	-1	18	ENSG00000177150	ENST00000402563.5	AGC	16	TRUE	FALSE	FALSE	FALSE	NGN	NA	NA
ABE	23.01055409	acceptor	NA	23.01055409	TTAAGATTGCAACACCTGCT	4	0.7936732766761095	AAGATT	NA	NA	AA	4	-1	18	ENSG00000177150	ENST00000402563.5	CGG	19	TRUE	FALSE	FALSE	FALSE	NGN	NA	NA
ABE	13.32189974	acceptor	NA	13.32189974	TTGCTTAAGATTGCAACACC	4	0.7936732766761095	AAGATT	NA	NA	AA	8	-1	18	ENSG00000177150	ENST00000402563.5	TGC	15	TRUE	FALSE	FALSE	FALSE	NGN	NA	NA
BE3	12.24538259	acceptor	12.24538259	NA	ATCTTAAGCAAAAAGCAAAC	4	0.7936732766761095	AAGATT	TC	2	NA	NA	-1	18	ENSG00000177150	ENST00000402563.5	AGA	23	TRUE	FALSE	FALSE	FALSE	NGN	NA	NA
ABE	10.7651715	acceptor	NA	10.7651715	TAAGATTGCAACACCTGCTC	4	0.7936732766761095	AAGATT	NA	NA	AA	3	-1	18	ENSG00000177150	ENST00000402563.5	GGT	20	TRUE	FALSE	FALSE	FALSE	NGN	NA	NA
BE3	4.575197889	donor	4.575197889	0.807387863	ACCTTAAACAAGGCATATGC	3	0.7936732766761095	AAGGTG	AC	2	CA	1	-1	18	ENSG00000177150	ENST00000402563.5	TGT	22	FALSE	FALSE	FALSE	FALSE	NGN	NA	NA
BE3	32.02638522	acceptor	32.02638522	NA	TGTTGCAATCTTAAGCAAAA	3	0.7347560975609756	AAGATT	TC	10	NA	NA	-1	18	ENSG00000177150	ENST00000589346.1	AGC	16	TRUE	FALSE	FALSE	FALSE	NGN	NA	NA
ABE	23.01055409	acceptor	NA	23.01055409	TTAAGATTGCAACACCTGCT	3	0.7347560975609756	AAGATT	NA	NA	AA	4	-1	18	ENSG00000177150	ENST00000589346.1	CGG	19	TRUE	FALSE	FALSE	FALSE	NGN	NA	NA
ABE	13.32189974	acceptor	NA	13.32189974	TTGCTTAAGATTGCAACACC	3	0.7347560975609756	AAGATT	NA	NA	AA	8	-1	18	ENSG00000177150	ENST00000589346.1	TGC	15	TRUE	FALSE	FALSE	FALSE	NGN	NA	NA
BE3	12.24538259	acceptor	12.24538259	NA	ATCTTAAGCAAAAAGCAAAC	3	0.7347560975609756	AAGATT	TC	2	NA	NA	-1	18	ENSG00000177150	ENST00000589346.1	AGA	23	TRUE	FALSE	FALSE	FALSE	NGN	NA	NA
ABE	10.7651715	acceptor	NA	10.7651715	TAAGATTGCAACACCTGCTC	3	0.7347560975609756	AAGATT	NA	NA	AA	3	-1	18	ENSG00000177150	ENST00000589346.1	GGT	20	TRUE	FALSE	FALSE	FALSE	NGN	NA	NA
BE3	44.13720317	donor	44.13720317	18.30079156	CCCACCTTAAACAAGGCATA	3	0.2014719411223551	AAGGTG	AC	5	CA	4	-1	18	ENSG00000177150	ENST00000592976.5	TGC	19	FALSE	FALSE	FALSE	FALSE	NGN	NA	NA
BE3	32.02638522	acceptor	32.02638522	NA	TGTTGCAATCTTAAGCAAAA	4	0.2014719411223551	AAGATT	TC	10	NA	NA	-1	18	ENSG00000177150	ENST00000592976.5	AGC	16	TRUE	FALSE	FALSE	FALSE	NGN	NA	NA
ABE	23.01055409	acceptor	NA	23.01055409	TTAAGATTGCAACACCTGCT	4	0.2014719411223551	AAGATT	NA	NA	AA	4	-1	18	ENSG00000177150	ENST00000592976.5	CGG	19	TRUE	FALSE	FALSE	FALSE	NGN	NA	NA
ABE	13.32189974	acceptor	NA	13.32189974	TTGCTTAAGATTGCAACACC	4	0.2014719411223551	AAGATT	NA	NA	AA	8	-1	18	ENSG00000177150	ENST00000592976.5	TGC	15	TRUE	FALSE	FALSE	FALSE	NGN	NA	NA
BE3	12.24538259	acceptor	12.24538259	NA	ATCTTAAGCAAAAAGCAAAC	4	0.2014719411223551	AAGATT	TC	2	NA	NA	-1	18	ENSG00000177150	ENST00000592976.5	AGA	23	TRUE	FALSE	FALSE	FALSE	NGN	NA	NA
ABE	10.7651715	acceptor	NA	10.7651715	TAAGATTGCAACACCTGCTC	4	0.2014719411223551	AAGATT	NA	NA	AA	3	-1	18	ENSG00000177150	ENST00000592976.5	GGT	20	TRUE	FALSE	FALSE	FALSE	NGN	NA	NA
BE3	4.575197889	donor	4.575197889	0.807387863	ACCTTAAACAAGGCATATGC	3	0.2014719411223551	AAGGTG	AC	2	CA	1	-1	18	ENSG00000177150	ENST00000592976.5	TGT	22	FALSE	FALSE	FALSE	FALSE	NGN	NA	NA
BE3	53.69129288	acceptor	53.69129288	NA	CTCCTCTACAAAAAAAAAAA	4	0.05899419729206967	TAGAGG	TC	6	NA	NA	-1	18	ENSG00000177150	ENST00000591269.1	AGT	20	TRUE	FALSE	FALSE	FALSE	NGN	NA	NA
ABE	51	acceptor	NA	51	TTTTGTAGAGGAGTGAATGT	4	0.05899419729206967	TAGAGG	NA	NA	TA	7	-1	18	ENSG00000177150	ENST00000591269.1	CGT	16	TRUE	FALSE	FALSE	FALSE	NGN	NA	NA
ABE	32.02638522	acceptor	NA	32.02638522	TTTTTTTGTAGAGGAGTGAA	4	0.05899419729206967	TAGAGG	NA	NA	TA	10	-1	18	ENSG00000177150	ENST00000591269.1	TGT	13	TRUE	FALSE	FALSE	FALSE	NGN	NA	NA
BE3	32.02638522	donor	23.01055409	32.02638522	TTACCCTTCACATGCCCGCT	2	0.5425531914893618	AGGGTA	AC	4	TA	3	-1	18	ENSG00000177150	ENST00000591269.1	TGG	20	FALSE	FALSE	FALSE	FALSE	NGN	NA	NA
BE3	51	donor	13.32189974	51	GCACTTACCCTTCACATGCC	2	0.5425531914893618	AGGGTA	AC	8	TA	7	-1	18	ENSG00000177150	ENST00000591269.1	CGC	16	FALSE	FALSE	FALSE	FALSE	NGN	NA	NA
BE3	12.24538259	donor	10.7651715	12.24538259	TACCCTTCACATGCCCGCTT	2	0.5425531914893618	AGGGTA	AC	3	TA	2	-1	18	ENSG00000177150	ENST00000591269.1	GGG	21	FALSE	FALSE	FALSE	FALSE	NGN	NA	NA
BE3	7.939313984	donor	4.575197889	7.939313984	ACCCTTCACATGCCCGCTTG	2	0.5425531914893618	AGGGTA	AC	2	TA	1	-1	18	ENSG00000177150	ENST00000591269.1	GGT	22	FALSE	FALSE	FALSE	FALSE	NGN	NA	NA
ABE	51	acceptor	NA	51	TTCTTTAGGTATTTACTTGG	11	0.1866158868335147	TAGGTA	NA	NA	TA	7	1	18	ENSG00000101654	ENST00000543302.6	TGT	16	TRUE	FALSE	FALSE	FALSE	NGN	NA	NA
ABE	48.98153034	acceptor	NA	48.98153034	TCTTCTTTAGGTATTTACTT	11	0.1866158868335147	TAGGTA	NA	NA	TA	9	1	18	ENSG00000101654	ENST00000543302.6	GGT	14	TRUE	FALSE	FALSE	FALSE	NGN	NA	NA
BE3	44.13720317	donor	44.13720317	43.73350923	CTTACCAGTACAAACTAGCT	4	0.5718171926006529	CTGGTA	AC	5	TA	4	1	18	ENSG00000101654	ENST00000543302.6	TGT	19	FALSE	FALSE	FALSE	FALSE	NGN	NA	NA
BE3	44.13720317	donor	44.13720317	43.73350923	TGTACCTTTGAGCTGTCAGC	5	0.5108813928182807	AAGGTA	AC	5	TA	4	1	18	ENSG00000101654	ENST00000543302.6	AGT	19	FALSE	FALSE	FALSE	FALSE	NGN	NA	NA
BE3	53.69129288	donor	38.21635884	53.69129288	AACATACTTTCTGCTTTTCA	2	0.7132752992383025	AAAGTA	AC	7	TA	6	1	18	ENSG00000101654	ENST00000543302.6	GGA	17	FALSE	FALSE	FALSE	FALSE	NGN	NA	NA
ABE	32.02638522	acceptor	NA	32.02638522	TTCTTCTTTAGGTATTTACT	11	0.1866158868335147	TAGGTA	NA	NA	TA	10	1	18	ENSG00000101654	ENST00000543302.6	TGG	13	TRUE	FALSE	FALSE	FALSE	NGN	NA	NA
ABE	32.02638522	acceptor	NA	32.02638522	TTAGGTATTTACTTGGTGTT	11	0.1866158868335147	TAGGTA	NA	NA	TA	3	1	18	ENSG00000101654	ENST00000543302.6	TGC	20	TRUE	FALSE	FALSE	FALSE	NGN	NA	NA
BE3	32.02638522	donor	23.01055409	32.02638522	TTACATCAATTCAAAGCTAT	6	0.41240478781284007	GATGTA	AC	4	TA	3	1	18	ENSG00000101654	ENST00000543302.6	TGG	20	FALSE	FALSE	FALSE	FALSE	NGN	NA	NA
BE3	23.01055409	donor	23.01055409	11.16886544	TCACCTCCAAGGCCTGCATT	8	0.25952121871599565	GAGGTG	AC	4	CA	3	1	18	ENSG00000101654	ENST00000543302.6	CGT	20	FALSE	FALSE	FALSE	FALSE	NGN	NA	NA
BE3	32.02638522	donor	23.01055409	32.02638522	TTACCAAAGGTAACCTTACT	9	0.20457018498367796	TTGGTA	AC	4	TA	3	1	18	ENSG00000101654	ENST00000543302.6	TGA	20	FALSE	FALSE	FALSE	FALSE	NGN	NA	NA
BE3	23.01055409	donor	23.01055409	11.16886544	TCACTTGTAGCTTCCCATTC	10	0.1866158868335147	CAAGTG	AC	4	CA	3	1	18	ENSG00000101654	ENST00000543302.6	TGA	20	FALSE	FALSE	FALSE	FALSE	NGN	NA	NA
BE3	21.93403694	acceptor	21.93403694	NA	ACCTAAAGAAGAAATAAATA	11	0.1866158868335147	TAGGTA	CC	2	NA	NA	1	18	ENSG00000101654	ENST00000543302.6	AGA	23	TRUE	FALSE	FALSE	FALSE	NGN	NA	NA
BE3	51	donor	13.32189974	51	GAACATACTTTCTGCTTTTC	2	0.7132752992383025	AAAGTA	AC	8	TA	7	1	18	ENSG00000101654	ENST00000543302.6	AGG	16	FALSE	FALSE	FALSE	FALSE	NGN	NA	NA
BE3	51	donor	13.32189974	51	AACTGTACCTTTGAGCTGTC	5	0.5108813928182807	AAGGTA	AC	8	TA	7	1	18	ENSG00000101654	ENST00000543302.6	AGC	16	FALSE	FALSE	FALSE	FALSE	NGN	NA	NA
BE3	51	donor	13.32189974	51	CTTCTTACTCATTTAGCAAT	7	0.32317736670293795	TGAGTA	AC	8	TA	7	1	18	ENSG00000101654	ENST00000543302.6	GGA	16	FALSE	FALSE	FALSE	FALSE	NGN	NA	NA
BE3	12.24538259	donor	10.7651715	12.24538259	TACATCAATTCAAAGCTATT	6	0.41240478781284007	GATGTA	AC	3	TA	2	1	18	ENSG00000101654	ENST00000543302.6	GGG	21	FALSE	FALSE	FALSE	FALSE	NGN	NA	NA
BE3	51	donor	5.517150396	51	TTATCTTACCAGTACAAACT	4	0.5718171926006529	CTGGTA	AC	9	TA	8	1	18	ENSG00000101654	ENST00000543302.6	AGC	15	FALSE	FALSE	FALSE	FALSE	NGN	NA	NA
BE3	51	donor	5.517150396	51	ACTTCTTACTCATTTAGCAA	7	0.32317736670293795	TGAGTA	AC	9	TA	8	1	18	ENSG00000101654	ENST00000543302.6	TGG	15	FALSE	FALSE	FALSE	FALSE	NGN	NA	NA
BE3	7.939313984	donor	4.575197889	7.939313984	ACATCAATTCAAAGCTATTG	6	0.41240478781284007	GATGTA	AC	2	TA	1	1	18	ENSG00000101654	ENST00000543302.6	GGA	22	FALSE	FALSE	FALSE	FALSE	NGN	NA	NA
BE3	48.98153034	donor	2.691292876	48.98153034	AAGTACTTACATCAATTCAA	6	0.41240478781284007	GATGTA	AC	10	TA	9	1	18	ENSG00000101654	ENST00000543302.6	AGC	14	FALSE	FALSE	FALSE	FALSE	NGN	NA	NA
BE3	8.073878628	donor	2.691292876	8.073878628	AAATACTCACCTCCAAGGCC	8	0.25952121871599565	GAGGTG	AC	10	CA	9	1	18	ENSG00000101654	ENST00000543302.6	TGC	14	FALSE	FALSE	FALSE	FALSE	NGN	NA	NA
ABE	51	acceptor	NA	51	TTCTTTAGGTATTTACTTGG	12	0.739980763065085	TAGGTA	NA	NA	TA	7	1	18	ENSG00000101654	ENST00000383314.6	TGT	16	TRUE	FALSE	FALSE	FALSE	NGN	NA	NA
ABE	48.98153034	acceptor	NA	48.98153034	TCTTCTTTAGGTATTTACTT	12	0.739980763065085	TAGGTA	NA	NA	TA	9	1	18	ENSG00000101654	ENST00000383314.6	GGT	14	TRUE	FALSE	FALSE	FALSE	NGN	NA	NA
BE3	44.13720317	donor	44.13720317	43.73350923	CATACCTTTCAATGACTTTG	2	0.9685796729721065	AAGGTA	AC	5	TA	4	1	18	ENSG00000101654	ENST00000383314.6	TGA	19	FALSE	FALSE	FALSE	FALSE	NGN	NA	NA
BE3	44.13720317	donor	44.13720317	43.73350923	CTTACCAGTACAAACTAGCT	5	0.8534786790638025	CTGGTA	AC	5	TA	4	1	18	ENSG00000101654	ENST00000383314.6	TGT	19	FALSE	FALSE	FALSE	FALSE	NGN	NA	NA
BE3	44.13720317	donor	44.13720317	43.73350923	TGTACCTTTGAGCTGTCAGC	6	0.8355242064764348	AAGGTA	AC	5	TA	4	1	18	ENSG00000101654	ENST00000383314.6	AGT	19	FALSE	FALSE	FALSE	FALSE	NGN	NA	NA
BE3	53.69129288	donor	38.21635884	53.69129288	TACATACCTTTCAATGACTT	2	0.9685796729721065	AAGGTA	AC	7	TA	6	1	18	ENSG00000101654	ENST00000383314.6	TGT	17	FALSE	FALSE	FALSE	FALSE	NGN	NA	NA
BE3	53.69129288	donor	38.21635884	53.69129288	AACATACTTTCTGCTTTTCA	3	0.895158704713049	AAAGTA	AC	7	TA	6	1	18	ENSG00000101654	ENST00000383314.6	GGA	17	FALSE	FALSE	FALSE	FALSE	NGN	NA	NA
ABE	32.02638522	acceptor	NA	32.02638522	TTCTTCTTTAGGTATTTACT	12	0.739980763065085	TAGGTA	NA	NA	TA	10	1	18	ENSG00000101654	ENST00000383314.6	TGG	13	TRUE	FALSE	FALSE	FALSE	NGN	NA	NA
ABE	32.02638522	acceptor	NA	32.02638522	TTAGGTATTTACTTGGTGTT	12	0.739980763065085	TAGGTA	NA	NA	TA	3	1	18	ENSG00000101654	ENST00000383314.6	TGC	20	TRUE	FALSE	FALSE	FALSE	NGN	NA	NA
BE3	32.02638522	donor	23.01055409	32.02638522	TTACATCAATTCAAAGCTAT	7	0.8065084963129208	GATGTA	AC	4	TA	3	1	18	ENSG00000101654	ENST00000383314.6	TGG	20	FALSE	FALSE	FALSE	FALSE	NGN	NA	NA
BE3	23.01055409	donor	23.01055409	11.16886544	TCACCTCCAAGGCCTGCATT	9	0.7614620070535428	GAGGTG	AC	4	CA	3	1	18	ENSG00000101654	ENST00000383314.6	CGT	20	FALSE	FALSE	FALSE	FALSE	NGN	NA	NA
BE3	32.02638522	donor	23.01055409	32.02638522	TTACCAAAGGTAACCTTACT	10	0.74527092016672	TTGGTA	AC	4	TA	3	1	18	ENSG00000101654	ENST00000383314.6	TGA	20	FALSE	FALSE	FALSE	FALSE	NGN	NA	NA
BE3	23.01055409	donor	23.01055409	11.16886544	TCACTTGTAGCTTCCCATTC	11	0.739980763065085	CAAGTG	AC	4	CA	3	1	18	ENSG00000101654	ENST00000383314.6	TGA	20	FALSE	FALSE	FALSE	FALSE	NGN	NA	NA
BE3	21.93403694	acceptor	21.93403694	NA	ACCTAAAGAAGAAATAAATA	12	0.739980763065085	TAGGTA	CC	2	NA	NA	1	18	ENSG00000101654	ENST00000383314.6	AGA	23	TRUE	FALSE	FALSE	FALSE	NGN	NA	NA
BE3	51	donor	13.32189974	51	GAACATACTTTCTGCTTTTC	3	0.895158704713049	AAAGTA	AC	8	TA	7	1	18	ENSG00000101654	ENST00000383314.6	AGG	16	FALSE	FALSE	FALSE	FALSE	NGN	NA	NA
BE3	51	donor	13.32189974	51	AACTGTACCTTTGAGCTGTC	6	0.8355242064764348	AAGGTA	AC	8	TA	7	1	18	ENSG00000101654	ENST00000383314.6	AGC	16	FALSE	FALSE	FALSE	FALSE	NGN	NA	NA
BE3	51	donor	13.32189974	51	CTTCTTACTCATTTAGCAAT	8	0.7802180185957037	TGAGTA	AC	8	TA	7	1	18	ENSG00000101654	ENST00000383314.6	GGA	16	FALSE	FALSE	FALSE	FALSE	NGN	NA	NA
BE3	12.24538259	donor	10.7651715	12.24538259	TACATCAATTCAAAGCTATT	7	0.8065084963129208	GATGTA	AC	3	TA	2	1	18	ENSG00000101654	ENST00000383314.6	GGG	21	FALSE	FALSE	FALSE	FALSE	NGN	NA	NA
BE3	51	donor	5.517150396	51	TTATCTTACCAGTACAAACT	5	0.8534786790638025	CTGGTA	AC	9	TA	8	1	18	ENSG00000101654	ENST00000383314.6	AGC	15	FALSE	FALSE	FALSE	FALSE	NGN	NA	NA
BE3	51	donor	5.517150396	51	ACTTCTTACTCATTTAGCAA	8	0.7802180185957037	TGAGTA	AC	9	TA	8	1	18	ENSG00000101654	ENST00000383314.6	TGG	15	FALSE	FALSE	FALSE	FALSE	NGN	NA	NA
BE3	7.939313984	donor	4.575197889	7.939313984	ACCTTTCAATGACTTTGTGA	2	0.9685796729721065	AAGGTA	AC	2	TA	1	1	18	ENSG00000101654	ENST00000383314.6	AGC	22	FALSE	FALSE	FALSE	FALSE	NGN	NA	NA
BE3	7.939313984	donor	4.575197889	7.939313984	ACATCAATTCAAAGCTATTG	7	0.8065084963129208	GATGTA	AC	2	TA	1	1	18	ENSG00000101654	ENST00000383314.6	GGA	22	FALSE	FALSE	FALSE	FALSE	NGN	NA	NA
BE3	48.98153034	donor	2.691292876	48.98153034	AAGTACTTACATCAATTCAA	7	0.8065084963129208	GATGTA	AC	10	TA	9	1	18	ENSG00000101654	ENST00000383314.6	AGC	14	FALSE	FALSE	FALSE	FALSE	NGN	NA	NA
BE3	8.073878628	donor	2.691292876	8.073878628	AAATACTCACCTCCAAGGCC	9	0.7614620070535428	GAGGTG	AC	10	CA	9	1	18	ENSG00000101654	ENST00000383314.6	TGC	14	FALSE	FALSE	FALSE	FALSE	NGN	NA	NA
BE3	44.13720317	donor	44.13720317	43.73350923	CTTACCAGTACAAACTAGCT	3	0.7988757026858213	CTGGTA	AC	5	TA	4	1	18	ENSG00000101654	ENST00000588457.5	TGT	19	FALSE	FALSE	FALSE	FALSE	NGN	NA	NA
BE3	44.13720317	donor	44.13720317	43.73350923	TGTACCTTTGAGCTGTCAGC	4	0.7289194253591506	AAGGTA	AC	5	TA	4	1	18	ENSG00000101654	ENST00000588457.5	AGT	19	FALSE	FALSE	FALSE	FALSE	NGN	NA	NA
BE3	32.02638522	donor	23.01055409	32.02638522	TTACATCAATTCAAAGCTAT	5	0.6158650843222986	GATGTA	AC	4	TA	3	1	18	ENSG00000101654	ENST00000588457.5	TGG	20	FALSE	FALSE	FALSE	FALSE	NGN	NA	NA
BE3	23.01055409	donor	23.01055409	11.16886544	TCACCTCCAAGGCCTGCATT	7	0.4403497813866334	GAGGTG	AC	4	CA	3	1	18	ENSG00000101654	ENST00000588457.5	CGT	20	FALSE	FALSE	FALSE	FALSE	NGN	NA	NA
BE3	32.02638522	donor	23.01055409	32.02638522	TTACCAAAGGTAACCTTACT	8	0.377264209868832	TTGGTA	AC	4	TA	3	1	18	ENSG00000101654	ENST00000588457.5	TGA	20	FALSE	FALSE	FALSE	FALSE	NGN	NA	NA
BE3	23.01055409	donor	23.01055409	11.16886544	TCACTTGTAGCTTCCCATTC	9	0.3566520924422236	CAAGTG	AC	4	CA	3	1	18	ENSG00000101654	ENST00000588457.5	TGA	20	FALSE	FALSE	FALSE	FALSE	NGN	NA	NA
BE3	17.08970976	acceptor	17.08970976	NA	GTAAGTCCTGAATAGAATAC	11	0.19050593379138037	CAGGAC	CC	8	NA	NA	1	18	ENSG00000101654	ENST00000588457.5	CGA	18	TRUE	FALSE	FALSE	FALSE	NGN	NA	NA
BE3	51	donor	13.32189974	51	AACTGTACCTTTGAGCTGTC	4	0.7289194253591506	AAGGTA	AC	8	TA	7	1	18	ENSG00000101654	ENST00000588457.5	AGC	16	FALSE	FALSE	FALSE	FALSE	NGN	NA	NA
BE3	51	donor	13.32189974	51	CTTCTTACTCATTTAGCAAT	6	0.5134291068082448	TGAGTA	AC	8	TA	7	1	18	ENSG00000101654	ENST00000588457.5	GGA	16	FALSE	FALSE	FALSE	FALSE	NGN	NA	NA
BE3	12.24538259	donor	10.7651715	12.24538259	TACATCAATTCAAAGCTATT	5	0.6158650843222986	GATGTA	AC	3	TA	2	1	18	ENSG00000101654	ENST00000588457.5	GGG	21	FALSE	FALSE	FALSE	FALSE	NGN	NA	NA
BE3	51	donor	5.517150396	51	TTATCTTACCAGTACAAACT	3	0.7988757026858213	CTGGTA	AC	9	TA	8	1	18	ENSG00000101654	ENST00000588457.5	AGC	15	FALSE	FALSE	FALSE	FALSE	NGN	NA	NA
BE3	51	donor	5.517150396	51	ACTTCTTACTCATTTAGCAA	6	0.5134291068082448	TGAGTA	AC	9	TA	8	1	18	ENSG00000101654	ENST00000588457.5	TGG	15	FALSE	FALSE	FALSE	FALSE	NGN	NA	NA
BE3	7.939313984	donor	4.575197889	7.939313984	ACATCAATTCAAAGCTATTG	5	0.6158650843222986	GATGTA	AC	2	TA	1	1	18	ENSG00000101654	ENST00000588457.5	GGA	22	FALSE	FALSE	FALSE	FALSE	NGN	NA	NA
BE3	7.939313984	donor	4.575197889	7.939313984	ACCTAAAAATAGATTTTTAA	10	0.19050593379138037	TAGGTA	AC	2	TA	1	1	18	ENSG00000101654	ENST00000588457.5	AGA	22	FALSE	FALSE	FALSE	FALSE	NGN	NA	NA
BE3	48.98153034	donor	2.691292876	48.98153034	AAGTACTTACATCAATTCAA	5	0.6158650843222986	GATGTA	AC	10	TA	9	1	18	ENSG00000101654	ENST00000588457.5	AGC	14	FALSE	FALSE	FALSE	FALSE	NGN	NA	NA
BE3	8.073878628	donor	2.691292876	8.073878628	AAATACTCACCTCCAAGGCC	7	0.4403497813866334	GAGGTG	AC	10	CA	9	1	18	ENSG00000101654	ENST00000588457.5	TGC	14	FALSE	FALSE	FALSE	FALSE	NGN	NA	NA
ABE	0.807387863	acceptor	NA	0.807387863	AGGACTTACGGTAACTATTA	11	0.19050593379138037	CAGGAC	NA	NA	CA	1	1	18	ENSG00000101654	ENST00000588457.5	TGA	22	TRUE	FALSE	FALSE	FALSE	NGN	NA	NA
BE3	44.13720317	donor	44.13720317	43.73350923	CATACCTTTCAATGACTTTG	2	0.962646484375	AAGGTA	AC	5	TA	4	1	18	ENSG00000101654	ENST00000592764.5	TGA	19	FALSE	FALSE	FALSE	FALSE	NGN	NA	NA
BE3	44.13720317	donor	44.13720317	43.73350923	CTTACCAGTACAAACTAGCT	5	0.787353515625	CTGGTA	AC	5	TA	4	1	18	ENSG00000101654	ENST00000592764.5	TGT	19	FALSE	FALSE	FALSE	FALSE	NGN	NA	NA
BE3	44.13720317	donor	44.13720317	43.73350923	TGTACCTTTGAGCTGTCAGC	6	0.760009765625	AAGGTA	AC	5	TA	4	1	18	ENSG00000101654	ENST00000592764.5	AGT	19	FALSE	FALSE	FALSE	FALSE	NGN	NA	NA
BE3	53.69129288	donor	38.21635884	53.69129288	TACATACCTTTCAATGACTT	2	0.962646484375	AAGGTA	AC	7	TA	6	1	18	ENSG00000101654	ENST00000592764.5	TGT	17	FALSE	FALSE	FALSE	FALSE	NGN	NA	NA
BE3	53.69129288	donor	38.21635884	53.69129288	AACATACTTTCTGCTTTTCA	3	0.850830078125	AAAGTA	AC	7	TA	6	1	18	ENSG00000101654	ENST00000592764.5	GGA	17	FALSE	FALSE	FALSE	FALSE	NGN	NA	NA
BE3	32.02638522	donor	23.01055409	32.02638522	TTACATCAATTCAAAGCTAT	7	0.7158203125	GATGTA	AC	4	TA	3	1	18	ENSG00000101654	ENST00000592764.5	TGG	20	FALSE	FALSE	FALSE	FALSE	NGN	NA	NA
BE3	23.01055409	donor	23.01055409	11.16886544	TCACCTCCAAGGCCTGCATT	9	0.647216796875	GAGGTG	AC	4	CA	3	1	18	ENSG00000101654	ENST00000592764.5	CGT	20	FALSE	FALSE	FALSE	FALSE	NGN	NA	NA
BE3	32.02638522	donor	23.01055409	32.02638522	TTACCAAAGGTAACCTTACT	10	0.62255859375	TTGGTA	AC	4	TA	3	1	18	ENSG00000101654	ENST00000592764.5	TGA	20	FALSE	FALSE	FALSE	FALSE	NGN	NA	NA
BE3	23.01055409	donor	23.01055409	11.16886544	TCACTTGTAGCTTCCCATTC	11	0.614501953125	CAAGTG	AC	4	CA	3	1	18	ENSG00000101654	ENST00000592764.5	TGA	20	FALSE	FALSE	FALSE	FALSE	NGN	NA	NA
BE3	17.08970976	acceptor	17.08970976	NA	GTAAGTCCTGAATAGAATAC	12	0.614501953125	CAGGAC	CC	8	NA	NA	1	18	ENSG00000101654	ENST00000592764.5	CGA	18	TRUE	FALSE	FALSE	FALSE	NGN	NA	NA
BE3	51	donor	13.32189974	51	GAACATACTTTCTGCTTTTC	3	0.850830078125	AAAGTA	AC	8	TA	7	1	18	ENSG00000101654	ENST00000592764.5	AGG	16	FALSE	FALSE	FALSE	FALSE	NGN	NA	NA
BE3	51	donor	13.32189974	51	AACTGTACCTTTGAGCTGTC	6	0.760009765625	AAGGTA	AC	8	TA	7	1	18	ENSG00000101654	ENST00000592764.5	AGC	16	FALSE	FALSE	FALSE	FALSE	NGN	NA	NA
BE3	51	donor	13.32189974	51	CTTCTTACTCATTTAGCAAT	8	0.67578125	TGAGTA	AC	8	TA	7	1	18	ENSG00000101654	ENST00000592764.5	GGA	16	FALSE	FALSE	FALSE	FALSE	NGN	NA	NA
BE3	12.24538259	donor	10.7651715	12.24538259	TACATCAATTCAAAGCTATT	7	0.7158203125	GATGTA	AC	3	TA	2	1	18	ENSG00000101654	ENST00000592764.5	GGG	21	FALSE	FALSE	FALSE	FALSE	NGN	NA	NA
BE3	51	donor	5.517150396	51	TTATCTTACCAGTACAAACT	5	0.787353515625	CTGGTA	AC	9	TA	8	1	18	ENSG00000101654	ENST00000592764.5	AGC	15	FALSE	FALSE	FALSE	FALSE	NGN	NA	NA
BE3	51	donor	5.517150396	51	ACTTCTTACTCATTTAGCAA	8	0.67578125	TGAGTA	AC	9	TA	8	1	18	ENSG00000101654	ENST00000592764.5	TGG	15	FALSE	FALSE	FALSE	FALSE	NGN	NA	NA
BE3	7.939313984	donor	4.575197889	7.939313984	ACCTTTCAATGACTTTGTGA	2	0.962646484375	AAGGTA	AC	2	TA	1	1	18	ENSG00000101654	ENST00000592764.5	AGC	22	FALSE	FALSE	FALSE	FALSE	NGN	NA	NA
BE3	7.939313984	donor	4.575197889	7.939313984	ACATCAATTCAAAGCTATTG	7	0.7158203125	GATGTA	AC	2	TA	1	1	18	ENSG00000101654	ENST00000592764.5	GGA	22	FALSE	FALSE	FALSE	FALSE	NGN	NA	NA
BE3	48.98153034	donor	2.691292876	48.98153034	AAGTACTTACATCAATTCAA	7	0.7158203125	GATGTA	AC	10	TA	9	1	18	ENSG00000101654	ENST00000592764.5	AGC	14	FALSE	FALSE	FALSE	FALSE	NGN	NA	NA
BE3	8.073878628	donor	2.691292876	8.073878628	AAATACTCACCTCCAAGGCC	9	0.647216796875	GAGGTG	AC	10	CA	9	1	18	ENSG00000101654	ENST00000592764.5	TGC	14	FALSE	FALSE	FALSE	FALSE	NGN	NA	NA
ABE	0.807387863	acceptor	NA	0.807387863	AGGACTTACGGTAACTATTA	12	0.614501953125	CAGGAC	NA	NA	CA	1	1	18	ENSG00000101654	ENST00000592764.5	TGA	22	TRUE	FALSE	FALSE	FALSE	NGN	NA	NA
ABE	53.69129288	acceptor	NA	53.69129288	ATTCTAGTGTTGGTTCATGA	3	0.6063268892794376	TAGTGT	NA	NA	TA	6	1	18	ENSG00000101654	ENST00000591746.1	AGT	17	TRUE	FALSE	FALSE	FALSE	NGN	NA	NA
ABE	48.98153034	acceptor	NA	48.98153034	CCTATTCTAGTGTTGGTTCA	3	0.6063268892794376	TAGTGT	NA	NA	TA	9	1	18	ENSG00000101654	ENST00000591746.1	TGA	14	TRUE	FALSE	FALSE	FALSE	NGN	NA	NA
BE3	44.13720317	donor	44.13720317	43.73350923	CATACCTTTCAATGACTTTG	2	0.6063268892794376	AAGGTA	AC	5	TA	4	1	18	ENSG00000101654	ENST00000591746.1	TGA	19	FALSE	FALSE	FALSE	FALSE	NGN	NA	NA
BE3	53.69129288	donor	38.21635884	53.69129288	TACATACCTTTCAATGACTT	2	0.6063268892794376	AAGGTA	AC	7	TA	6	1	18	ENSG00000101654	ENST00000591746.1	TGT	17	FALSE	FALSE	FALSE	FALSE	NGN	NA	NA
BE3	4.575197889	acceptor	4.575197889	NA	CACTAGAATAGGAAAAAAAT	3	0.6063268892794376	TAGTGT	AC	2	NA	NA	1	18	ENSG00000101654	ENST00000591746.1	TGG	23	TRUE	FALSE	FALSE	FALSE	NGN	NA	NA
BE3	7.939313984	donor	4.575197889	7.939313984	ACCTTTCAATGACTTTGTGA	2	0.6063268892794376	AAGGTA	AC	2	TA	1	1	18	ENSG00000101654	ENST00000591746.1	AGC	22	FALSE	FALSE	FALSE	FALSE	NGN	NA	NA
BE3	1.07651715	acceptor	1.07651715	NA	ACTAGAATAGGAAAAAAATT	3	0.6063268892794376	TAGTGT	AC	1	NA	NA	1	18	ENSG00000101654	ENST00000591746.1	GGT	24	TRUE	FALSE	FALSE	FALSE	NGN	NA	NA
ABE	51	acceptor	NA	51	TTCTTTAGGTATTTACTTGG	11	0.06691648822269802	TAGGTA	NA	NA	TA	7	1	18	ENSG00000101654	ENST00000589866.5	TGT	16	TRUE	FALSE	FALSE	FALSE	NGN	NA	NA
ABE	48.98153034	acceptor	NA	48.98153034	TCTTCTTTAGGTATTTACTT	11	0.06691648822269802	TAGGTA	NA	NA	TA	9	1	18	ENSG00000101654	ENST00000589866.5	GGT	14	TRUE	FALSE	FALSE	FALSE	NGN	NA	NA
BE3	44.13720317	donor	44.13720317	43.73350923	CTTACCAGTACAAACTAGCT	4	0.44593147751606	CTGGTA	AC	5	TA	4	1	18	ENSG00000101654	ENST00000589866.5	TGT	19	FALSE	FALSE	FALSE	FALSE	NGN	NA	NA
BE3	44.13720317	donor	44.13720317	43.73350923	TGTACCTTTGAGCTGTCAGC	5	0.3859743040685225	AAGGTA	AC	5	TA	4	1	18	ENSG00000101654	ENST00000589866.5	AGT	19	FALSE	FALSE	FALSE	FALSE	NGN	NA	NA
BE3	53.69129288	donor	38.21635884	53.69129288	AACATACTTTCTGCTTTTCA	2	0.5851177730192719	AAAGTA	AC	7	TA	6	1	18	ENSG00000101654	ENST00000589866.5	GGA	17	FALSE	FALSE	FALSE	FALSE	NGN	NA	NA
ABE	32.02638522	acceptor	NA	32.02638522	TTCTTCTTTAGGTATTTACT	11	0.06691648822269802	TAGGTA	NA	NA	TA	10	1	18	ENSG00000101654	ENST00000589866.5	TGG	13	TRUE	FALSE	FALSE	FALSE	NGN	NA	NA
ABE	32.02638522	acceptor	NA	32.02638522	TTAGGTATTTACTTGGTGTT	11	0.06691648822269802	TAGGTA	NA	NA	TA	3	1	18	ENSG00000101654	ENST00000589866.5	TGC	20	TRUE	FALSE	FALSE	FALSE	NGN	NA	NA
BE3	32.02638522	donor	23.01055409	32.02638522	TTACATCAATTCAAAGCTAT	6	0.28907922912205564	GATGTA	AC	4	TA	3	1	18	ENSG00000101654	ENST00000589866.5	TGG	20	FALSE	FALSE	FALSE	FALSE	NGN	NA	NA
BE3	23.01055409	donor	23.01055409	11.16886544	TCACCTCCAAGGCCTGCATT	8	0.13865096359743045	GAGGTG	AC	4	CA	3	1	18	ENSG00000101654	ENST00000589866.5	CGT	20	FALSE	FALSE	FALSE	FALSE	NGN	NA	NA
BE3	32.02638522	donor	23.01055409	32.02638522	TTACCAAAGGTAACCTTACT	9	0.08458244111349034	TTGGTA	AC	4	TA	3	1	18	ENSG00000101654	ENST00000589866.5	TGA	20	FALSE	FALSE	FALSE	FALSE	NGN	NA	NA
BE3	23.01055409	donor	23.01055409	11.16886544	TCACTTGTAGCTTCCCATTC	10	0.06691648822269802	CAAGTG	AC	4	CA	3	1	18	ENSG00000101654	ENST00000589866.5	TGA	20	FALSE	FALSE	FALSE	FALSE	NGN	NA	NA
BE3	21.93403694	acceptor	21.93403694	NA	ACCTAAAGAAGAAATAAATA	11	0.06691648822269802	TAGGTA	CC	2	NA	NA	1	18	ENSG00000101654	ENST00000589866.5	AGA	23	TRUE	FALSE	FALSE	FALSE	NGN	NA	NA
BE3	51	donor	13.32189974	51	GAACATACTTTCTGCTTTTC	2	0.5851177730192719	AAAGTA	AC	8	TA	7	1	18	ENSG00000101654	ENST00000589866.5	AGG	16	FALSE	FALSE	FALSE	FALSE	NGN	NA	NA
BE3	51	donor	13.32189974	51	AACTGTACCTTTGAGCTGTC	5	0.3859743040685225	AAGGTA	AC	8	TA	7	1	18	ENSG00000101654	ENST00000589866.5	AGC	16	FALSE	FALSE	FALSE	FALSE	NGN	NA	NA
BE3	51	donor	13.32189974	51	CTTCTTACTCATTTAGCAAT	7	0.20128479657387577	TGAGTA	AC	8	TA	7	1	18	ENSG00000101654	ENST00000589866.5	GGA	16	FALSE	FALSE	FALSE	FALSE	NGN	NA	NA
BE3	12.24538259	donor	10.7651715	12.24538259	TACATCAATTCAAAGCTATT	6	0.28907922912205564	GATGTA	AC	3	TA	2	1	18	ENSG00000101654	ENST00000589866.5	GGG	21	FALSE	FALSE	FALSE	FALSE	NGN	NA	NA
BE3	51	donor	5.517150396	51	TTATCTTACCAGTACAAACT	4	0.44593147751606	CTGGTA	AC	9	TA	8	1	18	ENSG00000101654	ENST00000589866.5	AGC	15	FALSE	FALSE	FALSE	FALSE	NGN	NA	NA
BE3	51	donor	5.517150396	51	ACTTCTTACTCATTTAGCAA	7	0.20128479657387577	TGAGTA	AC	9	TA	8	1	18	ENSG00000101654	ENST00000589866.5	TGG	15	FALSE	FALSE	FALSE	FALSE	NGN	NA	NA
BE3	7.939313984	donor	4.575197889	7.939313984	ACATCAATTCAAAGCTATTG	6	0.28907922912205564	GATGTA	AC	2	TA	1	1	18	ENSG00000101654	ENST00000589866.5	GGA	22	FALSE	FALSE	FALSE	FALSE	NGN	NA	NA
BE3	48.98153034	donor	2.691292876	48.98153034	AAGTACTTACATCAATTCAA	6	0.28907922912205564	GATGTA	AC	10	TA	9	1	18	ENSG00000101654	ENST00000589866.5	AGC	14	FALSE	FALSE	FALSE	FALSE	NGN	NA	NA
BE3	8.073878628	donor	2.691292876	8.073878628	AAATACTCACCTCCAAGGCC	8	0.13865096359743045	GAGGTG	AC	10	CA	9	1	18	ENSG00000101654	ENST00000589866.5	TGC	14	FALSE	FALSE	FALSE	FALSE	NGN	NA	NA
ABE	51	acceptor	NA	51	TTCTTTAGGTATTTACTTGG	10	0.7636152954808806	TAGGTA	NA	NA	TA	7	1	18	ENSG00000101654	ENST00000262173.7	TGT	16	TRUE	FALSE	FALSE	FALSE	NGN	NA	NA
ABE	48.98153034	acceptor	NA	48.98153034	TCTTCTTTAGGTATTTACTT	10	0.7636152954808806	TAGGTA	NA	NA	TA	9	1	18	ENSG00000101654	ENST00000262173.7	GGT	14	TRUE	FALSE	FALSE	FALSE	NGN	NA	NA
BE3	44.13720317	donor	44.13720317	43.73350923	CTTACCAGTACAAACTAGCT	3	0.8808144346962423	CTGGTA	AC	5	TA	4	1	18	ENSG00000101654	ENST00000262173.7	TGT	19	FALSE	FALSE	FALSE	FALSE	NGN	NA	NA
BE3	44.13720317	donor	44.13720317	43.73350923	TGTACCTTTGAGCTGTCAGC	4	0.8622744578712134	AAGGTA	AC	5	TA	4	1	18	ENSG00000101654	ENST00000262173.7	AGT	19	FALSE	FALSE	FALSE	FALSE	NGN	NA	NA
ABE	32.02638522	acceptor	NA	32.02638522	TTCTTCTTTAGGTATTTACT	10	0.7636152954808806	TAGGTA	NA	NA	TA	10	1	18	ENSG00000101654	ENST00000262173.7	TGG	13	TRUE	FALSE	FALSE	FALSE	NGN	NA	NA
ABE	32.02638522	acceptor	NA	32.02638522	TTAGGTATTTACTTGGTGTT	10	0.7636152954808806	TAGGTA	NA	NA	TA	3	1	18	ENSG00000101654	ENST00000262173.7	TGC	20	TRUE	FALSE	FALSE	FALSE	NGN	NA	NA
BE3	32.02638522	donor	23.01055409	32.02638522	TTACATCAATTCAAAGCTAT	5	0.8323125310379076	GATGTA	AC	4	TA	3	1	18	ENSG00000101654	ENST00000262173.7	TGG	20	FALSE	FALSE	FALSE	FALSE	NGN	NA	NA
BE3	23.01055409	donor	23.01055409	11.16886544	TCACCTCCAAGGCCTGCATT	7	0.7857970534679689	GAGGTG	AC	4	CA	3	1	18	ENSG00000101654	ENST00000262173.7	CGT	20	FALSE	FALSE	FALSE	FALSE	NGN	NA	NA
BE3	32.02638522	donor	23.01055409	32.02638522	TTACCAAAGGTAACCTTACT	8	0.7690779672239696	TTGGTA	AC	4	TA	3	1	18	ENSG00000101654	ENST00000262173.7	TGA	20	FALSE	FALSE	FALSE	FALSE	NGN	NA	NA
BE3	23.01055409	donor	23.01055409	11.16886544	TCACTTGTAGCTTCCCATTC	9	0.7636152954808806	CAAGTG	AC	4	CA	3	1	18	ENSG00000101654	ENST00000262173.7	TGA	20	FALSE	FALSE	FALSE	FALSE	NGN	NA	NA
BE3	21.93403694	acceptor	21.93403694	NA	ACCTAAAGAAGAAATAAATA	10	0.7636152954808806	TAGGTA	CC	2	NA	NA	1	18	ENSG00000101654	ENST00000262173.7	AGA	23	TRUE	FALSE	FALSE	FALSE	NGN	NA	NA
BE3	51	donor	13.32189974	51	AACTGTACCTTTGAGCTGTC	4	0.8622744578712134	AAGGTA	AC	8	TA	7	1	18	ENSG00000101654	ENST00000262173.7	AGC	16	FALSE	FALSE	FALSE	FALSE	NGN	NA	NA
BE3	51	donor	13.32189974	51	CTTCTTACTCATTTAGCAAT	6	0.8051647078298295	TGAGTA	AC	8	TA	7	1	18	ENSG00000101654	ENST00000262173.7	GGA	16	FALSE	FALSE	FALSE	FALSE	NGN	NA	NA
BE3	12.24538259	donor	10.7651715	12.24538259	TACATCAATTCAAAGCTATT	5	0.8323125310379076	GATGTA	AC	3	TA	2	1	18	ENSG00000101654	ENST00000262173.7	GGG	21	FALSE	FALSE	FALSE	FALSE	NGN	NA	NA
BE3	51	donor	5.517150396	51	TTATCTTACCAGTACAAACT	3	0.8808144346962423	CTGGTA	AC	9	TA	8	1	18	ENSG00000101654	ENST00000262173.7	AGC	15	FALSE	FALSE	FALSE	FALSE	NGN	NA	NA
BE3	51	donor	5.517150396	51	ACTTCTTACTCATTTAGCAA	6	0.8051647078298295	TGAGTA	AC	9	TA	8	1	18	ENSG00000101654	ENST00000262173.7	TGG	15	FALSE	FALSE	FALSE	FALSE	NGN	NA	NA
BE3	7.939313984	donor	4.575197889	7.939313984	ACATCAATTCAAAGCTATTG	5	0.8323125310379076	GATGTA	AC	2	TA	1	1	18	ENSG00000101654	ENST00000262173.7	GGA	22	FALSE	FALSE	FALSE	FALSE	NGN	NA	NA
BE3	48.98153034	donor	2.691292876	48.98153034	AAGTACTTACATCAATTCAA	5	0.8323125310379076	GATGTA	AC	10	TA	9	1	18	ENSG00000101654	ENST00000262173.7	AGC	14	FALSE	FALSE	FALSE	FALSE	NGN	NA	NA
BE3	8.073878628	donor	2.691292876	8.073878628	AAATACTCACCTCCAAGGCC	7	0.7857970534679689	GAGGTG	AC	10	CA	9	1	18	ENSG00000101654	ENST00000262173.7	TGC	14	FALSE	FALSE	FALSE	FALSE	NGN	NA	NA
BE3	32.02638522	donor	23.01055409	32.02638522	TTACCAAAGGTAACCTTACT	2	0.7695167286245354	TTGGTA	AC	4	TA	3	1	18	ENSG00000101654	ENST00000593007.1	TGA	20	FALSE	FALSE	FALSE	FALSE	NGN	NA	NA
BE3	23.01055409	donor	23.01055409	11.16886544	TCACTTGTAGCTTCCCATTC	3	0.7286245353159851	CAAGTG	AC	4	CA	3	1	18	ENSG00000101654	ENST00000593007.1	TGA	20	FALSE	FALSE	FALSE	FALSE	NGN	NA	NA
BE3	17.08970976	acceptor	17.08970976	NA	GTAAGTCCTGAATAGAATAC	4	0.7286245353159851	CAGGAC	CC	8	NA	NA	1	18	ENSG00000101654	ENST00000593007.1	CGA	18	TRUE	FALSE	FALSE	FALSE	NGN	NA	NA
ABE	0.807387863	acceptor	NA	0.807387863	AGGACTTACGGTAACTATTA	4	0.7286245353159851	CAGGAC	NA	NA	CA	1	1	18	ENSG00000101654	ENST00000593007.1	TGA	22	TRUE	FALSE	FALSE	FALSE	NGN	NA	NA
ABE	41.176781	acceptor	NA	41.176781	TTACAGTAAATTTGCTGCCA	2	0.9273678094131319	CAGTAA	NA	NA	CA	5	1	18	ENSG00000176136	ENST00000589410.2	AGA	18	TRUE	FALSE	FALSE	FALSE	NGN	NA	NA
ABE	2.960422164	acceptor	NA	2.960422164	ATGTTTTACAGTAAATTTGC	2	0.9273678094131319	CAGTAA	NA	NA	CA	10	1	18	ENSG00000176136	ENST00000589410.2	TGC	13	TRUE	FALSE	FALSE	FALSE	NGN	NA	NA
NA	NA	NA	NA	NA	NA	NA	NA	NA	NA	NA	NA	NA	NA	NA	ENSG00000176136	ENST00000324750.5	NA	NA	NA	TRUE	NA	NA	NA	NA	NA
BE3	41.176781	acceptor	41.176781	NA	TCACCTAAAAGGGAGTATAC	2	0.9857690202517789	TAGGTG	CC	5	NA	NA	-1	18	ENSG00000185231	ENST00000327606.3	AGA	21	TRUE	FALSE	FALSE	FALSE	NGN	NA	NA
ABE	32.02638522	acceptor	NA	32.02638522	CTCCCTTTTAGGTGATTGGG	2	0.9857690202517789	TAGGTG	NA	NA	TA	10	-1	18	ENSG00000185231	ENST00000327606.3	AGA	13	TRUE	FALSE	FALSE	FALSE	NGN	NA	NA
ABE	7.939313984	acceptor	NA	7.939313984	TACTCCCTTTTAGGTGATTG	2	0.9857690202517789	TAGGTG	NA	NA	TA	12	-1	18	ENSG00000185231	ENST00000327606.3	GGA	11	TRUE	FALSE	FALSE	FALSE	NGN	NA	NA
ABE	2.556728232	acceptor	NA	2.556728232	ATACTCCCTTTTAGGTGATT	2	0.9857690202517789	TAGGTG	NA	NA	TA	13	-1	18	ENSG00000185231	ENST00000327606.3	GGG	10	TRUE	FALSE	FALSE	FALSE	NGN	NA	NA
BE3	41.176781	acceptor	41.176781	NA	TCACCTAAAAGGGAGTATAC	2	0.8658536585365854	TAGGTG	CC	5	NA	NA	-1	18	ENSG00000185231	ENST00000399821.2	AGA	21	TRUE	FALSE	FALSE	FALSE	NGN	NA	NA
ABE	32.02638522	acceptor	NA	32.02638522	CTCCCTTTTAGGTGATTGGG	2	0.8658536585365854	TAGGTG	NA	NA	TA	10	-1	18	ENSG00000185231	ENST00000399821.2	AGA	13	TRUE	FALSE	FALSE	FALSE	NGN	NA	NA
ABE	7.939313984	acceptor	NA	7.939313984	TACTCCCTTTTAGGTGATTG	2	0.8658536585365854	TAGGTG	NA	NA	TA	12	-1	18	ENSG00000185231	ENST00000399821.2	GGA	11	TRUE	FALSE	FALSE	FALSE	NGN	NA	NA
ABE	2.556728232	acceptor	NA	2.556728232	ATACTCCCTTTTAGGTGATT	2	0.8658536585365854	TAGGTG	NA	NA	TA	13	-1	18	ENSG00000185231	ENST00000399821.2	GGG	10	TRUE	FALSE	FALSE	FALSE	NGN	NA	NA
ABE	43.3298153	acceptor	NA	43.3298153	GCTACAGGTGAAATGATTAT	5	0.7264106211474632	CAGGTG	NA	NA	CA	6	-1	18	ENSG00000175322	ENST00000587419.5	TGC	17	TRUE	FALSE	FALSE	FALSE	NGN	NA	NA
BE3	41.176781	acceptor	41.176781	NA	TCACCTGTAGCAACAATGAC	5	0.7264106211474632	CAGGTG	CC	5	NA	NA	-1	18	ENSG00000175322	ENST00000587419.5	AGT	21	TRUE	FALSE	FALSE	FALSE	NGN	NA	NA
BE3	41.176781	donor	26.91292876	41.176781	ACTCACCTAAAGTAACCAGA	3	0.772878141299194	TAGGTG	AC	6	CA	5	-1	18	ENSG00000175322	ENST00000587419.5	TGA	18	FALSE	FALSE	FALSE	FALSE	NGN	NA	NA
BE3	23.01055409	donor	23.01055409	11.16886544	TCACCTCCTGCTGTGCGGCC	4	0.7264106211474632	GAGGTG	AC	4	CA	3	-1	18	ENSG00000175322	ENST00000587419.5	AGT	20	FALSE	FALSE	FALSE	FALSE	NGN	NA	NA
BE3	45.21372032	donor	13.32189974	45.21372032	ATTCTCACCCAGGGAGACGA	2	0.8672356567093409	TGGGTG	AC	8	CA	7	-1	18	ENSG00000175322	ENST00000587419.5	GGT	16	FALSE	FALSE	FALSE	FALSE	NGN	NA	NA
BE3	45.21372032	donor	13.32189974	45.21372032	CCACTCACCTCCTGCTGTGC	4	0.7264106211474632	GAGGTG	AC	8	CA	7	-1	18	ENSG00000175322	ENST00000587419.5	GGC	16	FALSE	FALSE	FALSE	FALSE	NGN	NA	NA
ABE	11.16886544	acceptor	NA	11.16886544	ACAGGTGAAATGATTATTGC	5	0.7264106211474632	CAGGTG	NA	NA	CA	3	-1	18	ENSG00000175322	ENST00000587419.5	AGT	20	TRUE	FALSE	FALSE	FALSE	NGN	NA	NA
BE3	8.073878628	acceptor	8.073878628	NA	CATTTCACCTGTAGCAACAA	5	0.7264106211474632	CAGGTG	CC	9	NA	NA	-1	18	ENSG00000175322	ENST00000587419.5	TGA	17	TRUE	FALSE	FALSE	FALSE	NGN	NA	NA
BE3	17.08970976	donor	5.517150396	17.08970976	TATTCTCACCCAGGGAGACG	2	0.8672356567093409	TGGGTG	AC	9	CA	8	-1	18	ENSG00000175322	ENST00000587419.5	AGG	15	FALSE	FALSE	FALSE	FALSE	NGN	NA	NA
BE3	17.08970976	donor	5.517150396	17.08970976	AAGACTCACCTAAAGTAACC	3	0.772878141299194	TAGGTG	AC	9	CA	8	-1	18	ENSG00000175322	ENST00000587419.5	AGA	15	FALSE	FALSE	FALSE	FALSE	NGN	NA	NA
BE3	17.08970976	donor	5.517150396	17.08970976	ACCACTCACCTCCTGCTGTG	4	0.7264106211474632	GAGGTG	AC	9	CA	8	-1	18	ENSG00000175322	ENST00000587419.5	CGG	15	FALSE	FALSE	FALSE	FALSE	NGN	NA	NA
BE3	4.575197889	donor	4.575197889	0.807387863	ACCCAGGGAGACGAGGTTTC	2	0.8672356567093409	TGGGTG	AC	2	CA	1	-1	18	ENSG00000175322	ENST00000587419.5	TGT	22	FALSE	FALSE	FALSE	FALSE	NGN	NA	NA
BE3	4.575197889	donor	4.575197889	0.807387863	ACCTAAAGTAACCAGATGAC	3	0.772878141299194	TAGGTG	AC	2	CA	1	-1	18	ENSG00000175322	ENST00000587419.5	TGC	22	FALSE	FALSE	FALSE	FALSE	NGN	NA	NA
BE3	53.69129288	acceptor	53.69129288	NA	GAGCTCTGCAAAGACAAACC	3	0.8680227057710501	CAGAGC	TC	6	NA	NA	-1	18	ENSG00000175322	ENST00000589498.5	AGC	20	TRUE	FALSE	FALSE	FALSE	NGN	NA	NA
BE3	45.21372032	donor	13.32189974	45.21372032	ATTCTCACCCAGGGAGACGA	2	0.8680227057710501	TGGGTG	AC	8	CA	7	-1	18	ENSG00000175322	ENST00000589498.5	GGT	16	FALSE	FALSE	FALSE	FALSE	NGN	NA	NA
BE3	12.24538259	acceptor	12.24538259	NA	CTCTGCAAAGACAAACCAGC	3	0.8680227057710501	CAGAGC	TC	2	NA	NA	-1	18	ENSG00000175322	ENST00000589498.5	AGT	23	TRUE	FALSE	FALSE	FALSE	NGN	NA	NA
ABE	8.073878628	acceptor	NA	8.073878628	GTCTTTGCAGAGCTCCACAC	3	0.8680227057710501	CAGAGC	NA	NA	CA	9	-1	18	ENSG00000175322	ENST00000589498.5	AGA	14	TRUE	FALSE	FALSE	FALSE	NGN	NA	NA
BE3	17.08970976	donor	5.517150396	17.08970976	TATTCTCACCCAGGGAGACG	2	0.8680227057710501	TGGGTG	AC	9	CA	8	-1	18	ENSG00000175322	ENST00000589498.5	AGG	15	FALSE	FALSE	FALSE	FALSE	NGN	NA	NA
BE3	4.575197889	donor	4.575197889	0.807387863	ACCCAGGGAGACGAGGTTTC	2	0.8680227057710501	TGGGTG	AC	2	CA	1	-1	18	ENSG00000175322	ENST00000589498.5	TGT	22	FALSE	FALSE	FALSE	FALSE	NGN	NA	NA
BE3	45.21372032	donor	13.32189974	45.21372032	ATTCTCACCCAGGGAGACGA	2	0.9006013441811107	TGGGTG	AC	8	CA	7	-1	18	ENSG00000175322	ENST00000590202.2	GGT	16	FALSE	FALSE	FALSE	FALSE	NGN	NA	NA
BE3	17.08970976	donor	5.517150396	17.08970976	TATTCTCACCCAGGGAGACG	2	0.9006013441811107	TGGGTG	AC	9	CA	8	-1	18	ENSG00000175322	ENST00000590202.2	AGG	15	FALSE	FALSE	FALSE	FALSE	NGN	NA	NA
BE3	4.575197889	donor	4.575197889	0.807387863	ACCCAGGGAGACGAGGTTTC	2	0.9006013441811107	TGGGTG	AC	2	CA	1	-1	18	ENSG00000175322	ENST00000590202.2	TGT	22	FALSE	FALSE	FALSE	FALSE	NGN	NA	NA
BE3	44.13720317	donor	44.13720317	43.73350923	CATACCTTCCATATCTATCA	4	0.7934616559731134	AAGGTA	AC	5	TA	4	-1	18	ENSG00000183206	ENST00000511306.5	AGT	19	FALSE	FALSE	FALSE	FALSE	NGN	NA	NA
BE3	34.17941953	acceptor	34.17941953	NA	AGAAAGCTAAGTAAACAAAG	10	0.7109685304002444	TAGCTT	GC	7	NA	NA	-1	18	ENSG00000183206	ENST00000511306.5	GGA	19	TRUE	FALSE	FALSE	FALSE	NGN	NA	NA
ABE	32.02638522	acceptor	NA	32.02638522	TGTTTACTTAGCTTTCTCTT	10	0.7109685304002444	TAGCTT	NA	NA	TA	10	-1	18	ENSG00000183206	ENST00000511306.5	AGT	13	TRUE	FALSE	FALSE	FALSE	NGN	NA	NA
ABE	32.02638522	acceptor	NA	32.02638522	TTAGCTTTCTCTTAGTCATA	10	0.7109685304002444	TAGCTT	NA	NA	TA	3	-1	18	ENSG00000183206	ENST00000511306.5	AGA	20	TRUE	FALSE	FALSE	FALSE	NGN	NA	NA
BE3	48.98153034	donor	26.91292876	48.98153034	ACTTACACATGATGATGACT	5	0.7725328444851818	TGTGTA	AC	6	TA	5	-1	18	ENSG00000183206	ENST00000511306.5	AGA	18	FALSE	FALSE	FALSE	FALSE	NGN	NA	NA
BE3	32.02638522	donor	23.01055409	32.02638522	TTACCTGGATTGCTGTTTTC	6	0.7618392911701802	CAGGTA	AC	4	TA	3	-1	18	ENSG00000183206	ENST00000511306.5	AGA	20	FALSE	FALSE	FALSE	FALSE	NGN	NA	NA
BE3	51	donor	13.32189974	51	CTGCATACCTTTATCAGAGC	2	0.8360831041857623	AAGGTA	AC	8	TA	7	-1	18	ENSG00000183206	ENST00000511306.5	TGT	16	FALSE	FALSE	FALSE	FALSE	NGN	NA	NA
BE3	12.24538259	donor	10.7651715	12.24538259	TACCTTCCATATCTATCAAG	4	0.7934616559731134	AAGGTA	AC	3	TA	2	-1	18	ENSG00000183206	ENST00000511306.5	TGC	21	FALSE	FALSE	FALSE	FALSE	NGN	NA	NA
BE3	51	donor	5.517150396	51	AAGGTATACCTCTCTATCAC	7	0.755117629086465	GAGGTA	AC	9	TA	8	-1	18	ENSG00000183206	ENST00000511306.5	AGT	15	FALSE	FALSE	FALSE	FALSE	NGN	NA	NA
BE3	5.248021108	acceptor	5.248021108	NA	GAGAAAGCTAAGTAAACAAA	10	0.7109685304002444	TAGCTT	GC	8	NA	NA	-1	18	ENSG00000183206	ENST00000511306.5	GGG	18	TRUE	FALSE	FALSE	FALSE	NGN	NA	NA
BE3	1.480211082	acceptor	1.480211082	NA	AGAGAAAGCTAAGTAAACAA	10	0.7109685304002444	TAGCTT	GC	9	NA	NA	-1	18	ENSG00000183206	ENST00000511306.5	AGG	17	TRUE	FALSE	FALSE	FALSE	NGN	NA	NA
BE3	44.13720317	donor	44.13720317	43.73350923	CATACCTTCCATATCTATCA	4	0.43572311495673666	AAGGTA	AC	5	TA	4	-1	18	ENSG00000183206	ENST00000358970.9	AGT	19	FALSE	FALSE	FALSE	FALSE	NGN	NA	NA
BE3	34.17941953	acceptor	34.17941953	NA	AGAAAGCTAAGTAAACAAAG	11	0.058714462299134684	TAGCTT	GC	7	NA	NA	-1	18	ENSG00000183206	ENST00000358970.9	GGA	19	TRUE	FALSE	FALSE	FALSE	NGN	NA	NA
ABE	32.02638522	acceptor	NA	32.02638522	TGTTTACTTAGCTTTCTCTT	11	0.058714462299134684	TAGCTT	NA	NA	TA	10	-1	18	ENSG00000183206	ENST00000358970.9	AGT	13	TRUE	FALSE	FALSE	FALSE	NGN	NA	NA
ABE	32.02638522	acceptor	NA	32.02638522	TTAGCTTTCTCTTAGTCATA	11	0.058714462299134684	TAGCTT	NA	NA	TA	3	-1	18	ENSG00000183206	ENST00000358970.9	AGA	20	TRUE	FALSE	FALSE	FALSE	NGN	NA	NA
BE3	48.98153034	donor	26.91292876	48.98153034	ACTTACACATGATGATGACT	5	0.3510506798516687	TGTGTA	AC	6	TA	5	-1	18	ENSG00000183206	ENST00000358970.9	AGA	18	FALSE	FALSE	FALSE	FALSE	NGN	NA	NA
BE3	32.02638522	donor	23.01055409	32.02638522	TTACCTGGATTGCTGTTTTC	6	0.30778739184177994	CAGGTA	AC	4	TA	3	-1	18	ENSG00000183206	ENST00000358970.9	AGA	20	FALSE	FALSE	FALSE	FALSE	NGN	NA	NA
BE3	51	donor	13.32189974	51	CTGCATACCTTTATCAGAGC	2	0.6081582200247219	AAGGTA	AC	8	TA	7	-1	18	ENSG00000183206	ENST00000358970.9	TGT	16	FALSE	FALSE	FALSE	FALSE	NGN	NA	NA
BE3	12.24538259	donor	10.7651715	12.24538259	TACCTTCCATATCTATCAAG	4	0.43572311495673666	AAGGTA	AC	3	TA	2	-1	18	ENSG00000183206	ENST00000358970.9	TGC	21	FALSE	FALSE	FALSE	FALSE	NGN	NA	NA
BE3	51	donor	5.517150396	51	AAGGTATACCTCTCTATCAC	8	0.2373300370828183	GAGGTA	AC	9	TA	8	-1	18	ENSG00000183206	ENST00000358970.9	AGT	15	FALSE	FALSE	FALSE	FALSE	NGN	NA	NA
BE3	5.248021108	acceptor	5.248021108	NA	GAGAAAGCTAAGTAAACAAA	11	0.058714462299134684	TAGCTT	GC	8	NA	NA	-1	18	ENSG00000183206	ENST00000358970.9	GGG	18	TRUE	FALSE	FALSE	FALSE	NGN	NA	NA
BE3	1.480211082	acceptor	1.480211082	NA	AGAGAAAGCTAAGTAAACAA	11	0.058714462299134684	TAGCTT	GC	9	NA	NA	-1	18	ENSG00000183206	ENST00000358970.9	AGG	17	TRUE	FALSE	FALSE	FALSE	NGN	NA	NA
ABE	48.98153034	acceptor	NA	48.98153034	TTGTAGTGTGAAAGCCACCA	8	0.1358585858585859	TAGTGT	NA	NA	TA	5	-1	18	ENSG00000183206	ENST00000620346.1	TGA	18	TRUE	FALSE	FALSE	FALSE	NGN	NA	NA
BE3	44.13720317	donor	44.13720317	43.73350923	CATACCTTCCATATCTATCA	4	0.35151515151515156	AAGGTA	AC	5	TA	4	-1	18	ENSG00000183206	ENST00000620346.1	AGT	19	FALSE	FALSE	FALSE	FALSE	NGN	NA	NA
BE3	48.98153034	donor	26.91292876	48.98153034	ACTTACACATGATGATGACT	5	0.2823232323232323	TGTGTA	AC	6	TA	5	-1	18	ENSG00000183206	ENST00000620346.1	AGA	18	FALSE	FALSE	FALSE	FALSE	NGN	NA	NA
BE3	23.01055409	acceptor	23.01055409	NA	ACACTACAACAACAGACAAC	8	0.1358585858585859	TAGTGT	AC	4	NA	NA	-1	18	ENSG00000183206	ENST00000620346.1	AGC	22	TRUE	FALSE	FALSE	FALSE	NGN	NA	NA
BE3	32.02638522	donor	23.01055409	32.02638522	TTACCTGGATTGCTGTTTTC	6	0.24696969696969695	CAGGTA	AC	4	TA	3	-1	18	ENSG00000183206	ENST00000620346.1	AGA	20	FALSE	FALSE	FALSE	FALSE	NGN	NA	NA
BE3	51	donor	13.32189974	51	CTGCATACCTTTATCAGAGC	2	0.49242424242424243	AAGGTA	AC	8	TA	7	-1	18	ENSG00000183206	ENST00000620346.1	TGT	16	FALSE	FALSE	FALSE	FALSE	NGN	NA	NA
BE3	12.24538259	donor	10.7651715	12.24538259	TACCTTCCATATCTATCAAG	4	0.35151515151515156	AAGGTA	AC	3	TA	2	-1	18	ENSG00000183206	ENST00000620346.1	TGC	21	FALSE	FALSE	FALSE	FALSE	NGN	NA	NA
ABE	2.556728232	acceptor	NA	2.556728232	GTCTGTTGTTGTAGTGTGAA	8	0.1358585858585859	TAGTGT	NA	NA	TA	13	-1	18	ENSG00000183206	ENST00000620346.1	AGC	10	TRUE	FALSE	FALSE	FALSE	NGN	NA	NA
ABE	48.98153034	acceptor	NA	48.98153034	ATTTAGGTTTCTCACACTCA	36	0.22461253758963684	TAGGTT	NA	NA	TA	5	1	18	ENSG00000180777	ENST00000358984.8	TGA	18	TRUE	FALSE	FALSE	FALSE	NGN	NA	NA
BE3	44.13720317	donor	44.13720317	43.73350923	AGTACCTCAGAATCTGAAGT	30	0.3566967383761277	GAGGTA	AC	5	TA	4	1	18	ENSG00000180777	ENST00000358984.8	TGA	19	FALSE	FALSE	FALSE	FALSE	NGN	NA	NA
BE3	44.13720317	donor	44.13720317	43.73350923	TTTACCTGATTCAAATTACT	35	0.22461253758963684	CAGGTA	AC	5	TA	4	1	18	ENSG00000180777	ENST00000358984.8	TGT	19	FALSE	FALSE	FALSE	FALSE	NGN	NA	NA
BE3	53.69129288	donor	38.21635884	53.69129288	TAAATACCTTGAAGGCAGAT	13	0.5914873930141106	AAGGTA	AC	7	TA	6	1	18	ENSG00000180777	ENST00000358984.8	GGC	17	FALSE	FALSE	FALSE	FALSE	NGN	NA	NA
BE3	53.69129288	donor	38.21635884	53.69129288	TCATTACTTGTTTGATCTTG	29	0.3708073097386074	CAAGTA	AC	7	TA	6	1	18	ENSG00000180777	ENST00000358984.8	TGG	17	FALSE	FALSE	FALSE	FALSE	NGN	NA	NA
BE3	53.69129288	donor	38.21635884	53.69129288	TCAATACCTCAAAGTGAGAA	32	0.3294008790191997	GAGGTA	AC	7	TA	6	1	18	ENSG00000180777	ENST00000358984.8	GGC	17	FALSE	FALSE	FALSE	FALSE	NGN	NA	NA
BE3	48.98153034	donor	26.91292876	48.98153034	GTCTACCTTGTTTTGCACCT	3	0.8410825815405968	AAGGTA	AC	6	TA	5	1	18	ENSG00000180777	ENST00000358984.8	CGA	18	FALSE	FALSE	FALSE	FALSE	NGN	NA	NA
BE3	48.98153034	donor	26.91292876	48.98153034	ACTTACTAATTAACTCCACA	5	0.7848716169326857	TTAGTA	AC	6	TA	5	1	18	ENSG00000180777	ENST00000358984.8	AGC	18	FALSE	FALSE	FALSE	FALSE	NGN	NA	NA
BE3	48.98153034	donor	26.91292876	48.98153034	TCTTACCTGGATTGGTATTT	6	0.7700670830441823	CAGGTA	AC	6	TA	5	1	18	ENSG00000180777	ENST00000358984.8	TGA	18	FALSE	FALSE	FALSE	FALSE	NGN	NA	NA
BE3	48.98153034	donor	26.91292876	48.98153034	ATTTACCTGCTCTCAATGTT	14	0.5748322923895444	CAGGTA	AC	6	TA	5	1	18	ENSG00000180777	ENST00000358984.8	TGT	18	FALSE	FALSE	FALSE	FALSE	NGN	NA	NA
BE3	48.98153034	donor	26.91292876	48.98153034	CATTACTTGTTTGATCTTGT	29	0.3708073097386074	CAAGTA	AC	6	TA	5	1	18	ENSG00000180777	ENST00000358984.8	GGA	18	FALSE	FALSE	FALSE	FALSE	NGN	NA	NA
BE3	48.98153034	donor	26.91292876	48.98153034	ATTTACCTGCTCTCAATGTT	33	0.31274577839463336	CAGGTA	AC	6	TA	5	1	18	ENSG00000180777	ENST00000358984.8	TGT	18	FALSE	FALSE	FALSE	FALSE	NGN	NA	NA
BE3	32.02638522	donor	23.01055409	32.02638522	TTACCTGGATTGGTATTTTG	6	0.7700670830441823	CAGGTA	AC	4	TA	3	1	18	ENSG00000180777	ENST00000358984.8	AGG	20	FALSE	FALSE	FALSE	FALSE	NGN	NA	NA
BE3	32.02638522	donor	23.01055409	32.02638522	TTACCATTTGTACTTGCTTT	7	0.6766134628730048	ATGGTA	AC	4	TA	3	1	18	ENSG00000180777	ENST00000358984.8	TGT	20	FALSE	FALSE	FALSE	FALSE	NGN	NA	NA
BE3	32.02638522	donor	23.01055409	32.02638522	TTACTTGTTTGATCTTGTGG	29	0.3708073097386074	CAAGTA	AC	4	TA	3	1	18	ENSG00000180777	ENST00000358984.8	AGC	20	FALSE	FALSE	FALSE	FALSE	NGN	NA	NA
BE3	32.02638522	donor	23.01055409	32.02638522	TTACCTTCTATTTTGCCATT	31	0.33587786259541985	AAGGTA	AC	4	TA	3	1	18	ENSG00000180777	ENST00000358984.8	TGT	20	FALSE	FALSE	FALSE	FALSE	NGN	NA	NA
BE3	51	donor	13.32189974	51	CTATTTACCTTCATCAGAGG	2	0.8811010872079574	AAGGTA	AC	8	TA	7	1	18	ENSG00000180777	ENST00000358984.8	TGT	16	FALSE	FALSE	FALSE	FALSE	NGN	NA	NA
BE3	51	donor	13.32189974	51	CACAATACCCCAGAATCCCA	11	0.618089289845015	GGGGTA	AC	8	TA	7	1	18	ENSG00000180777	ENST00000358984.8	AGA	16	FALSE	FALSE	FALSE	FALSE	NGN	NA	NA
BE3	51	donor	13.32189974	51	CTAAATACCTTGAAGGCAGA	13	0.5914873930141106	AAGGTA	AC	8	TA	7	1	18	ENSG00000180777	ENST00000358984.8	TGG	16	FALSE	FALSE	FALSE	FALSE	NGN	NA	NA
BE3	51	donor	13.32189974	51	CATAGTACCTCAGAATCCCA	15	0.5607217210270645	GAGGTA	AC	8	TA	7	1	18	ENSG00000180777	ENST00000358984.8	AGA	16	FALSE	FALSE	FALSE	FALSE	NGN	NA	NA
BE3	51	donor	13.32189974	51	CACAGTACCTCAAAATCCCA	23	0.45639602128151746	GAGGTA	AC	8	TA	7	1	18	ENSG00000180777	ENST00000358984.8	AGA	16	FALSE	FALSE	FALSE	FALSE	NGN	NA	NA
BE3	51	donor	13.32189974	51	CACAGTACCTCAGAATCTGA	30	0.3566967383761277	GAGGTA	AC	8	TA	7	1	18	ENSG00000180777	ENST00000358984.8	AGT	16	FALSE	FALSE	FALSE	FALSE	NGN	NA	NA
BE3	51	donor	13.32189974	51	CTCAATACCTCAAAGTGAGA	32	0.3294008790191997	GAGGTA	AC	8	TA	7	1	18	ENSG00000180777	ENST00000358984.8	AGG	16	FALSE	FALSE	FALSE	FALSE	NGN	NA	NA
BE3	51	donor	13.32189974	51	TGTCATACCTCACACTGCAG	34	0.2634744390469581	GAGGTA	AC	8	TA	7	1	18	ENSG00000180777	ENST00000358984.8	AGC	16	FALSE	FALSE	FALSE	FALSE	NGN	NA	NA
BE3	12.24538259	donor	10.7651715	12.24538259	TACCTTGTTTTGCACCTCGA	3	0.8410825815405968	AAGGTA	AC	3	TA	2	1	18	ENSG00000180777	ENST00000358984.8	TGA	21	FALSE	FALSE	FALSE	FALSE	NGN	NA	NA
BE3	12.24538259	donor	10.7651715	12.24538259	TACCATTTAGACTCATTAAA	4	0.8165625722877632	ATGGTA	AC	3	TA	2	1	18	ENSG00000180777	ENST00000358984.8	TGC	21	FALSE	FALSE	FALSE	FALSE	NGN	NA	NA
BE3	12.24538259	donor	10.7651715	12.24538259	TACTAATTAACTCCACAAGC	5	0.7848716169326857	TTAGTA	AC	3	TA	2	1	18	ENSG00000180777	ENST00000358984.8	AGC	21	FALSE	FALSE	FALSE	FALSE	NGN	NA	NA
BE3	12.24538259	donor	10.7651715	12.24538259	TACCTGGATTGGTATTTTGA	6	0.7700670830441823	CAGGTA	AC	3	TA	2	1	18	ENSG00000180777	ENST00000358984.8	GGA	21	FALSE	FALSE	FALSE	FALSE	NGN	NA	NA
BE3	12.24538259	donor	10.7651715	12.24538259	TACCTGAATATAGGCTCTAC	8	0.6696738376127689	CAGGTA	AC	3	TA	2	1	18	ENSG00000180777	ENST00000358984.8	AGA	21	FALSE	FALSE	FALSE	FALSE	NGN	NA	NA
BE3	12.24538259	donor	10.7651715	12.24538259	TACCTTGGTAGCAAGATTAA	9	0.6530187369882026	AAGGTA	AC	3	TA	2	1	18	ENSG00000180777	ENST00000358984.8	AGT	21	FALSE	FALSE	FALSE	FALSE	NGN	NA	NA
BE3	12.24538259	donor	10.7651715	12.24538259	TACCTGAATGTGGACTCTAC	27	0.40550543603978717	CAGGTA	AC	3	TA	2	1	18	ENSG00000180777	ENST00000358984.8	AGA	21	FALSE	FALSE	FALSE	FALSE	NGN	NA	NA
BE3	12.24538259	donor	10.7651715	12.24538259	TACCTTGGTAGTAAGATTAA	28	0.38885033541522096	AAGGTA	AC	3	TA	2	1	18	ENSG00000180777	ENST00000358984.8	AGT	21	FALSE	FALSE	FALSE	FALSE	NGN	NA	NA
ABE	7.939313984	acceptor	NA	7.939313984	AGGTTTCTCACACTCATGAA	36	0.22461253758963684	TAGGTT	NA	NA	TA	1	1	18	ENSG00000180777	ENST00000358984.8	AGT	22	TRUE	FALSE	FALSE	FALSE	NGN	NA	NA
BE3	51	donor	5.517150396	51	GGTTCTTACCTTCTATTTTG	10	0.6321998612074948	AAGGTA	AC	9	TA	8	1	18	ENSG00000180777	ENST00000358984.8	TGA	15	FALSE	FALSE	FALSE	FALSE	NGN	NA	NA
BE3	51	donor	5.517150396	51	TGTCATTACTTGTTTGATCT	29	0.3708073097386074	CAAGTA	AC	9	TA	8	1	18	ENSG00000180777	ENST00000358984.8	TGT	15	FALSE	FALSE	FALSE	FALSE	NGN	NA	NA
BE3	7.939313984	donor	4.575197889	7.939313984	ACCTTCTAATTTTCCACTTA	16	0.5399028452463567	AAGGTA	AC	2	TA	1	1	18	ENSG00000180777	ENST00000358984.8	AGG	22	FALSE	FALSE	FALSE	FALSE	NGN	NA	NA
BE3	7.939313984	donor	4.575197889	7.939313984	ACCTGCTTTGAATGTTTCTC	18	0.5167707610455702	CAGGTA	AC	2	TA	1	1	18	ENSG00000180777	ENST00000358984.8	TGT	22	FALSE	FALSE	FALSE	FALSE	NGN	NA	NA
BE3	7.939313984	donor	4.575197889	7.939313984	ACCTGCTTTGAGTGTTTCTC	20	0.4936386768447837	CAGGTA	AC	2	TA	1	1	18	ENSG00000180777	ENST00000358984.8	TGT	22	FALSE	FALSE	FALSE	FALSE	NGN	NA	NA
BE3	7.939313984	donor	4.575197889	7.939313984	ACCTGCTTTGAATGTTTCTC	22	0.4705065926439972	CAGGTA	AC	2	TA	1	1	18	ENSG00000180777	ENST00000358984.8	TGT	22	FALSE	FALSE	FALSE	FALSE	NGN	NA	NA
BE3	7.939313984	donor	4.575197889	7.939313984	ACCTTCTAATTTTCCACTTA	24	0.4355771455008096	AAGGTA	AC	2	TA	1	1	18	ENSG00000180777	ENST00000358984.8	AGG	22	FALSE	FALSE	FALSE	FALSE	NGN	NA	NA
BE3	7.939313984	donor	4.575197889	7.939313984	ACCTGCTTTGAATGTTTCTC	26	0.4124450613000231	CAGGTA	AC	2	TA	1	1	18	ENSG00000180777	ENST00000358984.8	TGT	22	FALSE	FALSE	FALSE	FALSE	NGN	NA	NA
BE3	7.939313984	donor	4.575197889	7.939313984	ACCTCACACTGCAGAGCTCT	34	0.2634744390469581	GAGGTA	AC	2	TA	1	1	18	ENSG00000180777	ENST00000358984.8	TGT	22	FALSE	FALSE	FALSE	FALSE	NGN	NA	NA
BE3	48.98153034	donor	2.691292876	48.98153034	TACTATTTACCTTCATCAGA	2	0.8811010872079574	AAGGTA	AC	10	TA	9	1	18	ENSG00000180777	ENST00000358984.8	GGT	14	FALSE	FALSE	FALSE	FALSE	NGN	NA	NA
BE3	48.98153034	donor	2.691292876	48.98153034	AGCATCTTACCATTTGTACT	7	0.6766134628730048	ATGGTA	AC	10	TA	9	1	18	ENSG00000180777	ENST00000358984.8	TGC	14	FALSE	FALSE	FALSE	FALSE	NGN	NA	NA
BE3	48.98153034	donor	2.691292876	48.98153034	AACATTTTACCTTGGTAGCA	9	0.6530187369882026	AAGGTA	AC	10	TA	9	1	18	ENSG00000180777	ENST00000358984.8	AGA	14	FALSE	FALSE	FALSE	FALSE	NGN	NA	NA
BE3	48.98153034	donor	2.691292876	48.98153034	AAAAATTTACCTGCTCTCAA	14	0.5748322923895444	CAGGTA	AC	10	TA	9	1	18	ENSG00000180777	ENST00000358984.8	TGT	14	FALSE	FALSE	FALSE	FALSE	NGN	NA	NA
BE3	48.98153034	donor	2.691292876	48.98153034	CAAAATTTACCTGCTTTGAA	18	0.5167707610455702	CAGGTA	AC	10	TA	9	1	18	ENSG00000180777	ENST00000358984.8	TGT	14	FALSE	FALSE	FALSE	FALSE	NGN	NA	NA
BE3	48.98153034	donor	2.691292876	48.98153034	CAAAATGTACCTGCTTTGAG	20	0.4936386768447837	CAGGTA	AC	10	TA	9	1	18	ENSG00000180777	ENST00000358984.8	TGT	14	FALSE	FALSE	FALSE	FALSE	NGN	NA	NA
BE3	48.98153034	donor	2.691292876	48.98153034	CAAAATTTACCTGCTTTGAA	22	0.4705065926439972	CAGGTA	AC	10	TA	9	1	18	ENSG00000180777	ENST00000358984.8	TGT	14	FALSE	FALSE	FALSE	FALSE	NGN	NA	NA
BE3	48.98153034	donor	2.691292876	48.98153034	CAAAATTTACCTGCTTTGAA	26	0.4124450613000231	CAGGTA	AC	10	TA	9	1	18	ENSG00000180777	ENST00000358984.8	TGT	14	FALSE	FALSE	FALSE	FALSE	NGN	NA	NA
BE3	48.98153034	donor	2.691292876	48.98153034	ACTATTTTACCTTGGTAGTA	28	0.38885033541522096	AAGGTA	AC	10	TA	9	1	18	ENSG00000180777	ENST00000358984.8	AGA	14	FALSE	FALSE	FALSE	FALSE	NGN	NA	NA
BE3	48.98153034	donor	2.691292876	48.98153034	TAAAATTTACCTGCTCTCAA	33	0.31274577839463336	CAGGTA	AC	10	TA	9	1	18	ENSG00000180777	ENST00000358984.8	TGT	14	FALSE	FALSE	FALSE	FALSE	NGN	NA	NA
BE3	48.98153034	donor	2.691292876	48.98153034	GATGTCATACCTCACACTGC	34	0.2634744390469581	GAGGTA	AC	10	TA	9	1	18	ENSG00000180777	ENST00000358984.8	AGA	14	FALSE	FALSE	FALSE	FALSE	NGN	NA	NA
BE3	53.69129288	donor	38.21635884	53.69129288	TAAATACCTTGAAGGCAGAT	13	0.5083848190644307	AAGGTA	AC	7	TA	6	1	18	ENSG00000180777	ENST00000580206.1	GGC	17	FALSE	FALSE	FALSE	FALSE	NGN	NA	NA
BE3	32.02638522	acceptor	32.02638522	NA	GCCTGAAATCTTGAAATAAA	30	0.21506325389820535	AAGATT	TC	10	NA	NA	1	18	ENSG00000180777	ENST00000580206.1	TGA	16	TRUE	FALSE	FALSE	FALSE	NGN	NA	NA
BE3	48.98153034	donor	26.91292876	48.98153034	GTCTACCTTGTTTTGCACCT	3	0.8258311268020005	AAGGTA	AC	6	TA	5	1	18	ENSG00000180777	ENST00000580206.1	CGA	18	FALSE	FALSE	FALSE	FALSE	NGN	NA	NA
BE3	48.98153034	donor	26.91292876	48.98153034	ACTTACTAATTAACTCCACA	5	0.754339511621065	TTAGTA	AC	6	TA	5	1	18	ENSG00000180777	ENST00000580206.1	AGC	18	FALSE	FALSE	FALSE	FALSE	NGN	NA	NA
BE3	48.98153034	donor	26.91292876	48.98153034	TCTTACCTGGATTGGTATTT	6	0.7355104442483082	CAGGTA	AC	6	TA	5	1	18	ENSG00000180777	ENST00000580206.1	TGA	18	FALSE	FALSE	FALSE	FALSE	NGN	NA	NA
BE3	48.98153034	donor	26.91292876	48.98153034	ATTTACCTGCTCTCAATGTT	14	0.4872021182700794	CAGGTA	AC	6	TA	5	1	18	ENSG00000180777	ENST00000580206.1	TGT	18	FALSE	FALSE	FALSE	FALSE	NGN	NA	NA
BE3	32.02638522	donor	23.01055409	32.02638522	TTACCTGGATTGGTATTTTG	6	0.7355104442483082	CAGGTA	AC	4	TA	3	1	18	ENSG00000180777	ENST00000580206.1	AGG	20	FALSE	FALSE	FALSE	FALSE	NGN	NA	NA
BE3	32.02638522	donor	23.01055409	32.02638522	TTACCATTTGTACTTGCTTT	7	0.6166519564577817	ATGGTA	AC	4	TA	3	1	18	ENSG00000180777	ENST00000580206.1	TGT	20	FALSE	FALSE	FALSE	FALSE	NGN	NA	NA
ABE	13.32189974	acceptor	NA	13.32189974	TATTTCAAGATTTCAGGCCG	30	0.21506325389820535	AAGATT	NA	NA	AA	8	1	18	ENSG00000180777	ENST00000580206.1	GGC	15	TRUE	FALSE	FALSE	FALSE	NGN	NA	NA
BE3	51	donor	13.32189974	51	CTATTTACCTTCATCAGAGG	2	0.8767284495439835	AAGGTA	AC	8	TA	7	1	18	ENSG00000180777	ENST00000580206.1	TGT	16	FALSE	FALSE	FALSE	FALSE	NGN	NA	NA
BE3	51	donor	13.32189974	51	CACAATACCCCAGAATCCCA	11	0.5422182994998529	GGGGTA	AC	8	TA	7	1	18	ENSG00000180777	ENST00000580206.1	AGA	16	FALSE	FALSE	FALSE	FALSE	NGN	NA	NA
BE3	51	donor	13.32189974	51	CTAAATACCTTGAAGGCAGA	13	0.5083848190644307	AAGGTA	AC	8	TA	7	1	18	ENSG00000180777	ENST00000580206.1	TGG	16	FALSE	FALSE	FALSE	FALSE	NGN	NA	NA
BE3	51	donor	13.32189974	51	CATAGTACCTCAGAATCCCA	15	0.4692556634304207	GAGGTA	AC	8	TA	7	1	18	ENSG00000180777	ENST00000580206.1	AGA	16	FALSE	FALSE	FALSE	FALSE	NGN	NA	NA
BE3	51	donor	13.32189974	51	CACAGTACCTCAAAATCCCA	22	0.34480729626360695	GAGGTA	AC	8	TA	7	1	18	ENSG00000180777	ENST00000580206.1	AGA	16	FALSE	FALSE	FALSE	FALSE	NGN	NA	NA
BE3	51	donor	13.32189974	51	CACAGTACCTCAAAATCCCA	28	0.24154162989114447	GAGGTA	AC	8	TA	7	1	18	ENSG00000180777	ENST00000580206.1	AGA	16	FALSE	FALSE	FALSE	FALSE	NGN	NA	NA
BE3	12.24538259	acceptor	12.24538259	NA	ATCTTGAAATAAATGAAAAA	30	0.21506325389820535	AAGATT	TC	2	NA	NA	1	18	ENSG00000180777	ENST00000580206.1	CGA	23	TRUE	FALSE	FALSE	FALSE	NGN	NA	NA
ABE	10.7651715	acceptor	NA	10.7651715	CAAGATTTCAGGCCGGGCAC	30	0.21506325389820535	AAGATT	NA	NA	AA	3	1	18	ENSG00000180777	ENST00000580206.1	TGT	20	TRUE	FALSE	FALSE	FALSE	NGN	NA	NA
BE3	12.24538259	donor	10.7651715	12.24538259	TACCTTGTTTTGCACCTCGA	3	0.8258311268020005	AAGGTA	AC	3	TA	2	1	18	ENSG00000180777	ENST00000580206.1	TGA	21	FALSE	FALSE	FALSE	FALSE	NGN	NA	NA
BE3	12.24538259	donor	10.7651715	12.24538259	TACCATTTAGACTCATTAAA	4	0.7946454839658723	ATGGTA	AC	3	TA	2	1	18	ENSG00000180777	ENST00000580206.1	TGC	21	FALSE	FALSE	FALSE	FALSE	NGN	NA	NA
BE3	12.24538259	donor	10.7651715	12.24538259	TACTAATTAACTCCACAAGC	5	0.754339511621065	TTAGTA	AC	3	TA	2	1	18	ENSG00000180777	ENST00000580206.1	AGC	21	FALSE	FALSE	FALSE	FALSE	NGN	NA	NA
BE3	12.24538259	donor	10.7651715	12.24538259	TACCTGGATTGGTATTTTGA	6	0.7355104442483082	CAGGTA	AC	3	TA	2	1	18	ENSG00000180777	ENST00000580206.1	GGA	21	FALSE	FALSE	FALSE	FALSE	NGN	NA	NA
BE3	12.24538259	donor	10.7651715	12.24538259	TACCTGAATATAGGCTCTAC	8	0.607825831126802	CAGGTA	AC	3	TA	2	1	18	ENSG00000180777	ENST00000580206.1	AGA	21	FALSE	FALSE	FALSE	FALSE	NGN	NA	NA
BE3	12.24538259	donor	10.7651715	12.24538259	TACCTTGGTAGCAAGATTAA	9	0.5866431303324507	AAGGTA	AC	3	TA	2	1	18	ENSG00000180777	ENST00000580206.1	AGT	21	FALSE	FALSE	FALSE	FALSE	NGN	NA	NA
ABE	5.517150396	acceptor	NA	5.517150396	TTATTTCAAGATTTCAGGCC	30	0.21506325389820535	AAGATT	NA	NA	AA	9	1	18	ENSG00000180777	ENST00000580206.1	GGG	14	TRUE	FALSE	FALSE	FALSE	NGN	NA	NA
BE3	51	donor	5.517150396	51	GGTTCTTACCTTCTATTTTG	10	0.5601647543395116	AAGGTA	AC	9	TA	8	1	18	ENSG00000180777	ENST00000580206.1	TGA	15	FALSE	FALSE	FALSE	FALSE	NGN	NA	NA
BE3	7.939313984	donor	4.575197889	7.939313984	ACCTTCTAATTTTCCACTTA	16	0.44277728743748157	AAGGTA	AC	2	TA	1	1	18	ENSG00000180777	ENST00000580206.1	AGG	22	FALSE	FALSE	FALSE	FALSE	NGN	NA	NA
BE3	7.939313984	donor	4.575197889	7.939313984	ACCTGCTTTGAATGTTTCTC	17	0.4215945866431303	CAGGTA	AC	2	TA	1	1	18	ENSG00000180777	ENST00000580206.1	TGT	22	FALSE	FALSE	FALSE	FALSE	NGN	NA	NA
BE3	7.939313984	donor	4.575197889	7.939313984	ACCTGCTTTGAGTGTTTCTC	19	0.392174168873198	CAGGTA	AC	2	TA	1	1	18	ENSG00000180777	ENST00000580206.1	TGT	22	FALSE	FALSE	FALSE	FALSE	NGN	NA	NA
BE3	7.939313984	donor	4.575197889	7.939313984	ACCTGCTTTGAATGTTTCTC	21	0.3627537511032657	CAGGTA	AC	2	TA	1	1	18	ENSG00000180777	ENST00000580206.1	TGT	22	FALSE	FALSE	FALSE	FALSE	NGN	NA	NA
BE3	7.939313984	donor	4.575197889	7.939313984	ACCTTCTAATTTTCCACTTA	23	0.31832892027066784	AAGGTA	AC	2	TA	1	1	18	ENSG00000180777	ENST00000580206.1	AGG	22	FALSE	FALSE	FALSE	FALSE	NGN	NA	NA
BE3	7.939313984	donor	4.575197889	7.939313984	ACCTGCTTTGAGTGTTTCTC	25	0.2889085025007355	CAGGTA	AC	2	TA	1	1	18	ENSG00000180777	ENST00000580206.1	TGT	22	FALSE	FALSE	FALSE	FALSE	NGN	NA	NA
BE3	7.939313984	donor	4.575197889	7.939313984	ACCTGCTTTTAATGTTTCTC	27	0.2594880847308032	CAGGTA	AC	2	TA	1	1	18	ENSG00000180777	ENST00000580206.1	TGT	22	FALSE	FALSE	FALSE	FALSE	NGN	NA	NA
BE3	7.939313984	donor	4.575197889	7.939313984	ACCTTCTAATTTTCCACTTA	29	0.21506325389820535	AAGGTA	AC	2	TA	1	1	18	ENSG00000180777	ENST00000580206.1	AGG	22	FALSE	FALSE	FALSE	FALSE	NGN	NA	NA
ABE	2.691292876	acceptor	NA	2.691292876	TTTATTTCAAGATTTCAGGC	30	0.21506325389820535	AAGATT	NA	NA	AA	10	1	18	ENSG00000180777	ENST00000580206.1	CGG	13	TRUE	FALSE	FALSE	FALSE	NGN	NA	NA
BE3	48.98153034	donor	2.691292876	48.98153034	TACTATTTACCTTCATCAGA	2	0.8767284495439835	AAGGTA	AC	10	TA	9	1	18	ENSG00000180777	ENST00000580206.1	GGT	14	FALSE	FALSE	FALSE	FALSE	NGN	NA	NA
BE3	48.98153034	donor	2.691292876	48.98153034	AGCATCTTACCATTTGTACT	7	0.6166519564577817	ATGGTA	AC	10	TA	9	1	18	ENSG00000180777	ENST00000580206.1	TGC	14	FALSE	FALSE	FALSE	FALSE	NGN	NA	NA
BE3	48.98153034	donor	2.691292876	48.98153034	AACATTTTACCTTGGTAGCA	9	0.5866431303324507	AAGGTA	AC	10	TA	9	1	18	ENSG00000180777	ENST00000580206.1	AGA	14	FALSE	FALSE	FALSE	FALSE	NGN	NA	NA
BE3	48.98153034	donor	2.691292876	48.98153034	AAAAATTTACCTGCTCTCAA	14	0.4872021182700794	CAGGTA	AC	10	TA	9	1	18	ENSG00000180777	ENST00000580206.1	TGT	14	FALSE	FALSE	FALSE	FALSE	NGN	NA	NA
BE3	48.98153034	donor	2.691292876	48.98153034	CAAAATTTACCTGCTTTGAA	17	0.4215945866431303	CAGGTA	AC	10	TA	9	1	18	ENSG00000180777	ENST00000580206.1	TGT	14	FALSE	FALSE	FALSE	FALSE	NGN	NA	NA
BE3	48.98153034	donor	2.691292876	48.98153034	CAAAATGTACCTGCTTTGAG	19	0.392174168873198	CAGGTA	AC	10	TA	9	1	18	ENSG00000180777	ENST00000580206.1	TGT	14	FALSE	FALSE	FALSE	FALSE	NGN	NA	NA
BE3	48.98153034	donor	2.691292876	48.98153034	CAAAATTTACCTGCTTTGAA	21	0.3627537511032657	CAGGTA	AC	10	TA	9	1	18	ENSG00000180777	ENST00000580206.1	TGT	14	FALSE	FALSE	FALSE	FALSE	NGN	NA	NA
BE3	48.98153034	donor	2.691292876	48.98153034	CAAAATTTACCTGCTTTGAG	25	0.2889085025007355	CAGGTA	AC	10	TA	9	1	18	ENSG00000180777	ENST00000580206.1	TGT	14	FALSE	FALSE	FALSE	FALSE	NGN	NA	NA
BE3	48.98153034	donor	2.691292876	48.98153034	CAAAGTTTACCTGCTTTTAA	27	0.2594880847308032	CAGGTA	AC	10	TA	9	1	18	ENSG00000180777	ENST00000580206.1	TGT	14	FALSE	FALSE	FALSE	FALSE	NGN	NA	NA
ABE	1.07651715	acceptor	NA	1.07651715	AGATTTCAGGCCGGGCACTG	30	0.21506325389820535	AAGATT	NA	NA	AA	1	1	18	ENSG00000180777	ENST00000580206.1	TGG	22	TRUE	FALSE	FALSE	FALSE	NGN	NA	NA
BE3	44.13720317	donor	44.13720317	43.73350923	CTTACATCTGCTTAAAAAGT	2	0.8821288752512961	GATGTA	AC	5	TA	4	-1	18	ENSG00000067900	ENST00000399799.2	TGT	19	FALSE	FALSE	FALSE	FALSE	NGN	NA	NA
BE3	44.13720317	donor	44.13720317	43.73350923	CTTACCTGCTTTTGTAACTG	15	0.7287059570415829	CAGGTA	AC	5	TA	4	-1	18	ENSG00000067900	ENST00000399799.2	GGA	19	FALSE	FALSE	FALSE	FALSE	NGN	NA	NA
BE3	44.13720317	donor	44.13720317	43.73350923	CTTACCGAGAAATATTGCTC	21	0.6318908052057983	TCGGTA	AC	5	TA	4	-1	18	ENSG00000067900	ENST00000399799.2	AGC	19	FALSE	FALSE	FALSE	FALSE	NGN	NA	NA
ABE	43.3298153	acceptor	NA	43.3298153	TCAACAGTTAACCATGTGAC	33	0.47412972172256906	CAGTTA	NA	NA	CA	6	-1	18	ENSG00000067900	ENST00000399799.2	TGA	17	TRUE	FALSE	FALSE	FALSE	NGN	NA	NA
BE3	38.21635884	acceptor	38.21635884	NA	GGTTAACTGTTGAGGGAGGG	33	0.47412972172256906	CAGTTA	AC	7	NA	NA	-1	18	ENSG00000067900	ENST00000399799.2	GGA	19	TRUE	FALSE	FALSE	FALSE	NGN	NA	NA
BE3	53.69129288	donor	38.21635884	53.69129288	GTCATACCTGAACAACCCAA	4	0.8570521637921913	CAGGTA	AC	7	TA	6	-1	18	ENSG00000067900	ENST00000399799.2	GGA	17	FALSE	FALSE	FALSE	FALSE	NGN	NA	NA
BE3	53.69129288	donor	38.21635884	53.69129288	TATTTACCTGTCAGTAAGGA	8	0.7998095439636017	CAGGTA	AC	7	TA	6	-1	18	ENSG00000067900	ENST00000399799.2	AGG	17	FALSE	FALSE	FALSE	FALSE	NGN	NA	NA
BE3	53.69129288	donor	38.21635884	53.69129288	CACTTACCTGCTTTTGTAAC	15	0.7287059570415829	CAGGTA	AC	7	TA	6	-1	18	ENSG00000067900	ENST00000399799.2	TGG	17	FALSE	FALSE	FALSE	FALSE	NGN	NA	NA
BE3	53.69129288	donor	38.21635884	53.69129288	CACTTACCACACATTGCCAC	18	0.6755898846682891	GTGGTA	AC	7	TA	6	-1	18	ENSG00000067900	ENST00000399799.2	AGA	17	FALSE	FALSE	FALSE	FALSE	NGN	NA	NA
BE3	53.69129288	donor	38.21635884	53.69129288	CACTTACCCGACTAACAGTG	23	0.6044862977462702	CGGGTA	AC	7	TA	6	-1	18	ENSG00000067900	ENST00000399799.2	TGA	17	FALSE	FALSE	FALSE	FALSE	NGN	NA	NA
BE3	53.69129288	donor	38.21635884	53.69129288	TTTTTACCTGGAATATTTTA	30	0.5236482911861179	CAGGTA	AC	7	TA	6	-1	18	ENSG00000067900	ENST00000399799.2	GGA	17	FALSE	FALSE	FALSE	FALSE	NGN	NA	NA
BE3	48.98153034	donor	26.91292876	48.98153034	ATTTACCTGTCAGTAAGGAA	8	0.7998095439636017	CAGGTA	AC	6	TA	5	-1	18	ENSG00000067900	ENST00000399799.2	GGC	18	FALSE	FALSE	FALSE	FALSE	NGN	NA	NA
BE3	48.98153034	donor	26.91292876	48.98153034	ACTTACCTGCTTTTGTAACT	15	0.7287059570415829	CAGGTA	AC	6	TA	5	-1	18	ENSG00000067900	ENST00000399799.2	GGG	18	FALSE	FALSE	FALSE	FALSE	NGN	NA	NA
BE3	48.98153034	donor	26.91292876	48.98153034	CCTTACCTAGTTTTTCCAGA	32	0.47412972172256906	TAGGTA	AC	6	TA	5	-1	18	ENSG00000067900	ENST00000399799.2	TGT	18	FALSE	FALSE	FALSE	FALSE	NGN	NA	NA
BE3	32.02638522	donor	23.01055409	32.02638522	TTACCTGTGAATAAAACCCA	5	0.8385356046979155	CAGGTA	AC	4	TA	3	-1	18	ENSG00000067900	ENST00000399799.2	TGG	20	FALSE	FALSE	FALSE	FALSE	NGN	NA	NA
BE3	32.02638522	donor	23.01055409	32.02638522	TTACCTTTTCTGAGTGATTA	17	0.6914612210348111	AAGGTA	AC	4	TA	3	-1	18	ENSG00000067900	ENST00000399799.2	AGC	20	FALSE	FALSE	FALSE	FALSE	NGN	NA	NA
BE3	32.02638522	donor	23.01055409	32.02638522	ATACCTGTGTTTTAAGGGTT	25	0.5853348851973337	CAGGTA	AC	4	TA	3	-1	18	ENSG00000067900	ENST00000399799.2	CGT	20	FALSE	FALSE	FALSE	FALSE	NGN	NA	NA
BE3	32.02638522	donor	23.01055409	32.02638522	TTACCGCTTGCATGTCATTC	26	0.565442810284626	GCGGTA	AC	4	TA	3	-1	18	ENSG00000067900	ENST00000399799.2	AGT	20	FALSE	FALSE	FALSE	FALSE	NGN	NA	NA
BE3	32.02638522	donor	23.01055409	32.02638522	TTACCTGGGAGGTTACCATC	27	0.5486191937361126	CAGGTA	AC	4	TA	3	-1	18	ENSG00000067900	ENST00000399799.2	AGT	20	FALSE	FALSE	FALSE	FALSE	NGN	NA	NA
ABE	21.93403694	acceptor	NA	21.93403694	CAGTTAACCATGTGACTGAG	33	0.47412972172256906	CAGTTA	NA	NA	CA	2	-1	18	ENSG00000067900	ENST00000399799.2	TGC	21	TRUE	FALSE	FALSE	FALSE	NGN	NA	NA
ABE	18.30079156	acceptor	NA	18.30079156	AACAGTTAACCATGTGACTG	33	0.47412972172256906	CAGTTA	NA	NA	CA	4	-1	18	ENSG00000067900	ENST00000399799.2	AGT	19	TRUE	FALSE	FALSE	FALSE	NGN	NA	NA
BE3	13.32189974	acceptor	13.32189974	NA	TGGTTAACTGTTGAGGGAGG	33	0.47412972172256906	CAGTTA	AC	8	NA	NA	-1	18	ENSG00000067900	ENST00000399799.2	GGG	18	TRUE	FALSE	FALSE	FALSE	NGN	NA	NA
BE3	51	donor	13.32189974	51	TTACTTACATCTGCTTAAAA	2	0.8821288752512961	GATGTA	AC	8	TA	7	-1	18	ENSG00000067900	ENST00000399799.2	AGT	16	FALSE	FALSE	FALSE	FALSE	NGN	NA	NA
BE3	51	donor	13.32189974	51	AGTCATACCTGAACAACCCA	4	0.8570521637921913	CAGGTA	AC	8	TA	7	-1	18	ENSG00000067900	ENST00000399799.2	AGG	16	FALSE	FALSE	FALSE	FALSE	NGN	NA	NA
BE3	45.21372032	donor	13.32189974	45.21372032	TTACTCACCTACAAGCATTT	7	0.814411173420802	TAGGTG	AC	8	CA	7	-1	18	ENSG00000067900	ENST00000399799.2	CGT	16	FALSE	FALSE	FALSE	FALSE	NGN	NA	NA
BE3	51	donor	13.32189974	51	ATACCTACCAAGCTTTTATC	11	0.7670087821394561	TTGGTA	AC	8	TA	7	-1	18	ENSG00000067900	ENST00000399799.2	TGC	16	FALSE	FALSE	FALSE	FALSE	NGN	NA	NA
BE3	51	donor	13.32189974	51	GGACATACTTTTCATTTTGT	22	0.6219447677494445	AAAGTA	AC	8	TA	7	-1	18	ENSG00000067900	ENST00000399799.2	AGT	16	FALSE	FALSE	FALSE	FALSE	NGN	NA	NA
BE3	51	donor	13.32189974	51	ATGTATACCTGTGTTTTAAG	25	0.5853348851973337	CAGGTA	AC	8	TA	7	-1	18	ENSG00000067900	ENST00000399799.2	GGT	16	FALSE	FALSE	FALSE	FALSE	NGN	NA	NA
BE3	51	donor	13.32189974	51	ATTTTTACCTGGAATATTTT	30	0.5236482911861179	CAGGTA	AC	8	TA	7	-1	18	ENSG00000067900	ENST00000399799.2	AGG	16	FALSE	FALSE	FALSE	FALSE	NGN	NA	NA
BE3	12.24538259	donor	10.7651715	12.24538259	TACCTGAACAACCCAAGGAC	4	0.8570521637921913	CAGGTA	AC	3	TA	2	-1	18	ENSG00000067900	ENST00000399799.2	TGT	21	FALSE	FALSE	FALSE	FALSE	NGN	NA	NA
BE3	12.24538259	donor	10.7651715	12.24538259	TACCTGTGAATAAAACCCAT	5	0.8385356046979155	CAGGTA	AC	3	TA	2	-1	18	ENSG00000067900	ENST00000399799.2	GGA	21	FALSE	FALSE	FALSE	FALSE	NGN	NA	NA
BE3	12.24538259	donor	10.7651715	12.24538259	TACCTACGATTGCTATAATA	10	0.773357316686065	TAGGTA	AC	3	TA	2	-1	18	ENSG00000067900	ENST00000399799.2	TGT	21	FALSE	FALSE	FALSE	FALSE	NGN	NA	NA
BE3	12.24538259	donor	10.7651715	12.24538259	TACCAAGCTTTTATCTGCAT	11	0.7670087821394561	TTGGTA	AC	3	TA	2	-1	18	ENSG00000067900	ENST00000399799.2	TGG	21	FALSE	FALSE	FALSE	FALSE	NGN	NA	NA
BE3	12.24538259	donor	10.7651715	12.24538259	TACTCTATGTCCAATACCAT	29	0.5319013860967093	AGAGTA	AC	3	TA	2	-1	18	ENSG00000067900	ENST00000399799.2	AGA	21	FALSE	FALSE	FALSE	FALSE	NGN	NA	NA
BE3	5.517150396	acceptor	5.517150396	NA	ATGGTTAACTGTTGAGGGAG	33	0.47412972172256906	CAGTTA	AC	9	NA	NA	-1	18	ENSG00000067900	ENST00000399799.2	GGG	17	TRUE	FALSE	FALSE	FALSE	NGN	NA	NA
BE3	51	donor	5.517150396	51	AAGACTTACTTCGTAAGCTG	20	0.6391916199343985	GAAGTA	AC	9	TA	8	-1	18	ENSG00000067900	ENST00000399799.2	AGC	15	FALSE	FALSE	FALSE	FALSE	NGN	NA	NA
BE3	51	donor	5.517150396	51	CACACTTACCCGACTAACAG	23	0.6044862977462702	CGGGTA	AC	9	TA	8	-1	18	ENSG00000067900	ENST00000399799.2	TGT	15	FALSE	FALSE	FALSE	FALSE	NGN	NA	NA
BE3	51	donor	5.517150396	51	CATGTATACCTGTGTTTTAA	25	0.5853348851973337	CAGGTA	AC	9	TA	8	-1	18	ENSG00000067900	ENST00000399799.2	GGG	15	FALSE	FALSE	FALSE	FALSE	NGN	NA	NA
BE3	51	donor	5.517150396	51	ATATGGTACCTGTTTCTTCC	28	0.5412125700984023	CAGGTA	AC	9	TA	8	-1	18	ENSG00000067900	ENST00000399799.2	AGC	15	FALSE	FALSE	FALSE	FALSE	NGN	NA	NA
BE3	51	donor	5.517150396	51	AATCCTTACCTAGTTTTTCC	32	0.47412972172256906	TAGGTA	AC	9	TA	8	-1	18	ENSG00000067900	ENST00000399799.2	AGA	15	FALSE	FALSE	FALSE	FALSE	NGN	NA	NA
BE3	7.939313984	donor	4.575197889	7.939313984	ACCAATTGAACTTCTCCAAA	3	0.8715479843402815	TTGGTA	AC	2	TA	1	-1	18	ENSG00000067900	ENST00000399799.2	TGC	22	FALSE	FALSE	FALSE	FALSE	NGN	NA	NA
BE3	4.575197889	donor	4.575197889	1.07651715	ACCTTATTCATCTTCATACA	6	0.8296476563326632	AAGGTT	AC	2	AA	1	-1	18	ENSG00000067900	ENST00000399799.2	AGT	22	FALSE	FALSE	FALSE	FALSE	NGN	NA	NA
BE3	7.939313984	donor	4.575197889	7.939313984	ACCAAGCTTTTATCTGCATT	11	0.7670087821394561	TTGGTA	AC	2	TA	1	-1	18	ENSG00000067900	ENST00000399799.2	GGA	22	FALSE	FALSE	FALSE	FALSE	NGN	NA	NA
BE3	7.939313984	donor	4.575197889	7.939313984	ACTTTTCATTTTGTAGTTCC	22	0.6219447677494445	AAAGTA	AC	2	TA	1	-1	18	ENSG00000067900	ENST00000399799.2	TGT	22	FALSE	FALSE	FALSE	FALSE	NGN	NA	NA
BE3	7.939313984	donor	4.575197889	7.939313984	ACCTTTACATGGACAAATTA	31	0.4960321659083695	AAGGTA	AC	2	TA	1	-1	18	ENSG00000067900	ENST00000399799.2	AGT	22	FALSE	FALSE	FALSE	FALSE	NGN	NA	NA
ABE	2.960422164	acceptor	NA	2.960422164	TCCCTCAACAGTTAACCATG	33	0.47412972172256906	CAGTTA	NA	NA	CA	10	-1	18	ENSG00000067900	ENST00000399799.2	TGA	13	TRUE	FALSE	FALSE	FALSE	NGN	NA	NA
BE3	2.691292876	acceptor	2.691292876	NA	CATGGTTAACTGTTGAGGGA	33	0.47412972172256906	CAGTTA	AC	10	NA	NA	-1	18	ENSG00000067900	ENST00000399799.2	GGG	16	TRUE	FALSE	FALSE	FALSE	NGN	NA	NA
BE3	48.98153034	donor	2.691292876	48.98153034	AATTATTTACCTGTCAGTAA	8	0.7998095439636017	CAGGTA	AC	10	TA	9	-1	18	ENSG00000067900	ENST00000399799.2	GGA	14	FALSE	FALSE	FALSE	FALSE	NGN	NA	NA
BE3	48.98153034	donor	2.691292876	48.98153034	AAAAACTTACTGTCTCGGAG	9	0.7901809332345784	ACAGTA	AC	10	TA	9	-1	18	ENSG00000067900	ENST00000399799.2	CGT	14	FALSE	FALSE	FALSE	FALSE	NGN	NA	NA
BE3	48.98153034	donor	2.691292876	48.98153034	AATCATTTACCTTTTCTGAG	17	0.6914612210348111	AAGGTA	AC	10	TA	9	-1	18	ENSG00000067900	ENST00000399799.2	TGA	14	FALSE	FALSE	FALSE	FALSE	NGN	NA	NA
BE3	48.98153034	donor	2.691292876	48.98153034	TCTCACTTACCGAGAAATAT	21	0.6318908052057983	TCGGTA	AC	10	TA	9	-1	18	ENSG00000067900	ENST00000399799.2	TGC	14	FALSE	FALSE	FALSE	FALSE	NGN	NA	NA
BE3	48.98153034	donor	2.691292876	48.98153034	GCATGTATACCTGTGTTTTA	25	0.5853348851973337	CAGGTA	AC	10	TA	9	-1	18	ENSG00000067900	ENST00000399799.2	AGG	14	FALSE	FALSE	FALSE	FALSE	NGN	NA	NA
BE3	44.13720317	donor	44.13720317	43.73350923	CTTACATCTGCTTAAAAAGT	2	0.9496620419779438	GATGTA	AC	5	TA	4	-1	18	ENSG00000067900	ENST00000635540.1	TGT	19	FALSE	FALSE	FALSE	FALSE	NGN	NA	NA
BE3	44.13720317	donor	44.13720317	43.73350923	CTTACCTGCTTTTGTAACTG	15	0.691746709356101	CAGGTA	AC	5	TA	4	-1	18	ENSG00000067900	ENST00000635540.1	GGA	19	FALSE	FALSE	FALSE	FALSE	NGN	NA	NA
BE3	44.13720317	donor	44.13720317	43.73350923	CTTACCGAGAAATATTGCTC	21	0.5289932408395589	TCGGTA	AC	5	TA	4	-1	18	ENSG00000067900	ENST00000635540.1	AGC	19	FALSE	FALSE	FALSE	FALSE	NGN	NA	NA
ABE	43.3298153	acceptor	NA	43.3298153	TCAACAGTTAACCATGTGAC	34	0.25524724297403056	CAGTTA	NA	NA	CA	6	-1	18	ENSG00000067900	ENST00000635540.1	TGA	17	TRUE	FALSE	FALSE	FALSE	NGN	NA	NA
BE3	38.21635884	acceptor	38.21635884	NA	GGTTAACTGTTGAGGGAGGG	34	0.25524724297403056	CAGTTA	AC	7	NA	NA	-1	18	ENSG00000067900	ENST00000635540.1	GGA	19	TRUE	FALSE	FALSE	FALSE	NGN	NA	NA
BE3	53.69129288	donor	38.21635884	53.69129288	GTCATACCTGAACAACCCAA	4	0.9075062255425116	CAGGTA	AC	7	TA	6	-1	18	ENSG00000067900	ENST00000635540.1	GGA	17	FALSE	FALSE	FALSE	FALSE	NGN	NA	NA
BE3	53.69129288	donor	38.21635884	53.69129288	TATTTACCTGTCAGTAAGGA	8	0.8112771255780861	CAGGTA	AC	7	TA	6	-1	18	ENSG00000067900	ENST00000635540.1	AGG	17	FALSE	FALSE	FALSE	FALSE	NGN	NA	NA
BE3	53.69129288	donor	38.21635884	53.69129288	CACTTACCTGCTTTTGTAAC	15	0.691746709356101	CAGGTA	AC	7	TA	6	-1	18	ENSG00000067900	ENST00000635540.1	TGG	17	FALSE	FALSE	FALSE	FALSE	NGN	NA	NA
BE3	53.69129288	donor	38.21635884	53.69129288	CACTTACCACACATTGCCAC	18	0.6024546424759871	GTGGTA	AC	7	TA	6	-1	18	ENSG00000067900	ENST00000635540.1	AGA	17	FALSE	FALSE	FALSE	FALSE	NGN	NA	NA
BE3	53.69129288	donor	38.21635884	53.69129288	CACTTACCCGACTAACAGTG	23	0.4829242262540021	CGGGTA	AC	7	TA	6	-1	18	ENSG00000067900	ENST00000635540.1	TGA	17	FALSE	FALSE	FALSE	FALSE	NGN	NA	NA
BE3	43.3298153	donor	38.21635884	43.3298153	TACTCACAGAAGACAAGAAT	28	0.380469583778015	TCTGTG	AC	7	CA	6	-1	18	ENSG00000067900	ENST00000635540.1	AGA	17	FALSE	FALSE	FALSE	FALSE	NGN	NA	NA
BE3	53.69129288	donor	38.21635884	53.69129288	TTTTTACCTGGAATATTTTA	31	0.33849163998577014	CAGGTA	AC	7	TA	6	-1	18	ENSG00000067900	ENST00000635540.1	GGA	17	FALSE	FALSE	FALSE	FALSE	NGN	NA	NA
BE3	48.98153034	donor	26.91292876	48.98153034	ATTTACCTGTCAGTAAGGAA	8	0.8112771255780861	CAGGTA	AC	6	TA	5	-1	18	ENSG00000067900	ENST00000635540.1	GGC	18	FALSE	FALSE	FALSE	FALSE	NGN	NA	NA
BE3	48.98153034	donor	26.91292876	48.98153034	ACTTACCTGCTTTTGTAACT	15	0.691746709356101	CAGGTA	AC	6	TA	5	-1	18	ENSG00000067900	ENST00000635540.1	GGG	18	FALSE	FALSE	FALSE	FALSE	NGN	NA	NA
BE3	48.98153034	donor	26.91292876	48.98153034	CCTTACCTAGTTTTTCCAGA	33	0.25524724297403056	TAGGTA	AC	6	TA	5	-1	18	ENSG00000067900	ENST00000635540.1	TGT	18	FALSE	FALSE	FALSE	FALSE	NGN	NA	NA
BE3	32.02638522	donor	23.01055409	32.02638522	TTACCTGTGAATAAAACCCA	5	0.8763785129847029	CAGGTA	AC	4	TA	3	-1	18	ENSG00000067900	ENST00000635540.1	TGG	20	FALSE	FALSE	FALSE	FALSE	NGN	NA	NA
BE3	32.02638522	donor	23.01055409	32.02638522	TTACCTTTTCTGAGTGATTA	17	0.6291355389541089	AAGGTA	AC	4	TA	3	-1	18	ENSG00000067900	ENST00000635540.1	AGC	20	FALSE	FALSE	FALSE	FALSE	NGN	NA	NA
BE3	32.02638522	donor	23.01055409	32.02638522	ATACCTGTGTTTTAAGGGTT	25	0.4507292778370686	CAGGTA	AC	4	TA	3	-1	18	ENSG00000067900	ENST00000635540.1	CGT	20	FALSE	FALSE	FALSE	FALSE	NGN	NA	NA
BE3	32.02638522	donor	23.01055409	32.02638522	TTACCGCTTGCATGTCATTC	26	0.41728922091782283	GCGGTA	AC	4	TA	3	-1	18	ENSG00000067900	ENST00000635540.1	AGT	20	FALSE	FALSE	FALSE	FALSE	NGN	NA	NA
BE3	32.02638522	donor	23.01055409	32.02638522	TTACCTGGGAGGTTACCATC	27	0.3890074706510138	CAGGTA	AC	4	TA	3	-1	18	ENSG00000067900	ENST00000635540.1	AGT	20	FALSE	FALSE	FALSE	FALSE	NGN	NA	NA
BE3	23.01055409	donor	23.01055409	11.16886544	TCACAGAAGACAAGAATAGA	28	0.380469583778015	TCTGTG	AC	4	CA	3	-1	18	ENSG00000067900	ENST00000635540.1	AGA	20	FALSE	FALSE	FALSE	FALSE	NGN	NA	NA
ABE	21.93403694	acceptor	NA	21.93403694	CAGTTAACCATGTGACTGAG	34	0.25524724297403056	CAGTTA	NA	NA	CA	2	-1	18	ENSG00000067900	ENST00000635540.1	TGC	21	TRUE	FALSE	FALSE	FALSE	NGN	NA	NA
ABE	18.30079156	acceptor	NA	18.30079156	AACAGTTAACCATGTGACTG	34	0.25524724297403056	CAGTTA	NA	NA	CA	4	-1	18	ENSG00000067900	ENST00000635540.1	AGT	19	TRUE	FALSE	FALSE	FALSE	NGN	NA	NA
BE3	13.32189974	acceptor	13.32189974	NA	TGGTTAACTGTTGAGGGAGG	34	0.25524724297403056	CAGTTA	AC	8	NA	NA	-1	18	ENSG00000067900	ENST00000635540.1	GGG	18	TRUE	FALSE	FALSE	FALSE	NGN	NA	NA
BE3	51	donor	13.32189974	51	TTACTTACATCTGCTTAAAA	2	0.9496620419779438	GATGTA	AC	8	TA	7	-1	18	ENSG00000067900	ENST00000635540.1	AGT	16	FALSE	FALSE	FALSE	FALSE	NGN	NA	NA
BE3	51	donor	13.32189974	51	AGTCATACCTGAACAACCCA	4	0.9075062255425116	CAGGTA	AC	8	TA	7	-1	18	ENSG00000067900	ENST00000635540.1	AGG	16	FALSE	FALSE	FALSE	FALSE	NGN	NA	NA
BE3	45.21372032	donor	13.32189974	45.21372032	TTACTCACCTACAAGCATTT	7	0.8358235503379581	TAGGTG	AC	8	CA	7	-1	18	ENSG00000067900	ENST00000635540.1	CGT	16	FALSE	FALSE	FALSE	FALSE	NGN	NA	NA
BE3	51	donor	13.32189974	51	ATACCTACCAAGCTTTTATC	11	0.7561366061899679	TTGGTA	AC	8	TA	7	-1	18	ENSG00000067900	ENST00000635540.1	TGC	16	FALSE	FALSE	FALSE	FALSE	NGN	NA	NA
BE3	51	donor	13.32189974	51	GGACATACTTTTCATTTTGT	22	0.512273212379936	AAAGTA	AC	8	TA	7	-1	18	ENSG00000067900	ENST00000635540.1	AGT	16	FALSE	FALSE	FALSE	FALSE	NGN	NA	NA
BE3	51	donor	13.32189974	51	ATGTATACCTGTGTTTTAAG	25	0.4507292778370686	CAGGTA	AC	8	TA	7	-1	18	ENSG00000067900	ENST00000635540.1	GGT	16	FALSE	FALSE	FALSE	FALSE	NGN	NA	NA
BE3	51	donor	13.32189974	51	ATTTTTACCTGGAATATTTT	31	0.33849163998577014	CAGGTA	AC	8	TA	7	-1	18	ENSG00000067900	ENST00000635540.1	AGG	16	FALSE	FALSE	FALSE	FALSE	NGN	NA	NA
BE3	12.24538259	donor	10.7651715	12.24538259	TACCTGAACAACCCAAGGAC	4	0.9075062255425116	CAGGTA	AC	3	TA	2	-1	18	ENSG00000067900	ENST00000635540.1	TGT	21	FALSE	FALSE	FALSE	FALSE	NGN	NA	NA
BE3	12.24538259	donor	10.7651715	12.24538259	TACCTGTGAATAAAACCCAT	5	0.8763785129847029	CAGGTA	AC	3	TA	2	-1	18	ENSG00000067900	ENST00000635540.1	GGA	21	FALSE	FALSE	FALSE	FALSE	NGN	NA	NA
BE3	12.24538259	donor	10.7651715	12.24538259	TACCTACGATTGCTATAATA	10	0.7668089647812166	TAGGTA	AC	3	TA	2	-1	18	ENSG00000067900	ENST00000635540.1	TGT	21	FALSE	FALSE	FALSE	FALSE	NGN	NA	NA
BE3	12.24538259	donor	10.7651715	12.24538259	TACCAAGCTTTTATCTGCAT	11	0.7561366061899679	TTGGTA	AC	3	TA	2	-1	18	ENSG00000067900	ENST00000635540.1	TGG	21	FALSE	FALSE	FALSE	FALSE	NGN	NA	NA
BE3	12.24538259	donor	10.7651715	12.24538259	TACTCTATGTCCAATACCAT	30	0.35236570615439344	AGAGTA	AC	3	TA	2	-1	18	ENSG00000067900	ENST00000635540.1	AGA	21	FALSE	FALSE	FALSE	FALSE	NGN	NA	NA
BE3	5.517150396	acceptor	5.517150396	NA	ATGGTTAACTGTTGAGGGAG	34	0.25524724297403056	CAGTTA	AC	9	NA	NA	-1	18	ENSG00000067900	ENST00000635540.1	GGG	17	TRUE	FALSE	FALSE	FALSE	NGN	NA	NA
BE3	51	donor	5.517150396	51	AAGACTTACTTCGTAAGCTG	20	0.5412664532194948	GAAGTA	AC	9	TA	8	-1	18	ENSG00000067900	ENST00000635540.1	AGC	15	FALSE	FALSE	FALSE	FALSE	NGN	NA	NA
BE3	51	donor	5.517150396	51	CACACTTACCCGACTAACAG	23	0.4829242262540021	CGGGTA	AC	9	TA	8	-1	18	ENSG00000067900	ENST00000635540.1	TGT	15	FALSE	FALSE	FALSE	FALSE	NGN	NA	NA
BE3	51	donor	5.517150396	51	CATGTATACCTGTGTTTTAA	25	0.4507292778370686	CAGGTA	AC	9	TA	8	-1	18	ENSG00000067900	ENST00000635540.1	GGG	15	FALSE	FALSE	FALSE	FALSE	NGN	NA	NA
BE3	51	donor	5.517150396	51	ATATGGTACCTGTTTCTTCC	29	0.36801849875489145	CAGGTA	AC	9	TA	8	-1	18	ENSG00000067900	ENST00000635540.1	AGC	15	FALSE	FALSE	FALSE	FALSE	NGN	NA	NA
BE3	51	donor	5.517150396	51	AATCCTTACCTAGTTTTTCC	33	0.25524724297403056	TAGGTA	AC	9	TA	8	-1	18	ENSG00000067900	ENST00000635540.1	AGA	15	FALSE	FALSE	FALSE	FALSE	NGN	NA	NA
BE3	7.939313984	donor	4.575197889	7.939313984	ACCAATTGAACTTCTCCAAA	3	0.931874777659196	TTGGTA	AC	2	TA	1	-1	18	ENSG00000067900	ENST00000635540.1	TGC	22	FALSE	FALSE	FALSE	FALSE	NGN	NA	NA
BE3	4.575197889	donor	4.575197889	1.07651715	ACCTTATTCATCTTCATACA	6	0.8614372109569548	AAGGTT	AC	2	AA	1	-1	18	ENSG00000067900	ENST00000635540.1	AGT	22	FALSE	FALSE	FALSE	FALSE	NGN	NA	NA
BE3	7.939313984	donor	4.575197889	7.939313984	ACCAAGCTTTTATCTGCATT	11	0.7561366061899679	TTGGTA	AC	2	TA	1	-1	18	ENSG00000067900	ENST00000635540.1	GGA	22	FALSE	FALSE	FALSE	FALSE	NGN	NA	NA
BE3	7.939313984	donor	4.575197889	7.939313984	ACTTTTCATTTTGTAGTTCC	22	0.512273212379936	AAAGTA	AC	2	TA	1	-1	18	ENSG00000067900	ENST00000635540.1	TGT	22	FALSE	FALSE	FALSE	FALSE	NGN	NA	NA
BE3	7.939313984	donor	4.575197889	7.939313984	ACCTTTACATGGACAAATTA	32	0.2920668801138385	AAGGTA	AC	2	TA	1	-1	18	ENSG00000067900	ENST00000635540.1	AGT	22	FALSE	FALSE	FALSE	FALSE	NGN	NA	NA
ABE	2.960422164	acceptor	NA	2.960422164	TCCCTCAACAGTTAACCATG	34	0.25524724297403056	CAGTTA	NA	NA	CA	10	-1	18	ENSG00000067900	ENST00000635540.1	TGA	13	TRUE	FALSE	FALSE	FALSE	NGN	NA	NA
BE3	2.691292876	acceptor	2.691292876	NA	CATGGTTAACTGTTGAGGGA	34	0.25524724297403056	CAGTTA	AC	10	NA	NA	-1	18	ENSG00000067900	ENST00000635540.1	GGG	16	TRUE	FALSE	FALSE	FALSE	NGN	NA	NA
BE3	48.98153034	donor	2.691292876	48.98153034	AATTATTTACCTGTCAGTAA	8	0.8112771255780861	CAGGTA	AC	10	TA	9	-1	18	ENSG00000067900	ENST00000635540.1	GGA	14	FALSE	FALSE	FALSE	FALSE	NGN	NA	NA
BE3	48.98153034	donor	2.691292876	48.98153034	AAAAACTTACTGTCTCGGAG	9	0.7950907150480256	ACAGTA	AC	10	TA	9	-1	18	ENSG00000067900	ENST00000635540.1	CGT	14	FALSE	FALSE	FALSE	FALSE	NGN	NA	NA
BE3	48.98153034	donor	2.691292876	48.98153034	AATCATTTACCTTTTCTGAG	17	0.6291355389541089	AAGGTA	AC	10	TA	9	-1	18	ENSG00000067900	ENST00000635540.1	TGA	14	FALSE	FALSE	FALSE	FALSE	NGN	NA	NA
BE3	48.98153034	donor	2.691292876	48.98153034	TCTCACTTACCGAGAAATAT	21	0.5289932408395589	TCGGTA	AC	10	TA	9	-1	18	ENSG00000067900	ENST00000635540.1	TGC	14	FALSE	FALSE	FALSE	FALSE	NGN	NA	NA
BE3	48.98153034	donor	2.691292876	48.98153034	GCATGTATACCTGTGTTTTA	25	0.4507292778370686	CAGGTA	AC	10	TA	9	-1	18	ENSG00000067900	ENST00000635540.1	AGG	14	FALSE	FALSE	FALSE	FALSE	NGN	NA	NA
ABE	48.98153034	acceptor	NA	48.98153034	CTTAACATAGTAAGTTATGA	2	0.8505154639175257	TAGTAA	NA	NA	TA	9	-1	18	ENSG00000067900	ENST00000578051.1	TGT	14	TRUE	FALSE	FALSE	FALSE	NGN	NA	NA
ABE	7.939313984	acceptor	NA	7.939313984	CTCCTTAACATAGTAAGTTA	2	0.8505154639175257	TAGTAA	NA	NA	TA	12	-1	18	ENSG00000067900	ENST00000578051.1	TGA	11	TRUE	FALSE	FALSE	FALSE	NGN	NA	NA
BE3	5.517150396	acceptor	5.517150396	NA	ATAACTTACTATGTTAAGGA	2	0.8505154639175257	TAGTAA	AC	9	NA	NA	-1	18	ENSG00000067900	ENST00000578051.1	GGA	17	TRUE	FALSE	FALSE	FALSE	NGN	NA	NA
BE3	2.691292876	acceptor	2.691292876	NA	CATAACTTACTATGTTAAGG	2	0.8505154639175257	TAGTAA	AC	10	NA	NA	-1	18	ENSG00000067900	ENST00000578051.1	AGG	16	TRUE	FALSE	FALSE	FALSE	NGN	NA	NA
ABE	2.556728232	acceptor	NA	2.556728232	GTAAGTTATGATGTAACATC	2	0.8505154639175257	TAGTAA	NA	NA	TA	-1	-1	18	ENSG00000067900	ENST00000578051.1	AGC	23	TRUE	FALSE	FALSE	FALSE	NGN	NA	NA
BE3	44.13720317	donor	44.13720317	43.73350923	CTTACCCGTTCTTGAAAGAG	9	0.7788669214155175	CGGGTA	AC	5	TA	4	1	18	ENSG00000141449	ENST00000424526.5	GGC	19	FALSE	FALSE	FALSE	FALSE	NGN	NA	NA
BE3	44.13720317	donor	44.13720317	18.30079156	CTCACCTAATGATGTGGTTT	13	0.6499418508057817	TAGGTG	AC	5	CA	4	1	18	ENSG00000141449	ENST00000424526.5	TGA	19	FALSE	FALSE	FALSE	FALSE	NGN	NA	NA
BE3	44.13720317	donor	44.13720317	18.30079156	ATCACCTCGTTAGTTCCACA	16	0.5650440272470509	GAGGTG	AC	5	CA	4	1	18	ENSG00000141449	ENST00000424526.5	TGG	19	FALSE	FALSE	FALSE	FALSE	NGN	NA	NA
BE3	44.13720317	donor	44.13720317	18.30079156	CCCACCTTGTCTGAAACCAG	26	0.20667885030736	AAGGTG	AC	5	CA	4	1	18	ENSG00000141449	ENST00000424526.5	GGG	19	FALSE	FALSE	FALSE	FALSE	NGN	NA	NA
BE3	44.13720317	donor	44.13720317	43.73350923	CTTACCCACGCCTGCATTAT	27	0.17278617710583155	TGGGTA	AC	5	TA	4	1	18	ENSG00000141449	ENST00000424526.5	TGA	19	FALSE	FALSE	FALSE	FALSE	NGN	NA	NA
BE3	44.13720317	donor	44.13720317	43.73350923	CTTACCTGTTGAAGTCATAC	29	0.10765907958132581	CAGGTA	AC	5	TA	4	1	18	ENSG00000141449	ENST00000424526.5	TGC	19	FALSE	FALSE	FALSE	FALSE	NGN	NA	NA
BE3	41.176781	acceptor	41.176781	NA	GCACCTTCAGGAAAAAAGAC	33	0.028576175444426033	AAGGTG	CC	5	NA	NA	1	18	ENSG00000141449	ENST00000424526.5	AGA	21	TRUE	FALSE	FALSE	FALSE	NGN	NA	NA
BE3	53.69129288	donor	38.21635884	53.69129288	AACTTACCTGCAGATGAGAA	3	0.9293902641634824	CAGGTA	AC	7	TA	6	1	18	ENSG00000141449	ENST00000424526.5	AGG	17	FALSE	FALSE	FALSE	FALSE	NGN	NA	NA
BE3	43.3298153	donor	38.21635884	43.3298153	AACCCACCATCTGTAGTGCA	4	0.89666057484632	ATGGTG	AC	7	CA	6	1	18	ENSG00000141449	ENST00000424526.5	AGA	17	FALSE	FALSE	FALSE	FALSE	NGN	NA	NA
BE3	53.69129288	donor	38.21635884	53.69129288	ATTGTACCTTGATCTCCTGA	8	0.7986376474497425	AAGGTA	AC	7	TA	6	1	18	ENSG00000141449	ENST00000424526.5	TGC	17	FALSE	FALSE	FALSE	FALSE	NGN	NA	NA
BE3	53.69129288	donor	38.21635884	53.69129288	ATCTTACCCGTTCTTGAAAG	9	0.7788669214155175	CGGGTA	AC	7	TA	6	1	18	ENSG00000141449	ENST00000424526.5	AGG	17	FALSE	FALSE	FALSE	FALSE	NGN	NA	NA
BE3	53.69129288	donor	38.21635884	53.69129288	ACCTTACCTATCAGAATTAC	10	0.7561056653929223	TAGGTA	AC	7	TA	6	1	18	ENSG00000141449	ENST00000424526.5	TGG	17	FALSE	FALSE	FALSE	FALSE	NGN	NA	NA
BE3	53.69129288	donor	38.21635884	53.69129288	ACATTACCCAGGTTTTGTGT	14	0.6276790164479149	TGGGTA	AC	7	TA	6	1	18	ENSG00000141449	ENST00000424526.5	GGG	17	FALSE	FALSE	FALSE	FALSE	NGN	NA	NA
BE3	43.3298153	donor	38.21635884	43.3298153	GACTCACCCCAGTATCCAGC	17	0.533145040704436	GGGGTG	AC	7	CA	6	1	18	ENSG00000141449	ENST00000424526.5	TGT	17	FALSE	FALSE	FALSE	FALSE	NGN	NA	NA
BE3	53.69129288	donor	38.21635884	53.69129288	TATTTACCTCTCCAAGAGTG	18	0.5110483469014786	GAGGTA	AC	7	TA	6	1	18	ENSG00000141449	ENST00000424526.5	TGT	17	FALSE	FALSE	FALSE	FALSE	NGN	NA	NA
BE3	38.21635884	donor	38.21635884	26.91292876	CACTGACCTTGTTTGACCCC	24	0.256521016780196	AAGGTC	AC	7	GA	6	1	18	ENSG00000141449	ENST00000424526.5	TGC	17	FALSE	FALSE	FALSE	FALSE	NGN	NA	NA
BE3	43.3298153	donor	38.21635884	43.3298153	CACCCACCTTGTCTGAAACC	26	0.20667885030736	AAGGTG	AC	7	CA	6	1	18	ENSG00000141449	ENST00000424526.5	AGG	17	FALSE	FALSE	FALSE	FALSE	NGN	NA	NA
ABE	26.91292876	acceptor	NA	26.91292876	CCTGAAGGTGCTACACTGTG	33	0.028576175444426033	AAGGTG	NA	NA	AA	6	1	18	ENSG00000141449	ENST00000424526.5	TGT	17	TRUE	FALSE	FALSE	FALSE	NGN	NA	NA
BE3	48.98153034	donor	26.91292876	48.98153034	ACTTACCTGCAGATGAGAAA	3	0.9293902641634824	CAGGTA	AC	6	TA	5	1	18	ENSG00000141449	ENST00000424526.5	GGA	18	FALSE	FALSE	FALSE	FALSE	NGN	NA	NA
BE3	48.98153034	donor	26.91292876	48.98153034	GACTACCTTTCCAGCAGATA	6	0.8381790995181924	AAGGTA	AC	6	TA	5	1	18	ENSG00000141449	ENST00000424526.5	AGA	18	FALSE	FALSE	FALSE	FALSE	NGN	NA	NA
BE3	48.98153034	donor	26.91292876	48.98153034	TCTTACCCGTTCTTGAAAGA	9	0.7788669214155175	CGGGTA	AC	6	TA	5	1	18	ENSG00000141449	ENST00000424526.5	GGG	18	FALSE	FALSE	FALSE	FALSE	NGN	NA	NA
BE3	48.98153034	donor	26.91292876	48.98153034	CCTTACCTATCAGAATTACT	10	0.7561056653929223	TAGGTA	AC	6	TA	5	1	18	ENSG00000141449	ENST00000424526.5	GGT	18	FALSE	FALSE	FALSE	FALSE	NGN	NA	NA
BE3	48.98153034	donor	26.91292876	48.98153034	CATTACCCAGGTTTTGTGTG	14	0.6276790164479149	TGGGTA	AC	6	TA	5	1	18	ENSG00000141449	ENST00000424526.5	GGA	18	FALSE	FALSE	FALSE	FALSE	NGN	NA	NA
BE3	48.98153034	donor	26.91292876	48.98153034	TCTTACCTGATTGTCGAATC	15	0.5949493271307527	CAGGTA	AC	6	TA	5	1	18	ENSG00000141449	ENST00000424526.5	CGC	18	FALSE	FALSE	FALSE	FALSE	NGN	NA	NA
BE3	48.98153034	donor	26.91292876	48.98153034	TGGTACCTGGGAGGCAGAGG	25	0.233427479647782	CAGGTA	AC	6	TA	5	1	18	ENSG00000141449	ENST00000424526.5	TGA	18	FALSE	FALSE	FALSE	FALSE	NGN	NA	NA
BE3	41.176781	donor	26.91292876	41.176781	ACCCACCTTGTCTGAAACCA	26	0.20667885030736	AAGGTG	AC	6	CA	5	1	18	ENSG00000141449	ENST00000424526.5	GGG	18	FALSE	FALSE	FALSE	FALSE	NGN	NA	NA
BE3	32.02638522	donor	23.01055409	32.02638522	CTACCTTTCCAGCAGATAAG	6	0.8381790995181924	AAGGTA	AC	4	TA	3	1	18	ENSG00000141449	ENST00000424526.5	AGG	20	FALSE	FALSE	FALSE	FALSE	NGN	NA	NA
BE3	32.02638522	donor	23.01055409	32.02638522	ATACCTGTCTGAGTGAATCC	7	0.8179099518192391	CAGGTA	AC	4	TA	3	1	18	ENSG00000141449	ENST00000424526.5	TGA	20	FALSE	FALSE	FALSE	FALSE	NGN	NA	NA
BE3	23.01055409	donor	23.01055409	11.16886544	TCACCTCGTTAGTTCCACAT	16	0.5650440272470509	GAGGTG	AC	4	CA	3	1	18	ENSG00000141449	ENST00000424526.5	GGG	20	FALSE	FALSE	FALSE	FALSE	NGN	NA	NA
BE3	23.01055409	donor	23.01055409	0.269129288	TGACCCGAGGTCCCTGTGAC	21	0.39508223957468014	CGGGTC	AC	4	GA	3	1	18	ENSG00000141449	ENST00000424526.5	AGC	20	FALSE	FALSE	FALSE	FALSE	NGN	NA	NA
BE3	32.02638522	donor	23.01055409	32.02638522	CTACCTGTGGGGGCCCTGTC	22	0.29921913939192557	CAGGTA	AC	4	TA	3	1	18	ENSG00000141449	ENST00000424526.5	AGC	20	FALSE	FALSE	FALSE	FALSE	NGN	NA	NA
BE3	23.01055409	donor	23.01055409	11.16886544	CCACCTTGTCTGAAACCAGG	26	0.20667885030736	AAGGTG	AC	4	CA	3	1	18	ENSG00000141449	ENST00000424526.5	GGC	20	FALSE	FALSE	FALSE	FALSE	NGN	NA	NA
BE3	32.02638522	donor	23.01055409	32.02638522	TTACCTCTGGTCCAATGTTA	31	0.05100515035720221	GAGGTA	AC	4	TA	3	1	18	ENSG00000141449	ENST00000424526.5	AGG	20	FALSE	FALSE	FALSE	FALSE	NGN	NA	NA
ABE	13.32189974	acceptor	NA	13.32189974	TTCCTGAAGGTGCTACACTG	33	0.028576175444426033	AAGGTG	NA	NA	AA	8	1	18	ENSG00000141449	ENST00000424526.5	TGT	15	TRUE	FALSE	FALSE	FALSE	NGN	NA	NA
BE3	51	donor	13.32189974	51	GACATTACCCAGGTTTTGTG	14	0.6276790164479149	TGGGTA	AC	8	TA	7	1	18	ENSG00000141449	ENST00000424526.5	TGG	16	FALSE	FALSE	FALSE	FALSE	NGN	NA	NA
BE3	34.17941953	donor	13.32189974	34.17941953	GTACTGACCCGAGGTCCCTG	21	0.39508223957468014	CGGGTC	AC	8	GA	7	1	18	ENSG00000141449	ENST00000424526.5	TGA	16	FALSE	FALSE	FALSE	FALSE	NGN	NA	NA
BE3	51	donor	13.32189974	51	GGCCCTACCTGTGGGGGCCC	22	0.29921913939192557	CAGGTA	AC	8	TA	7	1	18	ENSG00000141449	ENST00000424526.5	TGT	16	FALSE	FALSE	FALSE	FALSE	NGN	NA	NA
BE3	51	donor	13.32189974	51	GATGGTACCTGGGAGGCAGA	25	0.233427479647782	CAGGTA	AC	8	TA	7	1	18	ENSG00000141449	ENST00000424526.5	GGT	16	FALSE	FALSE	FALSE	FALSE	NGN	NA	NA
BE3	51	donor	13.32189974	51	AAGTCTACCTGGATGGCTCC	28	0.14537298554577172	CAGGTA	AC	8	TA	7	1	18	ENSG00000141449	ENST00000424526.5	TGA	16	FALSE	FALSE	FALSE	FALSE	NGN	NA	NA
BE3	12.24538259	donor	10.7651715	12.24538259	TACCTGCAGATGAGAAAGGA	3	0.9293902641634824	CAGGTA	AC	3	TA	2	1	18	ENSG00000141449	ENST00000424526.5	TGC	21	FALSE	FALSE	FALSE	FALSE	NGN	NA	NA
BE3	12.24538259	donor	10.7651715	12.24538259	TACCTTTCCAGCAGATAAGA	6	0.8381790995181924	AAGGTA	AC	3	TA	2	1	18	ENSG00000141449	ENST00000424526.5	GGT	21	FALSE	FALSE	FALSE	FALSE	NGN	NA	NA
BE3	12.24538259	donor	10.7651715	12.24538259	TACCCGTTCTTGAAAGAGGG	9	0.7788669214155175	CGGGTA	AC	3	TA	2	1	18	ENSG00000141449	ENST00000424526.5	CGA	21	FALSE	FALSE	FALSE	FALSE	NGN	NA	NA
BE3	12.24538259	donor	10.7651715	12.24538259	TACCCAGCCGCACAAGATAC	11	0.7253696627346735	TGGGTA	AC	3	TA	2	1	18	ENSG00000141449	ENST00000424526.5	TGT	21	FALSE	FALSE	FALSE	FALSE	NGN	NA	NA
BE3	12.24538259	donor	10.7651715	12.24538259	TACCTGATTGTCGAATCCGC	15	0.5949493271307527	CAGGTA	AC	3	TA	2	1	18	ENSG00000141449	ENST00000424526.5	TGA	21	FALSE	FALSE	FALSE	FALSE	NGN	NA	NA
BE3	21.93403694	donor	10.7651715	21.93403694	CACCTCGTTAGTTCCACATG	16	0.5650440272470509	GAGGTG	AC	3	CA	2	1	18	ENSG00000141449	ENST00000424526.5	GGA	21	FALSE	FALSE	FALSE	FALSE	NGN	NA	NA
BE3	10.7651715	donor	10.7651715	4.575197889	AACCTTTAATCGCGCCACAA	19	0.454726698787174	AAGGTT	AC	3	AA	2	1	18	ENSG00000141449	ENST00000424526.5	AGT	21	FALSE	FALSE	FALSE	FALSE	NGN	NA	NA
BE3	10.7651715	donor	10.7651715	0.134564644	GACCTTGTTTGACCCCTGCC	24	0.256521016780196	AAGGTC	AC	3	GA	2	1	18	ENSG00000141449	ENST00000424526.5	AGC	21	FALSE	FALSE	FALSE	FALSE	NGN	NA	NA
BE3	12.24538259	donor	10.7651715	12.24538259	TACCTGGGAGGCAGAGGTGA	25	0.233427479647782	CAGGTA	AC	3	TA	2	1	18	ENSG00000141449	ENST00000424526.5	AGT	21	FALSE	FALSE	FALSE	FALSE	NGN	NA	NA
BE3	21.93403694	donor	10.7651715	21.93403694	CACCATGATCTTTGGTTTAA	30	0.08423326133909292	ATGGTG	AC	3	CA	2	1	18	ENSG00000141449	ENST00000424526.5	TGA	21	FALSE	FALSE	FALSE	FALSE	NGN	NA	NA
BE3	12.24538259	donor	10.7651715	12.24538259	TACCTCTGGTCCAATGTTAA	31	0.05100515035720221	GAGGTA	AC	3	TA	2	1	18	ENSG00000141449	ENST00000424526.5	GGT	21	FALSE	FALSE	FALSE	FALSE	NGN	NA	NA
BE3	8.073878628	acceptor	8.073878628	NA	TGTAGCACCTTCAGGAAAAA	33	0.028576175444426033	AAGGTG	CC	9	NA	NA	1	18	ENSG00000141449	ENST00000424526.5	AGA	17	TRUE	FALSE	FALSE	FALSE	NGN	NA	NA
BE3	51	donor	5.517150396	51	AAATCTTACCCGTTCTTGAA	9	0.7788669214155175	CGGGTA	AC	9	TA	8	1	18	ENSG00000141449	ENST00000424526.5	AGA	15	FALSE	FALSE	FALSE	FALSE	NGN	NA	NA
BE3	51	donor	5.517150396	51	ATGACTTACCCAGCCGCACA	11	0.7253696627346735	TGGGTA	AC	9	TA	8	1	18	ENSG00000141449	ENST00000424526.5	AGA	15	FALSE	FALSE	FALSE	FALSE	NGN	NA	NA
BE3	51	donor	5.517150396	51	ACTATTTACCTCTCCAAGAG	18	0.5110483469014786	GAGGTA	AC	9	TA	8	1	18	ENSG00000141449	ENST00000424526.5	TGT	15	FALSE	FALSE	FALSE	FALSE	NGN	NA	NA
BE3	51	donor	5.517150396	51	GGATGGTACCTGGGAGGCAG	25	0.233427479647782	CAGGTA	AC	9	TA	8	1	18	ENSG00000141449	ENST00000424526.5	AGG	15	FALSE	FALSE	FALSE	FALSE	NGN	NA	NA
BE3	51	donor	5.517150396	51	CCTTTTTACCTCTGGTCCAA	31	0.05100515035720221	GAGGTA	AC	9	TA	8	1	18	ENSG00000141449	ENST00000424526.5	TGT	15	FALSE	FALSE	FALSE	FALSE	NGN	NA	NA
BE3	7.939313984	donor	4.575197889	7.939313984	ACCTTGATCTCCTGATGCAT	8	0.7986376474497425	AAGGTA	AC	2	TA	1	1	18	ENSG00000141449	ENST00000424526.5	AGC	22	FALSE	FALSE	FALSE	FALSE	NGN	NA	NA
BE3	7.939313984	donor	4.575197889	7.939313984	ACCTGGGAAAGGTTTCTCCA	20	0.4356205349725868	CAGGTA	AC	2	TA	1	1	18	ENSG00000141449	ENST00000424526.5	AGA	22	FALSE	FALSE	FALSE	FALSE	NGN	NA	NA
BE3	4.575197889	donor	4.575197889	0	ACCCGAGGTCCCTGTGACAG	21	0.39508223957468014	CGGGTC	AC	2	GA	1	1	18	ENSG00000141449	ENST00000424526.5	CGC	22	FALSE	FALSE	FALSE	FALSE	NGN	NA	NA
ABE	2.691292876	acceptor	NA	2.691292876	TTTTCCTGAAGGTGCTACAC	33	0.028576175444426033	AAGGTG	NA	NA	AA	10	1	18	ENSG00000141449	ENST00000424526.5	TGT	13	TRUE	FALSE	FALSE	FALSE	NGN	NA	NA
BE3	48.98153034	donor	2.691292876	48.98153034	GGCATTGTACCTTGATCTCC	8	0.7986376474497425	AAGGTA	AC	10	TA	9	1	18	ENSG00000141449	ENST00000424526.5	TGA	14	FALSE	FALSE	FALSE	FALSE	NGN	NA	NA
BE3	8.073878628	donor	2.691292876	8.073878628	AACCACTCACCTAATGATGT	13	0.6499418508057817	TAGGTG	AC	10	CA	9	1	18	ENSG00000141449	ENST00000424526.5	GGT	14	FALSE	FALSE	FALSE	FALSE	NGN	NA	NA
BE3	48.98153034	donor	2.691292876	48.98153034	ATGACATTACCCAGGTTTTG	14	0.6276790164479149	TGGGTA	AC	10	TA	9	1	18	ENSG00000141449	ENST00000424526.5	TGT	14	FALSE	FALSE	FALSE	FALSE	NGN	NA	NA
BE3	8.073878628	donor	2.691292876	8.073878628	AGAGACTCACCCCAGTATCC	17	0.533145040704436	GGGGTG	AC	10	CA	9	1	18	ENSG00000141449	ENST00000424526.5	AGC	14	FALSE	FALSE	FALSE	FALSE	NGN	NA	NA
BE3	2.691292876	donor	2.691292876	1.480211082	AAGTACTGACCCGAGGTCCC	21	0.39508223957468014	CGGGTC	AC	10	GA	9	1	18	ENSG00000141449	ENST00000424526.5	TGT	14	FALSE	FALSE	FALSE	FALSE	NGN	NA	NA
BE3	8.073878628	donor	2.691292876	8.073878628	CGGTACTCACCATGATCTTT	30	0.08423326133909292	ATGGTG	AC	10	CA	9	1	18	ENSG00000141449	ENST00000424526.5	GGT	14	FALSE	FALSE	FALSE	FALSE	NGN	NA	NA
BE3	44.13720317	donor	44.13720317	43.73350923	CTTACCCGTTCTTGAAAGAG	9	0.7817887931034483	CGGGTA	AC	5	TA	4	1	18	ENSG00000141449	ENST00000269218.10	GGC	19	FALSE	FALSE	FALSE	FALSE	NGN	NA	NA
BE3	44.13720317	donor	44.13720317	18.30079156	CTCACCTAATGATGTGGTTT	12	0.7009698275862069	TAGGTG	AC	5	CA	4	1	18	ENSG00000141449	ENST00000269218.10	TGA	19	FALSE	FALSE	FALSE	FALSE	NGN	NA	NA
BE3	44.13720317	donor	44.13720317	18.30079156	ATCACCTCGTTAGTTCCACA	15	0.6091954022988506	GAGGTG	AC	5	CA	4	1	18	ENSG00000141449	ENST00000269218.10	TGG	19	FALSE	FALSE	FALSE	FALSE	NGN	NA	NA
BE3	44.13720317	donor	44.13720317	18.30079156	CCCACCTTGTCTGAAACCAG	25	0.22180316091954022	AAGGTG	AC	5	CA	4	1	18	ENSG00000141449	ENST00000269218.10	GGG	19	FALSE	FALSE	FALSE	FALSE	NGN	NA	NA
BE3	44.13720317	donor	44.13720317	43.73350923	CTTACCCACGCCTGCATTAT	26	0.18516522988505746	TGGGTA	AC	5	TA	4	1	18	ENSG00000141449	ENST00000269218.10	TGA	19	FALSE	FALSE	FALSE	FALSE	NGN	NA	NA
BE3	44.13720317	donor	44.13720317	43.73350923	CTTACCTGTTGAAGTCATAC	28	0.11476293103448276	CAGGTA	AC	5	TA	4	1	18	ENSG00000141449	ENST00000269218.10	TGC	19	FALSE	FALSE	FALSE	FALSE	NGN	NA	NA
BE3	41.176781	acceptor	41.176781	NA	GCACCTTCAGGAAAAAAGAC	32	0.029274425287356354	AAGGTG	CC	5	NA	NA	1	18	ENSG00000141449	ENST00000269218.10	AGA	21	TRUE	FALSE	FALSE	FALSE	NGN	NA	NA
BE3	53.69129288	donor	38.21635884	53.69129288	AACTTACCTGCAGATGAGAA	3	0.9445043103448276	CAGGTA	AC	7	TA	6	1	18	ENSG00000141449	ENST00000269218.10	AGG	17	FALSE	FALSE	FALSE	FALSE	NGN	NA	NA
BE3	43.3298153	donor	38.21635884	43.3298153	AACCCACCATCTGTAGTGCA	4	0.9091235632183908	ATGGTG	AC	7	CA	6	1	18	ENSG00000141449	ENST00000269218.10	AGA	17	FALSE	FALSE	FALSE	FALSE	NGN	NA	NA
BE3	53.69129288	donor	38.21635884	53.69129288	ATTGTACCTTGATCTCCTGA	8	0.8031609195402298	AAGGTA	AC	7	TA	6	1	18	ENSG00000141449	ENST00000269218.10	TGC	17	FALSE	FALSE	FALSE	FALSE	NGN	NA	NA
BE3	53.69129288	donor	38.21635884	53.69129288	ATCTTACCCGTTCTTGAAAG	9	0.7817887931034483	CGGGTA	AC	7	TA	6	1	18	ENSG00000141449	ENST00000269218.10	AGG	17	FALSE	FALSE	FALSE	FALSE	NGN	NA	NA
BE3	53.69129288	donor	38.21635884	53.69129288	ACCTTACCTATCAGAATTAC	10	0.757183908045977	TAGGTA	AC	7	TA	6	1	18	ENSG00000141449	ENST00000269218.10	TGG	17	FALSE	FALSE	FALSE	FALSE	NGN	NA	NA
BE3	53.69129288	donor	38.21635884	53.69129288	ACATTACCCAGGTTTTGTGT	13	0.6769037356321839	TGGGTA	AC	7	TA	6	1	18	ENSG00000141449	ENST00000269218.10	GGG	17	FALSE	FALSE	FALSE	FALSE	NGN	NA	NA
BE3	43.3298153	donor	38.21635884	43.3298153	GACTCACCCCAGTATCCAGC	16	0.5747126436781609	GGGGTG	AC	7	CA	6	1	18	ENSG00000141449	ENST00000269218.10	TGT	17	FALSE	FALSE	FALSE	FALSE	NGN	NA	NA
BE3	53.69129288	donor	38.21635884	53.69129288	TATTTACCTCTCCAAGAGTG	17	0.5508261494252873	GAGGTA	AC	7	TA	6	1	18	ENSG00000141449	ENST00000269218.10	TGT	17	FALSE	FALSE	FALSE	FALSE	NGN	NA	NA
BE3	38.21635884	donor	38.21635884	26.91292876	CACTGACCTTGTTTGACCCC	23	0.27568247126436785	AAGGTC	AC	7	GA	6	1	18	ENSG00000141449	ENST00000269218.10	TGC	17	FALSE	FALSE	FALSE	FALSE	NGN	NA	NA
BE3	43.3298153	donor	38.21635884	43.3298153	CACCCACCTTGTCTGAAACC	25	0.22180316091954022	AAGGTG	AC	7	CA	6	1	18	ENSG00000141449	ENST00000269218.10	AGG	17	FALSE	FALSE	FALSE	FALSE	NGN	NA	NA
ABE	26.91292876	acceptor	NA	26.91292876	CCTGAAGGTGCTACACTGTG	32	0.029274425287356354	AAGGTG	NA	NA	AA	6	1	18	ENSG00000141449	ENST00000269218.10	TGT	17	TRUE	FALSE	FALSE	FALSE	NGN	NA	NA
BE3	48.98153034	donor	26.91292876	48.98153034	ACTTACCTGCAGATGAGAAA	3	0.9445043103448276	CAGGTA	AC	6	TA	5	1	18	ENSG00000141449	ENST00000269218.10	GGA	18	FALSE	FALSE	FALSE	FALSE	NGN	NA	NA
BE3	48.98153034	donor	26.91292876	48.98153034	GACTACCTTTCCAGCAGATA	6	0.8459051724137931	AAGGTA	AC	6	TA	5	1	18	ENSG00000141449	ENST00000269218.10	AGA	18	FALSE	FALSE	FALSE	FALSE	NGN	NA	NA
BE3	48.98153034	donor	26.91292876	48.98153034	TCTTACCCGTTCTTGAAAGA	9	0.7817887931034483	CGGGTA	AC	6	TA	5	1	18	ENSG00000141449	ENST00000269218.10	GGG	18	FALSE	FALSE	FALSE	FALSE	NGN	NA	NA
BE3	48.98153034	donor	26.91292876	48.98153034	CCTTACCTATCAGAATTACT	10	0.757183908045977	TAGGTA	AC	6	TA	5	1	18	ENSG00000141449	ENST00000269218.10	GGT	18	FALSE	FALSE	FALSE	FALSE	NGN	NA	NA
BE3	48.98153034	donor	26.91292876	48.98153034	CATTACCCAGGTTTTGTGTG	13	0.6769037356321839	TGGGTA	AC	6	TA	5	1	18	ENSG00000141449	ENST00000269218.10	GGA	18	FALSE	FALSE	FALSE	FALSE	NGN	NA	NA
BE3	48.98153034	donor	26.91292876	48.98153034	TCTTACCTGATTGTCGAATC	14	0.6415229885057472	CAGGTA	AC	6	TA	5	1	18	ENSG00000141449	ENST00000269218.10	CGC	18	FALSE	FALSE	FALSE	FALSE	NGN	NA	NA
BE3	48.98153034	donor	26.91292876	48.98153034	TGGTACCTGGGAGGCAGAGG	24	0.2507183908045977	CAGGTA	AC	6	TA	5	1	18	ENSG00000141449	ENST00000269218.10	TGA	18	FALSE	FALSE	FALSE	FALSE	NGN	NA	NA
BE3	41.176781	donor	26.91292876	41.176781	ACCCACCTTGTCTGAAACCA	25	0.22180316091954022	AAGGTG	AC	6	CA	5	1	18	ENSG00000141449	ENST00000269218.10	GGG	18	FALSE	FALSE	FALSE	FALSE	NGN	NA	NA
BE3	32.02638522	donor	23.01055409	32.02638522	CTACCTTTCCAGCAGATAAG	6	0.8459051724137931	AAGGTA	AC	4	TA	3	1	18	ENSG00000141449	ENST00000269218.10	AGG	20	FALSE	FALSE	FALSE	FALSE	NGN	NA	NA
BE3	32.02638522	donor	23.01055409	32.02638522	ATACCTGTCTGAGTGAATCC	7	0.8239942528735632	CAGGTA	AC	4	TA	3	1	18	ENSG00000141449	ENST00000269218.10	TGA	20	FALSE	FALSE	FALSE	FALSE	NGN	NA	NA
BE3	23.01055409	donor	23.01055409	11.16886544	TCACCTCGTTAGTTCCACAT	15	0.6091954022988506	GAGGTG	AC	4	CA	3	1	18	ENSG00000141449	ENST00000269218.10	GGG	20	FALSE	FALSE	FALSE	FALSE	NGN	NA	NA
BE3	23.01055409	donor	23.01055409	0.269129288	TGACCCGAGGTCCCTGTGAC	20	0.4254669540229885	CGGGTC	AC	4	GA	3	1	18	ENSG00000141449	ENST00000269218.10	AGC	20	FALSE	FALSE	FALSE	FALSE	NGN	NA	NA
BE3	32.02638522	donor	23.01055409	32.02638522	CTACCTGTGGGGGCCCTGTC	21	0.32183908045977017	CAGGTA	AC	4	TA	3	1	18	ENSG00000141449	ENST00000269218.10	AGC	20	FALSE	FALSE	FALSE	FALSE	NGN	NA	NA
BE3	23.01055409	donor	23.01055409	11.16886544	CCACCTTGTCTGAAACCAGG	25	0.22180316091954022	AAGGTG	AC	4	CA	3	1	18	ENSG00000141449	ENST00000269218.10	GGC	20	FALSE	FALSE	FALSE	FALSE	NGN	NA	NA
BE3	32.02638522	donor	23.01055409	32.02638522	TTACCTCTGGTCCAATGTTA	30	0.05352011494252873	GAGGTA	AC	4	TA	3	1	18	ENSG00000141449	ENST00000269218.10	AGG	20	FALSE	FALSE	FALSE	FALSE	NGN	NA	NA
ABE	13.32189974	acceptor	NA	13.32189974	TTCCTGAAGGTGCTACACTG	32	0.029274425287356354	AAGGTG	NA	NA	AA	8	1	18	ENSG00000141449	ENST00000269218.10	TGT	15	TRUE	FALSE	FALSE	FALSE	NGN	NA	NA
BE3	51	donor	13.32189974	51	GACATTACCCAGGTTTTGTG	13	0.6769037356321839	TGGGTA	AC	8	TA	7	1	18	ENSG00000141449	ENST00000269218.10	TGG	16	FALSE	FALSE	FALSE	FALSE	NGN	NA	NA
BE3	34.17941953	donor	13.32189974	34.17941953	GTACTGACCCGAGGTCCCTG	20	0.4254669540229885	CGGGTC	AC	8	GA	7	1	18	ENSG00000141449	ENST00000269218.10	TGA	16	FALSE	FALSE	FALSE	FALSE	NGN	NA	NA
BE3	51	donor	13.32189974	51	GGCCCTACCTGTGGGGGCCC	21	0.32183908045977017	CAGGTA	AC	8	TA	7	1	18	ENSG00000141449	ENST00000269218.10	TGT	16	FALSE	FALSE	FALSE	FALSE	NGN	NA	NA
BE3	51	donor	13.32189974	51	GATGGTACCTGGGAGGCAGA	24	0.2507183908045977	CAGGTA	AC	8	TA	7	1	18	ENSG00000141449	ENST00000269218.10	GGT	16	FALSE	FALSE	FALSE	FALSE	NGN	NA	NA
BE3	51	donor	13.32189974	51	AAGTCTACCTGGATGGCTCC	27	0.15553160919540232	CAGGTA	AC	8	TA	7	1	18	ENSG00000141449	ENST00000269218.10	TGA	16	FALSE	FALSE	FALSE	FALSE	NGN	NA	NA
BE3	12.24538259	donor	10.7651715	12.24538259	TACCTGCAGATGAGAAAGGA	3	0.9445043103448276	CAGGTA	AC	3	TA	2	1	18	ENSG00000141449	ENST00000269218.10	TGC	21	FALSE	FALSE	FALSE	FALSE	NGN	NA	NA
BE3	12.24538259	donor	10.7651715	12.24538259	TACCTTTCCAGCAGATAAGA	6	0.8459051724137931	AAGGTA	AC	3	TA	2	1	18	ENSG00000141449	ENST00000269218.10	GGT	21	FALSE	FALSE	FALSE	FALSE	NGN	NA	NA
BE3	12.24538259	donor	10.7651715	12.24538259	TACCCGTTCTTGAAAGAGGG	9	0.7817887931034483	CGGGTA	AC	3	TA	2	1	18	ENSG00000141449	ENST00000269218.10	CGA	21	FALSE	FALSE	FALSE	FALSE	NGN	NA	NA
BE3	12.24538259	donor	10.7651715	12.24538259	TACCCAGCCGCACAAGATAC	11	0.7239583333333333	TGGGTA	AC	3	TA	2	1	18	ENSG00000141449	ENST00000269218.10	TGT	21	FALSE	FALSE	FALSE	FALSE	NGN	NA	NA
BE3	12.24538259	donor	10.7651715	12.24538259	TACCTGATTGTCGAATCCGC	14	0.6415229885057472	CAGGTA	AC	3	TA	2	1	18	ENSG00000141449	ENST00000269218.10	TGA	21	FALSE	FALSE	FALSE	FALSE	NGN	NA	NA
BE3	21.93403694	donor	10.7651715	21.93403694	CACCTCGTTAGTTCCACATG	15	0.6091954022988506	GAGGTG	AC	3	CA	2	1	18	ENSG00000141449	ENST00000269218.10	GGA	21	FALSE	FALSE	FALSE	FALSE	NGN	NA	NA
BE3	10.7651715	donor	10.7651715	4.575197889	AACCTTTAATCGCGCCACAA	18	0.48994252873563215	AAGGTT	AC	3	AA	2	1	18	ENSG00000141449	ENST00000269218.10	AGT	21	FALSE	FALSE	FALSE	FALSE	NGN	NA	NA
BE3	10.7651715	donor	10.7651715	0.134564644	GACCTTGTTTGACCCCTGCC	23	0.27568247126436785	AAGGTC	AC	3	GA	2	1	18	ENSG00000141449	ENST00000269218.10	AGC	21	FALSE	FALSE	FALSE	FALSE	NGN	NA	NA
BE3	12.24538259	donor	10.7651715	12.24538259	TACCTGGGAGGCAGAGGTGA	24	0.2507183908045977	CAGGTA	AC	3	TA	2	1	18	ENSG00000141449	ENST00000269218.10	AGT	21	FALSE	FALSE	FALSE	FALSE	NGN	NA	NA
BE3	21.93403694	donor	10.7651715	21.93403694	CACCATGATCTTTGGTTTAA	29	0.08943965517241381	ATGGTG	AC	3	CA	2	1	18	ENSG00000141449	ENST00000269218.10	TGA	21	FALSE	FALSE	FALSE	FALSE	NGN	NA	NA
BE3	12.24538259	donor	10.7651715	12.24538259	TACCTCTGGTCCAATGTTAA	30	0.05352011494252873	GAGGTA	AC	3	TA	2	1	18	ENSG00000141449	ENST00000269218.10	GGT	21	FALSE	FALSE	FALSE	FALSE	NGN	NA	NA
BE3	8.073878628	acceptor	8.073878628	NA	TGTAGCACCTTCAGGAAAAA	32	0.029274425287356354	AAGGTG	CC	9	NA	NA	1	18	ENSG00000141449	ENST00000269218.10	AGA	17	TRUE	FALSE	FALSE	FALSE	NGN	NA	NA
BE3	51	donor	5.517150396	51	AAATCTTACCCGTTCTTGAA	9	0.7817887931034483	CGGGTA	AC	9	TA	8	1	18	ENSG00000141449	ENST00000269218.10	AGA	15	FALSE	FALSE	FALSE	FALSE	NGN	NA	NA
BE3	51	donor	5.517150396	51	ATGACTTACCCAGCCGCACA	11	0.7239583333333333	TGGGTA	AC	9	TA	8	1	18	ENSG00000141449	ENST00000269218.10	AGA	15	FALSE	FALSE	FALSE	FALSE	NGN	NA	NA
BE3	51	donor	5.517150396	51	ACTATTTACCTCTCCAAGAG	17	0.5508261494252873	GAGGTA	AC	9	TA	8	1	18	ENSG00000141449	ENST00000269218.10	TGT	15	FALSE	FALSE	FALSE	FALSE	NGN	NA	NA
BE3	51	donor	5.517150396	51	GGATGGTACCTGGGAGGCAG	24	0.2507183908045977	CAGGTA	AC	9	TA	8	1	18	ENSG00000141449	ENST00000269218.10	AGG	15	FALSE	FALSE	FALSE	FALSE	NGN	NA	NA
BE3	51	donor	5.517150396	51	CCTTTTTACCTCTGGTCCAA	30	0.05352011494252873	GAGGTA	AC	9	TA	8	1	18	ENSG00000141449	ENST00000269218.10	TGT	15	FALSE	FALSE	FALSE	FALSE	NGN	NA	NA
BE3	7.939313984	donor	4.575197889	7.939313984	ACCTTGATCTCCTGATGCAT	8	0.8031609195402298	AAGGTA	AC	2	TA	1	1	18	ENSG00000141449	ENST00000269218.10	AGC	22	FALSE	FALSE	FALSE	FALSE	NGN	NA	NA
BE3	7.939313984	donor	4.575197889	7.939313984	ACCTGGGAAAGGTTTCTCCA	19	0.4692887931034483	CAGGTA	AC	2	TA	1	1	18	ENSG00000141449	ENST00000269218.10	AGA	22	FALSE	FALSE	FALSE	FALSE	NGN	NA	NA
BE3	4.575197889	donor	4.575197889	0	ACCCGAGGTCCCTGTGACAG	20	0.4254669540229885	CGGGTC	AC	2	GA	1	1	18	ENSG00000141449	ENST00000269218.10	CGC	22	FALSE	FALSE	FALSE	FALSE	NGN	NA	NA
ABE	2.691292876	acceptor	NA	2.691292876	TTTTCCTGAAGGTGCTACAC	32	0.029274425287356354	AAGGTG	NA	NA	AA	10	1	18	ENSG00000141449	ENST00000269218.10	TGT	13	TRUE	FALSE	FALSE	FALSE	NGN	NA	NA
BE3	48.98153034	donor	2.691292876	48.98153034	GGCATTGTACCTTGATCTCC	8	0.8031609195402298	AAGGTA	AC	10	TA	9	1	18	ENSG00000141449	ENST00000269218.10	TGA	14	FALSE	FALSE	FALSE	FALSE	NGN	NA	NA
BE3	8.073878628	donor	2.691292876	8.073878628	AACCACTCACCTAATGATGT	12	0.7009698275862069	TAGGTG	AC	10	CA	9	1	18	ENSG00000141449	ENST00000269218.10	GGT	14	FALSE	FALSE	FALSE	FALSE	NGN	NA	NA
BE3	48.98153034	donor	2.691292876	48.98153034	ATGACATTACCCAGGTTTTG	13	0.6769037356321839	TGGGTA	AC	10	TA	9	1	18	ENSG00000141449	ENST00000269218.10	TGT	14	FALSE	FALSE	FALSE	FALSE	NGN	NA	NA
BE3	8.073878628	donor	2.691292876	8.073878628	AGAGACTCACCCCAGTATCC	16	0.5747126436781609	GGGGTG	AC	10	CA	9	1	18	ENSG00000141449	ENST00000269218.10	AGC	14	FALSE	FALSE	FALSE	FALSE	NGN	NA	NA
BE3	2.691292876	donor	2.691292876	1.480211082	AAGTACTGACCCGAGGTCCC	20	0.4254669540229885	CGGGTC	AC	10	GA	9	1	18	ENSG00000141449	ENST00000269218.10	TGT	14	FALSE	FALSE	FALSE	FALSE	NGN	NA	NA
BE3	8.073878628	donor	2.691292876	8.073878628	CGGTACTCACCATGATCTTT	29	0.08943965517241381	ATGGTG	AC	10	CA	9	1	18	ENSG00000141449	ENST00000269218.10	GGT	14	FALSE	FALSE	FALSE	FALSE	NGN	NA	NA
BE3	44.13720317	donor	44.13720317	43.73350923	CTTACCCGTTCTTGAAAGAG	9	0.8346718678292795	CGGGTA	AC	5	TA	4	1	18	ENSG00000141449	ENST00000580732.6	GGC	19	FALSE	FALSE	FALSE	FALSE	NGN	NA	NA
BE3	44.13720317	donor	44.13720317	18.30079156	CTCACCTAATGATGTGGTTT	13	0.7456402019274897	TAGGTG	AC	5	CA	4	1	18	ENSG00000141449	ENST00000580732.6	TGA	19	FALSE	FALSE	FALSE	FALSE	NGN	NA	NA
BE3	44.13720317	donor	44.13720317	18.30079156	ATCACCTCGTTAGTTCCACA	16	0.6870123910050482	GAGGTG	AC	5	CA	4	1	18	ENSG00000141449	ENST00000580732.6	TGG	19	FALSE	FALSE	FALSE	FALSE	NGN	NA	NA
BE3	44.13720317	donor	44.13720317	18.30079156	CCCACCTTGTCTGAAACCAG	26	0.43953648462597517	AAGGTG	AC	5	CA	4	1	18	ENSG00000141449	ENST00000580732.6	GGG	19	FALSE	FALSE	FALSE	FALSE	NGN	NA	NA
BE3	44.13720317	donor	44.13720317	43.73350923	CTTACCCACGCCTGCATTAT	27	0.4161312528682882	TGGGTA	AC	5	TA	4	1	18	ENSG00000141449	ENST00000580732.6	TGA	19	FALSE	FALSE	FALSE	FALSE	NGN	NA	NA
BE3	44.13720317	donor	44.13720317	43.73350923	CTTACCTGTTGAAGTCATAC	29	0.37115649380449744	CAGGTA	AC	5	TA	4	1	18	ENSG00000141449	ENST00000580732.6	TGC	19	FALSE	FALSE	FALSE	FALSE	NGN	NA	NA
BE3	41.176781	acceptor	41.176781	NA	GCACCTTCAGGAAAAAAGAC	33	0.3165442863698944	AAGGTG	CC	5	NA	NA	1	18	ENSG00000141449	ENST00000580732.6	AGA	21	TRUE	FALSE	FALSE	FALSE	NGN	NA	NA
BE3	53.69129288	donor	38.21635884	53.69129288	AACTTACCTGCAGATGAGAA	3	0.9386186324001836	CAGGTA	AC	7	TA	6	1	18	ENSG00000141449	ENST00000580732.6	AGG	17	FALSE	FALSE	FALSE	FALSE	NGN	NA	NA
BE3	43.3298153	donor	38.21635884	43.3298153	AACCCACCATCTGTAGTGCA	4	0.9160165213400643	ATGGTG	AC	7	CA	6	1	18	ENSG00000141449	ENST00000580732.6	AGA	17	FALSE	FALSE	FALSE	FALSE	NGN	NA	NA
BE3	53.69129288	donor	38.21635884	53.69129288	ATTGTACCTTGATCTCCTGA	8	0.8483249196879302	AAGGTA	AC	7	TA	6	1	18	ENSG00000141449	ENST00000580732.6	TGC	17	FALSE	FALSE	FALSE	FALSE	NGN	NA	NA
BE3	53.69129288	donor	38.21635884	53.69129288	ATCTTACCCGTTCTTGAAAG	9	0.8346718678292795	CGGGTA	AC	7	TA	6	1	18	ENSG00000141449	ENST00000580732.6	AGG	17	FALSE	FALSE	FALSE	FALSE	NGN	NA	NA
BE3	53.69129288	donor	38.21635884	53.69129288	ACCTTACCTATCAGAATTAC	10	0.8189536484625975	TAGGTA	AC	7	TA	6	1	18	ENSG00000141449	ENST00000580732.6	TGG	17	FALSE	FALSE	FALSE	FALSE	NGN	NA	NA
BE3	53.69129288	donor	38.21635884	53.69129288	ACATTACCCAGGTTTTGTGT	14	0.7302661771454796	TGGGTA	AC	7	TA	6	1	18	ENSG00000141449	ENST00000580732.6	GGG	17	FALSE	FALSE	FALSE	FALSE	NGN	NA	NA
BE3	43.3298153	donor	38.21635884	43.3298153	GACTCACCCCAGTATCCAGC	17	0.6649839375860487	GGGGTG	AC	7	CA	6	1	18	ENSG00000141449	ENST00000580732.6	TGT	17	FALSE	FALSE	FALSE	FALSE	NGN	NA	NA
BE3	53.69129288	donor	38.21635884	53.69129288	TATTTACCTCTCCAAGAGTG	18	0.6497246443322625	GAGGTA	AC	7	TA	6	1	18	ENSG00000141449	ENST00000580732.6	TGT	17	FALSE	FALSE	FALSE	FALSE	NGN	NA	NA
BE3	38.21635884	donor	38.21635884	26.91292876	CACTGACCTTGTTTGACCCC	24	0.473955943093162	AAGGTC	AC	7	GA	6	1	18	ENSG00000141449	ENST00000580732.6	TGC	17	FALSE	FALSE	FALSE	FALSE	NGN	NA	NA
BE3	43.3298153	donor	38.21635884	43.3298153	CACCCACCTTGTCTGAAACC	26	0.43953648462597517	AAGGTG	AC	7	CA	6	1	18	ENSG00000141449	ENST00000580732.6	AGG	17	FALSE	FALSE	FALSE	FALSE	NGN	NA	NA
ABE	26.91292876	acceptor	NA	26.91292876	CCTGAAGGTGCTACACTGTG	33	0.3165442863698944	AAGGTG	NA	NA	AA	6	1	18	ENSG00000141449	ENST00000580732.6	TGT	17	TRUE	FALSE	FALSE	FALSE	NGN	NA	NA
BE3	48.98153034	donor	26.91292876	48.98153034	ACTTACCTGCAGATGAGAAA	3	0.9386186324001836	CAGGTA	AC	6	TA	5	1	18	ENSG00000141449	ENST00000580732.6	GGA	18	FALSE	FALSE	FALSE	FALSE	NGN	NA	NA
BE3	48.98153034	donor	26.91292876	48.98153034	GACTACCTTTCCAGCAGATA	6	0.8756310234052318	AAGGTA	AC	6	TA	5	1	18	ENSG00000141449	ENST00000580732.6	AGA	18	FALSE	FALSE	FALSE	FALSE	NGN	NA	NA
BE3	48.98153034	donor	26.91292876	48.98153034	TCTTACCCGTTCTTGAAAGA	9	0.8346718678292795	CGGGTA	AC	6	TA	5	1	18	ENSG00000141449	ENST00000580732.6	GGG	18	FALSE	FALSE	FALSE	FALSE	NGN	NA	NA
BE3	48.98153034	donor	26.91292876	48.98153034	CCTTACCTATCAGAATTACT	10	0.8189536484625975	TAGGTA	AC	6	TA	5	1	18	ENSG00000141449	ENST00000580732.6	GGT	18	FALSE	FALSE	FALSE	FALSE	NGN	NA	NA
BE3	48.98153034	donor	26.91292876	48.98153034	CATTACCCAGGTTTTGTGTG	14	0.7302661771454796	TGGGTA	AC	6	TA	5	1	18	ENSG00000141449	ENST00000580732.6	GGA	18	FALSE	FALSE	FALSE	FALSE	NGN	NA	NA
BE3	48.98153034	donor	26.91292876	48.98153034	TCTTACCTGATTGTCGAATC	15	0.7076640660853603	CAGGTA	AC	6	TA	5	1	18	ENSG00000141449	ENST00000580732.6	CGC	18	FALSE	FALSE	FALSE	FALSE	NGN	NA	NA
BE3	48.98153034	donor	26.91292876	48.98153034	TGGTACCTGGGAGGCAGAGG	25	0.4580082606700321	CAGGTA	AC	6	TA	5	1	18	ENSG00000141449	ENST00000580732.6	TGA	18	FALSE	FALSE	FALSE	FALSE	NGN	NA	NA
BE3	41.176781	donor	26.91292876	41.176781	ACCCACCTTGTCTGAAACCA	26	0.43953648462597517	AAGGTG	AC	6	CA	5	1	18	ENSG00000141449	ENST00000580732.6	GGG	18	FALSE	FALSE	FALSE	FALSE	NGN	NA	NA
BE3	32.02638522	donor	23.01055409	32.02638522	CTACCTTTCCAGCAGATAAG	6	0.8756310234052318	AAGGTA	AC	4	TA	3	1	18	ENSG00000141449	ENST00000580732.6	AGG	20	FALSE	FALSE	FALSE	FALSE	NGN	NA	NA
BE3	32.02638522	donor	23.01055409	32.02638522	ATACCTGTCTGAGTGAATCC	7	0.8616337769619091	CAGGTA	AC	4	TA	3	1	18	ENSG00000141449	ENST00000580732.6	TGA	20	FALSE	FALSE	FALSE	FALSE	NGN	NA	NA
BE3	23.01055409	donor	23.01055409	11.16886544	TCACCTCGTTAGTTCCACAT	16	0.6870123910050482	GAGGTG	AC	4	CA	3	1	18	ENSG00000141449	ENST00000580732.6	GGG	20	FALSE	FALSE	FALSE	FALSE	NGN	NA	NA
BE3	23.01055409	donor	23.01055409	0.269129288	TGACCCGAGGTCCCTGTGAC	21	0.5696420376319413	CGGGTC	AC	4	GA	3	1	18	ENSG00000141449	ENST00000580732.6	AGC	20	FALSE	FALSE	FALSE	FALSE	NGN	NA	NA
BE3	32.02638522	donor	23.01055409	32.02638522	CTACCTGTGGGGGCCCTGTC	22	0.5034419458467188	CAGGTA	AC	4	TA	3	1	18	ENSG00000141449	ENST00000580732.6	AGC	20	FALSE	FALSE	FALSE	FALSE	NGN	NA	NA
BE3	23.01055409	donor	23.01055409	11.16886544	CCACCTTGTCTGAAACCAGG	26	0.43953648462597517	AAGGTG	AC	4	CA	3	1	18	ENSG00000141449	ENST00000580732.6	GGC	20	FALSE	FALSE	FALSE	FALSE	NGN	NA	NA
BE3	32.02638522	donor	23.01055409	32.02638522	TTACCTCTGGTCCAATGTTA	31	0.33203304268012845	GAGGTA	AC	4	TA	3	1	18	ENSG00000141449	ENST00000580732.6	AGG	20	FALSE	FALSE	FALSE	FALSE	NGN	NA	NA
ABE	13.32189974	acceptor	NA	13.32189974	TTCCTGAAGGTGCTACACTG	33	0.3165442863698944	AAGGTG	NA	NA	AA	8	1	18	ENSG00000141449	ENST00000580732.6	TGT	15	TRUE	FALSE	FALSE	FALSE	NGN	NA	NA
BE3	51	donor	13.32189974	51	GACATTACCCAGGTTTTGTG	14	0.7302661771454796	TGGGTA	AC	8	TA	7	1	18	ENSG00000141449	ENST00000580732.6	TGG	16	FALSE	FALSE	FALSE	FALSE	NGN	NA	NA
BE3	34.17941953	donor	13.32189974	34.17941953	GTACTGACCCGAGGTCCCTG	21	0.5696420376319413	CGGGTC	AC	8	GA	7	1	18	ENSG00000141449	ENST00000580732.6	TGA	16	FALSE	FALSE	FALSE	FALSE	NGN	NA	NA
BE3	51	donor	13.32189974	51	GGCCCTACCTGTGGGGGCCC	22	0.5034419458467188	CAGGTA	AC	8	TA	7	1	18	ENSG00000141449	ENST00000580732.6	TGT	16	FALSE	FALSE	FALSE	FALSE	NGN	NA	NA
BE3	51	donor	13.32189974	51	GATGGTACCTGGGAGGCAGA	25	0.4580082606700321	CAGGTA	AC	8	TA	7	1	18	ENSG00000141449	ENST00000580732.6	GGT	16	FALSE	FALSE	FALSE	FALSE	NGN	NA	NA
BE3	51	donor	13.32189974	51	AAGTCTACCTGGATGGCTCC	28	0.3972005507113354	CAGGTA	AC	8	TA	7	1	18	ENSG00000141449	ENST00000580732.6	TGA	16	FALSE	FALSE	FALSE	FALSE	NGN	NA	NA
BE3	12.24538259	donor	10.7651715	12.24538259	TACCTGCAGATGAGAAAGGA	3	0.9386186324001836	CAGGTA	AC	3	TA	2	1	18	ENSG00000141449	ENST00000580732.6	TGC	21	FALSE	FALSE	FALSE	FALSE	NGN	NA	NA
BE3	12.24538259	donor	10.7651715	12.24538259	TACCTTTCCAGCAGATAAGA	6	0.8756310234052318	AAGGTA	AC	3	TA	2	1	18	ENSG00000141449	ENST00000580732.6	GGT	21	FALSE	FALSE	FALSE	FALSE	NGN	NA	NA
BE3	12.24538259	donor	10.7651715	12.24538259	TACCCGTTCTTGAAAGAGGG	9	0.8346718678292795	CGGGTA	AC	3	TA	2	1	18	ENSG00000141449	ENST00000580732.6	CGA	21	FALSE	FALSE	FALSE	FALSE	NGN	NA	NA
BE3	12.24538259	donor	10.7651715	12.24538259	TACCCAGCCGCACAAGATAC	11	0.79772831574116565	TGGGTA	AC	3	TA	2	1	18	ENSG00000141449	ENST00000580732.6	TGT	21	FALSE	FALSE	FALSE	FALSE	NGN	NA	NA
BE3	12.24538259	donor	10.7651715	12.24538259	TACCTGATTGTCGAATCCGC	15	0.7076640660853603	CAGGTA	AC	3	TA	2	1	18	ENSG00000141449	ENST00000580732.6	TGA	21	FALSE	FALSE	FALSE	FALSE	NGN	NA	NA
BE3	21.93403694	donor	10.7651715	21.93403694	CACCTCGTTAGTTCCACATG	16	0.6870123910050482	GAGGTG	AC	3	CA	2	1	18	ENSG00000141449	ENST00000580732.6	GGA	21	FALSE	FALSE	FALSE	FALSE	NGN	NA	NA
BE3	10.7651715	donor	10.7651715	4.575197889	AACCTTTAATCGCGCCACAA	19	0.6108306562643415	AAGGTT	AC	3	AA	2	1	18	ENSG00000141449	ENST00000580732.6	AGT	21	FALSE	FALSE	FALSE	FALSE	NGN	NA	NA
BE3	10.7651715	donor	10.7651715	0.134564644	GACCTTGTTTGACCCCTGCC	24	0.473955943093162	AAGGTC	AC	3	GA	2	1	18	ENSG00000141449	ENST00000580732.6	AGC	21	FALSE	FALSE	FALSE	FALSE	NGN	NA	NA
BE3	12.24538259	donor	10.7651715	12.24538259	TACCTGGGAGGCAGAGGTGA	25	0.4580082606700321	CAGGTA	AC	3	TA	2	1	18	ENSG00000141449	ENST00000580732.6	AGT	21	FALSE	FALSE	FALSE	FALSE	NGN	NA	NA
BE3	21.93403694	donor	10.7651715	21.93403694	CACCATGATCTTTGGTTTAA	30	0.35497934832491973	ATGGTG	AC	3	CA	2	1	18	ENSG00000141449	ENST00000580732.6	TGA	21	FALSE	FALSE	FALSE	FALSE	NGN	NA	NA
BE3	12.24538259	donor	10.7651715	12.24538259	TACCTCTGGTCCAATGTTAA	31	0.33203304268012845	GAGGTA	AC	3	TA	2	1	18	ENSG00000141449	ENST00000580732.6	GGT	21	FALSE	FALSE	FALSE	FALSE	NGN	NA	NA
BE3	8.073878628	acceptor	8.073878628	NA	TGTAGCACCTTCAGGAAAAA	33	0.3165442863698944	AAGGTG	CC	9	NA	NA	1	18	ENSG00000141449	ENST00000580732.6	AGA	17	TRUE	FALSE	FALSE	FALSE	NGN	NA	NA
BE3	51	donor	5.517150396	51	AAATCTTACCCGTTCTTGAA	9	0.8346718678292795	CGGGTA	AC	9	TA	8	1	18	ENSG00000141449	ENST00000580732.6	AGA	15	FALSE	FALSE	FALSE	FALSE	NGN	NA	NA
BE3	51	donor	5.517150396	51	ATGACTTACCCAGCCGCACA	11	0.79772831574116565	TGGGTA	AC	9	TA	8	1	18	ENSG00000141449	ENST00000580732.6	AGA	15	FALSE	FALSE	FALSE	FALSE	NGN	NA	NA
BE3	51	donor	5.517150396	51	ACTATTTACCTCTCCAAGAG	18	0.6497246443322625	GAGGTA	AC	9	TA	8	1	18	ENSG00000141449	ENST00000580732.6	TGT	15	FALSE	FALSE	FALSE	FALSE	NGN	NA	NA
BE3	51	donor	5.517150396	51	GGATGGTACCTGGGAGGCAG	25	0.4580082606700321	CAGGTA	AC	9	TA	8	1	18	ENSG00000141449	ENST00000580732.6	AGG	15	FALSE	FALSE	FALSE	FALSE	NGN	NA	NA
BE3	51	donor	5.517150396	51	CCTTTTTACCTCTGGTCCAA	31	0.33203304268012845	GAGGTA	AC	9	TA	8	1	18	ENSG00000141449	ENST00000580732.6	TGT	15	FALSE	FALSE	FALSE	FALSE	NGN	NA	NA
BE3	7.939313984	donor	4.575197889	7.939313984	ACCTTGATCTCCTGATGCAT	8	0.8483249196879302	AAGGTA	AC	2	TA	1	1	18	ENSG00000141449	ENST00000580732.6	AGC	22	FALSE	FALSE	FALSE	FALSE	NGN	NA	NA
BE3	7.939313984	donor	4.575197889	7.939313984	ACCTGGGAAAGGTTTCTCCA	20	0.5976365305185865	CAGGTA	AC	2	TA	1	1	18	ENSG00000141449	ENST00000580732.6	AGA	22	FALSE	FALSE	FALSE	FALSE	NGN	NA	NA
BE3	4.575197889	donor	4.575197889	0	ACCCGAGGTCCCTGTGACAG	21	0.5696420376319413	CGGGTC	AC	2	GA	1	1	18	ENSG00000141449	ENST00000580732.6	CGC	22	FALSE	FALSE	FALSE	FALSE	NGN	NA	NA
ABE	2.691292876	acceptor	NA	2.691292876	TTTTCCTGAAGGTGCTACAC	33	0.3165442863698944	AAGGTG	NA	NA	AA	10	1	18	ENSG00000141449	ENST00000580732.6	TGT	13	TRUE	FALSE	FALSE	FALSE	NGN	NA	NA
BE3	48.98153034	donor	2.691292876	48.98153034	GGCATTGTACCTTGATCTCC	8	0.8483249196879302	AAGGTA	AC	10	TA	9	1	18	ENSG00000141449	ENST00000580732.6	TGA	14	FALSE	FALSE	FALSE	FALSE	NGN	NA	NA
BE3	8.073878628	donor	2.691292876	8.073878628	AACCACTCACCTAATGATGT	13	0.7456402019274897	TAGGTG	AC	10	CA	9	1	18	ENSG00000141449	ENST00000580732.6	GGT	14	FALSE	FALSE	FALSE	FALSE	NGN	NA	NA
BE3	48.98153034	donor	2.691292876	48.98153034	ATGACATTACCCAGGTTTTG	14	0.7302661771454796	TGGGTA	AC	10	TA	9	1	18	ENSG00000141449	ENST00000580732.6	TGT	14	FALSE	FALSE	FALSE	FALSE	NGN	NA	NA
BE3	8.073878628	donor	2.691292876	8.073878628	AGAGACTCACCCCAGTATCC	17	0.6649839375860487	GGGGTG	AC	10	CA	9	1	18	ENSG00000141449	ENST00000580732.6	AGC	14	FALSE	FALSE	FALSE	FALSE	NGN	NA	NA
BE3	2.691292876	donor	2.691292876	1.480211082	AAGTACTGACCCGAGGTCCC	21	0.5696420376319413	CGGGTC	AC	10	GA	9	1	18	ENSG00000141449	ENST00000580732.6	TGT	14	FALSE	FALSE	FALSE	FALSE	NGN	NA	NA
BE3	8.073878628	donor	2.691292876	8.073878628	CGGTACTCACCATGATCTTT	30	0.35497934832491973	ATGGTG	AC	10	CA	9	1	18	ENSG00000141449	ENST00000580732.6	GGT	14	FALSE	FALSE	FALSE	FALSE	NGN	NA	NA
BE3	51	acceptor	51	NA	AGGGGCTCTGGAAAAAAAAA	6	0.011824324324324342	CAGAGC	TC	8	NA	NA	1	18	ENSG00000141449	ENST00000579454.1	AGT	18	TRUE	FALSE	FALSE	FALSE	NGN	NA	NA
BE3	44.13720317	donor	44.13720317	43.73350923	CTTACCCGTTCTTGAAAGAG	5	0.011824324324324342	CGGGTA	AC	5	TA	4	1	18	ENSG00000141449	ENST00000579454.1	GGC	19	FALSE	FALSE	FALSE	FALSE	NGN	NA	NA
BE3	43.73350923	acceptor	43.73350923	NA	GCTCTGGAAAAAAAAAAGTT	6	0.011824324324324342	CAGAGC	TC	4	NA	NA	1	18	ENSG00000141449	ENST00000579454.1	TGA	22	TRUE	FALSE	FALSE	FALSE	NGN	NA	NA
ABE	43.3298153	acceptor	NA	43.3298153	TTTCCAGAGCCCCTTTTATC	6	0.011824324324324342	CAGAGC	NA	NA	CA	6	1	18	ENSG00000141449	ENST00000579454.1	TGC	17	TRUE	FALSE	FALSE	FALSE	NGN	NA	NA
BE3	53.69129288	donor	38.21635884	53.69129288	ATTGTACCTTGATCTCCTGA	4	0.21283783783783783	AAGGTA	AC	7	TA	6	1	18	ENSG00000141449	ENST00000579454.1	TGC	17	FALSE	FALSE	FALSE	FALSE	NGN	NA	NA
BE3	53.69129288	donor	38.21635884	53.69129288	ATCTTACCCGTTCTTGAAAG	5	0.011824324324324342	CGGGTA	AC	7	TA	6	1	18	ENSG00000141449	ENST00000579454.1	AGG	17	FALSE	FALSE	FALSE	FALSE	NGN	NA	NA
BE3	48.98153034	donor	26.91292876	48.98153034	TCTTACCCGTTCTTGAAAGA	5	0.011824324324324342	CGGGTA	AC	6	TA	5	1	18	ENSG00000141449	ENST00000579454.1	GGG	18	FALSE	FALSE	FALSE	FALSE	NGN	NA	NA
BE3	32.02638522	donor	23.01055409	32.02638522	ATACCTGTCTGAGTGAATCC	2	0.625	CAGGTA	AC	4	TA	3	1	18	ENSG00000141449	ENST00000579454.1	TGA	20	FALSE	FALSE	FALSE	FALSE	NGN	NA	NA
BE3	12.24538259	donor	10.7651715	12.24538259	TACCCGTTCTTGAAAGAGGG	5	0.011824324324324342	CGGGTA	AC	3	TA	2	1	18	ENSG00000141449	ENST00000579454.1	CGA	21	FALSE	FALSE	FALSE	FALSE	NGN	NA	NA
BE3	51	donor	5.517150396	51	AAATCTTACCCGTTCTTGAA	5	0.011824324324324342	CGGGTA	AC	9	TA	8	1	18	ENSG00000141449	ENST00000579454.1	AGA	15	FALSE	FALSE	FALSE	FALSE	NGN	NA	NA
BE3	7.939313984	donor	4.575197889	7.939313984	ACCTTGATCTCCTGATGCAT	4	0.21283783783783783	AAGGTA	AC	2	TA	1	1	18	ENSG00000141449	ENST00000579454.1	AGC	22	FALSE	FALSE	FALSE	FALSE	NGN	NA	NA
BE3	8.073878628	donor	2.691292876	8.073878628	AAAACATCACCTGCAGCAAA	3	0.40878378378378377	CAGGTG	AC	10	CA	9	1	18	ENSG00000141449	ENST00000579454.1	AGT	14	FALSE	FALSE	FALSE	FALSE	NGN	NA	NA
BE3	48.98153034	donor	2.691292876	48.98153034	GGCATTGTACCTTGATCTCC	4	0.21283783783783783	AAGGTA	AC	10	TA	9	1	18	ENSG00000141449	ENST00000579454.1	TGA	14	FALSE	FALSE	FALSE	FALSE	NGN	NA	NA
ABE	48.98153034	acceptor	NA	48.98153034	TTTGTAATAGGCGATGACCT	3	0.5154639175257731	TAGGCG	NA	NA	TA	9	1	18	ENSG00000141449	ENST00000581327.1	AGA	14	TRUE	FALSE	FALSE	FALSE	NGN	NA	NA
BE3	45.21372032	acceptor	45.21372032	NA	CATCGCCTATTACAAAATAG	3	0.5154639175257731	TAGGCG	CC	7	NA	NA	1	18	ENSG00000141449	ENST00000581327.1	AGA	19	TRUE	FALSE	FALSE	FALSE	NGN	NA	NA
BE3	44.13720317	donor	44.13720317	18.30079156	CTCACCTAATGATGTGGTTT	2	0.5154639175257731	TAGGTG	AC	5	CA	4	1	18	ENSG00000141449	ENST00000581327.1	TGA	19	FALSE	FALSE	FALSE	FALSE	NGN	NA	NA
ABE	43.73350923	acceptor	NA	43.73350923	AATAGGCGATGACCTAGACA	3	0.5154639175257731	TAGGCG	NA	NA	TA	4	1	18	ENSG00000141449	ENST00000581327.1	AGC	19	TRUE	FALSE	FALSE	FALSE	NGN	NA	NA
BE3	8.073878628	acceptor	8.073878628	NA	GTCATCGCCTATTACAAAAT	3	0.5154639175257731	TAGGCG	CC	9	NA	NA	1	18	ENSG00000141449	ENST00000581327.1	AGA	17	TRUE	FALSE	FALSE	FALSE	NGN	NA	NA
ABE	7.939313984	acceptor	NA	7.939313984	AGGCGATGACCTAGACAAGC	3	0.5154639175257731	TAGGCG	NA	NA	TA	1	1	18	ENSG00000141449	ENST00000581327.1	TGC	22	TRUE	FALSE	FALSE	FALSE	NGN	NA	NA
BE3	8.073878628	donor	2.691292876	8.073878628	AACCACTCACCTAATGATGT	2	0.5154639175257731	TAGGTG	AC	10	CA	9	1	18	ENSG00000141449	ENST00000581327.1	GGT	14	FALSE	FALSE	FALSE	FALSE	NGN	NA	NA
BE3	0.807387863	acceptor	0.807387863	NA	CCTATTACAAAATAGAGATA	3	0.5154639175257731	TAGGCG	CC	1	NA	NA	1	18	ENSG00000141449	ENST00000581327.1	AGA	24	TRUE	FALSE	FALSE	FALSE	NGN	NA	NA
BE3	44.13720317	donor	44.13720317	43.73350923	CTTACCTGTTGAAGTCATAC	2	0.4493783303730018	CAGGTA	AC	5	TA	4	1	18	ENSG00000141449	ENST00000580384.1	TGC	19	FALSE	FALSE	FALSE	FALSE	NGN	NA	NA
BE3	32.02638522	donor	23.01055409	32.02638522	TTACCTCTGGTCCAATGTTA	4	0.09058614564831258	GAGGTA	AC	4	TA	3	1	18	ENSG00000141449	ENST00000580384.1	AGG	20	FALSE	FALSE	FALSE	FALSE	NGN	NA	NA
BE3	21.93403694	donor	10.7651715	21.93403694	CACCATGATCTTTGGTTTAA	3	0.19893428063943164	ATGGTG	AC	3	CA	2	1	18	ENSG00000141449	ENST00000580384.1	TGA	21	FALSE	FALSE	FALSE	FALSE	NGN	NA	NA
BE3	12.24538259	donor	10.7651715	12.24538259	TACCTCTGGTCCAATGTTAA	4	0.09058614564831258	GAGGTA	AC	3	TA	2	1	18	ENSG00000141449	ENST00000580384.1	GGT	21	FALSE	FALSE	FALSE	FALSE	NGN	NA	NA
BE3	8.073878628	acceptor	8.073878628	NA	ATGGCCACCTGAAATCATCA	5	0.09058614564831258	CAGGTG	CC	9	NA	NA	1	18	ENSG00000141449	ENST00000580384.1	AGC	17	TRUE	FALSE	FALSE	FALSE	NGN	NA	NA
BE3	51	donor	5.517150396	51	CCTTTTTACCTCTGGTCCAA	4	0.09058614564831258	GAGGTA	AC	9	TA	8	1	18	ENSG00000141449	ENST00000580384.1	TGT	15	FALSE	FALSE	FALSE	FALSE	NGN	NA	NA
ABE	2.960422164	acceptor	NA	2.960422164	GATGATTTCAGGTGGCCATA	5	0.09058614564831258	CAGGTG	NA	NA	CA	10	1	18	ENSG00000141449	ENST00000580384.1	TGC	13	TRUE	FALSE	FALSE	FALSE	NGN	NA	NA
BE3	8.073878628	donor	2.691292876	8.073878628	CGGTACTCACCATGATCTTT	3	0.19893428063943164	ATGGTG	AC	10	CA	9	1	18	ENSG00000141449	ENST00000580384.1	GGT	14	FALSE	FALSE	FALSE	FALSE	NGN	NA	NA
ABE	0.807387863	acceptor	NA	0.807387863	AGGTGGCCATATGCTATATC	5	0.09058614564831258	CAGGTG	NA	NA	CA	1	1	18	ENSG00000141449	ENST00000580384.1	AGC	22	TRUE	FALSE	FALSE	FALSE	NGN	NA	NA
BE3	45.21372032	acceptor	45.21372032	NA	TTACTCCTATTAAAAAAAAA	12	0.26801152737752165	TAGGAG	CC	7	NA	NA	-1	18	ENSG00000141446	ENST00000269214.9	TGG	19	TRUE	FALSE	FALSE	FALSE	NGN	NA	NA
BE3	44.13720317	donor	44.13720317	43.73350923	CTTACCCATTGGATATGTTC	10	0.30946575038794055	TGGGTA	AC	5	TA	4	-1	18	ENSG00000141446	ENST00000269214.9	CGC	19	FALSE	FALSE	FALSE	FALSE	NGN	NA	NA
ABE	43.73350923	acceptor	NA	43.73350923	AATAGGAGTAACTTTATATA	12	0.26801152737752165	TAGGAG	NA	NA	TA	4	-1	18	ENSG00000141446	ENST00000269214.9	TGG	19	TRUE	FALSE	FALSE	FALSE	NGN	NA	NA
BE3	43.3298153	acceptor	43.3298153	NA	TACTCCTATTAAAAAAAAAT	12	0.26801152737752165	TAGGAG	CC	6	NA	NA	-1	18	ENSG00000141446	ENST00000269214.9	GGG	20	TRUE	FALSE	FALSE	FALSE	NGN	NA	NA
BE3	41.176781	acceptor	41.176781	NA	ACTCCTATTAAAAAAAAATG	12	0.26801152737752165	TAGGAG	CC	5	NA	NA	-1	18	ENSG00000141446	ENST00000269214.9	GGG	21	TRUE	FALSE	FALSE	FALSE	NGN	NA	NA
ABE	32.02638522	acceptor	NA	32.02638522	ATAGGAGTAACTTTATATAT	12	0.26801152737752165	TAGGAG	NA	NA	TA	3	-1	18	ENSG00000141446	ENST00000269214.9	GGC	20	TRUE	FALSE	FALSE	FALSE	NGN	NA	NA
BE3	32.02638522	donor	23.01055409	32.02638522	TTACCTTAGGCATTCAATCA	11	0.26801152737752165	AAGGTA	AC	4	TA	3	-1	18	ENSG00000141446	ENST00000269214.9	TGC	20	FALSE	FALSE	FALSE	FALSE	NGN	NA	NA
BE3	21.93403694	acceptor	21.93403694	NA	TCCTATTAAAAAAAAATGGG	12	0.26801152737752165	TAGGAG	CC	2	NA	NA	-1	18	ENSG00000141446	ENST00000269214.9	GGG	23	TRUE	FALSE	FALSE	FALSE	NGN	NA	NA
BE3	18.30079156	acceptor	18.30079156	NA	CTCCTATTAAAAAAAAATGG	12	0.26801152737752165	TAGGAG	CC	4	NA	NA	-1	18	ENSG00000141446	ENST00000269214.9	GGG	22	TRUE	FALSE	FALSE	FALSE	NGN	NA	NA
BE3	51	donor	13.32189974	51	CAGATTACCTTATTTGATGC	4	0.45377964974506757	AAGGTA	AC	8	TA	7	-1	18	ENSG00000141446	ENST00000269214.9	TGA	16	FALSE	FALSE	FALSE	FALSE	NGN	NA	NA
BE3	51	donor	13.32189974	51	CCACTTACCACATATTTAAC	8	0.36089558856129467	GTGGTA	AC	8	TA	7	-1	18	ENSG00000141446	ENST00000269214.9	AGC	16	FALSE	FALSE	FALSE	FALSE	NGN	NA	NA
BE3	12.24538259	donor	10.7651715	12.24538259	TACCTGTTATCACTGCTTTT	6	0.41520727111505207	CAGGTA	AC	3	TA	2	-1	18	ENSG00000141446	ENST00000269214.9	AGA	21	FALSE	FALSE	FALSE	FALSE	NGN	NA	NA
BE3	7.939313984	donor	4.575197889	7.939313984	ACCTTTTTCAGGGCATACTT	9	0.3411660385723786	AAGGTA	AC	2	TA	1	-1	18	ENSG00000141446	ENST00000269214.9	TGG	22	FALSE	FALSE	FALSE	FALSE	NGN	NA	NA
BE3	7.939313984	donor	4.575197889	7.939313984	ACCTTAGGCATTCAATCATG	11	0.26801152737752165	AAGGTA	AC	2	TA	1	-1	18	ENSG00000141446	ENST00000269214.9	CGA	22	FALSE	FALSE	FALSE	FALSE	NGN	NA	NA
BE3	48.98153034	donor	2.691292876	48.98153034	AATAGCTTACCTGTTATCAC	6	0.41520727111505207	CAGGTA	AC	10	TA	9	-1	18	ENSG00000141446	ENST00000269214.9	TGC	14	FALSE	FALSE	FALSE	FALSE	NGN	NA	NA
BE3	48.98153034	donor	2.691292876	48.98153034	GTGTACTTACTATAATCAAC	7	0.38993571270228333	ATAGTA	AC	10	TA	9	-1	18	ENSG00000141446	ENST00000269214.9	TGT	14	FALSE	FALSE	FALSE	FALSE	NGN	NA	NA
BE3	48.98153034	donor	2.691292876	48.98153034	TATCACTTACCCATTGGATA	10	0.30946575038794055	TGGGTA	AC	10	TA	9	-1	18	ENSG00000141446	ENST00000269214.9	TGT	14	FALSE	FALSE	FALSE	FALSE	NGN	NA	NA
BE3	0.807387863	acceptor	0.807387863	NA	CCTATTAAAAAAAAATGGGG	12	0.26801152737752165	TAGGAG	CC	1	NA	NA	-1	18	ENSG00000141446	ENST00000269214.9	GGG	24	TRUE	FALSE	FALSE	FALSE	NGN	NA	NA
BE3	45.21372032	acceptor	45.21372032	NA	TTACTCCTATTAAAAAAAAA	13	0.24936974789915967	TAGGAG	CC	7	NA	NA	-1	18	ENSG00000141446	ENST00000383276.1	TGG	19	TRUE	FALSE	FALSE	FALSE	NGN	NA	NA
BE3	44.13720317	donor	44.13720317	43.73350923	CTTACCCATTGGATATGTTC	11	0.2886554621848739	TGGGTA	AC	5	TA	4	-1	18	ENSG00000141446	ENST00000383276.1	CGC	19	FALSE	FALSE	FALSE	FALSE	NGN	NA	NA
ABE	43.73350923	acceptor	NA	43.73350923	AATAGGAGTAACTTTATATA	13	0.24936974789915967	TAGGAG	NA	NA	TA	4	-1	18	ENSG00000141446	ENST00000383276.1	TGG	19	TRUE	FALSE	FALSE	FALSE	NGN	NA	NA
BE3	43.3298153	acceptor	43.3298153	NA	TACTCCTATTAAAAAAAAAT	13	0.24936974789915967	TAGGAG	CC	6	NA	NA	-1	18	ENSG00000141446	ENST00000383276.1	GGG	20	TRUE	FALSE	FALSE	FALSE	NGN	NA	NA
BE3	41.176781	acceptor	41.176781	NA	ACTCCTATTAAAAAAAAATG	13	0.24936974789915967	TAGGAG	CC	5	NA	NA	-1	18	ENSG00000141446	ENST00000383276.1	GGG	21	TRUE	FALSE	FALSE	FALSE	NGN	NA	NA
ABE	32.02638522	acceptor	NA	32.02638522	ATAGGAGTAACTTTATATAT	13	0.24936974789915967	TAGGAG	NA	NA	TA	3	-1	18	ENSG00000141446	ENST00000383276.1	GGC	20	TRUE	FALSE	FALSE	FALSE	NGN	NA	NA
BE3	32.02638522	donor	23.01055409	32.02638522	CTACCTTCTAAGAATCTAAT	9	0.3373949579831933	AAGGTA	AC	4	TA	3	-1	18	ENSG00000141446	ENST00000383276.1	AGG	20	FALSE	FALSE	FALSE	FALSE	NGN	NA	NA
BE3	32.02638522	donor	23.01055409	32.02638522	TTACCTTAGGCATTCAATCA	12	0.24936974789915967	AAGGTA	AC	4	TA	3	-1	18	ENSG00000141446	ENST00000383276.1	TGC	20	FALSE	FALSE	FALSE	FALSE	NGN	NA	NA
BE3	21.93403694	acceptor	21.93403694	NA	TCCTATTAAAAAAAAATGGG	13	0.24936974789915967	TAGGAG	CC	2	NA	NA	-1	18	ENSG00000141446	ENST00000383276.1	GGG	23	TRUE	FALSE	FALSE	FALSE	NGN	NA	NA
BE3	18.30079156	acceptor	18.30079156	NA	CTCCTATTAAAAAAAAATGG	13	0.24936974789915967	TAGGAG	CC	4	NA	NA	-1	18	ENSG00000141446	ENST00000383276.1	GGG	22	TRUE	FALSE	FALSE	FALSE	NGN	NA	NA
BE3	51	donor	13.32189974	51	CAGATTACCTTATTTGATGC	4	0.4512605042016806	AAGGTA	AC	8	TA	7	-1	18	ENSG00000141446	ENST00000383276.1	TGA	16	FALSE	FALSE	FALSE	FALSE	NGN	NA	NA
BE3	51	donor	13.32189974	51	CCACTTACCACATATTTAAC	8	0.3632352941176471	GTGGTA	AC	8	TA	7	-1	18	ENSG00000141446	ENST00000383276.1	AGC	16	FALSE	FALSE	FALSE	FALSE	NGN	NA	NA
BE3	12.24538259	donor	10.7651715	12.24538259	TACCTGTTATCACTGCTTTT	6	0.41470588235294115	CAGGTA	AC	3	TA	2	-1	18	ENSG00000141446	ENST00000383276.1	AGA	21	FALSE	FALSE	FALSE	FALSE	NGN	NA	NA
BE3	12.24538259	donor	10.7651715	12.24538259	TACCTTCTAAGAATCTAATA	9	0.3373949579831933	AAGGTA	AC	3	TA	2	-1	18	ENSG00000141446	ENST00000383276.1	GGG	21	FALSE	FALSE	FALSE	FALSE	NGN	NA	NA
BE3	7.939313984	donor	4.575197889	7.939313984	ACCTTCTAAGAATCTAATAG	9	0.3373949579831933	AAGGTA	AC	2	TA	1	-1	18	ENSG00000141446	ENST00000383276.1	GGA	22	FALSE	FALSE	FALSE	FALSE	NGN	NA	NA
BE3	7.939313984	donor	4.575197889	7.939313984	ACCTTTTTCAGGGCATACTT	10	0.3186974789915966	AAGGTA	AC	2	TA	1	-1	18	ENSG00000141446	ENST00000383276.1	TGG	22	FALSE	FALSE	FALSE	FALSE	NGN	NA	NA
BE3	7.939313984	donor	4.575197889	7.939313984	ACCTTAGGCATTCAATCATG	12	0.24936974789915967	AAGGTA	AC	2	TA	1	-1	18	ENSG00000141446	ENST00000383276.1	CGA	22	FALSE	FALSE	FALSE	FALSE	NGN	NA	NA
BE3	48.98153034	donor	2.691292876	48.98153034	AATAGCTTACCTGTTATCAC	6	0.41470588235294115	CAGGTA	AC	10	TA	9	-1	18	ENSG00000141446	ENST00000383276.1	TGC	14	FALSE	FALSE	FALSE	FALSE	NGN	NA	NA
BE3	48.98153034	donor	2.691292876	48.98153034	GTGTACTTACTATAATCAAC	7	0.39075630252100846	ATAGTA	AC	10	TA	9	-1	18	ENSG00000141446	ENST00000383276.1	TGT	14	FALSE	FALSE	FALSE	FALSE	NGN	NA	NA
BE3	48.98153034	donor	2.691292876	48.98153034	TATCACTTACCCATTGGATA	11	0.2886554621848739	TGGGTA	AC	10	TA	9	-1	18	ENSG00000141446	ENST00000383276.1	TGT	14	FALSE	FALSE	FALSE	FALSE	NGN	NA	NA
BE3	0.807387863	acceptor	0.807387863	NA	CCTATTAAAAAAAAATGGGG	13	0.24936974789915967	TAGGAG	CC	1	NA	NA	-1	18	ENSG00000141446	ENST00000383276.1	GGG	24	TRUE	FALSE	FALSE	FALSE	NGN	NA	NA
BE3	45.21372032	acceptor	45.21372032	NA	TTACTCCTATTAAAAAAAAA	6	0.6399132321041214	TAGGAG	CC	7	NA	NA	-1	18	ENSG00000141446	ENST00000622333.1	TGG	19	TRUE	FALSE	FALSE	FALSE	NGN	NA	NA
BE3	44.13720317	donor	44.13720317	43.73350923	CTTACCCATTGGATATGTTC	4	0.7413232104121474	TGGGTA	AC	5	TA	4	-1	18	ENSG00000141446	ENST00000622333.1	CGC	19	FALSE	FALSE	FALSE	FALSE	NGN	NA	NA
ABE	43.73350923	acceptor	NA	43.73350923	AATAGGAGTAACTTTATATA	6	0.6399132321041214	TAGGAG	NA	NA	TA	4	-1	18	ENSG00000141446	ENST00000622333.1	TGG	19	TRUE	FALSE	FALSE	FALSE	NGN	NA	NA
BE3	43.3298153	acceptor	43.3298153	NA	TACTCCTATTAAAAAAAAAT	6	0.6399132321041214	TAGGAG	CC	6	NA	NA	-1	18	ENSG00000141446	ENST00000622333.1	GGG	20	TRUE	FALSE	FALSE	FALSE	NGN	NA	NA
BE3	41.176781	acceptor	41.176781	NA	ACTCCTATTAAAAAAAAATG	6	0.6399132321041214	TAGGAG	CC	5	NA	NA	-1	18	ENSG00000141446	ENST00000622333.1	GGG	21	TRUE	FALSE	FALSE	FALSE	NGN	NA	NA
ABE	32.02638522	acceptor	NA	32.02638522	ATAGGAGTAACTTTATATAT	6	0.6399132321041214	TAGGAG	NA	NA	TA	3	-1	18	ENSG00000141446	ENST00000622333.1	GGC	20	TRUE	FALSE	FALSE	FALSE	NGN	NA	NA
BE3	32.02638522	donor	23.01055409	32.02638522	CTACCTTCTAAGAATCTAAT	2	0.8671366594360087	AAGGTA	AC	4	TA	3	-1	18	ENSG00000141446	ENST00000622333.1	AGG	20	FALSE	FALSE	FALSE	FALSE	NGN	NA	NA
BE3	32.02638522	donor	23.01055409	32.02638522	TTACCTTAGGCATTCAATCA	5	0.6399132321041214	AAGGTA	AC	4	TA	3	-1	18	ENSG00000141446	ENST00000622333.1	TGC	20	FALSE	FALSE	FALSE	FALSE	NGN	NA	NA
BE3	21.93403694	acceptor	21.93403694	NA	TCCTATTAAAAAAAAATGGG	6	0.6399132321041214	TAGGAG	CC	2	NA	NA	-1	18	ENSG00000141446	ENST00000622333.1	GGG	23	TRUE	FALSE	FALSE	FALSE	NGN	NA	NA
BE3	18.30079156	acceptor	18.30079156	NA	CTCCTATTAAAAAAAAATGG	6	0.6399132321041214	TAGGAG	CC	4	NA	NA	-1	18	ENSG00000141446	ENST00000622333.1	GGG	22	TRUE	FALSE	FALSE	FALSE	NGN	NA	NA
BE3	12.24538259	donor	10.7651715	12.24538259	TACCTTCTAAGAATCTAATA	2	0.8671366594360087	AAGGTA	AC	3	TA	2	-1	18	ENSG00000141446	ENST00000622333.1	GGG	21	FALSE	FALSE	FALSE	FALSE	NGN	NA	NA
BE3	7.939313984	donor	4.575197889	7.939313984	ACCTTCTAAGAATCTAATAG	2	0.8671366594360087	AAGGTA	AC	2	TA	1	-1	18	ENSG00000141446	ENST00000622333.1	GGA	22	FALSE	FALSE	FALSE	FALSE	NGN	NA	NA
BE3	7.939313984	donor	4.575197889	7.939313984	ACCTTTTTCAGGGCATACTT	3	0.8188720173535792	AAGGTA	AC	2	TA	1	-1	18	ENSG00000141446	ENST00000622333.1	TGG	22	FALSE	FALSE	FALSE	FALSE	NGN	NA	NA
BE3	7.939313984	donor	4.575197889	7.939313984	ACCTTAGGCATTCAATCATG	5	0.6399132321041214	AAGGTA	AC	2	TA	1	-1	18	ENSG00000141446	ENST00000622333.1	CGA	22	FALSE	FALSE	FALSE	FALSE	NGN	NA	NA
BE3	48.98153034	donor	2.691292876	48.98153034	TATCACTTACCCATTGGATA	4	0.7413232104121474	TGGGTA	AC	10	TA	9	-1	18	ENSG00000141446	ENST00000622333.1	TGT	14	FALSE	FALSE	FALSE	FALSE	NGN	NA	NA
BE3	0.807387863	acceptor	0.807387863	NA	CCTATTAAAAAAAAATGGGG	6	0.6399132321041214	TAGGAG	CC	1	NA	NA	-1	18	ENSG00000141446	ENST00000622333.1	GGG	24	TRUE	FALSE	FALSE	FALSE	NGN	NA	NA
BE3	44.13720317	donor	44.13720317	43.73350923	CGTACCTGTGATTGTTCCAT	2	0.9486238532110092	CAGGTA	AC	5	TA	4	1	18	ENSG00000167088	ENST00000300413.9	GGA	19	FALSE	FALSE	FALSE	FALSE	NGN	NA	NA
ABE	41.176781	acceptor	NA	41.176781	CTTCAGTTGCAGGAAGAGGC	4	0.909683995922528	CAGTTG	NA	NA	CA	5	1	18	ENSG00000167088	ENST00000300413.9	AGA	18	TRUE	FALSE	FALSE	FALSE	NGN	NA	NA
BE3	48.98153034	donor	26.91292876	48.98153034	CCGTACCTGTGATTGTTCCA	2	0.9486238532110092	CAGGTA	AC	6	TA	5	1	18	ENSG00000167088	ENST00000300413.9	TGG	18	FALSE	FALSE	FALSE	FALSE	NGN	NA	NA
BE3	32.02638522	donor	23.01055409	32.02638522	TTACCAGCTTCCCTTTTCTT	3	0.909683995922528	CTGGTA	AC	4	TA	3	1	18	ENSG00000167088	ENST00000300413.9	AGA	20	FALSE	FALSE	FALSE	FALSE	NGN	NA	NA
ABE	21.93403694	acceptor	NA	21.93403694	CAGTTGCAGGAAGAGGCAGA	4	0.909683995922528	CAGTTG	NA	NA	CA	2	1	18	ENSG00000167088	ENST00000300413.9	GGA	21	TRUE	FALSE	FALSE	FALSE	NGN	NA	NA
ABE	17.08970976	acceptor	NA	17.08970976	TTCCTTCAGTTGCAGGAAGA	4	0.909683995922528	CAGTTG	NA	NA	CA	8	1	18	ENSG00000167088	ENST00000300413.9	GGC	15	TRUE	FALSE	FALSE	FALSE	NGN	NA	NA
ABE	11.16886544	acceptor	NA	11.16886544	TCAGTTGCAGGAAGAGGCAG	4	0.909683995922528	CAGTTG	NA	NA	CA	3	1	18	ENSG00000167088	ENST00000300413.9	AGG	20	TRUE	FALSE	FALSE	FALSE	NGN	NA	NA
ABE	8.073878628	acceptor	NA	8.073878628	TTTCCTTCAGTTGCAGGAAG	4	0.909683995922528	CAGTTG	NA	NA	CA	9	1	18	ENSG00000167088	ENST00000300413.9	AGG	14	TRUE	FALSE	FALSE	FALSE	NGN	NA	NA
ABE	1.07651715	acceptor	NA	1.07651715	CTTTTCCTTCAGTTGCAGGA	4	0.909683995922528	CAGTTG	NA	NA	CA	11	1	18	ENSG00000167088	ENST00000300413.9	AGA	12	TRUE	FALSE	FALSE	FALSE	NGN	NA	NA
BE3	44.13720317	donor	44.13720317	43.73350923	CGTACCTGTGATTGTTCCAT	2	0.3512658227848101	CAGGTA	AC	5	TA	4	1	18	ENSG00000167088	ENST00000579618.1	GGA	19	FALSE	FALSE	FALSE	FALSE	NGN	NA	NA
ABE	41.176781	acceptor	NA	41.176781	CTTCAGTTGCAGGAAGAGGC	4	0.1487341772151899	CAGTTG	NA	NA	CA	5	1	18	ENSG00000167088	ENST00000579618.1	AGA	18	TRUE	FALSE	FALSE	FALSE	NGN	NA	NA
BE3	48.98153034	donor	26.91292876	48.98153034	CCGTACCTGTGATTGTTCCA	2	0.3512658227848101	CAGGTA	AC	6	TA	5	1	18	ENSG00000167088	ENST00000579618.1	TGG	18	FALSE	FALSE	FALSE	FALSE	NGN	NA	NA
BE3	32.02638522	donor	23.01055409	32.02638522	TTACCAGCTTCCCTTTTCTT	3	0.1487341772151899	CTGGTA	AC	4	TA	3	1	18	ENSG00000167088	ENST00000579618.1	AGA	20	FALSE	FALSE	FALSE	FALSE	NGN	NA	NA
ABE	21.93403694	acceptor	NA	21.93403694	CAGTTGCAGGAAGAGGCAGA	4	0.1487341772151899	CAGTTG	NA	NA	CA	2	1	18	ENSG00000167088	ENST00000579618.1	GGA	21	TRUE	FALSE	FALSE	FALSE	NGN	NA	NA
ABE	17.08970976	acceptor	NA	17.08970976	TTCCTTCAGTTGCAGGAAGA	4	0.1487341772151899	CAGTTG	NA	NA	CA	8	1	18	ENSG00000167088	ENST00000579618.1	GGC	15	TRUE	FALSE	FALSE	FALSE	NGN	NA	NA
ABE	11.16886544	acceptor	NA	11.16886544	TCAGTTGCAGGAAGAGGCAG	4	0.1487341772151899	CAGTTG	NA	NA	CA	3	1	18	ENSG00000167088	ENST00000579618.1	AGG	20	TRUE	FALSE	FALSE	FALSE	NGN	NA	NA
ABE	8.073878628	acceptor	NA	8.073878628	TTTCCTTCAGTTGCAGGAAG	4	0.1487341772151899	CAGTTG	NA	NA	CA	9	1	18	ENSG00000167088	ENST00000579618.1	AGG	14	TRUE	FALSE	FALSE	FALSE	NGN	NA	NA
ABE	1.07651715	acceptor	NA	1.07651715	CTTTTCCTTCAGTTGCAGGA	4	0.1487341772151899	CAGTTG	NA	NA	CA	11	1	18	ENSG00000167088	ENST00000579618.1	AGA	12	TRUE	FALSE	FALSE	FALSE	NGN	NA	NA
ABE	41.176781	acceptor	NA	41.176781	CTTCAGTTGCAGGAAGAGGC	3	0.5791666666666666	CAGTTG	NA	NA	CA	5	1	18	ENSG00000167088	ENST00000582475.1	AGA	18	TRUE	FALSE	FALSE	FALSE	NGN	NA	NA
BE3	32.02638522	donor	23.01055409	32.02638522	TTACCAGCTTCCCTTTTCTT	2	0.5791666666666666	CTGGTA	AC	4	TA	3	1	18	ENSG00000167088	ENST00000582475.1	AGA	20	FALSE	FALSE	FALSE	FALSE	NGN	NA	NA
ABE	21.93403694	acceptor	NA	21.93403694	CAGTTGCAGGAAGAGGCAGA	3	0.5791666666666666	CAGTTG	NA	NA	CA	2	1	18	ENSG00000167088	ENST00000582475.1	GGA	21	TRUE	FALSE	FALSE	FALSE	NGN	NA	NA
ABE	17.08970976	acceptor	NA	17.08970976	TTCCTTCAGTTGCAGGAAGA	3	0.5791666666666666	CAGTTG	NA	NA	CA	8	1	18	ENSG00000167088	ENST00000582475.1	GGC	15	TRUE	FALSE	FALSE	FALSE	NGN	NA	NA
ABE	11.16886544	acceptor	NA	11.16886544	TCAGTTGCAGGAAGAGGCAG	3	0.5791666666666666	CAGTTG	NA	NA	CA	3	1	18	ENSG00000167088	ENST00000582475.1	AGG	20	TRUE	FALSE	FALSE	FALSE	NGN	NA	NA
ABE	8.073878628	acceptor	NA	8.073878628	TTTCCTTCAGTTGCAGGAAG	3	0.5791666666666666	CAGTTG	NA	NA	CA	9	1	18	ENSG00000167088	ENST00000582475.1	AGG	14	TRUE	FALSE	FALSE	FALSE	NGN	NA	NA
ABE	1.07651715	acceptor	NA	1.07651715	CTTTTCCTTCAGTTGCAGGA	3	0.5791666666666666	CAGTTG	NA	NA	CA	11	1	18	ENSG00000167088	ENST00000582475.1	AGA	12	TRUE	FALSE	FALSE	FALSE	NGN	NA	NA
BE3	44.13720317	donor	44.13720317	43.73350923	CTTACTTCCTGTACTGCACC	2	0.7742092457420925	GAAGTA	AC	5	TA	4	-1	18	ENSG00000158201	ENST00000289119.6	GGG	19	FALSE	FALSE	FALSE	FALSE	NGN	NA	NA
BE3	44.13720317	donor	44.13720317	43.73350923	CTTACCAAGAGATTCTCCCC	4	0.6637469586374696	TTGGTA	AC	5	TA	4	-1	18	ENSG00000158201	ENST00000289119.6	CGC	19	FALSE	FALSE	FALSE	FALSE	NGN	NA	NA
BE3	44.13720317	donor	44.13720317	18.30079156	CTCACTTATTAACTGAAGAC	6	0.5250608272506083	TAAGTG	AC	5	CA	4	-1	18	ENSG00000158201	ENST00000289119.6	TGA	19	FALSE	FALSE	FALSE	FALSE	NGN	NA	NA
BE3	48.98153034	donor	26.91292876	48.98153034	ACTTACTTCCTGTACTGCAC	2	0.7742092457420925	GAAGTA	AC	6	TA	5	-1	18	ENSG00000158201	ENST00000289119.6	CGG	18	FALSE	FALSE	FALSE	FALSE	NGN	NA	NA
BE3	32.02638522	donor	23.01055409	32.02638522	TTACTTCCTGTACTGCACCG	2	0.7742092457420925	GAAGTA	AC	4	TA	3	-1	18	ENSG00000158201	ENST00000289119.6	GGG	20	FALSE	FALSE	FALSE	FALSE	NGN	NA	NA
BE3	51	donor	13.32189974	51	AATTTTACCATGACTGGGTG	8	0.42141119221411194	ATGGTA	AC	8	TA	7	-1	18	ENSG00000158201	ENST00000289119.6	AGA	16	FALSE	FALSE	FALSE	FALSE	NGN	NA	NA
ABE	10.7651715	acceptor	NA	10.7651715	GAAGCTATTCCAATAGAAAC	9	0.42141119221411194	AAGCTA	NA	NA	AA	3	-1	18	ENSG00000158201	ENST00000289119.6	TGC	20	TRUE	FALSE	FALSE	FALSE	NGN	NA	NA
BE3	12.24538259	donor	10.7651715	12.24538259	TACTTCCTGTACTGCACCGG	2	0.7742092457420925	GAAGTA	AC	3	TA	2	-1	18	ENSG00000158201	ENST00000289119.6	GGG	21	FALSE	FALSE	FALSE	FALSE	NGN	NA	NA
BE3	12.24538259	donor	10.7651715	12.24538259	TACCCTCCCATTGAAACCCC	5	0.6092457420924574	AGGGTA	AC	3	TA	2	-1	18	ENSG00000158201	ENST00000289119.6	TGC	21	FALSE	FALSE	FALSE	FALSE	NGN	NA	NA
ABE	5.517150396	acceptor	NA	5.517150396	TGGTCTGAAGCTATTCCAAT	9	0.42141119221411194	AAGCTA	NA	NA	AA	9	-1	18	ENSG00000158201	ENST00000289119.6	AGA	14	TRUE	FALSE	FALSE	FALSE	NGN	NA	NA
BE3	17.08970976	donor	5.517150396	17.08970976	ATGACTCACTTATTAACTGA	6	0.5250608272506083	TAAGTG	AC	9	CA	8	-1	18	ENSG00000158201	ENST00000289119.6	AGA	15	FALSE	FALSE	FALSE	FALSE	NGN	NA	NA
BE3	7.939313984	donor	4.575197889	7.939313984	ACTTCCTGTACTGCACCGGG	2	0.7742092457420925	GAAGTA	AC	2	TA	1	-1	18	ENSG00000158201	ENST00000289119.6	GGC	22	FALSE	FALSE	FALSE	FALSE	NGN	NA	NA
BE3	4.575197889	donor	4.575197889	0.807387863	ACTTATTAACTGAAGACTGA	6	0.5250608272506083	TAAGTG	AC	2	CA	1	-1	18	ENSG00000158201	ENST00000289119.6	AGG	22	FALSE	FALSE	FALSE	FALSE	NGN	NA	NA
BE3	48.98153034	donor	2.691292876	48.98153034	TCTCTCCTACCTTCATGACA	7	0.5017031630170317	AAGGTA	AC	10	TA	9	-1	18	ENSG00000158201	ENST00000289119.6	TGA	14	FALSE	FALSE	FALSE	FALSE	NGN	NA	NA
BE3	48.98153034	donor	2.691292876	48.98153034	TTAATTTTACCATGACTGGG	8	0.42141119221411194	ATGGTA	AC	10	TA	9	-1	18	ENSG00000158201	ENST00000289119.6	TGA	14	FALSE	FALSE	FALSE	FALSE	NGN	NA	NA
BE3	44.13720317	donor	44.13720317	43.73350923	CTTACTTCCTGTACTGCACC	2	0.7670858392564243	GAAGTA	AC	5	TA	4	-1	18	ENSG00000158201	ENST00000580981.5	GGG	19	FALSE	FALSE	FALSE	FALSE	NGN	NA	NA
BE3	44.13720317	donor	44.13720317	18.30079156	CTCACTTATTAACTGAAGAC	4	0.5729907053034444	TAAGTG	AC	5	CA	4	-1	18	ENSG00000158201	ENST00000580981.5	TGA	19	FALSE	FALSE	FALSE	FALSE	NGN	NA	NA
BE3	48.98153034	donor	26.91292876	48.98153034	ACTTACTTCCTGTACTGCAC	2	0.7670858392564243	GAAGTA	AC	6	TA	5	-1	18	ENSG00000158201	ENST00000580981.5	CGG	18	FALSE	FALSE	FALSE	FALSE	NGN	NA	NA
BE3	32.02638522	donor	23.01055409	32.02638522	TTACTTCCTGTACTGCACCG	2	0.7670858392564243	GAAGTA	AC	4	TA	3	-1	18	ENSG00000158201	ENST00000580981.5	GGG	20	FALSE	FALSE	FALSE	FALSE	NGN	NA	NA
BE3	51	donor	13.32189974	51	AATTTTACCATGACTGGGTG	6	0.4565336249316566	ATGGTA	AC	8	TA	7	-1	18	ENSG00000158201	ENST00000580981.5	AGA	16	FALSE	FALSE	FALSE	FALSE	NGN	NA	NA
ABE	10.7651715	acceptor	NA	10.7651715	GAAGCTATTCCAATAGAAAC	7	0.4565336249316566	AAGCTA	NA	NA	AA	3	-1	18	ENSG00000158201	ENST00000580981.5	TGC	20	TRUE	FALSE	FALSE	FALSE	NGN	NA	NA
BE3	12.24538259	donor	10.7651715	12.24538259	TACTTCCTGTACTGCACCGG	2	0.7670858392564243	GAAGTA	AC	3	TA	2	-1	18	ENSG00000158201	ENST00000580981.5	GGG	21	FALSE	FALSE	FALSE	FALSE	NGN	NA	NA
ABE	5.517150396	acceptor	NA	5.517150396	TGGTCTGAAGCTATTCCAAT	7	0.4565336249316566	AAGCTA	NA	NA	AA	9	-1	18	ENSG00000158201	ENST00000580981.5	AGA	14	TRUE	FALSE	FALSE	FALSE	NGN	NA	NA
BE3	17.08970976	donor	5.517150396	17.08970976	ATGACTCACTTATTAACTGA	4	0.5729907053034444	TAAGTG	AC	9	CA	8	-1	18	ENSG00000158201	ENST00000580981.5	AGA	15	FALSE	FALSE	FALSE	FALSE	NGN	NA	NA
BE3	7.939313984	donor	4.575197889	7.939313984	ACTTCCTGTACTGCACCGGG	2	0.7670858392564243	GAAGTA	AC	2	TA	1	-1	18	ENSG00000158201	ENST00000580981.5	GGC	22	FALSE	FALSE	FALSE	FALSE	NGN	NA	NA
BE3	4.575197889	donor	4.575197889	0.807387863	ACTTATTAACTGAAGACTGA	4	0.5729907053034444	TAAGTG	AC	2	CA	1	-1	18	ENSG00000158201	ENST00000580981.5	AGG	22	FALSE	FALSE	FALSE	FALSE	NGN	NA	NA
BE3	48.98153034	donor	2.691292876	48.98153034	TCTCTCCTACCTTCATGACA	5	0.5467468562055768	AAGGTA	AC	10	TA	9	-1	18	ENSG00000158201	ENST00000580981.5	TGA	14	FALSE	FALSE	FALSE	FALSE	NGN	NA	NA
BE3	48.98153034	donor	2.691292876	48.98153034	TTAATTTTACCATGACTGGG	6	0.4565336249316566	ATGGTA	AC	10	TA	9	-1	18	ENSG00000158201	ENST00000580981.5	TGA	14	FALSE	FALSE	FALSE	FALSE	NGN	NA	NA
BE3	44.13720317	donor	44.13720317	43.73350923	CTTACCAAGAGATTCTCCCC	3	0.7741312741312741	TTGGTA	AC	5	TA	4	-1	18	ENSG00000158201	ENST00000578270.5	CGC	19	FALSE	FALSE	FALSE	FALSE	NGN	NA	NA
BE3	44.13720317	donor	44.13720317	18.30079156	CTCACTTATTAACTGAAGAC	5	0.4242277992277992	TAAGTG	AC	5	CA	4	-1	18	ENSG00000158201	ENST00000578270.5	TGA	19	FALSE	FALSE	FALSE	FALSE	NGN	NA	NA
BE3	51	donor	13.32189974	51	AATTTTACCATGACTGGGTG	7	0.3214285714285714	ATGGTA	AC	8	TA	7	-1	18	ENSG00000158201	ENST00000578270.5	AGA	16	FALSE	FALSE	FALSE	FALSE	NGN	NA	NA
ABE	10.7651715	acceptor	NA	10.7651715	GAAGCTATTCCAATAGAAAC	8	0.3214285714285714	AAGCTA	NA	NA	AA	3	-1	18	ENSG00000158201	ENST00000578270.5	TGC	20	TRUE	FALSE	FALSE	FALSE	NGN	NA	NA
BE3	21.93403694	donor	10.7651715	21.93403694	CACCTGGGGAAAAATAATTT	4	0.5077220077220077	CAGGTG	AC	3	CA	2	-1	18	ENSG00000158201	ENST00000578270.5	TGA	21	FALSE	FALSE	FALSE	FALSE	NGN	NA	NA
ABE	5.517150396	acceptor	NA	5.517150396	TGGTCTGAAGCTATTCCAAT	8	0.3214285714285714	AAGCTA	NA	NA	AA	9	-1	18	ENSG00000158201	ENST00000578270.5	AGA	14	TRUE	FALSE	FALSE	FALSE	NGN	NA	NA
BE3	17.08970976	donor	5.517150396	17.08970976	ATGACTCACTTATTAACTGA	5	0.4242277992277992	TAAGTG	AC	9	CA	8	-1	18	ENSG00000158201	ENST00000578270.5	AGA	15	FALSE	FALSE	FALSE	FALSE	NGN	NA	NA
BE3	4.575197889	donor	4.575197889	0.807387863	ACTTATTAACTGAAGACTGA	5	0.4242277992277992	TAAGTG	AC	2	CA	1	-1	18	ENSG00000158201	ENST00000578270.5	AGG	22	FALSE	FALSE	FALSE	FALSE	NGN	NA	NA
BE3	48.98153034	donor	2.691292876	48.98153034	TCTCTCCTACCTTCATGACA	6	0.40106177606177607	AAGGTA	AC	10	TA	9	-1	18	ENSG00000158201	ENST00000578270.5	TGA	14	FALSE	FALSE	FALSE	FALSE	NGN	NA	NA
BE3	48.98153034	donor	2.691292876	48.98153034	TTAATTTTACCATGACTGGG	7	0.3214285714285714	ATGGTA	AC	10	TA	9	-1	18	ENSG00000158201	ENST00000578270.5	TGA	14	FALSE	FALSE	FALSE	FALSE	NGN	NA	NA
ABE	41.176781	acceptor	NA	41.176781	TCACAGGTAATCTTAGAAGC	2	0.6712802768166091	CAGGTA	NA	NA	CA	5	-1	18	ENSG00000158201	ENST00000580477.1	TGA	18	TRUE	FALSE	FALSE	FALSE	NGN	NA	NA
ABE	17.08970976	acceptor	NA	17.08970976	TAATCACAGGTAATCTTAGA	2	0.6712802768166091	CAGGTA	NA	NA	CA	8	-1	18	ENSG00000158201	ENST00000580477.1	AGC	15	TRUE	FALSE	FALSE	FALSE	NGN	NA	NA
ABE	1.07651715	acceptor	NA	1.07651715	GTTTAATCACAGGTAATCTT	2	0.6712802768166091	CAGGTA	NA	NA	CA	11	-1	18	ENSG00000158201	ENST00000580477.1	AGA	12	TRUE	FALSE	FALSE	FALSE	NGN	NA	NA
BE3	44.13720317	donor	44.13720317	43.73350923	CTTACTTCCTGTACTGCACC	2	0.7218390804597701	GAAGTA	AC	5	TA	4	-1	18	ENSG00000158201	ENST00000577891.1	GGG	19	FALSE	FALSE	FALSE	FALSE	NGN	NA	NA
BE3	44.13720317	donor	44.13720317	43.73350923	CTTACCAAGAGATTCTCCCC	4	0.5478927203065134	TTGGTA	AC	5	TA	4	-1	18	ENSG00000158201	ENST00000577891.1	CGC	19	FALSE	FALSE	FALSE	FALSE	NGN	NA	NA
BE3	43.73350923	acceptor	43.73350923	NA	ATTCTAAAATGGGGAGAAAC	6	0.12490421455938694	TAGAAT	TC	4	NA	NA	-1	18	ENSG00000158201	ENST00000577891.1	AGG	22	TRUE	FALSE	FALSE	FALSE	NGN	NA	NA
BE3	32.02638522	acceptor	32.02638522	NA	AGCAGCATTCTAAAATGGGG	6	0.12490421455938694	TAGAAT	TC	10	NA	NA	-1	18	ENSG00000158201	ENST00000577891.1	AGA	16	TRUE	FALSE	FALSE	FALSE	NGN	NA	NA
BE3	48.98153034	donor	26.91292876	48.98153034	ACTTACTTCCTGTACTGCAC	2	0.7218390804597701	GAAGTA	AC	6	TA	5	-1	18	ENSG00000158201	ENST00000577891.1	CGG	18	FALSE	FALSE	FALSE	FALSE	NGN	NA	NA
BE3	32.02638522	donor	23.01055409	32.02638522	TTACTTCCTGTACTGCACCG	2	0.7218390804597701	GAAGTA	AC	4	TA	3	-1	18	ENSG00000158201	ENST00000577891.1	GGG	20	FALSE	FALSE	FALSE	FALSE	NGN	NA	NA
BE3	12.24538259	acceptor	12.24538259	NA	TTCTAAAATGGGGAGAAACA	6	0.12490421455938694	TAGAAT	TC	2	NA	NA	-1	18	ENSG00000158201	ENST00000577891.1	GGA	23	TRUE	FALSE	FALSE	FALSE	NGN	NA	NA
BE3	12.24538259	donor	10.7651715	12.24538259	TACTTCCTGTACTGCACCGG	2	0.7218390804597701	GAAGTA	AC	3	TA	2	-1	18	ENSG00000158201	ENST00000577891.1	GGG	21	FALSE	FALSE	FALSE	FALSE	NGN	NA	NA
BE3	21.93403694	donor	10.7651715	21.93403694	CACCTGGGGAAAAATAATTT	5	0.12490421455938694	CAGGTG	AC	3	CA	2	-1	18	ENSG00000158201	ENST00000577891.1	TGA	21	FALSE	FALSE	FALSE	FALSE	NGN	NA	NA
BE3	7.939313984	acceptor	7.939313984	NA	GAAGCAGCATTCTAAAATGG	6	0.12490421455938694	TAGAAT	TC	12	NA	NA	-1	18	ENSG00000158201	ENST00000577891.1	GGA	14	TRUE	FALSE	FALSE	FALSE	NGN	NA	NA
BE3	7.939313984	donor	4.575197889	7.939313984	ACTTCCTGTACTGCACCGGG	2	0.7218390804597701	GAAGTA	AC	2	TA	1	-1	18	ENSG00000158201	ENST00000577891.1	GGC	22	FALSE	FALSE	FALSE	FALSE	NGN	NA	NA
BE3	2.556728232	acceptor	2.556728232	NA	AGAAGCAGCATTCTAAAATG	6	0.12490421455938694	TAGAAT	TC	13	NA	NA	-1	18	ENSG00000158201	ENST00000577891.1	GGG	13	TRUE	FALSE	FALSE	FALSE	NGN	NA	NA
ABE	45.21372032	acceptor	NA	45.21372032	CTTTACAGTGACTTAGGCAC	4	0.24082568807339455	CAGTGA	NA	NA	CA	7	-1	18	ENSG00000158201	ENST00000584464.1	TGG	16	TRUE	FALSE	FALSE	FALSE	NGN	NA	NA
BE3	44.13720317	donor	44.13720317	43.73350923	CTTACCAAGAGATTCTCCCC	3	0.24082568807339455	TTGGTA	AC	5	TA	4	-1	18	ENSG00000158201	ENST00000584464.1	CGC	19	FALSE	FALSE	FALSE	FALSE	NGN	NA	NA
ABE	43.3298153	acceptor	NA	43.3298153	TTTACAGTGACTTAGGCACT	4	0.24082568807339455	CAGTGA	NA	NA	CA	6	-1	18	ENSG00000158201	ENST00000584464.1	GGA	17	TRUE	FALSE	FALSE	FALSE	NGN	NA	NA
BE3	23.01055409	acceptor	23.01055409	NA	TCACTGTAAAGCCAAGTACA	4	0.24082568807339455	CAGTGA	AC	4	NA	NA	-1	18	ENSG00000158201	ENST00000584464.1	AGA	22	TRUE	FALSE	FALSE	FALSE	NGN	NA	NA
ABE	18.30079156	acceptor	NA	18.30079156	TACAGTGACTTAGGCACTGG	4	0.24082568807339455	CAGTGA	NA	NA	CA	4	-1	18	ENSG00000158201	ENST00000584464.1	AGG	19	TRUE	FALSE	FALSE	FALSE	NGN	NA	NA
ABE	11.16886544	acceptor	NA	11.16886544	ACAGTGACTTAGGCACTGGA	4	0.24082568807339455	CAGTGA	NA	NA	CA	3	-1	18	ENSG00000158201	ENST00000584464.1	GGA	20	TRUE	FALSE	FALSE	FALSE	NGN	NA	NA
BE3	2.691292876	acceptor	2.691292876	NA	CCTAAGTCACTGTAAAGCCA	4	0.24082568807339455	CAGTGA	AC	10	NA	NA	-1	18	ENSG00000158201	ENST00000584464.1	AGT	16	TRUE	FALSE	FALSE	FALSE	NGN	NA	NA
BE3	1.07651715	acceptor	1.07651715	NA	ACTGTAAAGCCAAGTACAAG	4	0.24082568807339455	CAGTGA	AC	1	NA	NA	-1	18	ENSG00000158201	ENST00000584464.1	AGG	24	TRUE	FALSE	FALSE	FALSE	NGN	NA	NA
BE3	44.13720317	donor	44.13720317	43.73350923	CTTACTGGAAGCATCGCTTC	7	0.8588173731030874	CCAGTA	AC	5	TA	4	1	18	ENSG00000101752	ENST00000261537.6	AGC	19	FALSE	FALSE	FALSE	FALSE	NGN	NA	NA
BE3	44.13720317	donor	44.13720317	43.73350923	CATACCTGGGATTTCCCCTT	12	0.7822082679225536	CAGGTA	AC	5	TA	4	1	18	ENSG00000101752	ENST00000261537.6	AGT	19	FALSE	FALSE	FALSE	FALSE	NGN	NA	NA
BE3	44.13720317	donor	44.13720317	23.01055409	CAAACCTGACTTTTTCCTTA	16	0.7236002093144951	CAGGTT	AC	5	AA	4	1	18	ENSG00000101752	ENST00000261537.6	TGA	19	FALSE	FALSE	FALSE	FALSE	NGN	NA	NA
BE3	44.13720317	donor	44.13720317	43.73350923	CTTACTCTCACAAGCACACA	18	0.6953427524856096	AGAGTA	AC	5	TA	4	1	18	ENSG00000101752	ENST00000261537.6	TGT	19	FALSE	FALSE	FALSE	FALSE	NGN	NA	NA
ABE	43.3298153	acceptor	NA	43.3298153	ATTACAGACAATGTGCCCTG	21	0.6730507587650445	CAGACA	NA	NA	CA	6	1	18	ENSG00000101752	ENST00000261537.6	TGT	17	TRUE	FALSE	FALSE	FALSE	NGN	NA	NA
BE3	53.69129288	donor	38.21635884	53.69129288	GTTTTACCTGGAGACTGGGA	11	0.7980115122972266	CAGGTA	AC	7	TA	6	1	18	ENSG00000101752	ENST00000261537.6	TGA	17	FALSE	FALSE	FALSE	FALSE	NGN	NA	NA
BE3	53.69129288	donor	38.21635884	53.69129288	TTCTTACCTGATGTACCAAC	13	0.7683935112506541	CAGGTA	AC	7	TA	6	1	18	ENSG00000101752	ENST00000261537.6	AGT	17	FALSE	FALSE	FALSE	FALSE	NGN	NA	NA
BE3	43.3298153	donor	38.21635884	43.3298153	TACTCACCGTGTTTTTGGAT	15	0.7425431711145997	ACGGTG	AC	7	CA	6	1	18	ENSG00000101752	ENST00000261537.6	GGC	17	FALSE	FALSE	FALSE	FALSE	NGN	NA	NA
BE3	53.69129288	donor	38.21635884	53.69129288	ATCTTACCTTTGTCCTGGAT	17	0.703506017791732	AAGGTA	AC	7	TA	6	1	18	ENSG00000101752	ENST00000261537.6	TGA	17	FALSE	FALSE	FALSE	FALSE	NGN	NA	NA
BE3	53.69129288	donor	38.21635884	53.69129288	GACTTACAGATATCATCAGT	19	0.6835164835164835	TCTGTA	AC	7	TA	6	1	18	ENSG00000101752	ENST00000261537.6	GGC	17	FALSE	FALSE	FALSE	FALSE	NGN	NA	NA
BE3	48.98153034	donor	26.91292876	48.98153034	CCCTACCTCTCACTTCCCGG	2	0.9306122448979592	GAGGTA	AC	6	TA	5	1	18	ENSG00000101752	ENST00000261537.6	TGT	18	FALSE	FALSE	FALSE	FALSE	NGN	NA	NA
BE3	41.176781	donor	26.91292876	41.176781	ACTCACCTAGCACAGGGCAG	5	0.8993197278911564	TAGGTG	AC	6	CA	5	1	18	ENSG00000101752	ENST00000261537.6	TGA	18	FALSE	FALSE	FALSE	FALSE	NGN	NA	NA
BE3	32.02638522	donor	23.01055409	32.02638522	TTACCCTAACAATCTGGGTA	14	0.7593929879644166	AGGGTA	AC	4	TA	3	1	18	ENSG00000101752	ENST00000261537.6	TGC	20	FALSE	FALSE	FALSE	FALSE	NGN	NA	NA
BE3	32.02638522	donor	23.01055409	32.02638522	TTACCTGCTCTTTAATGTCT	20	0.6730507587650445	CAGGTA	AC	4	TA	3	1	18	ENSG00000101752	ENST00000261537.6	TGT	20	FALSE	FALSE	FALSE	FALSE	NGN	NA	NA
ABE	18.30079156	acceptor	NA	18.30079156	TACAGACAATGTGCCCTGTG	21	0.6730507587650445	CAGACA	NA	NA	CA	4	1	18	ENSG00000101752	ENST00000261537.6	TGT	19	TRUE	FALSE	FALSE	FALSE	NGN	NA	NA
ABE	17.08970976	acceptor	NA	17.08970976	ACATTACAGACAATGTGCCC	21	0.6730507587650445	CAGACA	NA	NA	CA	8	1	18	ENSG00000101752	ENST00000261537.6	TGT	15	TRUE	FALSE	FALSE	FALSE	NGN	NA	NA
BE3	51	donor	13.32189974	51	CTCCCTACCTCTCACTTCCC	2	0.9306122448979592	GAGGTA	AC	8	TA	7	1	18	ENSG00000101752	ENST00000261537.6	GGT	16	FALSE	FALSE	FALSE	FALSE	NGN	NA	NA
BE3	45.21372032	donor	13.32189974	45.21372032	TCACTCACCTAGCACAGGGC	5	0.8993197278911564	TAGGTG	AC	8	CA	7	1	18	ENSG00000101752	ENST00000261537.6	AGT	16	FALSE	FALSE	FALSE	FALSE	NGN	NA	NA
BE3	45.21372032	donor	13.32189974	45.21372032	TCACCCACCTATTGCCACTT	6	0.8779696493982209	TAGGTG	AC	8	CA	7	1	18	ENSG00000101752	ENST00000261537.6	GGA	16	FALSE	FALSE	FALSE	FALSE	NGN	NA	NA
BE3	51	donor	13.32189974	51	AAACATACCACCAGATGCAT	8	0.8437467294610151	GTGGTA	AC	8	TA	7	1	18	ENSG00000101752	ENST00000261537.6	TGC	16	FALSE	FALSE	FALSE	FALSE	NGN	NA	NA
BE3	51	donor	13.32189974	51	TACTTTACCCTAACAATCTG	14	0.7593929879644166	AGGGTA	AC	8	TA	7	1	18	ENSG00000101752	ENST00000261537.6	GGT	16	FALSE	FALSE	FALSE	FALSE	NGN	NA	NA
BE3	45.21372032	donor	13.32189974	45.21372032	TTACTCACCGTGTTTTTGGA	15	0.7425431711145997	ACGGTG	AC	8	CA	7	1	18	ENSG00000101752	ENST00000261537.6	TGG	16	FALSE	FALSE	FALSE	FALSE	NGN	NA	NA
BE3	51	donor	13.32189974	51	CGACTTACAGATATCATCAG	19	0.6835164835164835	TCTGTA	AC	8	TA	7	1	18	ENSG00000101752	ENST00000261537.6	TGG	16	FALSE	FALSE	FALSE	FALSE	NGN	NA	NA
BE3	12.24538259	acceptor	12.24538259	NA	GGCACATTGTCTGTAATGTG	21	0.6730507587650445	CAGACA	TC	11	NA	NA	1	18	ENSG00000101752	ENST00000261537.6	AGA	15	TRUE	FALSE	FALSE	FALSE	NGN	NA	NA
BE3	12.24538259	donor	10.7651715	12.24538259	TACCTCTCACTTCCCGGTGT	2	0.9306122448979592	GAGGTA	AC	3	TA	2	1	18	ENSG00000101752	ENST00000261537.6	AGT	21	FALSE	FALSE	FALSE	FALSE	NGN	NA	NA
BE3	12.24538259	donor	10.7651715	12.24538259	TACCTCTGCTTCGACATCCA	10	0.8186289900575615	GAGGTA	AC	3	TA	2	1	18	ENSG00000101752	ENST00000261537.6	CGT	21	FALSE	FALSE	FALSE	FALSE	NGN	NA	NA
BE3	12.24538259	donor	10.7651715	12.24538259	TACCTGGAGACTGGGATGAC	11	0.7980115122972266	CAGGTA	AC	3	TA	2	1	18	ENSG00000101752	ENST00000261537.6	AGC	21	FALSE	FALSE	FALSE	FALSE	NGN	NA	NA
BE3	12.24538259	donor	10.7651715	12.24538259	TACCTGGGATTTCCCCTTAG	12	0.7822082679225536	CAGGTA	AC	3	TA	2	1	18	ENSG00000101752	ENST00000261537.6	TGC	21	FALSE	FALSE	FALSE	FALSE	NGN	NA	NA
BE3	12.24538259	donor	10.7651715	12.24538259	TACTCTCACAAGCACACATG	18	0.6953427524856096	AGAGTA	AC	3	TA	2	1	18	ENSG00000101752	ENST00000261537.6	TGG	21	FALSE	FALSE	FALSE	FALSE	NGN	NA	NA
BE3	7.939313984	acceptor	7.939313984	NA	TCTGTAATGTGAGATAACAA	21	0.6730507587650445	CAGACA	TC	1	NA	NA	1	18	ENSG00000101752	ENST00000261537.6	AGT	24	TRUE	FALSE	FALSE	FALSE	NGN	NA	NA
BE3	51	donor	5.517150396	51	TCTCCCTACCTCTCACTTCC	2	0.9306122448979592	GAGGTA	AC	9	TA	8	1	18	ENSG00000101752	ENST00000261537.6	CGG	15	FALSE	FALSE	FALSE	FALSE	NGN	NA	NA
BE3	51	donor	5.517150396	51	ACTACTTACCATGCCCTCAA	4	0.9062271062271062	ATGGTA	AC	9	TA	8	1	18	ENSG00000101752	ENST00000261537.6	AGC	15	FALSE	FALSE	FALSE	FALSE	NGN	NA	NA
BE3	17.08970976	donor	5.517150396	17.08970976	ATCACCCACCTATTGCCACT	6	0.8779696493982209	TAGGTG	AC	9	CA	8	1	18	ENSG00000101752	ENST00000261537.6	TGG	15	FALSE	FALSE	FALSE	FALSE	NGN	NA	NA
BE3	51	donor	5.517150396	51	ATACTTTACCCTAACAATCT	14	0.7593929879644166	AGGGTA	AC	9	TA	8	1	18	ENSG00000101752	ENST00000261537.6	GGG	15	FALSE	FALSE	FALSE	FALSE	NGN	NA	NA
BE3	51	donor	5.517150396	51	CATTATTACCTGCTCTTTAA	20	0.6730507587650445	CAGGTA	AC	9	TA	8	1	18	ENSG00000101752	ENST00000261537.6	TGT	15	FALSE	FALSE	FALSE	FALSE	NGN	NA	NA
BE3	4.575197889	donor	4.575197889	0.807387863	ACCTATTGCCACTTGGATAC	6	0.8779696493982209	TAGGTG	AC	2	CA	1	1	18	ENSG00000101752	ENST00000261537.6	TGT	22	FALSE	FALSE	FALSE	FALSE	NGN	NA	NA
BE3	7.939313984	donor	4.575197889	7.939313984	ACCACCAGATGCATTGCTAA	8	0.8437467294610151	GTGGTA	AC	2	TA	1	1	18	ENSG00000101752	ENST00000261537.6	TGG	22	FALSE	FALSE	FALSE	FALSE	NGN	NA	NA
BE3	7.939313984	donor	4.575197889	7.939313984	ACCTGATGTACCAACAGTTC	13	0.7683935112506541	CAGGTA	AC	2	TA	1	1	18	ENSG00000101752	ENST00000261537.6	AGC	22	FALSE	FALSE	FALSE	FALSE	NGN	NA	NA
BE3	7.939313984	donor	4.575197889	7.939313984	ACTCTCACAAGCACACATGT	18	0.6953427524856096	AGAGTA	AC	2	TA	1	1	18	ENSG00000101752	ENST00000261537.6	GGC	22	FALSE	FALSE	FALSE	FALSE	NGN	NA	NA
BE3	48.98153034	donor	2.691292876	48.98153034	AACACTGTACCTTTCCCCTA	3	0.9171114599686028	AAGGTA	AC	10	TA	9	1	18	ENSG00000101752	ENST00000261537.6	CGT	14	FALSE	FALSE	FALSE	FALSE	NGN	NA	NA
BE3	8.073878628	donor	2.691292876	8.073878628	AAATGCTCACATCCACATCT	9	0.8298273155416013	GATGTG	AC	10	CA	9	1	18	ENSG00000101752	ENST00000261537.6	GGT	14	FALSE	FALSE	FALSE	FALSE	NGN	NA	NA
BE3	48.98153034	donor	2.691292876	48.98153034	AAGGTTTTACCTGGAGACTG	11	0.7980115122972266	CAGGTA	AC	10	TA	9	1	18	ENSG00000101752	ENST00000261537.6	GGA	14	FALSE	FALSE	FALSE	FALSE	NGN	NA	NA
BE3	48.98153034	donor	2.691292876	48.98153034	AATACTTTACCCTAACAATC	14	0.7593929879644166	AGGGTA	AC	10	TA	9	1	18	ENSG00000101752	ENST00000261537.6	TGG	14	FALSE	FALSE	FALSE	FALSE	NGN	NA	NA
BE3	48.98153034	donor	2.691292876	48.98153034	ATCGACTTACAGATATCATC	19	0.6835164835164835	TCTGTA	AC	10	TA	9	1	18	ENSG00000101752	ENST00000261537.6	AGT	14	FALSE	FALSE	FALSE	FALSE	NGN	NA	NA
BE3	2.556728232	acceptor	2.556728232	NA	AGGGCACATTGTCTGTAATG	21	0.6730507587650445	CAGACA	TC	13	NA	NA	1	18	ENSG00000101752	ENST00000261537.6	TGA	13	TRUE	FALSE	FALSE	FALSE	NGN	NA	NA
BE3	45.21372032	acceptor	45.21372032	NA	ACCCGCCTGGCAGAAGAGGG	7	0.49747541854903	CAGGCG	CC	7	NA	NA	1	18	ENSG00000141448	ENST00000269216.7	GGA	19	TRUE	FALSE	FALSE	FALSE	NGN	NA	NA
BE3	44.13720317	donor	44.13720317	43.73350923	CTTACCTGCACTGGGACCCC	2	0.6252989635928781	CAGGTA	AC	5	TA	4	1	18	ENSG00000141448	ENST00000269216.7	GGG	19	FALSE	FALSE	FALSE	FALSE	NGN	NA	NA
ABE	43.3298153	acceptor	NA	43.3298153	CTGCCAGGCGGGTGCCCCGG	7	0.49747541854903	CAGGCG	NA	NA	CA	6	1	18	ENSG00000141448	ENST00000269216.7	TGA	17	TRUE	FALSE	FALSE	FALSE	NGN	NA	NA
BE3	43.3298153	donor	38.21635884	43.3298153	CACTCACCACGCGCTTCTGC	3	0.5811852245548764	GTGGTG	AC	7	CA	6	1	18	ENSG00000141448	ENST00000269216.7	GGC	17	FALSE	FALSE	FALSE	FALSE	NGN	NA	NA
BE3	53.69129288	donor	38.21635884	53.69129288	TATTTACCAGAGCAAGTCTT	5	0.5248471963858623	CTGGTA	AC	7	TA	6	1	18	ENSG00000141448	ENST00000269216.7	TGA	17	FALSE	FALSE	FALSE	FALSE	NGN	NA	NA
BE3	53.69129288	donor	38.21635884	53.69129288	TACTTACCCCTGAGGCTGTA	6	0.49747541854903	GGGGTA	AC	7	TA	6	1	18	ENSG00000141448	ENST00000269216.7	GGT	17	FALSE	FALSE	FALSE	FALSE	NGN	NA	NA
BE3	48.98153034	donor	26.91292876	48.98153034	CCTTACCTGCACTGGGACCC	2	0.6252989635928781	CAGGTA	AC	6	TA	5	1	18	ENSG00000141448	ENST00000269216.7	CGG	18	FALSE	FALSE	FALSE	FALSE	NGN	NA	NA
BE3	48.98153034	donor	26.91292876	48.98153034	GCATACCCCATGGAGTTTCA	4	0.5479670475684295	GGGGTA	AC	6	TA	5	1	18	ENSG00000141448	ENST00000269216.7	TGT	18	FALSE	FALSE	FALSE	FALSE	NGN	NA	NA
BE3	32.02638522	donor	23.01055409	32.02638522	TTACCTGCACTGGGACCCCG	2	0.6252989635928781	CAGGTA	AC	4	TA	3	1	18	ENSG00000141448	ENST00000269216.7	GGG	20	FALSE	FALSE	FALSE	FALSE	NGN	NA	NA
BE3	32.02638522	donor	23.01055409	32.02638522	TTACCCCTGAGGCTGTAGGT	6	0.49747541854903	GGGGTA	AC	4	TA	3	1	18	ENSG00000141448	ENST00000269216.7	TGT	20	FALSE	FALSE	FALSE	FALSE	NGN	NA	NA
BE3	17.08970976	acceptor	17.08970976	NA	CACCCGCCTGGCAGAAGAGG	7	0.49747541854903	CAGGCG	CC	8	NA	NA	1	18	ENSG00000141448	ENST00000269216.7	GGG	18	TRUE	FALSE	FALSE	FALSE	NGN	NA	NA
ABE	17.08970976	acceptor	NA	17.08970976	TTCTGCCAGGCGGGTGCCCC	7	0.49747541854903	CAGGCG	NA	NA	CA	8	1	18	ENSG00000141448	ENST00000269216.7	GGT	15	TRUE	FALSE	FALSE	FALSE	NGN	NA	NA
BE3	45.21372032	donor	13.32189974	45.21372032	ACACTCACCACGCGCTTCTG	3	0.5811852245548764	GTGGTG	AC	8	CA	7	1	18	ENSG00000141448	ENST00000269216.7	CGG	16	FALSE	FALSE	FALSE	FALSE	NGN	NA	NA
BE3	51	donor	13.32189974	51	ATACTTACCCCTGAGGCTGT	6	0.49747541854903	GGGGTA	AC	8	TA	7	1	18	ENSG00000141448	ENST00000269216.7	AGG	16	FALSE	FALSE	FALSE	FALSE	NGN	NA	NA
ABE	11.16886544	acceptor	NA	11.16886544	CCAGGCGGGTGCCCCGGTGA	7	0.49747541854903	CAGGCG	NA	NA	CA	3	1	18	ENSG00000141448	ENST00000269216.7	TGA	20	TRUE	FALSE	FALSE	FALSE	NGN	NA	NA
BE3	12.24538259	donor	10.7651715	12.24538259	TACCTGCACTGGGACCCCGG	2	0.6252989635928781	CAGGTA	AC	3	TA	2	1	18	ENSG00000141448	ENST00000269216.7	GGC	21	FALSE	FALSE	FALSE	FALSE	NGN	NA	NA
BE3	21.93403694	donor	10.7651715	21.93403694	CACCACGCGCTTCTGCGGCT	3	0.5811852245548764	GTGGTG	AC	3	CA	2	1	18	ENSG00000141448	ENST00000269216.7	TGA	21	FALSE	FALSE	FALSE	FALSE	NGN	NA	NA
BE3	12.24538259	donor	10.7651715	12.24538259	TACCCCATGGAGTTTCATGT	4	0.5479670475684295	GGGGTA	AC	3	TA	2	1	18	ENSG00000141448	ENST00000269216.7	AGA	21	FALSE	FALSE	FALSE	FALSE	NGN	NA	NA
BE3	8.073878628	acceptor	8.073878628	NA	GCACCCGCCTGGCAGAAGAG	7	0.49747541854903	CAGGCG	CC	9	NA	NA	1	18	ENSG00000141448	ENST00000269216.7	GGG	17	TRUE	FALSE	FALSE	FALSE	NGN	NA	NA
ABE	8.073878628	acceptor	NA	8.073878628	CTTCTGCCAGGCGGGTGCCC	7	0.49747541854903	CAGGCG	NA	NA	CA	9	1	18	ENSG00000141448	ENST00000269216.7	CGG	14	TRUE	FALSE	FALSE	FALSE	NGN	NA	NA
BE3	7.939313984	donor	4.575197889	7.939313984	ACCCCTGAGGCTGTAGGTTG	6	0.49747541854903	GGGGTA	AC	2	TA	1	1	18	ENSG00000141448	ENST00000269216.7	TGT	22	FALSE	FALSE	FALSE	FALSE	NGN	NA	NA
BE3	2.960422164	acceptor	2.960422164	NA	GGCACCCGCCTGGCAGAAGA	7	0.49747541854903	CAGGCG	CC	10	NA	NA	1	18	ENSG00000141448	ENST00000269216.7	GGG	16	TRUE	FALSE	FALSE	FALSE	NGN	NA	NA
BE3	8.073878628	donor	2.691292876	8.073878628	TCACACTCACCACGCGCTTC	3	0.5811852245548764	GTGGTG	AC	10	CA	9	1	18	ENSG00000141448	ENST00000269216.7	TGC	14	FALSE	FALSE	FALSE	FALSE	NGN	NA	NA
BE3	1.07651715	acceptor	1.07651715	NA	GGGCACCCGCCTGGCAGAAG	7	0.49747541854903	CAGGCG	CC	11	NA	NA	1	18	ENSG00000141448	ENST00000269216.7	AGG	15	TRUE	FALSE	FALSE	FALSE	NGN	NA	NA
BE3	45.21372032	acceptor	45.21372032	NA	ACCCGCCTGGCAGAAGAGGG	6	0.10921501706484638	CAGGCG	CC	7	NA	NA	1	18	ENSG00000141448	ENST00000581694.1	GGA	19	TRUE	FALSE	FALSE	FALSE	NGN	NA	NA
ABE	43.3298153	acceptor	NA	43.3298153	CTGCCAGGCGGGTGCCCCGG	6	0.10921501706484638	CAGGCG	NA	NA	CA	6	1	18	ENSG00000141448	ENST00000581694.1	TGA	17	TRUE	FALSE	FALSE	FALSE	NGN	NA	NA
BE3	43.3298153	donor	38.21635884	43.3298153	CACTCACCACGCGCTTCTGC	2	0.2627986348122867	GTGGTG	AC	7	CA	6	1	18	ENSG00000141448	ENST00000581694.1	GGC	17	FALSE	FALSE	FALSE	FALSE	NGN	NA	NA
BE3	53.69129288	donor	38.21635884	53.69129288	TATTTACCAGAGCAAGTCTT	4	0.15943442223305704	CTGGTA	AC	7	TA	6	1	18	ENSG00000141448	ENST00000581694.1	TGA	17	FALSE	FALSE	FALSE	FALSE	NGN	NA	NA
BE3	53.69129288	donor	38.21635884	53.69129288	TACTTACCCCTGAGGCTGTA	5	0.10921501706484638	GGGGTA	AC	7	TA	6	1	18	ENSG00000141448	ENST00000581694.1	GGT	17	FALSE	FALSE	FALSE	FALSE	NGN	NA	NA
BE3	48.98153034	donor	26.91292876	48.98153034	GCATACCCCATGGAGTTTCA	3	0.20185275475377862	GGGGTA	AC	6	TA	5	1	18	ENSG00000141448	ENST00000581694.1	TGT	18	FALSE	FALSE	FALSE	FALSE	NGN	NA	NA
BE3	32.02638522	donor	23.01055409	32.02638522	TTACCCCTGAGGCTGTAGGT	5	0.10921501706484638	GGGGTA	AC	4	TA	3	1	18	ENSG00000141448	ENST00000581694.1	TGT	20	FALSE	FALSE	FALSE	FALSE	NGN	NA	NA
BE3	17.08970976	acceptor	17.08970976	NA	CACCCGCCTGGCAGAAGAGG	6	0.10921501706484638	CAGGCG	CC	8	NA	NA	1	18	ENSG00000141448	ENST00000581694.1	GGG	18	TRUE	FALSE	FALSE	FALSE	NGN	NA	NA
ABE	17.08970976	acceptor	NA	17.08970976	TTCTGCCAGGCGGGTGCCCC	6	0.10921501706484638	CAGGCG	NA	NA	CA	8	1	18	ENSG00000141448	ENST00000581694.1	GGT	15	TRUE	FALSE	FALSE	FALSE	NGN	NA	NA
BE3	45.21372032	donor	13.32189974	45.21372032	ACACTCACCACGCGCTTCTG	2	0.2627986348122867	GTGGTG	AC	8	CA	7	1	18	ENSG00000141448	ENST00000581694.1	CGG	16	FALSE	FALSE	FALSE	FALSE	NGN	NA	NA
BE3	51	donor	13.32189974	51	ATACTTACCCCTGAGGCTGT	5	0.10921501706484638	GGGGTA	AC	8	TA	7	1	18	ENSG00000141448	ENST00000581694.1	AGG	16	FALSE	FALSE	FALSE	FALSE	NGN	NA	NA
ABE	11.16886544	acceptor	NA	11.16886544	CCAGGCGGGTGCCCCGGTGA	6	0.10921501706484638	CAGGCG	NA	NA	CA	3	1	18	ENSG00000141448	ENST00000581694.1	TGA	20	TRUE	FALSE	FALSE	FALSE	NGN	NA	NA
BE3	21.93403694	donor	10.7651715	21.93403694	CACCACGCGCTTCTGCGGCT	2	0.2627986348122867	GTGGTG	AC	3	CA	2	1	18	ENSG00000141448	ENST00000581694.1	TGA	21	FALSE	FALSE	FALSE	FALSE	NGN	NA	NA
BE3	12.24538259	donor	10.7651715	12.24538259	TACCCCATGGAGTTTCATGT	3	0.20185275475377862	GGGGTA	AC	3	TA	2	1	18	ENSG00000141448	ENST00000581694.1	AGA	21	FALSE	FALSE	FALSE	FALSE	NGN	NA	NA
BE3	8.073878628	acceptor	8.073878628	NA	GCACCCGCCTGGCAGAAGAG	6	0.10921501706484638	CAGGCG	CC	9	NA	NA	1	18	ENSG00000141448	ENST00000581694.1	GGG	17	TRUE	FALSE	FALSE	FALSE	NGN	NA	NA
ABE	8.073878628	acceptor	NA	8.073878628	CTTCTGCCAGGCGGGTGCCC	6	0.10921501706484638	CAGGCG	NA	NA	CA	9	1	18	ENSG00000141448	ENST00000581694.1	CGG	14	TRUE	FALSE	FALSE	FALSE	NGN	NA	NA
BE3	7.939313984	donor	4.575197889	7.939313984	ACCCCTGAGGCTGTAGGTTG	5	0.10921501706484638	GGGGTA	AC	2	TA	1	1	18	ENSG00000141448	ENST00000581694.1	TGT	22	FALSE	FALSE	FALSE	FALSE	NGN	NA	NA
BE3	2.960422164	acceptor	2.960422164	NA	GGCACCCGCCTGGCAGAAGA	6	0.10921501706484638	CAGGCG	CC	10	NA	NA	1	18	ENSG00000141448	ENST00000581694.1	GGG	16	TRUE	FALSE	FALSE	FALSE	NGN	NA	NA
BE3	8.073878628	donor	2.691292876	8.073878628	TCACACTCACCACGCGCTTC	2	0.2627986348122867	GTGGTG	AC	10	CA	9	1	18	ENSG00000141448	ENST00000581694.1	TGC	14	FALSE	FALSE	FALSE	FALSE	NGN	NA	NA
BE3	1.07651715	acceptor	1.07651715	NA	GGGCACCCGCCTGGCAGAAG	6	0.10921501706484638	CAGGCG	CC	11	NA	NA	1	18	ENSG00000141448	ENST00000581694.1	AGG	15	TRUE	FALSE	FALSE	FALSE	NGN	NA	NA
NA	NA	NA	NA	NA	NA	NA	NA	NA	NA	NA	NA	NA	NA	NA	ENSG00000212710	ENST00000525417.1	NA	NA	NA	TRUE	NA	NA	NA	NA	NA
NA	NA	NA	NA	NA	NA	NA	NA	NA	NA	NA	NA	NA	NA	NA	ENSG00000212710	ENST00000391403.3	NA	NA	NA	TRUE	NA	NA	NA	NA	NA
BE3	45.21372032	acceptor	45.21372032	NA	AAATACCTGAAATGACAGAT	5	0.23076923076923073	CAGGTA	CC	7	NA	NA	1	18	ENSG00000101773	ENST00000583700.5	TGC	19	TRUE	FALSE	FALSE	FALSE	NGN	NA	NA
BE3	44.13720317	donor	44.13720317	18.30079156	CTCACCTTTGTGTCCACCCT	4	0.23076923076923073	AAGGTG	AC	5	CA	4	1	18	ENSG00000101773	ENST00000583700.5	GGT	19	FALSE	FALSE	FALSE	FALSE	NGN	NA	NA
BE3	48.98153034	donor	26.91292876	48.98153034	ACCTACCTGGTATCTGCTGC	2	0.44364937388193204	CAGGTA	AC	6	TA	5	1	18	ENSG00000101773	ENST00000583700.5	AGA	18	FALSE	FALSE	FALSE	FALSE	NGN	NA	NA
BE3	41.176781	donor	26.91292876	41.176781	TCTCACCTTTGTGTCCACCC	4	0.23076923076923073	AAGGTG	AC	6	CA	5	1	18	ENSG00000101773	ENST00000583700.5	TGG	18	FALSE	FALSE	FALSE	FALSE	NGN	NA	NA
ABE	21.93403694	acceptor	NA	21.93403694	CAGGTATTTGACCTGTCCAA	5	0.23076923076923073	CAGGTA	NA	NA	CA	2	1	18	ENSG00000101773	ENST00000583700.5	AGA	21	TRUE	FALSE	FALSE	FALSE	NGN	NA	NA
ABE	8.073878628	acceptor	NA	8.073878628	GTCATTTCAGGTATTTGACC	5	0.23076923076923073	CAGGTA	NA	NA	CA	9	1	18	ENSG00000101773	ENST00000583700.5	TGT	14	TRUE	FALSE	FALSE	FALSE	NGN	NA	NA
BE3	51	donor	5.517150396	51	GATACCTACCTGGTATCTGC	2	0.44364937388193204	CAGGTA	AC	9	TA	8	1	18	ENSG00000101773	ENST00000583700.5	TGC	15	FALSE	FALSE	FALSE	FALSE	NGN	NA	NA
BE3	48.98153034	donor	2.691292876	48.98153034	AGCAGTTTACCTGGATTACC	3	0.3273703041144902	CAGGTA	AC	10	TA	9	1	18	ENSG00000101773	ENST00000583700.5	AGA	14	FALSE	FALSE	FALSE	FALSE	NGN	NA	NA
BE3	1.07651715	acceptor	1.07651715	NA	GGTCAAATACCTGAAATGAC	5	0.23076923076923073	CAGGTA	CC	11	NA	NA	1	18	ENSG00000101773	ENST00000583700.5	AGA	15	TRUE	FALSE	FALSE	FALSE	NGN	NA	NA
ABE	48.98153034	acceptor	NA	48.98153034	TGACCTTTAGAGATGCACAA	5	0.07434944237918217	TAGAGA	NA	NA	TA	9	1	18	ENSG00000101773	ENST00000579124.5	AGA	14	TRUE	FALSE	FALSE	FALSE	NGN	NA	NA
ABE	43.73350923	acceptor	NA	43.73350923	TTTAGAGATGCACAAAGACT	5	0.07434944237918217	TAGAGA	NA	NA	TA	4	1	18	ENSG00000101773	ENST00000579124.5	AGA	19	TRUE	FALSE	FALSE	FALSE	NGN	NA	NA
BE3	51	donor	13.32189974	51	ATACTTACAAGATTCGTTCC	4	0.07434944237918217	CTTGTA	AC	8	TA	7	1	18	ENSG00000101773	ENST00000579124.5	TGT	16	FALSE	FALSE	FALSE	FALSE	NGN	NA	NA
BE3	12.24538259	donor	10.7651715	12.24538259	TACCTTGTACTTCTCTATCA	3	0.15241635687732347	AAGGTA	AC	3	TA	2	1	18	ENSG00000101773	ENST00000579124.5	TGA	21	FALSE	FALSE	FALSE	FALSE	NGN	NA	NA
ABE	7.939313984	acceptor	NA	7.939313984	AGAGATGCACAAAGACTAGA	5	0.07434944237918217	TAGAGA	NA	NA	TA	1	1	18	ENSG00000101773	ENST00000579124.5	AGA	22	TRUE	FALSE	FALSE	FALSE	NGN	NA	NA
BE3	7.939313984	donor	4.575197889	7.939313984	ACAAGATTCGTTCCTGTTTT	4	0.07434944237918217	CTTGTA	AC	2	TA	1	1	18	ENSG00000101773	ENST00000579124.5	AGC	22	FALSE	FALSE	FALSE	FALSE	NGN	NA	NA
BE3	48.98153034	donor	2.691292876	48.98153034	AGCAGTTTACCTGGATTACC	2	0.5353159851301115	CAGGTA	AC	10	TA	9	1	18	ENSG00000101773	ENST00000579124.5	AGA	14	FALSE	FALSE	FALSE	FALSE	NGN	NA	NA
BE3	45.21372032	acceptor	45.21372032	NA	AAATACCTGAAATGACAGAT	5	0.32460732984293195	CAGGTA	CC	7	NA	NA	1	18	ENSG00000101773	ENST00000577588.5	TGC	19	TRUE	FALSE	FALSE	FALSE	NGN	NA	NA
BE3	44.13720317	donor	44.13720317	18.30079156	CTCACCTTTGTGTCCACCCT	4	0.32460732984293195	AAGGTG	AC	5	CA	4	1	18	ENSG00000101773	ENST00000577588.5	GGT	19	FALSE	FALSE	FALSE	FALSE	NGN	NA	NA
BE3	41.176781	donor	26.91292876	41.176781	TCTCACCTTTGTGTCCACCC	4	0.32460732984293195	AAGGTG	AC	6	CA	5	1	18	ENSG00000101773	ENST00000577588.5	TGG	18	FALSE	FALSE	FALSE	FALSE	NGN	NA	NA
ABE	21.93403694	acceptor	NA	21.93403694	CAGGTATTTGACCTGTCCAA	5	0.32460732984293195	CAGGTA	NA	NA	CA	2	1	18	ENSG00000101773	ENST00000577588.5	AGA	21	TRUE	FALSE	FALSE	FALSE	NGN	NA	NA
BE3	51	donor	13.32189974	51	AAGCTTACCCCTTCAATAAC	3	0.418848167539267	GGGGTA	AC	8	TA	7	1	18	ENSG00000101773	ENST00000577588.5	AGC	16	FALSE	FALSE	FALSE	FALSE	NGN	NA	NA
ABE	8.073878628	acceptor	NA	8.073878628	GTCATTTCAGGTATTTGACC	5	0.32460732984293195	CAGGTA	NA	NA	CA	9	1	18	ENSG00000101773	ENST00000577588.5	TGT	14	TRUE	FALSE	FALSE	FALSE	NGN	NA	NA
BE3	48.98153034	donor	2.691292876	48.98153034	AGCAGTTTACCTGGATTACC	2	0.5671902268760908	CAGGTA	AC	10	TA	9	1	18	ENSG00000101773	ENST00000577588.5	AGA	14	FALSE	FALSE	FALSE	FALSE	NGN	NA	NA
BE3	1.07651715	acceptor	1.07651715	NA	GGTCAAATACCTGAAATGAC	5	0.32460732984293195	CAGGTA	CC	11	NA	NA	1	18	ENSG00000101773	ENST00000577588.5	AGA	15	TRUE	FALSE	FALSE	FALSE	NGN	NA	NA
ABE	48.98153034	acceptor	NA	48.98153034	CTCCCCTTAGAAATGAGAAA	10	0.010901883052527261	TAGAAA	NA	NA	TA	9	1	18	ENSG00000101773	ENST00000582354.5	AGT	14	TRUE	FALSE	FALSE	FALSE	NGN	NA	NA
BE3	44.13720317	donor	44.13720317	18.30079156	CTCACCTTTGTGTCCACCCT	3	0.7006937561942517	AAGGTG	AC	5	CA	4	1	18	ENSG00000101773	ENST00000582354.5	GGT	19	FALSE	FALSE	FALSE	FALSE	NGN	NA	NA
BE3	44.13720317	donor	44.13720317	43.73350923	CTTACTCAATTTTCTGCTGG	8	0.18434093161546083	TGAGTA	AC	5	TA	4	1	18	ENSG00000101773	ENST00000582354.5	AGT	19	FALSE	FALSE	FALSE	FALSE	NGN	NA	NA
BE3	44.13720317	donor	44.13720317	43.73350923	CTTACCATTTGCACACACAG	9	0.010901883052527261	ATGGTA	AC	5	TA	4	1	18	ENSG00000101773	ENST00000582354.5	AGT	19	FALSE	FALSE	FALSE	FALSE	NGN	NA	NA
BE3	53.69129288	donor	38.21635884	53.69129288	TACTTACTCAATTTTCTGCT	8	0.18434093161546083	TGAGTA	AC	7	TA	6	1	18	ENSG00000101773	ENST00000582354.5	GGA	17	FALSE	FALSE	FALSE	FALSE	NGN	NA	NA
BE3	53.69129288	donor	38.21635884	53.69129288	CTCTTACCATTTGCACACAC	9	0.010901883052527261	ATGGTA	AC	7	TA	6	1	18	ENSG00000101773	ENST00000582354.5	AGA	17	FALSE	FALSE	FALSE	FALSE	NGN	NA	NA
BE3	41.176781	donor	26.91292876	41.176781	TCTCACCTTTGTGTCCACCC	3	0.7006937561942517	AAGGTG	AC	6	CA	5	1	18	ENSG00000101773	ENST00000582354.5	TGG	18	FALSE	FALSE	FALSE	FALSE	NGN	NA	NA
BE3	41.176781	donor	26.91292876	41.176781	ACTCACTAAGTTCTGTAATA	7	0.2497522299306244	TTAGTG	AC	6	CA	5	1	18	ENSG00000101773	ENST00000582354.5	AGT	18	FALSE	FALSE	FALSE	FALSE	NGN	NA	NA
BE3	51	donor	13.32189974	51	ATACTTACAAGATTCGTTCC	5	0.45490584737363726	CTTGTA	AC	8	TA	7	1	18	ENSG00000101773	ENST00000582354.5	TGT	16	FALSE	FALSE	FALSE	FALSE	NGN	NA	NA
BE3	51	donor	13.32189974	51	ATACTTACTCAATTTTCTGC	8	0.18434093161546083	TGAGTA	AC	8	TA	7	1	18	ENSG00000101773	ENST00000582354.5	TGG	16	FALSE	FALSE	FALSE	FALSE	NGN	NA	NA
BE3	12.24538259	donor	10.7651715	12.24538259	TACCTTGTACTTCTCTATCA	4	0.4965312190287413	AAGGTA	AC	3	TA	2	1	18	ENSG00000101773	ENST00000582354.5	TGA	21	FALSE	FALSE	FALSE	FALSE	NGN	NA	NA
BE3	12.24538259	donor	10.7651715	12.24538259	TACCATTTGCACACACAGAG	9	0.010901883052527261	ATGGTA	AC	3	TA	2	1	18	ENSG00000101773	ENST00000582354.5	TGC	21	FALSE	FALSE	FALSE	FALSE	NGN	NA	NA
BE3	7.939313984	acceptor	7.939313984	NA	TCTAAGGGGAGAAAAAAATA	10	0.010901883052527261	TAGAAA	TC	1	NA	NA	1	18	ENSG00000101773	ENST00000582354.5	AGA	24	TRUE	FALSE	FALSE	FALSE	NGN	NA	NA
ABE	7.939313984	acceptor	NA	7.939313984	AGAAATGAGAAAAGTTTCCA	10	0.010901883052527261	TAGAAA	NA	NA	TA	1	1	18	ENSG00000101773	ENST00000582354.5	AGT	22	TRUE	FALSE	FALSE	FALSE	NGN	NA	NA
BE3	7.939313984	donor	4.575197889	7.939313984	ACAAGATTCGTTCCTGTTTT	5	0.45490584737363726	CTTGTA	AC	2	TA	1	1	18	ENSG00000101773	ENST00000582354.5	AGC	22	FALSE	FALSE	FALSE	FALSE	NGN	NA	NA
BE3	7.939313984	donor	4.575197889	7.939313984	ACTCAATTTTCTGCTGGAGT	8	0.18434093161546083	TGAGTA	AC	2	TA	1	1	18	ENSG00000101773	ENST00000582354.5	TGT	22	FALSE	FALSE	FALSE	FALSE	NGN	NA	NA
BE3	48.98153034	donor	2.691292876	48.98153034	AGCAGTTTACCTGGATTACC	2	0.7542120911793855	CAGGTA	AC	10	TA	9	1	18	ENSG00000101773	ENST00000582354.5	AGA	14	FALSE	FALSE	FALSE	FALSE	NGN	NA	NA
BE3	2.556728232	acceptor	2.556728232	NA	CTTTTCTCATTTCTAAGGGG	10	0.010901883052527261	TAGAAA	TC	13	NA	NA	1	18	ENSG00000101773	ENST00000582354.5	AGA	13	TRUE	FALSE	FALSE	FALSE	NGN	NA	NA
ABE	48.98153034	acceptor	NA	48.98153034	TGTTTCATAGGTTAAGAGCA	6	0.007042253521126751	TAGGTT	NA	NA	TA	9	1	18	ENSG00000101773	ENST00000581819.5	GGC	14	TRUE	FALSE	FALSE	FALSE	NGN	NA	NA
BE3	44.13720317	donor	44.13720317	18.30079156	CTCACCTTTGTGTCCACCCT	2	0.6109154929577465	AAGGTG	AC	5	CA	4	1	18	ENSG00000101773	ENST00000581819.5	GGT	19	FALSE	FALSE	FALSE	FALSE	NGN	NA	NA
BE3	43.3298153	acceptor	43.3298153	NA	TTAACCTATGAAACAAAACA	6	0.007042253521126751	TAGGTT	CC	6	NA	NA	1	18	ENSG00000101773	ENST00000581819.5	AGG	20	TRUE	FALSE	FALSE	FALSE	NGN	NA	NA
BE3	41.176781	acceptor	41.176781	NA	TAACCTATGAAACAAAACAA	6	0.007042253521126751	TAGGTT	CC	5	NA	NA	1	18	ENSG00000101773	ENST00000581819.5	GGT	21	TRUE	FALSE	FALSE	FALSE	NGN	NA	NA
ABE	32.02638522	acceptor	NA	32.02638522	TTGTTTCATAGGTTAAGAGC	6	0.007042253521126751	TAGGTT	NA	NA	TA	10	1	18	ENSG00000101773	ENST00000581819.5	AGG	13	TRUE	FALSE	FALSE	FALSE	NGN	NA	NA
ABE	32.02638522	acceptor	NA	32.02638522	ATAGGTTAAGAGCAGGCTTA	6	0.007042253521126751	TAGGTT	NA	NA	TA	3	1	18	ENSG00000101773	ENST00000581819.5	TGT	20	TRUE	FALSE	FALSE	FALSE	NGN	NA	NA
BE3	41.176781	donor	26.91292876	41.176781	TCTCACCTTTGTGTCCACCC	2	0.6109154929577465	AAGGTG	AC	6	CA	5	1	18	ENSG00000101773	ENST00000581819.5	TGG	18	FALSE	FALSE	FALSE	FALSE	NGN	NA	NA
BE3	51	donor	13.32189974	51	ATACTTACAAGATTCGTTCC	4	0.17429577464788737	CTTGTA	AC	8	TA	7	1	18	ENSG00000101773	ENST00000581819.5	TGT	16	FALSE	FALSE	FALSE	FALSE	NGN	NA	NA
BE3	12.24538259	donor	10.7651715	12.24538259	TACCTTGTACTTCTCTATCA	3	0.24823943661971826	AAGGTA	AC	3	TA	2	1	18	ENSG00000101773	ENST00000581819.5	TGA	21	FALSE	FALSE	FALSE	FALSE	NGN	NA	NA
ABE	7.939313984	acceptor	NA	7.939313984	AGGTTAAGAGCAGGCTTATG	6	0.007042253521126751	TAGGTT	NA	NA	TA	1	1	18	ENSG00000101773	ENST00000581819.5	TGA	22	TRUE	FALSE	FALSE	FALSE	NGN	NA	NA
BE3	7.939313984	donor	4.575197889	7.939313984	ACAAGATTCGTTCCTGTTTT	4	0.17429577464788737	CTTGTA	AC	2	TA	1	1	18	ENSG00000101773	ENST00000581819.5	AGC	22	FALSE	FALSE	FALSE	FALSE	NGN	NA	NA
ABE	2.556728232	acceptor	NA	2.556728232	GTTTTGTTTCATAGGTTAAG	6	0.007042253521126751	TAGGTT	NA	NA	TA	13	1	18	ENSG00000101773	ENST00000581819.5	AGC	10	TRUE	FALSE	FALSE	FALSE	NGN	NA	NA
BE3	44.13720317	donor	44.13720317	43.73350923	CTTACTCAATTTTCTGCTGG	6	0.7644539614561028	TGAGTA	AC	5	TA	4	1	18	ENSG00000101773	ENST00000327155.9	AGT	19	FALSE	FALSE	FALSE	FALSE	NGN	NA	NA
BE3	44.13720317	donor	44.13720317	43.73350923	CTTACCATTTGCACACACAG	7	0.7109207708779444	ATGGTA	AC	5	TA	4	1	18	ENSG00000101773	ENST00000327155.9	AGT	19	FALSE	FALSE	FALSE	FALSE	NGN	NA	NA
BE3	44.13720317	donor	44.13720317	43.73350923	CTTACCTTTGTATCTATTAC	13	0.2771489752217804	AAGGTA	AC	5	TA	4	1	18	ENSG00000101773	ENST00000327155.9	AGT	19	FALSE	FALSE	FALSE	FALSE	NGN	NA	NA
BE3	44.13720317	donor	44.13720317	43.73350923	CTTACTGTGTAGTTTCTTTG	15	0.19853166105842768	ACAGTA	AC	5	TA	4	1	18	ENSG00000101773	ENST00000327155.9	TGG	19	FALSE	FALSE	FALSE	FALSE	NGN	NA	NA
BE3	53.69129288	donor	38.21635884	53.69129288	TACTTACTCAATTTTCTGCT	6	0.7644539614561028	TGAGTA	AC	7	TA	6	1	18	ENSG00000101773	ENST00000327155.9	GGA	17	FALSE	FALSE	FALSE	FALSE	NGN	NA	NA
BE3	53.69129288	donor	38.21635884	53.69129288	CTCTTACCATTTGCACACAC	7	0.7109207708779444	ATGGTA	AC	7	TA	6	1	18	ENSG00000101773	ENST00000327155.9	AGA	17	FALSE	FALSE	FALSE	FALSE	NGN	NA	NA
BE3	53.69129288	donor	38.21635884	53.69129288	ATCTTACTGTGTAGTTTCTT	15	0.19853166105842768	ACAGTA	AC	7	TA	6	1	18	ENSG00000101773	ENST00000327155.9	TGT	17	FALSE	FALSE	FALSE	FALSE	NGN	NA	NA
BE3	43.3298153	donor	38.21635884	43.3298153	CTCTCACCTCTTTCCATACA	18	0.1049250535331906	GAGGTG	AC	7	CA	6	1	18	ENSG00000101773	ENST00000327155.9	AGT	17	FALSE	FALSE	FALSE	FALSE	NGN	NA	NA
ABE	26.91292876	acceptor	NA	26.91292876	TTTTAAGGTTATATTAAGGA	19	0.1049250535331906	AAGGTT	NA	NA	AA	6	1	18	ENSG00000101773	ENST00000327155.9	AGA	17	TRUE	FALSE	FALSE	FALSE	NGN	NA	NA
BE3	41.176781	donor	26.91292876	41.176781	ACTCACTAAGTTCTGTAATA	5	0.7846436219027225	TTAGTG	AC	6	CA	5	1	18	ENSG00000101773	ENST00000327155.9	AGT	18	FALSE	FALSE	FALSE	FALSE	NGN	NA	NA
BE3	48.98153034	donor	26.91292876	48.98153034	GCTTACTGGCCATTGGAGAT	8	0.6791067604772101	CCAGTA	AC	6	TA	5	1	18	ENSG00000101773	ENST00000327155.9	TGA	18	FALSE	FALSE	FALSE	FALSE	NGN	NA	NA
BE3	48.98153034	donor	26.91292876	48.98153034	AATTACCTTAAACTATCTTC	10	0.6151728357295809	AAGGTA	AC	6	TA	5	1	18	ENSG00000101773	ENST00000327155.9	AGT	18	FALSE	FALSE	FALSE	FALSE	NGN	NA	NA
BE3	41.176781	donor	26.91292876	41.176781	ACACACCTTGGTTGTTTTGT	12	0.30406852248394	AAGGTG	AC	6	CA	5	1	18	ENSG00000101773	ENST00000327155.9	AGA	18	FALSE	FALSE	FALSE	FALSE	NGN	NA	NA
BE3	23.01055409	donor	23.01055409	11.16886544	ACACCTTGGTTGTTTTGTAG	12	0.30406852248394	AAGGTG	AC	4	CA	3	1	18	ENSG00000101773	ENST00000327155.9	AGA	20	FALSE	FALSE	FALSE	FALSE	NGN	NA	NA
BE3	32.02638522	donor	23.01055409	32.02638522	TTACTGTGTAGTTTCTTTGT	15	0.19853166105842768	ACAGTA	AC	4	TA	3	1	18	ENSG00000101773	ENST00000327155.9	GGC	20	FALSE	FALSE	FALSE	FALSE	NGN	NA	NA
BE3	51	donor	13.32189974	51	ATACTTACAAGATTCGTTCC	3	0.8479657387580299	CTTGTA	AC	8	TA	7	1	18	ENSG00000101773	ENST00000327155.9	TGT	16	FALSE	FALSE	FALSE	FALSE	NGN	NA	NA
BE3	51	donor	13.32189974	51	ATACTTACTCAATTTTCTGC	6	0.7644539614561028	TGAGTA	AC	8	TA	7	1	18	ENSG00000101773	ENST00000327155.9	TGG	16	FALSE	FALSE	FALSE	FALSE	NGN	NA	NA
BE3	12.24538259	donor	10.7651715	12.24538259	TACCTTGTACTTCTCTATCA	2	0.8608137044967881	AAGGTA	AC	3	TA	2	1	18	ENSG00000101773	ENST00000327155.9	TGA	21	FALSE	FALSE	FALSE	FALSE	NGN	NA	NA
BE3	12.24538259	donor	10.7651715	12.24538259	TACCATTTGCACACACAGAG	7	0.7109207708779444	ATGGTA	AC	3	TA	2	1	18	ENSG00000101773	ENST00000327155.9	TGC	21	FALSE	FALSE	FALSE	FALSE	NGN	NA	NA
BE3	21.93403694	donor	10.7651715	21.93403694	CACCTCTTTCCATACAAGTC	18	0.1049250535331906	GAGGTG	AC	3	CA	2	1	18	ENSG00000101773	ENST00000327155.9	TGA	21	FALSE	FALSE	FALSE	FALSE	NGN	NA	NA
ABE	5.517150396	acceptor	NA	5.517150396	TGTTTTTAAGGTTATATTAA	19	0.1049250535331906	AAGGTT	NA	NA	AA	9	1	18	ENSG00000101773	ENST00000327155.9	GGA	14	TRUE	FALSE	FALSE	FALSE	NGN	NA	NA
BE3	17.08970976	donor	5.517150396	17.08970976	TGTACACACCTTGGTTGTTT	12	0.30406852248394	AAGGTG	AC	9	CA	8	1	18	ENSG00000101773	ENST00000327155.9	TGT	15	FALSE	FALSE	FALSE	FALSE	NGN	NA	NA
BE3	7.939313984	donor	4.575197889	7.939313984	ACAAGATTCGTTCCTGTTTT	3	0.8479657387580299	CTTGTA	AC	2	TA	1	1	18	ENSG00000101773	ENST00000327155.9	AGC	22	FALSE	FALSE	FALSE	FALSE	NGN	NA	NA
BE3	7.939313984	donor	4.575197889	7.939313984	ACTCAATTTTCTGCTGGAGT	6	0.7644539614561028	TGAGTA	AC	2	TA	1	1	18	ENSG00000101773	ENST00000327155.9	TGT	22	FALSE	FALSE	FALSE	FALSE	NGN	NA	NA
BE3	7.939313984	donor	4.575197889	7.939313984	ACAATTTCACATTCCTTACA	17	0.14805750994187827	ATTGTA	AC	2	TA	1	1	18	ENSG00000101773	ENST00000327155.9	CGT	22	FALSE	FALSE	FALSE	FALSE	NGN	NA	NA
ABE	2.691292876	acceptor	NA	2.691292876	TTGTTTTTAAGGTTATATTA	19	0.1049250535331906	AAGGTT	NA	NA	AA	10	1	18	ENSG00000101773	ENST00000327155.9	AGG	13	TRUE	FALSE	FALSE	FALSE	NGN	NA	NA
BE3	48.98153034	donor	2.691292876	48.98153034	TCTTGCTTACTGGCCATTGG	8	0.6791067604772101	CCAGTA	AC	10	TA	9	1	18	ENSG00000101773	ENST00000327155.9	AGA	14	FALSE	FALSE	FALSE	FALSE	NGN	NA	NA
BE3	48.98153034	donor	2.691292876	48.98153034	AATTACTTACAGATTCTTCT	9	0.6494340776996024	TCTGTA	AC	10	TA	9	1	18	ENSG00000101773	ENST00000327155.9	TGA	14	FALSE	FALSE	FALSE	FALSE	NGN	NA	NA
BE3	44.13720317	donor	44.13720317	43.73350923	CTTACTCAATTTTCTGCTGG	6	0.7638973732437385	TGAGTA	AC	5	TA	4	1	18	ENSG00000101773	ENST00000399722.6	AGT	19	FALSE	FALSE	FALSE	FALSE	NGN	NA	NA
BE3	44.13720317	donor	44.13720317	43.73350923	CTTACCATTTGCACACACAG	7	0.710445937690898	ATGGTA	AC	5	TA	4	1	18	ENSG00000101773	ENST00000399722.6	AGT	19	FALSE	FALSE	FALSE	FALSE	NGN	NA	NA
BE3	44.13720317	donor	44.13720317	43.73350923	CTTACCTTTGTATCTATTAC	13	0.2773365913255956	AAGGTA	AC	5	TA	4	1	18	ENSG00000101773	ENST00000399722.6	AGT	19	FALSE	FALSE	FALSE	FALSE	NGN	NA	NA
BE3	44.13720317	donor	44.13720317	43.73350923	CTTACTGTGTAGTTTCTTTG	15	0.1988393402565669	ACAGTA	AC	5	TA	4	1	18	ENSG00000101773	ENST00000399722.6	TGG	19	FALSE	FALSE	FALSE	FALSE	NGN	NA	NA
BE3	53.69129288	donor	38.21635884	53.69129288	TACTTACTCAATTTTCTGCT	6	0.7638973732437385	TGAGTA	AC	7	TA	6	1	18	ENSG00000101773	ENST00000399722.6	GGA	17	FALSE	FALSE	FALSE	FALSE	NGN	NA	NA
BE3	53.69129288	donor	38.21635884	53.69129288	CTCTTACCATTTGCACACAC	7	0.710445937690898	ATGGTA	AC	7	TA	6	1	18	ENSG00000101773	ENST00000399722.6	AGA	17	FALSE	FALSE	FALSE	FALSE	NGN	NA	NA
BE3	53.69129288	donor	38.21635884	53.69129288	ATCTTACTGTGTAGTTTCTT	15	0.1988393402565669	ACAGTA	AC	7	TA	6	1	18	ENSG00000101773	ENST00000399722.6	TGT	17	FALSE	FALSE	FALSE	FALSE	NGN	NA	NA
BE3	43.3298153	donor	38.21635884	43.3298153	CTCTCACCTCTTTCCATACA	18	0.10537568723274282	GAGGTG	AC	7	CA	6	1	18	ENSG00000101773	ENST00000399722.6	AGT	17	FALSE	FALSE	FALSE	FALSE	NGN	NA	NA
ABE	26.91292876	acceptor	NA	26.91292876	TTTTAAGGTTATATTAAGGA	19	0.10537568723274282	AAGGTT	NA	NA	AA	6	1	18	ENSG00000101773	ENST00000399722.6	AGA	17	TRUE	FALSE	FALSE	FALSE	NGN	NA	NA
BE3	41.176781	donor	26.91292876	41.176781	ACTCACTAAGTTCTGTAATA	5	0.7840562003665241	TTAGTG	AC	6	CA	5	1	18	ENSG00000101773	ENST00000399722.6	AGT	18	FALSE	FALSE	FALSE	FALSE	NGN	NA	NA
BE3	48.98153034	donor	26.91292876	48.98153034	GCTTACTGGCCATTGGAGAT	8	0.6786805131337813	CCAGTA	AC	6	TA	5	1	18	ENSG00000101773	ENST00000399722.6	TGA	18	FALSE	FALSE	FALSE	FALSE	NGN	NA	NA
BE3	48.98153034	donor	26.91292876	48.98153034	AATTACCTTAAACTATCTTC	10	0.6148442272449604	AAGGTA	AC	6	TA	5	1	18	ENSG00000101773	ENST00000399722.6	AGT	18	FALSE	FALSE	FALSE	FALSE	NGN	NA	NA
BE3	41.176781	donor	26.91292876	41.176781	ACACACCTTGGTTGTTTTGT	12	0.30421502748930973	AAGGTG	AC	6	CA	5	1	18	ENSG00000101773	ENST00000399722.6	AGA	18	FALSE	FALSE	FALSE	FALSE	NGN	NA	NA
BE3	23.01055409	donor	23.01055409	11.16886544	ACACCTTGGTTGTTTTGTAG	12	0.30421502748930973	AAGGTG	AC	4	CA	3	1	18	ENSG00000101773	ENST00000399722.6	AGA	20	FALSE	FALSE	FALSE	FALSE	NGN	NA	NA
BE3	32.02638522	donor	23.01055409	32.02638522	TTACTGTGTAGTTTCTTTGT	15	0.1988393402565669	ACAGTA	AC	4	TA	3	1	18	ENSG00000101773	ENST00000399722.6	GGC	20	FALSE	FALSE	FALSE	FALSE	NGN	NA	NA
BE3	51	donor	13.32189974	51	ATACTTACAAGATTCGTTCC	3	0.8472816127061699	CTTGTA	AC	8	TA	7	1	18	ENSG00000101773	ENST00000399722.6	TGT	16	FALSE	FALSE	FALSE	FALSE	NGN	NA	NA
BE3	51	donor	13.32189974	51	ATACTTACTCAATTTTCTGC	6	0.7638973732437385	TGAGTA	AC	8	TA	7	1	18	ENSG00000101773	ENST00000399722.6	TGG	16	FALSE	FALSE	FALSE	FALSE	NGN	NA	NA
BE3	12.24538259	donor	10.7651715	12.24538259	TACCTTGTACTTCTCTATCA	2	0.8601099572388515	AAGGTA	AC	3	TA	2	1	18	ENSG00000101773	ENST00000399722.6	TGA	21	FALSE	FALSE	FALSE	FALSE	NGN	NA	NA
BE3	12.24538259	donor	10.7651715	12.24538259	TACCATTTGCACACACAGAG	7	0.710445937690898	ATGGTA	AC	3	TA	2	1	18	ENSG00000101773	ENST00000399722.6	TGC	21	FALSE	FALSE	FALSE	FALSE	NGN	NA	NA
BE3	21.93403694	donor	10.7651715	21.93403694	CACCTCTTTCCATACAAGTC	18	0.10537568723274282	GAGGTG	AC	3	CA	2	1	18	ENSG00000101773	ENST00000399722.6	TGA	21	FALSE	FALSE	FALSE	FALSE	NGN	NA	NA
BE3	10.7651715	donor	10.7651715	4.575197889	AACTATTGTATTTTCAAAAT	19	0	ATAGTT	AC	3	AA	2	1	18	ENSG00000101773	ENST00000399722.6	TGT	21	TRUE	FALSE	FALSE	TRUE	NGN	NA	NA
ABE	5.517150396	acceptor	NA	5.517150396	TGTTTTTAAGGTTATATTAA	19	0.10537568723274282	AAGGTT	NA	NA	AA	9	1	18	ENSG00000101773	ENST00000399722.6	GGA	14	TRUE	FALSE	FALSE	FALSE	NGN	NA	NA
BE3	17.08970976	donor	5.517150396	17.08970976	TGTACACACCTTGGTTGTTT	12	0.30421502748930973	AAGGTG	AC	9	CA	8	1	18	ENSG00000101773	ENST00000399722.6	TGT	15	FALSE	FALSE	FALSE	FALSE	NGN	NA	NA
BE3	7.939313984	donor	4.575197889	7.939313984	ACAAGATTCGTTCCTGTTTT	3	0.8472816127061699	CTTGTA	AC	2	TA	1	1	18	ENSG00000101773	ENST00000399722.6	AGC	22	FALSE	FALSE	FALSE	FALSE	NGN	NA	NA
BE3	7.939313984	donor	4.575197889	7.939313984	ACTCAATTTTCTGCTGGAGT	6	0.7638973732437385	TGAGTA	AC	2	TA	1	1	18	ENSG00000101773	ENST00000399722.6	TGT	22	FALSE	FALSE	FALSE	FALSE	NGN	NA	NA
BE3	7.939313984	donor	4.575197889	7.939313984	ACAATTTCACATTCCTTACA	17	0.14844227244960295	ATTGTA	AC	2	TA	1	1	18	ENSG00000101773	ENST00000399722.6	CGT	22	FALSE	FALSE	FALSE	FALSE	NGN	NA	NA
ABE	2.691292876	acceptor	NA	2.691292876	TTGTTTTTAAGGTTATATTA	19	0.10537568723274282	AAGGTT	NA	NA	AA	10	1	18	ENSG00000101773	ENST00000399722.6	AGG	13	TRUE	FALSE	FALSE	FALSE	NGN	NA	NA
BE3	48.98153034	donor	2.691292876	48.98153034	TCTTGCTTACTGGCCATTGG	8	0.6786805131337813	CCAGTA	AC	10	TA	9	1	18	ENSG00000101773	ENST00000399722.6	AGA	14	FALSE	FALSE	FALSE	FALSE	NGN	NA	NA
BE3	48.98153034	donor	2.691292876	48.98153034	AATTACTTACAGATTCTTCT	9	0.6490531459987783	TCTGTA	AC	10	TA	9	1	18	ENSG00000101773	ENST00000399722.6	TGA	14	FALSE	FALSE	FALSE	FALSE	NGN	NA	NA
BE3	44.13720317	donor	44.13720317	43.73350923	CTTACTCAATTTTCTGCTGG	6	0.7412091301665639	TGAGTA	AC	5	TA	4	1	18	ENSG00000101773	ENST00000399725.6	AGT	19	FALSE	FALSE	FALSE	FALSE	NGN	NA	NA
BE3	44.13720317	donor	44.13720317	43.73350923	CTTACCATTTGCACACACAG	7	0.6872301048735349	ATGGTA	AC	5	TA	4	1	18	ENSG00000101773	ENST00000399725.6	AGT	19	FALSE	FALSE	FALSE	FALSE	NGN	NA	NA
BE3	44.13720317	donor	44.13720317	43.73350923	CTTACCTTTGTATCTATTAC	13	0.24984577421344845	AAGGTA	AC	5	TA	4	1	18	ENSG00000101773	ENST00000399725.6	AGT	19	FALSE	FALSE	FALSE	FALSE	NGN	NA	NA
BE3	44.13720317	donor	44.13720317	43.73350923	CTTACTGTGTAGTTTCTTTG	15	0.1705737199259716	ACAGTA	AC	5	TA	4	1	18	ENSG00000101773	ENST00000399725.6	TGG	19	FALSE	FALSE	FALSE	FALSE	NGN	NA	NA
BE3	53.69129288	donor	38.21635884	53.69129288	TACTTACTCAATTTTCTGCT	6	0.7412091301665639	TGAGTA	AC	7	TA	6	1	18	ENSG00000101773	ENST00000399725.6	GGA	17	FALSE	FALSE	FALSE	FALSE	NGN	NA	NA
BE3	53.69129288	donor	38.21635884	53.69129288	CTCTTACCATTTGCACACAC	7	0.6872301048735349	ATGGTA	AC	7	TA	6	1	18	ENSG00000101773	ENST00000399725.6	AGA	17	FALSE	FALSE	FALSE	FALSE	NGN	NA	NA
BE3	53.69129288	donor	38.21635884	53.69129288	ATCTTACTGTGTAGTTTCTT	15	0.1705737199259716	ACAGTA	AC	7	TA	6	1	18	ENSG00000101773	ENST00000399725.6	TGT	17	FALSE	FALSE	FALSE	FALSE	NGN	NA	NA
BE3	43.3298153	donor	38.21635884	43.3298153	CTCTCACCTCTTTCCATACA	17	0.10579888957433681	GAGGTG	AC	7	CA	6	1	18	ENSG00000101773	ENST00000399725.6	AGT	17	FALSE	FALSE	FALSE	FALSE	NGN	NA	NA
ABE	26.91292876	acceptor	NA	26.91292876	TTTTAAGGTTATATTAAGGA	18	0.10579888957433681	AAGGTT	NA	NA	AA	6	1	18	ENSG00000101773	ENST00000399725.6	AGA	17	TRUE	FALSE	FALSE	FALSE	NGN	NA	NA
BE3	41.176781	donor	26.91292876	41.176781	ACTCACTAAGTTCTGTAATA	5	0.7615669339913633	TTAGTG	AC	6	CA	5	1	18	ENSG00000101773	ENST00000399725.6	AGT	18	FALSE	FALSE	FALSE	FALSE	NGN	NA	NA
BE3	48.98153034	donor	26.91292876	48.98153034	GCTTACTGGCCATTGGAGAT	8	0.6551511412708204	CCAGTA	AC	6	TA	5	1	18	ENSG00000101773	ENST00000399725.6	TGA	18	FALSE	FALSE	FALSE	FALSE	NGN	NA	NA
BE3	48.98153034	donor	26.91292876	48.98153034	AATTACCTTAAACTATCTTC	10	0.5906847624922886	AAGGTA	AC	6	TA	5	1	18	ENSG00000101773	ENST00000399725.6	AGT	18	FALSE	FALSE	FALSE	FALSE	NGN	NA	NA
BE3	41.176781	donor	26.91292876	41.176781	ACACACCTTGGTTGTTTTGT	12	0.2769895126465145	AAGGTG	AC	6	CA	5	1	18	ENSG00000101773	ENST00000399725.6	AGA	18	FALSE	FALSE	FALSE	FALSE	NGN	NA	NA
BE3	23.01055409	donor	23.01055409	11.16886544	ACACCTTGGTTGTTTTGTAG	12	0.2769895126465145	AAGGTG	AC	4	CA	3	1	18	ENSG00000101773	ENST00000399725.6	AGA	20	FALSE	FALSE	FALSE	FALSE	NGN	NA	NA
BE3	32.02638522	donor	23.01055409	32.02638522	TTACTGTGTAGTTTCTTTGT	15	0.1705737199259716	ACAGTA	AC	4	TA	3	1	18	ENSG00000101773	ENST00000399725.6	GGC	20	FALSE	FALSE	FALSE	FALSE	NGN	NA	NA
BE3	51	donor	13.32189974	51	ATACTTACAAGATTCGTTCC	3	0.8254164096236891	CTTGTA	AC	8	TA	7	1	18	ENSG00000101773	ENST00000399725.6	TGT	16	FALSE	FALSE	FALSE	FALSE	NGN	NA	NA
BE3	51	donor	13.32189974	51	ATACTTACTCAATTTTCTGC	6	0.7412091301665639	TGAGTA	AC	8	TA	7	1	18	ENSG00000101773	ENST00000399725.6	TGG	16	FALSE	FALSE	FALSE	FALSE	NGN	NA	NA
BE3	12.24538259	donor	10.7651715	12.24538259	TACCTTGTACTTCTCTATCA	2	0.8383713756940161	AAGGTA	AC	3	TA	2	1	18	ENSG00000101773	ENST00000399725.6	TGA	21	FALSE	FALSE	FALSE	FALSE	NGN	NA	NA
BE3	12.24538259	donor	10.7651715	12.24538259	TACCATTTGCACACACAGAG	7	0.6872301048735349	ATGGTA	AC	3	TA	2	1	18	ENSG00000101773	ENST00000399725.6	TGC	21	FALSE	FALSE	FALSE	FALSE	NGN	NA	NA
BE3	21.93403694	donor	10.7651715	21.93403694	CACCTCTTTCCATACAAGTC	17	0.10579888957433681	GAGGTG	AC	3	CA	2	1	18	ENSG00000101773	ENST00000399725.6	TGA	21	FALSE	FALSE	FALSE	FALSE	NGN	NA	NA
ABE	5.517150396	acceptor	NA	5.517150396	TGTTTTTAAGGTTATATTAA	18	0.10579888957433681	AAGGTT	NA	NA	AA	9	1	18	ENSG00000101773	ENST00000399725.6	GGA	14	TRUE	FALSE	FALSE	FALSE	NGN	NA	NA
BE3	17.08970976	donor	5.517150396	17.08970976	TGTACACACCTTGGTTGTTT	12	0.2769895126465145	AAGGTG	AC	9	CA	8	1	18	ENSG00000101773	ENST00000399725.6	TGT	15	FALSE	FALSE	FALSE	FALSE	NGN	NA	NA
BE3	7.939313984	donor	4.575197889	7.939313984	ACAAGATTCGTTCCTGTTTT	3	0.8254164096236891	CTTGTA	AC	2	TA	1	1	18	ENSG00000101773	ENST00000399725.6	AGC	22	FALSE	FALSE	FALSE	FALSE	NGN	NA	NA
BE3	7.939313984	donor	4.575197889	7.939313984	ACTCAATTTTCTGCTGGAGT	6	0.7412091301665639	TGAGTA	AC	2	TA	1	1	18	ENSG00000101773	ENST00000399725.6	TGT	22	FALSE	FALSE	FALSE	FALSE	NGN	NA	NA
ABE	2.691292876	acceptor	NA	2.691292876	TTGTTTTTAAGGTTATATTA	18	0.10579888957433681	AAGGTT	NA	NA	AA	10	1	18	ENSG00000101773	ENST00000399725.6	AGG	13	TRUE	FALSE	FALSE	FALSE	NGN	NA	NA
BE3	48.98153034	donor	2.691292876	48.98153034	TCTTGCTTACTGGCCATTGG	8	0.6551511412708204	CCAGTA	AC	10	TA	9	1	18	ENSG00000101773	ENST00000399725.6	AGA	14	FALSE	FALSE	FALSE	FALSE	NGN	NA	NA
BE3	48.98153034	donor	2.691292876	48.98153034	AATTACTTACAGATTCTTCT	9	0.6252313386798273	TCTGTA	AC	10	TA	9	1	18	ENSG00000101773	ENST00000399725.6	TGA	14	FALSE	FALSE	FALSE	FALSE	NGN	NA	NA
BE3	48.98153034	acceptor	48.98153034	NA	CTGAAAATCTAAATAAAGAG	11	0.3701532912533815	TAGATT	TC	9	NA	NA	1	18	ENSG00000101773	ENST00000399721.6	TGA	17	TRUE	FALSE	FALSE	FALSE	NGN	NA	NA
BE3	44.13720317	donor	44.13720317	43.73350923	CTTACTCAATTTTCTGCTGG	6	0.5901713255184851	TGAGTA	AC	5	TA	4	1	18	ENSG00000101773	ENST00000399721.6	AGT	19	FALSE	FALSE	FALSE	FALSE	NGN	NA	NA
BE3	44.13720317	donor	44.13720317	43.73350923	CTTACCATTTGCACACACAG	7	0.5112714156898106	ATGGTA	AC	5	TA	4	1	18	ENSG00000101773	ENST00000399721.6	AGT	19	FALSE	FALSE	FALSE	FALSE	NGN	NA	NA
BE3	53.69129288	donor	38.21635884	53.69129288	TACTTACTCAATTTTCTGCT	6	0.5901713255184851	TGAGTA	AC	7	TA	6	1	18	ENSG00000101773	ENST00000399721.6	GGA	17	FALSE	FALSE	FALSE	FALSE	NGN	NA	NA
BE3	53.69129288	donor	38.21635884	53.69129288	CTCTTACCATTTGCACACAC	7	0.5112714156898106	ATGGTA	AC	7	TA	6	1	18	ENSG00000101773	ENST00000399721.6	AGA	17	FALSE	FALSE	FALSE	FALSE	NGN	NA	NA
BE3	41.176781	donor	26.91292876	41.176781	ACTCACTAAGTTCTGTAATA	5	0.6199278629395852	TTAGTG	AC	6	CA	5	1	18	ENSG00000101773	ENST00000399721.6	AGT	18	FALSE	FALSE	FALSE	FALSE	NGN	NA	NA
BE3	48.98153034	donor	26.91292876	48.98153034	GCTTACTGGCCATTGGAGAT	8	0.4643823264201984	CCAGTA	AC	6	TA	5	1	18	ENSG00000101773	ENST00000399721.6	TGA	18	FALSE	FALSE	FALSE	FALSE	NGN	NA	NA
BE3	48.98153034	donor	26.91292876	48.98153034	AATTACCTTAAACTATCTTC	10	0.3701532912533815	AAGGTA	AC	6	TA	5	1	18	ENSG00000101773	ENST00000399721.6	AGT	18	FALSE	FALSE	FALSE	FALSE	NGN	NA	NA
BE3	51	donor	13.32189974	51	ATACTTACAAGATTCGTTCC	3	0.7132551848512173	CTTGTA	AC	8	TA	7	1	18	ENSG00000101773	ENST00000399721.6	TGT	16	FALSE	FALSE	FALSE	FALSE	NGN	NA	NA
BE3	51	donor	13.32189974	51	ATACTTACTCAATTTTCTGC	6	0.5901713255184851	TGAGTA	AC	8	TA	7	1	18	ENSG00000101773	ENST00000399721.6	TGG	16	FALSE	FALSE	FALSE	FALSE	NGN	NA	NA
BE3	12.24538259	acceptor	12.24538259	NA	ATCTGAAAATCTAAATAAAG	11	0.3701532912533815	TAGATT	TC	11	NA	NA	1	18	ENSG00000101773	ENST00000399721.6	AGT	15	TRUE	FALSE	FALSE	FALSE	NGN	NA	NA
BE3	12.24538259	donor	10.7651715	12.24538259	TACCTTGTACTTCTCTATCA	2	0.7321911632100992	AAGGTA	AC	3	TA	2	1	18	ENSG00000101773	ENST00000399721.6	TGA	21	FALSE	FALSE	FALSE	FALSE	NGN	NA	NA
BE3	12.24538259	donor	10.7651715	12.24538259	TACCATTTGCACACACAGAG	7	0.5112714156898106	ATGGTA	AC	3	TA	2	1	18	ENSG00000101773	ENST00000399721.6	TGC	21	FALSE	FALSE	FALSE	FALSE	NGN	NA	NA
BE3	7.939313984	donor	4.575197889	7.939313984	ACAAGATTCGTTCCTGTTTT	3	0.7132551848512173	CTTGTA	AC	2	TA	1	1	18	ENSG00000101773	ENST00000399721.6	AGC	22	FALSE	FALSE	FALSE	FALSE	NGN	NA	NA
BE3	7.939313984	donor	4.575197889	7.939313984	ACTCAATTTTCTGCTGGAGT	6	0.5901713255184851	TGAGTA	AC	2	TA	1	1	18	ENSG00000101773	ENST00000399721.6	TGT	22	FALSE	FALSE	FALSE	FALSE	NGN	NA	NA
BE3	48.98153034	donor	2.691292876	48.98153034	TCTTGCTTACTGGCCATTGG	8	0.4643823264201984	CCAGTA	AC	10	TA	9	1	18	ENSG00000101773	ENST00000399721.6	AGA	14	FALSE	FALSE	FALSE	FALSE	NGN	NA	NA
BE3	48.98153034	donor	2.691292876	48.98153034	AATTACTTACAGATTCTTCT	9	0.42064923354373307	TCTGTA	AC	10	TA	9	1	18	ENSG00000101773	ENST00000399721.6	TGA	14	FALSE	FALSE	FALSE	FALSE	NGN	NA	NA
BE3	2.556728232	acceptor	2.556728232	NA	GAATCTGAAAATCTAAATAA	11	0.3701532912533815	TAGATT	TC	13	NA	NA	1	18	ENSG00000101773	ENST00000399721.6	AGA	13	TRUE	FALSE	FALSE	FALSE	NGN	NA	NA
ABE	2.556728232	acceptor	NA	2.556728232	CACTCTTTATTTAGATTTTC	11	0.3701532912533815	TAGATT	NA	NA	TA	13	1	18	ENSG00000101773	ENST00000399721.6	AGA	10	TRUE	FALSE	FALSE	FALSE	NGN	NA	NA
BE3	44.13720317	donor	44.13720317	43.73350923	CTTACTCAATTTTCTGCTGG	6	0.8148148148148149	TGAGTA	AC	5	TA	4	1	18	ENSG00000101773	ENST00000360790.9	AGT	19	FALSE	FALSE	FALSE	FALSE	NGN	NA	NA
BE3	44.13720317	donor	44.13720317	43.73350923	CTTACCATTTGCACACACAG	7	0.7553516819571866	ATGGTA	AC	5	TA	4	1	18	ENSG00000101773	ENST00000360790.9	AGT	19	FALSE	FALSE	FALSE	FALSE	NGN	NA	NA
BE3	44.13720317	donor	44.13720317	43.73350923	CTTACCTTTGTATCTATTAC	13	0.27353041114509	AAGGTA	AC	5	TA	4	1	18	ENSG00000101773	ENST00000360790.9	AGT	19	FALSE	FALSE	FALSE	FALSE	NGN	NA	NA
BE3	44.13720317	donor	44.13720317	43.73350923	CTTACTGTGTAGTTTCTTTG	15	0.18110771321780494	ACAGTA	AC	5	TA	4	1	18	ENSG00000101773	ENST00000360790.9	TGG	19	FALSE	FALSE	FALSE	FALSE	NGN	NA	NA
BE3	53.69129288	donor	38.21635884	53.69129288	TACTTACTCAATTTTCTGCT	6	0.8148148148148149	TGAGTA	AC	7	TA	6	1	18	ENSG00000101773	ENST00000360790.9	GGA	17	FALSE	FALSE	FALSE	FALSE	NGN	NA	NA
BE3	53.69129288	donor	38.21635884	53.69129288	CTCTTACCATTTGCACACAC	7	0.7553516819571866	ATGGTA	AC	7	TA	6	1	18	ENSG00000101773	ENST00000360790.9	AGA	17	FALSE	FALSE	FALSE	FALSE	NGN	NA	NA
BE3	53.69129288	donor	38.21635884	53.69129288	ATCTTACTGTGTAGTTTCTT	15	0.18110771321780494	ACAGTA	AC	7	TA	6	1	18	ENSG00000101773	ENST00000360790.9	TGT	17	FALSE	FALSE	FALSE	FALSE	NGN	NA	NA
BE3	43.3298153	donor	38.21635884	43.3298153	CTCTCACCTCTTTCCATACA	18	0.07713217804960926	GAGGTG	AC	7	CA	6	1	18	ENSG00000101773	ENST00000360790.9	AGT	17	FALSE	FALSE	FALSE	FALSE	NGN	NA	NA
ABE	26.91292876	acceptor	NA	26.91292876	TTTTAAGGTTATATTAAGGA	19	0.07713217804960926	AAGGTT	NA	NA	AA	6	1	18	ENSG00000101773	ENST00000360790.9	AGA	17	TRUE	FALSE	FALSE	FALSE	NGN	NA	NA
BE3	41.176781	donor	26.91292876	41.176781	ACTCACTAAGTTCTGTAATA	5	0.8372409106354061	TTAGTG	AC	6	CA	5	1	18	ENSG00000101773	ENST00000360790.9	AGT	18	FALSE	FALSE	FALSE	FALSE	NGN	NA	NA
BE3	48.98153034	donor	26.91292876	48.98153034	GCTTACTGGCCATTGGAGAT	8	0.7200135915732246	CCAGTA	AC	6	TA	5	1	18	ENSG00000101773	ENST00000360790.9	TGA	18	FALSE	FALSE	FALSE	FALSE	NGN	NA	NA
BE3	48.98153034	donor	26.91292876	48.98153034	AATTACCTTAAACTATCTTC	10	0.6489976214746858	AAGGTA	AC	6	TA	5	1	18	ENSG00000101773	ENST00000360790.9	AGT	18	FALSE	FALSE	FALSE	FALSE	NGN	NA	NA
BE3	41.176781	donor	26.91292876	41.176781	ACACACCTTGGTTGTTTTGT	12	0.30343187223921164	AAGGTG	AC	6	CA	5	1	18	ENSG00000101773	ENST00000360790.9	AGA	18	FALSE	FALSE	FALSE	FALSE	NGN	NA	NA
BE3	23.01055409	donor	23.01055409	11.16886544	ACACCTTGGTTGTTTTGTAG	12	0.30343187223921164	AAGGTG	AC	4	CA	3	1	18	ENSG00000101773	ENST00000360790.9	AGA	20	FALSE	FALSE	FALSE	FALSE	NGN	NA	NA
BE3	32.02638522	donor	23.01055409	32.02638522	TTACTGTGTAGTTTCTTTGT	15	0.18110771321780494	ACAGTA	AC	4	TA	3	1	18	ENSG00000101773	ENST00000360790.9	GGC	20	FALSE	FALSE	FALSE	FALSE	NGN	NA	NA
BE3	51	donor	13.32189974	51	ATACTTACAAGATTCGTTCC	3	0.9075773020727149	CTTGTA	AC	8	TA	7	1	18	ENSG00000101773	ENST00000360790.9	TGT	16	FALSE	FALSE	FALSE	FALSE	NGN	NA	NA
BE3	51	donor	13.32189974	51	ATACTTACTCAATTTTCTGC	6	0.8148148148148149	TGAGTA	AC	8	TA	7	1	18	ENSG00000101773	ENST00000360790.9	TGG	16	FALSE	FALSE	FALSE	FALSE	NGN	NA	NA
BE3	12.24538259	donor	10.7651715	12.24538259	TACCTTGTACTTCTCTATCA	2	0.9218484539585456	AAGGTA	AC	3	TA	2	1	18	ENSG00000101773	ENST00000360790.9	TGA	21	FALSE	FALSE	FALSE	FALSE	NGN	NA	NA
BE3	12.24538259	donor	10.7651715	12.24538259	TACCATTTGCACACACAGAG	7	0.7553516819571866	ATGGTA	AC	3	TA	2	1	18	ENSG00000101773	ENST00000360790.9	TGC	21	FALSE	FALSE	FALSE	FALSE	NGN	NA	NA
BE3	21.93403694	donor	10.7651715	21.93403694	CACCTCTTTCCATACAAGTC	18	0.07713217804960926	GAGGTG	AC	3	CA	2	1	18	ENSG00000101773	ENST00000360790.9	TGA	21	FALSE	FALSE	FALSE	FALSE	NGN	NA	NA
ABE	5.517150396	acceptor	NA	5.517150396	TGTTTTTAAGGTTATATTAA	19	0.07713217804960926	AAGGTT	NA	NA	AA	9	1	18	ENSG00000101773	ENST00000360790.9	GGA	14	TRUE	FALSE	FALSE	FALSE	NGN	NA	NA
BE3	17.08970976	donor	5.517150396	17.08970976	TGTACACACCTTGGTTGTTT	12	0.30343187223921164	AAGGTG	AC	9	CA	8	1	18	ENSG00000101773	ENST00000360790.9	TGT	15	FALSE	FALSE	FALSE	FALSE	NGN	NA	NA
BE3	7.939313984	donor	4.575197889	7.939313984	ACAAGATTCGTTCCTGTTTT	3	0.9075773020727149	CTTGTA	AC	2	TA	1	1	18	ENSG00000101773	ENST00000360790.9	AGC	22	FALSE	FALSE	FALSE	FALSE	NGN	NA	NA
BE3	7.939313984	donor	4.575197889	7.939313984	ACTCAATTTTCTGCTGGAGT	6	0.8148148148148149	TGAGTA	AC	2	TA	1	1	18	ENSG00000101773	ENST00000360790.9	TGT	22	FALSE	FALSE	FALSE	FALSE	NGN	NA	NA
BE3	7.939313984	donor	4.575197889	7.939313984	ACAATTTCACATTCCTTACA	17	0.12504247366632693	ATTGTA	AC	2	TA	1	1	18	ENSG00000101773	ENST00000360790.9	CGT	22	FALSE	FALSE	FALSE	FALSE	NGN	NA	NA
ABE	2.691292876	acceptor	NA	2.691292876	TTGTTTTTAAGGTTATATTA	19	0.07713217804960926	AAGGTT	NA	NA	AA	10	1	18	ENSG00000101773	ENST00000360790.9	AGG	13	TRUE	FALSE	FALSE	FALSE	NGN	NA	NA
BE3	48.98153034	donor	2.691292876	48.98153034	TCTTGCTTACTGGCCATTGG	8	0.7200135915732246	CCAGTA	AC	10	TA	9	1	18	ENSG00000101773	ENST00000360790.9	AGA	14	FALSE	FALSE	FALSE	FALSE	NGN	NA	NA
BE3	48.98153034	donor	2.691292876	48.98153034	AATTACTTACAGATTCTTCT	9	0.6870540265035678	TCTGTA	AC	10	TA	9	1	18	ENSG00000101773	ENST00000360790.9	TGA	14	FALSE	FALSE	FALSE	FALSE	NGN	NA	NA
BE3	44.13720317	donor	44.13720317	43.73350923	CTTACTCAATTTTCTGCTGG	2	0.70042194092827	TGAGTA	AC	5	TA	4	1	18	ENSG00000101773	ENST00000577445.1	AGT	19	FALSE	FALSE	FALSE	FALSE	NGN	NA	NA
BE3	44.13720317	donor	44.13720317	43.73350923	CTTACCATTTGCACACACAG	3	0.3312236286919831	ATGGTA	AC	5	TA	4	1	18	ENSG00000101773	ENST00000577445.1	AGT	19	FALSE	FALSE	FALSE	FALSE	NGN	NA	NA
BE3	41.176781	acceptor	41.176781	NA	TTTCCTTCAAGAGTAAAATA	6	0.014767932489451518	AAGGAA	CC	5	NA	NA	1	18	ENSG00000101773	ENST00000577445.1	TGA	21	TRUE	FALSE	FALSE	FALSE	NGN	NA	NA
BE3	53.69129288	donor	38.21635884	53.69129288	TACTTACTCAATTTTCTGCT	2	0.70042194092827	TGAGTA	AC	7	TA	6	1	18	ENSG00000101773	ENST00000577445.1	GGA	17	FALSE	FALSE	FALSE	FALSE	NGN	NA	NA
BE3	53.69129288	donor	38.21635884	53.69129288	CTCTTACCATTTGCACACAC	3	0.3312236286919831	ATGGTA	AC	7	TA	6	1	18	ENSG00000101773	ENST00000577445.1	AGA	17	FALSE	FALSE	FALSE	FALSE	NGN	NA	NA
BE3	48.98153034	donor	26.91292876	48.98153034	GCTTACTGGCCATTGGAGAT	4	0.11181434599156115	CCAGTA	AC	6	TA	5	1	18	ENSG00000101773	ENST00000577445.1	TGA	18	FALSE	FALSE	FALSE	FALSE	NGN	NA	NA
BE3	51	donor	13.32189974	51	ATACTTACTCAATTTTCTGC	2	0.70042194092827	TGAGTA	AC	8	TA	7	1	18	ENSG00000101773	ENST00000577445.1	TGG	16	FALSE	FALSE	FALSE	FALSE	NGN	NA	NA
ABE	10.7651715	acceptor	NA	10.7651715	GAAGGAAACTCAAGGTCCCA	6	0.014767932489451518	AAGGAA	NA	NA	AA	3	1	18	ENSG00000101773	ENST00000577445.1	TGA	20	TRUE	FALSE	FALSE	FALSE	NGN	NA	NA
BE3	12.24538259	donor	10.7651715	12.24538259	TACCATTTGCACACACAGAG	3	0.3312236286919831	ATGGTA	AC	3	TA	2	1	18	ENSG00000101773	ENST00000577445.1	TGC	21	FALSE	FALSE	FALSE	FALSE	NGN	NA	NA
BE3	7.939313984	donor	4.575197889	7.939313984	ACTCAATTTTCTGCTGGAGT	2	0.70042194092827	TGAGTA	AC	2	TA	1	1	18	ENSG00000101773	ENST00000577445.1	TGT	22	FALSE	FALSE	FALSE	FALSE	NGN	NA	NA
ABE	2.691292876	acceptor	NA	2.691292876	TACTCTTGAAGGAAACTCAA	6	0.014767932489451518	AAGGAA	NA	NA	AA	10	1	18	ENSG00000101773	ENST00000577445.1	GGT	13	TRUE	FALSE	FALSE	FALSE	NGN	NA	NA
BE3	48.98153034	donor	2.691292876	48.98153034	TCTTGCTTACTGGCCATTGG	4	0.11181434599156115	CCAGTA	AC	10	TA	9	1	18	ENSG00000101773	ENST00000577445.1	AGA	14	FALSE	FALSE	FALSE	FALSE	NGN	NA	NA
BE3	48.98153034	donor	2.691292876	48.98153034	AATTACTTACAGATTCTTCT	5	0.014767932489451518	TCTGTA	AC	10	TA	9	1	18	ENSG00000101773	ENST00000577445.1	TGA	14	FALSE	FALSE	FALSE	FALSE	NGN	NA	NA
ABE	1.07651715	acceptor	NA	1.07651715	AGGAAACTCAAGGTCCCATG	6	0.014767932489451518	AAGGAA	NA	NA	AA	1	1	18	ENSG00000101773	ENST00000577445.1	AGC	22	TRUE	FALSE	FALSE	FALSE	NGN	NA	NA
BE3	0.807387863	acceptor	0.807387863	NA	CCTTCAAGAGTAAAATATGA	6	0.014767932489451518	AAGGAA	CC	1	NA	NA	1	18	ENSG00000101773	ENST00000577445.1	AGC	24	TRUE	FALSE	FALSE	FALSE	NGN	NA	NA
BE3	44.13720317	donor	44.13720317	43.73350923	CTTACCATTTGCACACACAG	3	0.4833333333333333	ATGGTA	AC	5	TA	4	1	18	ENSG00000101773	ENST00000585177.1	AGT	19	FALSE	FALSE	FALSE	FALSE	NGN	NA	NA
BE3	41.176781	acceptor	41.176781	NA	TTTCCTTCAAGAGTAAAATA	6	0.14833333333333332	AAGGAA	CC	5	NA	NA	1	18	ENSG00000101773	ENST00000585177.1	TGA	21	TRUE	FALSE	FALSE	FALSE	NGN	NA	NA
BE3	53.69129288	donor	38.21635884	53.69129288	TATTTACTCTAGAGAAAACA	2	0.775	AGAGTA	AC	7	TA	6	1	18	ENSG00000101773	ENST00000585177.1	AGA	17	FALSE	FALSE	FALSE	FALSE	NGN	NA	NA
BE3	53.69129288	donor	38.21635884	53.69129288	CTCTTACCATTTGCACACAC	3	0.4833333333333333	ATGGTA	AC	7	TA	6	1	18	ENSG00000101773	ENST00000585177.1	AGA	17	FALSE	FALSE	FALSE	FALSE	NGN	NA	NA
BE3	48.98153034	donor	26.91292876	48.98153034	GCTTACTGGCCATTGGAGAT	4	0.31000000000000005	CCAGTA	AC	6	TA	5	1	18	ENSG00000101773	ENST00000585177.1	TGA	18	FALSE	FALSE	FALSE	FALSE	NGN	NA	NA
ABE	10.7651715	acceptor	NA	10.7651715	GAAGGAAACTCAAGGTCCCA	6	0.14833333333333332	AAGGAA	NA	NA	AA	3	1	18	ENSG00000101773	ENST00000585177.1	TGA	20	TRUE	FALSE	FALSE	FALSE	NGN	NA	NA
BE3	12.24538259	donor	10.7651715	12.24538259	TACCATTTGCACACACAGAG	3	0.4833333333333333	ATGGTA	AC	3	TA	2	1	18	ENSG00000101773	ENST00000585177.1	TGC	21	FALSE	FALSE	FALSE	FALSE	NGN	NA	NA
ABE	2.691292876	acceptor	NA	2.691292876	TACTCTTGAAGGAAACTCAA	6	0.14833333333333332	AAGGAA	NA	NA	AA	10	1	18	ENSG00000101773	ENST00000585177.1	GGT	13	TRUE	FALSE	FALSE	FALSE	NGN	NA	NA
BE3	48.98153034	donor	2.691292876	48.98153034	TCTTGCTTACTGGCCATTGG	4	0.31000000000000005	CCAGTA	AC	10	TA	9	1	18	ENSG00000101773	ENST00000585177.1	AGA	14	FALSE	FALSE	FALSE	FALSE	NGN	NA	NA
BE3	48.98153034	donor	2.691292876	48.98153034	AATTACTTACAGATTCTTCT	5	0.14833333333333332	TCTGTA	AC	10	TA	9	1	18	ENSG00000101773	ENST00000585177.1	TGA	14	FALSE	FALSE	FALSE	FALSE	NGN	NA	NA
ABE	1.07651715	acceptor	NA	1.07651715	AGGAAACTCAAGGTCCCATG	6	0.14833333333333332	AAGGAA	NA	NA	AA	1	1	18	ENSG00000101773	ENST00000585177.1	AGC	22	TRUE	FALSE	FALSE	FALSE	NGN	NA	NA
BE3	0.807387863	acceptor	0.807387863	NA	CCTTCAAGAGTAAAATATGA	6	0.14833333333333332	AAGGAA	CC	1	NA	NA	1	18	ENSG00000101773	ENST00000585177.1	AGC	24	TRUE	FALSE	FALSE	FALSE	NGN	NA	NA
BE3	44.13720317	donor	44.13720317	43.73350923	CTTACCTTTGTATCTATTAC	3	0.6891322662173547	AAGGTA	AC	5	TA	4	1	18	ENSG00000101773	ENST00000583057.1	AGT	19	FALSE	FALSE	FALSE	FALSE	NGN	NA	NA
BE3	44.13720317	donor	44.13720317	43.73350923	CTTACTGTGTAGTTTCTTTG	5	0.47262005054759904	ACAGTA	AC	5	TA	4	1	18	ENSG00000101773	ENST00000583057.1	TGG	19	FALSE	FALSE	FALSE	FALSE	NGN	NA	NA
BE3	53.69129288	donor	38.21635884	53.69129288	ATCTTACTGTGTAGTTTCTT	5	0.47262005054759904	ACAGTA	AC	7	TA	6	1	18	ENSG00000101773	ENST00000583057.1	TGT	17	FALSE	FALSE	FALSE	FALSE	NGN	NA	NA
BE3	43.3298153	donor	38.21635884	43.3298153	CTCTCACCTCTTTCCATACA	7	0.2729570345408593	GAGGTG	AC	7	CA	6	1	18	ENSG00000101773	ENST00000583057.1	AGT	17	FALSE	FALSE	FALSE	FALSE	NGN	NA	NA
ABE	26.91292876	acceptor	NA	26.91292876	TTTTAAGGTTATATTAAGGA	8	0.2729570345408593	AAGGTT	NA	NA	AA	6	1	18	ENSG00000101773	ENST00000583057.1	AGA	17	TRUE	FALSE	FALSE	FALSE	NGN	NA	NA
BE3	41.176781	donor	26.91292876	41.176781	ACACACCTTGGTTGTTTTGT	2	0.7632687447346251	AAGGTG	AC	6	CA	5	1	18	ENSG00000101773	ENST00000583057.1	AGA	18	FALSE	FALSE	FALSE	FALSE	NGN	NA	NA
BE3	23.01055409	donor	23.01055409	11.16886544	ACACCTTGGTTGTTTTGTAG	2	0.7632687447346251	AAGGTG	AC	4	CA	3	1	18	ENSG00000101773	ENST00000583057.1	AGA	20	FALSE	FALSE	FALSE	FALSE	NGN	NA	NA
BE3	32.02638522	donor	23.01055409	32.02638522	TTACTGTGTAGTTTCTTTGT	5	0.47262005054759904	ACAGTA	AC	4	TA	3	1	18	ENSG00000101773	ENST00000583057.1	GGC	20	FALSE	FALSE	FALSE	FALSE	NGN	NA	NA
BE3	21.93403694	donor	10.7651715	21.93403694	CACCTCTTTCCATACAAGTC	7	0.2729570345408593	GAGGTG	AC	3	CA	2	1	18	ENSG00000101773	ENST00000583057.1	TGA	21	FALSE	FALSE	FALSE	FALSE	NGN	NA	NA
ABE	5.517150396	acceptor	NA	5.517150396	TGTTTTTAAGGTTATATTAA	8	0.2729570345408593	AAGGTT	NA	NA	AA	9	1	18	ENSG00000101773	ENST00000583057.1	GGA	14	TRUE	FALSE	FALSE	FALSE	NGN	NA	NA
BE3	17.08970976	donor	5.517150396	17.08970976	TGTACACACCTTGGTTGTTT	2	0.7632687447346251	AAGGTG	AC	9	CA	8	1	18	ENSG00000101773	ENST00000583057.1	TGT	15	FALSE	FALSE	FALSE	FALSE	NGN	NA	NA
BE3	7.939313984	donor	4.575197889	7.939313984	ACAATTTCACATTCCTTACA	6	0.3917438921651222	ATTGTA	AC	2	TA	1	1	18	ENSG00000101773	ENST00000583057.1	CGT	22	FALSE	FALSE	FALSE	FALSE	NGN	NA	NA
ABE	2.691292876	acceptor	NA	2.691292876	TTGTTTTTAAGGTTATATTA	8	0.2729570345408593	AAGGTT	NA	NA	AA	10	1	18	ENSG00000101773	ENST00000583057.1	AGG	13	TRUE	FALSE	FALSE	FALSE	NGN	NA	NA
BE3	43.3298153	donor	38.21635884	43.3298153	CTCTCACCTCTTTCCATACA	2	0.5618892508143323	GAGGTG	AC	7	CA	6	1	18	ENSG00000101773	ENST00000581687.1	AGT	17	FALSE	FALSE	FALSE	FALSE	NGN	NA	NA
ABE	26.91292876	acceptor	NA	26.91292876	TTTTAAGGTTATATTAAGGA	3	0.5618892508143323	AAGGTT	NA	NA	AA	6	1	18	ENSG00000101773	ENST00000581687.1	AGA	17	TRUE	FALSE	FALSE	FALSE	NGN	NA	NA
BE3	21.93403694	donor	10.7651715	21.93403694	CACCTCTTTCCATACAAGTC	2	0.5618892508143323	GAGGTG	AC	3	CA	2	1	18	ENSG00000101773	ENST00000581687.1	TGA	21	FALSE	FALSE	FALSE	FALSE	NGN	NA	NA
BE3	10.7651715	donor	10.7651715	4.575197889	AACTATTGTATTTTCAAAAT	3	0	ATAGTT	AC	3	AA	2	1	18	ENSG00000101773	ENST00000581687.1	TGT	21	TRUE	FALSE	FALSE	TRUE	NGN	NA	NA
ABE	5.517150396	acceptor	NA	5.517150396	TGTTTTTAAGGTTATATTAA	3	0.5618892508143323	AAGGTT	NA	NA	AA	9	1	18	ENSG00000101773	ENST00000581687.1	GGA	14	TRUE	FALSE	FALSE	FALSE	NGN	NA	NA
ABE	2.691292876	acceptor	NA	2.691292876	TTGTTTTTAAGGTTATATTA	3	0.5618892508143323	AAGGTT	NA	NA	AA	10	1	18	ENSG00000101773	ENST00000581687.1	AGG	13	TRUE	FALSE	FALSE	FALSE	NGN	NA	NA
BE3	44.13720317	donor	44.13720317	43.73350923	CGTACCTCCTAATTTTGCTG	8	0.47392438070404175	GAGGTA	AC	5	TA	4	1	18	ENSG00000134508	ENST00000400473.6	AGT	19	FALSE	FALSE	FALSE	FALSE	NGN	NA	NA
ABE	43.3298153	acceptor	NA	43.3298153	GTTGCAGAAACTGGAAGAGA	10	0.3389830508474576	CAGAAA	NA	NA	CA	6	1	18	ENSG00000134508	ENST00000400473.6	AGT	17	TRUE	FALSE	FALSE	FALSE	NGN	NA	NA
BE3	53.69129288	donor	38.21635884	53.69129288	AAATTACCTCCGGAGAGGGG	2	0.8846153846153846	GAGGTA	AC	7	TA	6	1	18	ENSG00000134508	ENST00000400473.6	CGT	17	FALSE	FALSE	FALSE	FALSE	NGN	NA	NA
BE3	53.69129288	donor	38.21635884	53.69129288	TACATACCCGACTTGGGTAC	4	0.7744458930899609	CGGGTA	AC	7	TA	6	1	18	ENSG00000134508	ENST00000400473.6	TGT	17	FALSE	FALSE	FALSE	FALSE	NGN	NA	NA
BE3	53.69129288	donor	38.21635884	53.69129288	CCCGTACCTCCTAATTTTGC	8	0.47392438070404175	GAGGTA	AC	7	TA	6	1	18	ENSG00000134508	ENST00000400473.6	TGA	17	FALSE	FALSE	FALSE	FALSE	NGN	NA	NA
BE3	32.02638522	acceptor	32.02638522	NA	TTCCAGTTTCTGCAACAAAA	10	0.3389830508474576	CAGAAA	TC	10	NA	NA	1	18	ENSG00000134508	ENST00000400473.6	AGA	16	TRUE	FALSE	FALSE	FALSE	NGN	NA	NA
BE3	41.176781	donor	26.91292876	41.176781	ACTCACCATGTAGGAAGGGA	7	0.5430247718383312	ATGGTG	AC	6	CA	5	1	18	ENSG00000134508	ENST00000400473.6	AGA	18	FALSE	FALSE	FALSE	FALSE	NGN	NA	NA
BE3	48.98153034	donor	26.91292876	48.98153034	ACTTACGTCAATTAAATGCT	9	0.3389830508474576	GACGTA	AC	6	TA	5	1	18	ENSG00000134508	ENST00000400473.6	TGA	18	FALSE	FALSE	FALSE	FALSE	NGN	NA	NA
BE3	32.02638522	donor	23.01055409	32.02638522	GTACCTGCCATTCCTGGTAT	3	0.8246414602346805	CAGGTA	AC	4	TA	3	1	18	ENSG00000134508	ENST00000400473.6	CGT	20	FALSE	FALSE	FALSE	FALSE	NGN	NA	NA
BE3	32.02638522	donor	23.01055409	32.02638522	ATACCCGACTTGGGTACTGT	4	0.7744458930899609	CGGGTA	AC	4	TA	3	1	18	ENSG00000134508	ENST00000400473.6	CGC	20	FALSE	FALSE	FALSE	FALSE	NGN	NA	NA
BE3	32.02638522	donor	23.01055409	32.02638522	TTACCTTCCCATCAGCACCC	5	0.711864406779661	AAGGTA	AC	4	TA	3	1	18	ENSG00000134508	ENST00000400473.6	AGC	20	FALSE	FALSE	FALSE	FALSE	NGN	NA	NA
BE3	12.24538259	donor	10.7651715	12.24538259	TACCTGTGTCGAGGCTCCCC	6	0.6101694915254237	CAGGTA	AC	3	TA	2	1	18	ENSG00000134508	ENST00000400473.6	TGG	21	FALSE	FALSE	FALSE	FALSE	NGN	NA	NA
BE3	12.24538259	donor	10.7651715	12.24538259	TACCTCCTAATTTTGCTGAG	8	0.47392438070404175	GAGGTA	AC	3	TA	2	1	18	ENSG00000134508	ENST00000400473.6	TGT	21	FALSE	FALSE	FALSE	FALSE	NGN	NA	NA
ABE	8.073878628	acceptor	NA	8.073878628	TTTGTTGCAGAAACTGGAAG	10	0.3389830508474576	CAGAAA	NA	NA	CA	9	1	18	ENSG00000134508	ENST00000400473.6	AGA	14	TRUE	FALSE	FALSE	FALSE	NGN	NA	NA
BE3	51	donor	5.517150396	51	GAAAATTACCTCCGGAGAGG	2	0.8846153846153846	GAGGTA	AC	9	TA	8	1	18	ENSG00000134508	ENST00000400473.6	GGC	15	FALSE	FALSE	FALSE	FALSE	NGN	NA	NA
BE3	51	donor	5.517150396	51	ATGTAGTACCTGCCATTCCT	3	0.8246414602346805	CAGGTA	AC	9	TA	8	1	18	ENSG00000134508	ENST00000400473.6	GGT	15	FALSE	FALSE	FALSE	FALSE	NGN	NA	NA
BE3	17.08970976	donor	5.517150396	17.08970976	GCTACTCACCATGTAGGAAG	7	0.5430247718383312	ATGGTG	AC	9	CA	8	1	18	ENSG00000134508	ENST00000400473.6	GGA	15	FALSE	FALSE	FALSE	FALSE	NGN	NA	NA
BE3	7.939313984	donor	4.575197889	7.939313984	ACCTGCCATTCCTGGTATCG	3	0.8246414602346805	CAGGTA	AC	2	TA	1	1	18	ENSG00000134508	ENST00000400473.6	TGT	22	FALSE	FALSE	FALSE	FALSE	NGN	NA	NA
BE3	7.939313984	donor	4.575197889	7.939313984	ACCCGACTTGGGTACTGTCG	4	0.7744458930899609	CGGGTA	AC	2	TA	1	1	18	ENSG00000134508	ENST00000400473.6	CGA	22	FALSE	FALSE	FALSE	FALSE	NGN	NA	NA
BE3	7.939313984	donor	4.575197889	7.939313984	ACCTGTGTCGAGGCTCCCCT	6	0.6101694915254237	CAGGTA	AC	2	TA	1	1	18	ENSG00000134508	ENST00000400473.6	GGG	22	FALSE	FALSE	FALSE	FALSE	NGN	NA	NA
BE3	48.98153034	donor	2.691292876	48.98153034	AGAAAATTACCTCCGGAGAG	2	0.8846153846153846	GAGGTA	AC	10	TA	9	1	18	ENSG00000134508	ENST00000400473.6	GGG	14	FALSE	FALSE	FALSE	FALSE	NGN	NA	NA
BE3	48.98153034	donor	2.691292876	48.98153034	AATGTAGTACCTGCCATTCC	3	0.8246414602346805	CAGGTA	AC	10	TA	9	1	18	ENSG00000134508	ENST00000400473.6	TGG	14	FALSE	FALSE	FALSE	FALSE	NGN	NA	NA
BE3	8.073878628	donor	2.691292876	8.073878628	CGCTACTCACCATGTAGGAA	7	0.5430247718383312	ATGGTG	AC	10	CA	9	1	18	ENSG00000134508	ENST00000400473.6	GGG	14	FALSE	FALSE	FALSE	FALSE	NGN	NA	NA
BE3	48.98153034	donor	2.691292876	48.98153034	CCTCCCGTACCTCCTAATTT	8	0.47392438070404175	GAGGTA	AC	10	TA	9	1	18	ENSG00000134508	ENST00000400473.6	TGC	14	FALSE	FALSE	FALSE	FALSE	NGN	NA	NA
BE3	48.98153034	donor	2.691292876	48.98153034	GGCTACTTACGTCAATTAAA	9	0.3389830508474576	GACGTA	AC	10	TA	9	1	18	ENSG00000134508	ENST00000400473.6	TGC	14	FALSE	FALSE	FALSE	FALSE	NGN	NA	NA
ABE	1.07651715	acceptor	NA	1.07651715	TTTTTGTTGCAGAAACTGGA	10	0.3389830508474576	CAGAAA	NA	NA	CA	11	1	18	ENSG00000134508	ENST00000400473.6	AGA	12	TRUE	FALSE	FALSE	FALSE	NGN	NA	NA
ABE	0.807387863	acceptor	NA	0.807387863	AGAAACTGGAAGAGAAGTTC	10	0.3389830508474576	CAGAAA	NA	NA	CA	1	1	18	ENSG00000134508	ENST00000400473.6	CGG	22	TRUE	FALSE	FALSE	FALSE	NGN	NA	NA
BE3	44.13720317	donor	44.13720317	43.73350923	CGTACCTCCTAATTTTGCTG	5	0.7905176584421867	GAGGTA	AC	5	TA	4	1	18	ENSG00000134508	ENST00000579963.5	AGT	19	FALSE	FALSE	FALSE	FALSE	NGN	NA	NA
ABE	43.3298153	acceptor	NA	43.3298153	GTTGCAGAAACTGGAAGAGA	7	0.6903725205611998	CAGAAA	NA	NA	CA	6	1	18	ENSG00000134508	ENST00000579963.5	AGT	17	TRUE	FALSE	FALSE	FALSE	NGN	NA	NA
BE3	53.69129288	donor	38.21635884	53.69129288	AAATTACCTCCGGAGAGGGG	2	0.9235607160135462	GAGGTA	AC	7	TA	6	1	18	ENSG00000134508	ENST00000579963.5	CGT	17	FALSE	FALSE	FALSE	FALSE	NGN	NA	NA
BE3	53.69129288	donor	38.21635884	53.69129288	TACATACCCGACTTGGGTAC	4	0.841799709724238	CGGGTA	AC	7	TA	6	1	18	ENSG00000134508	ENST00000579963.5	TGT	17	FALSE	FALSE	FALSE	FALSE	NGN	NA	NA
BE3	53.69129288	donor	38.21635884	53.69129288	CCCGTACCTCCTAATTTTGC	5	0.7905176584421867	GAGGTA	AC	7	TA	6	1	18	ENSG00000134508	ENST00000579963.5	TGA	17	FALSE	FALSE	FALSE	FALSE	NGN	NA	NA
BE3	32.02638522	acceptor	32.02638522	NA	TTCCAGTTTCTGCAACAAAA	7	0.6903725205611998	CAGAAA	TC	10	NA	NA	1	18	ENSG00000134508	ENST00000579963.5	AGA	16	TRUE	FALSE	FALSE	FALSE	NGN	NA	NA
BE3	48.98153034	donor	26.91292876	48.98153034	ACTTACGTCAATTAAATGCT	6	0.6903725205611998	GACGTA	AC	6	TA	5	1	18	ENSG00000134508	ENST00000579963.5	TGA	18	FALSE	FALSE	FALSE	FALSE	NGN	NA	NA
BE3	32.02638522	donor	23.01055409	32.02638522	GTACCTGCCATTCCTGGTAT	3	0.8790517658442187	CAGGTA	AC	4	TA	3	1	18	ENSG00000134508	ENST00000579963.5	CGT	20	FALSE	FALSE	FALSE	FALSE	NGN	NA	NA
BE3	32.02638522	donor	23.01055409	32.02638522	ATACCCGACTTGGGTACTGT	4	0.841799709724238	CGGGTA	AC	4	TA	3	1	18	ENSG00000134508	ENST00000579963.5	CGC	20	FALSE	FALSE	FALSE	FALSE	NGN	NA	NA
BE3	12.24538259	donor	10.7651715	12.24538259	TACCTCCTAATTTTGCTGAG	5	0.7905176584421867	GAGGTA	AC	3	TA	2	1	18	ENSG00000134508	ENST00000579963.5	TGT	21	FALSE	FALSE	FALSE	FALSE	NGN	NA	NA
ABE	8.073878628	acceptor	NA	8.073878628	TTTGTTGCAGAAACTGGAAG	7	0.6903725205611998	CAGAAA	NA	NA	CA	9	1	18	ENSG00000134508	ENST00000579963.5	AGA	14	TRUE	FALSE	FALSE	FALSE	NGN	NA	NA
BE3	51	donor	5.517150396	51	GAAAATTACCTCCGGAGAGG	2	0.9235607160135462	GAGGTA	AC	9	TA	8	1	18	ENSG00000134508	ENST00000579963.5	GGC	15	FALSE	FALSE	FALSE	FALSE	NGN	NA	NA
BE3	51	donor	5.517150396	51	ATGTAGTACCTGCCATTCCT	3	0.8790517658442187	CAGGTA	AC	9	TA	8	1	18	ENSG00000134508	ENST00000579963.5	GGT	15	FALSE	FALSE	FALSE	FALSE	NGN	NA	NA
BE3	7.939313984	donor	4.575197889	7.939313984	ACCTGCCATTCCTGGTATCG	3	0.8790517658442187	CAGGTA	AC	2	TA	1	1	18	ENSG00000134508	ENST00000579963.5	TGT	22	FALSE	FALSE	FALSE	FALSE	NGN	NA	NA
BE3	7.939313984	donor	4.575197889	7.939313984	ACCCGACTTGGGTACTGTCG	4	0.841799709724238	CGGGTA	AC	2	TA	1	1	18	ENSG00000134508	ENST00000579963.5	CGA	22	FALSE	FALSE	FALSE	FALSE	NGN	NA	NA
BE3	48.98153034	donor	2.691292876	48.98153034	AGAAAATTACCTCCGGAGAG	2	0.9235607160135462	GAGGTA	AC	10	TA	9	1	18	ENSG00000134508	ENST00000579963.5	GGG	14	FALSE	FALSE	FALSE	FALSE	NGN	NA	NA
BE3	48.98153034	donor	2.691292876	48.98153034	AATGTAGTACCTGCCATTCC	3	0.8790517658442187	CAGGTA	AC	10	TA	9	1	18	ENSG00000134508	ENST00000579963.5	TGG	14	FALSE	FALSE	FALSE	FALSE	NGN	NA	NA
BE3	48.98153034	donor	2.691292876	48.98153034	CCTCCCGTACCTCCTAATTT	5	0.7905176584421867	GAGGTA	AC	10	TA	9	1	18	ENSG00000134508	ENST00000579963.5	TGC	14	FALSE	FALSE	FALSE	FALSE	NGN	NA	NA
BE3	48.98153034	donor	2.691292876	48.98153034	GGCTACTTACGTCAATTAAA	6	0.6903725205611998	GACGTA	AC	10	TA	9	1	18	ENSG00000134508	ENST00000579963.5	TGC	14	FALSE	FALSE	FALSE	FALSE	NGN	NA	NA
ABE	1.07651715	acceptor	NA	1.07651715	TTTTTGTTGCAGAAACTGGA	7	0.6903725205611998	CAGAAA	NA	NA	CA	11	1	18	ENSG00000134508	ENST00000579963.5	AGA	12	TRUE	FALSE	FALSE	FALSE	NGN	NA	NA
ABE	0.807387863	acceptor	NA	0.807387863	AGAAACTGGAAGAGAAGTTC	7	0.6903725205611998	CAGAAA	NA	NA	CA	1	1	18	ENSG00000134508	ENST00000579963.5	CGG	22	TRUE	FALSE	FALSE	FALSE	NGN	NA	NA
BE3	44.13720317	donor	44.13720317	18.30079156	CTCACCGGGACCTCTGCAGC	2	0.4808259587020649	CCGGTG	AC	5	CA	4	1	18	ENSG00000134508	ENST00000580153.5	TGC	19	FALSE	FALSE	FALSE	FALSE	NGN	NA	NA
BE3	53.69129288	donor	38.21635884	53.69129288	AAATTACCTCCGGAGAGGGG	3	0.27138643067846613	GAGGTA	AC	7	TA	6	1	18	ENSG00000134508	ENST00000580153.5	CGT	17	FALSE	FALSE	FALSE	FALSE	NGN	NA	NA
BE3	32.02638522	acceptor	32.02638522	NA	GTTCGACATCTGAAAAATAA	4	0.27138643067846613	CAGATG	TC	10	NA	NA	1	18	ENSG00000134508	ENST00000580153.5	AGT	16	TRUE	FALSE	FALSE	FALSE	NGN	NA	NA
BE3	32.02638522	donor	23.01055409	32.02638522	GTACCTGCCATTCCTGGTAT	4	0	CAGGTA	AC	4	TA	3	1	18	ENSG00000134508	ENST00000580153.5	CGT	20	TRUE	FALSE	FALSE	TRUE	NGN	NA	NA
ABE	18.30079156	acceptor	NA	18.30079156	TTCAGATGTCGAACTCTCTC	4	0.27138643067846613	CAGATG	NA	NA	CA	4	1	18	ENSG00000134508	ENST00000580153.5	AGG	19	TRUE	FALSE	FALSE	FALSE	NGN	NA	NA
BE3	45.21372032	donor	13.32189974	45.21372032	ATACTCACCGGGACCTCTGC	2	0.4808259587020649	CCGGTG	AC	8	CA	7	1	18	ENSG00000134508	ENST00000580153.5	AGC	16	FALSE	FALSE	FALSE	FALSE	NGN	NA	NA
ABE	11.16886544	acceptor	NA	11.16886544	TCAGATGTCGAACTCTCTCA	4	0.27138643067846613	CAGATG	NA	NA	CA	3	1	18	ENSG00000134508	ENST00000580153.5	GGT	20	TRUE	FALSE	FALSE	FALSE	NGN	NA	NA
BE3	51	donor	5.517150396	51	GAAAATTACCTCCGGAGAGG	3	0.27138643067846613	GAGGTA	AC	9	TA	8	1	18	ENSG00000134508	ENST00000580153.5	GGC	15	FALSE	FALSE	FALSE	FALSE	NGN	NA	NA
BE3	51	donor	5.517150396	51	ATGTAGTACCTGCCATTCCT	4	0	CAGGTA	AC	9	TA	8	1	18	ENSG00000134508	ENST00000580153.5	GGT	15	TRUE	FALSE	FALSE	TRUE	NGN	NA	NA
BE3	7.939313984	donor	4.575197889	7.939313984	ACCTGCCATTCCTGGTATCG	4	0	CAGGTA	AC	2	TA	1	1	18	ENSG00000134508	ENST00000580153.5	TGT	22	TRUE	FALSE	FALSE	TRUE	NGN	NA	NA
BE3	48.98153034	donor	2.691292876	48.98153034	AGAAAATTACCTCCGGAGAG	3	0.27138643067846613	GAGGTA	AC	10	TA	9	1	18	ENSG00000134508	ENST00000580153.5	GGG	14	FALSE	FALSE	FALSE	FALSE	NGN	NA	NA
BE3	48.98153034	donor	2.691292876	48.98153034	AATGTAGTACCTGCCATTCC	4	0	CAGGTA	AC	10	TA	9	1	18	ENSG00000134508	ENST00000580153.5	TGG	14	TRUE	FALSE	FALSE	TRUE	NGN	NA	NA
BE3	44.13720317	donor	44.13720317	43.73350923	CGTACCTCCTAATTTTGCTG	8	0.6905048076923077	GAGGTA	AC	5	TA	4	1	18	ENSG00000134508	ENST00000256925.11	AGT	19	FALSE	FALSE	FALSE	FALSE	NGN	NA	NA
ABE	43.3298153	acceptor	NA	43.3298153	GTTGCAGAAACTGGAAGAGA	10	0.6490384615384616	CAGAAA	NA	NA	CA	6	1	18	ENSG00000134508	ENST00000256925.11	AGT	17	TRUE	FALSE	FALSE	FALSE	NGN	NA	NA
BE3	53.69129288	donor	38.21635884	53.69129288	AAATTACCTCCGGAGAGGGG	2	0.8167067307692308	GAGGTA	AC	7	TA	6	1	18	ENSG00000134508	ENST00000256925.11	CGT	17	FALSE	FALSE	FALSE	FALSE	NGN	NA	NA
BE3	53.69129288	donor	38.21635884	53.69129288	TACATACCCGACTTGGGTAC	4	0.7828525641025641	CGGGTA	AC	7	TA	6	1	18	ENSG00000134508	ENST00000256925.11	TGT	17	FALSE	FALSE	FALSE	FALSE	NGN	NA	NA
BE3	53.69129288	donor	38.21635884	53.69129288	CCCGTACCTCCTAATTTTGC	8	0.6905048076923077	GAGGTA	AC	7	TA	6	1	18	ENSG00000134508	ENST00000256925.11	TGA	17	FALSE	FALSE	FALSE	FALSE	NGN	NA	NA
BE3	32.02638522	acceptor	32.02638522	NA	TTCCAGTTTCTGCAACAAAA	10	0.6490384615384616	CAGAAA	TC	10	NA	NA	1	18	ENSG00000134508	ENST00000256925.11	AGA	16	TRUE	FALSE	FALSE	FALSE	NGN	NA	NA
BE3	41.176781	donor	26.91292876	41.176781	ACTCACCATGTAGGAAGGGA	7	0.711738782051282	ATGGTG	AC	6	CA	5	1	18	ENSG00000134508	ENST00000256925.11	AGA	18	FALSE	FALSE	FALSE	FALSE	NGN	NA	NA
BE3	48.98153034	donor	26.91292876	48.98153034	ACTTACGTCAATTAAATGCT	9	0.6490384615384616	GACGTA	AC	6	TA	5	1	18	ENSG00000134508	ENST00000256925.11	TGA	18	FALSE	FALSE	FALSE	FALSE	NGN	NA	NA
BE3	32.02638522	donor	23.01055409	32.02638522	GTACCTGCCATTCCTGGTAT	3	0.7982772435897436	CAGGTA	AC	4	TA	3	1	18	ENSG00000134508	ENST00000256925.11	CGT	20	FALSE	FALSE	FALSE	FALSE	NGN	NA	NA
BE3	32.02638522	donor	23.01055409	32.02638522	ATACCCGACTTGGGTACTGT	4	0.7828525641025641	CGGGTA	AC	4	TA	3	1	18	ENSG00000134508	ENST00000256925.11	CGC	20	FALSE	FALSE	FALSE	FALSE	NGN	NA	NA
BE3	32.02638522	donor	23.01055409	32.02638522	TTACCTTCCCATCAGCACCC	5	0.7636217948717949	AAGGTA	AC	4	TA	3	1	18	ENSG00000134508	ENST00000256925.11	AGC	20	FALSE	FALSE	FALSE	FALSE	NGN	NA	NA
BE3	12.24538259	donor	10.7651715	12.24538259	TACCTGTGTCGAGGCTCCCC	6	0.7323717948717949	CAGGTA	AC	3	TA	2	1	18	ENSG00000134508	ENST00000256925.11	TGG	21	FALSE	FALSE	FALSE	FALSE	NGN	NA	NA
BE3	12.24538259	donor	10.7651715	12.24538259	TACCTCCTAATTTTGCTGAG	8	0.6905048076923077	GAGGTA	AC	3	TA	2	1	18	ENSG00000134508	ENST00000256925.11	TGT	21	FALSE	FALSE	FALSE	FALSE	NGN	NA	NA
ABE	8.073878628	acceptor	NA	8.073878628	TTTGTTGCAGAAACTGGAAG	10	0.6490384615384616	CAGAAA	NA	NA	CA	9	1	18	ENSG00000134508	ENST00000256925.11	AGA	14	TRUE	FALSE	FALSE	FALSE	NGN	NA	NA
BE3	51	donor	5.517150396	51	GAAAATTACCTCCGGAGAGG	2	0.8167067307692308	GAGGTA	AC	9	TA	8	1	18	ENSG00000134508	ENST00000256925.11	GGC	15	FALSE	FALSE	FALSE	FALSE	NGN	NA	NA
BE3	51	donor	5.517150396	51	ATGTAGTACCTGCCATTCCT	3	0.7982772435897436	CAGGTA	AC	9	TA	8	1	18	ENSG00000134508	ENST00000256925.11	GGT	15	FALSE	FALSE	FALSE	FALSE	NGN	NA	NA
BE3	17.08970976	donor	5.517150396	17.08970976	GCTACTCACCATGTAGGAAG	7	0.711738782051282	ATGGTG	AC	9	CA	8	1	18	ENSG00000134508	ENST00000256925.11	GGA	15	FALSE	FALSE	FALSE	FALSE	NGN	NA	NA
BE3	7.939313984	donor	4.575197889	7.939313984	ACCTGCCATTCCTGGTATCG	3	0.7982772435897436	CAGGTA	AC	2	TA	1	1	18	ENSG00000134508	ENST00000256925.11	TGT	22	FALSE	FALSE	FALSE	FALSE	NGN	NA	NA
BE3	7.939313984	donor	4.575197889	7.939313984	ACCCGACTTGGGTACTGTCG	4	0.7828525641025641	CGGGTA	AC	2	TA	1	1	18	ENSG00000134508	ENST00000256925.11	CGA	22	FALSE	FALSE	FALSE	FALSE	NGN	NA	NA
BE3	7.939313984	donor	4.575197889	7.939313984	ACCTGTGTCGAGGCTCCCCT	6	0.7323717948717949	CAGGTA	AC	2	TA	1	1	18	ENSG00000134508	ENST00000256925.11	GGG	22	FALSE	FALSE	FALSE	FALSE	NGN	NA	NA
BE3	48.98153034	donor	2.691292876	48.98153034	AGAAAATTACCTCCGGAGAG	2	0.8167067307692308	GAGGTA	AC	10	TA	9	1	18	ENSG00000134508	ENST00000256925.11	GGG	14	FALSE	FALSE	FALSE	FALSE	NGN	NA	NA
BE3	48.98153034	donor	2.691292876	48.98153034	AATGTAGTACCTGCCATTCC	3	0.7982772435897436	CAGGTA	AC	10	TA	9	1	18	ENSG00000134508	ENST00000256925.11	TGG	14	FALSE	FALSE	FALSE	FALSE	NGN	NA	NA
BE3	8.073878628	donor	2.691292876	8.073878628	CGCTACTCACCATGTAGGAA	7	0.711738782051282	ATGGTG	AC	10	CA	9	1	18	ENSG00000134508	ENST00000256925.11	GGG	14	FALSE	FALSE	FALSE	FALSE	NGN	NA	NA
BE3	48.98153034	donor	2.691292876	48.98153034	CCTCCCGTACCTCCTAATTT	8	0.6905048076923077	GAGGTA	AC	10	TA	9	1	18	ENSG00000134508	ENST00000256925.11	TGC	14	FALSE	FALSE	FALSE	FALSE	NGN	NA	NA
BE3	48.98153034	donor	2.691292876	48.98153034	GGCTACTTACGTCAATTAAA	9	0.6490384615384616	GACGTA	AC	10	TA	9	1	18	ENSG00000134508	ENST00000256925.11	TGC	14	FALSE	FALSE	FALSE	FALSE	NGN	NA	NA
ABE	1.07651715	acceptor	NA	1.07651715	TTTTTGTTGCAGAAACTGGA	10	0.6490384615384616	CAGAAA	NA	NA	CA	11	1	18	ENSG00000134508	ENST00000256925.11	AGA	12	TRUE	FALSE	FALSE	FALSE	NGN	NA	NA
ABE	0.807387863	acceptor	NA	0.807387863	AGAAACTGGAAGAGAAGTTC	10	0.6490384615384616	CAGAAA	NA	NA	CA	1	1	18	ENSG00000134508	ENST00000256925.11	CGG	22	TRUE	FALSE	FALSE	FALSE	NGN	NA	NA
ABE	53.69129288	acceptor	NA	53.69129288	TTTTTAGAATAGTCCTTATC	4	0.42333333333333334	TAGAAT	NA	NA	TA	6	1	18	ENSG00000134508	ENST00000582882.5	AGT	17	TRUE	FALSE	FALSE	FALSE	NGN	NA	NA
BE3	51	acceptor	51	NA	GACTATTCTAAAAAATAAAA	4	0.42333333333333334	TAGAAT	TC	8	NA	NA	1	18	ENSG00000134508	ENST00000582882.5	AGA	18	TRUE	FALSE	FALSE	FALSE	NGN	NA	NA
BE3	48.98153034	acceptor	48.98153034	NA	TATTCTAAAAAATAAAAAGA	4	0.42333333333333334	TAGAAT	TC	5	NA	NA	1	18	ENSG00000134508	ENST00000582882.5	AGA	21	TRUE	FALSE	FALSE	FALSE	NGN	NA	NA
ABE	43.73350923	acceptor	NA	43.73350923	TTTAGAATAGTCCTTATCAG	4	0.42333333333333334	TAGAAT	NA	NA	TA	4	1	18	ENSG00000134508	ENST00000582882.5	TGG	19	TRUE	FALSE	FALSE	FALSE	NGN	NA	NA
BE3	53.69129288	donor	38.21635884	53.69129288	AAATTACCTCCGGAGAGGGG	2	0.5766666666666667	GAGGTA	AC	7	TA	6	1	18	ENSG00000134508	ENST00000582882.5	CGT	17	FALSE	FALSE	FALSE	FALSE	NGN	NA	NA
ABE	32.02638522	acceptor	NA	32.02638522	TTAGAATAGTCCTTATCAGT	4	0.42333333333333334	TAGAAT	NA	NA	TA	3	1	18	ENSG00000134508	ENST00000582882.5	GGC	20	TRUE	FALSE	FALSE	FALSE	NGN	NA	NA
BE3	32.02638522	donor	23.01055409	32.02638522	GTACCTGCCATTCCTGGTAT	3	0.42333333333333334	CAGGTA	AC	4	TA	3	1	18	ENSG00000134508	ENST00000582882.5	CGT	20	FALSE	FALSE	FALSE	FALSE	NGN	NA	NA
BE3	51	donor	5.517150396	51	GAAAATTACCTCCGGAGAGG	2	0.5766666666666667	GAGGTA	AC	9	TA	8	1	18	ENSG00000134508	ENST00000582882.5	GGC	15	FALSE	FALSE	FALSE	FALSE	NGN	NA	NA
BE3	51	donor	5.517150396	51	ATGTAGTACCTGCCATTCCT	3	0.42333333333333334	CAGGTA	AC	9	TA	8	1	18	ENSG00000134508	ENST00000582882.5	GGT	15	FALSE	FALSE	FALSE	FALSE	NGN	NA	NA
BE3	7.939313984	donor	4.575197889	7.939313984	ACCTGCCATTCCTGGTATCG	3	0.42333333333333334	CAGGTA	AC	2	TA	1	1	18	ENSG00000134508	ENST00000582882.5	TGT	22	FALSE	FALSE	FALSE	FALSE	NGN	NA	NA
BE3	48.98153034	donor	2.691292876	48.98153034	AGAAAATTACCTCCGGAGAG	2	0.5766666666666667	GAGGTA	AC	10	TA	9	1	18	ENSG00000134508	ENST00000582882.5	GGG	14	FALSE	FALSE	FALSE	FALSE	NGN	NA	NA
BE3	48.98153034	donor	2.691292876	48.98153034	AATGTAGTACCTGCCATTCC	3	0.42333333333333334	CAGGTA	AC	10	TA	9	1	18	ENSG00000134508	ENST00000582882.5	TGG	14	FALSE	FALSE	FALSE	FALSE	NGN	NA	NA
ABE	2.556728232	acceptor	NA	2.556728232	GAATAGTCCTTATCAGTGGC	4	0.42333333333333334	TAGAAT	NA	NA	TA	-1	1	18	ENSG00000134508	ENST00000582882.5	AGA	23	TRUE	FALSE	FALSE	FALSE	NGN	NA	NA
BE3	44.13720317	donor	44.13720317	43.73350923	CGTACCTCCTAATTTTGCTG	8	0.6635514018691588	GAGGTA	AC	5	TA	4	1	18	ENSG00000134508	ENST00000420687.2	AGT	19	FALSE	FALSE	FALSE	FALSE	NGN	NA	NA
ABE	43.3298153	acceptor	NA	43.3298153	GTTGCAGAAACTGGAAGAGA	10	0.5794392523364487	CAGAAA	NA	NA	CA	6	1	18	ENSG00000134508	ENST00000420687.2	AGT	17	TRUE	FALSE	FALSE	FALSE	NGN	NA	NA
BE3	53.69129288	donor	38.21635884	53.69129288	AAATTACCTCCGGAGAGGGG	2	0.9195449004469728	GAGGTA	AC	7	TA	6	1	18	ENSG00000134508	ENST00000420687.2	CGT	17	FALSE	FALSE	FALSE	FALSE	NGN	NA	NA
BE3	53.69129288	donor	38.21635884	53.69129288	TACATACCCGACTTGGGTAC	4	0.8508736286062576	CGGGTA	AC	7	TA	6	1	18	ENSG00000134508	ENST00000420687.2	TGT	17	FALSE	FALSE	FALSE	FALSE	NGN	NA	NA
BE3	53.69129288	donor	38.21635884	53.69129288	CCCGTACCTCCTAATTTTGC	8	0.6635514018691588	GAGGTA	AC	7	TA	6	1	18	ENSG00000134508	ENST00000420687.2	TGA	17	FALSE	FALSE	FALSE	FALSE	NGN	NA	NA
BE3	32.02638522	acceptor	32.02638522	NA	TTCCAGTTTCTGCAACAAAA	10	0.5794392523364487	CAGAAA	TC	10	NA	NA	1	18	ENSG00000134508	ENST00000420687.2	AGA	16	TRUE	FALSE	FALSE	FALSE	NGN	NA	NA
BE3	41.176781	donor	26.91292876	41.176781	ACTCACCATGTAGGAAGGGA	7	0.7066233238520927	ATGGTG	AC	6	CA	5	1	18	ENSG00000134508	ENST00000420687.2	AGA	18	FALSE	FALSE	FALSE	FALSE	NGN	NA	NA
BE3	48.98153034	donor	26.91292876	48.98153034	ACTTACGTCAATTAAATGCT	9	0.5794392523364487	GACGTA	AC	6	TA	5	1	18	ENSG00000134508	ENST00000420687.2	TGA	18	FALSE	FALSE	FALSE	FALSE	NGN	NA	NA
BE3	32.02638522	donor	23.01055409	32.02638522	GTACCTGCCATTCCTGGTAT	3	0.8821617228768793	CAGGTA	AC	4	TA	3	1	18	ENSG00000134508	ENST00000420687.2	CGT	20	FALSE	FALSE	FALSE	FALSE	NGN	NA	NA
BE3	32.02638522	donor	23.01055409	32.02638522	ATACCCGACTTGGGTACTGT	4	0.8508736286062576	CGGGTA	AC	4	TA	3	1	18	ENSG00000134508	ENST00000420687.2	CGC	20	FALSE	FALSE	FALSE	FALSE	NGN	NA	NA
BE3	32.02638522	donor	23.01055409	32.02638522	TTACCTTCCCATCAGCACCC	5	0.8118650954896384	AAGGTA	AC	4	TA	3	1	18	ENSG00000134508	ENST00000420687.2	AGC	20	FALSE	FALSE	FALSE	FALSE	NGN	NA	NA
BE3	12.24538259	donor	10.7651715	12.24538259	TACCTGTGTCGAGGCTCCCC	6	0.7484762291751321	CAGGTA	AC	3	TA	2	1	18	ENSG00000134508	ENST00000420687.2	TGG	21	FALSE	FALSE	FALSE	FALSE	NGN	NA	NA
BE3	12.24538259	donor	10.7651715	12.24538259	TACCTCCTAATTTTGCTGAG	8	0.6635514018691588	GAGGTA	AC	3	TA	2	1	18	ENSG00000134508	ENST00000420687.2	TGT	21	FALSE	FALSE	FALSE	FALSE	NGN	NA	NA
ABE	8.073878628	acceptor	NA	8.073878628	TTTGTTGCAGAAACTGGAAG	10	0.5794392523364487	CAGAAA	NA	NA	CA	9	1	18	ENSG00000134508	ENST00000420687.2	AGA	14	TRUE	FALSE	FALSE	FALSE	NGN	NA	NA
BE3	51	donor	5.517150396	51	GAAAATTACCTCCGGAGAGG	2	0.9195449004469728	GAGGTA	AC	9	TA	8	1	18	ENSG00000134508	ENST00000420687.2	GGC	15	FALSE	FALSE	FALSE	FALSE	NGN	NA	NA
BE3	51	donor	5.517150396	51	ATGTAGTACCTGCCATTCCT	3	0.8821617228768793	CAGGTA	AC	9	TA	8	1	18	ENSG00000134508	ENST00000420687.2	GGT	15	FALSE	FALSE	FALSE	FALSE	NGN	NA	NA
BE3	17.08970976	donor	5.517150396	17.08970976	GCTACTCACCATGTAGGAAG	7	0.7066233238520927	ATGGTG	AC	9	CA	8	1	18	ENSG00000134508	ENST00000420687.2	GGA	15	FALSE	FALSE	FALSE	FALSE	NGN	NA	NA
BE3	7.939313984	donor	4.575197889	7.939313984	ACCTGCCATTCCTGGTATCG	3	0.8821617228768793	CAGGTA	AC	2	TA	1	1	18	ENSG00000134508	ENST00000420687.2	TGT	22	FALSE	FALSE	FALSE	FALSE	NGN	NA	NA
BE3	7.939313984	donor	4.575197889	7.939313984	ACCCGACTTGGGTACTGTCG	4	0.8508736286062576	CGGGTA	AC	2	TA	1	1	18	ENSG00000134508	ENST00000420687.2	CGA	22	FALSE	FALSE	FALSE	FALSE	NGN	NA	NA
BE3	7.939313984	donor	4.575197889	7.939313984	ACCTGTGTCGAGGCTCCCCT	6	0.7484762291751321	CAGGTA	AC	2	TA	1	1	18	ENSG00000134508	ENST00000420687.2	GGG	22	FALSE	FALSE	FALSE	FALSE	NGN	NA	NA
BE3	48.98153034	donor	2.691292876	48.98153034	AGAAAATTACCTCCGGAGAG	2	0.9195449004469728	GAGGTA	AC	10	TA	9	1	18	ENSG00000134508	ENST00000420687.2	GGG	14	FALSE	FALSE	FALSE	FALSE	NGN	NA	NA
BE3	48.98153034	donor	2.691292876	48.98153034	AATGTAGTACCTGCCATTCC	3	0.8821617228768793	CAGGTA	AC	10	TA	9	1	18	ENSG00000134508	ENST00000420687.2	TGG	14	FALSE	FALSE	FALSE	FALSE	NGN	NA	NA
BE3	8.073878628	donor	2.691292876	8.073878628	CGCTACTCACCATGTAGGAA	7	0.7066233238520927	ATGGTG	AC	10	CA	9	1	18	ENSG00000134508	ENST00000420687.2	GGG	14	FALSE	FALSE	FALSE	FALSE	NGN	NA	NA
BE3	48.98153034	donor	2.691292876	48.98153034	CCTCCCGTACCTCCTAATTT	8	0.6635514018691588	GAGGTA	AC	10	TA	9	1	18	ENSG00000134508	ENST00000420687.2	TGC	14	FALSE	FALSE	FALSE	FALSE	NGN	NA	NA
BE3	48.98153034	donor	2.691292876	48.98153034	GGCTACTTACGTCAATTAAA	9	0.5794392523364487	GACGTA	AC	10	TA	9	1	18	ENSG00000134508	ENST00000420687.2	TGC	14	FALSE	FALSE	FALSE	FALSE	NGN	NA	NA
ABE	1.07651715	acceptor	NA	1.07651715	TTTTTGTTGCAGAAACTGGA	10	0.5794392523364487	CAGAAA	NA	NA	CA	11	1	18	ENSG00000134508	ENST00000420687.2	AGA	12	TRUE	FALSE	FALSE	FALSE	NGN	NA	NA
ABE	0.807387863	acceptor	NA	0.807387863	AGAAACTGGAAGAGAAGTTC	10	0.5794392523364487	CAGAAA	NA	NA	CA	1	1	18	ENSG00000134508	ENST00000420687.2	CGG	22	TRUE	FALSE	FALSE	FALSE	NGN	NA	NA
BE3	44.13720317	donor	44.13720317	18.30079156	CTCACCCTTGGAATAATGTA	2	0.8580691642651297	AGGGTG	AC	5	CA	4	-1	18	ENSG00000134490	ENST00000581444.5	GGG	19	FALSE	FALSE	FALSE	FALSE	NGN	NA	NA
BE3	44.13720317	donor	44.13720317	43.73350923	CTTACCTACAGATCTTTGCA	5	0.729106628242075	TAGGTA	AC	5	TA	4	-1	18	ENSG00000134490	ENST00000581444.5	GGA	19	FALSE	FALSE	FALSE	FALSE	NGN	NA	NA
BE3	44.13720317	donor	44.13720317	43.73350923	CTTACCTGGGAGTCATTGAA	7	0.6102305475504323	CAGGTA	AC	5	TA	4	-1	18	ENSG00000134490	ENST00000581444.5	GGG	19	FALSE	FALSE	FALSE	FALSE	NGN	NA	NA
BE3	53.69129288	donor	38.21635884	53.69129288	GTTATACCTTGAACTGCTGT	3	0.8025936599423631	AAGGTA	AC	7	TA	6	-1	18	ENSG00000134490	ENST00000581444.5	TGA	17	FALSE	FALSE	FALSE	FALSE	NGN	NA	NA
BE3	53.69129288	donor	38.21635884	53.69129288	CATTTACCTGTGGGATGAGA	11	0.49351585014409227	CAGGTA	AC	7	TA	6	-1	18	ENSG00000134490	ENST00000581444.5	TGC	17	FALSE	FALSE	FALSE	FALSE	NGN	NA	NA
BE3	43.3298153	donor	38.21635884	43.3298153	CACTCACCTGCAGCCTGGTG	15	0.24135446685878958	CAGGTG	AC	7	CA	6	-1	18	ENSG00000134490	ENST00000581444.5	AGC	17	FALSE	FALSE	FALSE	FALSE	NGN	NA	NA
ABE	32.02638522	acceptor	NA	32.02638522	GTAGAGACGGGGTTTCACCA	16	0.24135446685878958	TAGAGA	NA	NA	TA	3	-1	18	ENSG00000134490	ENST00000581444.5	CGC	20	TRUE	FALSE	FALSE	FALSE	NGN	NA	NA
BE3	41.176781	donor	26.91292876	41.176781	ACTCACCCTTGGAATAATGT	2	0.8580691642651297	AGGGTG	AC	6	CA	5	-1	18	ENSG00000134490	ENST00000581444.5	AGG	18	FALSE	FALSE	FALSE	FALSE	NGN	NA	NA
BE3	48.98153034	donor	26.91292876	48.98153034	ACTTACCTACAGATCTTTGC	5	0.729106628242075	TAGGTA	AC	6	TA	5	-1	18	ENSG00000134490	ENST00000581444.5	AGG	18	FALSE	FALSE	FALSE	FALSE	NGN	NA	NA
BE3	48.98153034	donor	26.91292876	48.98153034	ACTTACCTGGGAGTCATTGA	7	0.6102305475504323	CAGGTA	AC	6	TA	5	-1	18	ENSG00000134490	ENST00000581444.5	AGG	18	FALSE	FALSE	FALSE	FALSE	NGN	NA	NA
BE3	48.98153034	donor	26.91292876	48.98153034	ACTTACCTACACAGAGTAAG	8	0.5756484149855907	TAGGTA	AC	6	TA	5	-1	18	ENSG00000134490	ENST00000581444.5	TGA	18	FALSE	FALSE	FALSE	FALSE	NGN	NA	NA
BE3	23.01055409	donor	23.01055409	11.16886544	TCACCCTTGGAATAATGTAG	2	0.8580691642651297	AGGGTG	AC	4	CA	3	-1	18	ENSG00000134490	ENST00000581444.5	GGT	20	FALSE	FALSE	FALSE	FALSE	NGN	NA	NA
BE3	32.02638522	donor	23.01055409	32.02638522	TTACCTGGGAGTCATTGAAG	7	0.6102305475504323	CAGGTA	AC	4	TA	3	-1	18	ENSG00000134490	ENST00000581444.5	GGA	20	FALSE	FALSE	FALSE	FALSE	NGN	NA	NA
BE3	32.02638522	donor	23.01055409	32.02638522	TTACCTGAATATATAGTTTA	10	0.5180115273775217	CAGGTA	AC	4	TA	3	-1	18	ENSG00000134490	ENST00000581444.5	AGT	20	FALSE	FALSE	FALSE	FALSE	NGN	NA	NA
BE3	32.02638522	donor	23.01055409	32.02638522	TTACCATCCCGTGGTTGCAC	14	0.3306916426512968	ATGGTA	AC	4	TA	3	-1	18	ENSG00000134490	ENST00000581444.5	TGG	20	FALSE	FALSE	FALSE	FALSE	NGN	NA	NA
BE3	51	donor	13.32189974	51	AGCAGTACCTGATTACATCA	6	0.6469740634005764	CAGGTA	AC	8	TA	7	-1	18	ENSG00000134490	ENST00000581444.5	GGT	16	FALSE	FALSE	FALSE	FALSE	NGN	NA	NA
BE3	51	donor	13.32189974	51	AAACTTACCTACACAGAGTA	8	0.5756484149855907	TAGGTA	AC	8	TA	7	-1	18	ENSG00000134490	ENST00000581444.5	AGT	16	FALSE	FALSE	FALSE	FALSE	NGN	NA	NA
BE3	51	donor	13.32189974	51	GAGTTTACCTTAATGCACTG	9	0.5432276657060519	AAGGTA	AC	8	TA	7	-1	18	ENSG00000134490	ENST00000581444.5	GGT	16	FALSE	FALSE	FALSE	FALSE	NGN	NA	NA
BE3	12.24538259	donor	10.7651715	12.24538259	TACCTACAGATCTTTGCAGG	5	0.729106628242075	TAGGTA	AC	3	TA	2	-1	18	ENSG00000134490	ENST00000581444.5	AGA	21	FALSE	FALSE	FALSE	FALSE	NGN	NA	NA
BE3	12.24538259	donor	10.7651715	12.24538259	TACCTTAGCAAAGAAAATCC	13	0.37680115273775217	AAGGTA	AC	3	TA	2	-1	18	ENSG00000134490	ENST00000581444.5	AGG	21	FALSE	FALSE	FALSE	FALSE	NGN	NA	NA
BE3	12.24538259	donor	10.7651715	12.24538259	TACCATCCCGTGGTTGCACT	14	0.3306916426512968	ATGGTA	AC	3	TA	2	-1	18	ENSG00000134490	ENST00000581444.5	GGT	21	FALSE	FALSE	FALSE	FALSE	NGN	NA	NA
BE3	17.08970976	donor	5.517150396	17.08970976	GATACTCACCCTTGGAATAA	2	0.8580691642651297	AGGGTG	AC	9	CA	8	-1	18	ENSG00000134490	ENST00000581444.5	TGT	15	FALSE	FALSE	FALSE	FALSE	NGN	NA	NA
BE3	51	donor	5.517150396	51	TAAACTTACCTACAGATCTT	5	0.729106628242075	TAGGTA	AC	9	TA	8	-1	18	ENSG00000134490	ENST00000581444.5	TGC	15	FALSE	FALSE	FALSE	FALSE	NGN	NA	NA
BE3	51	donor	5.517150396	51	AAGCAGTACCTGATTACATC	6	0.6469740634005764	CAGGTA	AC	9	TA	8	-1	18	ENSG00000134490	ENST00000581444.5	AGG	15	FALSE	FALSE	FALSE	FALSE	NGN	NA	NA
BE3	51	donor	5.517150396	51	TGGACTTACCTGGGAGTCAT	7	0.6102305475504323	CAGGTA	AC	9	TA	8	-1	18	ENSG00000134490	ENST00000581444.5	TGA	15	FALSE	FALSE	FALSE	FALSE	NGN	NA	NA
BE3	51	donor	5.517150396	51	AGAGTTTACCTTAATGCACT	9	0.5432276657060519	AAGGTA	AC	9	TA	8	-1	18	ENSG00000134490	ENST00000581444.5	GGG	15	FALSE	FALSE	FALSE	FALSE	NGN	NA	NA
BE3	51	donor	5.517150396	51	AAGACTTACCATCCCGTGGT	14	0.3306916426512968	ATGGTA	AC	9	TA	8	-1	18	ENSG00000134490	ENST00000581444.5	TGC	15	FALSE	FALSE	FALSE	FALSE	NGN	NA	NA
BE3	17.08970976	donor	5.517150396	17.08970976	TTCACTCACCTGCAGCCTGG	15	0.24135446685878958	CAGGTG	AC	9	CA	8	-1	18	ENSG00000134490	ENST00000581444.5	TGA	15	FALSE	FALSE	FALSE	FALSE	NGN	NA	NA
BE3	7.939313984	donor	4.575197889	7.939313984	ACCTTAATGCACTGGGTTTC	9	0.5432276657060519	AAGGTA	AC	2	TA	1	-1	18	ENSG00000134490	ENST00000581444.5	TGG	22	FALSE	FALSE	FALSE	FALSE	NGN	NA	NA
BE3	7.939313984	donor	4.575197889	7.939313984	ACCTGGCACAGCAGCTACCA	12	0.4438040345821326	CAGGTA	AC	2	TA	1	-1	18	ENSG00000134490	ENST00000581444.5	TGG	22	FALSE	FALSE	FALSE	FALSE	NGN	NA	NA
BE3	7.939313984	donor	4.575197889	7.939313984	ACCTTAGCAAAGAAAATCCA	13	0.37680115273775217	AAGGTA	AC	2	TA	1	-1	18	ENSG00000134490	ENST00000581444.5	GGC	22	FALSE	FALSE	FALSE	FALSE	NGN	NA	NA
BE3	48.98153034	donor	2.691292876	48.98153034	GAGGTTATACCTTGAACTGC	3	0.8025936599423631	AAGGTA	AC	10	TA	9	-1	18	ENSG00000134490	ENST00000581444.5	TGT	14	FALSE	FALSE	FALSE	FALSE	NGN	NA	NA
BE3	48.98153034	donor	2.691292876	48.98153034	AAGAGTTTACCTTAATGCAC	9	0.5432276657060519	AAGGTA	AC	10	TA	9	-1	18	ENSG00000134490	ENST00000581444.5	TGG	14	FALSE	FALSE	FALSE	FALSE	NGN	NA	NA
BE3	48.98153034	donor	2.691292876	48.98153034	TATATTTTACCTGAATATAT	10	0.5180115273775217	CAGGTA	AC	10	TA	9	-1	18	ENSG00000134490	ENST00000581444.5	AGT	14	FALSE	FALSE	FALSE	FALSE	NGN	NA	NA
BE3	48.98153034	donor	2.691292876	48.98153034	GGGCATTTACCTGTGGGATG	11	0.49351585014409227	CAGGTA	AC	10	TA	9	-1	18	ENSG00000134490	ENST00000581444.5	AGA	14	FALSE	FALSE	FALSE	FALSE	NGN	NA	NA
BE3	48.98153034	donor	2.691292876	48.98153034	TTACGATTACCTGGCACAGC	12	0.4438040345821326	CAGGTA	AC	10	TA	9	-1	18	ENSG00000134490	ENST00000581444.5	AGC	14	FALSE	FALSE	FALSE	FALSE	NGN	NA	NA
ABE	2.556728232	acceptor	NA	2.556728232	TATTTTTTTTGTAGAGACGG	16	0.24135446685878958	TAGAGA	NA	NA	TA	13	-1	18	ENSG00000134490	ENST00000581444.5	GGT	10	TRUE	FALSE	FALSE	FALSE	NGN	NA	NA
ABE	2.556728232	acceptor	NA	2.556728232	GAGACGGGGTTTCACCACGC	16	0.24135446685878958	TAGAGA	NA	NA	TA	-1	-1	18	ENSG00000134490	ENST00000581444.5	TGC	23	TRUE	FALSE	FALSE	FALSE	NGN	NA	NA
ABE	45.21372032	acceptor	NA	45.21372032	GTTTGCAGCCTCCTGCTCGG	15	0.7022953066118534	CAGCCT	NA	NA	CA	7	-1	18	ENSG00000134490	ENST00000383233.7	TGC	16	TRUE	FALSE	FALSE	FALSE	NGN	NA	NA
BE3	44.13720317	donor	44.13720317	18.30079156	CTCACCCTTGGAATAATGTA	2	0.9417608770126755	AGGGTG	AC	5	CA	4	-1	18	ENSG00000134490	ENST00000383233.7	GGG	19	FALSE	FALSE	FALSE	FALSE	NGN	NA	NA
BE3	44.13720317	donor	44.13720317	43.73350923	CTTACCTACAGATCTTTGCA	6	0.8526892771497088	TAGGTA	AC	5	TA	4	-1	18	ENSG00000134490	ENST00000383233.7	GGA	19	FALSE	FALSE	FALSE	FALSE	NGN	NA	NA
BE3	44.13720317	donor	44.13720317	43.73350923	CTTACCTGGGAGTCATTGAA	7	0.8352175402535115	CAGGTA	AC	5	TA	4	-1	18	ENSG00000134490	ENST00000383233.7	GGG	19	FALSE	FALSE	FALSE	FALSE	NGN	NA	NA
ABE	41.176781	acceptor	NA	41.176781	TTGCAGCCTCCTGCTCGGTG	15	0.7022953066118534	CAGCCT	NA	NA	CA	5	-1	18	ENSG00000134490	ENST00000383233.7	CGC	18	TRUE	FALSE	FALSE	FALSE	NGN	NA	NA
BE3	53.69129288	donor	38.21635884	53.69129288	GTTATACCTTGAACTGCTGT	3	0.9153819801301816	AAGGTA	AC	7	TA	6	-1	18	ENSG00000134490	ENST00000383233.7	TGA	17	FALSE	FALSE	FALSE	FALSE	NGN	NA	NA
BE3	53.69129288	donor	38.21635884	53.69129288	CATTTACCTGTGGGATGAGA	11	0.7797190818773553	CAGGTA	AC	7	TA	6	-1	18	ENSG00000134490	ENST00000383233.7	TGC	17	FALSE	FALSE	FALSE	FALSE	NGN	NA	NA
BE3	34.17941953	acceptor	34.17941953	NA	AGGAGGCTGCAAACAACAGC	15	0.7022953066118534	CAGCCT	GC	7	NA	NA	-1	18	ENSG00000134490	ENST00000383233.7	AGA	19	TRUE	FALSE	FALSE	FALSE	NGN	NA	NA
BE3	41.176781	donor	26.91292876	41.176781	ACTCACCCTTGGAATAATGT	2	0.9417608770126755	AGGGTG	AC	6	CA	5	-1	18	ENSG00000134490	ENST00000383233.7	AGG	18	FALSE	FALSE	FALSE	FALSE	NGN	NA	NA
BE3	48.98153034	donor	26.91292876	48.98153034	ACTTACCTACAGATCTTTGC	6	0.8526892771497088	TAGGTA	AC	6	TA	5	-1	18	ENSG00000134490	ENST00000383233.7	AGG	18	FALSE	FALSE	FALSE	FALSE	NGN	NA	NA
BE3	48.98153034	donor	26.91292876	48.98153034	ACTTACCTGGGAGTCATTGA	7	0.8352175402535115	CAGGTA	AC	6	TA	5	-1	18	ENSG00000134490	ENST00000383233.7	AGG	18	FALSE	FALSE	FALSE	FALSE	NGN	NA	NA
BE3	48.98153034	donor	26.91292876	48.98153034	ACTTACCTACACAGAGTAAG	8	0.8187735525865022	TAGGTA	AC	6	TA	5	-1	18	ENSG00000134490	ENST00000383233.7	TGA	18	FALSE	FALSE	FALSE	FALSE	NGN	NA	NA
BE3	23.01055409	donor	23.01055409	11.16886544	TCACCCTTGGAATAATGTAG	2	0.9417608770126755	AGGGTG	AC	4	CA	3	-1	18	ENSG00000134490	ENST00000383233.7	GGT	20	FALSE	FALSE	FALSE	FALSE	NGN	NA	NA
BE3	32.02638522	donor	23.01055409	32.02638522	TTACCTGGGAGTCATTGAAG	7	0.8352175402535115	CAGGTA	AC	4	TA	3	-1	18	ENSG00000134490	ENST00000383233.7	GGA	20	FALSE	FALSE	FALSE	FALSE	NGN	NA	NA
BE3	32.02638522	donor	23.01055409	32.02638522	TTACCTGAATATATAGTTTA	10	0.7913669064748201	CAGGTA	AC	4	TA	3	-1	18	ENSG00000134490	ENST00000383233.7	AGT	20	FALSE	FALSE	FALSE	FALSE	NGN	NA	NA
BE3	32.02638522	donor	23.01055409	32.02638522	TTACCATCCCGTGGTTGCAC	14	0.7022953066118534	ATGGTA	AC	4	TA	3	-1	18	ENSG00000134490	ENST00000383233.7	TGG	20	FALSE	FALSE	FALSE	FALSE	NGN	NA	NA
BE3	51	donor	13.32189974	51	ATACTTACCAGTCTGGACAA	4	0.8876327509421035	CTGGTA	AC	8	TA	7	-1	18	ENSG00000134490	ENST00000383233.7	TGC	16	FALSE	FALSE	FALSE	FALSE	NGN	NA	NA
BE3	51	donor	13.32189974	51	AAACTTACCTACACAGAGTA	8	0.8187735525865022	TAGGTA	AC	8	TA	7	-1	18	ENSG00000134490	ENST00000383233.7	AGT	16	FALSE	FALSE	FALSE	FALSE	NGN	NA	NA
BE3	51	donor	13.32189974	51	GAGTTTACCTTAATGCACTG	9	0.8033573141486811	AAGGTA	AC	8	TA	7	-1	18	ENSG00000134490	ENST00000383233.7	GGT	16	FALSE	FALSE	FALSE	FALSE	NGN	NA	NA
BE3	12.24538259	donor	10.7651715	12.24538259	TACCAGTCTGGACAATGCTC	4	0.8876327509421035	CTGGTA	AC	3	TA	2	-1	18	ENSG00000134490	ENST00000383233.7	TGG	21	FALSE	FALSE	FALSE	FALSE	NGN	NA	NA
BE3	12.24538259	donor	10.7651715	12.24538259	TACCTACAGATCTTTGCAGG	6	0.8526892771497088	TAGGTA	AC	3	TA	2	-1	18	ENSG00000134490	ENST00000383233.7	AGA	21	FALSE	FALSE	FALSE	FALSE	NGN	NA	NA
BE3	12.24538259	donor	10.7651715	12.24538259	TACCTTAGCAAAGAAAATCC	13	0.724220623501199	AAGGTA	AC	3	TA	2	-1	18	ENSG00000134490	ENST00000383233.7	AGG	21	FALSE	FALSE	FALSE	FALSE	NGN	NA	NA
BE3	12.24538259	donor	10.7651715	12.24538259	TACCATCCCGTGGTTGCACT	14	0.7022953066118534	ATGGTA	AC	3	TA	2	-1	18	ENSG00000134490	ENST00000383233.7	GGT	21	FALSE	FALSE	FALSE	FALSE	NGN	NA	NA
ABE	8.073878628	acceptor	NA	8.073878628	TTGTTTGCAGCCTCCTGCTC	15	0.7022953066118534	CAGCCT	NA	NA	CA	9	-1	18	ENSG00000134490	ENST00000383233.7	GGT	14	TRUE	FALSE	FALSE	FALSE	NGN	NA	NA
BE3	17.08970976	donor	5.517150396	17.08970976	GATACTCACCCTTGGAATAA	2	0.9417608770126755	AGGGTG	AC	9	CA	8	-1	18	ENSG00000134490	ENST00000383233.7	TGT	15	FALSE	FALSE	FALSE	FALSE	NGN	NA	NA
BE3	51	donor	5.517150396	51	TAAACTTACCTACAGATCTT	6	0.8526892771497088	TAGGTA	AC	9	TA	8	-1	18	ENSG00000134490	ENST00000383233.7	TGC	15	FALSE	FALSE	FALSE	FALSE	NGN	NA	NA
BE3	51	donor	5.517150396	51	TGGACTTACCTGGGAGTCAT	7	0.8352175402535115	CAGGTA	AC	9	TA	8	-1	18	ENSG00000134490	ENST00000383233.7	TGA	15	FALSE	FALSE	FALSE	FALSE	NGN	NA	NA
BE3	51	donor	5.517150396	51	AGAGTTTACCTTAATGCACT	9	0.8033573141486811	AAGGTA	AC	9	TA	8	-1	18	ENSG00000134490	ENST00000383233.7	GGG	15	FALSE	FALSE	FALSE	FALSE	NGN	NA	NA
BE3	51	donor	5.517150396	51	AAGACTTACCATCCCGTGGT	14	0.7022953066118534	ATGGTA	AC	9	TA	8	-1	18	ENSG00000134490	ENST00000383233.7	TGC	15	FALSE	FALSE	FALSE	FALSE	NGN	NA	NA
BE3	7.939313984	donor	4.575197889	7.939313984	ACCAGTCTGGACAATGCTCT	4	0.8876327509421035	CTGGTA	AC	2	TA	1	-1	18	ENSG00000134490	ENST00000383233.7	GGA	22	FALSE	FALSE	FALSE	FALSE	NGN	NA	NA
BE3	7.939313984	donor	4.575197889	7.939313984	ACCTTAATGCACTGGGTTTC	9	0.8033573141486811	AAGGTA	AC	2	TA	1	-1	18	ENSG00000134490	ENST00000383233.7	TGG	22	FALSE	FALSE	FALSE	FALSE	NGN	NA	NA
BE3	7.939313984	donor	4.575197889	7.939313984	ACCTGGCACAGCAGCTACCA	12	0.7560808496060295	CAGGTA	AC	2	TA	1	-1	18	ENSG00000134490	ENST00000383233.7	TGG	22	FALSE	FALSE	FALSE	FALSE	NGN	NA	NA
BE3	7.939313984	donor	4.575197889	7.939313984	ACCTTAGCAAAGAAAATCCA	13	0.724220623501199	AAGGTA	AC	2	TA	1	-1	18	ENSG00000134490	ENST00000383233.7	GGC	22	FALSE	FALSE	FALSE	FALSE	NGN	NA	NA
ABE	2.960422164	acceptor	NA	2.960422164	GTTGTTTGCAGCCTCCTGCT	15	0.7022953066118534	CAGCCT	NA	NA	CA	10	-1	18	ENSG00000134490	ENST00000383233.7	CGG	13	TRUE	FALSE	FALSE	FALSE	NGN	NA	NA
BE3	48.98153034	donor	2.691292876	48.98153034	GAGGTTATACCTTGAACTGC	3	0.9153819801301816	AAGGTA	AC	10	TA	9	-1	18	ENSG00000134490	ENST00000383233.7	TGT	14	FALSE	FALSE	FALSE	FALSE	NGN	NA	NA
BE3	48.98153034	donor	2.691292876	48.98153034	AAGAGTTTACCTTAATGCAC	9	0.8033573141486811	AAGGTA	AC	10	TA	9	-1	18	ENSG00000134490	ENST00000383233.7	TGG	14	FALSE	FALSE	FALSE	FALSE	NGN	NA	NA
BE3	48.98153034	donor	2.691292876	48.98153034	TATATTTTACCTGAATATAT	10	0.7913669064748201	CAGGTA	AC	10	TA	9	-1	18	ENSG00000134490	ENST00000383233.7	AGT	14	FALSE	FALSE	FALSE	FALSE	NGN	NA	NA
BE3	48.98153034	donor	2.691292876	48.98153034	GGGCATTTACCTGTGGGATG	11	0.7797190818773553	CAGGTA	AC	10	TA	9	-1	18	ENSG00000134490	ENST00000383233.7	AGA	14	FALSE	FALSE	FALSE	FALSE	NGN	NA	NA
BE3	48.98153034	donor	2.691292876	48.98153034	TTACGATTACCTGGCACAGC	12	0.7560808496060295	CAGGTA	AC	10	TA	9	-1	18	ENSG00000134490	ENST00000383233.7	AGC	14	FALSE	FALSE	FALSE	FALSE	NGN	NA	NA
BE3	0.941952507	acceptor	0.941952507	NA	AGGCTGCAAACAACAGCAGA	15	0.7022953066118534	CAGCCT	GC	4	NA	NA	-1	18	ENSG00000134490	ENST00000383233.7	AGG	22	TRUE	FALSE	FALSE	FALSE	NGN	NA	NA
ABE	0.807387863	acceptor	NA	0.807387863	AGCCTCCTGCTCGGTGCGCT	15	0.7022953066118534	CAGCCT	NA	NA	CA	1	-1	18	ENSG00000134490	ENST00000383233.7	TGG	22	TRUE	FALSE	FALSE	FALSE	NGN	NA	NA
BE3	0.134564644	acceptor	0.134564644	NA	GGCTGCAAACAACAGCAGAA	15	0.7022953066118534	CAGCCT	GC	2	NA	NA	-1	18	ENSG00000134490	ENST00000383233.7	GGT	23	TRUE	FALSE	FALSE	FALSE	NGN	NA	NA
ABE	45.21372032	acceptor	NA	45.21372032	GTTTGCAGCCTCCTGCTCGG	11	0.7198033707865168	CAGCCT	NA	NA	CA	7	-1	18	ENSG00000134490	ENST00000477053.5	TGC	16	TRUE	FALSE	FALSE	FALSE	NGN	NA	NA
BE3	44.13720317	donor	44.13720317	18.30079156	CTCACCCTTGGAATAATGTA	2	0.9213483146067416	AGGGTG	AC	5	CA	4	-1	18	ENSG00000134490	ENST00000477053.5	GGG	19	FALSE	FALSE	FALSE	FALSE	NGN	NA	NA
BE3	44.13720317	donor	44.13720317	43.73350923	CTTACCTACAGATCTTTGCA	5	0.8570926966292135	TAGGTA	AC	5	TA	4	-1	18	ENSG00000134490	ENST00000477053.5	GGA	19	FALSE	FALSE	FALSE	FALSE	NGN	NA	NA
BE3	44.13720317	donor	44.13720317	43.73350923	CTTACCTGGGAGTCATTGAA	7	0.7991573033707865	CAGGTA	AC	5	TA	4	-1	18	ENSG00000134490	ENST00000477053.5	GGG	19	FALSE	FALSE	FALSE	FALSE	NGN	NA	NA
ABE	41.176781	acceptor	NA	41.176781	TTGCAGCCTCCTGCTCGGTG	11	0.7198033707865168	CAGCCT	NA	NA	CA	5	-1	18	ENSG00000134490	ENST00000477053.5	CGC	18	TRUE	FALSE	FALSE	FALSE	NGN	NA	NA
BE3	34.17941953	acceptor	34.17941953	NA	AGGAGGCTGCAAACAACAGC	11	0.7198033707865168	CAGCCT	GC	7	NA	NA	-1	18	ENSG00000134490	ENST00000477053.5	AGA	19	TRUE	FALSE	FALSE	FALSE	NGN	NA	NA
BE3	41.176781	donor	26.91292876	41.176781	ACTCACCCTTGGAATAATGT	2	0.9213483146067416	AGGGTG	AC	6	CA	5	-1	18	ENSG00000134490	ENST00000477053.5	AGG	18	FALSE	FALSE	FALSE	FALSE	NGN	NA	NA
BE3	48.98153034	donor	26.91292876	48.98153034	ACTTACCTACAGATCTTTGC	5	0.8570926966292135	TAGGTA	AC	6	TA	5	-1	18	ENSG00000134490	ENST00000477053.5	AGG	18	FALSE	FALSE	FALSE	FALSE	NGN	NA	NA
BE3	48.98153034	donor	26.91292876	48.98153034	ACTTACCTGGGAGTCATTGA	7	0.7991573033707865	CAGGTA	AC	6	TA	5	-1	18	ENSG00000134490	ENST00000477053.5	AGG	18	FALSE	FALSE	FALSE	FALSE	NGN	NA	NA
BE3	23.01055409	donor	23.01055409	11.16886544	TCACCCTTGGAATAATGTAG	2	0.9213483146067416	AGGGTG	AC	4	CA	3	-1	18	ENSG00000134490	ENST00000477053.5	GGT	20	FALSE	FALSE	FALSE	FALSE	NGN	NA	NA
BE3	32.02638522	donor	23.01055409	32.02638522	TTACCTGGGAGTCATTGAAG	7	0.7991573033707865	CAGGTA	AC	4	TA	3	-1	18	ENSG00000134490	ENST00000477053.5	GGA	20	FALSE	FALSE	FALSE	FALSE	NGN	NA	NA
BE3	32.02638522	donor	23.01055409	32.02638522	TTACCATCCCGTGGTTGCAC	10	0.7198033707865168	ATGGTA	AC	4	TA	3	-1	18	ENSG00000134490	ENST00000477053.5	TGG	20	FALSE	FALSE	FALSE	FALSE	NGN	NA	NA
BE3	51	donor	13.32189974	51	ATACTTACCAGTCTGGACAA	3	0.8929073033707865	CTGGTA	AC	8	TA	7	-1	18	ENSG00000134490	ENST00000477053.5	TGC	16	FALSE	FALSE	FALSE	FALSE	NGN	NA	NA
BE3	51	donor	13.32189974	51	AGCAGTACCTGATTACATCA	6	0.817064606741573	CAGGTA	AC	8	TA	7	-1	18	ENSG00000134490	ENST00000477053.5	GGT	16	FALSE	FALSE	FALSE	FALSE	NGN	NA	NA
BE3	12.24538259	donor	10.7651715	12.24538259	TACCAGTCTGGACAATGCTC	3	0.8929073033707865	CTGGTA	AC	3	TA	2	-1	18	ENSG00000134490	ENST00000477053.5	TGG	21	FALSE	FALSE	FALSE	FALSE	NGN	NA	NA
BE3	12.24538259	donor	10.7651715	12.24538259	TACCTACAGATCTTTGCAGG	5	0.8570926966292135	TAGGTA	AC	3	TA	2	-1	18	ENSG00000134490	ENST00000477053.5	AGA	21	FALSE	FALSE	FALSE	FALSE	NGN	NA	NA
BE3	12.24538259	donor	10.7651715	12.24538259	TACCTTAGCAAAGAAAATCC	9	0.7422752808988764	AAGGTA	AC	3	TA	2	-1	18	ENSG00000134490	ENST00000477053.5	AGG	21	FALSE	FALSE	FALSE	FALSE	NGN	NA	NA
BE3	12.24538259	donor	10.7651715	12.24538259	TACCATCCCGTGGTTGCACT	10	0.7198033707865168	ATGGTA	AC	3	TA	2	-1	18	ENSG00000134490	ENST00000477053.5	GGT	21	FALSE	FALSE	FALSE	FALSE	NGN	NA	NA
ABE	8.073878628	acceptor	NA	8.073878628	TTGTTTGCAGCCTCCTGCTC	11	0.7198033707865168	CAGCCT	NA	NA	CA	9	-1	18	ENSG00000134490	ENST00000477053.5	GGT	14	TRUE	FALSE	FALSE	FALSE	NGN	NA	NA
BE3	17.08970976	donor	5.517150396	17.08970976	GATACTCACCCTTGGAATAA	2	0.9213483146067416	AGGGTG	AC	9	CA	8	-1	18	ENSG00000134490	ENST00000477053.5	TGT	15	FALSE	FALSE	FALSE	FALSE	NGN	NA	NA
BE3	51	donor	5.517150396	51	TAAACTTACCTACAGATCTT	5	0.8570926966292135	TAGGTA	AC	9	TA	8	-1	18	ENSG00000134490	ENST00000477053.5	TGC	15	FALSE	FALSE	FALSE	FALSE	NGN	NA	NA
BE3	51	donor	5.517150396	51	AAGCAGTACCTGATTACATC	6	0.817064606741573	CAGGTA	AC	9	TA	8	-1	18	ENSG00000134490	ENST00000477053.5	AGG	15	FALSE	FALSE	FALSE	FALSE	NGN	NA	NA
BE3	51	donor	5.517150396	51	TGGACTTACCTGGGAGTCAT	7	0.7991573033707865	CAGGTA	AC	9	TA	8	-1	18	ENSG00000134490	ENST00000477053.5	TGA	15	FALSE	FALSE	FALSE	FALSE	NGN	NA	NA
BE3	51	donor	5.517150396	51	AAGACTTACCATCCCGTGGT	10	0.7198033707865168	ATGGTA	AC	9	TA	8	-1	18	ENSG00000134490	ENST00000477053.5	TGC	15	FALSE	FALSE	FALSE	FALSE	NGN	NA	NA
BE3	7.939313984	donor	4.575197889	7.939313984	ACCAGTCTGGACAATGCTCT	3	0.8929073033707865	CTGGTA	AC	2	TA	1	-1	18	ENSG00000134490	ENST00000477053.5	GGA	22	FALSE	FALSE	FALSE	FALSE	NGN	NA	NA
BE3	7.939313984	donor	4.575197889	7.939313984	ACCTGGCACAGCAGCTACCA	8	0.7749297752808989	CAGGTA	AC	2	TA	1	-1	18	ENSG00000134490	ENST00000477053.5	TGG	22	FALSE	FALSE	FALSE	FALSE	NGN	NA	NA
BE3	7.939313984	donor	4.575197889	7.939313984	ACCTTAGCAAAGAAAATCCA	9	0.7422752808988764	AAGGTA	AC	2	TA	1	-1	18	ENSG00000134490	ENST00000477053.5	GGC	22	FALSE	FALSE	FALSE	FALSE	NGN	NA	NA
ABE	2.960422164	acceptor	NA	2.960422164	GTTGTTTGCAGCCTCCTGCT	11	0.7198033707865168	CAGCCT	NA	NA	CA	10	-1	18	ENSG00000134490	ENST00000477053.5	CGG	13	TRUE	FALSE	FALSE	FALSE	NGN	NA	NA
BE3	48.98153034	donor	2.691292876	48.98153034	TTACGATTACCTGGCACAGC	8	0.7749297752808989	CAGGTA	AC	10	TA	9	-1	18	ENSG00000134490	ENST00000477053.5	AGC	14	FALSE	FALSE	FALSE	FALSE	NGN	NA	NA
BE3	0.941952507	acceptor	0.941952507	NA	AGGCTGCAAACAACAGCAGA	11	0.7198033707865168	CAGCCT	GC	4	NA	NA	-1	18	ENSG00000134490	ENST00000477053.5	AGG	22	TRUE	FALSE	FALSE	FALSE	NGN	NA	NA
ABE	0.807387863	acceptor	NA	0.807387863	AGCCTCCTGCTCGGTGCGCT	11	0.7198033707865168	CAGCCT	NA	NA	CA	1	-1	18	ENSG00000134490	ENST00000477053.5	TGG	22	TRUE	FALSE	FALSE	FALSE	NGN	NA	NA
BE3	0.134564644	acceptor	0.134564644	NA	GGCTGCAAACAACAGCAGAA	11	0.7198033707865168	CAGCCT	GC	2	NA	NA	-1	18	ENSG00000134490	ENST00000477053.5	GGT	23	TRUE	FALSE	FALSE	FALSE	NGN	NA	NA
ABE	45.21372032	acceptor	NA	45.21372032	GTTTGCAGCCTCCTGCTCGG	14	0.700375811411001	CAGCCT	NA	NA	CA	7	-1	18	ENSG00000134490	ENST00000473688.5	TGC	16	TRUE	FALSE	FALSE	FALSE	NGN	NA	NA
BE3	44.13720317	donor	44.13720317	18.30079156	CTCACCCTTGGAATAATGTA	2	0.9227878373761531	AGGGTG	AC	5	CA	4	-1	18	ENSG00000134490	ENST00000473688.5	GGG	19	FALSE	FALSE	FALSE	FALSE	NGN	NA	NA
BE3	44.13720317	donor	44.13720317	43.73350923	CTTACCTACAGATCTTTGCA	6	0.8339596856850017	TAGGTA	AC	5	TA	4	-1	18	ENSG00000134490	ENST00000473688.5	GGA	19	FALSE	FALSE	FALSE	FALSE	NGN	NA	NA
BE3	44.13720317	donor	44.13720317	43.73350923	CTTACCTGGGAGTCATTGAA	7	0.8165357020840451	CAGGTA	AC	5	TA	4	-1	18	ENSG00000134490	ENST00000473688.5	GGG	19	FALSE	FALSE	FALSE	FALSE	NGN	NA	NA
ABE	41.176781	acceptor	NA	41.176781	TTGCAGCCTCCTGCTCGGTG	14	0.700375811411001	CAGCCT	NA	NA	CA	5	-1	18	ENSG00000134490	ENST00000473688.5	CGC	18	TRUE	FALSE	FALSE	FALSE	NGN	NA	NA
BE3	53.69129288	donor	38.21635884	53.69129288	GTTATACCTTGAACTGCTGT	3	0.8964810386060813	AAGGTA	AC	7	TA	6	-1	18	ENSG00000134490	ENST00000473688.5	TGA	17	FALSE	FALSE	FALSE	FALSE	NGN	NA	NA
BE3	53.69129288	donor	38.21635884	53.69129288	CATTTACCTGTGGGATGAGA	10	0.7775879740348479	CAGGTA	AC	7	TA	6	-1	18	ENSG00000134490	ENST00000473688.5	TGC	17	FALSE	FALSE	FALSE	FALSE	NGN	NA	NA
BE3	34.17941953	acceptor	34.17941953	NA	AGGAGGCTGCAAACAACAGC	14	0.700375811411001	CAGCCT	GC	7	NA	NA	-1	18	ENSG00000134490	ENST00000473688.5	AGA	19	TRUE	FALSE	FALSE	FALSE	NGN	NA	NA
BE3	41.176781	donor	26.91292876	41.176781	ACTCACCCTTGGAATAATGT	2	0.9227878373761531	AGGGTG	AC	6	CA	5	-1	18	ENSG00000134490	ENST00000473688.5	AGG	18	FALSE	FALSE	FALSE	FALSE	NGN	NA	NA
BE3	48.98153034	donor	26.91292876	48.98153034	ACTTACCTACAGATCTTTGC	6	0.8339596856850017	TAGGTA	AC	6	TA	5	-1	18	ENSG00000134490	ENST00000473688.5	AGG	18	FALSE	FALSE	FALSE	FALSE	NGN	NA	NA
BE3	48.98153034	donor	26.91292876	48.98153034	ACTTACCTGGGAGTCATTGA	7	0.8165357020840451	CAGGTA	AC	6	TA	5	-1	18	ENSG00000134490	ENST00000473688.5	AGG	18	FALSE	FALSE	FALSE	FALSE	NGN	NA	NA
BE3	23.01055409	donor	23.01055409	11.16886544	TCACCCTTGGAATAATGTAG	2	0.9227878373761531	AGGGTG	AC	4	CA	3	-1	18	ENSG00000134490	ENST00000473688.5	GGT	20	FALSE	FALSE	FALSE	FALSE	NGN	NA	NA
BE3	32.02638522	donor	23.01055409	32.02638522	TTACCTGGGAGTCATTGAAG	7	0.8165357020840451	CAGGTA	AC	4	TA	3	-1	18	ENSG00000134490	ENST00000473688.5	GGA	20	FALSE	FALSE	FALSE	FALSE	NGN	NA	NA
BE3	32.02638522	donor	23.01055409	32.02638522	TTACCTGAATATATAGTTTA	9	0.7892039631021524	CAGGTA	AC	4	TA	3	-1	18	ENSG00000134490	ENST00000473688.5	AGT	20	FALSE	FALSE	FALSE	FALSE	NGN	NA	NA
BE3	32.02638522	donor	23.01055409	32.02638522	TTACCATCCCGTGGTTGCAC	13	0.700375811411001	ATGGTA	AC	4	TA	3	-1	18	ENSG00000134490	ENST00000473688.5	TGG	20	FALSE	FALSE	FALSE	FALSE	NGN	NA	NA
BE3	51	donor	13.32189974	51	ATACTTACCAGTCTGGACAA	4	0.8688076528869149	CTGGTA	AC	8	TA	7	-1	18	ENSG00000134490	ENST00000473688.5	TGC	16	FALSE	FALSE	FALSE	FALSE	NGN	NA	NA
BE3	51	donor	13.32189974	51	GAGTTTACCTTAATGCACTG	8	0.8011615989067304	AAGGTA	AC	8	TA	7	-1	18	ENSG00000134490	ENST00000473688.5	GGT	16	FALSE	FALSE	FALSE	FALSE	NGN	NA	NA
BE3	12.24538259	donor	10.7651715	12.24538259	TACCAGTCTGGACAATGCTC	4	0.8688076528869149	CTGGTA	AC	3	TA	2	-1	18	ENSG00000134490	ENST00000473688.5	TGG	21	FALSE	FALSE	FALSE	FALSE	NGN	NA	NA
BE3	12.24538259	donor	10.7651715	12.24538259	TACCTACAGATCTTTGCAGG	6	0.8339596856850017	TAGGTA	AC	3	TA	2	-1	18	ENSG00000134490	ENST00000473688.5	AGA	21	FALSE	FALSE	FALSE	FALSE	NGN	NA	NA
BE3	12.24538259	donor	10.7651715	12.24538259	TACCTTAGCAAAGAAAATCC	12	0.7222412025965153	AAGGTA	AC	3	TA	2	-1	18	ENSG00000134490	ENST00000473688.5	AGG	21	FALSE	FALSE	FALSE	FALSE	NGN	NA	NA
BE3	12.24538259	donor	10.7651715	12.24538259	TACCATCCCGTGGTTGCACT	13	0.700375811411001	ATGGTA	AC	3	TA	2	-1	18	ENSG00000134490	ENST00000473688.5	GGT	21	FALSE	FALSE	FALSE	FALSE	NGN	NA	NA
ABE	8.073878628	acceptor	NA	8.073878628	TTGTTTGCAGCCTCCTGCTC	14	0.700375811411001	CAGCCT	NA	NA	CA	9	-1	18	ENSG00000134490	ENST00000473688.5	GGT	14	TRUE	FALSE	FALSE	FALSE	NGN	NA	NA
BE3	17.08970976	donor	5.517150396	17.08970976	GATACTCACCCTTGGAATAA	2	0.9227878373761531	AGGGTG	AC	9	CA	8	-1	18	ENSG00000134490	ENST00000473688.5	TGT	15	FALSE	FALSE	FALSE	FALSE	NGN	NA	NA
BE3	51	donor	5.517150396	51	TAAACTTACCTACAGATCTT	6	0.8339596856850017	TAGGTA	AC	9	TA	8	-1	18	ENSG00000134490	ENST00000473688.5	TGC	15	FALSE	FALSE	FALSE	FALSE	NGN	NA	NA
BE3	51	donor	5.517150396	51	TGGACTTACCTGGGAGTCAT	7	0.8165357020840451	CAGGTA	AC	9	TA	8	-1	18	ENSG00000134490	ENST00000473688.5	TGA	15	FALSE	FALSE	FALSE	FALSE	NGN	NA	NA
BE3	51	donor	5.517150396	51	AGAGTTTACCTTAATGCACT	8	0.8011615989067304	AAGGTA	AC	9	TA	8	-1	18	ENSG00000134490	ENST00000473688.5	GGG	15	FALSE	FALSE	FALSE	FALSE	NGN	NA	NA
BE3	51	donor	5.517150396	51	AAGACTTACCATCCCGTGGT	13	0.700375811411001	ATGGTA	AC	9	TA	8	-1	18	ENSG00000134490	ENST00000473688.5	TGC	15	FALSE	FALSE	FALSE	FALSE	NGN	NA	NA
BE3	7.939313984	donor	4.575197889	7.939313984	ACCAGTCTGGACAATGCTCT	4	0.8688076528869149	CTGGTA	AC	2	TA	1	-1	18	ENSG00000134490	ENST00000473688.5	GGA	22	FALSE	FALSE	FALSE	FALSE	NGN	NA	NA
BE3	7.939313984	donor	4.575197889	7.939313984	ACCTTAATGCACTGGGTTTC	8	0.8011615989067304	AAGGTA	AC	2	TA	1	-1	18	ENSG00000134490	ENST00000473688.5	TGG	22	FALSE	FALSE	FALSE	FALSE	NGN	NA	NA
BE3	7.939313984	donor	4.575197889	7.939313984	ACCTGGCACAGCAGCTACCA	11	0.7540143491629655	CAGGTA	AC	2	TA	1	-1	18	ENSG00000134490	ENST00000473688.5	TGG	22	FALSE	FALSE	FALSE	FALSE	NGN	NA	NA
BE3	7.939313984	donor	4.575197889	7.939313984	ACCTTAGCAAAGAAAATCCA	12	0.7222412025965153	AAGGTA	AC	2	TA	1	-1	18	ENSG00000134490	ENST00000473688.5	GGC	22	FALSE	FALSE	FALSE	FALSE	NGN	NA	NA
ABE	2.960422164	acceptor	NA	2.960422164	GTTGTTTGCAGCCTCCTGCT	14	0.700375811411001	CAGCCT	NA	NA	CA	10	-1	18	ENSG00000134490	ENST00000473688.5	CGG	13	TRUE	FALSE	FALSE	FALSE	NGN	NA	NA
BE3	48.98153034	donor	2.691292876	48.98153034	GAGGTTATACCTTGAACTGC	3	0.8964810386060813	AAGGTA	AC	10	TA	9	-1	18	ENSG00000134490	ENST00000473688.5	TGT	14	FALSE	FALSE	FALSE	FALSE	NGN	NA	NA
BE3	48.98153034	donor	2.691292876	48.98153034	AAGAGTTTACCTTAATGCAC	8	0.8011615989067304	AAGGTA	AC	10	TA	9	-1	18	ENSG00000134490	ENST00000473688.5	TGG	14	FALSE	FALSE	FALSE	FALSE	NGN	NA	NA
BE3	48.98153034	donor	2.691292876	48.98153034	TATATTTTACCTGAATATAT	9	0.7892039631021524	CAGGTA	AC	10	TA	9	-1	18	ENSG00000134490	ENST00000473688.5	AGT	14	FALSE	FALSE	FALSE	FALSE	NGN	NA	NA
BE3	48.98153034	donor	2.691292876	48.98153034	GGGCATTTACCTGTGGGATG	10	0.7775879740348479	CAGGTA	AC	10	TA	9	-1	18	ENSG00000134490	ENST00000473688.5	AGA	14	FALSE	FALSE	FALSE	FALSE	NGN	NA	NA
BE3	48.98153034	donor	2.691292876	48.98153034	TTACGATTACCTGGCACAGC	11	0.7540143491629655	CAGGTA	AC	10	TA	9	-1	18	ENSG00000134490	ENST00000473688.5	AGC	14	FALSE	FALSE	FALSE	FALSE	NGN	NA	NA
BE3	0.941952507	acceptor	0.941952507	NA	AGGCTGCAAACAACAGCAGA	14	0.700375811411001	CAGCCT	GC	4	NA	NA	-1	18	ENSG00000134490	ENST00000473688.5	AGG	22	TRUE	FALSE	FALSE	FALSE	NGN	NA	NA
ABE	0.807387863	acceptor	NA	0.807387863	AGCCTCCTGCTCGGTGCGCT	14	0.700375811411001	CAGCCT	NA	NA	CA	1	-1	18	ENSG00000134490	ENST00000473688.5	TGG	22	TRUE	FALSE	FALSE	FALSE	NGN	NA	NA
BE3	0.134564644	acceptor	0.134564644	NA	GGCTGCAAACAACAGCAGAA	14	0.700375811411001	CAGCCT	GC	2	NA	NA	-1	18	ENSG00000134490	ENST00000473688.5	GGT	23	TRUE	FALSE	FALSE	FALSE	NGN	NA	NA
ABE	45.21372032	acceptor	NA	45.21372032	GTTTGCAGCCTCCTGCTCGG	12	0.19726339794754844	CAGCCT	NA	NA	CA	7	-1	18	ENSG00000134490	ENST00000460322.5	TGC	16	TRUE	FALSE	FALSE	FALSE	NGN	NA	NA
BE3	44.13720317	donor	44.13720317	18.30079156	CTCACCCTTGGAATAATGTA	2	0.7594070695553021	AGGGTG	AC	5	CA	4	-1	18	ENSG00000134490	ENST00000460322.5	GGG	19	FALSE	FALSE	FALSE	FALSE	NGN	NA	NA
BE3	44.13720317	donor	44.13720317	43.73350923	CTTACCTACAGATCTTTGCA	4	0.6431014823261118	TAGGTA	AC	5	TA	4	-1	18	ENSG00000134490	ENST00000460322.5	GGA	19	FALSE	FALSE	FALSE	FALSE	NGN	NA	NA
BE3	44.13720317	donor	44.13720317	43.73350923	CTTACCTGGGAGTCATTGAA	5	0.5849486887115165	CAGGTA	AC	5	TA	4	-1	18	ENSG00000134490	ENST00000460322.5	GGG	19	FALSE	FALSE	FALSE	FALSE	NGN	NA	NA
ABE	41.176781	acceptor	NA	41.176781	TTGCAGCCTCCTGCTCGGTG	12	0.19726339794754844	CAGCCT	NA	NA	CA	5	-1	18	ENSG00000134490	ENST00000460322.5	CGC	18	TRUE	FALSE	FALSE	FALSE	NGN	NA	NA
BE3	53.69129288	donor	38.21635884	53.69129288	CATTTACCTGTGGGATGAGA	8	0.4549600912200684	CAGGTA	AC	7	TA	6	-1	18	ENSG00000134490	ENST00000460322.5	TGC	17	FALSE	FALSE	FALSE	FALSE	NGN	NA	NA
BE3	34.17941953	acceptor	34.17941953	NA	AGGAGGCTGCAAACAACAGC	12	0.19726339794754844	CAGCCT	GC	7	NA	NA	-1	18	ENSG00000134490	ENST00000460322.5	AGA	19	TRUE	FALSE	FALSE	FALSE	NGN	NA	NA
BE3	41.176781	donor	26.91292876	41.176781	ACTCACCCTTGGAATAATGT	2	0.7594070695553021	AGGGTG	AC	6	CA	5	-1	18	ENSG00000134490	ENST00000460322.5	AGG	18	FALSE	FALSE	FALSE	FALSE	NGN	NA	NA
BE3	48.98153034	donor	26.91292876	48.98153034	ACTTACCTACAGATCTTTGC	4	0.6431014823261118	TAGGTA	AC	6	TA	5	-1	18	ENSG00000134490	ENST00000460322.5	AGG	18	FALSE	FALSE	FALSE	FALSE	NGN	NA	NA
BE3	48.98153034	donor	26.91292876	48.98153034	ACTTACCTGGGAGTCATTGA	5	0.5849486887115165	CAGGTA	AC	6	TA	5	-1	18	ENSG00000134490	ENST00000460322.5	AGG	18	FALSE	FALSE	FALSE	FALSE	NGN	NA	NA
BE3	23.01055409	donor	23.01055409	11.16886544	TCACCCTTGGAATAATGTAG	2	0.7594070695553021	AGGGTG	AC	4	CA	3	-1	18	ENSG00000134490	ENST00000460322.5	GGT	20	FALSE	FALSE	FALSE	FALSE	NGN	NA	NA
BE3	32.02638522	donor	23.01055409	32.02638522	TTACCTGGGAGTCATTGAAG	5	0.5849486887115165	CAGGTA	AC	4	TA	3	-1	18	ENSG00000134490	ENST00000460322.5	GGA	20	FALSE	FALSE	FALSE	FALSE	NGN	NA	NA
BE3	32.02638522	donor	23.01055409	32.02638522	TTACCTGAATATATAGTTTA	7	0.49372862029646525	CAGGTA	AC	4	TA	3	-1	18	ENSG00000134490	ENST00000460322.5	AGT	20	FALSE	FALSE	FALSE	FALSE	NGN	NA	NA
BE3	32.02638522	donor	23.01055409	32.02638522	TTACCATCCCGTGGTTGCAC	11	0.19726339794754844	ATGGTA	AC	4	TA	3	-1	18	ENSG00000134490	ENST00000460322.5	TGG	20	FALSE	FALSE	FALSE	FALSE	NGN	NA	NA
BE3	51	donor	13.32189974	51	GAGTTTACCTTAATGCACTG	6	0.5336374002280502	AAGGTA	AC	8	TA	7	-1	18	ENSG00000134490	ENST00000460322.5	GGT	16	FALSE	FALSE	FALSE	FALSE	NGN	NA	NA
BE3	12.24538259	donor	10.7651715	12.24538259	TACCTACAGATCTTTGCAGG	4	0.6431014823261118	TAGGTA	AC	3	TA	2	-1	18	ENSG00000134490	ENST00000460322.5	AGA	21	FALSE	FALSE	FALSE	FALSE	NGN	NA	NA
BE3	12.24538259	donor	10.7651715	12.24538259	TACCTTAGCAAAGAAAATCC	10	0.2702394526795895	AAGGTA	AC	3	TA	2	-1	18	ENSG00000134490	ENST00000460322.5	AGG	21	FALSE	FALSE	FALSE	FALSE	NGN	NA	NA
BE3	12.24538259	donor	10.7651715	12.24538259	TACCATCCCGTGGTTGCACT	11	0.19726339794754844	ATGGTA	AC	3	TA	2	-1	18	ENSG00000134490	ENST00000460322.5	GGT	21	FALSE	FALSE	FALSE	FALSE	NGN	NA	NA
ABE	8.073878628	acceptor	NA	8.073878628	TTGTTTGCAGCCTCCTGCTC	12	0.19726339794754844	CAGCCT	NA	NA	CA	9	-1	18	ENSG00000134490	ENST00000460322.5	GGT	14	TRUE	FALSE	FALSE	FALSE	NGN	NA	NA
BE3	17.08970976	donor	5.517150396	17.08970976	GATACTCACCCTTGGAATAA	2	0.7594070695553021	AGGGTG	AC	9	CA	8	-1	18	ENSG00000134490	ENST00000460322.5	TGT	15	FALSE	FALSE	FALSE	FALSE	NGN	NA	NA
BE3	51	donor	5.517150396	51	TAAACTTACCTACAGATCTT	4	0.6431014823261118	TAGGTA	AC	9	TA	8	-1	18	ENSG00000134490	ENST00000460322.5	TGC	15	FALSE	FALSE	FALSE	FALSE	NGN	NA	NA
BE3	51	donor	5.517150396	51	TGGACTTACCTGGGAGTCAT	5	0.5849486887115165	CAGGTA	AC	9	TA	8	-1	18	ENSG00000134490	ENST00000460322.5	TGA	15	FALSE	FALSE	FALSE	FALSE	NGN	NA	NA
BE3	51	donor	5.517150396	51	AGAGTTTACCTTAATGCACT	6	0.5336374002280502	AAGGTA	AC	9	TA	8	-1	18	ENSG00000134490	ENST00000460322.5	GGG	15	FALSE	FALSE	FALSE	FALSE	NGN	NA	NA
BE3	51	donor	5.517150396	51	AAGACTTACCATCCCGTGGT	11	0.19726339794754844	ATGGTA	AC	9	TA	8	-1	18	ENSG00000134490	ENST00000460322.5	TGC	15	FALSE	FALSE	FALSE	FALSE	NGN	NA	NA
BE3	7.939313984	donor	4.575197889	7.939313984	ACCTTAATGCACTGGGTTTC	6	0.5336374002280502	AAGGTA	AC	2	TA	1	-1	18	ENSG00000134490	ENST00000460322.5	TGG	22	FALSE	FALSE	FALSE	FALSE	NGN	NA	NA
BE3	7.939313984	donor	4.575197889	7.939313984	ACCTGGCACAGCAGCTACCA	9	0.37628278221208666	CAGGTA	AC	2	TA	1	-1	18	ENSG00000134490	ENST00000460322.5	TGG	22	FALSE	FALSE	FALSE	FALSE	NGN	NA	NA
BE3	7.939313984	donor	4.575197889	7.939313984	ACCTTAGCAAAGAAAATCCA	10	0.2702394526795895	AAGGTA	AC	2	TA	1	-1	18	ENSG00000134490	ENST00000460322.5	GGC	22	FALSE	FALSE	FALSE	FALSE	NGN	NA	NA
ABE	2.960422164	acceptor	NA	2.960422164	GTTGTTTGCAGCCTCCTGCT	12	0.19726339794754844	CAGCCT	NA	NA	CA	10	-1	18	ENSG00000134490	ENST00000460322.5	CGG	13	TRUE	FALSE	FALSE	FALSE	NGN	NA	NA
BE3	48.98153034	donor	2.691292876	48.98153034	AAGAGTTTACCTTAATGCAC	6	0.5336374002280502	AAGGTA	AC	10	TA	9	-1	18	ENSG00000134490	ENST00000460322.5	TGG	14	FALSE	FALSE	FALSE	FALSE	NGN	NA	NA
BE3	48.98153034	donor	2.691292876	48.98153034	TATATTTTACCTGAATATAT	7	0.49372862029646525	CAGGTA	AC	10	TA	9	-1	18	ENSG00000134490	ENST00000460322.5	AGT	14	FALSE	FALSE	FALSE	FALSE	NGN	NA	NA
BE3	48.98153034	donor	2.691292876	48.98153034	GGGCATTTACCTGTGGGATG	8	0.4549600912200684	CAGGTA	AC	10	TA	9	-1	18	ENSG00000134490	ENST00000460322.5	AGA	14	FALSE	FALSE	FALSE	FALSE	NGN	NA	NA
BE3	48.98153034	donor	2.691292876	48.98153034	TTACGATTACCTGGCACAGC	9	0.37628278221208666	CAGGTA	AC	10	TA	9	-1	18	ENSG00000134490	ENST00000460322.5	AGC	14	FALSE	FALSE	FALSE	FALSE	NGN	NA	NA
BE3	0.941952507	acceptor	0.941952507	NA	AGGCTGCAAACAACAGCAGA	12	0.19726339794754844	CAGCCT	GC	4	NA	NA	-1	18	ENSG00000134490	ENST00000460322.5	AGG	22	TRUE	FALSE	FALSE	FALSE	NGN	NA	NA
ABE	0.807387863	acceptor	NA	0.807387863	AGCCTCCTGCTCGGTGCGCT	12	0.19726339794754844	CAGCCT	NA	NA	CA	1	-1	18	ENSG00000134490	ENST00000460322.5	TGG	22	TRUE	FALSE	FALSE	FALSE	NGN	NA	NA
BE3	0.134564644	acceptor	0.134564644	NA	GGCTGCAAACAACAGCAGAA	12	0.19726339794754844	CAGCCT	GC	2	NA	NA	-1	18	ENSG00000134490	ENST00000460322.5	GGT	23	TRUE	FALSE	FALSE	FALSE	NGN	NA	NA
ABE	45.21372032	acceptor	NA	45.21372032	GTTTGCAGCCTCCTGCTCGG	16	0.05864811133200798	CAGCCT	NA	NA	CA	7	-1	18	ENSG00000134490	ENST00000542162.5	TGC	16	TRUE	FALSE	FALSE	FALSE	NGN	NA	NA
BE3	44.13720317	donor	44.13720317	18.30079156	CTCACCCTTGGAATAATGTA	2	0.8667992047713717	AGGGTG	AC	5	CA	4	-1	18	ENSG00000134490	ENST00000542162.5	GGG	19	FALSE	FALSE	FALSE	FALSE	NGN	NA	NA
BE3	44.13720317	donor	44.13720317	43.73350923	CTTACCTACAGATCTTTGCA	6	0.6083499005964215	TAGGTA	AC	5	TA	4	-1	18	ENSG00000134490	ENST00000542162.5	GGA	19	FALSE	FALSE	FALSE	FALSE	NGN	NA	NA
BE3	44.13720317	donor	44.13720317	43.73350923	CTTACCTGGGAGTCATTGAA	8	0.4443339960238568	CAGGTA	AC	5	TA	4	-1	18	ENSG00000134490	ENST00000542162.5	GGG	19	FALSE	FALSE	FALSE	FALSE	NGN	NA	NA
ABE	41.176781	acceptor	NA	41.176781	TTGCAGCCTCCTGCTCGGTG	16	0.05864811133200798	CAGCCT	NA	NA	CA	5	-1	18	ENSG00000134490	ENST00000542162.5	CGC	18	TRUE	FALSE	FALSE	FALSE	NGN	NA	NA
BE3	53.69129288	donor	38.21635884	53.69129288	GTTATACCTTGAACTGCTGT	3	0.7902584493041749	AAGGTA	AC	7	TA	6	-1	18	ENSG00000134490	ENST00000542162.5	TGA	17	FALSE	FALSE	FALSE	FALSE	NGN	NA	NA
BE3	53.69129288	donor	38.21635884	53.69129288	CATTTACCTGTGGGATGAGA	12	0.28330019880715707	CAGGTA	AC	7	TA	6	-1	18	ENSG00000134490	ENST00000542162.5	TGC	17	FALSE	FALSE	FALSE	FALSE	NGN	NA	NA
BE3	34.17941953	acceptor	34.17941953	NA	AGGAGGCTGCAAACAACAGC	16	0.05864811133200798	CAGCCT	GC	7	NA	NA	-1	18	ENSG00000134490	ENST00000542162.5	AGA	19	TRUE	FALSE	FALSE	FALSE	NGN	NA	NA
BE3	41.176781	donor	26.91292876	41.176781	ACTCACCCTTGGAATAATGT	2	0.8667992047713717	AGGGTG	AC	6	CA	5	-1	18	ENSG00000134490	ENST00000542162.5	AGG	18	FALSE	FALSE	FALSE	FALSE	NGN	NA	NA
BE3	48.98153034	donor	26.91292876	48.98153034	ACTTACCTACAGATCTTTGC	6	0.6083499005964215	TAGGTA	AC	6	TA	5	-1	18	ENSG00000134490	ENST00000542162.5	AGG	18	FALSE	FALSE	FALSE	FALSE	NGN	NA	NA
BE3	48.98153034	donor	26.91292876	48.98153034	ACTTACCTGGGAGTCATTGA	8	0.4443339960238568	CAGGTA	AC	6	TA	5	-1	18	ENSG00000134490	ENST00000542162.5	AGG	18	FALSE	FALSE	FALSE	FALSE	NGN	NA	NA
BE3	48.98153034	donor	26.91292876	48.98153034	ACTTACCTACACAGAGTAAG	9	0.3966202783300199	TAGGTA	AC	6	TA	5	-1	18	ENSG00000134490	ENST00000542162.5	TGA	18	FALSE	FALSE	FALSE	FALSE	NGN	NA	NA
BE3	23.01055409	donor	23.01055409	11.16886544	TCACCCTTGGAATAATGTAG	2	0.8667992047713717	AGGGTG	AC	4	CA	3	-1	18	ENSG00000134490	ENST00000542162.5	GGT	20	FALSE	FALSE	FALSE	FALSE	NGN	NA	NA
BE3	32.02638522	donor	23.01055409	32.02638522	TTACCTGGGAGTCATTGAAG	8	0.4443339960238568	CAGGTA	AC	4	TA	3	-1	18	ENSG00000134490	ENST00000542162.5	GGA	20	FALSE	FALSE	FALSE	FALSE	NGN	NA	NA
BE3	32.02638522	donor	23.01055409	32.02638522	TTACCTGAATATATAGTTTA	11	0.31709741550695825	CAGGTA	AC	4	TA	3	-1	18	ENSG00000134490	ENST00000542162.5	AGT	20	FALSE	FALSE	FALSE	FALSE	NGN	NA	NA
BE3	32.02638522	donor	23.01055409	32.02638522	TTACCATCCCGTGGTTGCAC	15	0.05864811133200798	ATGGTA	AC	4	TA	3	-1	18	ENSG00000134490	ENST00000542162.5	TGG	20	FALSE	FALSE	FALSE	FALSE	NGN	NA	NA
BE3	51	donor	13.32189974	51	ATACTTACCAGTCTGGACAA	4	0.7097415506958251	CTGGTA	AC	8	TA	7	-1	18	ENSG00000134490	ENST00000542162.5	TGC	16	FALSE	FALSE	FALSE	FALSE	NGN	NA	NA
BE3	51	donor	13.32189974	51	AGCAGTACCTGATTACATCA	7	0.49502982107355864	CAGGTA	AC	8	TA	7	-1	18	ENSG00000134490	ENST00000542162.5	GGT	16	FALSE	FALSE	FALSE	FALSE	NGN	NA	NA
BE3	51	donor	13.32189974	51	AAACTTACCTACACAGAGTA	9	0.3966202783300199	TAGGTA	AC	8	TA	7	-1	18	ENSG00000134490	ENST00000542162.5	AGT	16	FALSE	FALSE	FALSE	FALSE	NGN	NA	NA
BE3	51	donor	13.32189974	51	GAGTTTACCTTAATGCACTG	10	0.35188866799204777	AAGGTA	AC	8	TA	7	-1	18	ENSG00000134490	ENST00000542162.5	GGT	16	FALSE	FALSE	FALSE	FALSE	NGN	NA	NA
BE3	12.24538259	donor	10.7651715	12.24538259	TACCAGTCTGGACAATGCTC	4	0.7097415506958251	CTGGTA	AC	3	TA	2	-1	18	ENSG00000134490	ENST00000542162.5	TGG	21	FALSE	FALSE	FALSE	FALSE	NGN	NA	NA
BE3	12.24538259	donor	10.7651715	12.24538259	TACCTACAGATCTTTGCAGG	6	0.6083499005964215	TAGGTA	AC	3	TA	2	-1	18	ENSG00000134490	ENST00000542162.5	AGA	21	FALSE	FALSE	FALSE	FALSE	NGN	NA	NA
BE3	12.24538259	donor	10.7651715	12.24538259	TACCTTAGCAAAGAAAATCC	14	0.12226640159045721	AAGGTA	AC	3	TA	2	-1	18	ENSG00000134490	ENST00000542162.5	AGG	21	FALSE	FALSE	FALSE	FALSE	NGN	NA	NA
BE3	12.24538259	donor	10.7651715	12.24538259	TACCATCCCGTGGTTGCACT	15	0.05864811133200798	ATGGTA	AC	3	TA	2	-1	18	ENSG00000134490	ENST00000542162.5	GGT	21	FALSE	FALSE	FALSE	FALSE	NGN	NA	NA
ABE	8.073878628	acceptor	NA	8.073878628	TTGTTTGCAGCCTCCTGCTC	16	0.05864811133200798	CAGCCT	NA	NA	CA	9	-1	18	ENSG00000134490	ENST00000542162.5	GGT	14	TRUE	FALSE	FALSE	FALSE	NGN	NA	NA
BE3	17.08970976	donor	5.517150396	17.08970976	GATACTCACCCTTGGAATAA	2	0.8667992047713717	AGGGTG	AC	9	CA	8	-1	18	ENSG00000134490	ENST00000542162.5	TGT	15	FALSE	FALSE	FALSE	FALSE	NGN	NA	NA
BE3	51	donor	5.517150396	51	TAAACTTACCTACAGATCTT	6	0.6083499005964215	TAGGTA	AC	9	TA	8	-1	18	ENSG00000134490	ENST00000542162.5	TGC	15	FALSE	FALSE	FALSE	FALSE	NGN	NA	NA
BE3	51	donor	5.517150396	51	AAGCAGTACCTGATTACATC	7	0.49502982107355864	CAGGTA	AC	9	TA	8	-1	18	ENSG00000134490	ENST00000542162.5	AGG	15	FALSE	FALSE	FALSE	FALSE	NGN	NA	NA
BE3	51	donor	5.517150396	51	TGGACTTACCTGGGAGTCAT	8	0.4443339960238568	CAGGTA	AC	9	TA	8	-1	18	ENSG00000134490	ENST00000542162.5	TGA	15	FALSE	FALSE	FALSE	FALSE	NGN	NA	NA
BE3	51	donor	5.517150396	51	AGAGTTTACCTTAATGCACT	10	0.35188866799204777	AAGGTA	AC	9	TA	8	-1	18	ENSG00000134490	ENST00000542162.5	GGG	15	FALSE	FALSE	FALSE	FALSE	NGN	NA	NA
BE3	51	donor	5.517150396	51	AAGACTTACCATCCCGTGGT	15	0.05864811133200798	ATGGTA	AC	9	TA	8	-1	18	ENSG00000134490	ENST00000542162.5	TGC	15	FALSE	FALSE	FALSE	FALSE	NGN	NA	NA
BE3	7.939313984	donor	4.575197889	7.939313984	ACCAGTCTGGACAATGCTCT	4	0.7097415506958251	CTGGTA	AC	2	TA	1	-1	18	ENSG00000134490	ENST00000542162.5	GGA	22	FALSE	FALSE	FALSE	FALSE	NGN	NA	NA
BE3	7.939313984	donor	4.575197889	7.939313984	ACCTTAATGCACTGGGTTTC	10	0.35188866799204777	AAGGTA	AC	2	TA	1	-1	18	ENSG00000134490	ENST00000542162.5	TGG	22	FALSE	FALSE	FALSE	FALSE	NGN	NA	NA
BE3	7.939313984	donor	4.575197889	7.939313984	ACCTGGCACAGCAGCTACCA	13	0.21471172962226637	CAGGTA	AC	2	TA	1	-1	18	ENSG00000134490	ENST00000542162.5	TGG	22	FALSE	FALSE	FALSE	FALSE	NGN	NA	NA
BE3	7.939313984	donor	4.575197889	7.939313984	ACCTTAGCAAAGAAAATCCA	14	0.12226640159045721	AAGGTA	AC	2	TA	1	-1	18	ENSG00000134490	ENST00000542162.5	GGC	22	FALSE	FALSE	FALSE	FALSE	NGN	NA	NA
ABE	2.960422164	acceptor	NA	2.960422164	GTTGTTTGCAGCCTCCTGCT	16	0.05864811133200798	CAGCCT	NA	NA	CA	10	-1	18	ENSG00000134490	ENST00000542162.5	CGG	13	TRUE	FALSE	FALSE	FALSE	NGN	NA	NA
BE3	48.98153034	donor	2.691292876	48.98153034	GAGGTTATACCTTGAACTGC	3	0.7902584493041749	AAGGTA	AC	10	TA	9	-1	18	ENSG00000134490	ENST00000542162.5	TGT	14	FALSE	FALSE	FALSE	FALSE	NGN	NA	NA
BE3	48.98153034	donor	2.691292876	48.98153034	AAGAGTTTACCTTAATGCAC	10	0.35188866799204777	AAGGTA	AC	10	TA	9	-1	18	ENSG00000134490	ENST00000542162.5	TGG	14	FALSE	FALSE	FALSE	FALSE	NGN	NA	NA
BE3	48.98153034	donor	2.691292876	48.98153034	TATATTTTACCTGAATATAT	11	0.31709741550695825	CAGGTA	AC	10	TA	9	-1	18	ENSG00000134490	ENST00000542162.5	AGT	14	FALSE	FALSE	FALSE	FALSE	NGN	NA	NA
BE3	48.98153034	donor	2.691292876	48.98153034	GGGCATTTACCTGTGGGATG	12	0.28330019880715707	CAGGTA	AC	10	TA	9	-1	18	ENSG00000134490	ENST00000542162.5	AGA	14	FALSE	FALSE	FALSE	FALSE	NGN	NA	NA
BE3	48.98153034	donor	2.691292876	48.98153034	TTACGATTACCTGGCACAGC	13	0.21471172962226637	CAGGTA	AC	10	TA	9	-1	18	ENSG00000134490	ENST00000542162.5	AGC	14	FALSE	FALSE	FALSE	FALSE	NGN	NA	NA
BE3	0.941952507	acceptor	0.941952507	NA	AGGCTGCAAACAACAGCAGA	16	0.05864811133200798	CAGCCT	GC	4	NA	NA	-1	18	ENSG00000134490	ENST00000542162.5	AGG	22	TRUE	FALSE	FALSE	FALSE	NGN	NA	NA
ABE	0.807387863	acceptor	NA	0.807387863	AGCCTCCTGCTCGGTGCGCT	16	0.05864811133200798	CAGCCT	NA	NA	CA	1	-1	18	ENSG00000134490	ENST00000542162.5	TGG	22	TRUE	FALSE	FALSE	FALSE	NGN	NA	NA
BE3	0.134564644	acceptor	0.134564644	NA	GGCTGCAAACAACAGCAGAA	16	0.05864811133200798	CAGCCT	GC	2	NA	NA	-1	18	ENSG00000134490	ENST00000542162.5	GGT	23	TRUE	FALSE	FALSE	FALSE	NGN	NA	NA
BE3	44.13720317	donor	44.13720317	18.30079156	CTCACCCTTGGAATAATGTA	2	0.6774193548387097	AGGGTG	AC	5	CA	4	-1	18	ENSG00000134490	ENST00000578520.5	GGG	19	FALSE	FALSE	FALSE	FALSE	NGN	NA	NA
BE3	44.13720317	donor	44.13720317	43.73350923	CTTACCTACAGATCTTTGCA	6	0.29618768328445744	TAGGTA	AC	5	TA	4	-1	18	ENSG00000134490	ENST00000578520.5	GGA	19	FALSE	FALSE	FALSE	FALSE	NGN	NA	NA
BE3	44.13720317	donor	44.13720317	43.73350923	CTTACCTGGGAGTCATTGAA	7	0.2214076246334311	CAGGTA	AC	5	TA	4	-1	18	ENSG00000134490	ENST00000578520.5	GGG	19	FALSE	FALSE	FALSE	FALSE	NGN	NA	NA
BE3	53.69129288	donor	38.21635884	53.69129288	GTTATACCTTGAACTGCTGT	3	0.564516129032258	AAGGTA	AC	7	TA	6	-1	18	ENSG00000134490	ENST00000578520.5	TGA	17	FALSE	FALSE	FALSE	FALSE	NGN	NA	NA
BE3	41.176781	donor	26.91292876	41.176781	ACTCACCCTTGGAATAATGT	2	0.6774193548387097	AGGGTG	AC	6	CA	5	-1	18	ENSG00000134490	ENST00000578520.5	AGG	18	FALSE	FALSE	FALSE	FALSE	NGN	NA	NA
BE3	48.98153034	donor	26.91292876	48.98153034	ACTTACCTACAGATCTTTGC	6	0.29618768328445744	TAGGTA	AC	6	TA	5	-1	18	ENSG00000134490	ENST00000578520.5	AGG	18	FALSE	FALSE	FALSE	FALSE	NGN	NA	NA
BE3	48.98153034	donor	26.91292876	48.98153034	ACTTACCTGGGAGTCATTGA	7	0.2214076246334311	CAGGTA	AC	6	TA	5	-1	18	ENSG00000134490	ENST00000578520.5	AGG	18	FALSE	FALSE	FALSE	FALSE	NGN	NA	NA
BE3	48.98153034	donor	26.91292876	48.98153034	ACTTACCTACACAGAGTAAG	8	0.1510263929618768	TAGGTA	AC	6	TA	5	-1	18	ENSG00000134490	ENST00000578520.5	TGA	18	FALSE	FALSE	FALSE	FALSE	NGN	NA	NA
BE3	23.01055409	donor	23.01055409	11.16886544	TCACCCTTGGAATAATGTAG	2	0.6774193548387097	AGGGTG	AC	4	CA	3	-1	18	ENSG00000134490	ENST00000578520.5	GGT	20	FALSE	FALSE	FALSE	FALSE	NGN	NA	NA
BE3	32.02638522	donor	23.01055409	32.02638522	TTACCTGGGAGTCATTGAAG	7	0.2214076246334311	CAGGTA	AC	4	TA	3	-1	18	ENSG00000134490	ENST00000578520.5	GGA	20	FALSE	FALSE	FALSE	FALSE	NGN	NA	NA
BE3	13.32189974	acceptor	13.32189974	NA	AAATCCACTGGAAGGAGAAA	10	0.04985337243401755	CAGTGG	AC	8	NA	NA	-1	18	ENSG00000134490	ENST00000578520.5	AGA	18	TRUE	FALSE	FALSE	FALSE	NGN	NA	NA
BE3	51	donor	13.32189974	51	ATACTTACCAGTCTGGACAA	4	0.4457478005865103	CTGGTA	AC	8	TA	7	-1	18	ENSG00000134490	ENST00000578520.5	TGC	16	FALSE	FALSE	FALSE	FALSE	NGN	NA	NA
BE3	51	donor	13.32189974	51	AAACTTACCTACACAGAGTA	8	0.1510263929618768	TAGGTA	AC	8	TA	7	-1	18	ENSG00000134490	ENST00000578520.5	AGT	16	FALSE	FALSE	FALSE	FALSE	NGN	NA	NA
BE3	12.24538259	donor	10.7651715	12.24538259	TACCAGTCTGGACAATGCTC	4	0.4457478005865103	CTGGTA	AC	3	TA	2	-1	18	ENSG00000134490	ENST00000578520.5	TGG	21	FALSE	FALSE	FALSE	FALSE	NGN	NA	NA
BE3	12.24538259	donor	10.7651715	12.24538259	TACCTACAGATCTTTGCAGG	6	0.29618768328445744	TAGGTA	AC	3	TA	2	-1	18	ENSG00000134490	ENST00000578520.5	AGA	21	FALSE	FALSE	FALSE	FALSE	NGN	NA	NA
ABE	8.073878628	acceptor	NA	8.073878628	CTCCTTCCAGTGGATTTTTG	10	0.04985337243401755	CAGTGG	NA	NA	CA	9	-1	18	ENSG00000134490	ENST00000578520.5	GGA	14	TRUE	FALSE	FALSE	FALSE	NGN	NA	NA
BE3	17.08970976	donor	5.517150396	17.08970976	GATACTCACCCTTGGAATAA	2	0.6774193548387097	AGGGTG	AC	9	CA	8	-1	18	ENSG00000134490	ENST00000578520.5	TGT	15	FALSE	FALSE	FALSE	FALSE	NGN	NA	NA
BE3	51	donor	5.517150396	51	TAAACTTACCTACAGATCTT	6	0.29618768328445744	TAGGTA	AC	9	TA	8	-1	18	ENSG00000134490	ENST00000578520.5	TGC	15	FALSE	FALSE	FALSE	FALSE	NGN	NA	NA
BE3	51	donor	5.517150396	51	TGGACTTACCTGGGAGTCAT	7	0.2214076246334311	CAGGTA	AC	9	TA	8	-1	18	ENSG00000134490	ENST00000578520.5	TGA	15	FALSE	FALSE	FALSE	FALSE	NGN	NA	NA
BE3	7.939313984	donor	4.575197889	7.939313984	ACCAGTCTGGACAATGCTCT	4	0.4457478005865103	CTGGTA	AC	2	TA	1	-1	18	ENSG00000134490	ENST00000578520.5	GGA	22	FALSE	FALSE	FALSE	FALSE	NGN	NA	NA
BE3	7.939313984	donor	4.575197889	7.939313984	ACCTGGCACAGCAGCTACCA	9	0.04985337243401755	CAGGTA	AC	2	TA	1	-1	18	ENSG00000134490	ENST00000578520.5	TGG	22	FALSE	FALSE	FALSE	FALSE	NGN	NA	NA
ABE	2.960422164	acceptor	NA	2.960422164	TCTCCTTCCAGTGGATTTTT	10	0.04985337243401755	CAGTGG	NA	NA	CA	10	-1	18	ENSG00000134490	ENST00000578520.5	GGG	13	TRUE	FALSE	FALSE	FALSE	NGN	NA	NA
BE3	48.98153034	donor	2.691292876	48.98153034	GAGGTTATACCTTGAACTGC	3	0.564516129032258	AAGGTA	AC	10	TA	9	-1	18	ENSG00000134490	ENST00000578520.5	TGT	14	FALSE	FALSE	FALSE	FALSE	NGN	NA	NA
BE3	48.98153034	donor	2.691292876	48.98153034	TTACGATTACCTGGCACAGC	9	0.04985337243401755	CAGGTA	AC	10	TA	9	-1	18	ENSG00000134490	ENST00000578520.5	AGC	14	FALSE	FALSE	FALSE	FALSE	NGN	NA	NA
ABE	1.07651715	acceptor	NA	1.07651715	TTCTCCTTCCAGTGGATTTT	10	0.04985337243401755	CAGTGG	NA	NA	CA	11	-1	18	ENSG00000134490	ENST00000578520.5	TGG	12	TRUE	FALSE	FALSE	FALSE	NGN	NA	NA
BE3	44.13720317	donor	44.13720317	43.73350923	CTTACCTACAGATCTTTGCA	5	0.3628048780487805	TAGGTA	AC	5	TA	4	-1	18	ENSG00000134490	ENST00000482411.5	GGA	19	FALSE	FALSE	FALSE	FALSE	NGN	NA	NA
BE3	44.13720317	donor	44.13720317	43.73350923	CTTACCTGGGAGTCATTGAA	6	0.2850609756097561	CAGGTA	AC	5	TA	4	-1	18	ENSG00000134490	ENST00000482411.5	GGG	19	FALSE	FALSE	FALSE	FALSE	NGN	NA	NA
BE3	53.69129288	donor	38.21635884	53.69129288	GTTATACCTTGAACTGCTGT	2	0.6417682926829269	AAGGTA	AC	7	TA	6	-1	18	ENSG00000134490	ENST00000482411.5	TGA	17	FALSE	FALSE	FALSE	FALSE	NGN	NA	NA
BE3	53.69129288	donor	38.21635884	53.69129288	CATTTACCTGTGGGATGAGA	9	0.11128048780487809	CAGGTA	AC	7	TA	6	-1	18	ENSG00000134490	ENST00000482411.5	TGC	17	FALSE	FALSE	FALSE	FALSE	NGN	NA	NA
BE3	48.98153034	donor	26.91292876	48.98153034	ACTTACCTACAGATCTTTGC	5	0.3628048780487805	TAGGTA	AC	6	TA	5	-1	18	ENSG00000134490	ENST00000482411.5	AGG	18	FALSE	FALSE	FALSE	FALSE	NGN	NA	NA
BE3	48.98153034	donor	26.91292876	48.98153034	ACTTACCTGGGAGTCATTGA	6	0.2850609756097561	CAGGTA	AC	6	TA	5	-1	18	ENSG00000134490	ENST00000482411.5	AGG	18	FALSE	FALSE	FALSE	FALSE	NGN	NA	NA
BE3	32.02638522	donor	23.01055409	32.02638522	TTACCTGGGAGTCATTGAAG	6	0.2850609756097561	CAGGTA	AC	4	TA	3	-1	18	ENSG00000134490	ENST00000482411.5	GGA	20	FALSE	FALSE	FALSE	FALSE	NGN	NA	NA
BE3	32.02638522	donor	23.01055409	32.02638522	TTACCTGAATATATAGTTTA	8	0.16310975609756095	CAGGTA	AC	4	TA	3	-1	18	ENSG00000134490	ENST00000482411.5	AGT	20	FALSE	FALSE	FALSE	FALSE	NGN	NA	NA
BE3	13.32189974	acceptor	13.32189974	NA	AAATCCACTGGAAGGAGAAA	11	0.0060975609756097615	CAGTGG	AC	8	NA	NA	-1	18	ENSG00000134490	ENST00000482411.5	AGA	18	TRUE	FALSE	FALSE	FALSE	NGN	NA	NA
BE3	51	donor	13.32189974	51	ATACTTACCAGTCTGGACAA	3	0.5182926829268293	CTGGTA	AC	8	TA	7	-1	18	ENSG00000134490	ENST00000482411.5	TGC	16	FALSE	FALSE	FALSE	FALSE	NGN	NA	NA
BE3	51	donor	13.32189974	51	GAGTTTACCTTAATGCACTG	7	0.2164634146341463	AAGGTA	AC	8	TA	7	-1	18	ENSG00000134490	ENST00000482411.5	GGT	16	FALSE	FALSE	FALSE	FALSE	NGN	NA	NA
BE3	12.24538259	donor	10.7651715	12.24538259	TACCAGTCTGGACAATGCTC	3	0.5182926829268293	CTGGTA	AC	3	TA	2	-1	18	ENSG00000134490	ENST00000482411.5	TGG	21	FALSE	FALSE	FALSE	FALSE	NGN	NA	NA
BE3	12.24538259	donor	10.7651715	12.24538259	TACCTACAGATCTTTGCAGG	5	0.3628048780487805	TAGGTA	AC	3	TA	2	-1	18	ENSG00000134490	ENST00000482411.5	AGA	21	FALSE	FALSE	FALSE	FALSE	NGN	NA	NA
ABE	8.073878628	acceptor	NA	8.073878628	CTCCTTCCAGTGGATTTTTG	11	0.0060975609756097615	CAGTGG	NA	NA	CA	9	-1	18	ENSG00000134490	ENST00000482411.5	GGA	14	TRUE	FALSE	FALSE	FALSE	NGN	NA	NA
BE3	51	donor	5.517150396	51	TAAACTTACCTACAGATCTT	5	0.3628048780487805	TAGGTA	AC	9	TA	8	-1	18	ENSG00000134490	ENST00000482411.5	TGC	15	FALSE	FALSE	FALSE	FALSE	NGN	NA	NA
BE3	51	donor	5.517150396	51	TGGACTTACCTGGGAGTCAT	6	0.2850609756097561	CAGGTA	AC	9	TA	8	-1	18	ENSG00000134490	ENST00000482411.5	TGA	15	FALSE	FALSE	FALSE	FALSE	NGN	NA	NA
BE3	51	donor	5.517150396	51	AGAGTTTACCTTAATGCACT	7	0.2164634146341463	AAGGTA	AC	9	TA	8	-1	18	ENSG00000134490	ENST00000482411.5	GGG	15	FALSE	FALSE	FALSE	FALSE	NGN	NA	NA
BE3	7.939313984	donor	4.575197889	7.939313984	ACCAGTCTGGACAATGCTCT	3	0.5182926829268293	CTGGTA	AC	2	TA	1	-1	18	ENSG00000134490	ENST00000482411.5	GGA	22	FALSE	FALSE	FALSE	FALSE	NGN	NA	NA
BE3	7.939313984	donor	4.575197889	7.939313984	ACCTTAATGCACTGGGTTTC	7	0.2164634146341463	AAGGTA	AC	2	TA	1	-1	18	ENSG00000134490	ENST00000482411.5	TGG	22	FALSE	FALSE	FALSE	FALSE	NGN	NA	NA
BE3	7.939313984	donor	4.575197889	7.939313984	ACCTGGCACAGCAGCTACCA	10	0.0060975609756097615	CAGGTA	AC	2	TA	1	-1	18	ENSG00000134490	ENST00000482411.5	TGG	22	FALSE	FALSE	FALSE	FALSE	NGN	NA	NA
ABE	2.960422164	acceptor	NA	2.960422164	TCTCCTTCCAGTGGATTTTT	11	0.0060975609756097615	CAGTGG	NA	NA	CA	10	-1	18	ENSG00000134490	ENST00000482411.5	GGG	13	TRUE	FALSE	FALSE	FALSE	NGN	NA	NA
BE3	48.98153034	donor	2.691292876	48.98153034	GAGGTTATACCTTGAACTGC	2	0.6417682926829269	AAGGTA	AC	10	TA	9	-1	18	ENSG00000134490	ENST00000482411.5	TGT	14	FALSE	FALSE	FALSE	FALSE	NGN	NA	NA
BE3	48.98153034	donor	2.691292876	48.98153034	AAGAGTTTACCTTAATGCAC	7	0.2164634146341463	AAGGTA	AC	10	TA	9	-1	18	ENSG00000134490	ENST00000482411.5	TGG	14	FALSE	FALSE	FALSE	FALSE	NGN	NA	NA
BE3	48.98153034	donor	2.691292876	48.98153034	TATATTTTACCTGAATATAT	8	0.16310975609756095	CAGGTA	AC	10	TA	9	-1	18	ENSG00000134490	ENST00000482411.5	AGT	14	FALSE	FALSE	FALSE	FALSE	NGN	NA	NA
BE3	48.98153034	donor	2.691292876	48.98153034	GGGCATTTACCTGTGGGATG	9	0.11128048780487809	CAGGTA	AC	10	TA	9	-1	18	ENSG00000134490	ENST00000482411.5	AGA	14	FALSE	FALSE	FALSE	FALSE	NGN	NA	NA
BE3	48.98153034	donor	2.691292876	48.98153034	TTACGATTACCTGGCACAGC	10	0.0060975609756097615	CAGGTA	AC	10	TA	9	-1	18	ENSG00000134490	ENST00000482411.5	AGC	14	FALSE	FALSE	FALSE	FALSE	NGN	NA	NA
ABE	1.07651715	acceptor	NA	1.07651715	TTCTCCTTCCAGTGGATTTT	11	0.0060975609756097615	CAGTGG	NA	NA	CA	11	-1	18	ENSG00000134490	ENST00000482411.5	TGG	12	TRUE	FALSE	FALSE	FALSE	NGN	NA	NA
BE3	44.13720317	donor	44.13720317	18.30079156	CTCACCCTTGGAATAATGTA	2	0.7006079027355623	AGGGTG	AC	5	CA	4	-1	18	ENSG00000134490	ENST00000497608.5	GGG	19	FALSE	FALSE	FALSE	FALSE	NGN	NA	NA
BE3	44.13720317	donor	44.13720317	43.73350923	CTTACCTACAGATCTTTGCA	5	0.4285714285714286	TAGGTA	AC	5	TA	4	-1	18	ENSG00000134490	ENST00000497608.5	GGA	19	FALSE	FALSE	FALSE	FALSE	NGN	NA	NA
BE3	44.13720317	donor	44.13720317	43.73350923	CTTACCTGGGAGTCATTGAA	6	0.35106382978723405	CAGGTA	AC	5	TA	4	-1	18	ENSG00000134490	ENST00000497608.5	GGG	19	FALSE	FALSE	FALSE	FALSE	NGN	NA	NA
ABE	43.3298153	acceptor	NA	43.3298153	CCCTCAGGTGATCTCTTCAG	11	0.10486322188449848	CAGGTG	NA	NA	CA	6	-1	18	ENSG00000134490	ENST00000497608.5	CGT	17	TRUE	FALSE	FALSE	FALSE	NGN	NA	NA
BE3	41.176781	acceptor	41.176781	NA	TCACCTGAGGGGAACAGCAA	11	0.10486322188449848	CAGGTG	CC	5	NA	NA	-1	18	ENSG00000134490	ENST00000497608.5	TGG	21	TRUE	FALSE	FALSE	FALSE	NGN	NA	NA
BE3	53.69129288	donor	38.21635884	53.69129288	GTTATACCTTGAACTGCTGT	3	0.5835866261398177	AAGGTA	AC	7	TA	6	-1	18	ENSG00000134490	ENST00000497608.5	TGA	17	FALSE	FALSE	FALSE	FALSE	NGN	NA	NA
BE3	53.69129288	donor	38.21635884	53.69129288	CATTTACCTGTGGGATGAGA	10	0.10486322188449848	CAGGTA	AC	7	TA	6	-1	18	ENSG00000134490	ENST00000497608.5	TGC	17	FALSE	FALSE	FALSE	FALSE	NGN	NA	NA
BE3	41.176781	donor	26.91292876	41.176781	ACTCACCCTTGGAATAATGT	2	0.7006079027355623	AGGGTG	AC	6	CA	5	-1	18	ENSG00000134490	ENST00000497608.5	AGG	18	FALSE	FALSE	FALSE	FALSE	NGN	NA	NA
BE3	48.98153034	donor	26.91292876	48.98153034	ACTTACCTACAGATCTTTGC	5	0.4285714285714286	TAGGTA	AC	6	TA	5	-1	18	ENSG00000134490	ENST00000497608.5	AGG	18	FALSE	FALSE	FALSE	FALSE	NGN	NA	NA
BE3	48.98153034	donor	26.91292876	48.98153034	ACTTACCTGGGAGTCATTGA	6	0.35106382978723405	CAGGTA	AC	6	TA	5	-1	18	ENSG00000134490	ENST00000497608.5	AGG	18	FALSE	FALSE	FALSE	FALSE	NGN	NA	NA
BE3	48.98153034	donor	26.91292876	48.98153034	ACTTACCTACACAGAGTAAG	7	0.27811550151975684	TAGGTA	AC	6	TA	5	-1	18	ENSG00000134490	ENST00000497608.5	TGA	18	FALSE	FALSE	FALSE	FALSE	NGN	NA	NA
BE3	23.01055409	donor	23.01055409	11.16886544	TCACCCTTGGAATAATGTAG	2	0.7006079027355623	AGGGTG	AC	4	CA	3	-1	18	ENSG00000134490	ENST00000497608.5	GGT	20	FALSE	FALSE	FALSE	FALSE	NGN	NA	NA
BE3	32.02638522	donor	23.01055409	32.02638522	TTACCTGGGAGTCATTGAAG	6	0.35106382978723405	CAGGTA	AC	4	TA	3	-1	18	ENSG00000134490	ENST00000497608.5	GGA	20	FALSE	FALSE	FALSE	FALSE	NGN	NA	NA
BE3	32.02638522	donor	23.01055409	32.02638522	TTACCTGAATATATAGTTTA	9	0.1565349544072948	CAGGTA	AC	4	TA	3	-1	18	ENSG00000134490	ENST00000497608.5	AGT	20	FALSE	FALSE	FALSE	FALSE	NGN	NA	NA
BE3	18.30079156	acceptor	18.30079156	NA	CACCTGAGGGGAACAGCAAT	11	0.10486322188449848	CAGGTG	CC	4	NA	NA	-1	18	ENSG00000134490	ENST00000497608.5	GGT	22	TRUE	FALSE	FALSE	FALSE	NGN	NA	NA
ABE	17.08970976	acceptor	NA	17.08970976	TCCCCTCAGGTGATCTCTTC	11	0.10486322188449848	CAGGTG	NA	NA	CA	8	-1	18	ENSG00000134490	ENST00000497608.5	AGC	15	TRUE	FALSE	FALSE	FALSE	NGN	NA	NA
BE3	51	donor	13.32189974	51	AAACTTACCTACACAGAGTA	7	0.27811550151975684	TAGGTA	AC	8	TA	7	-1	18	ENSG00000134490	ENST00000497608.5	AGT	16	FALSE	FALSE	FALSE	FALSE	NGN	NA	NA
BE3	51	donor	13.32189974	51	GAGTTTACCTTAATGCACTG	8	0.20972644376899696	AAGGTA	AC	8	TA	7	-1	18	ENSG00000134490	ENST00000497608.5	GGT	16	FALSE	FALSE	FALSE	FALSE	NGN	NA	NA
BE3	12.24538259	donor	10.7651715	12.24538259	TACCTACAGATCTTTGCAGG	5	0.4285714285714286	TAGGTA	AC	3	TA	2	-1	18	ENSG00000134490	ENST00000497608.5	AGA	21	FALSE	FALSE	FALSE	FALSE	NGN	NA	NA
BE3	17.08970976	donor	5.517150396	17.08970976	GATACTCACCCTTGGAATAA	2	0.7006079027355623	AGGGTG	AC	9	CA	8	-1	18	ENSG00000134490	ENST00000497608.5	TGT	15	FALSE	FALSE	FALSE	FALSE	NGN	NA	NA
BE3	51	donor	5.517150396	51	TAAACTTACCTACAGATCTT	5	0.4285714285714286	TAGGTA	AC	9	TA	8	-1	18	ENSG00000134490	ENST00000497608.5	TGC	15	FALSE	FALSE	FALSE	FALSE	NGN	NA	NA
BE3	51	donor	5.517150396	51	TGGACTTACCTGGGAGTCAT	6	0.35106382978723405	CAGGTA	AC	9	TA	8	-1	18	ENSG00000134490	ENST00000497608.5	TGA	15	FALSE	FALSE	FALSE	FALSE	NGN	NA	NA
BE3	51	donor	5.517150396	51	AGAGTTTACCTTAATGCACT	8	0.20972644376899696	AAGGTA	AC	9	TA	8	-1	18	ENSG00000134490	ENST00000497608.5	GGG	15	FALSE	FALSE	FALSE	FALSE	NGN	NA	NA
BE3	7.939313984	donor	4.575197889	7.939313984	ACCTTAATGCACTGGGTTTC	8	0.20972644376899696	AAGGTA	AC	2	TA	1	-1	18	ENSG00000134490	ENST00000497608.5	TGG	22	FALSE	FALSE	FALSE	FALSE	NGN	NA	NA
BE3	7.939313984	donor	4.575197889	7.939313984	ACCTGGCACAGCAGCTACCA	11	0	CAGGTA	AC	2	TA	1	-1	18	ENSG00000134490	ENST00000497608.5	TGG	22	TRUE	FALSE	FALSE	TRUE	NGN	NA	NA
BE3	2.960422164	acceptor	2.960422164	NA	AGAGATCACCTGAGGGGAAC	11	0.10486322188449848	CAGGTG	CC	10	NA	NA	-1	18	ENSG00000134490	ENST00000497608.5	AGC	16	TRUE	FALSE	FALSE	FALSE	NGN	NA	NA
BE3	48.98153034	donor	2.691292876	48.98153034	GAGGTTATACCTTGAACTGC	3	0.5835866261398177	AAGGTA	AC	10	TA	9	-1	18	ENSG00000134490	ENST00000497608.5	TGT	14	FALSE	FALSE	FALSE	FALSE	NGN	NA	NA
BE3	48.98153034	donor	2.691292876	48.98153034	AAGAGTTTACCTTAATGCAC	8	0.20972644376899696	AAGGTA	AC	10	TA	9	-1	18	ENSG00000134490	ENST00000497608.5	TGG	14	FALSE	FALSE	FALSE	FALSE	NGN	NA	NA
BE3	48.98153034	donor	2.691292876	48.98153034	TATATTTTACCTGAATATAT	9	0.1565349544072948	CAGGTA	AC	10	TA	9	-1	18	ENSG00000134490	ENST00000497608.5	AGT	14	FALSE	FALSE	FALSE	FALSE	NGN	NA	NA
BE3	48.98153034	donor	2.691292876	48.98153034	GGGCATTTACCTGTGGGATG	10	0.10486322188449848	CAGGTA	AC	10	TA	9	-1	18	ENSG00000134490	ENST00000497608.5	AGA	14	FALSE	FALSE	FALSE	FALSE	NGN	NA	NA
BE3	48.98153034	donor	2.691292876	48.98153034	TTACGATTACCTGGCACAGC	11	0	CAGGTA	AC	10	TA	9	-1	18	ENSG00000134490	ENST00000497608.5	AGC	14	TRUE	FALSE	FALSE	TRUE	NGN	NA	NA
BE3	0.807387863	acceptor	0.807387863	NA	CCTGAGGGGAACAGCAATGG	11	0.10486322188449848	CAGGTG	CC	1	NA	NA	-1	18	ENSG00000134490	ENST00000497608.5	TGA	24	TRUE	FALSE	FALSE	FALSE	NGN	NA	NA
ABE	0.807387863	acceptor	NA	0.807387863	AGGTGATCTCTTCAGCGTCC	11	0.10486322188449848	CAGGTG	NA	NA	CA	1	-1	18	ENSG00000134490	ENST00000497608.5	TGG	22	TRUE	FALSE	FALSE	FALSE	NGN	NA	NA
BE3	44.13720317	donor	44.13720317	18.30079156	CTCACCCTTGGAATAATGTA	2	0.7962003454231433	AGGGTG	AC	5	CA	4	-1	18	ENSG00000134490	ENST00000577531.5	GGG	19	FALSE	FALSE	FALSE	FALSE	NGN	NA	NA
BE3	44.13720317	donor	44.13720317	43.73350923	CTTACCTACAGATCTTTGCA	6	0.3471502590673575	TAGGTA	AC	5	TA	4	-1	18	ENSG00000134490	ENST00000577531.5	GGA	19	FALSE	FALSE	FALSE	FALSE	NGN	NA	NA
BE3	44.13720317	donor	44.13720317	43.73350923	CTTACCTGGGAGTCATTGAA	7	0.2590673575129534	CAGGTA	AC	5	TA	4	-1	18	ENSG00000134490	ENST00000577531.5	GGG	19	FALSE	FALSE	FALSE	FALSE	NGN	NA	NA
BE3	44.13720317	donor	44.13720317	43.73350923	AGTACAGGAATGGGAAGTCC	11	0	CCTGTA	AC	5	TA	4	-1	18	ENSG00000134490	ENST00000577531.5	AGG	19	TRUE	FALSE	FALSE	TRUE	NGN	NA	NA
ABE	43.3298153	acceptor	NA	43.3298153	CCCTCAGGTGATCTCTTCAG	11	0.05699481865284972	CAGGTG	NA	NA	CA	6	-1	18	ENSG00000134490	ENST00000577531.5	CGT	17	TRUE	FALSE	FALSE	FALSE	NGN	NA	NA
BE3	41.176781	acceptor	41.176781	NA	TCACCTGAGGGGAACAGCAA	11	0.05699481865284972	CAGGTG	CC	5	NA	NA	-1	18	ENSG00000134490	ENST00000577531.5	TGG	21	TRUE	FALSE	FALSE	FALSE	NGN	NA	NA
BE3	53.69129288	donor	38.21635884	53.69129288	GTTATACCTTGAACTGCTGT	3	0.6632124352331606	AAGGTA	AC	7	TA	6	-1	18	ENSG00000134490	ENST00000577531.5	TGA	17	FALSE	FALSE	FALSE	FALSE	NGN	NA	NA
BE3	53.69129288	donor	38.21635884	53.69129288	CATTTACCTGTGGGATGAGA	10	0.05699481865284972	CAGGTA	AC	7	TA	6	-1	18	ENSG00000134490	ENST00000577531.5	TGC	17	FALSE	FALSE	FALSE	FALSE	NGN	NA	NA
BE3	41.176781	donor	26.91292876	41.176781	ACTCACCCTTGGAATAATGT	2	0.7962003454231433	AGGGTG	AC	6	CA	5	-1	18	ENSG00000134490	ENST00000577531.5	AGG	18	FALSE	FALSE	FALSE	FALSE	NGN	NA	NA
BE3	48.98153034	donor	26.91292876	48.98153034	ACTTACCTACAGATCTTTGC	6	0.3471502590673575	TAGGTA	AC	6	TA	5	-1	18	ENSG00000134490	ENST00000577531.5	AGG	18	FALSE	FALSE	FALSE	FALSE	NGN	NA	NA
BE3	48.98153034	donor	26.91292876	48.98153034	ACTTACCTGGGAGTCATTGA	7	0.2590673575129534	CAGGTA	AC	6	TA	5	-1	18	ENSG00000134490	ENST00000577531.5	AGG	18	FALSE	FALSE	FALSE	FALSE	NGN	NA	NA
BE3	48.98153034	donor	26.91292876	48.98153034	ACTTACCTACACAGAGTAAG	8	0.17616580310880825	TAGGTA	AC	6	TA	5	-1	18	ENSG00000134490	ENST00000577531.5	TGA	18	FALSE	FALSE	FALSE	FALSE	NGN	NA	NA
BE3	23.01055409	donor	23.01055409	11.16886544	TCACCCTTGGAATAATGTAG	2	0.7962003454231433	AGGGTG	AC	4	CA	3	-1	18	ENSG00000134490	ENST00000577531.5	GGT	20	FALSE	FALSE	FALSE	FALSE	NGN	NA	NA
BE3	32.02638522	donor	23.01055409	32.02638522	TTACCTGGGAGTCATTGAAG	7	0.2590673575129534	CAGGTA	AC	4	TA	3	-1	18	ENSG00000134490	ENST00000577531.5	GGA	20	FALSE	FALSE	FALSE	FALSE	NGN	NA	NA
BE3	32.02638522	donor	23.01055409	32.02638522	TTACCTGAATATATAGTTTA	9	0.11571675302245255	CAGGTA	AC	4	TA	3	-1	18	ENSG00000134490	ENST00000577531.5	AGT	20	FALSE	FALSE	FALSE	FALSE	NGN	NA	NA
BE3	32.02638522	donor	23.01055409	32.02638522	GTACAGGAATGGGAAGTCCA	11	0	CCTGTA	AC	4	TA	3	-1	18	ENSG00000134490	ENST00000577531.5	GGA	20	TRUE	FALSE	FALSE	TRUE	NGN	NA	NA
BE3	18.30079156	acceptor	18.30079156	NA	CACCTGAGGGGAACAGCAAT	11	0.05699481865284972	CAGGTG	CC	4	NA	NA	-1	18	ENSG00000134490	ENST00000577531.5	GGT	22	TRUE	FALSE	FALSE	FALSE	NGN	NA	NA
ABE	17.08970976	acceptor	NA	17.08970976	TCCCCTCAGGTGATCTCTTC	11	0.05699481865284972	CAGGTG	NA	NA	CA	8	-1	18	ENSG00000134490	ENST00000577531.5	AGC	15	TRUE	FALSE	FALSE	FALSE	NGN	NA	NA
BE3	51	donor	13.32189974	51	ATACTTACCAGTCTGGACAA	4	0.5233160621761659	CTGGTA	AC	8	TA	7	-1	18	ENSG00000134490	ENST00000577531.5	TGC	16	FALSE	FALSE	FALSE	FALSE	NGN	NA	NA
BE3	51	donor	13.32189974	51	AAACTTACCTACACAGAGTA	8	0.17616580310880825	TAGGTA	AC	8	TA	7	-1	18	ENSG00000134490	ENST00000577531.5	AGT	16	FALSE	FALSE	FALSE	FALSE	NGN	NA	NA
BE3	12.24538259	donor	10.7651715	12.24538259	TACCAGTCTGGACAATGCTC	4	0.5233160621761659	CTGGTA	AC	3	TA	2	-1	18	ENSG00000134490	ENST00000577531.5	TGG	21	FALSE	FALSE	FALSE	FALSE	NGN	NA	NA
BE3	12.24538259	donor	10.7651715	12.24538259	TACCTACAGATCTTTGCAGG	6	0.3471502590673575	TAGGTA	AC	3	TA	2	-1	18	ENSG00000134490	ENST00000577531.5	AGA	21	FALSE	FALSE	FALSE	FALSE	NGN	NA	NA
BE3	17.08970976	donor	5.517150396	17.08970976	GATACTCACCCTTGGAATAA	2	0.7962003454231433	AGGGTG	AC	9	CA	8	-1	18	ENSG00000134490	ENST00000577531.5	TGT	15	FALSE	FALSE	FALSE	FALSE	NGN	NA	NA
BE3	51	donor	5.517150396	51	TAAACTTACCTACAGATCTT	6	0.3471502590673575	TAGGTA	AC	9	TA	8	-1	18	ENSG00000134490	ENST00000577531.5	TGC	15	FALSE	FALSE	FALSE	FALSE	NGN	NA	NA
BE3	51	donor	5.517150396	51	TGGACTTACCTGGGAGTCAT	7	0.2590673575129534	CAGGTA	AC	9	TA	8	-1	18	ENSG00000134490	ENST00000577531.5	TGA	15	FALSE	FALSE	FALSE	FALSE	NGN	NA	NA
BE3	7.939313984	donor	4.575197889	7.939313984	ACCAGTCTGGACAATGCTCT	4	0.5233160621761659	CTGGTA	AC	2	TA	1	-1	18	ENSG00000134490	ENST00000577531.5	GGA	22	FALSE	FALSE	FALSE	FALSE	NGN	NA	NA
BE3	2.960422164	acceptor	2.960422164	NA	AGAGATCACCTGAGGGGAAC	11	0.05699481865284972	CAGGTG	CC	10	NA	NA	-1	18	ENSG00000134490	ENST00000577531.5	AGC	16	TRUE	FALSE	FALSE	FALSE	NGN	NA	NA
BE3	48.98153034	donor	2.691292876	48.98153034	GAGGTTATACCTTGAACTGC	3	0.6632124352331606	AAGGTA	AC	10	TA	9	-1	18	ENSG00000134490	ENST00000577531.5	TGT	14	FALSE	FALSE	FALSE	FALSE	NGN	NA	NA
BE3	48.98153034	donor	2.691292876	48.98153034	TATATTTTACCTGAATATAT	9	0.11571675302245255	CAGGTA	AC	10	TA	9	-1	18	ENSG00000134490	ENST00000577531.5	AGT	14	FALSE	FALSE	FALSE	FALSE	NGN	NA	NA
BE3	48.98153034	donor	2.691292876	48.98153034	GGGCATTTACCTGTGGGATG	10	0.05699481865284972	CAGGTA	AC	10	TA	9	-1	18	ENSG00000134490	ENST00000577531.5	AGA	14	FALSE	FALSE	FALSE	FALSE	NGN	NA	NA
BE3	48.98153034	donor	2.691292876	48.98153034	GTAGAAGTACAGGAATGGGA	11	0	CCTGTA	AC	10	TA	9	-1	18	ENSG00000134490	ENST00000577531.5	AGT	14	TRUE	FALSE	FALSE	TRUE	NGN	NA	NA
BE3	0.807387863	acceptor	0.807387863	NA	CCTGAGGGGAACAGCAATGG	11	0.05699481865284972	CAGGTG	CC	1	NA	NA	-1	18	ENSG00000134490	ENST00000577531.5	TGA	24	TRUE	FALSE	FALSE	FALSE	NGN	NA	NA
ABE	0.807387863	acceptor	NA	0.807387863	AGGTGATCTCTTCAGCGTCC	11	0.05699481865284972	CAGGTG	NA	NA	CA	1	-1	18	ENSG00000134490	ENST00000577531.5	TGG	22	TRUE	FALSE	FALSE	FALSE	NGN	NA	NA
ABE	45.21372032	acceptor	NA	45.21372032	TTTTCCAGTGTGGTGCTCCT	10	0.0536585365853659	CAGTGT	NA	NA	CA	7	-1	18	ENSG00000134490	ENST00000582336.5	GGC	16	TRUE	FALSE	FALSE	FALSE	NGN	NA	NA
BE3	44.13720317	donor	44.13720317	18.30079156	CTCACCCTTGGAATAATGTA	2	0.7105691056910569	AGGGTG	AC	5	CA	4	-1	18	ENSG00000134490	ENST00000582336.5	GGG	19	FALSE	FALSE	FALSE	FALSE	NGN	NA	NA
BE3	44.13720317	donor	44.13720317	43.73350923	CTTACCTACAGATCTTTGCA	6	0.2878048780487805	TAGGTA	AC	5	TA	4	-1	18	ENSG00000134490	ENST00000582336.5	GGA	19	FALSE	FALSE	FALSE	FALSE	NGN	NA	NA
BE3	44.13720317	donor	44.13720317	43.73350923	CTTACCTGGGAGTCATTGAA	7	0.20487804878048776	CAGGTA	AC	5	TA	4	-1	18	ENSG00000134490	ENST00000582336.5	GGG	19	FALSE	FALSE	FALSE	FALSE	NGN	NA	NA
BE3	53.69129288	donor	38.21635884	53.69129288	GTTATACCTTGAACTGCTGT	3	0.5853658536585367	AAGGTA	AC	7	TA	6	-1	18	ENSG00000134490	ENST00000582336.5	TGA	17	FALSE	FALSE	FALSE	FALSE	NGN	NA	NA
BE3	41.176781	donor	26.91292876	41.176781	ACTCACCCTTGGAATAATGT	2	0.7105691056910569	AGGGTG	AC	6	CA	5	-1	18	ENSG00000134490	ENST00000582336.5	AGG	18	FALSE	FALSE	FALSE	FALSE	NGN	NA	NA
BE3	48.98153034	donor	26.91292876	48.98153034	ACTTACCTACAGATCTTTGC	6	0.2878048780487805	TAGGTA	AC	6	TA	5	-1	18	ENSG00000134490	ENST00000582336.5	AGG	18	FALSE	FALSE	FALSE	FALSE	NGN	NA	NA
BE3	48.98153034	donor	26.91292876	48.98153034	ACTTACCTGGGAGTCATTGA	7	0.20487804878048776	CAGGTA	AC	6	TA	5	-1	18	ENSG00000134490	ENST00000582336.5	AGG	18	FALSE	FALSE	FALSE	FALSE	NGN	NA	NA
BE3	48.98153034	donor	26.91292876	48.98153034	ACTTACCTACACAGAGTAAG	8	0.12682926829268293	TAGGTA	AC	6	TA	5	-1	18	ENSG00000134490	ENST00000582336.5	TGA	18	FALSE	FALSE	FALSE	FALSE	NGN	NA	NA
BE3	23.01055409	donor	23.01055409	11.16886544	TCACCCTTGGAATAATGTAG	2	0.7105691056910569	AGGGTG	AC	4	CA	3	-1	18	ENSG00000134490	ENST00000582336.5	GGT	20	FALSE	FALSE	FALSE	FALSE	NGN	NA	NA
BE3	32.02638522	donor	23.01055409	32.02638522	TTACCTGGGAGTCATTGAAG	7	0.20487804878048776	CAGGTA	AC	4	TA	3	-1	18	ENSG00000134490	ENST00000582336.5	GGA	20	FALSE	FALSE	FALSE	FALSE	NGN	NA	NA
ABE	17.08970976	acceptor	NA	17.08970976	CTTTTCCAGTGTGGTGCTCC	10	0.0536585365853659	CAGTGT	NA	NA	CA	8	-1	18	ENSG00000134490	ENST00000582336.5	TGG	15	TRUE	FALSE	FALSE	FALSE	NGN	NA	NA
BE3	13.32189974	acceptor	13.32189974	NA	CACCACACTGGAAAAGAGAC	10	0.0536585365853659	CAGTGT	AC	8	NA	NA	-1	18	ENSG00000134490	ENST00000582336.5	AGC	18	TRUE	FALSE	FALSE	FALSE	NGN	NA	NA
BE3	51	donor	13.32189974	51	ATACTTACCAGTCTGGACAA	4	0.4536585365853658	CTGGTA	AC	8	TA	7	-1	18	ENSG00000134490	ENST00000582336.5	TGC	16	FALSE	FALSE	FALSE	FALSE	NGN	NA	NA
BE3	51	donor	13.32189974	51	AAACTTACCTACACAGAGTA	8	0.12682926829268293	TAGGTA	AC	8	TA	7	-1	18	ENSG00000134490	ENST00000582336.5	AGT	16	FALSE	FALSE	FALSE	FALSE	NGN	NA	NA
BE3	51	donor	13.32189974	51	GAGTTTACCTTAATGCACTG	9	0.0536585365853659	AAGGTA	AC	8	TA	7	-1	18	ENSG00000134490	ENST00000582336.5	GGT	16	FALSE	FALSE	FALSE	FALSE	NGN	NA	NA
BE3	12.24538259	donor	10.7651715	12.24538259	TACCAGTCTGGACAATGCTC	4	0.4536585365853658	CTGGTA	AC	3	TA	2	-1	18	ENSG00000134490	ENST00000582336.5	TGG	21	FALSE	FALSE	FALSE	FALSE	NGN	NA	NA
BE3	12.24538259	donor	10.7651715	12.24538259	TACCTACAGATCTTTGCAGG	6	0.2878048780487805	TAGGTA	AC	3	TA	2	-1	18	ENSG00000134490	ENST00000582336.5	AGA	21	FALSE	FALSE	FALSE	FALSE	NGN	NA	NA
BE3	17.08970976	donor	5.517150396	17.08970976	GATACTCACCCTTGGAATAA	2	0.7105691056910569	AGGGTG	AC	9	CA	8	-1	18	ENSG00000134490	ENST00000582336.5	TGT	15	FALSE	FALSE	FALSE	FALSE	NGN	NA	NA
BE3	51	donor	5.517150396	51	TAAACTTACCTACAGATCTT	6	0.2878048780487805	TAGGTA	AC	9	TA	8	-1	18	ENSG00000134490	ENST00000582336.5	TGC	15	FALSE	FALSE	FALSE	FALSE	NGN	NA	NA
BE3	51	donor	5.517150396	51	TGGACTTACCTGGGAGTCAT	7	0.20487804878048776	CAGGTA	AC	9	TA	8	-1	18	ENSG00000134490	ENST00000582336.5	TGA	15	FALSE	FALSE	FALSE	FALSE	NGN	NA	NA
BE3	51	donor	5.517150396	51	AGAGTTTACCTTAATGCACT	9	0.0536585365853659	AAGGTA	AC	9	TA	8	-1	18	ENSG00000134490	ENST00000582336.5	GGG	15	FALSE	FALSE	FALSE	FALSE	NGN	NA	NA
BE3	4.575197889	acceptor	4.575197889	NA	CACTGGAAAAGAGACAGCAA	10	0.0536585365853659	CAGTGT	AC	2	NA	NA	-1	18	ENSG00000134490	ENST00000582336.5	AGT	23	TRUE	FALSE	FALSE	FALSE	NGN	NA	NA
BE3	7.939313984	donor	4.575197889	7.939313984	ACCAGTCTGGACAATGCTCT	4	0.4536585365853658	CTGGTA	AC	2	TA	1	-1	18	ENSG00000134490	ENST00000582336.5	GGA	22	FALSE	FALSE	FALSE	FALSE	NGN	NA	NA
BE3	7.939313984	donor	4.575197889	7.939313984	ACCTTAATGCACTGGGTTTC	9	0.0536585365853659	AAGGTA	AC	2	TA	1	-1	18	ENSG00000134490	ENST00000582336.5	TGG	22	FALSE	FALSE	FALSE	FALSE	NGN	NA	NA
BE3	48.98153034	donor	2.691292876	48.98153034	GAGGTTATACCTTGAACTGC	3	0.5853658536585367	AAGGTA	AC	10	TA	9	-1	18	ENSG00000134490	ENST00000582336.5	TGT	14	FALSE	FALSE	FALSE	FALSE	NGN	NA	NA
BE3	48.98153034	donor	2.691292876	48.98153034	AAGAGTTTACCTTAATGCAC	9	0.0536585365853659	AAGGTA	AC	10	TA	9	-1	18	ENSG00000134490	ENST00000582336.5	TGG	14	FALSE	FALSE	FALSE	FALSE	NGN	NA	NA
ABE	0.807387863	acceptor	NA	0.807387863	AGTGTGGTGCTCCTGGCATT	10	0.0536585365853659	CAGTGT	NA	NA	CA	1	-1	18	ENSG00000134490	ENST00000582336.5	TGC	22	TRUE	FALSE	FALSE	FALSE	NGN	NA	NA
ABE	45.21372032	acceptor	NA	45.21372032	TGTTTCAGTTTAATCCAGAT	8	0.039076376554174064	CAGTTT	NA	NA	CA	7	-1	18	ENSG00000134490	ENST00000580025.1	GGA	16	TRUE	FALSE	FALSE	FALSE	NGN	NA	NA
BE3	44.13720317	donor	44.13720317	18.30079156	CTCACCCTTGGAATAATGTA	2	0.650088809946714	AGGGTG	AC	5	CA	4	-1	18	ENSG00000134490	ENST00000580025.1	GGG	19	FALSE	FALSE	FALSE	FALSE	NGN	NA	NA
BE3	44.13720317	donor	44.13720317	43.73350923	CTTACCTACAGATCTTTGCA	5	0.3321492007104796	TAGGTA	AC	5	TA	4	-1	18	ENSG00000134490	ENST00000580025.1	GGA	19	FALSE	FALSE	FALSE	FALSE	NGN	NA	NA
BE3	44.13720317	donor	44.13720317	43.73350923	CTTACCTGGGAGTCATTGAA	7	0.039076376554174064	CAGGTA	AC	5	TA	4	-1	18	ENSG00000134490	ENST00000580025.1	GGG	19	FALSE	FALSE	FALSE	FALSE	NGN	NA	NA
BE3	53.69129288	donor	38.21635884	53.69129288	GTTATACCTTGAACTGCTGT	3	0.5133214920071048	AAGGTA	AC	7	TA	6	-1	18	ENSG00000134490	ENST00000580025.1	TGA	17	FALSE	FALSE	FALSE	FALSE	NGN	NA	NA
BE3	41.176781	donor	26.91292876	41.176781	ACTCACCCTTGGAATAATGT	2	0.650088809946714	AGGGTG	AC	6	CA	5	-1	18	ENSG00000134490	ENST00000580025.1	AGG	18	FALSE	FALSE	FALSE	FALSE	NGN	NA	NA
BE3	48.98153034	donor	26.91292876	48.98153034	ACTTACCTACAGATCTTTGC	5	0.3321492007104796	TAGGTA	AC	6	TA	5	-1	18	ENSG00000134490	ENST00000580025.1	AGG	18	FALSE	FALSE	FALSE	FALSE	NGN	NA	NA
BE3	48.98153034	donor	26.91292876	48.98153034	ACTTACCTGGGAGTCATTGA	7	0.039076376554174064	CAGGTA	AC	6	TA	5	-1	18	ENSG00000134490	ENST00000580025.1	AGG	18	FALSE	FALSE	FALSE	FALSE	NGN	NA	NA
BE3	23.01055409	donor	23.01055409	11.16886544	TCACCCTTGGAATAATGTAG	2	0.650088809946714	AGGGTG	AC	4	CA	3	-1	18	ENSG00000134490	ENST00000580025.1	GGT	20	FALSE	FALSE	FALSE	FALSE	NGN	NA	NA
BE3	32.02638522	donor	23.01055409	32.02638522	TTACCTGGGAGTCATTGAAG	7	0.039076376554174064	CAGGTA	AC	4	TA	3	-1	18	ENSG00000134490	ENST00000580025.1	GGA	20	FALSE	FALSE	FALSE	FALSE	NGN	NA	NA
ABE	17.08970976	acceptor	NA	17.08970976	GTGTTTCAGTTTAATCCAGA	8	0.039076376554174064	CAGTTT	NA	NA	CA	8	-1	18	ENSG00000134490	ENST00000580025.1	TGG	15	TRUE	FALSE	FALSE	FALSE	NGN	NA	NA
BE3	51	donor	13.32189974	51	AGCAGTACCTGATTACATCA	6	0.12966252220248664	CAGGTA	AC	8	TA	7	-1	18	ENSG00000134490	ENST00000580025.1	GGT	16	FALSE	FALSE	FALSE	FALSE	NGN	NA	NA
BE3	12.24538259	donor	10.7651715	12.24538259	TACCTACAGATCTTTGCAGG	5	0.3321492007104796	TAGGTA	AC	3	TA	2	-1	18	ENSG00000134490	ENST00000580025.1	AGA	21	FALSE	FALSE	FALSE	FALSE	NGN	NA	NA
BE3	17.08970976	donor	5.517150396	17.08970976	GATACTCACCCTTGGAATAA	2	0.650088809946714	AGGGTG	AC	9	CA	8	-1	18	ENSG00000134490	ENST00000580025.1	TGT	15	FALSE	FALSE	FALSE	FALSE	NGN	NA	NA
BE3	51	donor	5.517150396	51	TAAACTTACCTACAGATCTT	5	0.3321492007104796	TAGGTA	AC	9	TA	8	-1	18	ENSG00000134490	ENST00000580025.1	TGC	15	FALSE	FALSE	FALSE	FALSE	NGN	NA	NA
BE3	51	donor	5.517150396	51	AAGCAGTACCTGATTACATC	6	0.12966252220248664	CAGGTA	AC	9	TA	8	-1	18	ENSG00000134490	ENST00000580025.1	AGG	15	FALSE	FALSE	FALSE	FALSE	NGN	NA	NA
BE3	51	donor	5.517150396	51	TGGACTTACCTGGGAGTCAT	7	0.039076376554174064	CAGGTA	AC	9	TA	8	-1	18	ENSG00000134490	ENST00000580025.1	TGA	15	FALSE	FALSE	FALSE	FALSE	NGN	NA	NA
BE3	48.98153034	donor	2.691292876	48.98153034	GAGGTTATACCTTGAACTGC	3	0.5133214920071048	AAGGTA	AC	10	TA	9	-1	18	ENSG00000134490	ENST00000580025.1	TGT	14	FALSE	FALSE	FALSE	FALSE	NGN	NA	NA
ABE	1.07651715	acceptor	NA	1.07651715	TTTGTGTTTCAGTTTAATCC	8	0.039076376554174064	CAGTTT	NA	NA	CA	11	-1	18	ENSG00000134490	ENST00000580025.1	AGA	12	TRUE	FALSE	FALSE	FALSE	NGN	NA	NA
ABE	53.69129288	acceptor	NA	53.69129288	TTTGTAGATAGAAGCTTTGG	13	0.48894409937888195	TAGATA	NA	NA	TA	6	1	18	ENSG00000101782	ENST00000339486.7	AGA	17	TRUE	FALSE	FALSE	FALSE	NGN	NA	NA
ABE	51	acceptor	NA	51	TTTTTGTAGATAGAAGCTTT	13	0.48894409937888195	TAGATA	NA	NA	TA	8	1	18	ENSG00000101782	ENST00000339486.7	GGA	15	TRUE	FALSE	FALSE	FALSE	NGN	NA	NA
ABE	48.98153034	acceptor	NA	48.98153034	ATTTTTGTAGATAGAAGCTT	13	0.48894409937888195	TAGATA	NA	NA	TA	9	1	18	ENSG00000101782	ENST00000339486.7	TGG	14	TRUE	FALSE	FALSE	FALSE	NGN	NA	NA
BE3	44.13720317	donor	44.13720317	43.73350923	AATACCTTTGCTATCTCCAT	3	0.7667080745341615	AAGGTA	AC	5	TA	4	1	18	ENSG00000101782	ENST00000339486.7	TGA	19	FALSE	FALSE	FALSE	FALSE	NGN	NA	NA
BE3	44.13720317	donor	44.13720317	43.73350923	CTTACATTTTCCATTCTTGC	5	0.7130434782608696	AATGTA	AC	5	TA	4	1	18	ENSG00000101782	ENST00000339486.7	TGT	19	FALSE	FALSE	FALSE	FALSE	NGN	NA	NA
BE3	44.13720317	donor	44.13720317	43.73350923	TTTACCTCCCTCCATATGCA	7	0.6459627329192547	GAGGTA	AC	5	TA	4	1	18	ENSG00000101782	ENST00000339486.7	TGA	19	FALSE	FALSE	FALSE	FALSE	NGN	NA	NA
BE3	44.13720317	donor	44.13720317	43.73350923	CATACCTCAGCTAAAAAATC	12	0.48894409937888195	GAGGTA	AC	5	TA	4	1	18	ENSG00000101782	ENST00000339486.7	AGC	19	FALSE	FALSE	FALSE	FALSE	NGN	NA	NA
BE3	43.73350923	acceptor	43.73350923	NA	TATCTACAAAAATAATACAT	13	0.48894409937888195	TAGATA	TC	4	NA	NA	1	18	ENSG00000101782	ENST00000339486.7	TGA	22	TRUE	FALSE	FALSE	FALSE	NGN	NA	NA
BE3	48.98153034	donor	26.91292876	48.98153034	ACTTACATGAAGAGTTTGAT	9	0.5575155279503106	CATGTA	AC	6	TA	5	1	18	ENSG00000101782	ENST00000339486.7	AGT	18	FALSE	FALSE	FALSE	FALSE	NGN	NA	NA
BE3	48.98153034	donor	26.91292876	48.98153034	GTCTACCTGCGAGACATTCC	11	0.515527950310559	CAGGTA	AC	6	TA	5	1	18	ENSG00000101782	ENST00000339486.7	TGC	18	FALSE	FALSE	FALSE	FALSE	NGN	NA	NA
BE3	32.02638522	donor	23.01055409	32.02638522	TTACGCAACTTCAGGAAAAA	2	0.8027329192546584	TGCGTA	AC	4	TA	3	1	18	ENSG00000101782	ENST00000339486.7	CGG	20	FALSE	FALSE	FALSE	FALSE	NGN	NA	NA
BE3	23.01055409	donor	23.01055409	11.16886544	TCACCTTTCCAGCATGCCAC	10	0.5376397515527951	AAGGTG	AC	4	CA	3	1	18	ENSG00000101782	ENST00000339486.7	AGC	20	FALSE	FALSE	FALSE	FALSE	NGN	NA	NA
BE3	51	donor	13.32189974	51	TAACTTACATTTTCCATTCT	5	0.7130434782608696	AATGTA	AC	8	TA	7	1	18	ENSG00000101782	ENST00000339486.7	TGC	16	FALSE	FALSE	FALSE	FALSE	NGN	NA	NA
BE3	51	donor	13.32189974	51	TTCTTTACCTTGCGAGATTG	8	0.5970186335403727	AAGGTA	AC	8	TA	7	1	18	ENSG00000101782	ENST00000339486.7	TGC	16	FALSE	FALSE	FALSE	FALSE	NGN	NA	NA
BE3	12.24538259	donor	10.7651715	12.24538259	TACGCAACTTCAGGAAAAAC	2	0.8027329192546584	TGCGTA	AC	3	TA	2	1	18	ENSG00000101782	ENST00000339486.7	GGC	21	FALSE	FALSE	FALSE	FALSE	NGN	NA	NA
BE3	12.24538259	donor	10.7651715	12.24538259	TACATTTTCCATTCTTGCTG	5	0.7130434782608696	AATGTA	AC	3	TA	2	1	18	ENSG00000101782	ENST00000339486.7	TGT	21	FALSE	FALSE	FALSE	FALSE	NGN	NA	NA
BE3	12.24538259	donor	10.7651715	12.24538259	TACATGAAGAGTTTGATAGT	9	0.5575155279503106	CATGTA	AC	3	TA	2	1	18	ENSG00000101782	ENST00000339486.7	AGG	21	FALSE	FALSE	FALSE	FALSE	NGN	NA	NA
BE3	12.24538259	donor	10.7651715	12.24538259	TACCTGCGAGACATTCCTGC	11	0.515527950310559	CAGGTA	AC	3	TA	2	1	18	ENSG00000101782	ENST00000339486.7	AGT	21	FALSE	FALSE	FALSE	FALSE	NGN	NA	NA
BE3	51	donor	5.517150396	51	CTTTGGTACCTGGTCTGTAG	4	0.7401242236024845	CAGGTA	AC	9	TA	8	1	18	ENSG00000101782	ENST00000339486.7	GGA	15	FALSE	FALSE	FALSE	FALSE	NGN	NA	NA
BE3	51	donor	5.517150396	51	CTCATTTACCTCCCTCCATA	7	0.6459627329192547	GAGGTA	AC	9	TA	8	1	18	ENSG00000101782	ENST00000339486.7	TGC	15	FALSE	FALSE	FALSE	FALSE	NGN	NA	NA
BE3	13.32189974	donor	5.517150396	13.32189974	ACAAAGAACCAATTTTAAAA	13	0	TTGGTT	AC	9	AA	8	1	18	ENSG00000101782	ENST00000339486.7	TGA	15	TRUE	FALSE	FALSE	TRUE	NGN	NA	NA
BE3	7.939313984	donor	4.575197889	7.939313984	ACATGAAGAGTTTGATAGTA	9	0.5575155279503106	CATGTA	AC	2	TA	1	1	18	ENSG00000101782	ENST00000339486.7	GGC	22	FALSE	FALSE	FALSE	FALSE	NGN	NA	NA
BE3	48.98153034	donor	2.691292876	48.98153034	ACTTTGGTACCTGGTCTGTA	4	0.7401242236024845	CAGGTA	AC	10	TA	9	1	18	ENSG00000101782	ENST00000339486.7	GGG	14	FALSE	FALSE	FALSE	FALSE	NGN	NA	NA
BE3	48.98153034	donor	2.691292876	48.98153034	AAATCCTTACTGCTGTAGAA	6	0.6775155279503106	GCAGTA	AC	10	TA	9	1	18	ENSG00000101782	ENST00000339486.7	TGC	14	FALSE	FALSE	FALSE	FALSE	NGN	NA	NA
BE3	48.98153034	donor	2.691292876	48.98153034	TTTTCTTTACCTTGCGAGAT	8	0.5970186335403727	AAGGTA	AC	10	TA	9	1	18	ENSG00000101782	ENST00000339486.7	TGT	14	FALSE	FALSE	FALSE	FALSE	NGN	NA	NA
BE3	48.98153034	donor	2.691292876	48.98153034	CACAACTTACATGAAGAGTT	9	0.5575155279503106	CATGTA	AC	10	TA	9	1	18	ENSG00000101782	ENST00000339486.7	TGA	14	FALSE	FALSE	FALSE	FALSE	NGN	NA	NA
BE3	8.073878628	donor	2.691292876	8.073878628	TGCTCCTCACCTTTCCAGCA	10	0.5376397515527951	AAGGTG	AC	10	CA	9	1	18	ENSG00000101782	ENST00000339486.7	TGC	14	FALSE	FALSE	FALSE	FALSE	NGN	NA	NA
ABE	2.556728232	acceptor	NA	2.556728232	GATAGAAGCTTTGGAGAAAA	13	0.48894409937888195	TAGATA	NA	NA	TA	-1	1	18	ENSG00000101782	ENST00000339486.7	TGA	23	TRUE	FALSE	FALSE	FALSE	NGN	NA	NA
ABE	53.69129288	acceptor	NA	53.69129288	TTTGTAGATAGAAGCTTTGG	13	0.2089093701996928	TAGATA	NA	NA	TA	6	1	18	ENSG00000101782	ENST00000581585.5	AGA	17	TRUE	FALSE	FALSE	FALSE	NGN	NA	NA
ABE	51	acceptor	NA	51	TTTTTGTAGATAGAAGCTTT	13	0.2089093701996928	TAGATA	NA	NA	TA	8	1	18	ENSG00000101782	ENST00000581585.5	GGA	15	TRUE	FALSE	FALSE	FALSE	NGN	NA	NA
ABE	48.98153034	acceptor	NA	48.98153034	ATTTTTGTAGATAGAAGCTT	13	0.2089093701996928	TAGATA	NA	NA	TA	9	1	18	ENSG00000101782	ENST00000581585.5	TGG	14	TRUE	FALSE	FALSE	FALSE	NGN	NA	NA
BE3	44.13720317	donor	44.13720317	43.73350923	AATACCTTTGCTATCTCCAT	3	0.7813620071684588	AAGGTA	AC	5	TA	4	1	18	ENSG00000101782	ENST00000581585.5	TGA	19	FALSE	FALSE	FALSE	FALSE	NGN	NA	NA
BE3	44.13720317	donor	44.13720317	43.73350923	CTTACATTTTCCATTCTTGC	5	0.670762928827445	AATGTA	AC	5	TA	4	1	18	ENSG00000101782	ENST00000581585.5	TGT	19	FALSE	FALSE	FALSE	FALSE	NGN	NA	NA
BE3	44.13720317	donor	44.13720317	43.73350923	TTTACCTCCCTCCATATGCA	7	0.5325140809011777	GAGGTA	AC	5	TA	4	1	18	ENSG00000101782	ENST00000581585.5	TGA	19	FALSE	FALSE	FALSE	FALSE	NGN	NA	NA
BE3	44.13720317	donor	44.13720317	43.73350923	CATACCTCAGCTAAAAAATC	12	0.2089093701996928	GAGGTA	AC	5	TA	4	1	18	ENSG00000101782	ENST00000581585.5	AGC	19	FALSE	FALSE	FALSE	FALSE	NGN	NA	NA
BE3	43.73350923	acceptor	43.73350923	NA	TATCTACAAAAATAATACAT	13	0.2089093701996928	TAGATA	TC	4	NA	NA	1	18	ENSG00000101782	ENST00000581585.5	TGA	22	TRUE	FALSE	FALSE	FALSE	NGN	NA	NA
BE3	48.98153034	donor	26.91292876	48.98153034	ACTTACATGAAGAGTTTGAT	9	0.3502304147465438	CATGTA	AC	6	TA	5	1	18	ENSG00000101782	ENST00000581585.5	AGT	18	FALSE	FALSE	FALSE	FALSE	NGN	NA	NA
BE3	48.98153034	donor	26.91292876	48.98153034	GTCTACCTGCGAGACATTCC	11	0.26369687660010244	CAGGTA	AC	6	TA	5	1	18	ENSG00000101782	ENST00000581585.5	TGC	18	FALSE	FALSE	FALSE	FALSE	NGN	NA	NA
BE3	32.02638522	donor	23.01055409	32.02638522	TTACGCAACTTCAGGAAAAA	2	0.8310291858678955	TGCGTA	AC	4	TA	3	1	18	ENSG00000101782	ENST00000581585.5	CGG	20	FALSE	FALSE	FALSE	FALSE	NGN	NA	NA
BE3	23.01055409	donor	23.01055409	11.16886544	TCACCTTTCCAGCATGCCAC	10	0.30926779313876085	AAGGTG	AC	4	CA	3	1	18	ENSG00000101782	ENST00000581585.5	AGC	20	FALSE	FALSE	FALSE	FALSE	NGN	NA	NA
BE3	51	donor	13.32189974	51	TAACTTACATTTTCCATTCT	5	0.670762928827445	AATGTA	AC	8	TA	7	1	18	ENSG00000101782	ENST00000581585.5	TGC	16	FALSE	FALSE	FALSE	FALSE	NGN	NA	NA
BE3	51	donor	13.32189974	51	TTCTTTACCTTGCGAGATTG	8	0.43164362519201227	AAGGTA	AC	8	TA	7	1	18	ENSG00000101782	ENST00000581585.5	TGC	16	FALSE	FALSE	FALSE	FALSE	NGN	NA	NA
BE3	12.24538259	donor	10.7651715	12.24538259	TACGCAACTTCAGGAAAAAC	2	0.8310291858678955	TGCGTA	AC	3	TA	2	1	18	ENSG00000101782	ENST00000581585.5	GGC	21	FALSE	FALSE	FALSE	FALSE	NGN	NA	NA
BE3	12.24538259	donor	10.7651715	12.24538259	TACATTTTCCATTCTTGCTG	5	0.670762928827445	AATGTA	AC	3	TA	2	1	18	ENSG00000101782	ENST00000581585.5	TGT	21	FALSE	FALSE	FALSE	FALSE	NGN	NA	NA
BE3	12.24538259	donor	10.7651715	12.24538259	TACATGAAGAGTTTGATAGT	9	0.3502304147465438	CATGTA	AC	3	TA	2	1	18	ENSG00000101782	ENST00000581585.5	AGG	21	FALSE	FALSE	FALSE	FALSE	NGN	NA	NA
BE3	12.24538259	donor	10.7651715	12.24538259	TACCTGCGAGACATTCCTGC	11	0.26369687660010244	CAGGTA	AC	3	TA	2	1	18	ENSG00000101782	ENST00000581585.5	AGT	21	FALSE	FALSE	FALSE	FALSE	NGN	NA	NA
BE3	51	donor	5.517150396	51	CTTTGGTACCTGGTCTGTAG	4	0.7265745007680491	CAGGTA	AC	9	TA	8	1	18	ENSG00000101782	ENST00000581585.5	GGA	15	FALSE	FALSE	FALSE	FALSE	NGN	NA	NA
BE3	51	donor	5.517150396	51	CTCATTTACCTCCCTCCATA	7	0.5325140809011777	GAGGTA	AC	9	TA	8	1	18	ENSG00000101782	ENST00000581585.5	TGC	15	FALSE	FALSE	FALSE	FALSE	NGN	NA	NA
BE3	7.939313984	donor	4.575197889	7.939313984	ACATGAAGAGTTTGATAGTA	9	0.3502304147465438	CATGTA	AC	2	TA	1	1	18	ENSG00000101782	ENST00000581585.5	GGC	22	FALSE	FALSE	FALSE	FALSE	NGN	NA	NA
BE3	48.98153034	donor	2.691292876	48.98153034	ACTTTGGTACCTGGTCTGTA	4	0.7265745007680491	CAGGTA	AC	10	TA	9	1	18	ENSG00000101782	ENST00000581585.5	GGG	14	FALSE	FALSE	FALSE	FALSE	NGN	NA	NA
BE3	48.98153034	donor	2.691292876	48.98153034	AAATCCTTACTGCTGTAGAA	6	0.5975422427035331	GCAGTA	AC	10	TA	9	1	18	ENSG00000101782	ENST00000581585.5	TGC	14	FALSE	FALSE	FALSE	FALSE	NGN	NA	NA
BE3	48.98153034	donor	2.691292876	48.98153034	TTTTCTTTACCTTGCGAGAT	8	0.43164362519201227	AAGGTA	AC	10	TA	9	1	18	ENSG00000101782	ENST00000581585.5	TGT	14	FALSE	FALSE	FALSE	FALSE	NGN	NA	NA
BE3	48.98153034	donor	2.691292876	48.98153034	CACAACTTACATGAAGAGTT	9	0.3502304147465438	CATGTA	AC	10	TA	9	1	18	ENSG00000101782	ENST00000581585.5	TGA	14	FALSE	FALSE	FALSE	FALSE	NGN	NA	NA
BE3	8.073878628	donor	2.691292876	8.073878628	TGCTCCTCACCTTTCCAGCA	10	0.30926779313876085	AAGGTG	AC	10	CA	9	1	18	ENSG00000101782	ENST00000581585.5	TGC	14	FALSE	FALSE	FALSE	FALSE	NGN	NA	NA
ABE	2.556728232	acceptor	NA	2.556728232	GATAGAAGCTTTGGAGAAAA	13	0.2089093701996928	TAGATA	NA	NA	TA	-1	1	18	ENSG00000101782	ENST00000581585.5	TGA	23	TRUE	FALSE	FALSE	FALSE	NGN	NA	NA
ABE	53.69129288	acceptor	NA	53.69129288	TTTGTAGATAGAAGCTTTGG	13	0.17345319936541514	TAGATA	NA	NA	TA	6	1	18	ENSG00000101782	ENST00000577501.5	AGA	17	TRUE	FALSE	FALSE	FALSE	NGN	NA	NA
ABE	51	acceptor	NA	51	TTTTTGTAGATAGAAGCTTT	13	0.17345319936541514	TAGATA	NA	NA	TA	8	1	18	ENSG00000101782	ENST00000577501.5	GGA	15	TRUE	FALSE	FALSE	FALSE	NGN	NA	NA
ABE	48.98153034	acceptor	NA	48.98153034	ATTTTTGTAGATAGAAGCTT	13	0.17345319936541514	TAGATA	NA	NA	TA	9	1	18	ENSG00000101782	ENST00000577501.5	TGG	14	TRUE	FALSE	FALSE	FALSE	NGN	NA	NA
BE3	44.13720317	donor	44.13720317	43.73350923	AATACCTTTGCTATCTCCAT	3	0.7599153886832364	AAGGTA	AC	5	TA	4	1	18	ENSG00000101782	ENST00000577501.5	TGA	19	FALSE	FALSE	FALSE	FALSE	NGN	NA	NA
BE3	44.13720317	donor	44.13720317	43.73350923	CTTACATTTTCCATTCTTGC	5	0.6456901110523532	AATGTA	AC	5	TA	4	1	18	ENSG00000101782	ENST00000577501.5	TGT	19	FALSE	FALSE	FALSE	FALSE	NGN	NA	NA
BE3	44.13720317	donor	44.13720317	43.73350923	TTTACCTCCCTCCATATGCA	7	0.5029085140137494	GAGGTA	AC	5	TA	4	1	18	ENSG00000101782	ENST00000577501.5	TGA	19	FALSE	FALSE	FALSE	FALSE	NGN	NA	NA
BE3	44.13720317	donor	44.13720317	43.73350923	CATACCTCAGCTAAAAAATC	12	0.17345319936541514	GAGGTA	AC	5	TA	4	1	18	ENSG00000101782	ENST00000577501.5	AGC	19	FALSE	FALSE	FALSE	FALSE	NGN	NA	NA
BE3	43.73350923	acceptor	43.73350923	NA	TATCTACAAAAATAATACAT	13	0.17345319936541514	TAGATA	TC	4	NA	NA	1	18	ENSG00000101782	ENST00000577501.5	TGA	22	TRUE	FALSE	FALSE	FALSE	NGN	NA	NA
BE3	48.98153034	donor	26.91292876	48.98153034	ACTTACATGAAGAGTTTGAT	9	0.3146483342147012	CATGTA	AC	6	TA	5	1	18	ENSG00000101782	ENST00000577501.5	AGT	18	FALSE	FALSE	FALSE	FALSE	NGN	NA	NA
BE3	48.98153034	donor	26.91292876	48.98153034	GTCTACCTGCGAGACATTCC	11	0.22527763088313058	CAGGTA	AC	6	TA	5	1	18	ENSG00000101782	ENST00000577501.5	TGC	18	FALSE	FALSE	FALSE	FALSE	NGN	NA	NA
BE3	32.02638522	donor	23.01055409	32.02638522	TTACGCAACTTCAGGAAAAA	2	0.8365943945002644	TGCGTA	AC	4	TA	3	1	18	ENSG00000101782	ENST00000577501.5	CGG	20	FALSE	FALSE	FALSE	FALSE	NGN	NA	NA
BE3	23.01055409	donor	23.01055409	11.16886544	TCACCTTTCCAGCATGCCAC	10	0.2723426758328926	AAGGTG	AC	4	CA	3	1	18	ENSG00000101782	ENST00000577501.5	AGC	20	FALSE	FALSE	FALSE	FALSE	NGN	NA	NA
BE3	51	donor	13.32189974	51	TAACTTACATTTTCCATTCT	5	0.6456901110523532	AATGTA	AC	8	TA	7	1	18	ENSG00000101782	ENST00000577501.5	TGC	16	FALSE	FALSE	FALSE	FALSE	NGN	NA	NA
BE3	51	donor	13.32189974	51	TTCTTTACCTTGCGAGATTG	8	0.3987308302485457	AAGGTA	AC	8	TA	7	1	18	ENSG00000101782	ENST00000577501.5	TGC	16	FALSE	FALSE	FALSE	FALSE	NGN	NA	NA
BE3	12.24538259	donor	10.7651715	12.24538259	TACGCAACTTCAGGAAAAAC	2	0.8365943945002644	TGCGTA	AC	3	TA	2	1	18	ENSG00000101782	ENST00000577501.5	GGC	21	FALSE	FALSE	FALSE	FALSE	NGN	NA	NA
BE3	12.24538259	donor	10.7651715	12.24538259	TACATTTTCCATTCTTGCTG	5	0.6456901110523532	AATGTA	AC	3	TA	2	1	18	ENSG00000101782	ENST00000577501.5	TGT	21	FALSE	FALSE	FALSE	FALSE	NGN	NA	NA
BE3	12.24538259	donor	10.7651715	12.24538259	TACATGAAGAGTTTGATAGT	9	0.3146483342147012	CATGTA	AC	3	TA	2	1	18	ENSG00000101782	ENST00000577501.5	AGG	21	FALSE	FALSE	FALSE	FALSE	NGN	NA	NA
BE3	12.24538259	donor	10.7651715	12.24538259	TACCTGCGAGACATTCCTGC	11	0.22527763088313058	CAGGTA	AC	3	TA	2	1	18	ENSG00000101782	ENST00000577501.5	AGT	21	FALSE	FALSE	FALSE	FALSE	NGN	NA	NA
BE3	51	donor	5.517150396	51	CTTTGGTACCTGGTCTGTAG	4	0.7033315705975673	CAGGTA	AC	9	TA	8	1	18	ENSG00000101782	ENST00000577501.5	GGA	15	FALSE	FALSE	FALSE	FALSE	NGN	NA	NA
BE3	51	donor	5.517150396	51	CTCATTTACCTCCCTCCATA	7	0.5029085140137494	GAGGTA	AC	9	TA	8	1	18	ENSG00000101782	ENST00000577501.5	TGC	15	FALSE	FALSE	FALSE	FALSE	NGN	NA	NA
BE3	7.939313984	donor	4.575197889	7.939313984	ACATGAAGAGTTTGATAGTA	9	0.3146483342147012	CATGTA	AC	2	TA	1	1	18	ENSG00000101782	ENST00000577501.5	GGC	22	FALSE	FALSE	FALSE	FALSE	NGN	NA	NA
BE3	48.98153034	donor	2.691292876	48.98153034	ACTTTGGTACCTGGTCTGTA	4	0.7033315705975673	CAGGTA	AC	10	TA	9	1	18	ENSG00000101782	ENST00000577501.5	GGG	14	FALSE	FALSE	FALSE	FALSE	NGN	NA	NA
BE3	48.98153034	donor	2.691292876	48.98153034	AAATCCTTACTGCTGTAGAA	6	0.5700687466948704	GCAGTA	AC	10	TA	9	1	18	ENSG00000101782	ENST00000577501.5	TGC	14	FALSE	FALSE	FALSE	FALSE	NGN	NA	NA
BE3	48.98153034	donor	2.691292876	48.98153034	TTTTCTTTACCTTGCGAGAT	8	0.3987308302485457	AAGGTA	AC	10	TA	9	1	18	ENSG00000101782	ENST00000577501.5	TGT	14	FALSE	FALSE	FALSE	FALSE	NGN	NA	NA
BE3	48.98153034	donor	2.691292876	48.98153034	CACAACTTACATGAAGAGTT	9	0.3146483342147012	CATGTA	AC	10	TA	9	1	18	ENSG00000101782	ENST00000577501.5	TGA	14	FALSE	FALSE	FALSE	FALSE	NGN	NA	NA
BE3	8.073878628	donor	2.691292876	8.073878628	TGCTCCTCACCTTTCCAGCA	10	0.2723426758328926	AAGGTG	AC	10	CA	9	1	18	ENSG00000101782	ENST00000577501.5	TGC	14	FALSE	FALSE	FALSE	FALSE	NGN	NA	NA
ABE	2.556728232	acceptor	NA	2.556728232	GATAGAAGCTTTGGAGAAAA	13	0.17345319936541514	TAGATA	NA	NA	TA	-1	1	18	ENSG00000101782	ENST00000577501.5	TGA	23	TRUE	FALSE	FALSE	FALSE	NGN	NA	NA
ABE	51	acceptor	NA	51	TTGAAATAGGTCTGGTTGAT	6	0.04102564102564099	TAGGTC	NA	NA	TA	8	1	18	ENSG00000101782	ENST00000584130.1	CGA	15	TRUE	FALSE	FALSE	FALSE	NGN	NA	NA
ABE	48.98153034	acceptor	NA	48.98153034	AAATAGGTCTGGTTGATCGA	6	0.04102564102564099	TAGGTC	NA	NA	TA	5	1	18	ENSG00000101782	ENST00000584130.1	TGT	18	TRUE	FALSE	FALSE	FALSE	NGN	NA	NA
BE3	44.13720317	donor	44.13720317	43.73350923	TTTACCTCCCTCCATATGCA	2	0.541880341880342	GAGGTA	AC	5	TA	4	1	18	ENSG00000101782	ENST00000584130.1	TGA	19	FALSE	FALSE	FALSE	FALSE	NGN	NA	NA
BE3	44.13720317	donor	44.13720317	43.73350923	AATACCTTGATGGCACATTC	3	0.44957264957264953	AAGGTA	AC	5	TA	4	1	18	ENSG00000101782	ENST00000584130.1	TGT	19	FALSE	FALSE	FALSE	FALSE	NGN	NA	NA
BE3	48.98153034	donor	26.91292876	48.98153034	ACTTACATGAAGAGTTTGAT	4	0.1777777777777778	CATGTA	AC	6	TA	5	1	18	ENSG00000101782	ENST00000584130.1	AGT	18	FALSE	FALSE	FALSE	FALSE	NGN	NA	NA
BE3	23.01055409	donor	23.01055409	11.16886544	TCACCTTTCCAGCATGCCAC	5	0.04102564102564099	AAGGTG	AC	4	CA	3	1	18	ENSG00000101782	ENST00000584130.1	AGC	20	FALSE	FALSE	FALSE	FALSE	NGN	NA	NA
BE3	21.93403694	acceptor	21.93403694	NA	ACCTATTTCAATACAGAACA	6	0.04102564102564099	TAGGTC	CC	2	NA	NA	1	18	ENSG00000101782	ENST00000584130.1	TGA	23	TRUE	FALSE	FALSE	FALSE	NGN	NA	NA
BE3	12.24538259	donor	10.7651715	12.24538259	TACATGAAGAGTTTGATAGT	4	0.1777777777777778	CATGTA	AC	3	TA	2	1	18	ENSG00000101782	ENST00000584130.1	AGG	21	FALSE	FALSE	FALSE	FALSE	NGN	NA	NA
BE3	8.073878628	acceptor	8.073878628	NA	AACCAGACCTATTTCAATAC	6	0.04102564102564099	TAGGTC	CC	9	NA	NA	1	18	ENSG00000101782	ENST00000584130.1	AGA	17	TRUE	FALSE	FALSE	FALSE	NGN	NA	NA
ABE	7.939313984	acceptor	NA	7.939313984	TGTATTGAAATAGGTCTGGT	6	0.04102564102564099	TAGGTC	NA	NA	TA	12	1	18	ENSG00000101782	ENST00000584130.1	TGA	11	TRUE	FALSE	FALSE	FALSE	NGN	NA	NA
ABE	7.939313984	acceptor	NA	7.939313984	AGGTCTGGTTGATCGATGTC	6	0.04102564102564099	TAGGTC	NA	NA	TA	1	1	18	ENSG00000101782	ENST00000584130.1	AGT	22	TRUE	FALSE	FALSE	FALSE	NGN	NA	NA
BE3	51	donor	5.517150396	51	CTCATTTACCTCCCTCCATA	2	0.541880341880342	GAGGTA	AC	9	TA	8	1	18	ENSG00000101782	ENST00000584130.1	TGC	15	FALSE	FALSE	FALSE	FALSE	NGN	NA	NA
BE3	7.939313984	donor	4.575197889	7.939313984	ACCTTGATGGCACATTCTGT	3	0.44957264957264953	AAGGTA	AC	2	TA	1	1	18	ENSG00000101782	ENST00000584130.1	AGG	22	FALSE	FALSE	FALSE	FALSE	NGN	NA	NA
BE3	7.939313984	donor	4.575197889	7.939313984	ACATGAAGAGTTTGATAGTA	4	0.1777777777777778	CATGTA	AC	2	TA	1	1	18	ENSG00000101782	ENST00000584130.1	GGC	22	FALSE	FALSE	FALSE	FALSE	NGN	NA	NA
BE3	48.98153034	donor	2.691292876	48.98153034	CACAACTTACATGAAGAGTT	4	0.1777777777777778	CATGTA	AC	10	TA	9	1	18	ENSG00000101782	ENST00000584130.1	TGA	14	FALSE	FALSE	FALSE	FALSE	NGN	NA	NA
BE3	8.073878628	donor	2.691292876	8.073878628	TGCTCCTCACCTTTCCAGCA	5	0.04102564102564099	AAGGTG	AC	10	CA	9	1	18	ENSG00000101782	ENST00000584130.1	TGC	14	FALSE	FALSE	FALSE	FALSE	NGN	NA	NA
BE3	44.13720317	donor	44.13720317	43.73350923	CATACCTCAGCTAAAAAATC	2	0.7258064516129032	GAGGTA	AC	5	TA	4	1	18	ENSG00000101782	ENST00000577250.1	AGC	19	FALSE	FALSE	FALSE	FALSE	NGN	NA	NA
ABE	43.73350923	acceptor	NA	43.73350923	TCTAGGTTACAGCAACTCCA	3	0.7258064516129032	TAGGTT	NA	NA	TA	4	1	18	ENSG00000101782	ENST00000577250.1	TGT	19	TRUE	FALSE	FALSE	FALSE	NGN	NA	NA
ABE	53.69129288	acceptor	NA	53.69129288	TTTCTAGGGGAACACTGTGA	18	0.09381443298969072	TAGGGG	NA	NA	TA	6	1	18	ENSG00000141452	ENST00000615148.4	AGA	17	TRUE	FALSE	FALSE	FALSE	NGN	NA	NA
ABE	48.98153034	acceptor	NA	48.98153034	TCCTTTCTAGGGGAACACTG	18	0.09381443298969072	TAGGGG	NA	NA	TA	9	1	18	ENSG00000141452	ENST00000615148.4	TGA	14	TRUE	FALSE	FALSE	FALSE	NGN	NA	NA
BE3	44.13720317	donor	44.13720317	43.73350923	TCTACCGTGGTAGATGATAG	6	0.6175257731958763	ACGGTA	AC	5	TA	4	1	18	ENSG00000141452	ENST00000615148.4	AGG	19	FALSE	FALSE	FALSE	FALSE	NGN	NA	NA
BE3	44.13720317	donor	44.13720317	18.30079156	CCCACCTTCTTTTCCACAAA	13	0.27422680412371137	AAGGTG	AC	5	CA	4	1	18	ENSG00000141452	ENST00000615148.4	GGC	19	FALSE	FALSE	FALSE	FALSE	NGN	NA	NA
BE3	44.13720317	donor	44.13720317	43.73350923	GTTACCTTCAGCATGTCCAG	16	0.14587628865979385	AAGGTA	AC	5	TA	4	1	18	ENSG00000141452	ENST00000615148.4	AGA	19	FALSE	FALSE	FALSE	FALSE	NGN	NA	NA
BE3	44.13720317	donor	44.13720317	18.30079156	CTCACCTGGTGTGAAATTGG	17	0.09381443298969072	CAGGTG	AC	5	CA	4	1	18	ENSG00000141452	ENST00000615148.4	GGC	19	FALSE	FALSE	FALSE	FALSE	NGN	NA	NA
BE3	53.69129288	donor	38.21635884	53.69129288	CTCTTACCCTAAAGTGAAAA	4	0.7164948453608248	AGGGTA	AC	7	TA	6	1	18	ENSG00000141452	ENST00000615148.4	GGC	17	FALSE	FALSE	FALSE	FALSE	NGN	NA	NA
BE3	53.69129288	donor	38.21635884	53.69129288	GACATACATGGTAGCCATTG	5	0.6634020618556701	CATGTA	AC	7	TA	6	1	18	ENSG00000141452	ENST00000615148.4	CGA	17	FALSE	FALSE	FALSE	FALSE	NGN	NA	NA
BE3	53.69129288	donor	38.21635884	53.69129288	AATCTACCGTGGTAGATGAT	6	0.6175257731958763	ACGGTA	AC	7	TA	6	1	18	ENSG00000141452	ENST00000615148.4	AGA	17	FALSE	FALSE	FALSE	FALSE	NGN	NA	NA
BE3	53.69129288	donor	38.21635884	53.69129288	CTTGTACCTCTGTATCCTGA	7	0.5634020618556701	GAGGTA	AC	7	TA	6	1	18	ENSG00000141452	ENST00000615148.4	TGA	17	FALSE	FALSE	FALSE	FALSE	NGN	NA	NA
BE3	53.69129288	donor	38.21635884	53.69129288	AACTTACTCTGTGAACAGAC	11	0.39020618556701026	AGAGTA	AC	7	TA	6	1	18	ENSG00000141452	ENST00000615148.4	AGA	17	FALSE	FALSE	FALSE	FALSE	NGN	NA	NA
BE3	43.3298153	donor	38.21635884	43.3298153	AACTCACCATCGCATAACTC	12	0.3355670103092784	ATGGTG	AC	7	CA	6	1	18	ENSG00000141452	ENST00000615148.4	TGC	17	FALSE	FALSE	FALSE	FALSE	NGN	NA	NA
BE3	53.69129288	donor	38.21635884	53.69129288	AAGGTACCTGTACTGCAATC	14	0.23453608247422686	CAGGTA	AC	7	TA	6	1	18	ENSG00000141452	ENST00000615148.4	TGA	17	FALSE	FALSE	FALSE	FALSE	NGN	NA	NA
BE3	53.69129288	donor	38.21635884	53.69129288	GAGTTACCTTCAGCATGTCC	16	0.14587628865979385	AAGGTA	AC	7	TA	6	1	18	ENSG00000141452	ENST00000615148.4	AGA	17	FALSE	FALSE	FALSE	FALSE	NGN	NA	NA
BE3	43.3298153	donor	38.21635884	43.3298153	TTCTCACCTGGTGTGAAATT	17	0.09381443298969072	CAGGTG	AC	7	CA	6	1	18	ENSG00000141452	ENST00000615148.4	GGG	17	FALSE	FALSE	FALSE	FALSE	NGN	NA	NA
BE3	48.98153034	donor	26.91292876	48.98153034	TGTTACCTGTGATGGGGATC	8	0.5061855670103093	CAGGTA	AC	6	TA	5	1	18	ENSG00000141452	ENST00000615148.4	TGA	18	FALSE	FALSE	FALSE	FALSE	NGN	NA	NA
BE3	41.176781	donor	26.91292876	41.176781	GCCCACCTTCTTTTCCACAA	13	0.27422680412371137	AAGGTG	AC	6	CA	5	1	18	ENSG00000141452	ENST00000615148.4	AGG	18	FALSE	FALSE	FALSE	FALSE	NGN	NA	NA
BE3	48.98153034	donor	26.91292876	48.98153034	GCATACCAAAGGTTTGGAGT	15	0.18092783505154642	TTGGTA	AC	6	TA	5	1	18	ENSG00000141452	ENST00000615148.4	CGC	18	FALSE	FALSE	FALSE	FALSE	NGN	NA	NA
BE3	41.176781	donor	26.91292876	41.176781	TCTCACCTGGTGTGAAATTG	17	0.09381443298969072	CAGGTG	AC	6	CA	5	1	18	ENSG00000141452	ENST00000615148.4	GGG	18	FALSE	FALSE	FALSE	FALSE	NGN	NA	NA
BE3	32.02638522	donor	23.01055409	32.02638522	TTACCCTAAAGTGAAAAGGC	4	0.7164948453608248	AGGGTA	AC	4	TA	3	1	18	ENSG00000141452	ENST00000615148.4	TGC	20	FALSE	FALSE	FALSE	FALSE	NGN	NA	NA
BE3	32.02638522	donor	23.01055409	32.02638522	ATACATGGTAGCCATTGCGA	5	0.6634020618556701	CATGTA	AC	4	TA	3	1	18	ENSG00000141452	ENST00000615148.4	TGT	20	FALSE	FALSE	FALSE	FALSE	NGN	NA	NA
BE3	32.02638522	donor	23.01055409	32.02638522	CTACCGTGGTAGATGATAGA	6	0.6175257731958763	ACGGTA	AC	4	TA	3	1	18	ENSG00000141452	ENST00000615148.4	GGA	20	FALSE	FALSE	FALSE	FALSE	NGN	NA	NA
BE3	32.02638522	donor	23.01055409	32.02638522	GTACCTCTGTATCCTGATGA	7	0.5634020618556701	GAGGTA	AC	4	TA	3	1	18	ENSG00000141452	ENST00000615148.4	TGC	20	FALSE	FALSE	FALSE	FALSE	NGN	NA	NA
BE3	32.02638522	donor	23.01055409	32.02638522	ATACAGAGTTTACATGGAAC	9	0.4835051546391752	TCTGTA	AC	4	TA	3	1	18	ENSG00000141452	ENST00000615148.4	AGG	20	FALSE	FALSE	FALSE	FALSE	NGN	NA	NA
BE3	51	donor	13.32189974	51	ACCATTACCTAAATGAGATG	2	0.8319587628865979	TAGGTA	AC	8	TA	7	1	18	ENSG00000141452	ENST00000615148.4	GGA	16	FALSE	FALSE	FALSE	FALSE	NGN	NA	NA
BE3	51	donor	13.32189974	51	AGTCTTACCACAGTCTTTGA	3	0.788659793814433	GTGGTA	AC	8	TA	7	1	18	ENSG00000141452	ENST00000615148.4	GGT	16	FALSE	FALSE	FALSE	FALSE	NGN	NA	NA
BE3	51	donor	13.32189974	51	CCTCTTACCCTAAAGTGAAA	4	0.7164948453608248	AGGGTA	AC	8	TA	7	1	18	ENSG00000141452	ENST00000615148.4	AGG	16	FALSE	FALSE	FALSE	FALSE	NGN	NA	NA
BE3	51	donor	13.32189974	51	TGACCTACCTTGGCTTGCGC	10	0.4561855670103093	AAGGTA	AC	8	TA	7	1	18	ENSG00000141452	ENST00000615148.4	TGA	16	FALSE	FALSE	FALSE	FALSE	NGN	NA	NA
BE3	45.21372032	donor	13.32189974	45.21372032	ATTCTCACCTGGTGTGAAAT	17	0.09381443298969072	CAGGTG	AC	8	CA	7	1	18	ENSG00000141452	ENST00000615148.4	TGG	16	FALSE	FALSE	FALSE	FALSE	NGN	NA	NA
ABE	12.24538259	acceptor	NA	12.24538259	CTTCCTTTCTAGGGGAACAC	18	0.09381443298969072	TAGGGG	NA	NA	TA	11	1	18	ENSG00000141452	ENST00000615148.4	TGT	12	TRUE	FALSE	FALSE	FALSE	NGN	NA	NA
BE3	12.24538259	donor	10.7651715	12.24538259	TACAGAGTTTACATGGAACA	9	0.4835051546391752	TCTGTA	AC	3	TA	2	1	18	ENSG00000141452	ENST00000615148.4	GGA	21	FALSE	FALSE	FALSE	FALSE	NGN	NA	NA
BE3	12.24538259	donor	10.7651715	12.24538259	TACTCTGTGAACAGACAGAC	11	0.39020618556701026	AGAGTA	AC	3	TA	2	1	18	ENSG00000141452	ENST00000615148.4	AGG	21	FALSE	FALSE	FALSE	FALSE	NGN	NA	NA
BE3	21.93403694	donor	10.7651715	21.93403694	CACCATCGCATAACTCTGCT	12	0.3355670103092784	ATGGTG	AC	3	CA	2	1	18	ENSG00000141452	ENST00000615148.4	CGG	21	FALSE	FALSE	FALSE	FALSE	NGN	NA	NA
BE3	12.24538259	donor	10.7651715	12.24538259	TACCAAAGGTTTGGAGTCGC	15	0.18092783505154642	TTGGTA	AC	3	TA	2	1	18	ENSG00000141452	ENST00000615148.4	TGA	21	FALSE	FALSE	FALSE	FALSE	NGN	NA	NA
BE3	8.073878628	acceptor	8.073878628	NA	GTGTTCCCCTAGAAAGGAAG	18	0.09381443298969072	TAGGGG	CC	9	NA	NA	1	18	ENSG00000141452	ENST00000615148.4	AGA	17	TRUE	FALSE	FALSE	FALSE	NGN	NA	NA
BE3	51	donor	5.517150396	51	TACCATTACCTAAATGAGAT	2	0.8319587628865979	TAGGTA	AC	9	TA	8	1	18	ENSG00000141452	ENST00000615148.4	GGG	15	FALSE	FALSE	FALSE	FALSE	NGN	NA	NA
BE3	51	donor	5.517150396	51	AAGTCTTACCACAGTCTTTG	3	0.788659793814433	GTGGTA	AC	9	TA	8	1	18	ENSG00000141452	ENST00000615148.4	AGG	15	FALSE	FALSE	FALSE	FALSE	NGN	NA	NA
BE3	51	donor	5.517150396	51	CGGACATACATGGTAGCCAT	5	0.6634020618556701	CATGTA	AC	9	TA	8	1	18	ENSG00000141452	ENST00000615148.4	TGC	15	FALSE	FALSE	FALSE	FALSE	NGN	NA	NA
BE3	51	donor	5.517150396	51	AAAGGATACAGAGTTTACAT	9	0.4835051546391752	TCTGTA	AC	9	TA	8	1	18	ENSG00000141452	ENST00000615148.4	GGA	15	FALSE	FALSE	FALSE	FALSE	NGN	NA	NA
BE3	51	donor	5.517150396	51	AATGCATACCAAAGGTTTGG	15	0.18092783505154642	TTGGTA	AC	9	TA	8	1	18	ENSG00000141452	ENST00000615148.4	AGT	15	FALSE	FALSE	FALSE	FALSE	NGN	NA	NA
BE3	7.939313984	donor	4.575197889	7.939313984	ACCTGTGATGGGGATCTGAT	8	0.5061855670103093	CAGGTA	AC	2	TA	1	1	18	ENSG00000141452	ENST00000615148.4	AGG	22	FALSE	FALSE	FALSE	FALSE	NGN	NA	NA
BE3	7.939313984	donor	4.575197889	7.939313984	ACCTTGGCTTGCGCTGATAA	10	0.4561855670103093	AAGGTA	AC	2	TA	1	1	18	ENSG00000141452	ENST00000615148.4	TGA	22	FALSE	FALSE	FALSE	FALSE	NGN	NA	NA
BE3	7.939313984	donor	4.575197889	7.939313984	ACTCTGTGAACAGACAGACA	11	0.39020618556701026	AGAGTA	AC	2	TA	1	1	18	ENSG00000141452	ENST00000615148.4	GGA	22	FALSE	FALSE	FALSE	FALSE	NGN	NA	NA
BE3	4.575197889	donor	4.575197889	0.807387863	ACCATCGCATAACTCTGCTC	12	0.3355670103092784	ATGGTG	AC	2	CA	1	1	18	ENSG00000141452	ENST00000615148.4	GGC	22	FALSE	FALSE	FALSE	FALSE	NGN	NA	NA
BE3	4.575197889	donor	4.575197889	0.807387863	ACCTTCTTTTCCACAAAGGC	13	0.27422680412371137	AAGGTG	AC	2	CA	1	1	18	ENSG00000141452	ENST00000615148.4	TGA	22	FALSE	FALSE	FALSE	FALSE	NGN	NA	NA
BE3	48.98153034	donor	2.691292876	48.98153034	ATACCATTACCTAAATGAGA	2	0.8319587628865979	TAGGTA	AC	10	TA	9	1	18	ENSG00000141452	ENST00000615148.4	TGG	14	FALSE	FALSE	FALSE	FALSE	NGN	NA	NA
BE3	48.98153034	donor	2.691292876	48.98153034	CAGCTTGTACCTCTGTATCC	7	0.5634020618556701	GAGGTA	AC	10	TA	9	1	18	ENSG00000141452	ENST00000615148.4	TGA	14	FALSE	FALSE	FALSE	FALSE	NGN	NA	NA
BE3	48.98153034	donor	2.691292876	48.98153034	TAAAGGATACAGAGTTTACA	9	0.4835051546391752	TCTGTA	AC	10	TA	9	1	18	ENSG00000141452	ENST00000615148.4	TGG	14	FALSE	FALSE	FALSE	FALSE	NGN	NA	NA
ABE	2.556728232	acceptor	NA	2.556728232	GGGGAACACTGTGAAGAACA	18	0.09381443298969072	TAGGGG	NA	NA	TA	-1	1	18	ENSG00000141452	ENST00000615148.4	TGT	23	TRUE	FALSE	FALSE	FALSE	NGN	NA	NA
BE3	1.07651715	acceptor	1.07651715	NA	CAGTGTTCCCCTAGAAAGGA	18	0.09381443298969072	TAGGGG	CC	11	NA	NA	1	18	ENSG00000141452	ENST00000615148.4	AGA	15	TRUE	FALSE	FALSE	FALSE	NGN	NA	NA
ABE	53.69129288	acceptor	NA	53.69129288	TTTCTAGGGGAACACTGTGA	20	0.0732959850606909	TAGGGG	NA	NA	TA	6	1	18	ENSG00000141452	ENST00000269221.7	AGA	17	TRUE	FALSE	FALSE	FALSE	NGN	NA	NA
ABE	48.98153034	acceptor	NA	48.98153034	TCCTTTCTAGGGGAACACTG	20	0.0732959850606909	TAGGGG	NA	NA	TA	9	1	18	ENSG00000141452	ENST00000269221.7	TGA	14	TRUE	FALSE	FALSE	FALSE	NGN	NA	NA
BE3	44.13720317	donor	44.13720317	43.73350923	TCTACCGTGGTAGATGATAG	8	0.6055088702147526	ACGGTA	AC	5	TA	4	1	18	ENSG00000141452	ENST00000269221.7	AGG	19	FALSE	FALSE	FALSE	FALSE	NGN	NA	NA
BE3	44.13720317	donor	44.13720317	18.30079156	CCCACCTTCTTTTCCACAAA	15	0.29458450046685336	AAGGTG	AC	5	CA	4	1	18	ENSG00000141452	ENST00000269221.7	GGC	19	FALSE	FALSE	FALSE	FALSE	NGN	NA	NA
BE3	44.13720317	donor	44.13720317	43.73350923	GTTACCTTCAGCATGTCCAG	18	0.17833800186741366	AAGGTA	AC	5	TA	4	1	18	ENSG00000141452	ENST00000269221.7	AGA	19	FALSE	FALSE	FALSE	FALSE	NGN	NA	NA
BE3	44.13720317	donor	44.13720317	18.30079156	CTCACCTGGTGTGAAATTGG	19	0.0732959850606909	CAGGTG	AC	5	CA	4	1	18	ENSG00000141452	ENST00000269221.7	GGC	19	FALSE	FALSE	FALSE	FALSE	NGN	NA	NA
BE3	53.69129288	donor	38.21635884	53.69129288	CTCTTACCCTAAAGTGAAAA	6	0.6951447245564892	AGGGTA	AC	7	TA	6	1	18	ENSG00000141452	ENST00000269221.7	GGC	17	FALSE	FALSE	FALSE	FALSE	NGN	NA	NA
BE3	53.69129288	donor	38.21635884	53.69129288	GACATACATGGTAGCCATTG	7	0.6470588235294117	CATGTA	AC	7	TA	6	1	18	ENSG00000141452	ENST00000269221.7	CGA	17	FALSE	FALSE	FALSE	FALSE	NGN	NA	NA
BE3	53.69129288	donor	38.21635884	53.69129288	AATCTACCGTGGTAGATGAT	8	0.6055088702147526	ACGGTA	AC	7	TA	6	1	18	ENSG00000141452	ENST00000269221.7	AGA	17	FALSE	FALSE	FALSE	FALSE	NGN	NA	NA
BE3	53.69129288	donor	38.21635884	53.69129288	CTTGTACCTCTGTATCCTGA	9	0.5564892623716153	GAGGTA	AC	7	TA	6	1	18	ENSG00000141452	ENST00000269221.7	TGA	17	FALSE	FALSE	FALSE	FALSE	NGN	NA	NA
BE3	53.69129288	donor	38.21635884	53.69129288	AACTTACTCTGTGAACAGAC	13	0.3996265172735761	AGAGTA	AC	7	TA	6	1	18	ENSG00000141452	ENST00000269221.7	AGA	17	FALSE	FALSE	FALSE	FALSE	NGN	NA	NA
BE3	43.3298153	donor	38.21635884	43.3298153	AACTCACCATCGCATAACTC	14	0.35014005602240894	ATGGTG	AC	7	CA	6	1	18	ENSG00000141452	ENST00000269221.7	TGC	17	FALSE	FALSE	FALSE	FALSE	NGN	NA	NA
BE3	53.69129288	donor	38.21635884	53.69129288	AAGGTACCTGTACTGCAATC	16	0.2586367880485527	CAGGTA	AC	7	TA	6	1	18	ENSG00000141452	ENST00000269221.7	TGA	17	FALSE	FALSE	FALSE	FALSE	NGN	NA	NA
BE3	53.69129288	donor	38.21635884	53.69129288	GAGTTACCTTCAGCATGTCC	18	0.17833800186741366	AAGGTA	AC	7	TA	6	1	18	ENSG00000141452	ENST00000269221.7	AGA	17	FALSE	FALSE	FALSE	FALSE	NGN	NA	NA
BE3	43.3298153	donor	38.21635884	43.3298153	TTCTCACCTGGTGTGAAATT	19	0.0732959850606909	CAGGTG	AC	7	CA	6	1	18	ENSG00000141452	ENST00000269221.7	GGG	17	FALSE	FALSE	FALSE	FALSE	NGN	NA	NA
BE3	48.98153034	donor	26.91292876	48.98153034	TCATACCTTGCACTCCTGTG	4	0.8006535947712419	AAGGTA	AC	6	TA	5	1	18	ENSG00000141452	ENST00000269221.7	TGT	18	FALSE	FALSE	FALSE	FALSE	NGN	NA	NA
BE3	48.98153034	donor	26.91292876	48.98153034	TGTTACCTGTGATGGGGATC	10	0.5046685340802988	CAGGTA	AC	6	TA	5	1	18	ENSG00000141452	ENST00000269221.7	TGA	18	FALSE	FALSE	FALSE	FALSE	NGN	NA	NA
BE3	41.176781	donor	26.91292876	41.176781	GCCCACCTTCTTTTCCACAA	15	0.29458450046685336	AAGGTG	AC	6	CA	5	1	18	ENSG00000141452	ENST00000269221.7	AGG	18	FALSE	FALSE	FALSE	FALSE	NGN	NA	NA
BE3	48.98153034	donor	26.91292876	48.98153034	GCATACCAAAGGTTTGGAGT	17	0.2100840336134454	TTGGTA	AC	6	TA	5	1	18	ENSG00000141452	ENST00000269221.7	CGC	18	FALSE	FALSE	FALSE	FALSE	NGN	NA	NA
BE3	41.176781	donor	26.91292876	41.176781	TCTCACCTGGTGTGAAATTG	19	0.0732959850606909	CAGGTG	AC	6	CA	5	1	18	ENSG00000141452	ENST00000269221.7	GGG	18	FALSE	FALSE	FALSE	FALSE	NGN	NA	NA
BE3	32.02638522	donor	23.01055409	32.02638522	TTACCCTAAAGTGAAAAGGC	6	0.6951447245564892	AGGGTA	AC	4	TA	3	1	18	ENSG00000141452	ENST00000269221.7	TGC	20	FALSE	FALSE	FALSE	FALSE	NGN	NA	NA
BE3	32.02638522	donor	23.01055409	32.02638522	ATACATGGTAGCCATTGCGA	7	0.6470588235294117	CATGTA	AC	4	TA	3	1	18	ENSG00000141452	ENST00000269221.7	TGT	20	FALSE	FALSE	FALSE	FALSE	NGN	NA	NA
BE3	32.02638522	donor	23.01055409	32.02638522	CTACCGTGGTAGATGATAGA	8	0.6055088702147526	ACGGTA	AC	4	TA	3	1	18	ENSG00000141452	ENST00000269221.7	GGA	20	FALSE	FALSE	FALSE	FALSE	NGN	NA	NA
BE3	32.02638522	donor	23.01055409	32.02638522	GTACCTCTGTATCCTGATGA	9	0.5564892623716153	GAGGTA	AC	4	TA	3	1	18	ENSG00000141452	ENST00000269221.7	TGC	20	FALSE	FALSE	FALSE	FALSE	NGN	NA	NA
BE3	32.02638522	donor	23.01055409	32.02638522	ATACAGAGTTTACATGGAAC	11	0.4841269841269841	TCTGTA	AC	4	TA	3	1	18	ENSG00000141452	ENST00000269221.7	AGG	20	FALSE	FALSE	FALSE	FALSE	NGN	NA	NA
BE3	51	donor	13.32189974	51	ACCATTACCTAAATGAGATG	2	0.8660130718954249	TAGGTA	AC	8	TA	7	1	18	ENSG00000141452	ENST00000269221.7	GGA	16	FALSE	FALSE	FALSE	FALSE	NGN	NA	NA
BE3	51	donor	13.32189974	51	AGTCTTACCACAGTCTTTGA	3	0.826797385620915	GTGGTA	AC	8	TA	7	1	18	ENSG00000141452	ENST00000269221.7	GGT	16	FALSE	FALSE	FALSE	FALSE	NGN	NA	NA
BE3	51	donor	13.32189974	51	GGTCATACCTTGCACTCCTG	4	0.8006535947712419	AAGGTA	AC	8	TA	7	1	18	ENSG00000141452	ENST00000269221.7	TGT	16	FALSE	FALSE	FALSE	FALSE	NGN	NA	NA
BE3	51	donor	13.32189974	51	CCTCTTACCCTAAAGTGAAA	6	0.6951447245564892	AGGGTA	AC	8	TA	7	1	18	ENSG00000141452	ENST00000269221.7	AGG	16	FALSE	FALSE	FALSE	FALSE	NGN	NA	NA
BE3	51	donor	13.32189974	51	TGACCTACCTTGGCTTGCGC	12	0.4593837535014006	AAGGTA	AC	8	TA	7	1	18	ENSG00000141452	ENST00000269221.7	TGA	16	FALSE	FALSE	FALSE	FALSE	NGN	NA	NA
BE3	45.21372032	donor	13.32189974	45.21372032	ATTCTCACCTGGTGTGAAAT	19	0.0732959850606909	CAGGTG	AC	8	CA	7	1	18	ENSG00000141452	ENST00000269221.7	TGG	16	FALSE	FALSE	FALSE	FALSE	NGN	NA	NA
ABE	12.24538259	acceptor	NA	12.24538259	CTTCCTTTCTAGGGGAACAC	20	0.0732959850606909	TAGGGG	NA	NA	TA	11	1	18	ENSG00000141452	ENST00000269221.7	TGT	12	TRUE	FALSE	FALSE	FALSE	NGN	NA	NA
BE3	12.24538259	donor	10.7651715	12.24538259	TACAGAGTTTACATGGAACA	11	0.4841269841269841	TCTGTA	AC	3	TA	2	1	18	ENSG00000141452	ENST00000269221.7	GGA	21	FALSE	FALSE	FALSE	FALSE	NGN	NA	NA
BE3	12.24538259	donor	10.7651715	12.24538259	TACTCTGTGAACAGACAGAC	13	0.3996265172735761	AGAGTA	AC	3	TA	2	1	18	ENSG00000141452	ENST00000269221.7	AGG	21	FALSE	FALSE	FALSE	FALSE	NGN	NA	NA
BE3	21.93403694	donor	10.7651715	21.93403694	CACCATCGCATAACTCTGCT	14	0.35014005602240894	ATGGTG	AC	3	CA	2	1	18	ENSG00000141452	ENST00000269221.7	CGG	21	FALSE	FALSE	FALSE	FALSE	NGN	NA	NA
BE3	12.24538259	donor	10.7651715	12.24538259	TACCAAAGGTTTGGAGTCGC	17	0.2100840336134454	TTGGTA	AC	3	TA	2	1	18	ENSG00000141452	ENST00000269221.7	TGA	21	FALSE	FALSE	FALSE	FALSE	NGN	NA	NA
BE3	8.073878628	acceptor	8.073878628	NA	GTGTTCCCCTAGAAAGGAAG	20	0.0732959850606909	TAGGGG	CC	9	NA	NA	1	18	ENSG00000141452	ENST00000269221.7	AGA	17	TRUE	FALSE	FALSE	FALSE	NGN	NA	NA
BE3	51	donor	5.517150396	51	TACCATTACCTAAATGAGAT	2	0.8660130718954249	TAGGTA	AC	9	TA	8	1	18	ENSG00000141452	ENST00000269221.7	GGG	15	FALSE	FALSE	FALSE	FALSE	NGN	NA	NA
BE3	51	donor	5.517150396	51	AAGTCTTACCACAGTCTTTG	3	0.826797385620915	GTGGTA	AC	9	TA	8	1	18	ENSG00000141452	ENST00000269221.7	AGG	15	FALSE	FALSE	FALSE	FALSE	NGN	NA	NA
BE3	51	donor	5.517150396	51	ACATAATACCTGGTAAAATT	5	0.7605042016806722	CAGGTA	AC	9	TA	8	1	18	ENSG00000141452	ENST00000269221.7	CGA	15	FALSE	FALSE	FALSE	FALSE	NGN	NA	NA
BE3	51	donor	5.517150396	51	CGGACATACATGGTAGCCAT	7	0.6470588235294117	CATGTA	AC	9	TA	8	1	18	ENSG00000141452	ENST00000269221.7	TGC	15	FALSE	FALSE	FALSE	FALSE	NGN	NA	NA
BE3	51	donor	5.517150396	51	AAAGGATACAGAGTTTACAT	11	0.4841269841269841	TCTGTA	AC	9	TA	8	1	18	ENSG00000141452	ENST00000269221.7	GGA	15	FALSE	FALSE	FALSE	FALSE	NGN	NA	NA
BE3	51	donor	5.517150396	51	AATGCATACCAAAGGTTTGG	17	0.2100840336134454	TTGGTA	AC	9	TA	8	1	18	ENSG00000141452	ENST00000269221.7	AGT	15	FALSE	FALSE	FALSE	FALSE	NGN	NA	NA
BE3	7.939313984	donor	4.575197889	7.939313984	ACCTGTGATGGGGATCTGAT	10	0.5046685340802988	CAGGTA	AC	2	TA	1	1	18	ENSG00000141452	ENST00000269221.7	AGG	22	FALSE	FALSE	FALSE	FALSE	NGN	NA	NA
BE3	7.939313984	donor	4.575197889	7.939313984	ACCTTGGCTTGCGCTGATAA	12	0.4593837535014006	AAGGTA	AC	2	TA	1	1	18	ENSG00000141452	ENST00000269221.7	TGA	22	FALSE	FALSE	FALSE	FALSE	NGN	NA	NA
BE3	7.939313984	donor	4.575197889	7.939313984	ACTCTGTGAACAGACAGACA	13	0.3996265172735761	AGAGTA	AC	2	TA	1	1	18	ENSG00000141452	ENST00000269221.7	GGA	22	FALSE	FALSE	FALSE	FALSE	NGN	NA	NA
BE3	4.575197889	donor	4.575197889	0.807387863	ACCATCGCATAACTCTGCTC	14	0.35014005602240894	ATGGTG	AC	2	CA	1	1	18	ENSG00000141452	ENST00000269221.7	GGC	22	FALSE	FALSE	FALSE	FALSE	NGN	NA	NA
BE3	4.575197889	donor	4.575197889	0.807387863	ACCTTCTTTTCCACAAAGGC	15	0.29458450046685336	AAGGTG	AC	2	CA	1	1	18	ENSG00000141452	ENST00000269221.7	TGA	22	FALSE	FALSE	FALSE	FALSE	NGN	NA	NA
BE3	48.98153034	donor	2.691292876	48.98153034	ATACCATTACCTAAATGAGA	2	0.8660130718954249	TAGGTA	AC	10	TA	9	1	18	ENSG00000141452	ENST00000269221.7	TGG	14	FALSE	FALSE	FALSE	FALSE	NGN	NA	NA
BE3	48.98153034	donor	2.691292876	48.98153034	GGGGTCATACCTTGCACTCC	4	0.8006535947712419	AAGGTA	AC	10	TA	9	1	18	ENSG00000141452	ENST00000269221.7	TGT	14	FALSE	FALSE	FALSE	FALSE	NGN	NA	NA
BE3	48.98153034	donor	2.691292876	48.98153034	CAGCTTGTACCTCTGTATCC	9	0.5564892623716153	GAGGTA	AC	10	TA	9	1	18	ENSG00000141452	ENST00000269221.7	TGA	14	FALSE	FALSE	FALSE	FALSE	NGN	NA	NA
BE3	48.98153034	donor	2.691292876	48.98153034	TAAAGGATACAGAGTTTACA	11	0.4841269841269841	TCTGTA	AC	10	TA	9	1	18	ENSG00000141452	ENST00000269221.7	TGG	14	FALSE	FALSE	FALSE	FALSE	NGN	NA	NA
ABE	2.556728232	acceptor	NA	2.556728232	GGGGAACACTGTGAAGAACA	20	0.0732959850606909	TAGGGG	NA	NA	TA	-1	1	18	ENSG00000141452	ENST00000269221.7	TGT	23	TRUE	FALSE	FALSE	FALSE	NGN	NA	NA
BE3	1.07651715	acceptor	1.07651715	NA	CAGTGTTCCCCTAGAAAGGA	20	0.0732959850606909	TAGGGG	CC	11	NA	NA	1	18	ENSG00000141452	ENST00000269221.7	AGA	15	TRUE	FALSE	FALSE	FALSE	NGN	NA	NA
ABE	53.69129288	acceptor	NA	53.69129288	TTTCTAGGGGAACACTGTGA	19	0.07943925233644855	TAGGGG	NA	NA	TA	6	1	18	ENSG00000141452	ENST00000589215.5	AGA	17	TRUE	FALSE	FALSE	FALSE	NGN	NA	NA
ABE	48.98153034	acceptor	NA	48.98153034	TCCTTTCTAGGGGAACACTG	19	0.07943925233644855	TAGGGG	NA	NA	TA	9	1	18	ENSG00000141452	ENST00000589215.5	TGA	14	TRUE	FALSE	FALSE	FALSE	NGN	NA	NA
BE3	44.13720317	donor	44.13720317	43.73350923	TCTACCGTGGTAGATGATAG	7	0.606957424714434	ACGGTA	AC	5	TA	4	1	18	ENSG00000141452	ENST00000589215.5	AGG	19	FALSE	FALSE	FALSE	FALSE	NGN	NA	NA
BE3	44.13720317	donor	44.13720317	18.30079156	CCCACCTTCTTTTCCACAAA	14	0.2611630321910696	AAGGTG	AC	5	CA	4	1	18	ENSG00000141452	ENST00000589215.5	GGC	19	FALSE	FALSE	FALSE	FALSE	NGN	NA	NA
BE3	44.13720317	donor	44.13720317	43.73350923	GTTACCTTCAGCATGTCCAG	17	0.13187954309449634	AAGGTA	AC	5	TA	4	1	18	ENSG00000141452	ENST00000589215.5	AGA	19	FALSE	FALSE	FALSE	FALSE	NGN	NA	NA
BE3	44.13720317	donor	44.13720317	18.30079156	CTCACCTGGTGTGAAATTGG	18	0.07943925233644855	CAGGTG	AC	5	CA	4	1	18	ENSG00000141452	ENST00000589215.5	GGC	19	FALSE	FALSE	FALSE	FALSE	NGN	NA	NA
BE3	53.69129288	donor	38.21635884	53.69129288	CTCTTACCCTAAAGTGAAAA	5	0.7066458982346833	AGGGTA	AC	7	TA	6	1	18	ENSG00000141452	ENST00000589215.5	GGC	17	FALSE	FALSE	FALSE	FALSE	NGN	NA	NA
BE3	53.69129288	donor	38.21635884	53.69129288	GACATACATGGTAGCCATTG	6	0.6531671858774662	CATGTA	AC	7	TA	6	1	18	ENSG00000141452	ENST00000589215.5	CGA	17	FALSE	FALSE	FALSE	FALSE	NGN	NA	NA
BE3	53.69129288	donor	38.21635884	53.69129288	AATCTACCGTGGTAGATGAT	7	0.606957424714434	ACGGTA	AC	7	TA	6	1	18	ENSG00000141452	ENST00000589215.5	AGA	17	FALSE	FALSE	FALSE	FALSE	NGN	NA	NA
BE3	53.69129288	donor	38.21635884	53.69129288	CTTGTACCTCTGTATCCTGA	8	0.5524402907580478	GAGGTA	AC	7	TA	6	1	18	ENSG00000141452	ENST00000589215.5	TGA	17	FALSE	FALSE	FALSE	FALSE	NGN	NA	NA
BE3	53.69129288	donor	38.21635884	53.69129288	AACTTACTCTGTGAACAGAC	12	0.37798546209761164	AGAGTA	AC	7	TA	6	1	18	ENSG00000141452	ENST00000589215.5	AGA	17	FALSE	FALSE	FALSE	FALSE	NGN	NA	NA
BE3	43.3298153	donor	38.21635884	43.3298153	AACTCACCATCGCATAACTC	13	0.32294911734164067	ATGGTG	AC	7	CA	6	1	18	ENSG00000141452	ENST00000589215.5	TGC	17	FALSE	FALSE	FALSE	FALSE	NGN	NA	NA
BE3	53.69129288	donor	38.21635884	53.69129288	AAGGTACCTGTACTGCAATC	15	0.22118380062305298	CAGGTA	AC	7	TA	6	1	18	ENSG00000141452	ENST00000589215.5	TGA	17	FALSE	FALSE	FALSE	FALSE	NGN	NA	NA
BE3	53.69129288	donor	38.21635884	53.69129288	GAGTTACCTTCAGCATGTCC	17	0.13187954309449634	AAGGTA	AC	7	TA	6	1	18	ENSG00000141452	ENST00000589215.5	AGA	17	FALSE	FALSE	FALSE	FALSE	NGN	NA	NA
BE3	43.3298153	donor	38.21635884	43.3298153	TTCTCACCTGGTGTGAAATT	18	0.07943925233644855	CAGGTG	AC	7	CA	6	1	18	ENSG00000141452	ENST00000589215.5	GGG	17	FALSE	FALSE	FALSE	FALSE	NGN	NA	NA
BE3	48.98153034	donor	26.91292876	48.98153034	TCATACCTTGCACTCCTGTG	3	0.82398753894081	AAGGTA	AC	6	TA	5	1	18	ENSG00000141452	ENST00000589215.5	TGT	18	FALSE	FALSE	FALSE	FALSE	NGN	NA	NA
BE3	48.98153034	donor	26.91292876	48.98153034	TGTTACCTGTGATGGGGATC	9	0.49480789200415365	CAGGTA	AC	6	TA	5	1	18	ENSG00000141452	ENST00000589215.5	TGA	18	FALSE	FALSE	FALSE	FALSE	NGN	NA	NA
BE3	41.176781	donor	26.91292876	41.176781	GCCCACCTTCTTTTCCACAA	14	0.2611630321910696	AAGGTG	AC	6	CA	5	1	18	ENSG00000141452	ENST00000589215.5	AGG	18	FALSE	FALSE	FALSE	FALSE	NGN	NA	NA
BE3	48.98153034	donor	26.91292876	48.98153034	GCATACCAAAGGTTTGGAGT	16	0.16718587746625124	TTGGTA	AC	6	TA	5	1	18	ENSG00000141452	ENST00000589215.5	CGC	18	FALSE	FALSE	FALSE	FALSE	NGN	NA	NA
BE3	41.176781	donor	26.91292876	41.176781	TCTCACCTGGTGTGAAATTG	18	0.07943925233644855	CAGGTG	AC	6	CA	5	1	18	ENSG00000141452	ENST00000589215.5	GGG	18	FALSE	FALSE	FALSE	FALSE	NGN	NA	NA
BE3	32.02638522	donor	23.01055409	32.02638522	TTACCCTAAAGTGAAAAGGC	5	0.7066458982346833	AGGGTA	AC	4	TA	3	1	18	ENSG00000141452	ENST00000589215.5	TGC	20	FALSE	FALSE	FALSE	FALSE	NGN	NA	NA
BE3	32.02638522	donor	23.01055409	32.02638522	ATACATGGTAGCCATTGCGA	6	0.6531671858774662	CATGTA	AC	4	TA	3	1	18	ENSG00000141452	ENST00000589215.5	TGT	20	FALSE	FALSE	FALSE	FALSE	NGN	NA	NA
BE3	32.02638522	donor	23.01055409	32.02638522	CTACCGTGGTAGATGATAGA	7	0.606957424714434	ACGGTA	AC	4	TA	3	1	18	ENSG00000141452	ENST00000589215.5	GGA	20	FALSE	FALSE	FALSE	FALSE	NGN	NA	NA
BE3	32.02638522	donor	23.01055409	32.02638522	GTACCTCTGTATCCTGATGA	8	0.5524402907580478	GAGGTA	AC	4	TA	3	1	18	ENSG00000141452	ENST00000589215.5	TGC	20	FALSE	FALSE	FALSE	FALSE	NGN	NA	NA
BE3	32.02638522	donor	23.01055409	32.02638522	ATACAGAGTTTACATGGAAC	10	0.4719626168224299	TCTGTA	AC	4	TA	3	1	18	ENSG00000141452	ENST00000589215.5	AGG	20	FALSE	FALSE	FALSE	FALSE	NGN	NA	NA
BE3	51	donor	13.32189974	51	ACCATTACCTAAATGAGATG	2	0.8530633437175493	TAGGTA	AC	8	TA	7	1	18	ENSG00000141452	ENST00000589215.5	GGA	16	FALSE	FALSE	FALSE	FALSE	NGN	NA	NA
BE3	51	donor	13.32189974	51	GGTCATACCTTGCACTCCTG	3	0.82398753894081	AAGGTA	AC	8	TA	7	1	18	ENSG00000141452	ENST00000589215.5	TGT	16	FALSE	FALSE	FALSE	FALSE	NGN	NA	NA
BE3	51	donor	13.32189974	51	CCTCTTACCCTAAAGTGAAA	5	0.7066458982346833	AGGGTA	AC	8	TA	7	1	18	ENSG00000141452	ENST00000589215.5	AGG	16	FALSE	FALSE	FALSE	FALSE	NGN	NA	NA
BE3	51	donor	13.32189974	51	TGACCTACCTTGGCTTGCGC	11	0.4444444444444444	AAGGTA	AC	8	TA	7	1	18	ENSG00000141452	ENST00000589215.5	TGA	16	FALSE	FALSE	FALSE	FALSE	NGN	NA	NA
BE3	45.21372032	donor	13.32189974	45.21372032	ATTCTCACCTGGTGTGAAAT	18	0.07943925233644855	CAGGTG	AC	8	CA	7	1	18	ENSG00000141452	ENST00000589215.5	TGG	16	FALSE	FALSE	FALSE	FALSE	NGN	NA	NA
ABE	12.24538259	acceptor	NA	12.24538259	CTTCCTTTCTAGGGGAACAC	19	0.07943925233644855	TAGGGG	NA	NA	TA	11	1	18	ENSG00000141452	ENST00000589215.5	TGT	12	TRUE	FALSE	FALSE	FALSE	NGN	NA	NA
BE3	12.24538259	donor	10.7651715	12.24538259	TACAGAGTTTACATGGAACA	10	0.4719626168224299	TCTGTA	AC	3	TA	2	1	18	ENSG00000141452	ENST00000589215.5	GGA	21	FALSE	FALSE	FALSE	FALSE	NGN	NA	NA
BE3	12.24538259	donor	10.7651715	12.24538259	TACTCTGTGAACAGACAGAC	12	0.37798546209761164	AGAGTA	AC	3	TA	2	1	18	ENSG00000141452	ENST00000589215.5	AGG	21	FALSE	FALSE	FALSE	FALSE	NGN	NA	NA
BE3	21.93403694	donor	10.7651715	21.93403694	CACCATCGCATAACTCTGCT	13	0.32294911734164067	ATGGTG	AC	3	CA	2	1	18	ENSG00000141452	ENST00000589215.5	CGG	21	FALSE	FALSE	FALSE	FALSE	NGN	NA	NA
BE3	12.24538259	donor	10.7651715	12.24538259	TACCAAAGGTTTGGAGTCGC	16	0.16718587746625124	TTGGTA	AC	3	TA	2	1	18	ENSG00000141452	ENST00000589215.5	TGA	21	FALSE	FALSE	FALSE	FALSE	NGN	NA	NA
BE3	8.073878628	acceptor	8.073878628	NA	GTGTTCCCCTAGAAAGGAAG	19	0.07943925233644855	TAGGGG	CC	9	NA	NA	1	18	ENSG00000141452	ENST00000589215.5	AGA	17	TRUE	FALSE	FALSE	FALSE	NGN	NA	NA
BE3	51	donor	5.517150396	51	TACCATTACCTAAATGAGAT	2	0.8530633437175493	TAGGTA	AC	9	TA	8	1	18	ENSG00000141452	ENST00000589215.5	GGG	15	FALSE	FALSE	FALSE	FALSE	NGN	NA	NA
BE3	51	donor	5.517150396	51	ACATAATACCTGGTAAAATT	4	0.7793354101765317	CAGGTA	AC	9	TA	8	1	18	ENSG00000141452	ENST00000589215.5	CGA	15	FALSE	FALSE	FALSE	FALSE	NGN	NA	NA
BE3	51	donor	5.517150396	51	CGGACATACATGGTAGCCAT	6	0.6531671858774662	CATGTA	AC	9	TA	8	1	18	ENSG00000141452	ENST00000589215.5	TGC	15	FALSE	FALSE	FALSE	FALSE	NGN	NA	NA
BE3	51	donor	5.517150396	51	AAAGGATACAGAGTTTACAT	10	0.4719626168224299	TCTGTA	AC	9	TA	8	1	18	ENSG00000141452	ENST00000589215.5	GGA	15	FALSE	FALSE	FALSE	FALSE	NGN	NA	NA
BE3	51	donor	5.517150396	51	AATGCATACCAAAGGTTTGG	16	0.16718587746625124	TTGGTA	AC	9	TA	8	1	18	ENSG00000141452	ENST00000589215.5	AGT	15	FALSE	FALSE	FALSE	FALSE	NGN	NA	NA
BE3	7.939313984	donor	4.575197889	7.939313984	ACCTGTGATGGGGATCTGAT	9	0.49480789200415365	CAGGTA	AC	2	TA	1	1	18	ENSG00000141452	ENST00000589215.5	AGG	22	FALSE	FALSE	FALSE	FALSE	NGN	NA	NA
BE3	7.939313984	donor	4.575197889	7.939313984	ACCTTGGCTTGCGCTGATAA	11	0.4444444444444444	AAGGTA	AC	2	TA	1	1	18	ENSG00000141452	ENST00000589215.5	TGA	22	FALSE	FALSE	FALSE	FALSE	NGN	NA	NA
BE3	7.939313984	donor	4.575197889	7.939313984	ACTCTGTGAACAGACAGACA	12	0.37798546209761164	AGAGTA	AC	2	TA	1	1	18	ENSG00000141452	ENST00000589215.5	GGA	22	FALSE	FALSE	FALSE	FALSE	NGN	NA	NA
BE3	4.575197889	donor	4.575197889	0.807387863	ACCATCGCATAACTCTGCTC	13	0.32294911734164067	ATGGTG	AC	2	CA	1	1	18	ENSG00000141452	ENST00000589215.5	GGC	22	FALSE	FALSE	FALSE	FALSE	NGN	NA	NA
BE3	4.575197889	donor	4.575197889	0.807387863	ACCTTCTTTTCCACAAAGGC	14	0.2611630321910696	AAGGTG	AC	2	CA	1	1	18	ENSG00000141452	ENST00000589215.5	TGA	22	FALSE	FALSE	FALSE	FALSE	NGN	NA	NA
BE3	48.98153034	donor	2.691292876	48.98153034	ATACCATTACCTAAATGAGA	2	0.8530633437175493	TAGGTA	AC	10	TA	9	1	18	ENSG00000141452	ENST00000589215.5	TGG	14	FALSE	FALSE	FALSE	FALSE	NGN	NA	NA
BE3	48.98153034	donor	2.691292876	48.98153034	GGGGTCATACCTTGCACTCC	3	0.82398753894081	AAGGTA	AC	10	TA	9	1	18	ENSG00000141452	ENST00000589215.5	TGT	14	FALSE	FALSE	FALSE	FALSE	NGN	NA	NA
BE3	48.98153034	donor	2.691292876	48.98153034	CAGCTTGTACCTCTGTATCC	8	0.5524402907580478	GAGGTA	AC	10	TA	9	1	18	ENSG00000141452	ENST00000589215.5	TGA	14	FALSE	FALSE	FALSE	FALSE	NGN	NA	NA
BE3	48.98153034	donor	2.691292876	48.98153034	TAAAGGATACAGAGTTTACA	10	0.4719626168224299	TCTGTA	AC	10	TA	9	1	18	ENSG00000141452	ENST00000589215.5	TGG	14	FALSE	FALSE	FALSE	FALSE	NGN	NA	NA
ABE	2.556728232	acceptor	NA	2.556728232	GGGGAACACTGTGAAGAACA	19	0.07943925233644855	TAGGGG	NA	NA	TA	-1	1	18	ENSG00000141452	ENST00000589215.5	TGT	23	TRUE	FALSE	FALSE	FALSE	NGN	NA	NA
BE3	1.07651715	acceptor	1.07651715	NA	CAGTGTTCCCCTAGAAAGGA	19	0.07943925233644855	TAGGGG	CC	11	NA	NA	1	18	ENSG00000141452	ENST00000589215.5	AGA	15	TRUE	FALSE	FALSE	FALSE	NGN	NA	NA
ABE	53.69129288	acceptor	NA	53.69129288	TTTCTAGGGGAACACTGTGA	18	0.07610887096774188	TAGGGG	NA	NA	TA	6	1	18	ENSG00000141452	ENST00000590868.5	AGA	17	TRUE	FALSE	FALSE	FALSE	NGN	NA	NA
ABE	48.98153034	acceptor	NA	48.98153034	TCCTTTCTAGGGGAACACTG	18	0.07610887096774188	TAGGGG	NA	NA	TA	9	1	18	ENSG00000141452	ENST00000590868.5	TGA	14	TRUE	FALSE	FALSE	FALSE	NGN	NA	NA
BE3	44.13720317	donor	44.13720317	43.73350923	TCTACCGTGGTAGATGATAG	6	0.6507056451612903	ACGGTA	AC	5	TA	4	1	18	ENSG00000141452	ENST00000590868.5	AGG	19	FALSE	FALSE	FALSE	FALSE	NGN	NA	NA
BE3	44.13720317	donor	44.13720317	18.30079156	CCCACCTTCTTTTCCACAAA	13	0.3150201612903226	AAGGTG	AC	5	CA	4	1	18	ENSG00000141452	ENST00000590868.5	GGC	19	FALSE	FALSE	FALSE	FALSE	NGN	NA	NA
BE3	44.13720317	donor	44.13720317	43.73350923	GTTACCTTCAGCATGTCCAG	16	0.18951612903225812	AAGGTA	AC	5	TA	4	1	18	ENSG00000141452	ENST00000590868.5	AGA	19	FALSE	FALSE	FALSE	FALSE	NGN	NA	NA
BE3	44.13720317	donor	44.13720317	18.30079156	CTCACCTGGTGTGAAATTGG	17	0.07610887096774188	CAGGTG	AC	5	CA	4	1	18	ENSG00000141452	ENST00000590868.5	GGC	19	FALSE	FALSE	FALSE	FALSE	NGN	NA	NA
BE3	53.69129288	donor	38.21635884	53.69129288	CTCTTACCCTAAAGTGAAAA	4	0.7474798387096775	AGGGTA	AC	7	TA	6	1	18	ENSG00000141452	ENST00000590868.5	GGC	17	FALSE	FALSE	FALSE	FALSE	NGN	NA	NA
BE3	53.69129288	donor	38.21635884	53.69129288	GACATACATGGTAGCCATTG	5	0.6955645161290323	CATGTA	AC	7	TA	6	1	18	ENSG00000141452	ENST00000590868.5	CGA	17	FALSE	FALSE	FALSE	FALSE	NGN	NA	NA
BE3	53.69129288	donor	38.21635884	53.69129288	AATCTACCGTGGTAGATGAT	6	0.6507056451612903	ACGGTA	AC	7	TA	6	1	18	ENSG00000141452	ENST00000590868.5	AGA	17	FALSE	FALSE	FALSE	FALSE	NGN	NA	NA
BE3	53.69129288	donor	38.21635884	53.69129288	CTTGTACCTCTGTATCCTGA	7	0.5977822580645161	GAGGTA	AC	7	TA	6	1	18	ENSG00000141452	ENST00000590868.5	TGA	17	FALSE	FALSE	FALSE	FALSE	NGN	NA	NA
BE3	53.69129288	donor	38.21635884	53.69129288	AACTTACTCTGTGAACAGAC	11	0.42842741935483875	AGAGTA	AC	7	TA	6	1	18	ENSG00000141452	ENST00000590868.5	AGA	17	FALSE	FALSE	FALSE	FALSE	NGN	NA	NA
BE3	43.3298153	donor	38.21635884	43.3298153	AACTCACCATCGCATAACTC	12	0.375	ATGGTG	AC	7	CA	6	1	18	ENSG00000141452	ENST00000590868.5	TGC	17	FALSE	FALSE	FALSE	FALSE	NGN	NA	NA
BE3	53.69129288	donor	38.21635884	53.69129288	AAGGTACCTGTACTGCAATC	14	0.27620967741935487	CAGGTA	AC	7	TA	6	1	18	ENSG00000141452	ENST00000590868.5	TGA	17	FALSE	FALSE	FALSE	FALSE	NGN	NA	NA
BE3	53.69129288	donor	38.21635884	53.69129288	GAGTTACCTTCAGCATGTCC	16	0.18951612903225812	AAGGTA	AC	7	TA	6	1	18	ENSG00000141452	ENST00000590868.5	AGA	17	FALSE	FALSE	FALSE	FALSE	NGN	NA	NA
BE3	43.3298153	donor	38.21635884	43.3298153	TTCTCACCTGGTGTGAAATT	17	0.07610887096774188	CAGGTG	AC	7	CA	6	1	18	ENSG00000141452	ENST00000590868.5	GGG	17	FALSE	FALSE	FALSE	FALSE	NGN	NA	NA
BE3	48.98153034	donor	26.91292876	48.98153034	TGTTACCTGTGATGGGGATC	8	0.5418346774193548	CAGGTA	AC	6	TA	5	1	18	ENSG00000141452	ENST00000590868.5	TGA	18	FALSE	FALSE	FALSE	FALSE	NGN	NA	NA
BE3	41.176781	donor	26.91292876	41.176781	GCCCACCTTCTTTTCCACAA	13	0.3150201612903226	AAGGTG	AC	6	CA	5	1	18	ENSG00000141452	ENST00000590868.5	AGG	18	FALSE	FALSE	FALSE	FALSE	NGN	NA	NA
BE3	48.98153034	donor	26.91292876	48.98153034	GCATACCAAAGGTTTGGAGT	15	0.22379032258064513	TTGGTA	AC	6	TA	5	1	18	ENSG00000141452	ENST00000590868.5	CGC	18	FALSE	FALSE	FALSE	FALSE	NGN	NA	NA
BE3	41.176781	donor	26.91292876	41.176781	TCTCACCTGGTGTGAAATTG	17	0.07610887096774188	CAGGTG	AC	6	CA	5	1	18	ENSG00000141452	ENST00000590868.5	GGG	18	FALSE	FALSE	FALSE	FALSE	NGN	NA	NA
BE3	32.02638522	donor	23.01055409	32.02638522	TTACCCTAAAGTGAAAAGGC	4	0.7474798387096775	AGGGTA	AC	4	TA	3	1	18	ENSG00000141452	ENST00000590868.5	TGC	20	FALSE	FALSE	FALSE	FALSE	NGN	NA	NA
BE3	32.02638522	donor	23.01055409	32.02638522	ATACATGGTAGCCATTGCGA	5	0.6955645161290323	CATGTA	AC	4	TA	3	1	18	ENSG00000141452	ENST00000590868.5	TGT	20	FALSE	FALSE	FALSE	FALSE	NGN	NA	NA
BE3	32.02638522	donor	23.01055409	32.02638522	CTACCGTGGTAGATGATAGA	6	0.6507056451612903	ACGGTA	AC	4	TA	3	1	18	ENSG00000141452	ENST00000590868.5	GGA	20	FALSE	FALSE	FALSE	FALSE	NGN	NA	NA
BE3	32.02638522	donor	23.01055409	32.02638522	GTACCTCTGTATCCTGATGA	7	0.5977822580645161	GAGGTA	AC	4	TA	3	1	18	ENSG00000141452	ENST00000590868.5	TGC	20	FALSE	FALSE	FALSE	FALSE	NGN	NA	NA
BE3	32.02638522	donor	23.01055409	32.02638522	ATACAGAGTTTACATGGAAC	9	0.5196572580645161	TCTGTA	AC	4	TA	3	1	18	ENSG00000141452	ENST00000590868.5	AGG	20	FALSE	FALSE	FALSE	FALSE	NGN	NA	NA
BE3	51	donor	13.32189974	51	ACCATTACCTAAATGAGATG	2	0.860383064516129	TAGGTA	AC	8	TA	7	1	18	ENSG00000141452	ENST00000590868.5	GGA	16	FALSE	FALSE	FALSE	FALSE	NGN	NA	NA
BE3	51	donor	13.32189974	51	AGTCTTACCACAGTCTTTGA	3	0.8180443548387097	GTGGTA	AC	8	TA	7	1	18	ENSG00000141452	ENST00000590868.5	GGT	16	FALSE	FALSE	FALSE	FALSE	NGN	NA	NA
BE3	51	donor	13.32189974	51	CCTCTTACCCTAAAGTGAAA	4	0.7474798387096775	AGGGTA	AC	8	TA	7	1	18	ENSG00000141452	ENST00000590868.5	AGG	16	FALSE	FALSE	FALSE	FALSE	NGN	NA	NA
BE3	51	donor	13.32189974	51	TGACCTACCTTGGCTTGCGC	10	0.49294354838709675	AAGGTA	AC	8	TA	7	1	18	ENSG00000141452	ENST00000590868.5	TGA	16	FALSE	FALSE	FALSE	FALSE	NGN	NA	NA
BE3	45.21372032	donor	13.32189974	45.21372032	ATTCTCACCTGGTGTGAAAT	17	0.07610887096774188	CAGGTG	AC	8	CA	7	1	18	ENSG00000141452	ENST00000590868.5	TGG	16	FALSE	FALSE	FALSE	FALSE	NGN	NA	NA
ABE	12.24538259	acceptor	NA	12.24538259	CTTCCTTTCTAGGGGAACAC	18	0.07610887096774188	TAGGGG	NA	NA	TA	11	1	18	ENSG00000141452	ENST00000590868.5	TGT	12	TRUE	FALSE	FALSE	FALSE	NGN	NA	NA
BE3	12.24538259	donor	10.7651715	12.24538259	TACAGAGTTTACATGGAACA	9	0.5196572580645161	TCTGTA	AC	3	TA	2	1	18	ENSG00000141452	ENST00000590868.5	GGA	21	FALSE	FALSE	FALSE	FALSE	NGN	NA	NA
BE3	12.24538259	donor	10.7651715	12.24538259	TACTCTGTGAACAGACAGAC	11	0.42842741935483875	AGAGTA	AC	3	TA	2	1	18	ENSG00000141452	ENST00000590868.5	AGG	21	FALSE	FALSE	FALSE	FALSE	NGN	NA	NA
BE3	21.93403694	donor	10.7651715	21.93403694	CACCATCGCATAACTCTGCT	12	0.375	ATGGTG	AC	3	CA	2	1	18	ENSG00000141452	ENST00000590868.5	CGG	21	FALSE	FALSE	FALSE	FALSE	NGN	NA	NA
BE3	12.24538259	donor	10.7651715	12.24538259	TACCAAAGGTTTGGAGTCGC	15	0.22379032258064513	TTGGTA	AC	3	TA	2	1	18	ENSG00000141452	ENST00000590868.5	TGA	21	FALSE	FALSE	FALSE	FALSE	NGN	NA	NA
BE3	8.073878628	acceptor	8.073878628	NA	GTGTTCCCCTAGAAAGGAAG	18	0.07610887096774188	TAGGGG	CC	9	NA	NA	1	18	ENSG00000141452	ENST00000590868.5	AGA	17	TRUE	FALSE	FALSE	FALSE	NGN	NA	NA
BE3	51	donor	5.517150396	51	TACCATTACCTAAATGAGAT	2	0.860383064516129	TAGGTA	AC	9	TA	8	1	18	ENSG00000141452	ENST00000590868.5	GGG	15	FALSE	FALSE	FALSE	FALSE	NGN	NA	NA
BE3	51	donor	5.517150396	51	AAGTCTTACCACAGTCTTTG	3	0.8180443548387097	GTGGTA	AC	9	TA	8	1	18	ENSG00000141452	ENST00000590868.5	AGG	15	FALSE	FALSE	FALSE	FALSE	NGN	NA	NA
BE3	51	donor	5.517150396	51	CGGACATACATGGTAGCCAT	5	0.6955645161290323	CATGTA	AC	9	TA	8	1	18	ENSG00000141452	ENST00000590868.5	TGC	15	FALSE	FALSE	FALSE	FALSE	NGN	NA	NA
BE3	51	donor	5.517150396	51	AAAGGATACAGAGTTTACAT	9	0.5196572580645161	TCTGTA	AC	9	TA	8	1	18	ENSG00000141452	ENST00000590868.5	GGA	15	FALSE	FALSE	FALSE	FALSE	NGN	NA	NA
BE3	51	donor	5.517150396	51	AATGCATACCAAAGGTTTGG	15	0.22379032258064513	TTGGTA	AC	9	TA	8	1	18	ENSG00000141452	ENST00000590868.5	AGT	15	FALSE	FALSE	FALSE	FALSE	NGN	NA	NA
BE3	7.939313984	donor	4.575197889	7.939313984	ACCTGTGATGGGGATCTGAT	8	0.5418346774193548	CAGGTA	AC	2	TA	1	1	18	ENSG00000141452	ENST00000590868.5	AGG	22	FALSE	FALSE	FALSE	FALSE	NGN	NA	NA
BE3	7.939313984	donor	4.575197889	7.939313984	ACCTTGGCTTGCGCTGATAA	10	0.49294354838709675	AAGGTA	AC	2	TA	1	1	18	ENSG00000141452	ENST00000590868.5	TGA	22	FALSE	FALSE	FALSE	FALSE	NGN	NA	NA
BE3	7.939313984	donor	4.575197889	7.939313984	ACTCTGTGAACAGACAGACA	11	0.42842741935483875	AGAGTA	AC	2	TA	1	1	18	ENSG00000141452	ENST00000590868.5	GGA	22	FALSE	FALSE	FALSE	FALSE	NGN	NA	NA
BE3	4.575197889	donor	4.575197889	0.807387863	ACCATCGCATAACTCTGCTC	12	0.375	ATGGTG	AC	2	CA	1	1	18	ENSG00000141452	ENST00000590868.5	GGC	22	FALSE	FALSE	FALSE	FALSE	NGN	NA	NA
BE3	4.575197889	donor	4.575197889	0.807387863	ACCTTCTTTTCCACAAAGGC	13	0.3150201612903226	AAGGTG	AC	2	CA	1	1	18	ENSG00000141452	ENST00000590868.5	TGA	22	FALSE	FALSE	FALSE	FALSE	NGN	NA	NA
BE3	48.98153034	donor	2.691292876	48.98153034	ATACCATTACCTAAATGAGA	2	0.860383064516129	TAGGTA	AC	10	TA	9	1	18	ENSG00000141452	ENST00000590868.5	TGG	14	FALSE	FALSE	FALSE	FALSE	NGN	NA	NA
BE3	48.98153034	donor	2.691292876	48.98153034	CAGCTTGTACCTCTGTATCC	7	0.5977822580645161	GAGGTA	AC	10	TA	9	1	18	ENSG00000141452	ENST00000590868.5	TGA	14	FALSE	FALSE	FALSE	FALSE	NGN	NA	NA
BE3	48.98153034	donor	2.691292876	48.98153034	TAAAGGATACAGAGTTTACA	9	0.5196572580645161	TCTGTA	AC	10	TA	9	1	18	ENSG00000141452	ENST00000590868.5	TGG	14	FALSE	FALSE	FALSE	FALSE	NGN	NA	NA
ABE	2.556728232	acceptor	NA	2.556728232	GGGGAACACTGTGAAGAACA	18	0.07610887096774188	TAGGGG	NA	NA	TA	-1	1	18	ENSG00000141452	ENST00000590868.5	TGT	23	TRUE	FALSE	FALSE	FALSE	NGN	NA	NA
BE3	1.07651715	acceptor	1.07651715	NA	CAGTGTTCCCCTAGAAAGGA	18	0.07610887096774188	TAGGGG	CC	11	NA	NA	1	18	ENSG00000141452	ENST00000590868.5	AGA	15	TRUE	FALSE	FALSE	FALSE	NGN	NA	NA
BE3	43.3298153	acceptor	43.3298153	NA	AATACCTGAAGCAGAGTTTA	7	0.04594180704441042	CAGGTA	CC	6	NA	NA	1	18	ENSG00000141452	ENST00000587690.5	AGA	20	TRUE	FALSE	FALSE	FALSE	NGN	NA	NA
BE3	43.3298153	donor	38.21635884	43.3298153	CACACACCCGACTCGCTTGA	5	0.1776416539050536	CGGGTG	AC	7	CA	6	1	18	ENSG00000141452	ENST00000587690.5	GGG	17	FALSE	FALSE	FALSE	FALSE	NGN	NA	NA
BE3	48.98153034	donor	26.91292876	48.98153034	TCATACCTTGCACTCCTGTG	4	0.3629402756508423	AAGGTA	AC	6	TA	5	1	18	ENSG00000141452	ENST00000587690.5	TGT	18	FALSE	FALSE	FALSE	FALSE	NGN	NA	NA
BE3	41.176781	donor	26.91292876	41.176781	ACACACCCGACTCGCTTGAG	5	0.1776416539050536	CGGGTG	AC	6	CA	5	1	18	ENSG00000141452	ENST00000587690.5	GGC	18	FALSE	FALSE	FALSE	FALSE	NGN	NA	NA
ABE	18.30079156	acceptor	NA	18.30079156	TTCAGGTATTACCAGAGAAA	7	0.04594180704441042	CAGGTA	NA	NA	CA	4	1	18	ENSG00000141452	ENST00000587690.5	CGG	19	TRUE	FALSE	FALSE	FALSE	NGN	NA	NA
BE3	51	donor	13.32189974	51	ACCATTACCTAAATGAGATG	2	0.5773353751914242	TAGGTA	AC	8	TA	7	1	18	ENSG00000141452	ENST00000587690.5	GGA	16	FALSE	FALSE	FALSE	FALSE	NGN	NA	NA
BE3	51	donor	13.32189974	51	AGTCTTACCACAGTCTTTGA	3	0.44869831546707506	GTGGTA	AC	8	TA	7	1	18	ENSG00000141452	ENST00000587690.5	GGT	16	FALSE	FALSE	FALSE	FALSE	NGN	NA	NA
BE3	51	donor	13.32189974	51	GGTCATACCTTGCACTCCTG	4	0.3629402756508423	AAGGTA	AC	8	TA	7	1	18	ENSG00000141452	ENST00000587690.5	TGT	16	FALSE	FALSE	FALSE	FALSE	NGN	NA	NA
BE3	45.21372032	donor	13.32189974	45.21372032	ACACACACCCGACTCGCTTG	5	0.1776416539050536	CGGGTG	AC	8	CA	7	1	18	ENSG00000141452	ENST00000587690.5	AGG	16	FALSE	FALSE	FALSE	FALSE	NGN	NA	NA
ABE	11.16886544	acceptor	NA	11.16886544	TCAGGTATTACCAGAGAAAC	7	0.04594180704441042	CAGGTA	NA	NA	CA	3	1	18	ENSG00000141452	ENST00000587690.5	GGA	20	TRUE	FALSE	FALSE	FALSE	NGN	NA	NA
BE3	21.93403694	donor	10.7651715	21.93403694	CACCCGACTCGCTTGAGGGC	5	0.1776416539050536	CGGGTG	AC	3	CA	2	1	18	ENSG00000141452	ENST00000587690.5	AGA	21	FALSE	FALSE	FALSE	FALSE	NGN	NA	NA
ABE	8.073878628	acceptor	NA	8.073878628	TCTGCTTCAGGTATTACCAG	7	0.04594180704441042	CAGGTA	NA	NA	CA	9	1	18	ENSG00000141452	ENST00000587690.5	AGA	14	TRUE	FALSE	FALSE	FALSE	NGN	NA	NA
BE3	51	donor	5.517150396	51	TACCATTACCTAAATGAGAT	2	0.5773353751914242	TAGGTA	AC	9	TA	8	1	18	ENSG00000141452	ENST00000587690.5	GGG	15	FALSE	FALSE	FALSE	FALSE	NGN	NA	NA
BE3	51	donor	5.517150396	51	AAGTCTTACCACAGTCTTTG	3	0.44869831546707506	GTGGTA	AC	9	TA	8	1	18	ENSG00000141452	ENST00000587690.5	AGG	15	FALSE	FALSE	FALSE	FALSE	NGN	NA	NA
BE3	51	donor	5.517150396	51	ACATAATACCTGGTAAAATT	6	0.04594180704441042	CAGGTA	AC	9	TA	8	1	18	ENSG00000141452	ENST00000587690.5	CGA	15	FALSE	FALSE	FALSE	FALSE	NGN	NA	NA
BE3	48.98153034	donor	2.691292876	48.98153034	ATACCATTACCTAAATGAGA	2	0.5773353751914242	TAGGTA	AC	10	TA	9	1	18	ENSG00000141452	ENST00000587690.5	TGG	14	FALSE	FALSE	FALSE	FALSE	NGN	NA	NA
BE3	48.98153034	donor	2.691292876	48.98153034	GGGGTCATACCTTGCACTCC	4	0.3629402756508423	AAGGTA	AC	10	TA	9	1	18	ENSG00000141452	ENST00000587690.5	TGT	14	FALSE	FALSE	FALSE	FALSE	NGN	NA	NA
BE3	8.073878628	donor	2.691292876	8.073878628	AGACACACACCCGACTCGCT	5	0.1776416539050536	CGGGTG	AC	10	CA	9	1	18	ENSG00000141452	ENST00000587690.5	TGA	14	FALSE	FALSE	FALSE	FALSE	NGN	NA	NA
ABE	1.07651715	acceptor	NA	1.07651715	ACTCTGCTTCAGGTATTACC	7	0.04594180704441042	CAGGTA	NA	NA	CA	11	1	18	ENSG00000141452	ENST00000587690.5	AGA	12	TRUE	FALSE	FALSE	FALSE	NGN	NA	NA
ABE	0.807387863	acceptor	NA	0.807387863	AGGTATTACCAGAGAAACGG	7	0.04594180704441042	CAGGTA	NA	NA	CA	1	1	18	ENSG00000141452	ENST00000587690.5	AGT	22	TRUE	FALSE	FALSE	FALSE	NGN	NA	NA
BE3	51	acceptor	51	NA	ACCTTCTCTGTAGGATAGAA	7	0.12435897435897436	CAGAGA	TC	8	NA	NA	1	18	ENSG00000141452	ENST00000589860.5	AGC	18	TRUE	FALSE	FALSE	FALSE	NGN	NA	NA
BE3	44.13720317	donor	44.13720317	43.73350923	TCTACCGTGGTAGATGATAG	6	0.12435897435897436	ACGGTA	AC	5	TA	4	1	18	ENSG00000141452	ENST00000589860.5	AGG	19	FALSE	FALSE	FALSE	FALSE	NGN	NA	NA
BE3	53.69129288	donor	38.21635884	53.69129288	CTCTTACCCTAAAGTGAAAA	4	0.37051282051282053	AGGGTA	AC	7	TA	6	1	18	ENSG00000141452	ENST00000589860.5	GGC	17	FALSE	FALSE	FALSE	FALSE	NGN	NA	NA
BE3	53.69129288	donor	38.21635884	53.69129288	GACATACATGGTAGCCATTG	5	0.2384615384615385	CATGTA	AC	7	TA	6	1	18	ENSG00000141452	ENST00000589860.5	CGA	17	FALSE	FALSE	FALSE	FALSE	NGN	NA	NA
BE3	53.69129288	donor	38.21635884	53.69129288	AATCTACCGTGGTAGATGAT	6	0.12435897435897436	ACGGTA	AC	7	TA	6	1	18	ENSG00000141452	ENST00000589860.5	AGA	17	FALSE	FALSE	FALSE	FALSE	NGN	NA	NA
BE3	32.02638522	donor	23.01055409	32.02638522	TTACCCTAAAGTGAAAAGGC	4	0.37051282051282053	AGGGTA	AC	4	TA	3	1	18	ENSG00000141452	ENST00000589860.5	TGC	20	FALSE	FALSE	FALSE	FALSE	NGN	NA	NA
BE3	32.02638522	donor	23.01055409	32.02638522	ATACATGGTAGCCATTGCGA	5	0.2384615384615385	CATGTA	AC	4	TA	3	1	18	ENSG00000141452	ENST00000589860.5	TGT	20	FALSE	FALSE	FALSE	FALSE	NGN	NA	NA
BE3	32.02638522	donor	23.01055409	32.02638522	CTACCGTGGTAGATGATAGA	6	0.12435897435897436	ACGGTA	AC	4	TA	3	1	18	ENSG00000141452	ENST00000589860.5	GGA	20	FALSE	FALSE	FALSE	FALSE	NGN	NA	NA
ABE	21.93403694	acceptor	NA	21.93403694	CAGAGAAGGTGCCTGTAAAA	7	0.12435897435897436	CAGAGA	NA	NA	CA	2	1	18	ENSG00000141452	ENST00000589860.5	AGA	21	TRUE	FALSE	FALSE	FALSE	NGN	NA	NA
BE3	51	donor	13.32189974	51	ACCATTACCTAAATGAGATG	2	0.6602564102564102	TAGGTA	AC	8	TA	7	1	18	ENSG00000141452	ENST00000589860.5	GGA	16	FALSE	FALSE	FALSE	FALSE	NGN	NA	NA
BE3	51	donor	13.32189974	51	CCTCTTACCCTAAAGTGAAA	4	0.37051282051282053	AGGGTA	AC	8	TA	7	1	18	ENSG00000141452	ENST00000589860.5	AGG	16	FALSE	FALSE	FALSE	FALSE	NGN	NA	NA
ABE	8.073878628	acceptor	NA	8.073878628	TATCCTACAGAGAAGGTGCC	7	0.12435897435897436	CAGAGA	NA	NA	CA	9	1	18	ENSG00000141452	ENST00000589860.5	TGT	14	TRUE	FALSE	FALSE	FALSE	NGN	NA	NA
BE3	7.939313984	acceptor	7.939313984	NA	AGGCACCTTCTCTGTAGGAT	7	0.12435897435897436	CAGAGA	TC	12	NA	NA	1	18	ENSG00000141452	ENST00000589860.5	AGA	14	TRUE	FALSE	FALSE	FALSE	NGN	NA	NA
BE3	51	donor	5.517150396	51	TACCATTACCTAAATGAGAT	2	0.6602564102564102	TAGGTA	AC	9	TA	8	1	18	ENSG00000141452	ENST00000589860.5	GGG	15	FALSE	FALSE	FALSE	FALSE	NGN	NA	NA
BE3	51	donor	5.517150396	51	ACATAATACCTGGTAAAATT	3	0.55	CAGGTA	AC	9	TA	8	1	18	ENSG00000141452	ENST00000589860.5	CGA	15	FALSE	FALSE	FALSE	FALSE	NGN	NA	NA
BE3	51	donor	5.517150396	51	CGGACATACATGGTAGCCAT	5	0.2384615384615385	CATGTA	AC	9	TA	8	1	18	ENSG00000141452	ENST00000589860.5	TGC	15	FALSE	FALSE	FALSE	FALSE	NGN	NA	NA
BE3	48.98153034	donor	2.691292876	48.98153034	ATACCATTACCTAAATGAGA	2	0.6602564102564102	TAGGTA	AC	10	TA	9	1	18	ENSG00000141452	ENST00000589860.5	TGG	14	FALSE	FALSE	FALSE	FALSE	NGN	NA	NA
ABE	53.69129288	acceptor	NA	53.69129288	TTTCTAGGGGAACACTGTGA	20	0.0566762728146013	TAGGGG	NA	NA	TA	6	1	18	ENSG00000141452	ENST00000590870.5	AGA	17	TRUE	FALSE	FALSE	FALSE	NGN	NA	NA
ABE	48.98153034	acceptor	NA	48.98153034	TCCTTTCTAGGGGAACACTG	20	0.0566762728146013	TAGGGG	NA	NA	TA	9	1	18	ENSG00000141452	ENST00000590870.5	TGA	14	TRUE	FALSE	FALSE	FALSE	NGN	NA	NA
BE3	44.13720317	donor	44.13720317	43.73350923	TCTACCGTGGTAGATGATAG	8	0.6056676272814601	ACGGTA	AC	5	TA	4	1	18	ENSG00000141452	ENST00000590870.5	AGG	19	FALSE	FALSE	FALSE	FALSE	NGN	NA	NA
BE3	44.13720317	donor	44.13720317	18.30079156	CCCACCTTCTTTTCCACAAA	15	0.2843419788664745	AAGGTG	AC	5	CA	4	1	18	ENSG00000141452	ENST00000590870.5	GGC	19	FALSE	FALSE	FALSE	FALSE	NGN	NA	NA
BE3	44.13720317	donor	44.13720317	43.73350923	GTTACCTTCAGCATGTCCAG	18	0.164745437079731	AAGGTA	AC	5	TA	4	1	18	ENSG00000141452	ENST00000590870.5	AGA	19	FALSE	FALSE	FALSE	FALSE	NGN	NA	NA
BE3	44.13720317	donor	44.13720317	18.30079156	CTCACCTGGTGTGAAATTGG	19	0.0566762728146013	CAGGTG	AC	5	CA	4	1	18	ENSG00000141452	ENST00000590870.5	GGC	19	FALSE	FALSE	FALSE	FALSE	NGN	NA	NA
BE3	53.69129288	donor	38.21635884	53.69129288	CTCTTACCCTAAAGTGAAAA	6	0.6978866474543708	AGGGTA	AC	7	TA	6	1	18	ENSG00000141452	ENST00000590870.5	GGC	17	FALSE	FALSE	FALSE	FALSE	NGN	NA	NA
BE3	53.69129288	donor	38.21635884	53.69129288	GACATACATGGTAGCCATTG	7	0.6484149855907781	CATGTA	AC	7	TA	6	1	18	ENSG00000141452	ENST00000590870.5	CGA	17	FALSE	FALSE	FALSE	FALSE	NGN	NA	NA
BE3	53.69129288	donor	38.21635884	53.69129288	AATCTACCGTGGTAGATGAT	8	0.6056676272814601	ACGGTA	AC	7	TA	6	1	18	ENSG00000141452	ENST00000590870.5	AGA	17	FALSE	FALSE	FALSE	FALSE	NGN	NA	NA
BE3	53.69129288	donor	38.21635884	53.69129288	CTTGTACCTCTGTATCCTGA	9	0.5552353506243997	GAGGTA	AC	7	TA	6	1	18	ENSG00000141452	ENST00000590870.5	TGA	17	FALSE	FALSE	FALSE	FALSE	NGN	NA	NA
BE3	53.69129288	donor	38.21635884	53.69129288	AACTTACTCTGTGAACAGAC	13	0.3924111431316042	AGAGTA	AC	7	TA	6	1	18	ENSG00000141452	ENST00000590870.5	AGA	17	FALSE	FALSE	FALSE	FALSE	NGN	NA	NA
BE3	43.3298153	donor	38.21635884	43.3298153	AACTCACCATCGCATAACTC	14	0.3414985590778098	ATGGTG	AC	7	CA	6	1	18	ENSG00000141452	ENST00000590870.5	TGC	17	FALSE	FALSE	FALSE	FALSE	NGN	NA	NA
BE3	53.69129288	donor	38.21635884	53.69129288	AAGGTACCTGTACTGCAATC	16	0.24735830931796354	CAGGTA	AC	7	TA	6	1	18	ENSG00000141452	ENST00000590870.5	TGA	17	FALSE	FALSE	FALSE	FALSE	NGN	NA	NA
BE3	53.69129288	donor	38.21635884	53.69129288	GAGTTACCTTCAGCATGTCC	18	0.164745437079731	AAGGTA	AC	7	TA	6	1	18	ENSG00000141452	ENST00000590870.5	AGA	17	FALSE	FALSE	FALSE	FALSE	NGN	NA	NA
BE3	43.3298153	donor	38.21635884	43.3298153	TTCTCACCTGGTGTGAAATT	19	0.0566762728146013	CAGGTG	AC	7	CA	6	1	18	ENSG00000141452	ENST00000590870.5	GGG	17	FALSE	FALSE	FALSE	FALSE	NGN	NA	NA
BE3	48.98153034	donor	26.91292876	48.98153034	TCATACCTTGCACTCCTGTG	4	0.8064361191162344	AAGGTA	AC	6	TA	5	1	18	ENSG00000141452	ENST00000590870.5	TGT	18	FALSE	FALSE	FALSE	FALSE	NGN	NA	NA
BE3	48.98153034	donor	26.91292876	48.98153034	TGTTACCTGTGATGGGGATC	10	0.5019212295869356	CAGGTA	AC	6	TA	5	1	18	ENSG00000141452	ENST00000590870.5	TGA	18	FALSE	FALSE	FALSE	FALSE	NGN	NA	NA
BE3	41.176781	donor	26.91292876	41.176781	GCCCACCTTCTTTTCCACAA	15	0.2843419788664745	AAGGTG	AC	6	CA	5	1	18	ENSG00000141452	ENST00000590870.5	AGG	18	FALSE	FALSE	FALSE	FALSE	NGN	NA	NA
BE3	48.98153034	donor	26.91292876	48.98153034	GCATACCAAAGGTTTGGAGT	17	0.1974063400576369	TTGGTA	AC	6	TA	5	1	18	ENSG00000141452	ENST00000590870.5	CGC	18	FALSE	FALSE	FALSE	FALSE	NGN	NA	NA
BE3	41.176781	donor	26.91292876	41.176781	TCTCACCTGGTGTGAAATTG	19	0.0566762728146013	CAGGTG	AC	6	CA	5	1	18	ENSG00000141452	ENST00000590870.5	GGG	18	FALSE	FALSE	FALSE	FALSE	NGN	NA	NA
BE3	32.02638522	donor	23.01055409	32.02638522	TTACCCTAAAGTGAAAAGGC	6	0.6978866474543708	AGGGTA	AC	4	TA	3	1	18	ENSG00000141452	ENST00000590870.5	TGC	20	FALSE	FALSE	FALSE	FALSE	NGN	NA	NA
BE3	32.02638522	donor	23.01055409	32.02638522	ATACATGGTAGCCATTGCGA	7	0.6484149855907781	CATGTA	AC	4	TA	3	1	18	ENSG00000141452	ENST00000590870.5	TGT	20	FALSE	FALSE	FALSE	FALSE	NGN	NA	NA
BE3	32.02638522	donor	23.01055409	32.02638522	CTACCGTGGTAGATGATAGA	8	0.6056676272814601	ACGGTA	AC	4	TA	3	1	18	ENSG00000141452	ENST00000590870.5	GGA	20	FALSE	FALSE	FALSE	FALSE	NGN	NA	NA
BE3	32.02638522	donor	23.01055409	32.02638522	GTACCTCTGTATCCTGATGA	9	0.5552353506243997	GAGGTA	AC	4	TA	3	1	18	ENSG00000141452	ENST00000590870.5	TGC	20	FALSE	FALSE	FALSE	FALSE	NGN	NA	NA
BE3	51	donor	13.32189974	51	ACCATTACCTAAATGAGATG	2	0.8736791546589817	TAGGTA	AC	8	TA	7	1	18	ENSG00000141452	ENST00000590870.5	GGA	16	FALSE	FALSE	FALSE	FALSE	NGN	NA	NA
BE3	51	donor	13.32189974	51	AGTCTTACCACAGTCTTTGA	3	0.8333333333333334	GTGGTA	AC	8	TA	7	1	18	ENSG00000141452	ENST00000590870.5	GGT	16	FALSE	FALSE	FALSE	FALSE	NGN	NA	NA
BE3	51	donor	13.32189974	51	GGTCATACCTTGCACTCCTG	4	0.8064361191162344	AAGGTA	AC	8	TA	7	1	18	ENSG00000141452	ENST00000590870.5	TGT	16	FALSE	FALSE	FALSE	FALSE	NGN	NA	NA
BE3	51	donor	13.32189974	51	CCTCTTACCCTAAAGTGAAA	6	0.6978866474543708	AGGGTA	AC	8	TA	7	1	18	ENSG00000141452	ENST00000590870.5	AGG	16	FALSE	FALSE	FALSE	FALSE	NGN	NA	NA
BE3	38.21635884	donor	13.32189974	38.21635884	CATGGAACAGGAGACTGGCT	11	0.4884726224783862	CCTGTT	AC	8	AA	7	1	18	ENSG00000141452	ENST00000590870.5	GGT	16	FALSE	FALSE	FALSE	FALSE	NGN	NA	NA
BE3	51	donor	13.32189974	51	TGACCTACCTTGGCTTGCGC	12	0.45389048991354464	AAGGTA	AC	8	TA	7	1	18	ENSG00000141452	ENST00000590870.5	TGA	16	FALSE	FALSE	FALSE	FALSE	NGN	NA	NA
BE3	45.21372032	donor	13.32189974	45.21372032	ATTCTCACCTGGTGTGAAAT	19	0.0566762728146013	CAGGTG	AC	8	CA	7	1	18	ENSG00000141452	ENST00000590870.5	TGG	16	FALSE	FALSE	FALSE	FALSE	NGN	NA	NA
ABE	12.24538259	acceptor	NA	12.24538259	CTTCCTTTCTAGGGGAACAC	20	0.0566762728146013	TAGGGG	NA	NA	TA	11	1	18	ENSG00000141452	ENST00000590870.5	TGT	12	TRUE	FALSE	FALSE	FALSE	NGN	NA	NA
BE3	10.7651715	donor	10.7651715	4.575197889	AACAGGAGACTGGCTGGTCA	11	0.4884726224783862	CCTGTT	AC	3	AA	2	1	18	ENSG00000141452	ENST00000590870.5	CGG	21	FALSE	FALSE	FALSE	FALSE	NGN	NA	NA
BE3	12.24538259	donor	10.7651715	12.24538259	TACTCTGTGAACAGACAGAC	13	0.3924111431316042	AGAGTA	AC	3	TA	2	1	18	ENSG00000141452	ENST00000590870.5	AGG	21	FALSE	FALSE	FALSE	FALSE	NGN	NA	NA
BE3	21.93403694	donor	10.7651715	21.93403694	CACCATCGCATAACTCTGCT	14	0.3414985590778098	ATGGTG	AC	3	CA	2	1	18	ENSG00000141452	ENST00000590870.5	CGG	21	FALSE	FALSE	FALSE	FALSE	NGN	NA	NA
BE3	12.24538259	donor	10.7651715	12.24538259	TACCAAAGGTTTGGAGTCGC	17	0.1974063400576369	TTGGTA	AC	3	TA	2	1	18	ENSG00000141452	ENST00000590870.5	TGA	21	FALSE	FALSE	FALSE	FALSE	NGN	NA	NA
BE3	8.073878628	acceptor	8.073878628	NA	GTGTTCCCCTAGAAAGGAAG	20	0.0566762728146013	TAGGGG	CC	9	NA	NA	1	18	ENSG00000141452	ENST00000590870.5	AGA	17	TRUE	FALSE	FALSE	FALSE	NGN	NA	NA
BE3	51	donor	5.517150396	51	TACCATTACCTAAATGAGAT	2	0.8736791546589817	TAGGTA	AC	9	TA	8	1	18	ENSG00000141452	ENST00000590870.5	GGG	15	FALSE	FALSE	FALSE	FALSE	NGN	NA	NA
BE3	51	donor	5.517150396	51	AAGTCTTACCACAGTCTTTG	3	0.8333333333333334	GTGGTA	AC	9	TA	8	1	18	ENSG00000141452	ENST00000590870.5	AGG	15	FALSE	FALSE	FALSE	FALSE	NGN	NA	NA
BE3	51	donor	5.517150396	51	ACATAATACCTGGTAAAATT	5	0.7651296829971181	CAGGTA	AC	9	TA	8	1	18	ENSG00000141452	ENST00000590870.5	CGA	15	FALSE	FALSE	FALSE	FALSE	NGN	NA	NA
BE3	51	donor	5.517150396	51	CGGACATACATGGTAGCCAT	7	0.6484149855907781	CATGTA	AC	9	TA	8	1	18	ENSG00000141452	ENST00000590870.5	TGC	15	FALSE	FALSE	FALSE	FALSE	NGN	NA	NA
BE3	13.32189974	donor	5.517150396	13.32189974	ACATGGAACAGGAGACTGGC	11	0.4884726224783862	CCTGTT	AC	9	AA	8	1	18	ENSG00000141452	ENST00000590870.5	TGG	15	FALSE	FALSE	FALSE	FALSE	NGN	NA	NA
BE3	51	donor	5.517150396	51	AATGCATACCAAAGGTTTGG	17	0.1974063400576369	TTGGTA	AC	9	TA	8	1	18	ENSG00000141452	ENST00000590870.5	AGT	15	FALSE	FALSE	FALSE	FALSE	NGN	NA	NA
BE3	7.939313984	donor	4.575197889	7.939313984	ACCTGTGATGGGGATCTGAT	10	0.5019212295869356	CAGGTA	AC	2	TA	1	1	18	ENSG00000141452	ENST00000590870.5	AGG	22	FALSE	FALSE	FALSE	FALSE	NGN	NA	NA
BE3	4.575197889	donor	4.575197889	1.07651715	ACAGGAGACTGGCTGGTCAC	11	0.4884726224783862	CCTGTT	AC	2	AA	1	1	18	ENSG00000141452	ENST00000590870.5	GGC	22	FALSE	FALSE	FALSE	FALSE	NGN	NA	NA
BE3	7.939313984	donor	4.575197889	7.939313984	ACCTTGGCTTGCGCTGATAA	12	0.45389048991354464	AAGGTA	AC	2	TA	1	1	18	ENSG00000141452	ENST00000590870.5	TGA	22	FALSE	FALSE	FALSE	FALSE	NGN	NA	NA
BE3	7.939313984	donor	4.575197889	7.939313984	ACTCTGTGAACAGACAGACA	13	0.3924111431316042	AGAGTA	AC	2	TA	1	1	18	ENSG00000141452	ENST00000590870.5	GGA	22	FALSE	FALSE	FALSE	FALSE	NGN	NA	NA
BE3	4.575197889	donor	4.575197889	0.807387863	ACCATCGCATAACTCTGCTC	14	0.3414985590778098	ATGGTG	AC	2	CA	1	1	18	ENSG00000141452	ENST00000590870.5	GGC	22	FALSE	FALSE	FALSE	FALSE	NGN	NA	NA
BE3	4.575197889	donor	4.575197889	0.807387863	ACCTTCTTTTCCACAAAGGC	15	0.2843419788664745	AAGGTG	AC	2	CA	1	1	18	ENSG00000141452	ENST00000590870.5	TGA	22	FALSE	FALSE	FALSE	FALSE	NGN	NA	NA
BE3	48.98153034	donor	2.691292876	48.98153034	ATACCATTACCTAAATGAGA	2	0.8736791546589817	TAGGTA	AC	10	TA	9	1	18	ENSG00000141452	ENST00000590870.5	TGG	14	FALSE	FALSE	FALSE	FALSE	NGN	NA	NA
BE3	48.98153034	donor	2.691292876	48.98153034	GGGGTCATACCTTGCACTCC	4	0.8064361191162344	AAGGTA	AC	10	TA	9	1	18	ENSG00000141452	ENST00000590870.5	TGT	14	FALSE	FALSE	FALSE	FALSE	NGN	NA	NA
BE3	48.98153034	donor	2.691292876	48.98153034	CAGCTTGTACCTCTGTATCC	9	0.5552353506243997	GAGGTA	AC	10	TA	9	1	18	ENSG00000141452	ENST00000590870.5	TGA	14	FALSE	FALSE	FALSE	FALSE	NGN	NA	NA
ABE	2.556728232	acceptor	NA	2.556728232	GGGGAACACTGTGAAGAACA	20	0.0566762728146013	TAGGGG	NA	NA	TA	-1	1	18	ENSG00000141452	ENST00000590870.5	TGT	23	TRUE	FALSE	FALSE	FALSE	NGN	NA	NA
BE3	1.07651715	acceptor	1.07651715	NA	CAGTGTTCCCCTAGAAAGGA	20	0.0566762728146013	TAGGGG	CC	11	NA	NA	1	18	ENSG00000141452	ENST00000590870.5	AGA	15	TRUE	FALSE	FALSE	FALSE	NGN	NA	NA
BE3	44.13720317	donor	44.13720317	18.30079156	CTCACGGAGCTGCCCATGTG	2	0.6997742663656885	TCCGTG	AC	5	CA	4	-1	18	ENSG00000141458	ENST00000591107.6	GGC	19	FALSE	FALSE	FALSE	FALSE	NGN	NA	NA
BE3	44.13720317	donor	44.13720317	43.73350923	CTTACCTATGTAACTGAGTA	3	0.5169300225733635	TAGGTA	AC	5	TA	4	-1	18	ENSG00000141458	ENST00000591107.6	AGA	19	FALSE	FALSE	FALSE	FALSE	NGN	NA	NA
ABE	41.176781	acceptor	NA	41.176781	TCACAGCAAAGCTTCTGGAA	4	0.5169300225733635	CAGCAA	NA	NA	CA	5	-1	18	ENSG00000141458	ENST00000591107.6	AGA	18	TRUE	FALSE	FALSE	FALSE	NGN	NA	NA
BE3	43.3298153	donor	38.21635884	43.3298153	TACTCACGGAGCTGCCCATG	2	0.6997742663656885	TCCGTG	AC	7	CA	6	-1	18	ENSG00000141458	ENST00000591107.6	TGG	17	FALSE	FALSE	FALSE	FALSE	NGN	NA	NA
BE3	26.91292876	acceptor	26.91292876	NA	CTTTGCTGTGAGAGAGAAAC	4	0.5169300225733635	CAGCAA	GC	6	NA	NA	-1	18	ENSG00000141458	ENST00000591107.6	AGC	20	TRUE	FALSE	FALSE	FALSE	NGN	NA	NA
BE3	41.176781	donor	26.91292876	41.176781	ACTCACGGAGCTGCCCATGT	2	0.6997742663656885	TCCGTG	AC	6	CA	5	-1	18	ENSG00000141458	ENST00000591107.6	GGG	18	FALSE	FALSE	FALSE	FALSE	NGN	NA	NA
ABE	8.073878628	acceptor	NA	8.073878628	TCTCTCACAGCAAAGCTTCT	4	0.5169300225733635	CAGCAA	NA	NA	CA	9	-1	18	ENSG00000141458	ENST00000591107.6	GGA	14	TRUE	FALSE	FALSE	FALSE	NGN	NA	NA
BE3	17.08970976	donor	5.517150396	17.08970976	GGTACTCACGGAGCTGCCCA	2	0.6997742663656885	TCCGTG	AC	9	CA	8	-1	18	ENSG00000141458	ENST00000591107.6	TGT	15	FALSE	FALSE	FALSE	FALSE	NGN	NA	NA
BE3	51	donor	5.517150396	51	AACTCTTACCTATGTAACTG	3	0.5169300225733635	TAGGTA	AC	9	TA	8	-1	18	ENSG00000141458	ENST00000591107.6	AGT	15	FALSE	FALSE	FALSE	FALSE	NGN	NA	NA
ABE	2.960422164	acceptor	NA	2.960422164	CTCTCTCACAGCAAAGCTTC	4	0.5169300225733635	CAGCAA	NA	NA	CA	10	-1	18	ENSG00000141458	ENST00000591107.6	TGG	13	TRUE	FALSE	FALSE	FALSE	NGN	NA	NA
BE3	0.134564644	acceptor	0.134564644	NA	TGCTGTGAGAGAGAAACAGC	4	0.5169300225733635	CAGCAA	GC	2	NA	NA	-1	18	ENSG00000141458	ENST00000591107.6	AGT	23	TRUE	FALSE	FALSE	FALSE	NGN	NA	NA
ABE	41.176781	acceptor	NA	41.176781	CAACAGGCCCATTCAATTCC	2	0.7848605577689243	CAGGCC	NA	NA	CA	5	-1	18	ENSG00000141458	ENST00000590723.5	TGA	18	TRUE	FALSE	FALSE	FALSE	NGN	NA	NA
ABE	11.16886544	acceptor	NA	11.16886544	ACAGGCCCATTCAATTCCTG	2	0.7848605577689243	CAGGCC	NA	NA	CA	3	-1	18	ENSG00000141458	ENST00000590723.5	AGC	20	TRUE	FALSE	FALSE	FALSE	NGN	NA	NA
BE3	1.07651715	acceptor	1.07651715	NA	TTGAATGGGCCTGTTGAGAA	2	0.7848605577689243	CAGGCC	CC	11	NA	NA	-1	18	ENSG00000141458	ENST00000590723.5	AGA	15	TRUE	FALSE	FALSE	FALSE	NGN	NA	NA
BE3	12.24538259	acceptor	12.24538259	NA	ATCTGGGCCCAAGTTAAAAC	2	0.9470404984423676	CAGATG	TC	2	NA	NA	-1	18	ENSG00000141458	ENST00000593280.2	AGA	23	TRUE	FALSE	FALSE	FALSE	NGN	NA	NA
ABE	11.16886544	acceptor	NA	11.16886544	CCAGATGATTTGAAGGTACC	2	0.9470404984423676	CAGATG	NA	NA	CA	3	-1	18	ENSG00000141458	ENST00000593280.2	TGT	20	TRUE	FALSE	FALSE	FALSE	NGN	NA	NA
ABE	8.073878628	acceptor	NA	8.073878628	TTGGGCCCAGATGATTTGAA	2	0.9470404984423676	CAGATG	NA	NA	CA	9	-1	18	ENSG00000141458	ENST00000593280.2	GGT	14	TRUE	FALSE	FALSE	FALSE	NGN	NA	NA
BE3	7.939313984	acceptor	7.939313984	NA	CTTCAAATCATCTGGGCCCA	2	0.9470404984423676	CAGATG	TC	12	NA	NA	-1	18	ENSG00000141458	ENST00000593280.2	AGT	14	TRUE	FALSE	FALSE	FALSE	NGN	NA	NA
ABE	2.960422164	acceptor	NA	2.960422164	CTTGGGCCCAGATGATTTGA	2	0.9470404984423676	CAGATG	NA	NA	CA	10	-1	18	ENSG00000141458	ENST00000593280.2	AGG	13	TRUE	FALSE	FALSE	FALSE	NGN	NA	NA
BE3	44.13720317	donor	44.13720317	18.30079156	CTCACGGAGCTGCCCATGTG	2	0.39329805996472667	TCCGTG	AC	5	CA	4	-1	18	ENSG00000141458	ENST00000586150.5	GGC	19	FALSE	FALSE	FALSE	FALSE	NGN	NA	NA
BE3	44.13720317	donor	44.13720317	43.73350923	CTTACCTATGTAACTGAGTA	3	0.10758377425044097	TAGGTA	AC	5	TA	4	-1	18	ENSG00000141458	ENST00000586150.5	AGA	19	FALSE	FALSE	FALSE	FALSE	NGN	NA	NA
ABE	41.176781	acceptor	NA	41.176781	TTTCAGCAACTTCCTTGTTT	4	0.10758377425044097	CAGCAA	NA	NA	CA	5	-1	18	ENSG00000141458	ENST00000586150.5	TGA	18	TRUE	FALSE	FALSE	FALSE	NGN	NA	NA
BE3	43.3298153	donor	38.21635884	43.3298153	TACTCACGGAGCTGCCCATG	2	0.39329805996472667	TCCGTG	AC	7	CA	6	-1	18	ENSG00000141458	ENST00000586150.5	TGG	17	FALSE	FALSE	FALSE	FALSE	NGN	NA	NA
BE3	41.176781	donor	26.91292876	41.176781	ACTCACGGAGCTGCCCATGT	2	0.39329805996472667	TCCGTG	AC	6	CA	5	-1	18	ENSG00000141458	ENST00000586150.5	GGG	18	FALSE	FALSE	FALSE	FALSE	NGN	NA	NA
ABE	11.16886544	acceptor	NA	11.16886544	TCAGCAACTTCCTTGTTTTG	4	0.10758377425044097	CAGCAA	NA	NA	CA	3	-1	18	ENSG00000141458	ENST00000586150.5	AGC	20	TRUE	FALSE	FALSE	FALSE	NGN	NA	NA
BE3	17.08970976	donor	5.517150396	17.08970976	GGTACTCACGGAGCTGCCCA	2	0.39329805996472667	TCCGTG	AC	9	CA	8	-1	18	ENSG00000141458	ENST00000586150.5	TGT	15	FALSE	FALSE	FALSE	FALSE	NGN	NA	NA
BE3	51	donor	5.517150396	51	AACTCTTACCTATGTAACTG	3	0.10758377425044097	TAGGTA	AC	9	TA	8	-1	18	ENSG00000141458	ENST00000586150.5	AGT	15	FALSE	FALSE	FALSE	FALSE	NGN	NA	NA
ABE	2.960422164	acceptor	NA	2.960422164	CTCGTTTTCAGCAACTTCCT	4	0.10758377425044097	CAGCAA	NA	NA	CA	10	-1	18	ENSG00000141458	ENST00000586150.5	TGT	13	TRUE	FALSE	FALSE	FALSE	NGN	NA	NA
BE3	1.480211082	acceptor	1.480211082	NA	GGAAGTTGCTGAAAACGAGG	4	0.10758377425044097	CAGCAA	GC	9	NA	NA	-1	18	ENSG00000141458	ENST00000586150.5	AGA	17	TRUE	FALSE	FALSE	FALSE	NGN	NA	NA
BE3	44.13720317	donor	44.13720317	43.73350923	CCTACCTGGACAGAAACTGT	3	0.8365159781761496	CAGGTA	AC	5	TA	4	-1	18	ENSG00000141458	ENST00000269228.9	AGA	19	FALSE	FALSE	FALSE	FALSE	NGN	NA	NA
BE3	44.13720317	donor	44.13720317	43.73350923	CCTACCTGAAAACACAGGAG	5	0.76987529228371	CAGGTA	AC	5	TA	4	-1	18	ENSG00000141458	ENST00000269228.9	TGA	19	FALSE	FALSE	FALSE	FALSE	NGN	NA	NA
BE3	44.13720317	donor	44.13720317	18.30079156	CTCACTCTTTTTCCCAGGCC	11	0.5516367887763055	AGAGTG	AC	5	CA	4	-1	18	ENSG00000141458	ENST00000269228.9	TGG	19	FALSE	FALSE	FALSE	FALSE	NGN	NA	NA
BE3	44.13720317	donor	44.13720317	43.73350923	CTTACATCTGGCATCGAAAG	17	0.3877630553390491	GATGTA	AC	5	TA	4	-1	18	ENSG00000141458	ENST00000269228.9	AGA	19	FALSE	FALSE	FALSE	FALSE	NGN	NA	NA
BE3	44.13720317	donor	44.13720317	43.73350923	CTTACCCTTTGCCACACTTG	20	0.30319563522992987	AGGGTA	AC	5	TA	4	-1	18	ENSG00000141458	ENST00000269228.9	GGG	19	FALSE	FALSE	FALSE	FALSE	NGN	NA	NA
BE3	44.13720317	donor	44.13720317	43.73350923	TTTACCTGTAAGGAAATACT	21	0.26363990646921276	CAGGTA	AC	5	TA	4	-1	18	ENSG00000141458	ENST00000269228.9	CGG	19	FALSE	FALSE	FALSE	FALSE	NGN	NA	NA
BE3	44.13720317	donor	44.13720317	18.30079156	CTCACGGAGCTGCCCATGTG	23	0.19660950896336715	TCCGTG	AC	5	CA	4	-1	18	ENSG00000141458	ENST00000269228.9	GGC	19	FALSE	FALSE	FALSE	FALSE	NGN	NA	NA
BE3	44.13720317	donor	44.13720317	43.73350923	CTTACCTATGTAACTGAGTA	24	0.16504286827747472	TAGGTA	AC	5	TA	4	-1	18	ENSG00000141458	ENST00000269228.9	AGA	19	FALSE	FALSE	FALSE	FALSE	NGN	NA	NA
BE3	53.69129288	donor	38.21635884	53.69129288	TACCTACCTGAAAACACAGG	5	0.76987529228371	CAGGTA	AC	7	TA	6	-1	18	ENSG00000141458	ENST00000269228.9	AGT	17	FALSE	FALSE	FALSE	FALSE	NGN	NA	NA
BE3	53.69129288	donor	38.21635884	53.69129288	AGGTTACCTGGTGCAGTATC	8	0.6350350740452065	CAGGTA	AC	7	TA	6	-1	18	ENSG00000141458	ENST00000269228.9	TGT	17	FALSE	FALSE	FALSE	FALSE	NGN	NA	NA
BE3	53.69129288	donor	38.21635884	53.69129288	ATCTTACATCTGGCATCGAA	17	0.3877630553390491	GATGTA	AC	7	TA	6	-1	18	ENSG00000141458	ENST00000269228.9	AGA	17	FALSE	FALSE	FALSE	FALSE	NGN	NA	NA
BE3	53.69129288	donor	38.21635884	53.69129288	CACTTACCCTTTGCCACACT	20	0.30319563522992987	AGGGTA	AC	7	TA	6	-1	18	ENSG00000141458	ENST00000269228.9	TGG	17	FALSE	FALSE	FALSE	FALSE	NGN	NA	NA
BE3	43.3298153	donor	38.21635884	43.3298153	TACTCACGGAGCTGCCCATG	23	0.19660950896336715	TCCGTG	AC	7	CA	6	-1	18	ENSG00000141458	ENST00000269228.9	TGG	17	FALSE	FALSE	FALSE	FALSE	NGN	NA	NA
ABE	32.02638522	acceptor	NA	32.02638522	ATAGGGCCATCAGTAAATAA	25	0.16504286827747472	TAGGGC	NA	NA	TA	3	-1	18	ENSG00000141458	ENST00000269228.9	AGC	20	TRUE	FALSE	FALSE	FALSE	NGN	NA	NA
BE3	48.98153034	donor	26.91292876	48.98153034	ACTTACCATTGGCAAAACTC	4	0.8024162120031177	ATGGTA	AC	6	TA	5	-1	18	ENSG00000141458	ENST00000269228.9	TGT	18	FALSE	FALSE	FALSE	FALSE	NGN	NA	NA
BE3	48.98153034	donor	26.91292876	48.98153034	GCTTACCTGTAGCACCACAC	6	0.7213561964146531	CAGGTA	AC	6	TA	5	-1	18	ENSG00000141458	ENST00000269228.9	TGC	18	FALSE	FALSE	FALSE	FALSE	NGN	NA	NA
BE3	48.98153034	donor	26.91292876	48.98153034	GCTTACCAGAAGCCTGCGAC	12	0.5148090413094311	CTGGTA	AC	6	TA	5	-1	18	ENSG00000141458	ENST00000269228.9	AGC	18	FALSE	FALSE	FALSE	FALSE	NGN	NA	NA
BE3	48.98153034	donor	26.91292876	48.98153034	ACTTACCTCTTGACGTTTAA	15	0.43238503507404524	GAGGTA	AC	6	TA	5	-1	18	ENSG00000141458	ENST00000269228.9	TGT	18	FALSE	FALSE	FALSE	FALSE	NGN	NA	NA
BE3	26.91292876	donor	26.91292876	8.612137203	ACTGACTAGTTGTCCAGCTG	18	0.35074045206547155	CTAGTC	AC	6	GA	5	-1	18	ENSG00000141458	ENST00000269228.9	CGC	18	FALSE	FALSE	FALSE	FALSE	NGN	NA	NA
BE3	48.98153034	donor	26.91292876	48.98153034	ACTTACCCTTTGCCACACTT	20	0.30319563522992987	AGGGTA	AC	6	TA	5	-1	18	ENSG00000141458	ENST00000269228.9	GGG	18	FALSE	FALSE	FALSE	FALSE	NGN	NA	NA
BE3	41.176781	donor	26.91292876	41.176781	ACTCACGGAGCTGCCCATGT	23	0.19660950896336715	TCCGTG	AC	6	CA	5	-1	18	ENSG00000141458	ENST00000269228.9	GGG	18	FALSE	FALSE	FALSE	FALSE	NGN	NA	NA
BE3	32.02638522	donor	23.01055409	32.02638522	TTACCGTACGCAGTACAGAA	9	0.5909976617303196	ACGGTA	AC	4	TA	3	-1	18	ENSG00000141458	ENST00000269228.9	AGT	20	FALSE	FALSE	FALSE	FALSE	NGN	NA	NA
BE3	23.01055409	donor	23.01055409	11.16886544	TCACTCTTTTTCCCAGGCCT	11	0.5516367887763055	AGAGTG	AC	4	CA	3	-1	18	ENSG00000141458	ENST00000269228.9	GGG	20	FALSE	FALSE	FALSE	FALSE	NGN	NA	NA
BE3	32.02638522	donor	23.01055409	32.02638522	ATACCTGGTAGGCCTGCACC	13	0.4793452844894778	CAGGTA	AC	4	TA	3	-1	18	ENSG00000141458	ENST00000269228.9	AGA	20	FALSE	FALSE	FALSE	FALSE	NGN	NA	NA
BE3	32.02638522	donor	23.01055409	32.02638522	TTACCTAAGAAAAATGCTAC	14	0.4571317225253313	TAGGTA	AC	4	TA	3	-1	18	ENSG00000141458	ENST00000269228.9	AGT	20	FALSE	FALSE	FALSE	FALSE	NGN	NA	NA
BE3	32.02638522	donor	23.01055409	32.02638522	TTACCCTTTGCCACACTTGG	20	0.30319563522992987	AGGGTA	AC	4	TA	3	-1	18	ENSG00000141458	ENST00000269228.9	GGT	20	FALSE	FALSE	FALSE	FALSE	NGN	NA	NA
BE3	32.02638522	donor	23.01055409	32.02638522	TTACCTGTAAGGAAATACTC	21	0.26363990646921276	CAGGTA	AC	4	TA	3	-1	18	ENSG00000141458	ENST00000269228.9	GGT	20	FALSE	FALSE	FALSE	FALSE	NGN	NA	NA
BE3	17.08970976	acceptor	17.08970976	NA	GATGGCCCTATGAGAGAGAG	25	0.16504286827747472	TAGGGC	CC	8	NA	NA	-1	18	ENSG00000141458	ENST00000269228.9	AGA	18	TRUE	FALSE	FALSE	FALSE	NGN	NA	NA
BE3	51	donor	13.32189974	51	GAACCTACCTGGACAGAAAC	3	0.8365159781761496	CAGGTA	AC	8	TA	7	-1	18	ENSG00000141458	ENST00000269228.9	TGT	16	FALSE	FALSE	FALSE	FALSE	NGN	NA	NA
BE3	51	donor	13.32189974	51	CCACTTACCGTACGCAGTAC	9	0.5909976617303196	ACGGTA	AC	8	TA	7	-1	18	ENSG00000141458	ENST00000269228.9	AGA	16	FALSE	FALSE	FALSE	FALSE	NGN	NA	NA
BE3	34.17941953	donor	13.32189974	34.17941953	GTACTGACTAGTTGTCCAGC	18	0.35074045206547155	CTAGTC	AC	8	GA	7	-1	18	ENSG00000141458	ENST00000269228.9	TGC	16	FALSE	FALSE	FALSE	FALSE	NGN	NA	NA
BE3	51	donor	13.32189974	51	GAAGGTACCTGAAGCATTGC	19	0.328332034294622	CAGGTA	AC	8	TA	7	-1	18	ENSG00000141458	ENST00000269228.9	AGA	16	FALSE	FALSE	FALSE	FALSE	NGN	NA	NA
BE3	12.24538259	donor	10.7651715	12.24538259	TACCTGGACAGAAACTGTAG	3	0.8365159781761496	CAGGTA	AC	3	TA	2	-1	18	ENSG00000141458	ENST00000269228.9	AGG	21	FALSE	FALSE	FALSE	FALSE	NGN	NA	NA
BE3	12.24538259	donor	10.7651715	12.24538259	TACCTGGTGCAGTATCTGTA	8	0.6350350740452065	CAGGTA	AC	3	TA	2	-1	18	ENSG00000141458	ENST00000269228.9	TGT	21	FALSE	FALSE	FALSE	FALSE	NGN	NA	NA
BE3	21.93403694	donor	10.7651715	21.93403694	CACTCTTTTTCCCAGGCCTG	11	0.5516367887763055	AGAGTG	AC	3	CA	2	-1	18	ENSG00000141458	ENST00000269228.9	GGC	21	FALSE	FALSE	FALSE	FALSE	NGN	NA	NA
BE3	12.24538259	donor	10.7651715	12.24538259	TACCACAATTGGTCTCATCC	16	0.4051052221356196	GTGGTA	AC	3	TA	2	-1	18	ENSG00000141458	ENST00000269228.9	AGT	21	FALSE	FALSE	FALSE	FALSE	NGN	NA	NA
BE3	10.7651715	donor	10.7651715	0.134564644	GACTAGTTGTCCAGCTGCGC	18	0.35074045206547155	CTAGTC	AC	3	GA	2	-1	18	ENSG00000141458	ENST00000269228.9	CGC	21	FALSE	FALSE	FALSE	FALSE	NGN	NA	NA
BE3	12.24538259	donor	10.7651715	12.24538259	TACCTGAAGCATTGCAGAAC	19	0.328332034294622	CAGGTA	AC	3	TA	2	-1	18	ENSG00000141458	ENST00000269228.9	TGG	21	FALSE	FALSE	FALSE	FALSE	NGN	NA	NA
BE3	21.93403694	donor	10.7651715	21.93403694	CACCATCACCAGGTTGACCA	22	0.21862821512081065	ATGGTG	AC	3	CA	2	-1	18	ENSG00000141458	ENST00000269228.9	AGG	21	FALSE	FALSE	FALSE	FALSE	NGN	NA	NA
ABE	7.939313984	acceptor	NA	7.939313984	CTCTCTCTCATAGGGCCATC	25	0.16504286827747472	TAGGGC	NA	NA	TA	12	-1	18	ENSG00000141458	ENST00000269228.9	AGT	11	TRUE	FALSE	FALSE	FALSE	NGN	NA	NA
BE3	51	donor	5.517150396	51	TATACCTACCTGAAAACACA	5	0.76987529228371	CAGGTA	AC	9	TA	8	-1	18	ENSG00000141458	ENST00000269228.9	GGA	15	FALSE	FALSE	FALSE	FALSE	NGN	NA	NA
BE3	17.08970976	donor	5.517150396	17.08970976	GTGACTCACTCTTTTTCCCA	11	0.5516367887763055	AGAGTG	AC	9	CA	8	-1	18	ENSG00000141458	ENST00000269228.9	GGC	15	FALSE	FALSE	FALSE	FALSE	NGN	NA	NA
BE3	17.08970976	donor	5.517150396	17.08970976	AGGACTCACCATCACCAGGT	22	0.21862821512081065	ATGGTG	AC	9	CA	8	-1	18	ENSG00000141458	ENST00000269228.9	TGA	15	FALSE	FALSE	FALSE	FALSE	NGN	NA	NA
BE3	17.08970976	donor	5.517150396	17.08970976	GGTACTCACGGAGCTGCCCA	23	0.19660950896336715	TCCGTG	AC	9	CA	8	-1	18	ENSG00000141458	ENST00000269228.9	TGT	15	FALSE	FALSE	FALSE	FALSE	NGN	NA	NA
BE3	51	donor	5.517150396	51	AACTCTTACCTATGTAACTG	24	0.16504286827747472	TAGGTA	AC	9	TA	8	-1	18	ENSG00000141458	ENST00000269228.9	AGT	15	FALSE	FALSE	FALSE	FALSE	NGN	NA	NA
BE3	7.939313984	donor	4.575197889	7.939313984	ACCTGGACAGAAACTGTAGA	3	0.8365159781761496	CAGGTA	AC	2	TA	1	-1	18	ENSG00000141458	ENST00000269228.9	GGC	22	FALSE	FALSE	FALSE	FALSE	NGN	NA	NA
BE3	7.939313984	donor	4.575197889	7.939313984	ACCATTGGCAAAACTCTGTC	4	0.8024162120031177	ATGGTA	AC	2	TA	1	-1	18	ENSG00000141458	ENST00000269228.9	CGA	22	FALSE	FALSE	FALSE	FALSE	NGN	NA	NA
BE3	7.939313984	donor	4.575197889	7.939313984	ACCTGAAAACACAGGAGTGA	5	0.76987529228371	CAGGTA	AC	2	TA	1	-1	18	ENSG00000141458	ENST00000269228.9	TGG	22	FALSE	FALSE	FALSE	FALSE	NGN	NA	NA
BE3	7.939313984	donor	4.575197889	7.939313984	ACCGTACGCAGTACAGAAAG	9	0.5909976617303196	ACGGTA	AC	2	TA	1	-1	18	ENSG00000141458	ENST00000269228.9	TGC	22	FALSE	FALSE	FALSE	FALSE	NGN	NA	NA
BE3	7.939313984	donor	4.575197889	7.939313984	ACCTGAAGCATTGCAGAACT	19	0.328332034294622	CAGGTA	AC	2	TA	1	-1	18	ENSG00000141458	ENST00000269228.9	GGT	22	FALSE	FALSE	FALSE	FALSE	NGN	NA	NA
BE3	4.575197889	donor	4.575197889	0.807387863	ACCATCACCAGGTTGACCAA	22	0.21862821512081065	ATGGTG	AC	2	CA	1	-1	18	ENSG00000141458	ENST00000269228.9	GGA	22	FALSE	FALSE	FALSE	FALSE	NGN	NA	NA
BE3	2.960422164	acceptor	2.960422164	NA	CTGATGGCCCTATGAGAGAG	25	0.16504286827747472	TAGGGC	CC	10	NA	NA	-1	18	ENSG00000141458	ENST00000269228.9	AGA	16	TRUE	FALSE	FALSE	FALSE	NGN	NA	NA
BE3	48.98153034	donor	2.691292876	48.98153034	TTATACCTACCTGAAAACAC	5	0.76987529228371	CAGGTA	AC	10	TA	9	-1	18	ENSG00000141458	ENST00000269228.9	AGG	14	FALSE	FALSE	FALSE	FALSE	NGN	NA	NA
BE3	48.98153034	donor	2.691292876	48.98153034	ATATGCCTACCTTTGTCACT	7	0.7071317225253313	AAGGTA	AC	10	TA	9	-1	18	ENSG00000141458	ENST00000269228.9	TGC	14	FALSE	FALSE	FALSE	FALSE	NGN	NA	NA
BE3	8.073878628	donor	2.691292876	8.073878628	AGTGACTCACTCTTTTTCCC	11	0.5516367887763055	AGAGTG	AC	10	CA	9	-1	18	ENSG00000141458	ENST00000269228.9	AGG	14	FALSE	FALSE	FALSE	FALSE	NGN	NA	NA
BE3	48.98153034	donor	2.691292876	48.98153034	CCCGGCTTACCAGAAGCCTG	12	0.5148090413094311	CTGGTA	AC	10	TA	9	-1	18	ENSG00000141458	ENST00000269228.9	CGA	14	FALSE	FALSE	FALSE	FALSE	NGN	NA	NA
BE3	48.98153034	donor	2.691292876	48.98153034	GGAAGTATACCTGGTAGGCC	13	0.4793452844894778	CAGGTA	AC	10	TA	9	-1	18	ENSG00000141458	ENST00000269228.9	TGC	14	FALSE	FALSE	FALSE	FALSE	NGN	NA	NA
BE3	48.98153034	donor	2.691292876	48.98153034	GCATAATTACCTAAGAAAAA	14	0.4571317225253313	TAGGTA	AC	10	TA	9	-1	18	ENSG00000141458	ENST00000269228.9	TGC	14	FALSE	FALSE	FALSE	FALSE	NGN	NA	NA
BE3	44.13720317	donor	44.13720317	43.73350923	CTTACATCTGGCATCGAAAG	10	0.4697113859816048	GATGTA	AC	5	TA	4	-1	18	ENSG00000141458	ENST00000591051.1	AGA	19	FALSE	FALSE	FALSE	FALSE	NGN	NA	NA
BE3	44.13720317	donor	44.13720317	43.73350923	CTTACCCTTTGCCACACTTG	13	0.33206470028544244	AGGGTA	AC	5	TA	4	-1	18	ENSG00000141458	ENST00000591051.1	GGG	19	FALSE	FALSE	FALSE	FALSE	NGN	NA	NA
BE3	44.13720317	donor	44.13720317	43.73350923	TTTACCTGTAAGGAAATACT	14	0.2676815731049794	CAGGTA	AC	5	TA	4	-1	18	ENSG00000141458	ENST00000591051.1	CGG	19	FALSE	FALSE	FALSE	FALSE	NGN	NA	NA
BE3	44.13720317	donor	44.13720317	18.30079156	CTCACGGAGCTGCCCATGTG	16	0.15857913098636223	TCCGTG	AC	5	CA	4	-1	18	ENSG00000141458	ENST00000591051.1	GGC	19	FALSE	FALSE	FALSE	FALSE	NGN	NA	NA
BE3	44.13720317	donor	44.13720317	43.73350923	CTTACCTATGTAACTGAGTA	17	0.10719949254678085	TAGGTA	AC	5	TA	4	-1	18	ENSG00000141458	ENST00000591051.1	AGA	19	FALSE	FALSE	FALSE	FALSE	NGN	NA	NA
BE3	53.69129288	donor	38.21635884	53.69129288	AGGTTACCTGGTGCAGTATC	3	0.8081192515065018	CAGGTA	AC	7	TA	6	-1	18	ENSG00000141458	ENST00000591051.1	TGT	17	FALSE	FALSE	FALSE	FALSE	NGN	NA	NA
BE3	53.69129288	donor	38.21635884	53.69129288	ATCTTACATCTGGCATCGAA	10	0.4697113859816048	GATGTA	AC	7	TA	6	-1	18	ENSG00000141458	ENST00000591051.1	AGA	17	FALSE	FALSE	FALSE	FALSE	NGN	NA	NA
BE3	53.69129288	donor	38.21635884	53.69129288	CACTTACCCTTTGCCACACT	13	0.33206470028544244	AGGGTA	AC	7	TA	6	-1	18	ENSG00000141458	ENST00000591051.1	TGG	17	FALSE	FALSE	FALSE	FALSE	NGN	NA	NA
BE3	43.3298153	donor	38.21635884	43.3298153	TACTCACGGAGCTGCCCATG	16	0.15857913098636223	TCCGTG	AC	7	CA	6	-1	18	ENSG00000141458	ENST00000591051.1	TGG	17	FALSE	FALSE	FALSE	FALSE	NGN	NA	NA
ABE	32.02638522	acceptor	NA	32.02638522	ATAGGGCCATCAGTAAATAA	18	0.10719949254678085	TAGGGC	NA	NA	TA	3	-1	18	ENSG00000141458	ENST00000591051.1	AGC	20	TRUE	FALSE	FALSE	FALSE	NGN	NA	NA
BE3	48.98153034	donor	26.91292876	48.98153034	GCTTACCAGAAGCCTGCGAC	5	0.6764985727878211	CTGGTA	AC	6	TA	5	-1	18	ENSG00000141458	ENST00000591051.1	AGC	18	FALSE	FALSE	FALSE	FALSE	NGN	NA	NA
BE3	48.98153034	donor	26.91292876	48.98153034	ACTTACCTCTTGACGTTTAA	8	0.5423406279733587	GAGGTA	AC	6	TA	5	-1	18	ENSG00000141458	ENST00000591051.1	TGT	18	FALSE	FALSE	FALSE	FALSE	NGN	NA	NA
BE3	26.91292876	donor	26.91292876	8.612137203	ACTGACTAGTTGTCCAGCTG	11	0.4094513162067872	CTAGTC	AC	6	GA	5	-1	18	ENSG00000141458	ENST00000591051.1	CGC	18	FALSE	FALSE	FALSE	FALSE	NGN	NA	NA
BE3	48.98153034	donor	26.91292876	48.98153034	ACTTACCCTTTGCCACACTT	13	0.33206470028544244	AGGGTA	AC	6	TA	5	-1	18	ENSG00000141458	ENST00000591051.1	GGG	18	FALSE	FALSE	FALSE	FALSE	NGN	NA	NA
BE3	41.176781	donor	26.91292876	41.176781	ACTCACGGAGCTGCCCATGT	16	0.15857913098636223	TCCGTG	AC	6	CA	5	-1	18	ENSG00000141458	ENST00000591051.1	GGG	18	FALSE	FALSE	FALSE	FALSE	NGN	NA	NA
BE3	32.02638522	donor	23.01055409	32.02638522	TTACCGTACGCAGTACAGAA	4	0.736441484300666	ACGGTA	AC	4	TA	3	-1	18	ENSG00000141458	ENST00000591051.1	AGT	20	FALSE	FALSE	FALSE	FALSE	NGN	NA	NA
BE3	32.02638522	donor	23.01055409	32.02638522	ATACCTGGTAGGCCTGCACC	6	0.6187757691087853	CAGGTA	AC	4	TA	3	-1	18	ENSG00000141458	ENST00000591051.1	AGA	20	FALSE	FALSE	FALSE	FALSE	NGN	NA	NA
BE3	32.02638522	donor	23.01055409	32.02638522	TTACCTAAGAAAAATGCTAC	7	0.5826197272438947	TAGGTA	AC	4	TA	3	-1	18	ENSG00000141458	ENST00000591051.1	AGT	20	FALSE	FALSE	FALSE	FALSE	NGN	NA	NA
BE3	32.02638522	donor	23.01055409	32.02638522	TTACCCTTTGCCACACTTGG	13	0.33206470028544244	AGGGTA	AC	4	TA	3	-1	18	ENSG00000141458	ENST00000591051.1	GGT	20	FALSE	FALSE	FALSE	FALSE	NGN	NA	NA
BE3	32.02638522	donor	23.01055409	32.02638522	TTACCTGTAAGGAAATACTC	14	0.2676815731049794	CAGGTA	AC	4	TA	3	-1	18	ENSG00000141458	ENST00000591051.1	GGT	20	FALSE	FALSE	FALSE	FALSE	NGN	NA	NA
BE3	17.08970976	acceptor	17.08970976	NA	GATGGCCCTATGAGAGAGAG	18	0.10719949254678085	TAGGGC	CC	8	NA	NA	-1	18	ENSG00000141458	ENST00000591051.1	AGA	18	TRUE	FALSE	FALSE	FALSE	NGN	NA	NA
BE3	51	donor	13.32189974	51	CCACTTACCGTACGCAGTAC	4	0.736441484300666	ACGGTA	AC	8	TA	7	-1	18	ENSG00000141458	ENST00000591051.1	AGA	16	FALSE	FALSE	FALSE	FALSE	NGN	NA	NA
BE3	34.17941953	donor	13.32189974	34.17941953	GTACTGACTAGTTGTCCAGC	11	0.4094513162067872	CTAGTC	AC	8	GA	7	-1	18	ENSG00000141458	ENST00000591051.1	TGC	16	FALSE	FALSE	FALSE	FALSE	NGN	NA	NA
BE3	51	donor	13.32189974	51	GAAGGTACCTGAAGCATTGC	12	0.3729781160799239	CAGGTA	AC	8	TA	7	-1	18	ENSG00000141458	ENST00000591051.1	AGA	16	FALSE	FALSE	FALSE	FALSE	NGN	NA	NA
BE3	12.24538259	donor	10.7651715	12.24538259	TACCTGGTGCAGTATCTGTA	3	0.8081192515065018	CAGGTA	AC	3	TA	2	-1	18	ENSG00000141458	ENST00000591051.1	TGT	21	FALSE	FALSE	FALSE	FALSE	NGN	NA	NA
BE3	12.24538259	donor	10.7651715	12.24538259	TACCACAATTGGTCTCATCC	9	0.4979384712971773	GTGGTA	AC	3	TA	2	-1	18	ENSG00000141458	ENST00000591051.1	AGT	21	FALSE	FALSE	FALSE	FALSE	NGN	NA	NA
BE3	10.7651715	donor	10.7651715	0.134564644	GACTAGTTGTCCAGCTGCGC	11	0.4094513162067872	CTAGTC	AC	3	GA	2	-1	18	ENSG00000141458	ENST00000591051.1	CGC	21	FALSE	FALSE	FALSE	FALSE	NGN	NA	NA
BE3	12.24538259	donor	10.7651715	12.24538259	TACCTGAAGCATTGCAGAAC	12	0.3729781160799239	CAGGTA	AC	3	TA	2	-1	18	ENSG00000141458	ENST00000591051.1	TGG	21	FALSE	FALSE	FALSE	FALSE	NGN	NA	NA
BE3	21.93403694	donor	10.7651715	21.93403694	CACCATCACCAGGTTGACCA	15	0.1944180145892801	ATGGTG	AC	3	CA	2	-1	18	ENSG00000141458	ENST00000591051.1	AGG	21	FALSE	FALSE	FALSE	FALSE	NGN	NA	NA
ABE	7.939313984	acceptor	NA	7.939313984	CTCTCTCTCATAGGGCCATC	18	0.10719949254678085	TAGGGC	NA	NA	TA	12	-1	18	ENSG00000141458	ENST00000591051.1	AGT	11	TRUE	FALSE	FALSE	FALSE	NGN	NA	NA
BE3	17.08970976	donor	5.517150396	17.08970976	AGGACTCACCATCACCAGGT	15	0.1944180145892801	ATGGTG	AC	9	CA	8	-1	18	ENSG00000141458	ENST00000591051.1	TGA	15	FALSE	FALSE	FALSE	FALSE	NGN	NA	NA
BE3	17.08970976	donor	5.517150396	17.08970976	GGTACTCACGGAGCTGCCCA	16	0.15857913098636223	TCCGTG	AC	9	CA	8	-1	18	ENSG00000141458	ENST00000591051.1	TGT	15	FALSE	FALSE	FALSE	FALSE	NGN	NA	NA
BE3	51	donor	5.517150396	51	AACTCTTACCTATGTAACTG	17	0.10719949254678085	TAGGTA	AC	9	TA	8	-1	18	ENSG00000141458	ENST00000591051.1	AGT	15	FALSE	FALSE	FALSE	FALSE	NGN	NA	NA
BE3	7.939313984	donor	4.575197889	7.939313984	ACCGTACGCAGTACAGAAAG	4	0.736441484300666	ACGGTA	AC	2	TA	1	-1	18	ENSG00000141458	ENST00000591051.1	TGC	22	FALSE	FALSE	FALSE	FALSE	NGN	NA	NA
BE3	7.939313984	donor	4.575197889	7.939313984	ACCTGAAGCATTGCAGAACT	12	0.3729781160799239	CAGGTA	AC	2	TA	1	-1	18	ENSG00000141458	ENST00000591051.1	GGT	22	FALSE	FALSE	FALSE	FALSE	NGN	NA	NA
BE3	4.575197889	donor	4.575197889	0.807387863	ACCATCACCAGGTTGACCAA	15	0.1944180145892801	ATGGTG	AC	2	CA	1	-1	18	ENSG00000141458	ENST00000591051.1	GGA	22	FALSE	FALSE	FALSE	FALSE	NGN	NA	NA
BE3	2.960422164	acceptor	2.960422164	NA	CTGATGGCCCTATGAGAGAG	18	0.10719949254678085	TAGGGC	CC	10	NA	NA	-1	18	ENSG00000141458	ENST00000591051.1	AGA	16	TRUE	FALSE	FALSE	FALSE	NGN	NA	NA
BE3	48.98153034	donor	2.691292876	48.98153034	ATATGCCTACCTTTGTCACT	2	0.9416428797970187	AAGGTA	AC	10	TA	9	-1	18	ENSG00000141458	ENST00000591051.1	TGC	14	FALSE	FALSE	FALSE	FALSE	NGN	NA	NA
BE3	48.98153034	donor	2.691292876	48.98153034	CCCGGCTTACCAGAAGCCTG	5	0.6764985727878211	CTGGTA	AC	10	TA	9	-1	18	ENSG00000141458	ENST00000591051.1	CGA	14	FALSE	FALSE	FALSE	FALSE	NGN	NA	NA
BE3	48.98153034	donor	2.691292876	48.98153034	GGAAGTATACCTGGTAGGCC	6	0.6187757691087853	CAGGTA	AC	10	TA	9	-1	18	ENSG00000141458	ENST00000591051.1	TGC	14	FALSE	FALSE	FALSE	FALSE	NGN	NA	NA
BE3	48.98153034	donor	2.691292876	48.98153034	GCATAATTACCTAAGAAAAA	7	0.5826197272438947	TAGGTA	AC	10	TA	9	-1	18	ENSG00000141458	ENST00000591051.1	TGC	14	FALSE	FALSE	FALSE	FALSE	NGN	NA	NA
BE3	44.13720317	donor	44.13720317	18.30079156	CTCACTTTGGTCCTAAATTC	4	0.8564607579826917	AAAGTG	AC	5	CA	4	-1	18	ENSG00000154065	ENST00000592179.5	AGT	19	FALSE	FALSE	FALSE	FALSE	NGN	NA	NA
BE3	44.13720317	donor	44.13720317	43.73350923	CTTACCTTCAAAATACCAAG	8	0.7403760071620411	AAGGTA	AC	5	TA	4	-1	18	ENSG00000154065	ENST00000592179.5	AGT	19	FALSE	FALSE	FALSE	FALSE	NGN	NA	NA
BE3	44.13720317	donor	44.13720317	43.73350923	GGTACCTTGTTTCTCAGGGA	9	0.7111310056699492	AAGGTA	AC	5	TA	4	-1	18	ENSG00000154065	ENST00000592179.5	TGG	19	FALSE	FALSE	FALSE	FALSE	NGN	NA	NA
ABE	43.3298153	acceptor	NA	43.3298153	CTTTCAGGCCAATGAACTTC	10	0.7111310056699492	CAGGCC	NA	NA	CA	6	-1	18	ENSG00000154065	ENST00000592179.5	CGG	17	TRUE	FALSE	FALSE	FALSE	NGN	NA	NA
BE3	41.176781	acceptor	41.176781	NA	TGGCCTGAAAGAAGAGAAGA	10	0.7111310056699492	CAGGCC	CC	5	NA	NA	-1	18	ENSG00000154065	ENST00000592179.5	TGG	21	TRUE	FALSE	FALSE	FALSE	NGN	NA	NA
ABE	41.176781	acceptor	NA	41.176781	TTTCAGGCCAATGAACTTCC	10	0.7111310056699492	CAGGCC	NA	NA	CA	5	-1	18	ENSG00000154065	ENST00000592179.5	GGC	18	TRUE	FALSE	FALSE	FALSE	NGN	NA	NA
BE3	43.3298153	donor	38.21635884	43.3298153	CACTCACATAAAGTTGGTCA	5	0.8272157564905998	TATGTG	AC	7	CA	6	-1	18	ENSG00000154065	ENST00000592179.5	TGG	17	FALSE	FALSE	FALSE	FALSE	NGN	NA	NA
BE3	53.69129288	donor	38.21635884	53.69129288	GTCTTACCTTCAAAATACCA	8	0.7403760071620411	AAGGTA	AC	7	TA	6	-1	18	ENSG00000154065	ENST00000592179.5	AGA	17	FALSE	FALSE	FALSE	FALSE	NGN	NA	NA
BE3	48.98153034	donor	26.91292876	48.98153034	ACCTACCTCTCTCTGGAGAT	3	0.8857057594747837	GAGGTA	AC	6	TA	5	-1	18	ENSG00000154065	ENST00000592179.5	TGA	18	FALSE	FALSE	FALSE	FALSE	NGN	NA	NA
BE3	41.176781	donor	26.91292876	41.176781	ACTCACATAAAGTTGGTCAT	5	0.8272157564905998	TATGTG	AC	6	CA	5	-1	18	ENSG00000154065	ENST00000592179.5	GGA	18	FALSE	FALSE	FALSE	FALSE	NGN	NA	NA
BE3	48.98153034	donor	26.91292876	48.98153034	CATTACCTGCCTTGGCTGGT	6	0.7979707549985079	CAGGTA	AC	6	TA	5	-1	18	ENSG00000154065	ENST00000592179.5	TGA	18	FALSE	FALSE	FALSE	FALSE	NGN	NA	NA
BE3	41.176781	donor	26.91292876	41.176781	ACTCACGTTCCGCGCAGCGT	7	0.768725753506416	AACGTG	AC	6	CA	5	-1	18	ENSG00000154065	ENST00000592179.5	CGC	18	FALSE	FALSE	FALSE	FALSE	NGN	NA	NA
BE3	23.01055409	donor	23.01055409	11.16886544	TCACGTTCCGCGCAGCGTCG	7	0.768725753506416	AACGTG	AC	4	CA	3	-1	18	ENSG00000154065	ENST00000592179.5	CGG	20	FALSE	FALSE	FALSE	FALSE	NGN	NA	NA
BE3	32.02638522	donor	23.01055409	32.02638522	GTACCTTGTTTCTCAGGGAT	9	0.7111310056699492	AAGGTA	AC	4	TA	3	-1	18	ENSG00000154065	ENST00000592179.5	GGG	20	FALSE	FALSE	FALSE	FALSE	NGN	NA	NA
BE3	21.93403694	acceptor	21.93403694	NA	GCCTGAAAGAAGAGAAGATG	10	0.7111310056699492	CAGGCC	CC	2	NA	NA	-1	18	ENSG00000154065	ENST00000592179.5	GGC	23	TRUE	FALSE	FALSE	FALSE	NGN	NA	NA
ABE	21.93403694	acceptor	NA	21.93403694	CAGGCCAATGAACTTCCGGC	10	0.7111310056699492	CAGGCC	NA	NA	CA	2	-1	18	ENSG00000154065	ENST00000592179.5	AGA	21	TRUE	FALSE	FALSE	FALSE	NGN	NA	NA
BE3	18.30079156	acceptor	18.30079156	NA	GGCCTGAAAGAAGAGAAGAT	10	0.7111310056699492	CAGGCC	CC	4	NA	NA	-1	18	ENSG00000154065	ENST00000592179.5	GGG	22	TRUE	FALSE	FALSE	FALSE	NGN	NA	NA
BE3	17.08970976	acceptor	17.08970976	NA	CATTGGCCTGAAAGAAGAGA	10	0.7111310056699492	CAGGCC	CC	8	NA	NA	-1	18	ENSG00000154065	ENST00000592179.5	AGA	18	TRUE	FALSE	FALSE	FALSE	NGN	NA	NA
BE3	51	donor	13.32189974	51	GTGGGTACCTTGTTTCTCAG	9	0.7111310056699492	AAGGTA	AC	8	TA	7	-1	18	ENSG00000154065	ENST00000592179.5	GGA	16	FALSE	FALSE	FALSE	FALSE	NGN	NA	NA
BE3	12.24538259	donor	10.7651715	12.24538259	TACGCTGTCTCTGCAGTCCA	2	0.9149507609668756	AGCGTA	AC	3	TA	2	-1	18	ENSG00000154065	ENST00000592179.5	CGT	21	FALSE	FALSE	FALSE	FALSE	NGN	NA	NA
BE3	12.24538259	donor	10.7651715	12.24538259	TACCTCTCTCTGGAGATTGA	3	0.8857057594747837	GAGGTA	AC	3	TA	2	-1	18	ENSG00000154065	ENST00000592179.5	TGT	21	FALSE	FALSE	FALSE	FALSE	NGN	NA	NA
BE3	21.93403694	donor	10.7651715	21.93403694	CACTTTGGTCCTAAATTCAG	4	0.8564607579826917	AAAGTG	AC	3	CA	2	-1	18	ENSG00000154065	ENST00000592179.5	TGG	21	FALSE	FALSE	FALSE	FALSE	NGN	NA	NA
BE3	21.93403694	donor	10.7651715	21.93403694	CACATAAAGTTGGTCATGGA	5	0.8272157564905998	TATGTG	AC	3	CA	2	-1	18	ENSG00000154065	ENST00000592179.5	TGT	21	FALSE	FALSE	FALSE	FALSE	NGN	NA	NA
BE3	21.93403694	donor	10.7651715	21.93403694	CACGTTCCGCGCAGCGTCGC	7	0.768725753506416	AACGTG	AC	3	CA	2	-1	18	ENSG00000154065	ENST00000592179.5	GGT	21	FALSE	FALSE	FALSE	FALSE	NGN	NA	NA
BE3	12.24538259	donor	10.7651715	12.24538259	TACCTTCAAAATACCAAGAG	8	0.7403760071620411	AAGGTA	AC	3	TA	2	-1	18	ENSG00000154065	ENST00000592179.5	TGG	21	FALSE	FALSE	FALSE	FALSE	NGN	NA	NA
BE3	12.24538259	donor	10.7651715	12.24538259	TACCTTGTTTCTCAGGGATG	9	0.7111310056699492	AAGGTA	AC	3	TA	2	-1	18	ENSG00000154065	ENST00000592179.5	GGT	21	FALSE	FALSE	FALSE	FALSE	NGN	NA	NA
BE3	51	donor	5.517150396	51	CCACCGTACGCTGTCTCTGC	2	0.9149507609668756	AGCGTA	AC	9	TA	8	-1	18	ENSG00000154065	ENST00000592179.5	AGT	15	FALSE	FALSE	FALSE	FALSE	NGN	NA	NA
BE3	51	donor	5.517150396	51	GGACATTACCTGCCTTGGCT	6	0.7979707549985079	CAGGTA	AC	9	TA	8	-1	18	ENSG00000154065	ENST00000592179.5	GGT	15	FALSE	FALSE	FALSE	FALSE	NGN	NA	NA
BE3	17.08970976	donor	5.517150396	17.08970976	GGCACTCACGTTCCGCGCAG	7	0.768725753506416	AACGTG	AC	9	CA	8	-1	18	ENSG00000154065	ENST00000592179.5	CGT	15	FALSE	FALSE	FALSE	FALSE	NGN	NA	NA
BE3	51	donor	5.517150396	51	AGTGGGTACCTTGTTTCTCA	9	0.7111310056699492	AAGGTA	AC	9	TA	8	-1	18	ENSG00000154065	ENST00000592179.5	GGG	15	FALSE	FALSE	FALSE	FALSE	NGN	NA	NA
BE3	4.575197889	donor	4.575197889	0.807387863	ACTTTGGTCCTAAATTCAGT	4	0.8564607579826917	AAAGTG	AC	2	CA	1	-1	18	ENSG00000154065	ENST00000592179.5	GGA	22	FALSE	FALSE	FALSE	FALSE	NGN	NA	NA
BE3	7.939313984	donor	4.575197889	7.939313984	ACCTTCAAAATACCAAGAGT	8	0.7403760071620411	AAGGTA	AC	2	TA	1	-1	18	ENSG00000154065	ENST00000592179.5	GGG	22	FALSE	FALSE	FALSE	FALSE	NGN	NA	NA
BE3	48.98153034	donor	2.691292876	48.98153034	CCTGACCTACCTCTCTCTGG	3	0.8857057594747837	GAGGTA	AC	10	TA	9	-1	18	ENSG00000154065	ENST00000592179.5	AGA	14	FALSE	FALSE	FALSE	FALSE	NGN	NA	NA
BE3	48.98153034	donor	2.691292876	48.98153034	TGGACATTACCTGCCTTGGC	6	0.7979707549985079	CAGGTA	AC	10	TA	9	-1	18	ENSG00000154065	ENST00000592179.5	TGG	14	FALSE	FALSE	FALSE	FALSE	NGN	NA	NA
BE3	48.98153034	donor	2.691292876	48.98153034	TAGTGGGTACCTTGTTTCTC	9	0.7111310056699492	AAGGTA	AC	10	TA	9	-1	18	ENSG00000154065	ENST00000592179.5	AGG	14	FALSE	FALSE	FALSE	FALSE	NGN	NA	NA
BE3	1.07651715	acceptor	1.07651715	NA	GTTCATTGGCCTGAAAGAAG	10	0.7111310056699492	CAGGCC	CC	11	NA	NA	-1	18	ENSG00000154065	ENST00000592179.5	AGA	15	TRUE	FALSE	FALSE	FALSE	NGN	NA	NA
BE3	44.13720317	donor	44.13720317	18.30079156	CTCACTTTGGTCCTAAATTC	4	0.750758035172832	AAAGTG	AC	5	CA	4	-1	18	ENSG00000154065	ENST00000322980.13	AGT	19	FALSE	FALSE	FALSE	FALSE	NGN	NA	NA
BE3	44.13720317	donor	44.13720317	43.73350923	CTTACCTTCAAAATACCAAG	8	0.5148574893875075	AAGGTA	AC	5	TA	4	-1	18	ENSG00000154065	ENST00000322980.13	AGT	19	FALSE	FALSE	FALSE	FALSE	NGN	NA	NA
ABE	43.3298153	acceptor	NA	43.3298153	CTTTCAGGCCAATGAACTTC	9	0.5148574893875075	CAGGCC	NA	NA	CA	6	-1	18	ENSG00000154065	ENST00000322980.13	CGG	17	TRUE	FALSE	FALSE	FALSE	NGN	NA	NA
BE3	41.176781	acceptor	41.176781	NA	TGGCCTGAAAGAAGAGAAGA	9	0.5148574893875075	CAGGCC	CC	5	NA	NA	-1	18	ENSG00000154065	ENST00000322980.13	TGG	21	TRUE	FALSE	FALSE	FALSE	NGN	NA	NA
ABE	41.176781	acceptor	NA	41.176781	TTTCAGGCCAATGAACTTCC	9	0.5148574893875075	CAGGCC	NA	NA	CA	5	-1	18	ENSG00000154065	ENST00000322980.13	GGC	18	TRUE	FALSE	FALSE	FALSE	NGN	NA	NA
BE3	43.3298153	donor	38.21635884	43.3298153	CACTCACATAAAGTTGGTCA	5	0.6913280776228017	TATGTG	AC	7	CA	6	-1	18	ENSG00000154065	ENST00000322980.13	TGG	17	FALSE	FALSE	FALSE	FALSE	NGN	NA	NA
BE3	53.69129288	donor	38.21635884	53.69129288	GTCTTACCTTCAAAATACCA	8	0.5148574893875075	AAGGTA	AC	7	TA	6	-1	18	ENSG00000154065	ENST00000322980.13	AGA	17	FALSE	FALSE	FALSE	FALSE	NGN	NA	NA
BE3	48.98153034	donor	26.91292876	48.98153034	ACCTACCTCTCTCTGGAGAT	3	0.8101879927228623	GAGGTA	AC	6	TA	5	-1	18	ENSG00000154065	ENST00000322980.13	TGA	18	FALSE	FALSE	FALSE	FALSE	NGN	NA	NA
BE3	41.176781	donor	26.91292876	41.176781	ACTCACATAAAGTTGGTCAT	5	0.6913280776228017	TATGTG	AC	6	CA	5	-1	18	ENSG00000154065	ENST00000322980.13	GGA	18	FALSE	FALSE	FALSE	FALSE	NGN	NA	NA
BE3	48.98153034	donor	26.91292876	48.98153034	CATTACCTGCCTTGGCTGGT	6	0.6318981200727714	CAGGTA	AC	6	TA	5	-1	18	ENSG00000154065	ENST00000322980.13	TGA	18	FALSE	FALSE	FALSE	FALSE	NGN	NA	NA
BE3	41.176781	donor	26.91292876	41.176781	ACTCACGTTCCGCGCAGCGT	7	0.572468162522741	AACGTG	AC	6	CA	5	-1	18	ENSG00000154065	ENST00000322980.13	CGC	18	FALSE	FALSE	FALSE	FALSE	NGN	NA	NA
BE3	23.01055409	donor	23.01055409	11.16886544	TCACGTTCCGCGCAGCGTCG	7	0.572468162522741	AACGTG	AC	4	CA	3	-1	18	ENSG00000154065	ENST00000322980.13	CGG	20	FALSE	FALSE	FALSE	FALSE	NGN	NA	NA
BE3	21.93403694	acceptor	21.93403694	NA	GCCTGAAAGAAGAGAAGATG	9	0.5148574893875075	CAGGCC	CC	2	NA	NA	-1	18	ENSG00000154065	ENST00000322980.13	GGC	23	TRUE	FALSE	FALSE	FALSE	NGN	NA	NA
ABE	21.93403694	acceptor	NA	21.93403694	CAGGCCAATGAACTTCCGGC	9	0.5148574893875075	CAGGCC	NA	NA	CA	2	-1	18	ENSG00000154065	ENST00000322980.13	AGA	21	TRUE	FALSE	FALSE	FALSE	NGN	NA	NA
BE3	18.30079156	acceptor	18.30079156	NA	GGCCTGAAAGAAGAGAAGAT	9	0.5148574893875075	CAGGCC	CC	4	NA	NA	-1	18	ENSG00000154065	ENST00000322980.13	GGG	22	TRUE	FALSE	FALSE	FALSE	NGN	NA	NA
BE3	17.08970976	acceptor	17.08970976	NA	CATTGGCCTGAAAGAAGAGA	9	0.5148574893875075	CAGGCC	CC	8	NA	NA	-1	18	ENSG00000154065	ENST00000322980.13	AGA	18	TRUE	FALSE	FALSE	FALSE	NGN	NA	NA
BE3	12.24538259	donor	10.7651715	12.24538259	TACGCTGTCTCTGCAGTCCA	2	0.8696179502728927	AGCGTA	AC	3	TA	2	-1	18	ENSG00000154065	ENST00000322980.13	CGT	21	FALSE	FALSE	FALSE	FALSE	NGN	NA	NA
BE3	12.24538259	donor	10.7651715	12.24538259	TACCTCTCTCTGGAGATTGA	3	0.8101879927228623	GAGGTA	AC	3	TA	2	-1	18	ENSG00000154065	ENST00000322980.13	TGT	21	FALSE	FALSE	FALSE	FALSE	NGN	NA	NA
BE3	21.93403694	donor	10.7651715	21.93403694	CACTTTGGTCCTAAATTCAG	4	0.750758035172832	AAAGTG	AC	3	CA	2	-1	18	ENSG00000154065	ENST00000322980.13	TGG	21	FALSE	FALSE	FALSE	FALSE	NGN	NA	NA
BE3	21.93403694	donor	10.7651715	21.93403694	CACATAAAGTTGGTCATGGA	5	0.6913280776228017	TATGTG	AC	3	CA	2	-1	18	ENSG00000154065	ENST00000322980.13	TGT	21	FALSE	FALSE	FALSE	FALSE	NGN	NA	NA
BE3	21.93403694	donor	10.7651715	21.93403694	CACGTTCCGCGCAGCGTCGC	7	0.572468162522741	AACGTG	AC	3	CA	2	-1	18	ENSG00000154065	ENST00000322980.13	GGT	21	FALSE	FALSE	FALSE	FALSE	NGN	NA	NA
BE3	12.24538259	donor	10.7651715	12.24538259	TACCTTCAAAATACCAAGAG	8	0.5148574893875075	AAGGTA	AC	3	TA	2	-1	18	ENSG00000154065	ENST00000322980.13	TGG	21	FALSE	FALSE	FALSE	FALSE	NGN	NA	NA
BE3	51	donor	5.517150396	51	CCACCGTACGCTGTCTCTGC	2	0.8696179502728927	AGCGTA	AC	9	TA	8	-1	18	ENSG00000154065	ENST00000322980.13	AGT	15	FALSE	FALSE	FALSE	FALSE	NGN	NA	NA
BE3	51	donor	5.517150396	51	GGACATTACCTGCCTTGGCT	6	0.6318981200727714	CAGGTA	AC	9	TA	8	-1	18	ENSG00000154065	ENST00000322980.13	GGT	15	FALSE	FALSE	FALSE	FALSE	NGN	NA	NA
BE3	17.08970976	donor	5.517150396	17.08970976	GGCACTCACGTTCCGCGCAG	7	0.572468162522741	AACGTG	AC	9	CA	8	-1	18	ENSG00000154065	ENST00000322980.13	CGT	15	FALSE	FALSE	FALSE	FALSE	NGN	NA	NA
BE3	4.575197889	donor	4.575197889	0.807387863	ACTTTGGTCCTAAATTCAGT	4	0.750758035172832	AAAGTG	AC	2	CA	1	-1	18	ENSG00000154065	ENST00000322980.13	GGA	22	FALSE	FALSE	FALSE	FALSE	NGN	NA	NA
BE3	7.939313984	donor	4.575197889	7.939313984	ACCTTCAAAATACCAAGAGT	8	0.5148574893875075	AAGGTA	AC	2	TA	1	-1	18	ENSG00000154065	ENST00000322980.13	GGG	22	FALSE	FALSE	FALSE	FALSE	NGN	NA	NA
BE3	48.98153034	donor	2.691292876	48.98153034	CCTGACCTACCTCTCTCTGG	3	0.8101879927228623	GAGGTA	AC	10	TA	9	-1	18	ENSG00000154065	ENST00000322980.13	AGA	14	FALSE	FALSE	FALSE	FALSE	NGN	NA	NA
BE3	48.98153034	donor	2.691292876	48.98153034	TGGACATTACCTGCCTTGGC	6	0.6318981200727714	CAGGTA	AC	10	TA	9	-1	18	ENSG00000154065	ENST00000322980.13	TGG	14	FALSE	FALSE	FALSE	FALSE	NGN	NA	NA
BE3	1.07651715	acceptor	1.07651715	NA	GTTCATTGGCCTGAAAGAAG	9	0.5148574893875075	CAGGCC	CC	11	NA	NA	-1	18	ENSG00000154065	ENST00000322980.13	AGA	15	TRUE	FALSE	FALSE	FALSE	NGN	NA	NA
BE3	44.13720317	donor	44.13720317	43.73350923	CTTACCTTCAAAATACCAAG	3	0.622093023255814	AAGGTA	AC	5	TA	4	-1	18	ENSG00000154065	ENST00000587763.1	AGT	19	FALSE	FALSE	FALSE	FALSE	NGN	NA	NA
BE3	44.13720317	donor	44.13720317	43.73350923	GGTACCTTGTTTCTCAGGGA	4	0.47965116279069764	AAGGTA	AC	5	TA	4	-1	18	ENSG00000154065	ENST00000587763.1	TGG	19	FALSE	FALSE	FALSE	FALSE	NGN	NA	NA
ABE	43.3298153	acceptor	NA	43.3298153	CTTTCAGGCCAATGAACTTC	6	0.38226744186046513	CAGGCC	NA	NA	CA	6	-1	18	ENSG00000154065	ENST00000587763.1	CGG	17	TRUE	FALSE	FALSE	FALSE	NGN	NA	NA
BE3	41.176781	acceptor	41.176781	NA	TGGCCTGAAAGAAGAGAAGA	6	0.38226744186046513	CAGGCC	CC	5	NA	NA	-1	18	ENSG00000154065	ENST00000587763.1	TGG	21	TRUE	FALSE	FALSE	FALSE	NGN	NA	NA
ABE	41.176781	acceptor	NA	41.176781	TTTCAGGCCAATGAACTTCC	6	0.38226744186046513	CAGGCC	NA	NA	CA	5	-1	18	ENSG00000154065	ENST00000587763.1	GGC	18	TRUE	FALSE	FALSE	FALSE	NGN	NA	NA
BE3	53.69129288	donor	38.21635884	53.69129288	GTCTTACCTTCAAAATACCA	3	0.622093023255814	AAGGTA	AC	7	TA	6	-1	18	ENSG00000154065	ENST00000587763.1	AGA	17	FALSE	FALSE	FALSE	FALSE	NGN	NA	NA
BE3	41.176781	donor	26.91292876	41.176781	ACTCACGTTCCGCGCAGCGT	2	0.7601744186046512	AACGTG	AC	6	CA	5	-1	18	ENSG00000154065	ENST00000587763.1	CGC	18	FALSE	FALSE	FALSE	FALSE	NGN	NA	NA
BE3	23.01055409	donor	23.01055409	11.16886544	TCACGTTCCGCGCAGCGTCG	2	0.7601744186046512	AACGTG	AC	4	CA	3	-1	18	ENSG00000154065	ENST00000587763.1	CGG	20	FALSE	FALSE	FALSE	FALSE	NGN	NA	NA
BE3	32.02638522	donor	23.01055409	32.02638522	GTACCTTGTTTCTCAGGGAT	4	0.47965116279069764	AAGGTA	AC	4	TA	3	-1	18	ENSG00000154065	ENST00000587763.1	GGG	20	FALSE	FALSE	FALSE	FALSE	NGN	NA	NA
BE3	21.93403694	acceptor	21.93403694	NA	GCCTGAAAGAAGAGAAGATG	6	0.38226744186046513	CAGGCC	CC	2	NA	NA	-1	18	ENSG00000154065	ENST00000587763.1	GGC	23	TRUE	FALSE	FALSE	FALSE	NGN	NA	NA
ABE	21.93403694	acceptor	NA	21.93403694	CAGGCCAATGAACTTCCGGC	6	0.38226744186046513	CAGGCC	NA	NA	CA	2	-1	18	ENSG00000154065	ENST00000587763.1	AGA	21	TRUE	FALSE	FALSE	FALSE	NGN	NA	NA
BE3	18.30079156	acceptor	18.30079156	NA	GGCCTGAAAGAAGAGAAGAT	6	0.38226744186046513	CAGGCC	CC	4	NA	NA	-1	18	ENSG00000154065	ENST00000587763.1	GGG	22	TRUE	FALSE	FALSE	FALSE	NGN	NA	NA
BE3	17.08970976	acceptor	17.08970976	NA	CATTGGCCTGAAAGAAGAGA	6	0.38226744186046513	CAGGCC	CC	8	NA	NA	-1	18	ENSG00000154065	ENST00000587763.1	AGA	18	TRUE	FALSE	FALSE	FALSE	NGN	NA	NA
BE3	51	donor	13.32189974	51	GTGGGTACCTTGTTTCTCAG	4	0.47965116279069764	AAGGTA	AC	8	TA	7	-1	18	ENSG00000154065	ENST00000587763.1	GGA	16	FALSE	FALSE	FALSE	FALSE	NGN	NA	NA
BE3	34.17941953	donor	13.32189974	34.17941953	TTGCAGACCTTGCACTTGAT	5	0.38226744186046513	AAGGTC	AC	8	GA	7	-1	18	ENSG00000154065	ENST00000587763.1	GGA	16	FALSE	FALSE	FALSE	FALSE	NGN	NA	NA
BE3	21.93403694	donor	10.7651715	21.93403694	CACGTTCCGCGCAGCGTCGC	2	0.7601744186046512	AACGTG	AC	3	CA	2	-1	18	ENSG00000154065	ENST00000587763.1	GGT	21	FALSE	FALSE	FALSE	FALSE	NGN	NA	NA
BE3	12.24538259	donor	10.7651715	12.24538259	TACCTTCAAAATACCAAGAG	3	0.622093023255814	AAGGTA	AC	3	TA	2	-1	18	ENSG00000154065	ENST00000587763.1	TGG	21	FALSE	FALSE	FALSE	FALSE	NGN	NA	NA
BE3	12.24538259	donor	10.7651715	12.24538259	TACCTTGTTTCTCAGGGATG	4	0.47965116279069764	AAGGTA	AC	3	TA	2	-1	18	ENSG00000154065	ENST00000587763.1	GGT	21	FALSE	FALSE	FALSE	FALSE	NGN	NA	NA
BE3	10.7651715	donor	10.7651715	0.134564644	GACCTTGCACTTGATGGATC	5	0.38226744186046513	AAGGTC	AC	3	GA	2	-1	18	ENSG00000154065	ENST00000587763.1	AGC	21	FALSE	FALSE	FALSE	FALSE	NGN	NA	NA
BE3	17.08970976	donor	5.517150396	17.08970976	GGCACTCACGTTCCGCGCAG	2	0.7601744186046512	AACGTG	AC	9	CA	8	-1	18	ENSG00000154065	ENST00000587763.1	CGT	15	FALSE	FALSE	FALSE	FALSE	NGN	NA	NA
BE3	51	donor	5.517150396	51	AGTGGGTACCTTGTTTCTCA	4	0.47965116279069764	AAGGTA	AC	9	TA	8	-1	18	ENSG00000154065	ENST00000587763.1	GGG	15	FALSE	FALSE	FALSE	FALSE	NGN	NA	NA
BE3	5.517150396	donor	5.517150396	5.248021108	TTTGCAGACCTTGCACTTGA	5	0.38226744186046513	AAGGTC	AC	9	GA	8	-1	18	ENSG00000154065	ENST00000587763.1	TGG	15	FALSE	FALSE	FALSE	FALSE	NGN	NA	NA
BE3	7.939313984	donor	4.575197889	7.939313984	ACCTTCAAAATACCAAGAGT	3	0.622093023255814	AAGGTA	AC	2	TA	1	-1	18	ENSG00000154065	ENST00000587763.1	GGG	22	FALSE	FALSE	FALSE	FALSE	NGN	NA	NA
BE3	48.98153034	donor	2.691292876	48.98153034	TAGTGGGTACCTTGTTTCTC	4	0.47965116279069764	AAGGTA	AC	10	TA	9	-1	18	ENSG00000154065	ENST00000587763.1	AGG	14	FALSE	FALSE	FALSE	FALSE	NGN	NA	NA
BE3	1.07651715	acceptor	1.07651715	NA	GTTCATTGGCCTGAAAGAAG	6	0.38226744186046513	CAGGCC	CC	11	NA	NA	-1	18	ENSG00000154065	ENST00000587763.1	AGA	15	TRUE	FALSE	FALSE	FALSE	NGN	NA	NA
BE3	43.3298153	donor	38.21635884	43.3298153	CACTCACATAAAGTTGGTCA	4	0.17128027681660896	TATGTG	AC	7	CA	6	-1	18	ENSG00000154065	ENST00000586087.1	TGG	17	FALSE	FALSE	FALSE	FALSE	NGN	NA	NA
BE3	48.98153034	donor	26.91292876	48.98153034	ACCTACCTCTCTCTGGAGAT	3	0.3408304498269896	GAGGTA	AC	6	TA	5	-1	18	ENSG00000154065	ENST00000586087.1	TGA	18	FALSE	FALSE	FALSE	FALSE	NGN	NA	NA
BE3	41.176781	donor	26.91292876	41.176781	ACTCACATAAAGTTGGTCAT	4	0.17128027681660896	TATGTG	AC	6	CA	5	-1	18	ENSG00000154065	ENST00000586087.1	GGA	18	FALSE	FALSE	FALSE	FALSE	NGN	NA	NA
ABE	17.08970976	acceptor	NA	17.08970976	CTCTCTCAGGATGGAGCCAC	5	0.17128027681660896	CAGGAT	NA	NA	CA	8	-1	18	ENSG00000154065	ENST00000586087.1	TGC	15	TRUE	FALSE	FALSE	FALSE	NGN	NA	NA
BE3	12.24538259	donor	10.7651715	12.24538259	TACGCTGTCTCTGCAGTCCA	2	0.5103806228373702	AGCGTA	AC	3	TA	2	-1	18	ENSG00000154065	ENST00000586087.1	CGT	21	FALSE	FALSE	FALSE	FALSE	NGN	NA	NA
BE3	12.24538259	donor	10.7651715	12.24538259	TACCTCTCTCTGGAGATTGA	3	0.3408304498269896	GAGGTA	AC	3	TA	2	-1	18	ENSG00000154065	ENST00000586087.1	TGT	21	FALSE	FALSE	FALSE	FALSE	NGN	NA	NA
BE3	21.93403694	donor	10.7651715	21.93403694	CACATAAAGTTGGTCATGGA	4	0.17128027681660896	TATGTG	AC	3	CA	2	-1	18	ENSG00000154065	ENST00000586087.1	TGT	21	FALSE	FALSE	FALSE	FALSE	NGN	NA	NA
BE3	51	donor	5.517150396	51	CCACCGTACGCTGTCTCTGC	2	0.5103806228373702	AGCGTA	AC	9	TA	8	-1	18	ENSG00000154065	ENST00000586087.1	AGT	15	FALSE	FALSE	FALSE	FALSE	NGN	NA	NA
BE3	48.98153034	donor	2.691292876	48.98153034	CCTGACCTACCTCTCTCTGG	3	0.3408304498269896	GAGGTA	AC	10	TA	9	-1	18	ENSG00000154065	ENST00000586087.1	AGA	14	FALSE	FALSE	FALSE	FALSE	NGN	NA	NA
BE3	51	acceptor	51	NA	TTCCTTCTGCAAGAACAAAA	2	0.9265402843601895	CAGAAG	TC	7	NA	NA	-1	18	ENSG00000154065	ENST00000585908.2	TGA	19	TRUE	FALSE	FALSE	FALSE	NGN	NA	NA
ABE	41.176781	acceptor	NA	41.176781	TTGCAGAAGGAAACTCCACT	2	0.9265402843601895	CAGAAG	NA	NA	CA	5	-1	18	ENSG00000154065	ENST00000585908.2	TGC	18	TRUE	FALSE	FALSE	FALSE	NGN	NA	NA
BE3	44.13720317	donor	44.13720317	18.30079156	CTCACCTGCCCCAGATCCAA	2	0.9351974305686757	CAGGTG	AC	5	CA	4	1	18	ENSG00000053747	ENST00000313654.13	GGT	19	FALSE	FALSE	FALSE	FALSE	NGN	NA	NA
BE3	44.13720317	donor	44.13720317	43.73350923	CTTACCTCACCATTTTCCAA	4	0.9129982996410353	GAGGTA	AC	5	TA	4	1	18	ENSG00000053747	ENST00000313654.13	AGG	19	FALSE	FALSE	FALSE	FALSE	NGN	NA	NA
BE3	44.13720317	donor	44.13720317	18.30079156	CTCACCCGCCGAGTGACAGT	5	0.8969393538635935	CGGGTG	AC	5	CA	4	1	18	ENSG00000053747	ENST00000313654.13	TGG	19	FALSE	FALSE	FALSE	FALSE	NGN	NA	NA
BE3	44.13720317	donor	44.13720317	43.73350923	CTTACGGATGCAGCCATCAG	9	0.857831097676176	TCCGTA	AC	5	TA	4	1	18	ENSG00000053747	ENST00000313654.13	GGG	19	FALSE	FALSE	FALSE	FALSE	NGN	NA	NA
BE3	44.13720317	donor	44.13720317	43.73350923	CTTACCAAATTGGAGTTGAT	14	0.8096542603438504	TTGGTA	AC	5	TA	4	1	18	ENSG00000053747	ENST00000313654.13	GGT	19	FALSE	FALSE	FALSE	FALSE	NGN	NA	NA
BE3	44.13720317	donor	44.13720317	43.73350923	CCTACCTGAACATCCACTGG	15	0.8003022860381637	CAGGTA	AC	5	TA	4	1	18	ENSG00000053747	ENST00000313654.13	GGT	19	FALSE	FALSE	FALSE	FALSE	NGN	NA	NA
BE3	44.13720317	donor	44.13720317	43.73350923	TTTACCTGCCTACACTCTCC	16	0.795390137918005	CAGGTA	AC	5	TA	4	1	18	ENSG00000053747	ENST00000313654.13	AGT	19	FALSE	FALSE	FALSE	FALSE	NGN	NA	NA
BE3	44.13720317	donor	44.13720317	43.73350923	CTTACCAGAAGGACTCCTTC	21	0.7363498960891743	CTGGTA	AC	5	TA	4	1	18	ENSG00000053747	ENST00000313654.13	TGC	19	FALSE	FALSE	FALSE	FALSE	NGN	NA	NA
BE3	44.13720317	donor	44.13720317	43.73350923	ATTACCTTTGATTGACAAAT	26	0.6782542981296051	AAGGTA	AC	5	TA	4	1	18	ENSG00000053747	ENST00000313654.13	CGC	19	FALSE	FALSE	FALSE	FALSE	NGN	NA	NA
BE3	44.13720317	donor	44.13720317	43.73350923	ACTACCTGCGGTGCCTTCAA	27	0.6646514264122425	CAGGTA	AC	5	TA	4	1	18	ENSG00000053747	ENST00000313654.13	GGT	19	FALSE	FALSE	FALSE	FALSE	NGN	NA	NA
BE3	44.13720317	donor	44.13720317	18.30079156	CTCACCTGCCCGTGGCCACC	28	0.6527489136595503	CAGGTG	AC	5	CA	4	1	18	ENSG00000053747	ENST00000313654.13	CGC	19	FALSE	FALSE	FALSE	FALSE	NGN	NA	NA
BE3	44.13720317	donor	44.13720317	43.73350923	ATTACCTTGTCCCCCAGGTA	35	0.5475155866238428	AAGGTA	AC	5	TA	4	1	18	ENSG00000053747	ENST00000313654.13	GGA	19	FALSE	FALSE	FALSE	FALSE	NGN	NA	NA
BE3	44.13720317	donor	44.13720317	43.73350923	CCTACAGTGAGCTGTACATC	36	0.5382580767050822	ACTGTA	AC	5	TA	4	1	18	ENSG00000053747	ENST00000313654.13	CGG	19	FALSE	FALSE	FALSE	FALSE	NGN	NA	NA
BE3	44.13720317	donor	44.13720317	43.73350923	CCTACCTGACAAGAGTCACC	38	0.5086907235972038	CAGGTA	AC	5	TA	4	1	18	ENSG00000053747	ENST00000313654.13	AGC	19	FALSE	FALSE	FALSE	FALSE	NGN	NA	NA
BE3	44.13720317	donor	44.13720317	43.73350923	CTTACTGTGCACATTCCGGA	46	0.43028528244851694	ACAGTA	AC	5	TA	4	1	18	ENSG00000053747	ENST00000313654.13	TGA	19	FALSE	FALSE	FALSE	FALSE	NGN	NA	NA
BE3	44.13720317	donor	44.13720317	18.30079156	CTCACCTGAATGGCTCCCAA	48	0.3959947099943322	CAGGTG	AC	5	CA	4	1	18	ENSG00000053747	ENST00000313654.13	AGC	19	FALSE	FALSE	FALSE	FALSE	NGN	NA	NA
BE3	44.13720317	donor	44.13720317	18.30079156	CCCACCTGGAGGGCAGATTC	51	0.35716984696769316	CAGGTG	AC	5	CA	4	1	18	ENSG00000053747	ENST00000313654.13	AGA	19	FALSE	FALSE	FALSE	FALSE	NGN	NA	NA
BE3	44.13720317	donor	44.13720317	43.73350923	TGTACCTCTGAAATTTCACC	57	0.2759304742112224	GAGGTA	AC	5	TA	4	1	18	ENSG00000053747	ENST00000313654.13	CGA	19	FALSE	FALSE	FALSE	FALSE	NGN	NA	NA
BE3	44.13720317	donor	44.13720317	43.73350923	CTTACCTGGTTGATACGAAA	67	0.14641979973549968	CAGGTA	AC	5	TA	4	1	18	ENSG00000053747	ENST00000313654.13	AGT	19	FALSE	FALSE	FALSE	FALSE	NGN	NA	NA
BE3	44.13720317	donor	44.13720317	43.73350923	TTTACCTTTGGTTTCCCTGA	70	0.10051010768940105	AAGGTA	AC	5	TA	4	1	18	ENSG00000053747	ENST00000313654.13	TGG	19	FALSE	FALSE	FALSE	FALSE	NGN	NA	NA
BE3	44.13720317	donor	44.13720317	43.73350923	GTTACCTGGAGCACCTCCAA	74	0.05318344983941059	CAGGTA	AC	5	TA	4	1	18	ENSG00000053747	ENST00000313654.13	GGT	19	FALSE	FALSE	FALSE	FALSE	NGN	NA	NA
BE3	53.69129288	donor	38.21635884	53.69129288	TACTTACAGTTTTTCAGGAT	6	0.8883430946533157	ACTGTA	AC	7	TA	6	1	18	ENSG00000053747	ENST00000313654.13	TGT	17	FALSE	FALSE	FALSE	FALSE	NGN	NA	NA
BE3	53.69129288	donor	38.21635884	53.69129288	AACTTACGGATGCAGCCATC	9	0.857831097676176	TCCGTA	AC	7	TA	6	1	18	ENSG00000053747	ENST00000313654.13	AGG	17	FALSE	FALSE	FALSE	FALSE	NGN	NA	NA
BE3	53.69129288	donor	38.21635884	53.69129288	AACCTACCTGAACATCCACT	15	0.8003022860381637	CAGGTA	AC	7	TA	6	1	18	ENSG00000053747	ENST00000313654.13	GGG	17	FALSE	FALSE	FALSE	FALSE	NGN	NA	NA
BE3	43.3298153	donor	38.21635884	43.3298153	GGCCCACCTCTCTCCCGCTG	23	0.7127337993576421	GAGGTG	AC	7	CA	6	1	18	ENSG00000053747	ENST00000313654.13	AGG	17	FALSE	FALSE	FALSE	FALSE	NGN	NA	NA
BE3	53.69129288	donor	38.21635884	53.69129288	TGAGTACCTGTAGTTGCAGC	24	0.6976194974494616	CAGGTA	AC	7	TA	6	1	18	ENSG00000053747	ENST00000313654.13	TGT	17	FALSE	FALSE	FALSE	FALSE	NGN	NA	NA
BE3	43.3298153	donor	38.21635884	43.3298153	TACTCACTCAAGGTAAAAGC	30	0.6287549593803137	TGAGTG	AC	7	CA	6	1	18	ENSG00000053747	ENST00000313654.13	TGT	17	FALSE	FALSE	FALSE	FALSE	NGN	NA	NA
BE3	43.3298153	donor	38.21635884	43.3298153	AGCTCACCTGCACTGCCCGC	32	0.5895522388059702	CAGGTG	AC	7	CA	6	1	18	ENSG00000053747	ENST00000313654.13	TGT	17	FALSE	FALSE	FALSE	FALSE	NGN	NA	NA
BE3	43.3298153	donor	38.21635884	43.3298153	TTCTCACCATCACATTCTTC	43	0.4654260343850368	ATGGTG	AC	7	CA	6	1	18	ENSG00000053747	ENST00000313654.13	TGC	17	FALSE	FALSE	FALSE	FALSE	NGN	NA	NA
BE3	53.69129288	donor	38.21635884	53.69129288	TACTTACATCTTTATTTCCA	56	0.2901945966370678	GATGTA	AC	7	TA	6	1	18	ENSG00000053747	ENST00000313654.13	AGG	17	FALSE	FALSE	FALSE	FALSE	NGN	NA	NA
BE3	53.69129288	donor	38.21635884	53.69129288	CACTTACTTTAAAATCAGGT	58	0.26062724352918953	AAAGTA	AC	7	TA	6	1	18	ENSG00000053747	ENST00000313654.13	GGG	17	FALSE	FALSE	FALSE	FALSE	NGN	NA	NA
BE3	43.3298153	donor	38.21635884	43.3298153	TACACACCTTTCCTGCCTCC	72	0.07320989986774984	AAGGTG	AC	7	CA	6	1	18	ENSG00000053747	ENST00000313654.13	AGG	17	FALSE	FALSE	FALSE	FALSE	NGN	NA	NA
BE3	34.17941953	acceptor	34.17941953	NA	AATTGGCTGAAAGAGAAAGT	75	0.05318344983941059	CAGCCA	GC	7	NA	NA	1	18	ENSG00000053747	ENST00000313654.13	GGA	19	TRUE	FALSE	FALSE	FALSE	NGN	NA	NA
BE3	41.176781	donor	26.91292876	41.176781	GCTCACCTGCCCCAGATCCA	2	0.9351974305686757	CAGGTG	AC	6	CA	5	1	18	ENSG00000053747	ENST00000313654.13	AGG	18	FALSE	FALSE	FALSE	FALSE	NGN	NA	NA
BE3	41.176781	donor	26.91292876	41.176781	CCTCACCTGACAGTTAATGC	8	0.8663328924995277	CAGGTG	AC	6	CA	5	1	18	ENSG00000053747	ENST00000313654.13	AGA	18	FALSE	FALSE	FALSE	FALSE	NGN	NA	NA
BE3	48.98153034	donor	26.91292876	48.98153034	ACTTACGGATGCAGCCATCA	9	0.857831097676176	TCCGTA	AC	6	TA	5	1	18	ENSG00000053747	ENST00000313654.13	GGG	18	FALSE	FALSE	FALSE	FALSE	NGN	NA	NA
BE3	48.98153034	donor	26.91292876	48.98153034	ACTTACCAAATTGGAGTTGA	14	0.8096542603438504	TTGGTA	AC	6	TA	5	1	18	ENSG00000053747	ENST00000313654.13	TGG	18	FALSE	FALSE	FALSE	FALSE	NGN	NA	NA
BE3	48.98153034	donor	26.91292876	48.98153034	ACCTACCTGAACATCCACTG	15	0.8003022860381637	CAGGTA	AC	6	TA	5	1	18	ENSG00000053747	ENST00000313654.13	GGG	18	FALSE	FALSE	FALSE	FALSE	NGN	NA	NA
BE3	41.176781	donor	26.91292876	41.176781	GCCCACCTCTCTCCCGCTGA	23	0.7127337993576421	GAGGTG	AC	6	CA	5	1	18	ENSG00000053747	ENST00000313654.13	GGT	18	FALSE	FALSE	FALSE	FALSE	NGN	NA	NA
BE3	48.98153034	donor	26.91292876	48.98153034	CACTACCTGCGGTGCCTTCA	27	0.6646514264122425	CAGGTA	AC	6	TA	5	1	18	ENSG00000053747	ENST00000313654.13	AGG	18	FALSE	FALSE	FALSE	FALSE	NGN	NA	NA
BE3	48.98153034	donor	26.91292876	48.98153034	CATTACCTTGTCCCCCAGGT	35	0.5475155866238428	AAGGTA	AC	6	TA	5	1	18	ENSG00000053747	ENST00000313654.13	AGG	18	FALSE	FALSE	FALSE	FALSE	NGN	NA	NA
BE3	41.176781	donor	26.91292876	41.176781	ACTCACAACACATATGCCTG	39	0.49801624787455134	GTTGTG	AC	6	CA	5	1	18	ENSG00000053747	ENST00000313654.13	AGC	18	FALSE	FALSE	FALSE	FALSE	NGN	NA	NA
BE3	48.98153034	donor	26.91292876	48.98153034	CCTTACCTCCAGTCAGGGGA	42	0.4701492537313433	GAGGTA	AC	6	TA	5	1	18	ENSG00000053747	ENST00000313654.13	TGA	18	FALSE	FALSE	FALSE	FALSE	NGN	NA	NA
BE3	41.176781	donor	26.91292876	41.176781	ACTCACTCTTCCAGCTGCTT	50	0.3704893255242774	AGAGTG	AC	6	CA	5	1	18	ENSG00000053747	ENST00000313654.13	TGC	18	FALSE	FALSE	FALSE	FALSE	NGN	NA	NA
BE3	26.91292876	donor	26.91292876	8.612137203	GCTGACCTCTCTGTATCCCA	53	0.3365766106177971	GAGGTC	AC	6	GA	5	1	18	ENSG00000053747	ENST00000313654.13	TGA	18	FALSE	FALSE	FALSE	FALSE	NGN	NA	NA
BE3	48.98153034	donor	26.91292876	48.98153034	ACTTACATCTTTATTTCCAA	56	0.2901945966370678	GATGTA	AC	6	TA	5	1	18	ENSG00000053747	ENST00000313654.13	GGT	18	FALSE	FALSE	FALSE	FALSE	NGN	NA	NA
BE3	48.98153034	donor	26.91292876	48.98153034	ACTTACTTTAAAATCAGGTG	58	0.26062724352918953	AAAGTA	AC	6	TA	5	1	18	ENSG00000053747	ENST00000313654.13	GGT	18	FALSE	FALSE	FALSE	FALSE	NGN	NA	NA
BE3	48.98153034	donor	26.91292876	48.98153034	GATTACCCCGTTTTCTGCAA	60	0.23446060835065186	GGGGTA	AC	6	TA	5	1	18	ENSG00000053747	ENST00000313654.13	AGA	18	FALSE	FALSE	FALSE	FALSE	NGN	NA	NA
BE3	48.98153034	donor	26.91292876	48.98153034	GTGTACCGAATGGTCTCTGC	61	0.22321934630644247	TCGGTA	AC	6	TA	5	1	18	ENSG00000053747	ENST00000313654.13	CGT	18	FALSE	FALSE	FALSE	FALSE	NGN	NA	NA
BE3	48.98153034	donor	26.91292876	48.98153034	ACTTACCTTCCAGTCTTCCG	63	0.19960324957491027	AAGGTA	AC	6	TA	5	1	18	ENSG00000053747	ENST00000313654.13	AGC	18	FALSE	FALSE	FALSE	FALSE	NGN	NA	NA
BE3	41.176781	donor	26.91292876	41.176781	ACACACCTTTCCTGCCTCCA	72	0.07320989986774984	AAGGTG	AC	6	CA	5	1	18	ENSG00000053747	ENST00000313654.13	GGT	18	FALSE	FALSE	FALSE	FALSE	NGN	NA	NA
BE3	48.98153034	donor	26.91292876	48.98153034	AGTTACCTGGAGCACCTCCA	74	0.05318344983941059	CAGGTA	AC	6	TA	5	1	18	ENSG00000053747	ENST00000313654.13	AGG	18	FALSE	FALSE	FALSE	FALSE	NGN	NA	NA
BE3	32.02638522	donor	23.01055409	32.02638522	TTACGAGCAAAATATTGCCA	3	0.9241450972983185	CTCGTA	AC	4	TA	3	1	18	ENSG00000053747	ENST00000313654.13	TGG	20	FALSE	FALSE	FALSE	FALSE	NGN	NA	NA
BE3	32.02638522	donor	23.01055409	32.02638522	TTACCTCACCATTTTCCAAA	4	0.9129982996410353	GAGGTA	AC	4	TA	3	1	18	ENSG00000053747	ENST00000313654.13	GGT	20	FALSE	FALSE	FALSE	FALSE	NGN	NA	NA
BE3	23.01055409	donor	23.01055409	11.16886544	TCACCCGCCGAGTGACAGTT	5	0.8969393538635935	CGGGTG	AC	4	CA	3	1	18	ENSG00000053747	ENST00000313654.13	GGA	20	FALSE	FALSE	FALSE	FALSE	NGN	NA	NA
BE3	32.02638522	donor	23.01055409	32.02638522	TTACGGATGCAGCCATCAGG	9	0.857831097676176	TCCGTA	AC	4	TA	3	1	18	ENSG00000053747	ENST00000313654.13	GGC	20	FALSE	FALSE	FALSE	FALSE	NGN	NA	NA
BE3	32.02638522	donor	23.01055409	32.02638522	TTACCTTGGCAAATAGGGAA	12	0.8269412431513319	AAGGTA	AC	4	TA	3	1	18	ENSG00000053747	ENST00000313654.13	TGA	20	FALSE	FALSE	FALSE	FALSE	NGN	NA	NA
BE3	32.02638522	donor	23.01055409	32.02638522	GTACCTGTACTGAGGTCATT	19	0.7613829586245986	CAGGTA	AC	4	TA	3	1	18	ENSG00000053747	ENST00000313654.13	TGG	20	FALSE	FALSE	FALSE	FALSE	NGN	NA	NA
BE3	32.02638522	donor	23.01055409	32.02638522	TTACCCCAGGATGGATAAAT	20	0.7497638390326846	GGGGTA	AC	4	TA	3	1	18	ENSG00000053747	ENST00000313654.13	AGT	20	FALSE	FALSE	FALSE	FALSE	NGN	NA	NA
BE3	32.02638522	donor	23.01055409	32.02638522	ATACCTTAGTCCTTCGCTTA	34	0.5627243529189496	AAGGTA	AC	4	TA	3	1	18	ENSG00000053747	ENST00000313654.13	TGT	20	FALSE	FALSE	FALSE	FALSE	NGN	NA	NA
BE3	32.02638522	donor	23.01055409	32.02638522	CTACAGTGAGCTGTACATCC	36	0.5382580767050822	ACTGTA	AC	4	TA	3	1	18	ENSG00000053747	ENST00000313654.13	GGC	20	FALSE	FALSE	FALSE	FALSE	NGN	NA	NA
BE3	32.02638522	donor	23.01055409	32.02638522	TTACCTCGACCACGTGCACT	37	0.5304175325902135	GAGGTA	AC	4	TA	3	1	18	ENSG00000053747	ENST00000313654.13	CGT	20	FALSE	FALSE	FALSE	FALSE	NGN	NA	NA
BE3	23.01055409	donor	23.01055409	11.16886544	TCACCATCACATTCTTCTGC	43	0.4654260343850368	ATGGTG	AC	4	CA	3	1	18	ENSG00000053747	ENST00000313654.13	AGG	20	FALSE	FALSE	FALSE	FALSE	NGN	NA	NA
BE3	32.02638522	donor	23.01055409	32.02638522	TTACCCTCAGGTCCTTGGCC	44	0.4511619119591914	AGGGTA	AC	4	TA	3	1	18	ENSG00000053747	ENST00000313654.13	TGG	20	FALSE	FALSE	FALSE	FALSE	NGN	NA	NA
BE3	32.02638522	donor	23.01055409	32.02638522	ATACCCGAGTTATCTGCATC	54	0.31966748535802003	CGGGTA	AC	4	TA	3	1	18	ENSG00000053747	ENST00000313654.13	AGT	20	FALSE	FALSE	FALSE	FALSE	NGN	NA	NA
BE3	32.02638522	donor	23.01055409	32.02638522	CTACCTCTGGACAAAAACAT	66	0.16087285093519743	GAGGTA	AC	4	TA	3	1	18	ENSG00000053747	ENST00000313654.13	TGC	20	FALSE	FALSE	FALSE	FALSE	NGN	NA	NA
BE3	32.02638522	donor	23.01055409	32.02638522	TTACCTTTGGTTTCCCTGAT	70	0.10051010768940105	AAGGTA	AC	4	TA	3	1	18	ENSG00000053747	ENST00000313654.13	GGA	20	FALSE	FALSE	FALSE	FALSE	NGN	NA	NA
ABE	21.93403694	acceptor	NA	21.93403694	CAGCCAATTTGACGACACTG	75	0.05318344983941059	CAGCCA	NA	NA	CA	2	1	18	ENSG00000053747	ENST00000313654.13	AGG	21	TRUE	FALSE	FALSE	FALSE	NGN	NA	NA
ABE	18.30079156	acceptor	NA	18.30079156	TTCAGCCAATTTGACGACAC	75	0.05318344983941059	CAGCCA	NA	NA	CA	4	1	18	ENSG00000053747	ENST00000313654.13	TGA	19	TRUE	FALSE	FALSE	FALSE	NGN	NA	NA
BE3	45.21372032	donor	13.32189974	45.21372032	CTACTCACCCGCCGAGTGAC	5	0.8969393538635935	CGGGTG	AC	8	CA	7	1	18	ENSG00000053747	ENST00000313654.13	AGT	16	FALSE	FALSE	FALSE	FALSE	NGN	NA	NA
BE3	45.21372032	donor	13.32189974	45.21372032	ACACCCACCTTCACACTCGT	7	0.8774796901568109	AAGGTG	AC	8	CA	7	1	18	ENSG00000053747	ENST00000313654.13	GGC	16	FALSE	FALSE	FALSE	FALSE	NGN	NA	NA
BE3	51	donor	13.32189974	51	GTACTTACTCAAGCAAAATG	10	0.8454562629888532	TGAGTA	AC	8	TA	7	1	18	ENSG00000053747	ENST00000313654.13	GGA	16	FALSE	FALSE	FALSE	FALSE	NGN	NA	NA
BE3	51	donor	13.32189974	51	CCACTTACCTTGGCAAATAG	12	0.8269412431513319	AAGGTA	AC	8	TA	7	1	18	ENSG00000053747	ENST00000313654.13	GGA	16	FALSE	FALSE	FALSE	FALSE	NGN	NA	NA
BE3	51	donor	13.32189974	51	TTTCCTACCTTGGCAGTGGG	13	0.8139996221424524	AAGGTA	AC	8	TA	7	1	18	ENSG00000053747	ENST00000313654.13	GGA	16	FALSE	FALSE	FALSE	FALSE	NGN	NA	NA
BE3	51	donor	13.32189974	51	AAACCTACCTGAACATCCAC	15	0.8003022860381637	CAGGTA	AC	8	TA	7	1	18	ENSG00000053747	ENST00000313654.13	TGG	16	FALSE	FALSE	FALSE	FALSE	NGN	NA	NA
BE3	51	donor	13.32189974	51	TTATTTACCTTGACACCCAA	17	0.7854713772907613	AAGGTA	AC	8	TA	7	1	18	ENSG00000053747	ENST00000313654.13	AGT	16	FALSE	FALSE	FALSE	FALSE	NGN	NA	NA
BE3	34.17941953	donor	13.32189974	34.17941953	ACACTGACTTTTCTTGGGGA	22	0.7271868505573399	AAAGTC	AC	8	GA	7	1	18	ENSG00000053747	ENST00000313654.13	GGT	16	FALSE	FALSE	FALSE	FALSE	NGN	NA	NA
BE3	51	donor	13.32189974	51	AAGCATACCAGAAGGAATCG	25	0.6874173436614397	CTGGTA	AC	8	TA	7	1	18	ENSG00000053747	ENST00000313654.13	GGC	16	FALSE	FALSE	FALSE	FALSE	NGN	NA	NA
BE3	51	donor	13.32189974	51	GCACTTACGCTTGCAGCGTG	31	0.6088229737389004	AGCGTA	AC	8	TA	7	1	18	ENSG00000053747	ENST00000313654.13	GGA	16	FALSE	FALSE	FALSE	FALSE	NGN	NA	NA
BE3	51	donor	13.32189974	51	TCTCTTACCTTGCAGAGGCA	33	0.5759493670886076	AAGGTA	AC	8	TA	7	1	18	ENSG00000053747	ENST00000313654.13	AGC	16	FALSE	FALSE	FALSE	FALSE	NGN	NA	NA
BE3	45.21372032	donor	13.32189974	45.21372032	TTACTCACAACACATATGCC	39	0.49801624787455134	GTTGTG	AC	8	CA	7	1	18	ENSG00000053747	ENST00000313654.13	TGA	16	FALSE	FALSE	FALSE	FALSE	NGN	NA	NA
BE3	51	donor	13.32189974	51	TACGGTACCTGTTAGTGTGA	40	0.48771962969960325	CAGGTA	AC	8	TA	7	1	18	ENSG00000053747	ENST00000313654.13	GGA	16	FALSE	FALSE	FALSE	FALSE	NGN	NA	NA
BE3	51	donor	13.32189974	51	GGATTTACCCTCAGGTCCTT	44	0.4511619119591914	AGGGTA	AC	8	TA	7	1	18	ENSG00000053747	ENST00000313654.13	GGC	16	FALSE	FALSE	FALSE	FALSE	NGN	NA	NA
BE3	51	donor	13.32189974	51	CACATTACCTTTTCTTGCAA	45	0.44077082939731727	AAGGTA	AC	8	TA	7	1	18	ENSG00000053747	ENST00000313654.13	AGT	16	FALSE	FALSE	FALSE	FALSE	NGN	NA	NA
BE3	51	donor	13.32189974	51	CTTCTTACTGTGCACATTCC	46	0.43028528244851694	ACAGTA	AC	8	TA	7	1	18	ENSG00000053747	ENST00000313654.13	GGA	16	FALSE	FALSE	FALSE	FALSE	NGN	NA	NA
BE3	51	donor	13.32189974	51	ACACTTACTTTAAAATCAGG	58	0.26062724352918953	AAAGTA	AC	8	TA	7	1	18	ENSG00000053747	ENST00000313654.13	TGG	16	FALSE	FALSE	FALSE	FALSE	NGN	NA	NA
BE3	51	donor	13.32189974	51	TCACTTACCTTCCAGTCTTC	63	0.19960324957491027	AAGGTA	AC	8	TA	7	1	18	ENSG00000053747	ENST00000313654.13	CGA	16	FALSE	FALSE	FALSE	FALSE	NGN	NA	NA
BE3	51	donor	13.32189974	51	AATAATACCTGGGTTTCAGC	68	0.13102210466654074	CAGGTA	AC	8	TA	7	1	18	ENSG00000053747	ENST00000313654.13	AGC	16	FALSE	FALSE	FALSE	FALSE	NGN	NA	NA
BE3	51	donor	13.32189974	51	CTATTTACCTTTGGTTTCCC	70	0.10051010768940105	AAGGTA	AC	8	TA	7	1	18	ENSG00000053747	ENST00000313654.13	TGA	16	FALSE	FALSE	FALSE	FALSE	NGN	NA	NA
BE3	21.93403694	donor	10.7651715	21.93403694	CACCTGCCCCAGATCCAAGG	2	0.9351974305686757	CAGGTG	AC	3	CA	2	1	18	ENSG00000053747	ENST00000313654.13	TGA	21	FALSE	FALSE	FALSE	FALSE	NGN	NA	NA
BE3	12.24538259	donor	10.7651715	12.24538259	TACGAGCAAAATATTGCCAT	3	0.9241450972983185	CTCGTA	AC	3	TA	2	1	18	ENSG00000053747	ENST00000313654.13	GGT	21	FALSE	FALSE	FALSE	FALSE	NGN	NA	NA
BE3	21.93403694	donor	10.7651715	21.93403694	CACCTTCACACTCGTGGCTC	7	0.8774796901568109	AAGGTG	AC	3	CA	2	1	18	ENSG00000053747	ENST00000313654.13	TGC	21	FALSE	FALSE	FALSE	FALSE	NGN	NA	NA
BE3	12.24538259	donor	10.7651715	12.24538259	TACCTGTACTGAGGTCATTT	19	0.7613829586245986	CAGGTA	AC	3	TA	2	1	18	ENSG00000053747	ENST00000313654.13	GGG	21	FALSE	FALSE	FALSE	FALSE	NGN	NA	NA
BE3	10.7651715	donor	10.7651715	0.134564644	GACTTTTCTTGGGGAGGTCC	22	0.7271868505573399	AAAGTC	AC	3	GA	2	1	18	ENSG00000053747	ENST00000313654.13	TGC	21	FALSE	FALSE	FALSE	FALSE	NGN	NA	NA
BE3	12.24538259	donor	10.7651715	12.24538259	TACCAGAAGGAATCGGGCCA	25	0.6874173436614397	CTGGTA	AC	3	TA	2	1	18	ENSG00000053747	ENST00000313654.13	TGT	21	FALSE	FALSE	FALSE	FALSE	NGN	NA	NA
BE3	12.24538259	donor	10.7651715	12.24538259	TACCTGCGGTGCCTTCAAGG	27	0.6646514264122425	CAGGTA	AC	3	TA	2	1	18	ENSG00000053747	ENST00000313654.13	TGA	21	FALSE	FALSE	FALSE	FALSE	NGN	NA	NA
BE3	12.24538259	donor	10.7651715	12.24538259	TACCTTGCAGAGGCAAGCCC	33	0.5759493670886076	AAGGTA	AC	3	TA	2	1	18	ENSG00000053747	ENST00000313654.13	CGG	21	FALSE	FALSE	FALSE	FALSE	NGN	NA	NA
BE3	12.24538259	donor	10.7651715	12.24538259	TACCTTGTCCCCCAGGTAGG	35	0.5475155866238428	AAGGTA	AC	3	TA	2	1	18	ENSG00000053747	ENST00000313654.13	AGG	21	FALSE	FALSE	FALSE	FALSE	NGN	NA	NA
BE3	12.24538259	donor	10.7651715	12.24538259	TACCTGACAAGAGTCACCAG	38	0.5086907235972038	CAGGTA	AC	3	TA	2	1	18	ENSG00000053747	ENST00000313654.13	CGT	21	FALSE	FALSE	FALSE	FALSE	NGN	NA	NA
BE3	12.24538259	donor	10.7651715	12.24538259	TACCTGTTAGTGTGAGGACA	40	0.48771962969960325	CAGGTA	AC	3	TA	2	1	18	ENSG00000053747	ENST00000313654.13	TGG	21	FALSE	FALSE	FALSE	FALSE	NGN	NA	NA
BE3	12.24538259	donor	10.7651715	12.24538259	TACCTTTCACACTGTGTTCC	41	0.480162478745513	AAGGTA	AC	3	TA	2	1	18	ENSG00000053747	ENST00000313654.13	TGT	21	FALSE	FALSE	FALSE	FALSE	NGN	NA	NA
BE3	21.93403694	donor	10.7651715	21.93403694	CACCATCACATTCTTCTGCA	43	0.4654260343850368	ATGGTG	AC	3	CA	2	1	18	ENSG00000053747	ENST00000313654.13	GGG	21	FALSE	FALSE	FALSE	FALSE	NGN	NA	NA
BE3	12.24538259	donor	10.7651715	12.24538259	TACCCTCAGGTCCTTGGCCT	44	0.4511619119591914	AGGGTA	AC	3	TA	2	1	18	ENSG00000053747	ENST00000313654.13	GGG	21	FALSE	FALSE	FALSE	FALSE	NGN	NA	NA
BE3	12.24538259	donor	10.7651715	12.24538259	TACCTTGCTTTAGCTTCTTT	52	0.34753447950122807	AAGGTA	AC	3	TA	2	1	18	ENSG00000053747	ENST00000313654.13	TGT	21	FALSE	FALSE	FALSE	FALSE	NGN	NA	NA
BE3	10.7651715	donor	10.7651715	0.134564644	GACCTCTCTGTATCCCATGA	53	0.3365766106177971	GAGGTC	AC	3	GA	2	1	18	ENSG00000053747	ENST00000313654.13	AGA	21	FALSE	FALSE	FALSE	FALSE	NGN	NA	NA
BE3	21.93403694	donor	10.7651715	21.93403694	CACCTTACTGGCAGCATCTC	55	0.30625354241450975	AAGGTG	AC	3	CA	2	1	18	ENSG00000053747	ENST00000313654.13	TGG	21	FALSE	FALSE	FALSE	FALSE	NGN	NA	NA
BE3	12.24538259	donor	10.7651715	12.24538259	TACCGAATGGTCTCTGCCGT	61	0.22321934630644247	TCGGTA	AC	3	TA	2	1	18	ENSG00000053747	ENST00000313654.13	TGT	21	FALSE	FALSE	FALSE	FALSE	NGN	NA	NA
BE3	12.24538259	donor	10.7651715	12.24538259	TACCTTTCCCTGATTGCAAT	62	0.2106555828452673	AAGGTA	AC	3	TA	2	1	18	ENSG00000053747	ENST00000313654.13	TGG	21	FALSE	FALSE	FALSE	FALSE	NGN	NA	NA
BE3	12.24538259	donor	10.7651715	12.24538259	TACCTGCCACCGAGTGCCAC	73	0.06442471188361987	CAGGTA	AC	3	TA	2	1	18	ENSG00000053747	ENST00000313654.13	TGT	21	FALSE	FALSE	FALSE	FALSE	NGN	NA	NA
BE3	12.24538259	donor	10.7651715	12.24538259	TACCTGGAGCACCTCCAAGG	74	0.05318344983941059	CAGGTA	AC	3	TA	2	1	18	ENSG00000053747	ENST00000313654.13	TGT	21	FALSE	FALSE	FALSE	FALSE	NGN	NA	NA
BE3	8.612137203	acceptor	8.612137203	NA	TTGGCTGAAAGAGAAAGTGG	75	0.05318344983941059	CAGCCA	GC	5	NA	NA	1	18	ENSG00000053747	ENST00000313654.13	AGA	21	TRUE	FALSE	FALSE	FALSE	NGN	NA	NA
BE3	51	donor	5.517150396	51	ATTACTTACGAGCAAAATAT	3	0.9241450972983185	CTCGTA	AC	9	TA	8	1	18	ENSG00000053747	ENST00000313654.13	TGC	15	FALSE	FALSE	FALSE	FALSE	NGN	NA	NA
BE3	17.08970976	donor	5.517150396	17.08970976	CACACCCACCTTCACACTCG	7	0.8774796901568109	AAGGTG	AC	9	CA	8	1	18	ENSG00000053747	ENST00000313654.13	TGG	15	FALSE	FALSE	FALSE	FALSE	NGN	NA	NA
BE3	17.08970976	donor	5.517150396	17.08970976	GTGCCTCACCTGACAGTTAA	8	0.8663328924995277	CAGGTG	AC	9	CA	8	1	18	ENSG00000053747	ENST00000313654.13	TGC	15	FALSE	FALSE	FALSE	FALSE	NGN	NA	NA
BE3	51	donor	5.517150396	51	GGTACTTACTCAAGCAAAAT	10	0.8454562629888532	TGAGTA	AC	9	TA	8	1	18	ENSG00000053747	ENST00000313654.13	GGG	15	FALSE	FALSE	FALSE	FALSE	NGN	NA	NA
BE3	51	donor	5.517150396	51	CCCACTTACCTTGGCAAATA	12	0.8269412431513319	AAGGTA	AC	9	TA	8	1	18	ENSG00000053747	ENST00000313654.13	GGG	15	FALSE	FALSE	FALSE	FALSE	NGN	NA	NA
BE3	51	donor	5.517150396	51	CTTTCCTACCTTGGCAGTGG	13	0.8139996221424524	AAGGTA	AC	9	TA	8	1	18	ENSG00000053747	ENST00000313654.13	GGG	15	FALSE	FALSE	FALSE	FALSE	NGN	NA	NA
BE3	51	donor	5.517150396	51	TCTACTTACCAAATTGGAGT	14	0.8096542603438504	TTGGTA	AC	9	TA	8	1	18	ENSG00000053747	ENST00000313654.13	TGA	15	FALSE	FALSE	FALSE	FALSE	NGN	NA	NA
BE3	5.517150396	donor	5.517150396	5.248021108	CACACTGACTTTTCTTGGGG	22	0.7271868505573399	AAAGTC	AC	9	GA	8	1	18	ENSG00000053747	ENST00000313654.13	AGG	15	FALSE	FALSE	FALSE	FALSE	NGN	NA	NA
BE3	17.08970976	donor	5.517150396	17.08970976	CTGGCCCACCTCTCTCCCGC	23	0.7127337993576421	GAGGTG	AC	9	CA	8	1	18	ENSG00000053747	ENST00000313654.13	TGA	15	FALSE	FALSE	FALSE	FALSE	NGN	NA	NA
BE3	51	donor	5.517150396	51	GAAGCATACCAGAAGGAATC	25	0.6874173436614397	CTGGTA	AC	9	TA	8	1	18	ENSG00000053747	ENST00000313654.13	GGG	15	FALSE	FALSE	FALSE	FALSE	NGN	NA	NA
BE3	51	donor	5.517150396	51	TGCACTTACGCTTGCAGCGT	31	0.6088229737389004	AGCGTA	AC	9	TA	8	1	18	ENSG00000053747	ENST00000313654.13	GGG	15	FALSE	FALSE	FALSE	FALSE	NGN	NA	NA
BE3	51	donor	5.517150396	51	CATCATTACCTTGTCCCCCA	35	0.5475155866238428	AAGGTA	AC	9	TA	8	1	18	ENSG00000053747	ENST00000313654.13	GGT	15	FALSE	FALSE	FALSE	FALSE	NGN	NA	NA
BE3	51	donor	5.517150396	51	CTACGGTACCTGTTAGTGTG	40	0.48771962969960325	CAGGTA	AC	9	TA	8	1	18	ENSG00000053747	ENST00000313654.13	AGG	15	FALSE	FALSE	FALSE	FALSE	NGN	NA	NA
BE3	51	donor	5.517150396	51	CCACCTTACCTTTCACACTG	41	0.480162478745513	AAGGTA	AC	9	TA	8	1	18	ENSG00000053747	ENST00000313654.13	TGT	15	FALSE	FALSE	FALSE	FALSE	NGN	NA	NA
BE3	51	donor	5.517150396	51	CGGCCTTACCTCCAGTCAGG	42	0.4701492537313433	GAGGTA	AC	9	TA	8	1	18	ENSG00000053747	ENST00000313654.13	GGA	15	FALSE	FALSE	FALSE	FALSE	NGN	NA	NA
BE3	51	donor	5.517150396	51	GGGATTTACCCTCAGGTCCT	44	0.4511619119591914	AGGGTA	AC	9	TA	8	1	18	ENSG00000053747	ENST00000313654.13	TGG	15	FALSE	FALSE	FALSE	FALSE	NGN	NA	NA
BE3	51	donor	5.517150396	51	TCTTCTTACTGTGCACATTC	46	0.43028528244851694	ACAGTA	AC	9	TA	8	1	18	ENSG00000053747	ENST00000313654.13	CGG	15	FALSE	FALSE	FALSE	FALSE	NGN	NA	NA
BE3	51	donor	5.517150396	51	AAGGTGTACCGAATGGTCTC	61	0.22321934630644247	TCGGTA	AC	9	TA	8	1	18	ENSG00000053747	ENST00000313654.13	TGC	15	FALSE	FALSE	FALSE	FALSE	NGN	NA	NA
BE3	51	donor	5.517150396	51	TCATCTTACCTTTCCCTGAT	62	0.2106555828452673	AAGGTA	AC	9	TA	8	1	18	ENSG00000053747	ENST00000313654.13	TGC	15	FALSE	FALSE	FALSE	FALSE	NGN	NA	NA
BE3	51	donor	5.517150396	51	GCTCCTTACCCAAGACGACA	71	0.08549027016814659	TGGGTA	AC	9	TA	8	1	18	ENSG00000053747	ENST00000313654.13	TGA	15	FALSE	FALSE	FALSE	FALSE	NGN	NA	NA
BE3	51	donor	5.517150396	51	ACAACATACCTGCCACCGAG	73	0.06442471188361987	CAGGTA	AC	9	TA	8	1	18	ENSG00000053747	ENST00000313654.13	TGC	15	FALSE	FALSE	FALSE	FALSE	NGN	NA	NA
BE3	5.248021108	acceptor	5.248021108	NA	AAATTGGCTGAAAGAGAAAG	75	0.05318344983941059	CAGCCA	GC	8	NA	NA	1	18	ENSG00000053747	ENST00000313654.13	TGG	18	TRUE	FALSE	FALSE	FALSE	NGN	NA	NA
BE3	7.939313984	donor	4.575197889	7.939313984	ACTCAAGCAAAATGGGAAAT	10	0.8454562629888532	TGAGTA	AC	2	TA	1	1	18	ENSG00000053747	ENST00000313654.13	TGT	22	FALSE	FALSE	FALSE	FALSE	NGN	NA	NA
BE3	7.939313984	donor	4.575197889	7.939313984	ACCTTGGCAAATAGGGAATG	12	0.8269412431513319	AAGGTA	AC	2	TA	1	1	18	ENSG00000053747	ENST00000313654.13	AGT	22	FALSE	FALSE	FALSE	FALSE	NGN	NA	NA
BE3	7.939313984	donor	4.575197889	7.939313984	ACCTTGACACCCAAAGTAAT	17	0.7854713772907613	AAGGTA	AC	2	TA	1	1	18	ENSG00000053747	ENST00000313654.13	TGC	22	FALSE	FALSE	FALSE	FALSE	NGN	NA	NA
BE3	7.939313984	donor	4.575197889	7.939313984	ACCTGTACTGAGGTCATTTG	19	0.7613829586245986	CAGGTA	AC	2	TA	1	1	18	ENSG00000053747	ENST00000313654.13	GGC	22	FALSE	FALSE	FALSE	FALSE	NGN	NA	NA
BE3	7.939313984	donor	4.575197889	7.939313984	ACGCTTGCAGCGTGGGAATC	31	0.6088229737389004	AGCGTA	AC	2	TA	1	1	18	ENSG00000053747	ENST00000313654.13	CGT	22	FALSE	FALSE	FALSE	FALSE	NGN	NA	NA
BE3	4.575197889	donor	4.575197889	0.807387863	ACCTGCACTGCCCGCTGTCC	32	0.5895522388059702	CAGGTG	AC	2	CA	1	1	18	ENSG00000053747	ENST00000313654.13	CGG	22	FALSE	FALSE	FALSE	FALSE	NGN	NA	NA
BE3	7.939313984	donor	4.575197889	7.939313984	ACCTTGCAGAGGCAAGCCCC	33	0.5759493670886076	AAGGTA	AC	2	TA	1	1	18	ENSG00000053747	ENST00000313654.13	GGT	22	FALSE	FALSE	FALSE	FALSE	NGN	NA	NA
BE3	7.939313984	donor	4.575197889	7.939313984	ACCTTAGTCCTTCGCTTATG	34	0.5627243529189496	AAGGTA	AC	2	TA	1	1	18	ENSG00000053747	ENST00000313654.13	TGA	22	FALSE	FALSE	FALSE	FALSE	NGN	NA	NA
BE3	7.939313984	donor	4.575197889	7.939313984	ACCTTGTCCCCCAGGTAGGA	35	0.5475155866238428	AAGGTA	AC	2	TA	1	1	18	ENSG00000053747	ENST00000313654.13	GGT	22	FALSE	FALSE	FALSE	FALSE	NGN	NA	NA
BE3	7.939313984	donor	4.575197889	7.939313984	ACCTGTTAGTGTGAGGACAT	40	0.48771962969960325	CAGGTA	AC	2	TA	1	1	18	ENSG00000053747	ENST00000313654.13	GGG	22	FALSE	FALSE	FALSE	FALSE	NGN	NA	NA
BE3	7.939313984	donor	4.575197889	7.939313984	ACCTCCAGTCAGGGGATGAC	42	0.4701492537313433	GAGGTA	AC	2	TA	1	1	18	ENSG00000053747	ENST00000313654.13	AGC	22	FALSE	FALSE	FALSE	FALSE	NGN	NA	NA
BE3	4.575197889	donor	4.575197889	0.807387863	ACCATCACATTCTTCTGCAG	43	0.4654260343850368	ATGGTG	AC	2	CA	1	1	18	ENSG00000053747	ENST00000313654.13	GGC	22	FALSE	FALSE	FALSE	FALSE	NGN	NA	NA
BE3	7.939313984	donor	4.575197889	7.939313984	ACCCTCAGGTCCTTGGCCTG	44	0.4511619119591914	AGGGTA	AC	2	TA	1	1	18	ENSG00000053747	ENST00000313654.13	GGT	22	FALSE	FALSE	FALSE	FALSE	NGN	NA	NA
BE3	4.575197889	donor	4.575197889	0.807387863	ACTCTTCCAGCTGCTTTGCC	50	0.3704893255242774	AGAGTG	AC	2	CA	1	1	18	ENSG00000053747	ENST00000313654.13	AGC	22	FALSE	FALSE	FALSE	FALSE	NGN	NA	NA
BE3	4.575197889	donor	4.575197889	0.807387863	ACCTGGAGGGCAGATTCAGA	51	0.35716984696769316	CAGGTG	AC	2	CA	1	1	18	ENSG00000053747	ENST00000313654.13	TGC	22	FALSE	FALSE	FALSE	FALSE	NGN	NA	NA
BE3	4.575197889	donor	4.575197889	0.807387863	ACCTTACTGGCAGCATCTCT	55	0.30625354241450975	AAGGTG	AC	2	CA	1	1	18	ENSG00000053747	ENST00000313654.13	GGC	22	FALSE	FALSE	FALSE	FALSE	NGN	NA	NA
BE3	7.939313984	donor	4.575197889	7.939313984	ACCTTTCCCTGATTGCAATT	62	0.2106555828452673	AAGGTA	AC	2	TA	1	1	18	ENSG00000053747	ENST00000313654.13	GGA	22	FALSE	FALSE	FALSE	FALSE	NGN	NA	NA
BE3	7.939313984	donor	4.575197889	7.939313984	ACCTGGGTTTCAGCAGCTCC	68	0.13102210466654074	CAGGTA	AC	2	TA	1	1	18	ENSG00000053747	ENST00000313654.13	TGA	22	FALSE	FALSE	FALSE	FALSE	NGN	NA	NA
BE3	7.939313984	donor	4.575197889	7.939313984	ACCTTTGGTTTCCCTGATGG	70	0.10051010768940105	AAGGTA	AC	2	TA	1	1	18	ENSG00000053747	ENST00000313654.13	AGG	22	FALSE	FALSE	FALSE	FALSE	NGN	NA	NA
ABE	2.960422164	acceptor	NA	2.960422164	TTCTCTTTCAGCCAATTTGA	75	0.05318344983941059	CAGCCA	NA	NA	CA	10	1	18	ENSG00000053747	ENST00000313654.13	CGA	13	TRUE	FALSE	FALSE	FALSE	NGN	NA	NA
BE3	48.98153034	donor	2.691292876	48.98153034	GGGTACTTACTCAAGCAAAA	10	0.8454562629888532	TGAGTA	AC	10	TA	9	1	18	ENSG00000053747	ENST00000313654.13	TGG	14	FALSE	FALSE	FALSE	FALSE	NGN	NA	NA
BE3	48.98153034	donor	2.691292876	48.98153034	GCCCACTTACCTTGGCAAAT	12	0.8269412431513319	AAGGTA	AC	10	TA	9	1	18	ENSG00000053747	ENST00000313654.13	AGG	14	FALSE	FALSE	FALSE	FALSE	NGN	NA	NA
BE3	48.98153034	donor	2.691292876	48.98153034	ACTTTCCTACCTTGGCAGTG	13	0.8139996221424524	AAGGTA	AC	10	TA	9	1	18	ENSG00000053747	ENST00000313654.13	GGG	14	FALSE	FALSE	FALSE	FALSE	NGN	NA	NA
BE3	48.98153034	donor	2.691292876	48.98153034	GGCTGAGTACCTGTAGTTGC	24	0.6976194974494616	CAGGTA	AC	10	TA	9	1	18	ENSG00000053747	ENST00000313654.13	AGC	14	FALSE	FALSE	FALSE	FALSE	NGN	NA	NA
BE3	48.98153034	donor	2.691292876	48.98153034	AGAAGCATACCAGAAGGAAT	25	0.6874173436614397	CTGGTA	AC	10	TA	9	1	18	ENSG00000053747	ENST00000313654.13	CGG	14	FALSE	FALSE	FALSE	FALSE	NGN	NA	NA
BE3	8.073878628	donor	2.691292876	8.073878628	TGATACTCACTCAAGGTAAA	30	0.6287549593803137	TGAGTG	AC	10	CA	9	1	18	ENSG00000053747	ENST00000313654.13	AGC	14	FALSE	FALSE	FALSE	FALSE	NGN	NA	NA
BE3	48.98153034	donor	2.691292876	48.98153034	GTGCACTTACGCTTGCAGCG	31	0.6088229737389004	AGCGTA	AC	10	TA	9	1	18	ENSG00000053747	ENST00000313654.13	TGG	14	FALSE	FALSE	FALSE	FALSE	NGN	NA	NA
BE3	8.073878628	donor	2.691292876	8.073878628	CCCAGCTCACCTGCACTGCC	32	0.5895522388059702	CAGGTG	AC	10	CA	9	1	18	ENSG00000053747	ENST00000313654.13	CGC	14	FALSE	FALSE	FALSE	FALSE	NGN	NA	NA
BE3	48.98153034	donor	2.691292876	48.98153034	CAATGCATACCTTAGTCCTT	34	0.5627243529189496	AAGGTA	AC	10	TA	9	1	18	ENSG00000053747	ENST00000313654.13	CGC	14	FALSE	FALSE	FALSE	FALSE	NGN	NA	NA
BE3	48.98153034	donor	2.691292876	48.98153034	ACATCATTACCTTGTCCCCC	35	0.5475155866238428	AAGGTA	AC	10	TA	9	1	18	ENSG00000053747	ENST00000313654.13	AGG	14	FALSE	FALSE	FALSE	FALSE	NGN	NA	NA
BE3	48.98153034	donor	2.691292876	48.98153034	CTTCCTTTACCTCGACCACG	37	0.5304175325902135	GAGGTA	AC	10	TA	9	1	18	ENSG00000053747	ENST00000313654.13	TGC	14	FALSE	FALSE	FALSE	FALSE	NGN	NA	NA
BE3	48.98153034	donor	2.691292876	48.98153034	TCGGCCTTACCTCCAGTCAG	42	0.4701492537313433	GAGGTA	AC	10	TA	9	1	18	ENSG00000053747	ENST00000313654.13	GGG	14	FALSE	FALSE	FALSE	FALSE	NGN	NA	NA
BE3	48.98153034	donor	2.691292876	48.98153034	CGCCTGATACCCGAGTTATC	54	0.31966748535802003	CGGGTA	AC	10	TA	9	1	18	ENSG00000053747	ENST00000313654.13	TGC	14	FALSE	FALSE	FALSE	FALSE	NGN	NA	NA
BE3	48.98153034	donor	2.691292876	48.98153034	TTACACTTACTTTAAAATCA	58	0.26062724352918953	AAAGTA	AC	10	TA	9	1	18	ENSG00000053747	ENST00000313654.13	GGT	14	FALSE	FALSE	FALSE	FALSE	NGN	NA	NA
BE3	48.98153034	donor	2.691292876	48.98153034	TACTGCATACCCATGTCTGA	64	0.18637823540525222	TGGGTA	AC	10	TA	9	1	18	ENSG00000053747	ENST00000313654.13	TGA	14	FALSE	FALSE	FALSE	FALSE	NGN	NA	NA
BE3	8.073878628	donor	2.691292876	8.073878628	TTCCACTCACCCAGAGTTGT	65	0.17324768562252035	TGGGTG	AC	10	CA	9	1	18	ENSG00000053747	ENST00000313654.13	CGC	14	FALSE	FALSE	FALSE	FALSE	NGN	NA	NA
BE3	48.98153034	donor	2.691292876	48.98153034	GGACACTTACCTGGTTGATA	67	0.14641979973549968	CAGGTA	AC	10	TA	9	1	18	ENSG00000053747	ENST00000313654.13	CGA	14	FALSE	FALSE	FALSE	FALSE	NGN	NA	NA
ABE	0.807387863	acceptor	NA	0.807387863	AGCCAATTTGACGACACTGA	75	0.05318344983941059	CAGCCA	NA	NA	CA	1	1	18	ENSG00000053747	ENST00000313654.13	GGA	22	TRUE	FALSE	FALSE	FALSE	NGN	NA	NA
BE3	0.134564644	acceptor	0.134564644	NA	GGCTGAAAGAGAAAGTGGAG	75	0.05318344983941059	CAGCCA	GC	2	NA	NA	1	18	ENSG00000053747	ENST00000313654.13	AGG	23	TRUE	FALSE	FALSE	FALSE	NGN	NA	NA
BE3	45.21372032	acceptor	45.21372032	NA	TGGGTCCTCACATGGTAGAG	13	0.0693673695893452	GAGGAC	CC	7	NA	NA	1	18	ENSG00000053747	ENST00000585600.5	GGA	19	TRUE	FALSE	FALSE	FALSE	NGN	NA	NA
BE3	44.13720317	donor	44.13720317	18.30079156	CTCACCTGCCCCAGATCCAA	2	0.7053274139844616	CAGGTG	AC	5	CA	4	1	18	ENSG00000053747	ENST00000585600.5	GGT	19	FALSE	FALSE	FALSE	FALSE	NGN	NA	NA
BE3	44.13720317	donor	44.13720317	43.73350923	CTTACCTCACCATTTTCCAA	4	0.5749167591564928	GAGGTA	AC	5	TA	4	1	18	ENSG00000053747	ENST00000585600.5	AGG	19	FALSE	FALSE	FALSE	FALSE	NGN	NA	NA
BE3	44.13720317	donor	44.13720317	18.30079156	CTCACCCGCCGAGTGACAGT	5	0.48057713651498335	CGGGTG	AC	5	CA	4	1	18	ENSG00000053747	ENST00000585600.5	TGG	19	FALSE	FALSE	FALSE	FALSE	NGN	NA	NA
BE3	44.13720317	donor	44.13720317	43.73350923	CTTACGGATGCAGCCATCAG	9	0.25083240843507215	TCCGTA	AC	5	TA	4	1	18	ENSG00000053747	ENST00000585600.5	GGG	19	FALSE	FALSE	FALSE	FALSE	NGN	NA	NA
BE3	41.176781	acceptor	41.176781	NA	GGTCCTCACATGGTAGAGGG	13	0.0693673695893452	GAGGAC	CC	5	NA	NA	1	18	ENSG00000053747	ENST00000585600.5	AGA	21	TRUE	FALSE	FALSE	FALSE	NGN	NA	NA
BE3	53.69129288	donor	38.21635884	53.69129288	TACTTACAGTTTTTCAGGAT	6	0.43007769145394004	ACTGTA	AC	7	TA	6	1	18	ENSG00000053747	ENST00000585600.5	TGT	17	FALSE	FALSE	FALSE	FALSE	NGN	NA	NA
BE3	53.69129288	donor	38.21635884	53.69129288	AACTTACGGATGCAGCCATC	9	0.25083240843507215	TCCGTA	AC	7	TA	6	1	18	ENSG00000053747	ENST00000585600.5	AGG	17	FALSE	FALSE	FALSE	FALSE	NGN	NA	NA
ABE	34.17941953	acceptor	NA	34.17941953	CATGTGAGGACCCAGTGAAA	13	0.0693673695893452	GAGGAC	NA	NA	GA	7	1	18	ENSG00000053747	ENST00000585600.5	AGG	16	TRUE	FALSE	FALSE	FALSE	NGN	NA	NA
ABE	26.91292876	acceptor	NA	26.91292876	ATGTGAGGACCCAGTGAAAA	13	0.0693673695893452	GAGGAC	NA	NA	GA	6	1	18	ENSG00000053747	ENST00000585600.5	GGT	17	TRUE	FALSE	FALSE	FALSE	NGN	NA	NA
BE3	41.176781	donor	26.91292876	41.176781	GCTCACCTGCCCCAGATCCA	2	0.7053274139844616	CAGGTG	AC	6	CA	5	1	18	ENSG00000053747	ENST00000585600.5	AGG	18	FALSE	FALSE	FALSE	FALSE	NGN	NA	NA
BE3	41.176781	donor	26.91292876	41.176781	CCTCACCTGACAGTTAATGC	8	0.3007769145394007	CAGGTG	AC	6	CA	5	1	18	ENSG00000053747	ENST00000585600.5	AGA	18	FALSE	FALSE	FALSE	FALSE	NGN	NA	NA
BE3	48.98153034	donor	26.91292876	48.98153034	ACTTACGGATGCAGCCATCA	9	0.25083240843507215	TCCGTA	AC	6	TA	5	1	18	ENSG00000053747	ENST00000585600.5	GGG	18	FALSE	FALSE	FALSE	FALSE	NGN	NA	NA
BE3	32.02638522	donor	23.01055409	32.02638522	TTACGAGCAAAATATTGCCA	3	0.6403995560488347	CTCGTA	AC	4	TA	3	1	18	ENSG00000053747	ENST00000585600.5	TGG	20	FALSE	FALSE	FALSE	FALSE	NGN	NA	NA
BE3	32.02638522	donor	23.01055409	32.02638522	TTACCTCACCATTTTCCAAA	4	0.5749167591564928	GAGGTA	AC	4	TA	3	1	18	ENSG00000053747	ENST00000585600.5	GGT	20	FALSE	FALSE	FALSE	FALSE	NGN	NA	NA
BE3	23.01055409	donor	23.01055409	11.16886544	TCACCCGCCGAGTGACAGTT	5	0.48057713651498335	CGGGTG	AC	4	CA	3	1	18	ENSG00000053747	ENST00000585600.5	GGA	20	FALSE	FALSE	FALSE	FALSE	NGN	NA	NA
BE3	32.02638522	donor	23.01055409	32.02638522	TTACGGATGCAGCCATCAGG	9	0.25083240843507215	TCCGTA	AC	4	TA	3	1	18	ENSG00000053747	ENST00000585600.5	GGC	20	FALSE	FALSE	FALSE	FALSE	NGN	NA	NA
BE3	32.02638522	donor	23.01055409	32.02638522	TTACCTTGGCAAATAGGGAA	12	0.0693673695893452	AAGGTA	AC	4	TA	3	1	18	ENSG00000053747	ENST00000585600.5	TGA	20	FALSE	FALSE	FALSE	FALSE	NGN	NA	NA
BE3	21.93403694	acceptor	21.93403694	NA	TCCTCACATGGTAGAGGGAG	13	0.0693673695893452	GAGGAC	CC	2	NA	NA	1	18	ENSG00000053747	ENST00000585600.5	AGA	23	TRUE	FALSE	FALSE	FALSE	NGN	NA	NA
BE3	17.08970976	acceptor	17.08970976	NA	CTGGGTCCTCACATGGTAGA	13	0.0693673695893452	GAGGAC	CC	8	NA	NA	1	18	ENSG00000053747	ENST00000585600.5	GGG	18	TRUE	FALSE	FALSE	FALSE	NGN	NA	NA
BE3	45.21372032	donor	13.32189974	45.21372032	CTACTCACCCGCCGAGTGAC	5	0.48057713651498335	CGGGTG	AC	8	CA	7	1	18	ENSG00000053747	ENST00000585600.5	AGT	16	FALSE	FALSE	FALSE	FALSE	NGN	NA	NA
BE3	45.21372032	donor	13.32189974	45.21372032	ACACCCACCTTCACACTCGT	7	0.3662597114317425	AAGGTG	AC	8	CA	7	1	18	ENSG00000053747	ENST00000585600.5	GGC	16	FALSE	FALSE	FALSE	FALSE	NGN	NA	NA
BE3	51	donor	13.32189974	51	GTACTTACTCAAGCAAAATG	10	0.17813540510543835	TGAGTA	AC	8	TA	7	1	18	ENSG00000053747	ENST00000585600.5	GGA	16	FALSE	FALSE	FALSE	FALSE	NGN	NA	NA
BE3	51	donor	13.32189974	51	CCACTTACCTTGGCAAATAG	12	0.0693673695893452	AAGGTA	AC	8	TA	7	1	18	ENSG00000053747	ENST00000585600.5	GGA	16	FALSE	FALSE	FALSE	FALSE	NGN	NA	NA
BE3	21.93403694	donor	10.7651715	21.93403694	CACCTGCCCCAGATCCAAGG	2	0.7053274139844616	CAGGTG	AC	3	CA	2	1	18	ENSG00000053747	ENST00000585600.5	TGA	21	FALSE	FALSE	FALSE	FALSE	NGN	NA	NA
BE3	12.24538259	donor	10.7651715	12.24538259	TACGAGCAAAATATTGCCAT	3	0.6403995560488347	CTCGTA	AC	3	TA	2	1	18	ENSG00000053747	ENST00000585600.5	GGT	21	FALSE	FALSE	FALSE	FALSE	NGN	NA	NA
BE3	21.93403694	donor	10.7651715	21.93403694	CACCTTCACACTCGTGGCTC	7	0.3662597114317425	AAGGTG	AC	3	CA	2	1	18	ENSG00000053747	ENST00000585600.5	TGC	21	FALSE	FALSE	FALSE	FALSE	NGN	NA	NA
BE3	8.073878628	acceptor	8.073878628	NA	ACTGGGTCCTCACATGGTAG	13	0.0693673695893452	GAGGAC	CC	9	NA	NA	1	18	ENSG00000053747	ENST00000585600.5	AGG	17	TRUE	FALSE	FALSE	FALSE	NGN	NA	NA
BE3	51	donor	5.517150396	51	ATTACTTACGAGCAAAATAT	3	0.6403995560488347	CTCGTA	AC	9	TA	8	1	18	ENSG00000053747	ENST00000585600.5	TGC	15	FALSE	FALSE	FALSE	FALSE	NGN	NA	NA
BE3	17.08970976	donor	5.517150396	17.08970976	CACACCCACCTTCACACTCG	7	0.3662597114317425	AAGGTG	AC	9	CA	8	1	18	ENSG00000053747	ENST00000585600.5	TGG	15	FALSE	FALSE	FALSE	FALSE	NGN	NA	NA
BE3	17.08970976	donor	5.517150396	17.08970976	GTGCCTCACCTGACAGTTAA	8	0.3007769145394007	CAGGTG	AC	9	CA	8	1	18	ENSG00000053747	ENST00000585600.5	TGC	15	FALSE	FALSE	FALSE	FALSE	NGN	NA	NA
BE3	51	donor	5.517150396	51	GGTACTTACTCAAGCAAAAT	10	0.17813540510543835	TGAGTA	AC	9	TA	8	1	18	ENSG00000053747	ENST00000585600.5	GGG	15	FALSE	FALSE	FALSE	FALSE	NGN	NA	NA
BE3	51	donor	5.517150396	51	CCCACTTACCTTGGCAAATA	12	0.0693673695893452	AAGGTA	AC	9	TA	8	1	18	ENSG00000053747	ENST00000585600.5	GGG	15	FALSE	FALSE	FALSE	FALSE	NGN	NA	NA
BE3	7.939313984	donor	4.575197889	7.939313984	ACTCAAGCAAAATGGGAAAT	10	0.17813540510543835	TGAGTA	AC	2	TA	1	1	18	ENSG00000053747	ENST00000585600.5	TGT	22	FALSE	FALSE	FALSE	FALSE	NGN	NA	NA
BE3	7.939313984	donor	4.575197889	7.939313984	ACCTTGGCAAATAGGGAATG	12	0.0693673695893452	AAGGTA	AC	2	TA	1	1	18	ENSG00000053747	ENST00000585600.5	AGT	22	FALSE	FALSE	FALSE	FALSE	NGN	NA	NA
BE3	48.98153034	donor	2.691292876	48.98153034	GGGTACTTACTCAAGCAAAA	10	0.17813540510543835	TGAGTA	AC	10	TA	9	1	18	ENSG00000053747	ENST00000585600.5	TGG	14	FALSE	FALSE	FALSE	FALSE	NGN	NA	NA
BE3	48.98153034	donor	2.691292876	48.98153034	GCCCACTTACCTTGGCAAAT	12	0.0693673695893452	AAGGTA	AC	10	TA	9	1	18	ENSG00000053747	ENST00000585600.5	AGG	14	FALSE	FALSE	FALSE	FALSE	NGN	NA	NA
BE3	1.07651715	acceptor	1.07651715	NA	TCACTGGGTCCTCACATGGT	13	0.0693673695893452	GAGGAC	CC	11	NA	NA	1	18	ENSG00000053747	ENST00000585600.5	AGA	15	TRUE	FALSE	FALSE	FALSE	NGN	NA	NA
ABE	0.941952507	acceptor	NA	0.941952507	GTGAGGACCCAGTGAAAAGG	13	0.0693673695893452	GAGGAC	NA	NA	GA	4	1	18	ENSG00000053747	ENST00000585600.5	TGG	19	TRUE	FALSE	FALSE	FALSE	NGN	NA	NA
ABE	0.269129288	acceptor	NA	0.269129288	TGAGGACCCAGTGAAAAGGT	13	0.0693673695893452	GAGGAC	NA	NA	GA	3	1	18	ENSG00000053747	ENST00000585600.5	GGC	20	TRUE	FALSE	FALSE	FALSE	NGN	NA	NA
BE3	44.13720317	donor	44.13720317	18.30079156	CTCACCTGCCCCAGATCCAA	2	0.954405737704918	CAGGTG	AC	5	CA	4	1	18	ENSG00000053747	ENST00000399516.7	GGT	19	FALSE	FALSE	FALSE	FALSE	NGN	NA	NA
BE3	44.13720317	donor	44.13720317	43.73350923	CTTACCTCACCATTTTCCAA	4	0.930327868852459	GAGGTA	AC	5	TA	4	1	18	ENSG00000053747	ENST00000399516.7	AGG	19	FALSE	FALSE	FALSE	FALSE	NGN	NA	NA
BE3	44.13720317	donor	44.13720317	18.30079156	CTCACCCGCCGAGTGACAGT	5	0.9129098360655737	CGGGTG	AC	5	CA	4	1	18	ENSG00000053747	ENST00000399516.7	TGG	19	FALSE	FALSE	FALSE	FALSE	NGN	NA	NA
BE3	44.13720317	donor	44.13720317	43.73350923	CTTACGGATGCAGCCATCAG	9	0.8704918032786886	TCCGTA	AC	5	TA	4	1	18	ENSG00000053747	ENST00000399516.7	GGG	19	FALSE	FALSE	FALSE	FALSE	NGN	NA	NA
BE3	44.13720317	donor	44.13720317	43.73350923	CTTACCAAATTGGAGTTGAT	14	0.8182377049180328	TTGGTA	AC	5	TA	4	1	18	ENSG00000053747	ENST00000399516.7	GGT	19	FALSE	FALSE	FALSE	FALSE	NGN	NA	NA
BE3	44.13720317	donor	44.13720317	43.73350923	CCTACCTGAACATCCACTGG	15	0.808094262295082	CAGGTA	AC	5	TA	4	1	18	ENSG00000053747	ENST00000399516.7	GGT	19	FALSE	FALSE	FALSE	FALSE	NGN	NA	NA
