## Additional file 2 for "CRISPR-Cas9 cytidine and adenosine base editing of splice-sites mediates highly-efficient disruption of proteins in primary cells": protein_guides_1-95563_2018.09.06.tsv (part 305 of 370)

be	efficiency	splice_site	be_efficiency	abe_efficiency	guide	exon	position_score	full_motif	be_dinucleotide	be_position	abe_dinucleotide	abe_position	strand	chromosome_name	gene_id	id	pam	guide_position	last_exon	one_exon	upstream_utr_guide	downstream_utr_guide	pam_class	sa_seq_coord	sd_seq_coord
BE3	44.13720317	donor	44.13720317	43.73350923	TTTACCTGCCTACACTCTCC	16	0.802766393442623	CAGGTA	AC	5	TA	4	1	18	ENSG00000053747	ENST00000399516.7	AGT	19	FALSE	FALSE	FALSE	FALSE	NGN	NA	NA
BE3	44.13720317	donor	44.13720317	43.73350923	CTTACCAGAAGGACTCCTTC	21	0.7387295081967213	CTGGTA	AC	5	TA	4	1	18	ENSG00000053747	ENST00000399516.7	TGC	19	FALSE	FALSE	FALSE	FALSE	NGN	NA	NA
BE3	44.13720317	donor	44.13720317	43.73350923	ATTACCTTTGATTGACAAAT	26	0.6757172131147541	AAGGTA	AC	5	TA	4	1	18	ENSG00000053747	ENST00000399516.7	CGC	19	FALSE	FALSE	FALSE	FALSE	NGN	NA	NA
BE3	44.13720317	donor	44.13720317	43.73350923	ACTACCTGCGGTGCCTTCAA	27	0.6609631147540984	CAGGTA	AC	5	TA	4	1	18	ENSG00000053747	ENST00000399516.7	GGT	19	FALSE	FALSE	FALSE	FALSE	NGN	NA	NA
BE3	44.13720317	donor	44.13720317	18.30079156	CTCACCTGCCCGTGGCCACC	28	0.6480532786885246	CAGGTG	AC	5	CA	4	1	18	ENSG00000053747	ENST00000399516.7	CGC	19	FALSE	FALSE	FALSE	FALSE	NGN	NA	NA
BE3	44.13720317	donor	44.13720317	43.73350923	ATTACCTTGTCCCCCAGGTA	35	0.5339139344262296	AAGGTA	AC	5	TA	4	1	18	ENSG00000053747	ENST00000399516.7	GGA	19	FALSE	FALSE	FALSE	FALSE	NGN	NA	NA
BE3	44.13720317	donor	44.13720317	43.73350923	CCTACAGTGAGCTGTACATC	36	0.5238729508196721	ACTGTA	AC	5	TA	4	1	18	ENSG00000053747	ENST00000399516.7	CGG	19	FALSE	FALSE	FALSE	FALSE	NGN	NA	NA
BE3	44.13720317	donor	44.13720317	43.73350923	CCTACCTGACAAGAGTCACC	38	0.4918032786885246	CAGGTA	AC	5	TA	4	1	18	ENSG00000053747	ENST00000399516.7	AGC	19	FALSE	FALSE	FALSE	FALSE	NGN	NA	NA
BE3	44.13720317	donor	44.13720317	43.73350923	CTTACTGTGCACATTCCGGA	46	0.40676229508196726	ACAGTA	AC	5	TA	4	1	18	ENSG00000053747	ENST00000399516.7	TGA	19	FALSE	FALSE	FALSE	FALSE	NGN	NA	NA
BE3	44.13720317	donor	44.13720317	18.30079156	CTCACCTGAATGGCTCCCAA	47	0.3866803278688524	CAGGTG	AC	5	CA	4	1	18	ENSG00000053747	ENST00000399516.7	AGC	19	FALSE	FALSE	FALSE	FALSE	NGN	NA	NA
BE3	44.13720317	donor	44.13720317	18.30079156	CCCACCTGGAGGGCAGATTC	50	0.34456967213114753	CAGGTG	AC	5	CA	4	1	18	ENSG00000053747	ENST00000399516.7	AGA	19	FALSE	FALSE	FALSE	FALSE	NGN	NA	NA
BE3	44.13720317	donor	44.13720317	43.73350923	TGTACCTCTGAAATTTCACC	56	0.25645491803278686	GAGGTA	AC	5	TA	4	1	18	ENSG00000053747	ENST00000399516.7	CGA	19	FALSE	FALSE	FALSE	FALSE	NGN	NA	NA
BE3	44.13720317	donor	44.13720317	43.73350923	CTTACCTGGTTGATACGAAA	66	0.11598360655737705	CAGGTA	AC	5	TA	4	1	18	ENSG00000053747	ENST00000399516.7	AGT	19	FALSE	FALSE	FALSE	FALSE	NGN	NA	NA
BE3	44.13720317	donor	44.13720317	43.73350923	TTTACCTTTGGTTTCCCTGA	69	0.06618852459016389	AAGGTA	AC	5	TA	4	1	18	ENSG00000053747	ENST00000399516.7	TGG	19	FALSE	FALSE	FALSE	FALSE	NGN	NA	NA
BE3	44.13720317	donor	44.13720317	43.73350923	GTTACCTGGAGCACCTCCAA	73	0.014856557377049162	CAGGTA	AC	5	TA	4	1	18	ENSG00000053747	ENST00000399516.7	GGT	19	FALSE	FALSE	FALSE	FALSE	NGN	NA	NA
BE3	53.69129288	donor	38.21635884	53.69129288	TACTTACAGTTTTTCAGGAT	6	0.9035860655737705	ACTGTA	AC	7	TA	6	1	18	ENSG00000053747	ENST00000399516.7	TGT	17	FALSE	FALSE	FALSE	FALSE	NGN	NA	NA
BE3	53.69129288	donor	38.21635884	53.69129288	AACTTACGGATGCAGCCATC	9	0.8704918032786886	TCCGTA	AC	7	TA	6	1	18	ENSG00000053747	ENST00000399516.7	AGG	17	FALSE	FALSE	FALSE	FALSE	NGN	NA	NA
BE3	53.69129288	donor	38.21635884	53.69129288	AACCTACCTGAACATCCACT	15	0.808094262295082	CAGGTA	AC	7	TA	6	1	18	ENSG00000053747	ENST00000399516.7	GGG	17	FALSE	FALSE	FALSE	FALSE	NGN	NA	NA
BE3	43.3298153	donor	38.21635884	43.3298153	GGCCCACCTCTCTCCCGCTG	23	0.7131147540983607	GAGGTG	AC	7	CA	6	1	18	ENSG00000053747	ENST00000399516.7	AGG	17	FALSE	FALSE	FALSE	FALSE	NGN	NA	NA
BE3	53.69129288	donor	38.21635884	53.69129288	TGAGTACCTGTAGTTGCAGC	24	0.6967213114754098	CAGGTA	AC	7	TA	6	1	18	ENSG00000053747	ENST00000399516.7	TGT	17	FALSE	FALSE	FALSE	FALSE	NGN	NA	NA
BE3	43.3298153	donor	38.21635884	43.3298153	TACTCACTCAAGGTAAAAGC	30	0.6220286885245901	TGAGTG	AC	7	CA	6	1	18	ENSG00000053747	ENST00000399516.7	TGT	17	FALSE	FALSE	FALSE	FALSE	NGN	NA	NA
BE3	43.3298153	donor	38.21635884	43.3298153	AGCTCACCTGCACTGCCCGC	32	0.5795081967213115	CAGGTG	AC	7	CA	6	1	18	ENSG00000053747	ENST00000399516.7	TGT	17	FALSE	FALSE	FALSE	FALSE	NGN	NA	NA
BE3	43.3298153	donor	38.21635884	43.3298153	TTCTCACCATCACATTCTTC	43	0.4448770491803279	ATGGTG	AC	7	CA	6	1	18	ENSG00000053747	ENST00000399516.7	TGC	17	FALSE	FALSE	FALSE	FALSE	NGN	NA	NA
BE3	53.69129288	donor	38.21635884	53.69129288	TACTTACATCTTTATTTCCA	55	0.27192622950819667	GATGTA	AC	7	TA	6	1	18	ENSG00000053747	ENST00000399516.7	AGG	17	FALSE	FALSE	FALSE	FALSE	NGN	NA	NA
BE3	53.69129288	donor	38.21635884	53.69129288	CACTTACTTTAAAATCAGGT	57	0.23985655737704914	AAAGTA	AC	7	TA	6	1	18	ENSG00000053747	ENST00000399516.7	GGG	17	FALSE	FALSE	FALSE	FALSE	NGN	NA	NA
BE3	43.3298153	donor	38.21635884	43.3298153	TACACACCTTTCCTGCCTCC	71	0.03657786885245906	AAGGTG	AC	7	CA	6	1	18	ENSG00000053747	ENST00000399516.7	AGG	17	FALSE	FALSE	FALSE	FALSE	NGN	NA	NA
BE3	34.17941953	acceptor	34.17941953	NA	AATTGGCTGAAAGAGAAAGT	74	0.014856557377049162	CAGCCA	GC	7	NA	NA	1	18	ENSG00000053747	ENST00000399516.7	GGA	19	TRUE	FALSE	FALSE	FALSE	NGN	NA	NA
BE3	41.176781	donor	26.91292876	41.176781	GCTCACCTGCCCCAGATCCA	2	0.954405737704918	CAGGTG	AC	6	CA	5	1	18	ENSG00000053747	ENST00000399516.7	AGG	18	FALSE	FALSE	FALSE	FALSE	NGN	NA	NA
BE3	41.176781	donor	26.91292876	41.176781	CCTCACCTGACAGTTAATGC	8	0.8797131147540984	CAGGTG	AC	6	CA	5	1	18	ENSG00000053747	ENST00000399516.7	AGA	18	FALSE	FALSE	FALSE	FALSE	NGN	NA	NA
BE3	48.98153034	donor	26.91292876	48.98153034	ACTTACGGATGCAGCCATCA	9	0.8704918032786886	TCCGTA	AC	6	TA	5	1	18	ENSG00000053747	ENST00000399516.7	GGG	18	FALSE	FALSE	FALSE	FALSE	NGN	NA	NA
BE3	48.98153034	donor	26.91292876	48.98153034	ACTTACCAAATTGGAGTTGA	14	0.8182377049180328	TTGGTA	AC	6	TA	5	1	18	ENSG00000053747	ENST00000399516.7	TGG	18	FALSE	FALSE	FALSE	FALSE	NGN	NA	NA
BE3	48.98153034	donor	26.91292876	48.98153034	ACCTACCTGAACATCCACTG	15	0.808094262295082	CAGGTA	AC	6	TA	5	1	18	ENSG00000053747	ENST00000399516.7	GGG	18	FALSE	FALSE	FALSE	FALSE	NGN	NA	NA
BE3	41.176781	donor	26.91292876	41.176781	GCCCACCTCTCTCCCGCTGA	23	0.7131147540983607	GAGGTG	AC	6	CA	5	1	18	ENSG00000053747	ENST00000399516.7	GGT	18	FALSE	FALSE	FALSE	FALSE	NGN	NA	NA
BE3	48.98153034	donor	26.91292876	48.98153034	CACTACCTGCGGTGCCTTCA	27	0.6609631147540984	CAGGTA	AC	6	TA	5	1	18	ENSG00000053747	ENST00000399516.7	AGG	18	FALSE	FALSE	FALSE	FALSE	NGN	NA	NA
BE3	48.98153034	donor	26.91292876	48.98153034	CATTACCTTGTCCCCCAGGT	35	0.5339139344262296	AAGGTA	AC	6	TA	5	1	18	ENSG00000053747	ENST00000399516.7	AGG	18	FALSE	FALSE	FALSE	FALSE	NGN	NA	NA
BE3	41.176781	donor	26.91292876	41.176781	ACTCACAACACATATGCCTG	39	0.48022540983606554	GTTGTG	AC	6	CA	5	1	18	ENSG00000053747	ENST00000399516.7	AGC	18	FALSE	FALSE	FALSE	FALSE	NGN	NA	NA
BE3	48.98153034	donor	26.91292876	48.98153034	CCTTACCTCCAGTCAGGGGA	42	0.44999999999999996	GAGGTA	AC	6	TA	5	1	18	ENSG00000053747	ENST00000399516.7	TGA	18	FALSE	FALSE	FALSE	FALSE	NGN	NA	NA
BE3	41.176781	donor	26.91292876	41.176781	ACTCACTCTTCCAGCTGCTT	49	0.3590163934426229	AGAGTG	AC	6	CA	5	1	18	ENSG00000053747	ENST00000399516.7	TGC	18	FALSE	FALSE	FALSE	FALSE	NGN	NA	NA
BE3	26.91292876	donor	26.91292876	8.612137203	GCTGACCTCTCTGTATCCCA	52	0.3222336065573771	GAGGTC	AC	6	GA	5	1	18	ENSG00000053747	ENST00000399516.7	TGA	18	FALSE	FALSE	FALSE	FALSE	NGN	NA	NA
BE3	48.98153034	donor	26.91292876	48.98153034	ACTTACATCTTTATTTCCAA	55	0.27192622950819667	GATGTA	AC	6	TA	5	1	18	ENSG00000053747	ENST00000399516.7	GGT	18	FALSE	FALSE	FALSE	FALSE	NGN	NA	NA
BE3	48.98153034	donor	26.91292876	48.98153034	ACTTACTTTAAAATCAGGTG	57	0.23985655737704914	AAAGTA	AC	6	TA	5	1	18	ENSG00000053747	ENST00000399516.7	GGT	18	FALSE	FALSE	FALSE	FALSE	NGN	NA	NA
BE3	48.98153034	donor	26.91292876	48.98153034	GATTACCCCGTTTTCTGCAA	59	0.2114754098360656	GGGGTA	AC	6	TA	5	1	18	ENSG00000053747	ENST00000399516.7	AGA	18	FALSE	FALSE	FALSE	FALSE	NGN	NA	NA
BE3	48.98153034	donor	26.91292876	48.98153034	GTGTACCGAATGGTCTCTGC	60	0.19928278688524592	TCGGTA	AC	6	TA	5	1	18	ENSG00000053747	ENST00000399516.7	CGT	18	FALSE	FALSE	FALSE	FALSE	NGN	NA	NA
BE3	48.98153034	donor	26.91292876	48.98153034	ACTTACCTTCCAGTCTTCCG	62	0.17366803278688525	AAGGTA	AC	6	TA	5	1	18	ENSG00000053747	ENST00000399516.7	AGC	18	FALSE	FALSE	FALSE	FALSE	NGN	NA	NA
BE3	41.176781	donor	26.91292876	41.176781	ACACACCTTTCCTGCCTCCA	71	0.03657786885245906	AAGGTG	AC	6	CA	5	1	18	ENSG00000053747	ENST00000399516.7	GGT	18	FALSE	FALSE	FALSE	FALSE	NGN	NA	NA
BE3	48.98153034	donor	26.91292876	48.98153034	AGTTACCTGGAGCACCTCCA	73	0.014856557377049162	CAGGTA	AC	6	TA	5	1	18	ENSG00000053747	ENST00000399516.7	AGG	18	FALSE	FALSE	FALSE	FALSE	NGN	NA	NA
BE3	32.02638522	donor	23.01055409	32.02638522	TTACGAGCAAAATATTGCCA	3	0.9424180327868853	CTCGTA	AC	4	TA	3	1	18	ENSG00000053747	ENST00000399516.7	TGG	20	FALSE	FALSE	FALSE	FALSE	NGN	NA	NA
BE3	32.02638522	donor	23.01055409	32.02638522	TTACCTCACCATTTTCCAAA	4	0.930327868852459	GAGGTA	AC	4	TA	3	1	18	ENSG00000053747	ENST00000399516.7	GGT	20	FALSE	FALSE	FALSE	FALSE	NGN	NA	NA
BE3	23.01055409	donor	23.01055409	11.16886544	TCACCCGCCGAGTGACAGTT	5	0.9129098360655737	CGGGTG	AC	4	CA	3	1	18	ENSG00000053747	ENST00000399516.7	GGA	20	FALSE	FALSE	FALSE	FALSE	NGN	NA	NA
BE3	32.02638522	donor	23.01055409	32.02638522	TTACGGATGCAGCCATCAGG	9	0.8704918032786886	TCCGTA	AC	4	TA	3	1	18	ENSG00000053747	ENST00000399516.7	GGC	20	FALSE	FALSE	FALSE	FALSE	NGN	NA	NA
BE3	32.02638522	donor	23.01055409	32.02638522	TTACCTTGGCAAATAGGGAA	12	0.8369877049180328	AAGGTA	AC	4	TA	3	1	18	ENSG00000053747	ENST00000399516.7	TGA	20	FALSE	FALSE	FALSE	FALSE	NGN	NA	NA
BE3	32.02638522	donor	23.01055409	32.02638522	GTACCTGTACTGAGGTCATT	19	0.7658811475409836	CAGGTA	AC	4	TA	3	1	18	ENSG00000053747	ENST00000399516.7	TGG	20	FALSE	FALSE	FALSE	FALSE	NGN	NA	NA
BE3	32.02638522	donor	23.01055409	32.02638522	TTACCCCAGGATGGATAAAT	20	0.7532786885245901	GGGGTA	AC	4	TA	3	1	18	ENSG00000053747	ENST00000399516.7	AGT	20	FALSE	FALSE	FALSE	FALSE	NGN	NA	NA
BE3	32.02638522	donor	23.01055409	32.02638522	ATACCTTAGTCCTTCGCTTA	34	0.5504098360655738	AAGGTA	AC	4	TA	3	1	18	ENSG00000053747	ENST00000399516.7	TGT	20	FALSE	FALSE	FALSE	FALSE	NGN	NA	NA
BE3	32.02638522	donor	23.01055409	32.02638522	CTACAGTGAGCTGTACATCC	36	0.5238729508196721	ACTGTA	AC	4	TA	3	1	18	ENSG00000053747	ENST00000399516.7	GGC	20	FALSE	FALSE	FALSE	FALSE	NGN	NA	NA
BE3	32.02638522	donor	23.01055409	32.02638522	TTACCTCGACCACGTGCACT	37	0.5153688524590163	GAGGTA	AC	4	TA	3	1	18	ENSG00000053747	ENST00000399516.7	CGT	20	FALSE	FALSE	FALSE	FALSE	NGN	NA	NA
BE3	23.01055409	donor	23.01055409	11.16886544	TCACCATCACATTCTTCTGC	43	0.4448770491803279	ATGGTG	AC	4	CA	3	1	18	ENSG00000053747	ENST00000399516.7	AGG	20	FALSE	FALSE	FALSE	FALSE	NGN	NA	NA
BE3	32.02638522	donor	23.01055409	32.02638522	TTACCCTCAGGTCCTTGGCC	44	0.4294057377049181	AGGGTA	AC	4	TA	3	1	18	ENSG00000053747	ENST00000399516.7	TGG	20	FALSE	FALSE	FALSE	FALSE	NGN	NA	NA
BE3	32.02638522	donor	23.01055409	32.02638522	ATACCCGAGTTATCTGCATC	53	0.3038934426229508	CGGGTA	AC	4	TA	3	1	18	ENSG00000053747	ENST00000399516.7	AGT	20	FALSE	FALSE	FALSE	FALSE	NGN	NA	NA
BE3	32.02638522	donor	23.01055409	32.02638522	CTACCTCTGGACAAAAACAT	65	0.13165983606557374	GAGGTA	AC	4	TA	3	1	18	ENSG00000053747	ENST00000399516.7	TGC	20	FALSE	FALSE	FALSE	FALSE	NGN	NA	NA
BE3	32.02638522	donor	23.01055409	32.02638522	TTACCTTTGGTTTCCCTGAT	69	0.06618852459016389	AAGGTA	AC	4	TA	3	1	18	ENSG00000053747	ENST00000399516.7	GGA	20	FALSE	FALSE	FALSE	FALSE	NGN	NA	NA
ABE	21.93403694	acceptor	NA	21.93403694	CAGCCAATTTGACGACACTG	74	0.014856557377049162	CAGCCA	NA	NA	CA	2	1	18	ENSG00000053747	ENST00000399516.7	AGG	21	TRUE	FALSE	FALSE	FALSE	NGN	NA	NA
ABE	18.30079156	acceptor	NA	18.30079156	TTCAGCCAATTTGACGACAC	74	0.014856557377049162	CAGCCA	NA	NA	CA	4	1	18	ENSG00000053747	ENST00000399516.7	TGA	19	TRUE	FALSE	FALSE	FALSE	NGN	NA	NA
BE3	45.21372032	donor	13.32189974	45.21372032	CTACTCACCCGCCGAGTGAC	5	0.9129098360655737	CGGGTG	AC	8	CA	7	1	18	ENSG00000053747	ENST00000399516.7	AGT	16	FALSE	FALSE	FALSE	FALSE	NGN	NA	NA
BE3	45.21372032	donor	13.32189974	45.21372032	ACACCCACCTTCACACTCGT	7	0.8918032786885246	AAGGTG	AC	8	CA	7	1	18	ENSG00000053747	ENST00000399516.7	GGC	16	FALSE	FALSE	FALSE	FALSE	NGN	NA	NA
BE3	51	donor	13.32189974	51	GTACTTACTCAAGCAAAATG	10	0.8570696721311475	TGAGTA	AC	8	TA	7	1	18	ENSG00000053747	ENST00000399516.7	GGA	16	FALSE	FALSE	FALSE	FALSE	NGN	NA	NA
BE3	51	donor	13.32189974	51	CCACTTACCTTGGCAAATAG	12	0.8369877049180328	AAGGTA	AC	8	TA	7	1	18	ENSG00000053747	ENST00000399516.7	GGA	16	FALSE	FALSE	FALSE	FALSE	NGN	NA	NA
BE3	51	donor	13.32189974	51	TTTCCTACCTTGGCAGTGGG	13	0.8229508196721311	AAGGTA	AC	8	TA	7	1	18	ENSG00000053747	ENST00000399516.7	GGA	16	FALSE	FALSE	FALSE	FALSE	NGN	NA	NA
BE3	51	donor	13.32189974	51	AAACCTACCTGAACATCCAC	15	0.808094262295082	CAGGTA	AC	8	TA	7	1	18	ENSG00000053747	ENST00000399516.7	TGG	16	FALSE	FALSE	FALSE	FALSE	NGN	NA	NA
BE3	51	donor	13.32189974	51	TTATTTACCTTGACACCCAA	17	0.7920081967213115	AAGGTA	AC	8	TA	7	1	18	ENSG00000053747	ENST00000399516.7	AGT	16	FALSE	FALSE	FALSE	FALSE	NGN	NA	NA
BE3	34.17941953	donor	13.32189974	34.17941953	ACACTGACTTTTCTTGGGGA	22	0.7287909836065574	AAAGTC	AC	8	GA	7	1	18	ENSG00000053747	ENST00000399516.7	GGT	16	FALSE	FALSE	FALSE	FALSE	NGN	NA	NA
BE3	51	donor	13.32189974	51	AAGCATACCAGAAGGAATCG	25	0.6856557377049181	CTGGTA	AC	8	TA	7	1	18	ENSG00000053747	ENST00000399516.7	GGC	16	FALSE	FALSE	FALSE	FALSE	NGN	NA	NA
BE3	51	donor	13.32189974	51	GCACTTACGCTTGCAGCGTG	31	0.6004098360655737	AGCGTA	AC	8	TA	7	1	18	ENSG00000053747	ENST00000399516.7	GGA	16	FALSE	FALSE	FALSE	FALSE	NGN	NA	NA
BE3	51	donor	13.32189974	51	TCTCTTACCTTGCAGAGGCA	33	0.5647540983606558	AAGGTA	AC	8	TA	7	1	18	ENSG00000053747	ENST00000399516.7	AGC	16	FALSE	FALSE	FALSE	FALSE	NGN	NA	NA
BE3	45.21372032	donor	13.32189974	45.21372032	TTACTCACAACACATATGCC	39	0.48022540983606554	GTTGTG	AC	8	CA	7	1	18	ENSG00000053747	ENST00000399516.7	TGA	16	FALSE	FALSE	FALSE	FALSE	NGN	NA	NA
BE3	51	donor	13.32189974	51	TACGGTACCTGTTAGTGTGA	40	0.4690573770491804	CAGGTA	AC	8	TA	7	1	18	ENSG00000053747	ENST00000399516.7	GGA	16	FALSE	FALSE	FALSE	FALSE	NGN	NA	NA
BE3	51	donor	13.32189974	51	GGATTTACCCTCAGGTCCTT	44	0.4294057377049181	AGGGTA	AC	8	TA	7	1	18	ENSG00000053747	ENST00000399516.7	GGC	16	FALSE	FALSE	FALSE	FALSE	NGN	NA	NA
BE3	51	donor	13.32189974	51	CACATTACCTTTTCTTGCAA	45	0.4181352459016393	AAGGTA	AC	8	TA	7	1	18	ENSG00000053747	ENST00000399516.7	AGT	16	FALSE	FALSE	FALSE	FALSE	NGN	NA	NA
BE3	51	donor	13.32189974	51	CTTCTTACTGTGCACATTCC	46	0.40676229508196726	ACAGTA	AC	8	TA	7	1	18	ENSG00000053747	ENST00000399516.7	GGA	16	FALSE	FALSE	FALSE	FALSE	NGN	NA	NA
BE3	51	donor	13.32189974	51	ACACTTACTTTAAAATCAGG	57	0.23985655737704914	AAAGTA	AC	8	TA	7	1	18	ENSG00000053747	ENST00000399516.7	TGG	16	FALSE	FALSE	FALSE	FALSE	NGN	NA	NA
BE3	51	donor	13.32189974	51	TCACTTACCTTCCAGTCTTC	62	0.17366803278688525	AAGGTA	AC	8	TA	7	1	18	ENSG00000053747	ENST00000399516.7	CGA	16	FALSE	FALSE	FALSE	FALSE	NGN	NA	NA
BE3	51	donor	13.32189974	51	AATAATACCTGGGTTTCAGC	67	0.09928278688524594	CAGGTA	AC	8	TA	7	1	18	ENSG00000053747	ENST00000399516.7	AGC	16	FALSE	FALSE	FALSE	FALSE	NGN	NA	NA
BE3	51	donor	13.32189974	51	CTATTTACCTTTGGTTTCCC	69	0.06618852459016389	AAGGTA	AC	8	TA	7	1	18	ENSG00000053747	ENST00000399516.7	TGA	16	FALSE	FALSE	FALSE	FALSE	NGN	NA	NA
BE3	21.93403694	donor	10.7651715	21.93403694	CACCTGCCCCAGATCCAAGG	2	0.954405737704918	CAGGTG	AC	3	CA	2	1	18	ENSG00000053747	ENST00000399516.7	TGA	21	FALSE	FALSE	FALSE	FALSE	NGN	NA	NA
BE3	12.24538259	donor	10.7651715	12.24538259	TACGAGCAAAATATTGCCAT	3	0.9424180327868853	CTCGTA	AC	3	TA	2	1	18	ENSG00000053747	ENST00000399516.7	GGT	21	FALSE	FALSE	FALSE	FALSE	NGN	NA	NA
BE3	21.93403694	donor	10.7651715	21.93403694	CACCTTCACACTCGTGGCTC	7	0.8918032786885246	AAGGTG	AC	3	CA	2	1	18	ENSG00000053747	ENST00000399516.7	TGC	21	FALSE	FALSE	FALSE	FALSE	NGN	NA	NA
BE3	12.24538259	donor	10.7651715	12.24538259	TACCTGTACTGAGGTCATTT	19	0.7658811475409836	CAGGTA	AC	3	TA	2	1	18	ENSG00000053747	ENST00000399516.7	GGG	21	FALSE	FALSE	FALSE	FALSE	NGN	NA	NA
BE3	10.7651715	donor	10.7651715	0.134564644	GACTTTTCTTGGGGAGGTCC	22	0.7287909836065574	AAAGTC	AC	3	GA	2	1	18	ENSG00000053747	ENST00000399516.7	TGC	21	FALSE	FALSE	FALSE	FALSE	NGN	NA	NA
BE3	12.24538259	donor	10.7651715	12.24538259	TACCAGAAGGAATCGGGCCA	25	0.6856557377049181	CTGGTA	AC	3	TA	2	1	18	ENSG00000053747	ENST00000399516.7	TGT	21	FALSE	FALSE	FALSE	FALSE	NGN	NA	NA
BE3	12.24538259	donor	10.7651715	12.24538259	TACCTGCGGTGCCTTCAAGG	27	0.6609631147540984	CAGGTA	AC	3	TA	2	1	18	ENSG00000053747	ENST00000399516.7	TGA	21	FALSE	FALSE	FALSE	FALSE	NGN	NA	NA
BE3	12.24538259	donor	10.7651715	12.24538259	TACCTTGCAGAGGCAAGCCC	33	0.5647540983606558	AAGGTA	AC	3	TA	2	1	18	ENSG00000053747	ENST00000399516.7	CGG	21	FALSE	FALSE	FALSE	FALSE	NGN	NA	NA
BE3	12.24538259	donor	10.7651715	12.24538259	TACCTTGTCCCCCAGGTAGG	35	0.5339139344262296	AAGGTA	AC	3	TA	2	1	18	ENSG00000053747	ENST00000399516.7	AGG	21	FALSE	FALSE	FALSE	FALSE	NGN	NA	NA
BE3	12.24538259	donor	10.7651715	12.24538259	TACCTGACAAGAGTCACCAG	38	0.4918032786885246	CAGGTA	AC	3	TA	2	1	18	ENSG00000053747	ENST00000399516.7	CGT	21	FALSE	FALSE	FALSE	FALSE	NGN	NA	NA
BE3	12.24538259	donor	10.7651715	12.24538259	TACCTGTTAGTGTGAGGACA	40	0.4690573770491804	CAGGTA	AC	3	TA	2	1	18	ENSG00000053747	ENST00000399516.7	TGG	21	FALSE	FALSE	FALSE	FALSE	NGN	NA	NA
BE3	12.24538259	donor	10.7651715	12.24538259	TACCTTTCACACTGTGTTCC	41	0.46086065573770496	AAGGTA	AC	3	TA	2	1	18	ENSG00000053747	ENST00000399516.7	TGT	21	FALSE	FALSE	FALSE	FALSE	NGN	NA	NA
BE3	21.93403694	donor	10.7651715	21.93403694	CACCATCACATTCTTCTGCA	43	0.4448770491803279	ATGGTG	AC	3	CA	2	1	18	ENSG00000053747	ENST00000399516.7	GGG	21	FALSE	FALSE	FALSE	FALSE	NGN	NA	NA
BE3	12.24538259	donor	10.7651715	12.24538259	TACCCTCAGGTCCTTGGCCT	44	0.4294057377049181	AGGGTA	AC	3	TA	2	1	18	ENSG00000053747	ENST00000399516.7	GGG	21	FALSE	FALSE	FALSE	FALSE	NGN	NA	NA
BE3	12.24538259	donor	10.7651715	12.24538259	TACCTTGCTTTAGCTTCTTT	51	0.3341188524590164	AAGGTA	AC	3	TA	2	1	18	ENSG00000053747	ENST00000399516.7	TGT	21	FALSE	FALSE	FALSE	FALSE	NGN	NA	NA
BE3	10.7651715	donor	10.7651715	0.134564644	GACCTCTCTGTATCCCATGA	52	0.3222336065573771	GAGGTC	AC	3	GA	2	1	18	ENSG00000053747	ENST00000399516.7	AGA	21	FALSE	FALSE	FALSE	FALSE	NGN	NA	NA
BE3	21.93403694	donor	10.7651715	21.93403694	CACCTTACTGGCAGCATCTC	54	0.2893442622950819	AAGGTG	AC	3	CA	2	1	18	ENSG00000053747	ENST00000399516.7	TGG	21	FALSE	FALSE	FALSE	FALSE	NGN	NA	NA
BE3	12.24538259	donor	10.7651715	12.24538259	TACCGAATGGTCTCTGCCGT	60	0.19928278688524592	TCGGTA	AC	3	TA	2	1	18	ENSG00000053747	ENST00000399516.7	TGT	21	FALSE	FALSE	FALSE	FALSE	NGN	NA	NA
BE3	12.24538259	donor	10.7651715	12.24538259	TACCTTTCCCTGATTGCAAT	61	0.18565573770491806	AAGGTA	AC	3	TA	2	1	18	ENSG00000053747	ENST00000399516.7	TGG	21	FALSE	FALSE	FALSE	FALSE	NGN	NA	NA
BE3	12.24538259	donor	10.7651715	12.24538259	TACCTGCCACCGAGTGCCAC	72	0.02704918032786885	CAGGTA	AC	3	TA	2	1	18	ENSG00000053747	ENST00000399516.7	TGT	21	FALSE	FALSE	FALSE	FALSE	NGN	NA	NA
BE3	12.24538259	donor	10.7651715	12.24538259	TACCTGGAGCACCTCCAAGG	73	0.014856557377049162	CAGGTA	AC	3	TA	2	1	18	ENSG00000053747	ENST00000399516.7	TGT	21	FALSE	FALSE	FALSE	FALSE	NGN	NA	NA
BE3	8.612137203	acceptor	8.612137203	NA	TTGGCTGAAAGAGAAAGTGG	74	0.014856557377049162	CAGCCA	GC	5	NA	NA	1	18	ENSG00000053747	ENST00000399516.7	AGA	21	TRUE	FALSE	FALSE	FALSE	NGN	NA	NA
BE3	51	donor	5.517150396	51	ATTACTTACGAGCAAAATAT	3	0.9424180327868853	CTCGTA	AC	9	TA	8	1	18	ENSG00000053747	ENST00000399516.7	TGC	15	FALSE	FALSE	FALSE	FALSE	NGN	NA	NA
BE3	17.08970976	donor	5.517150396	17.08970976	CACACCCACCTTCACACTCG	7	0.8918032786885246	AAGGTG	AC	9	CA	8	1	18	ENSG00000053747	ENST00000399516.7	TGG	15	FALSE	FALSE	FALSE	FALSE	NGN	NA	NA
BE3	17.08970976	donor	5.517150396	17.08970976	GTGCCTCACCTGACAGTTAA	8	0.8797131147540984	CAGGTG	AC	9	CA	8	1	18	ENSG00000053747	ENST00000399516.7	TGC	15	FALSE	FALSE	FALSE	FALSE	NGN	NA	NA
BE3	51	donor	5.517150396	51	GGTACTTACTCAAGCAAAAT	10	0.8570696721311475	TGAGTA	AC	9	TA	8	1	18	ENSG00000053747	ENST00000399516.7	GGG	15	FALSE	FALSE	FALSE	FALSE	NGN	NA	NA
BE3	51	donor	5.517150396	51	CCCACTTACCTTGGCAAATA	12	0.8369877049180328	AAGGTA	AC	9	TA	8	1	18	ENSG00000053747	ENST00000399516.7	GGG	15	FALSE	FALSE	FALSE	FALSE	NGN	NA	NA
BE3	51	donor	5.517150396	51	CTTTCCTACCTTGGCAGTGG	13	0.8229508196721311	AAGGTA	AC	9	TA	8	1	18	ENSG00000053747	ENST00000399516.7	GGG	15	FALSE	FALSE	FALSE	FALSE	NGN	NA	NA
BE3	51	donor	5.517150396	51	TCTACTTACCAAATTGGAGT	14	0.8182377049180328	TTGGTA	AC	9	TA	8	1	18	ENSG00000053747	ENST00000399516.7	TGA	15	FALSE	FALSE	FALSE	FALSE	NGN	NA	NA
BE3	5.517150396	donor	5.517150396	5.248021108	CACACTGACTTTTCTTGGGG	22	0.7287909836065574	AAAGTC	AC	9	GA	8	1	18	ENSG00000053747	ENST00000399516.7	AGG	15	FALSE	FALSE	FALSE	FALSE	NGN	NA	NA
BE3	17.08970976	donor	5.517150396	17.08970976	CTGGCCCACCTCTCTCCCGC	23	0.7131147540983607	GAGGTG	AC	9	CA	8	1	18	ENSG00000053747	ENST00000399516.7	TGA	15	FALSE	FALSE	FALSE	FALSE	NGN	NA	NA
BE3	51	donor	5.517150396	51	GAAGCATACCAGAAGGAATC	25	0.6856557377049181	CTGGTA	AC	9	TA	8	1	18	ENSG00000053747	ENST00000399516.7	GGG	15	FALSE	FALSE	FALSE	FALSE	NGN	NA	NA
BE3	51	donor	5.517150396	51	TGCACTTACGCTTGCAGCGT	31	0.6004098360655737	AGCGTA	AC	9	TA	8	1	18	ENSG00000053747	ENST00000399516.7	GGG	15	FALSE	FALSE	FALSE	FALSE	NGN	NA	NA
BE3	51	donor	5.517150396	51	CATCATTACCTTGTCCCCCA	35	0.5339139344262296	AAGGTA	AC	9	TA	8	1	18	ENSG00000053747	ENST00000399516.7	GGT	15	FALSE	FALSE	FALSE	FALSE	NGN	NA	NA
BE3	51	donor	5.517150396	51	CTACGGTACCTGTTAGTGTG	40	0.4690573770491804	CAGGTA	AC	9	TA	8	1	18	ENSG00000053747	ENST00000399516.7	AGG	15	FALSE	FALSE	FALSE	FALSE	NGN	NA	NA
BE3	51	donor	5.517150396	51	CCACCTTACCTTTCACACTG	41	0.46086065573770496	AAGGTA	AC	9	TA	8	1	18	ENSG00000053747	ENST00000399516.7	TGT	15	FALSE	FALSE	FALSE	FALSE	NGN	NA	NA
BE3	51	donor	5.517150396	51	CGGCCTTACCTCCAGTCAGG	42	0.44999999999999996	GAGGTA	AC	9	TA	8	1	18	ENSG00000053747	ENST00000399516.7	GGA	15	FALSE	FALSE	FALSE	FALSE	NGN	NA	NA
BE3	51	donor	5.517150396	51	GGGATTTACCCTCAGGTCCT	44	0.4294057377049181	AGGGTA	AC	9	TA	8	1	18	ENSG00000053747	ENST00000399516.7	TGG	15	FALSE	FALSE	FALSE	FALSE	NGN	NA	NA
BE3	51	donor	5.517150396	51	TCTTCTTACTGTGCACATTC	46	0.40676229508196726	ACAGTA	AC	9	TA	8	1	18	ENSG00000053747	ENST00000399516.7	CGG	15	FALSE	FALSE	FALSE	FALSE	NGN	NA	NA
BE3	51	donor	5.517150396	51	AAGGTGTACCGAATGGTCTC	60	0.19928278688524592	TCGGTA	AC	9	TA	8	1	18	ENSG00000053747	ENST00000399516.7	TGC	15	FALSE	FALSE	FALSE	FALSE	NGN	NA	NA
BE3	51	donor	5.517150396	51	TCATCTTACCTTTCCCTGAT	61	0.18565573770491806	AAGGTA	AC	9	TA	8	1	18	ENSG00000053747	ENST00000399516.7	TGC	15	FALSE	FALSE	FALSE	FALSE	NGN	NA	NA
BE3	51	donor	5.517150396	51	GCTCCTTACCCAAGACGACA	70	0.04989754098360655	TGGGTA	AC	9	TA	8	1	18	ENSG00000053747	ENST00000399516.7	TGA	15	FALSE	FALSE	FALSE	FALSE	NGN	NA	NA
BE3	51	donor	5.517150396	51	ACAACATACCTGCCACCGAG	72	0.02704918032786885	CAGGTA	AC	9	TA	8	1	18	ENSG00000053747	ENST00000399516.7	TGC	15	FALSE	FALSE	FALSE	FALSE	NGN	NA	NA
BE3	5.248021108	acceptor	5.248021108	NA	AAATTGGCTGAAAGAGAAAG	74	0.014856557377049162	CAGCCA	GC	8	NA	NA	1	18	ENSG00000053747	ENST00000399516.7	TGG	18	TRUE	FALSE	FALSE	FALSE	NGN	NA	NA
BE3	7.939313984	donor	4.575197889	7.939313984	ACTCAAGCAAAATGGGAAAT	10	0.8570696721311475	TGAGTA	AC	2	TA	1	1	18	ENSG00000053747	ENST00000399516.7	TGT	22	FALSE	FALSE	FALSE	FALSE	NGN	NA	NA
BE3	7.939313984	donor	4.575197889	7.939313984	ACCTTGGCAAATAGGGAATG	12	0.8369877049180328	AAGGTA	AC	2	TA	1	1	18	ENSG00000053747	ENST00000399516.7	AGT	22	FALSE	FALSE	FALSE	FALSE	NGN	NA	NA
BE3	7.939313984	donor	4.575197889	7.939313984	ACCTTGACACCCAAAGTAAT	17	0.7920081967213115	AAGGTA	AC	2	TA	1	1	18	ENSG00000053747	ENST00000399516.7	TGC	22	FALSE	FALSE	FALSE	FALSE	NGN	NA	NA
BE3	7.939313984	donor	4.575197889	7.939313984	ACCTGTACTGAGGTCATTTG	19	0.7658811475409836	CAGGTA	AC	2	TA	1	1	18	ENSG00000053747	ENST00000399516.7	GGC	22	FALSE	FALSE	FALSE	FALSE	NGN	NA	NA
BE3	7.939313984	donor	4.575197889	7.939313984	ACGCTTGCAGCGTGGGAATC	31	0.6004098360655737	AGCGTA	AC	2	TA	1	1	18	ENSG00000053747	ENST00000399516.7	CGT	22	FALSE	FALSE	FALSE	FALSE	NGN	NA	NA
BE3	4.575197889	donor	4.575197889	0.807387863	ACCTGCACTGCCCGCTGTCC	32	0.5795081967213115	CAGGTG	AC	2	CA	1	1	18	ENSG00000053747	ENST00000399516.7	CGG	22	FALSE	FALSE	FALSE	FALSE	NGN	NA	NA
BE3	7.939313984	donor	4.575197889	7.939313984	ACCTTGCAGAGGCAAGCCCC	33	0.5647540983606558	AAGGTA	AC	2	TA	1	1	18	ENSG00000053747	ENST00000399516.7	GGT	22	FALSE	FALSE	FALSE	FALSE	NGN	NA	NA
BE3	7.939313984	donor	4.575197889	7.939313984	ACCTTAGTCCTTCGCTTATG	34	0.5504098360655738	AAGGTA	AC	2	TA	1	1	18	ENSG00000053747	ENST00000399516.7	TGA	22	FALSE	FALSE	FALSE	FALSE	NGN	NA	NA
BE3	7.939313984	donor	4.575197889	7.939313984	ACCTTGTCCCCCAGGTAGGA	35	0.5339139344262296	AAGGTA	AC	2	TA	1	1	18	ENSG00000053747	ENST00000399516.7	GGT	22	FALSE	FALSE	FALSE	FALSE	NGN	NA	NA
BE3	7.939313984	donor	4.575197889	7.939313984	ACCTGTTAGTGTGAGGACAT	40	0.4690573770491804	CAGGTA	AC	2	TA	1	1	18	ENSG00000053747	ENST00000399516.7	GGG	22	FALSE	FALSE	FALSE	FALSE	NGN	NA	NA
BE3	7.939313984	donor	4.575197889	7.939313984	ACCTCCAGTCAGGGGATGAC	42	0.44999999999999996	GAGGTA	AC	2	TA	1	1	18	ENSG00000053747	ENST00000399516.7	AGC	22	FALSE	FALSE	FALSE	FALSE	NGN	NA	NA
BE3	4.575197889	donor	4.575197889	0.807387863	ACCATCACATTCTTCTGCAG	43	0.4448770491803279	ATGGTG	AC	2	CA	1	1	18	ENSG00000053747	ENST00000399516.7	GGC	22	FALSE	FALSE	FALSE	FALSE	NGN	NA	NA
BE3	7.939313984	donor	4.575197889	7.939313984	ACCCTCAGGTCCTTGGCCTG	44	0.4294057377049181	AGGGTA	AC	2	TA	1	1	18	ENSG00000053747	ENST00000399516.7	GGT	22	FALSE	FALSE	FALSE	FALSE	NGN	NA	NA
BE3	4.575197889	donor	4.575197889	0.807387863	ACTCTTCCAGCTGCTTTGCC	49	0.3590163934426229	AGAGTG	AC	2	CA	1	1	18	ENSG00000053747	ENST00000399516.7	AGC	22	FALSE	FALSE	FALSE	FALSE	NGN	NA	NA
BE3	4.575197889	donor	4.575197889	0.807387863	ACCTGGAGGGCAGATTCAGA	50	0.34456967213114753	CAGGTG	AC	2	CA	1	1	18	ENSG00000053747	ENST00000399516.7	TGC	22	FALSE	FALSE	FALSE	FALSE	NGN	NA	NA
BE3	4.575197889	donor	4.575197889	0.807387863	ACCTTACTGGCAGCATCTCT	54	0.2893442622950819	AAGGTG	AC	2	CA	1	1	18	ENSG00000053747	ENST00000399516.7	GGC	22	FALSE	FALSE	FALSE	FALSE	NGN	NA	NA
BE3	7.939313984	donor	4.575197889	7.939313984	ACCTTTCCCTGATTGCAATT	61	0.18565573770491806	AAGGTA	AC	2	TA	1	1	18	ENSG00000053747	ENST00000399516.7	GGA	22	FALSE	FALSE	FALSE	FALSE	NGN	NA	NA
BE3	7.939313984	donor	4.575197889	7.939313984	ACCTGGGTTTCAGCAGCTCC	67	0.09928278688524594	CAGGTA	AC	2	TA	1	1	18	ENSG00000053747	ENST00000399516.7	TGA	22	FALSE	FALSE	FALSE	FALSE	NGN	NA	NA
BE3	7.939313984	donor	4.575197889	7.939313984	ACCTTTGGTTTCCCTGATGG	69	0.06618852459016389	AAGGTA	AC	2	TA	1	1	18	ENSG00000053747	ENST00000399516.7	AGG	22	FALSE	FALSE	FALSE	FALSE	NGN	NA	NA
ABE	2.960422164	acceptor	NA	2.960422164	TTCTCTTTCAGCCAATTTGA	74	0.014856557377049162	CAGCCA	NA	NA	CA	10	1	18	ENSG00000053747	ENST00000399516.7	CGA	13	TRUE	FALSE	FALSE	FALSE	NGN	NA	NA
BE3	48.98153034	donor	2.691292876	48.98153034	GGGTACTTACTCAAGCAAAA	10	0.8570696721311475	TGAGTA	AC	10	TA	9	1	18	ENSG00000053747	ENST00000399516.7	TGG	14	FALSE	FALSE	FALSE	FALSE	NGN	NA	NA
BE3	48.98153034	donor	2.691292876	48.98153034	GCCCACTTACCTTGGCAAAT	12	0.8369877049180328	AAGGTA	AC	10	TA	9	1	18	ENSG00000053747	ENST00000399516.7	AGG	14	FALSE	FALSE	FALSE	FALSE	NGN	NA	NA
BE3	48.98153034	donor	2.691292876	48.98153034	ACTTTCCTACCTTGGCAGTG	13	0.8229508196721311	AAGGTA	AC	10	TA	9	1	18	ENSG00000053747	ENST00000399516.7	GGG	14	FALSE	FALSE	FALSE	FALSE	NGN	NA	NA
BE3	48.98153034	donor	2.691292876	48.98153034	GGCTGAGTACCTGTAGTTGC	24	0.6967213114754098	CAGGTA	AC	10	TA	9	1	18	ENSG00000053747	ENST00000399516.7	AGC	14	FALSE	FALSE	FALSE	FALSE	NGN	NA	NA
BE3	48.98153034	donor	2.691292876	48.98153034	AGAAGCATACCAGAAGGAAT	25	0.6856557377049181	CTGGTA	AC	10	TA	9	1	18	ENSG00000053747	ENST00000399516.7	CGG	14	FALSE	FALSE	FALSE	FALSE	NGN	NA	NA
BE3	8.073878628	donor	2.691292876	8.073878628	TGATACTCACTCAAGGTAAA	30	0.6220286885245901	TGAGTG	AC	10	CA	9	1	18	ENSG00000053747	ENST00000399516.7	AGC	14	FALSE	FALSE	FALSE	FALSE	NGN	NA	NA
BE3	48.98153034	donor	2.691292876	48.98153034	GTGCACTTACGCTTGCAGCG	31	0.6004098360655737	AGCGTA	AC	10	TA	9	1	18	ENSG00000053747	ENST00000399516.7	TGG	14	FALSE	FALSE	FALSE	FALSE	NGN	NA	NA
BE3	8.073878628	donor	2.691292876	8.073878628	CCCAGCTCACCTGCACTGCC	32	0.5795081967213115	CAGGTG	AC	10	CA	9	1	18	ENSG00000053747	ENST00000399516.7	CGC	14	FALSE	FALSE	FALSE	FALSE	NGN	NA	NA
BE3	48.98153034	donor	2.691292876	48.98153034	CAATGCATACCTTAGTCCTT	34	0.5504098360655738	AAGGTA	AC	10	TA	9	1	18	ENSG00000053747	ENST00000399516.7	CGC	14	FALSE	FALSE	FALSE	FALSE	NGN	NA	NA
BE3	48.98153034	donor	2.691292876	48.98153034	ACATCATTACCTTGTCCCCC	35	0.5339139344262296	AAGGTA	AC	10	TA	9	1	18	ENSG00000053747	ENST00000399516.7	AGG	14	FALSE	FALSE	FALSE	FALSE	NGN	NA	NA
BE3	48.98153034	donor	2.691292876	48.98153034	CTTCCTTTACCTCGACCACG	37	0.5153688524590163	GAGGTA	AC	10	TA	9	1	18	ENSG00000053747	ENST00000399516.7	TGC	14	FALSE	FALSE	FALSE	FALSE	NGN	NA	NA
BE3	48.98153034	donor	2.691292876	48.98153034	TCGGCCTTACCTCCAGTCAG	42	0.44999999999999996	GAGGTA	AC	10	TA	9	1	18	ENSG00000053747	ENST00000399516.7	GGG	14	FALSE	FALSE	FALSE	FALSE	NGN	NA	NA
BE3	48.98153034	donor	2.691292876	48.98153034	CGCCTGATACCCGAGTTATC	53	0.3038934426229508	CGGGTA	AC	10	TA	9	1	18	ENSG00000053747	ENST00000399516.7	TGC	14	FALSE	FALSE	FALSE	FALSE	NGN	NA	NA
BE3	48.98153034	donor	2.691292876	48.98153034	TTACACTTACTTTAAAATCA	57	0.23985655737704914	AAAGTA	AC	10	TA	9	1	18	ENSG00000053747	ENST00000399516.7	GGT	14	FALSE	FALSE	FALSE	FALSE	NGN	NA	NA
BE3	48.98153034	donor	2.691292876	48.98153034	TACTGCATACCCATGTCTGA	63	0.15932377049180324	TGGGTA	AC	10	TA	9	1	18	ENSG00000053747	ENST00000399516.7	TGA	14	FALSE	FALSE	FALSE	FALSE	NGN	NA	NA
BE3	8.073878628	donor	2.691292876	8.073878628	TTCCACTCACCCAGAGTTGT	64	0.14508196721311473	TGGGTG	AC	10	CA	9	1	18	ENSG00000053747	ENST00000399516.7	CGC	14	FALSE	FALSE	FALSE	FALSE	NGN	NA	NA
BE3	48.98153034	donor	2.691292876	48.98153034	GGACACTTACCTGGTTGATA	66	0.11598360655737705	CAGGTA	AC	10	TA	9	1	18	ENSG00000053747	ENST00000399516.7	CGA	14	FALSE	FALSE	FALSE	FALSE	NGN	NA	NA
ABE	0.807387863	acceptor	NA	0.807387863	AGCCAATTTGACGACACTGA	74	0.014856557377049162	CAGCCA	NA	NA	CA	1	1	18	ENSG00000053747	ENST00000399516.7	GGA	22	TRUE	FALSE	FALSE	FALSE	NGN	NA	NA
BE3	0.134564644	acceptor	0.134564644	NA	GGCTGAAAGAGAAAGTGGAG	74	0.014856557377049162	CAGCCA	GC	2	NA	NA	1	18	ENSG00000053747	ENST00000399516.7	AGG	23	TRUE	FALSE	FALSE	FALSE	NGN	NA	NA
ABE	17.08970976	acceptor	NA	17.08970976	ATCACTCAGGTGCGATGCAA	2	0.9404761904761905	CAGGTG	NA	NA	CA	8	1	18	ENSG00000053747	ENST00000592519.1	TGA	15	TRUE	FALSE	FALSE	FALSE	NGN	NA	NA
BE3	2.960422164	acceptor	2.960422164	NA	GCATCGCACCTGAGTGATAG	2	0.9404761904761905	CAGGTG	CC	10	NA	NA	1	18	ENSG00000053747	ENST00000592519.1	AGA	16	TRUE	FALSE	FALSE	FALSE	NGN	NA	NA
BE3	44.13720317	donor	44.13720317	43.73350923	CTTACTGTGCACATTCCGGA	9	0.786082016687378	ACAGTA	AC	5	TA	4	1	18	ENSG00000053747	ENST00000269217.10	TGA	19	FALSE	FALSE	FALSE	FALSE	NGN	NA	NA
BE3	44.13720317	donor	44.13720317	18.30079156	CTCACCTGAATGGCTCCCAA	11	0.721640333747559	CAGGTG	AC	5	CA	4	1	18	ENSG00000053747	ENST00000269217.10	AGC	19	FALSE	FALSE	FALSE	FALSE	NGN	NA	NA
BE3	44.13720317	donor	44.13720317	18.30079156	CCCACCTGGAGGGCAGATTC	14	0.6486774365347062	CAGGTG	AC	5	CA	4	1	18	ENSG00000053747	ENST00000269217.10	AGA	19	FALSE	FALSE	FALSE	FALSE	NGN	NA	NA
BE3	44.13720317	donor	44.13720317	43.73350923	TGTACCTCTGAAATTTCACC	20	0.49600568080951535	GAGGTA	AC	5	TA	4	1	18	ENSG00000053747	ENST00000269217.10	CGA	19	FALSE	FALSE	FALSE	FALSE	NGN	NA	NA
BE3	44.13720317	donor	44.13720317	43.73350923	CTTACCTGGTTGATACGAAA	30	0.25261849813598436	CAGGTA	AC	5	TA	4	1	18	ENSG00000053747	ENST00000269217.10	AGT	19	FALSE	FALSE	FALSE	FALSE	NGN	NA	NA
BE3	44.13720317	donor	44.13720317	43.73350923	TTTACCTTTGGTTTCCCTGA	33	0.16634120362151605	AAGGTA	AC	5	TA	4	1	18	ENSG00000053747	ENST00000269217.10	TGG	19	FALSE	FALSE	FALSE	FALSE	NGN	NA	NA
BE3	44.13720317	donor	44.13720317	43.73350923	GTTACCTGGAGCACCTCCAA	37	0.07740102964672468	CAGGTA	AC	5	TA	4	1	18	ENSG00000053747	ENST00000269217.10	GGT	19	FALSE	FALSE	FALSE	FALSE	NGN	NA	NA
BE3	43.3298153	donor	38.21635884	43.3298153	TTCTCACCATCACATTCTTC	6	0.8521214273033908	ATGGTG	AC	7	CA	6	1	18	ENSG00000053747	ENST00000269217.10	TGC	17	FALSE	FALSE	FALSE	FALSE	NGN	NA	NA
BE3	53.69129288	donor	38.21635884	53.69129288	TACTTACATCTTTATTTCCA	19	0.5228120007101011	GATGTA	AC	7	TA	6	1	18	ENSG00000053747	ENST00000269217.10	AGG	17	FALSE	FALSE	FALSE	FALSE	NGN	NA	NA
BE3	53.69129288	donor	38.21635884	53.69129288	CACTTACTTTAAAATCAGGT	21	0.4672465826380259	AAAGTA	AC	7	TA	6	1	18	ENSG00000053747	ENST00000269217.10	GGG	17	FALSE	FALSE	FALSE	FALSE	NGN	NA	NA
BE3	43.3298153	donor	38.21635884	43.3298153	TACACACCTTTCCTGCCTCC	35	0.11503639268595778	AAGGTG	AC	7	CA	6	1	18	ENSG00000053747	ENST00000269217.10	AGG	17	FALSE	FALSE	FALSE	FALSE	NGN	NA	NA
BE3	34.17941953	acceptor	34.17941953	NA	AATTGGCTGAAAGAGAAAGT	38	0.07740102964672468	CAGCCA	GC	7	NA	NA	1	18	ENSG00000053747	ENST00000269217.10	GGA	19	TRUE	FALSE	FALSE	FALSE	NGN	NA	NA
BE3	41.176781	donor	26.91292876	41.176781	ACTCACAACACATATGCCTG	2	0.913367654890822	GTTGTG	AC	6	CA	5	1	18	ENSG00000053747	ENST00000269217.10	AGC	18	FALSE	FALSE	FALSE	FALSE	NGN	NA	NA
BE3	48.98153034	donor	26.91292876	48.98153034	CCTTACCTCCAGTCAGGGGA	5	0.8609976921711344	GAGGTA	AC	6	TA	5	1	18	ENSG00000053747	ENST00000269217.10	TGA	18	FALSE	FALSE	FALSE	FALSE	NGN	NA	NA
BE3	41.176781	donor	26.91292876	41.176781	ACTCACTCTTCCAGCTGCTT	13	0.6737085034617434	AGAGTG	AC	6	CA	5	1	18	ENSG00000053747	ENST00000269217.10	TGC	18	FALSE	FALSE	FALSE	FALSE	NGN	NA	NA
BE3	26.91292876	donor	26.91292876	8.612137203	GCTGACCTCTCTGTATCCCA	16	0.6099769217113439	GAGGTC	AC	6	GA	5	1	18	ENSG00000053747	ENST00000269217.10	TGA	18	FALSE	FALSE	FALSE	FALSE	NGN	NA	NA
BE3	48.98153034	donor	26.91292876	48.98153034	ACTTACATCTTTATTTCCAA	19	0.5228120007101011	GATGTA	AC	6	TA	5	1	18	ENSG00000053747	ENST00000269217.10	GGT	18	FALSE	FALSE	FALSE	FALSE	NGN	NA	NA
BE3	48.98153034	donor	26.91292876	48.98153034	ACTTACTTTAAAATCAGGTG	21	0.4672465826380259	AAAGTA	AC	6	TA	5	1	18	ENSG00000053747	ENST00000269217.10	GGT	18	FALSE	FALSE	FALSE	FALSE	NGN	NA	NA
BE3	48.98153034	donor	26.91292876	48.98153034	GATTACCCCGTTTTCTGCAA	23	0.4180720752707261	GGGGTA	AC	6	TA	5	1	18	ENSG00000053747	ENST00000269217.10	AGA	18	FALSE	FALSE	FALSE	FALSE	NGN	NA	NA
BE3	48.98153034	donor	26.91292876	48.98153034	GTGTACCGAATGGTCTCTGC	24	0.3969465648854962	TCGGTA	AC	6	TA	5	1	18	ENSG00000053747	ENST00000269217.10	CGT	18	FALSE	FALSE	FALSE	FALSE	NGN	NA	NA
BE3	48.98153034	donor	26.91292876	48.98153034	ACTTACCTTCCAGTCTTCCG	26	0.35256524054677796	AAGGTA	AC	6	TA	5	1	18	ENSG00000053747	ENST00000269217.10	AGC	18	FALSE	FALSE	FALSE	FALSE	NGN	NA	NA
BE3	41.176781	donor	26.91292876	41.176781	ACACACCTTTCCTGCCTCCA	35	0.11503639268595778	AAGGTG	AC	6	CA	5	1	18	ENSG00000053747	ENST00000269217.10	GGT	18	FALSE	FALSE	FALSE	FALSE	NGN	NA	NA
BE3	48.98153034	donor	26.91292876	48.98153034	AGTTACCTGGAGCACCTCCA	37	0.07740102964672468	CAGGTA	AC	6	TA	5	1	18	ENSG00000053747	ENST00000269217.10	AGG	18	FALSE	FALSE	FALSE	FALSE	NGN	NA	NA
BE3	23.01055409	donor	23.01055409	11.16886544	TCACCATCACATTCTTCTGC	6	0.8521214273033908	ATGGTG	AC	4	CA	3	1	18	ENSG00000053747	ENST00000269217.10	AGG	20	FALSE	FALSE	FALSE	FALSE	NGN	NA	NA
BE3	32.02638522	donor	23.01055409	32.02638522	TTACCCTCAGGTCCTTGGCC	7	0.8253151074028049	AGGGTA	AC	4	TA	3	1	18	ENSG00000053747	ENST00000269217.10	TGG	20	FALSE	FALSE	FALSE	FALSE	NGN	NA	NA
BE3	32.02638522	donor	23.01055409	32.02638522	ATACCCGAGTTATCTGCATC	17	0.5781998934848216	CGGGTA	AC	4	TA	3	1	18	ENSG00000053747	ENST00000269217.10	AGT	20	FALSE	FALSE	FALSE	FALSE	NGN	NA	NA
BE3	32.02638522	donor	23.01055409	32.02638522	CTACCTCTGGACAAAAACAT	29	0.2797798686312799	GAGGTA	AC	4	TA	3	1	18	ENSG00000053747	ENST00000269217.10	TGC	20	FALSE	FALSE	FALSE	FALSE	NGN	NA	NA
BE3	32.02638522	donor	23.01055409	32.02638522	TTACCTTTGGTTTCCCTGAT	33	0.16634120362151605	AAGGTA	AC	4	TA	3	1	18	ENSG00000053747	ENST00000269217.10	GGA	20	FALSE	FALSE	FALSE	FALSE	NGN	NA	NA
ABE	21.93403694	acceptor	NA	21.93403694	CAGCCAATTTGACGACACTG	38	0.07740102964672468	CAGCCA	NA	NA	CA	2	1	18	ENSG00000053747	ENST00000269217.10	AGG	21	TRUE	FALSE	FALSE	FALSE	NGN	NA	NA
ABE	18.30079156	acceptor	NA	18.30079156	TTCAGCCAATTTGACGACAC	38	0.07740102964672468	CAGCCA	NA	NA	CA	4	1	18	ENSG00000053747	ENST00000269217.10	TGA	19	TRUE	FALSE	FALSE	FALSE	NGN	NA	NA
BE3	45.21372032	donor	13.32189974	45.21372032	TTACTCACAACACATATGCC	2	0.913367654890822	GTTGTG	AC	8	CA	7	1	18	ENSG00000053747	ENST00000269217.10	TGA	16	FALSE	FALSE	FALSE	FALSE	NGN	NA	NA
BE3	51	donor	13.32189974	51	TACGGTACCTGTTAGTGTGA	3	0.8940173974791408	CAGGTA	AC	8	TA	7	1	18	ENSG00000053747	ENST00000269217.10	GGA	16	FALSE	FALSE	FALSE	FALSE	NGN	NA	NA
BE3	51	donor	13.32189974	51	GGATTTACCCTCAGGTCCTT	7	0.8253151074028049	AGGGTA	AC	8	TA	7	1	18	ENSG00000053747	ENST00000269217.10	GGC	16	FALSE	FALSE	FALSE	FALSE	NGN	NA	NA
BE3	51	donor	13.32189974	51	CACATTACCTTTTCTTGCAA	8	0.8057873246937689	AAGGTA	AC	8	TA	7	1	18	ENSG00000053747	ENST00000269217.10	AGT	16	FALSE	FALSE	FALSE	FALSE	NGN	NA	NA
BE3	51	donor	13.32189974	51	CTTCTTACTGTGCACATTCC	9	0.786082016687378	ACAGTA	AC	8	TA	7	1	18	ENSG00000053747	ENST00000269217.10	GGA	16	FALSE	FALSE	FALSE	FALSE	NGN	NA	NA
BE3	51	donor	13.32189974	51	ACACTTACTTTAAAATCAGG	21	0.4672465826380259	AAAGTA	AC	8	TA	7	1	18	ENSG00000053747	ENST00000269217.10	TGG	16	FALSE	FALSE	FALSE	FALSE	NGN	NA	NA
BE3	51	donor	13.32189974	51	TCACTTACCTTCCAGTCTTC	26	0.35256524054677796	AAGGTA	AC	8	TA	7	1	18	ENSG00000053747	ENST00000269217.10	CGA	16	FALSE	FALSE	FALSE	FALSE	NGN	NA	NA
BE3	51	donor	13.32189974	51	AATAATACCTGGGTTTCAGC	31	0.22368187466714007	CAGGTA	AC	8	TA	7	1	18	ENSG00000053747	ENST00000269217.10	AGC	16	FALSE	FALSE	FALSE	FALSE	NGN	NA	NA
BE3	51	donor	13.32189974	51	CTATTTACCTTTGGTTTCCC	33	0.16634120362151605	AAGGTA	AC	8	TA	7	1	18	ENSG00000053747	ENST00000269217.10	TGA	16	FALSE	FALSE	FALSE	FALSE	NGN	NA	NA
BE3	12.24538259	donor	10.7651715	12.24538259	TACCTGTTAGTGTGAGGACA	3	0.8940173974791408	CAGGTA	AC	3	TA	2	1	18	ENSG00000053747	ENST00000269217.10	TGG	21	FALSE	FALSE	FALSE	FALSE	NGN	NA	NA
BE3	12.24538259	donor	10.7651715	12.24538259	TACCTTTCACACTGTGTTCC	4	0.8798153736907509	AAGGTA	AC	3	TA	2	1	18	ENSG00000053747	ENST00000269217.10	TGT	21	FALSE	FALSE	FALSE	FALSE	NGN	NA	NA
BE3	21.93403694	donor	10.7651715	21.93403694	CACCATCACATTCTTCTGCA	6	0.8521214273033908	ATGGTG	AC	3	CA	2	1	18	ENSG00000053747	ENST00000269217.10	GGG	21	FALSE	FALSE	FALSE	FALSE	NGN	NA	NA
BE3	12.24538259	donor	10.7651715	12.24538259	TACCCTCAGGTCCTTGGCCT	7	0.8253151074028049	AGGGTA	AC	3	TA	2	1	18	ENSG00000053747	ENST00000269217.10	GGG	21	FALSE	FALSE	FALSE	FALSE	NGN	NA	NA
BE3	12.24538259	donor	10.7651715	12.24538259	TACCTTGCTTTAGCTTCTTT	15	0.6305698562045091	AAGGTA	AC	3	TA	2	1	18	ENSG00000053747	ENST00000269217.10	TGT	21	FALSE	FALSE	FALSE	FALSE	NGN	NA	NA
BE3	10.7651715	donor	10.7651715	0.134564644	GACCTCTCTGTATCCCATGA	16	0.6099769217113439	GAGGTC	AC	3	GA	2	1	18	ENSG00000053747	ENST00000269217.10	AGA	21	FALSE	FALSE	FALSE	FALSE	NGN	NA	NA
BE3	21.93403694	donor	10.7651715	21.93403694	CACCTTACTGGCAGCATCTC	18	0.5529913012604296	AAGGTG	AC	3	CA	2	1	18	ENSG00000053747	ENST00000269217.10	TGG	21	FALSE	FALSE	FALSE	FALSE	NGN	NA	NA
BE3	12.24538259	donor	10.7651715	12.24538259	TACCGAATGGTCTCTGCCGT	24	0.3969465648854962	TCGGTA	AC	3	TA	2	1	18	ENSG00000053747	ENST00000269217.10	TGT	21	FALSE	FALSE	FALSE	FALSE	NGN	NA	NA
BE3	12.24538259	donor	10.7651715	12.24538259	TACCTTTCCCTGATTGCAAT	25	0.373335700337298	AAGGTA	AC	3	TA	2	1	18	ENSG00000053747	ENST00000269217.10	TGG	21	FALSE	FALSE	FALSE	FALSE	NGN	NA	NA
BE3	12.24538259	donor	10.7651715	12.24538259	TACCTGCCACCGAGTGCCAC	36	0.0985265400319546	CAGGTA	AC	3	TA	2	1	18	ENSG00000053747	ENST00000269217.10	TGT	21	FALSE	FALSE	FALSE	FALSE	NGN	NA	NA
BE3	12.24538259	donor	10.7651715	12.24538259	TACCTGGAGCACCTCCAAGG	37	0.07740102964672468	CAGGTA	AC	3	TA	2	1	18	ENSG00000053747	ENST00000269217.10	TGT	21	FALSE	FALSE	FALSE	FALSE	NGN	NA	NA
BE3	8.612137203	acceptor	8.612137203	NA	TTGGCTGAAAGAGAAAGTGG	38	0.07740102964672468	CAGCCA	GC	5	NA	NA	1	18	ENSG00000053747	ENST00000269217.10	AGA	21	TRUE	FALSE	FALSE	FALSE	NGN	NA	NA
BE3	51	donor	5.517150396	51	CTACGGTACCTGTTAGTGTG	3	0.8940173974791408	CAGGTA	AC	9	TA	8	1	18	ENSG00000053747	ENST00000269217.10	AGG	15	FALSE	FALSE	FALSE	FALSE	NGN	NA	NA
BE3	51	donor	5.517150396	51	CCACCTTACCTTTCACACTG	4	0.8798153736907509	AAGGTA	AC	9	TA	8	1	18	ENSG00000053747	ENST00000269217.10	TGT	15	FALSE	FALSE	FALSE	FALSE	NGN	NA	NA
BE3	51	donor	5.517150396	51	CGGCCTTACCTCCAGTCAGG	5	0.8609976921711344	GAGGTA	AC	9	TA	8	1	18	ENSG00000053747	ENST00000269217.10	GGA	15	FALSE	FALSE	FALSE	FALSE	NGN	NA	NA
BE3	51	donor	5.517150396	51	GGGATTTACCCTCAGGTCCT	7	0.8253151074028049	AGGGTA	AC	9	TA	8	1	18	ENSG00000053747	ENST00000269217.10	TGG	15	FALSE	FALSE	FALSE	FALSE	NGN	NA	NA
BE3	51	donor	5.517150396	51	TCTTCTTACTGTGCACATTC	9	0.786082016687378	ACAGTA	AC	9	TA	8	1	18	ENSG00000053747	ENST00000269217.10	CGG	15	FALSE	FALSE	FALSE	FALSE	NGN	NA	NA
BE3	51	donor	5.517150396	51	AAGGTGTACCGAATGGTCTC	24	0.3969465648854962	TCGGTA	AC	9	TA	8	1	18	ENSG00000053747	ENST00000269217.10	TGC	15	FALSE	FALSE	FALSE	FALSE	NGN	NA	NA
BE3	51	donor	5.517150396	51	TCATCTTACCTTTCCCTGAT	25	0.373335700337298	AAGGTA	AC	9	TA	8	1	18	ENSG00000053747	ENST00000269217.10	TGC	15	FALSE	FALSE	FALSE	FALSE	NGN	NA	NA
BE3	51	donor	5.517150396	51	GCTCCTTACCCAAGACGACA	34	0.13811468134209126	TGGGTA	AC	9	TA	8	1	18	ENSG00000053747	ENST00000269217.10	TGA	15	FALSE	FALSE	FALSE	FALSE	NGN	NA	NA
BE3	51	donor	5.517150396	51	ACAACATACCTGCCACCGAG	36	0.0985265400319546	CAGGTA	AC	9	TA	8	1	18	ENSG00000053747	ENST00000269217.10	TGC	15	FALSE	FALSE	FALSE	FALSE	NGN	NA	NA
BE3	5.248021108	acceptor	5.248021108	NA	AAATTGGCTGAAAGAGAAAG	38	0.07740102964672468	CAGCCA	GC	8	NA	NA	1	18	ENSG00000053747	ENST00000269217.10	TGG	18	TRUE	FALSE	FALSE	FALSE	NGN	NA	NA
BE3	7.939313984	donor	4.575197889	7.939313984	ACCTGTTAGTGTGAGGACAT	3	0.8940173974791408	CAGGTA	AC	2	TA	1	1	18	ENSG00000053747	ENST00000269217.10	GGG	22	FALSE	FALSE	FALSE	FALSE	NGN	NA	NA
BE3	7.939313984	donor	4.575197889	7.939313984	ACCTCCAGTCAGGGGATGAC	5	0.8609976921711344	GAGGTA	AC	2	TA	1	1	18	ENSG00000053747	ENST00000269217.10	AGC	22	FALSE	FALSE	FALSE	FALSE	NGN	NA	NA
BE3	4.575197889	donor	4.575197889	0.807387863	ACCATCACATTCTTCTGCAG	6	0.8521214273033908	ATGGTG	AC	2	CA	1	1	18	ENSG00000053747	ENST00000269217.10	GGC	22	FALSE	FALSE	FALSE	FALSE	NGN	NA	NA
BE3	7.939313984	donor	4.575197889	7.939313984	ACCCTCAGGTCCTTGGCCTG	7	0.8253151074028049	AGGGTA	AC	2	TA	1	1	18	ENSG00000053747	ENST00000269217.10	GGT	22	FALSE	FALSE	FALSE	FALSE	NGN	NA	NA
BE3	4.575197889	donor	4.575197889	0.807387863	ACTCTTCCAGCTGCTTTGCC	13	0.6737085034617434	AGAGTG	AC	2	CA	1	1	18	ENSG00000053747	ENST00000269217.10	AGC	22	FALSE	FALSE	FALSE	FALSE	NGN	NA	NA
BE3	4.575197889	donor	4.575197889	0.807387863	ACCTGGAGGGCAGATTCAGA	14	0.6486774365347062	CAGGTG	AC	2	CA	1	1	18	ENSG00000053747	ENST00000269217.10	TGC	22	FALSE	FALSE	FALSE	FALSE	NGN	NA	NA
BE3	4.575197889	donor	4.575197889	0.807387863	ACCTTACTGGCAGCATCTCT	18	0.5529913012604296	AAGGTG	AC	2	CA	1	1	18	ENSG00000053747	ENST00000269217.10	GGC	22	FALSE	FALSE	FALSE	FALSE	NGN	NA	NA
BE3	7.939313984	donor	4.575197889	7.939313984	ACCTTTCCCTGATTGCAATT	25	0.373335700337298	AAGGTA	AC	2	TA	1	1	18	ENSG00000053747	ENST00000269217.10	GGA	22	FALSE	FALSE	FALSE	FALSE	NGN	NA	NA
BE3	7.939313984	donor	4.575197889	7.939313984	ACCTGGGTTTCAGCAGCTCC	31	0.22368187466714007	CAGGTA	AC	2	TA	1	1	18	ENSG00000053747	ENST00000269217.10	TGA	22	FALSE	FALSE	FALSE	FALSE	NGN	NA	NA
BE3	7.939313984	donor	4.575197889	7.939313984	ACCTTTGGTTTCCCTGATGG	33	0.16634120362151605	AAGGTA	AC	2	TA	1	1	18	ENSG00000053747	ENST00000269217.10	AGG	22	FALSE	FALSE	FALSE	FALSE	NGN	NA	NA
ABE	2.960422164	acceptor	NA	2.960422164	TTCTCTTTCAGCCAATTTGA	38	0.07740102964672468	CAGCCA	NA	NA	CA	10	1	18	ENSG00000053747	ENST00000269217.10	CGA	13	TRUE	FALSE	FALSE	FALSE	NGN	NA	NA
BE3	48.98153034	donor	2.691292876	48.98153034	TCGGCCTTACCTCCAGTCAG	5	0.8609976921711344	GAGGTA	AC	10	TA	9	1	18	ENSG00000053747	ENST00000269217.10	GGG	14	FALSE	FALSE	FALSE	FALSE	NGN	NA	NA
BE3	48.98153034	donor	2.691292876	48.98153034	CGCCTGATACCCGAGTTATC	17	0.5781998934848216	CGGGTA	AC	10	TA	9	1	18	ENSG00000053747	ENST00000269217.10	TGC	14	FALSE	FALSE	FALSE	FALSE	NGN	NA	NA
BE3	48.98153034	donor	2.691292876	48.98153034	TTACACTTACTTTAAAATCA	21	0.4672465826380259	AAAGTA	AC	10	TA	9	1	18	ENSG00000053747	ENST00000269217.10	GGT	14	FALSE	FALSE	FALSE	FALSE	NGN	NA	NA
BE3	48.98153034	donor	2.691292876	48.98153034	TACTGCATACCCATGTCTGA	27	0.32771169891709573	TGGGTA	AC	10	TA	9	1	18	ENSG00000053747	ENST00000269217.10	TGA	14	FALSE	FALSE	FALSE	FALSE	NGN	NA	NA
BE3	8.073878628	donor	2.691292876	8.073878628	TTCCACTCACCCAGAGTTGT	28	0.3030356825847683	TGGGTG	AC	10	CA	9	1	18	ENSG00000053747	ENST00000269217.10	CGC	14	FALSE	FALSE	FALSE	FALSE	NGN	NA	NA
BE3	48.98153034	donor	2.691292876	48.98153034	GGACACTTACCTGGTTGATA	30	0.25261849813598436	CAGGTA	AC	10	TA	9	1	18	ENSG00000053747	ENST00000269217.10	CGA	14	FALSE	FALSE	FALSE	FALSE	NGN	NA	NA
ABE	0.807387863	acceptor	NA	0.807387863	AGCCAATTTGACGACACTGA	38	0.07740102964672468	CAGCCA	NA	NA	CA	1	1	18	ENSG00000053747	ENST00000269217.10	GGA	22	TRUE	FALSE	FALSE	FALSE	NGN	NA	NA
BE3	0.134564644	acceptor	0.134564644	NA	GGCTGAAAGAGAAAGTGGAG	38	0.07740102964672468	CAGCCA	GC	2	NA	NA	1	18	ENSG00000053747	ENST00000269217.10	AGG	23	TRUE	FALSE	FALSE	FALSE	NGN	NA	NA
BE3	44.13720317	donor	44.13720317	43.73350923	CTTACTGTGCACATTCCGGA	9	0.7987927565392354	ACAGTA	AC	5	TA	4	1	18	ENSG00000053747	ENST00000587184.5	TGA	19	FALSE	FALSE	FALSE	FALSE	NGN	NA	NA
BE3	44.13720317	donor	44.13720317	18.30079156	CTCACCTGAATGGCTCCCAA	10	0.7593561368209256	CAGGTG	AC	5	CA	4	1	18	ENSG00000053747	ENST00000587184.5	AGC	19	FALSE	FALSE	FALSE	FALSE	NGN	NA	NA
BE3	44.13720317	donor	44.13720317	18.30079156	CCCACCTGGAGGGCAGATTC	13	0.6766599597585513	CAGGTG	AC	5	CA	4	1	18	ENSG00000053747	ENST00000587184.5	AGA	19	FALSE	FALSE	FALSE	FALSE	NGN	NA	NA
BE3	44.13720317	donor	44.13720317	43.73350923	TGTACCTCTGAAATTTCACC	19	0.5036217303822937	GAGGTA	AC	5	TA	4	1	18	ENSG00000053747	ENST00000587184.5	CGA	19	FALSE	FALSE	FALSE	FALSE	NGN	NA	NA
BE3	44.13720317	donor	44.13720317	43.73350923	CTTACCTGGTTGATACGAAA	29	0.2277665995975855	CAGGTA	AC	5	TA	4	1	18	ENSG00000053747	ENST00000587184.5	AGT	19	FALSE	FALSE	FALSE	FALSE	NGN	NA	NA
BE3	44.13720317	donor	44.13720317	43.73350923	TTTACCTTTGGTTTCCCTGA	32	0.1299798792756539	AAGGTA	AC	5	TA	4	1	18	ENSG00000053747	ENST00000587184.5	TGG	19	FALSE	FALSE	FALSE	FALSE	NGN	NA	NA
BE3	44.13720317	donor	44.13720317	43.73350923	GTTACCTGGAGCACCTCCAA	36	0.02917505030181089	CAGGTA	AC	5	TA	4	1	18	ENSG00000053747	ENST00000587184.5	GGT	19	FALSE	FALSE	FALSE	FALSE	NGN	NA	NA
BE3	43.3298153	donor	38.21635884	43.3298153	TTCTCACCATCACATTCTTC	6	0.8736418511066398	ATGGTG	AC	7	CA	6	1	18	ENSG00000053747	ENST00000587184.5	TGC	17	FALSE	FALSE	FALSE	FALSE	NGN	NA	NA
BE3	53.69129288	donor	38.21635884	53.69129288	TACTTACATCTTTATTTCCA	18	0.5340040241448691	GATGTA	AC	7	TA	6	1	18	ENSG00000053747	ENST00000587184.5	AGG	17	FALSE	FALSE	FALSE	FALSE	NGN	NA	NA
BE3	53.69129288	donor	38.21635884	53.69129288	CACTTACTTTAAAATCAGGT	20	0.47102615694164995	AAAGTA	AC	7	TA	6	1	18	ENSG00000053747	ENST00000587184.5	GGG	17	FALSE	FALSE	FALSE	FALSE	NGN	NA	NA
BE3	43.3298153	donor	38.21635884	43.3298153	TACACACCTTTCCTGCCTCC	34	0.07183098591549297	AAGGTG	AC	7	CA	6	1	18	ENSG00000053747	ENST00000587184.5	AGG	17	FALSE	FALSE	FALSE	FALSE	NGN	NA	NA
BE3	34.17941953	acceptor	34.17941953	NA	AATTGGCTGAAAGAGAAAGT	37	0.02917505030181089	CAGCCA	GC	7	NA	NA	1	18	ENSG00000053747	ENST00000587184.5	GGA	19	TRUE	FALSE	FALSE	FALSE	NGN	NA	NA
BE3	41.176781	donor	26.91292876	41.176781	ACTCACAACACATATGCCTG	2	0.9430583501006036	GTTGTG	AC	6	CA	5	1	18	ENSG00000053747	ENST00000587184.5	AGC	18	FALSE	FALSE	FALSE	FALSE	NGN	NA	NA
BE3	48.98153034	donor	26.91292876	48.98153034	CCTTACCTCCAGTCAGGGGA	5	0.8837022132796781	GAGGTA	AC	6	TA	5	1	18	ENSG00000053747	ENST00000587184.5	TGA	18	FALSE	FALSE	FALSE	FALSE	NGN	NA	NA
BE3	41.176781	donor	26.91292876	41.176781	ACTCACTCTTCCAGCTGCTT	12	0.7050301810865192	AGAGTG	AC	6	CA	5	1	18	ENSG00000053747	ENST00000587184.5	TGC	18	FALSE	FALSE	FALSE	FALSE	NGN	NA	NA
BE3	26.91292876	donor	26.91292876	8.612137203	GCTGACCTCTCTGTATCCCA	15	0.6327967806841046	GAGGTC	AC	6	GA	5	1	18	ENSG00000053747	ENST00000587184.5	TGA	18	FALSE	FALSE	FALSE	FALSE	NGN	NA	NA
BE3	48.98153034	donor	26.91292876	48.98153034	ACTTACATCTTTATTTCCAA	18	0.5340040241448691	GATGTA	AC	6	TA	5	1	18	ENSG00000053747	ENST00000587184.5	GGT	18	FALSE	FALSE	FALSE	FALSE	NGN	NA	NA
BE3	48.98153034	donor	26.91292876	48.98153034	ACTTACTTTAAAATCAGGTG	20	0.47102615694164995	AAAGTA	AC	6	TA	5	1	18	ENSG00000053747	ENST00000587184.5	GGT	18	FALSE	FALSE	FALSE	FALSE	NGN	NA	NA
BE3	48.98153034	donor	26.91292876	48.98153034	GATTACCCCGTTTTCTGCAA	22	0.41529175050301814	GGGGTA	AC	6	TA	5	1	18	ENSG00000053747	ENST00000587184.5	AGA	18	FALSE	FALSE	FALSE	FALSE	NGN	NA	NA
BE3	48.98153034	donor	26.91292876	48.98153034	GTGTACCGAATGGTCTCTGC	23	0.3913480885311871	TCGGTA	AC	6	TA	5	1	18	ENSG00000053747	ENST00000587184.5	CGT	18	FALSE	FALSE	FALSE	FALSE	NGN	NA	NA
BE3	48.98153034	donor	26.91292876	48.98153034	ACTTACCTTCCAGTCTTCCG	25	0.34104627766599593	AAGGTA	AC	6	TA	5	1	18	ENSG00000053747	ENST00000587184.5	AGC	18	FALSE	FALSE	FALSE	FALSE	NGN	NA	NA
BE3	41.176781	donor	26.91292876	41.176781	ACACACCTTTCCTGCCTCCA	34	0.07183098591549297	AAGGTG	AC	6	CA	5	1	18	ENSG00000053747	ENST00000587184.5	GGT	18	FALSE	FALSE	FALSE	FALSE	NGN	NA	NA
BE3	48.98153034	donor	26.91292876	48.98153034	AGTTACCTGGAGCACCTCCA	36	0.02917505030181089	CAGGTA	AC	6	TA	5	1	18	ENSG00000053747	ENST00000587184.5	AGG	18	FALSE	FALSE	FALSE	FALSE	NGN	NA	NA
BE3	23.01055409	donor	23.01055409	11.16886544	TCACCATCACATTCTTCTGC	6	0.8736418511066398	ATGGTG	AC	4	CA	3	1	18	ENSG00000053747	ENST00000587184.5	AGG	20	FALSE	FALSE	FALSE	FALSE	NGN	NA	NA
BE3	32.02638522	donor	23.01055409	32.02638522	TTACCCTCAGGTCCTTGGCC	7	0.8432595573440644	AGGGTA	AC	4	TA	3	1	18	ENSG00000053747	ENST00000587184.5	TGG	20	FALSE	FALSE	FALSE	FALSE	NGN	NA	NA
BE3	32.02638522	donor	23.01055409	32.02638522	ATACCCGAGTTATCTGCATC	16	0.5967806841046277	CGGGTA	AC	4	TA	3	1	18	ENSG00000053747	ENST00000587184.5	AGT	20	FALSE	FALSE	FALSE	FALSE	NGN	NA	NA
BE3	32.02638522	donor	23.01055409	32.02638522	CTACCTCTGGACAAAAACAT	28	0.25855130784708247	GAGGTA	AC	4	TA	3	1	18	ENSG00000053747	ENST00000587184.5	TGC	20	FALSE	FALSE	FALSE	FALSE	NGN	NA	NA
BE3	32.02638522	donor	23.01055409	32.02638522	TTACCTTTGGTTTCCCTGAT	32	0.1299798792756539	AAGGTA	AC	4	TA	3	1	18	ENSG00000053747	ENST00000587184.5	GGA	20	FALSE	FALSE	FALSE	FALSE	NGN	NA	NA
ABE	21.93403694	acceptor	NA	21.93403694	CAGCCAATTTGACGACACTG	37	0.02917505030181089	CAGCCA	NA	NA	CA	2	1	18	ENSG00000053747	ENST00000587184.5	AGG	21	TRUE	FALSE	FALSE	FALSE	NGN	NA	NA
ABE	18.30079156	acceptor	NA	18.30079156	TTCAGCCAATTTGACGACAC	37	0.02917505030181089	CAGCCA	NA	NA	CA	4	1	18	ENSG00000053747	ENST00000587184.5	TGA	19	TRUE	FALSE	FALSE	FALSE	NGN	NA	NA
BE3	45.21372032	donor	13.32189974	45.21372032	TTACTCACAACACATATGCC	2	0.9430583501006036	GTTGTG	AC	8	CA	7	1	18	ENSG00000053747	ENST00000587184.5	TGA	16	FALSE	FALSE	FALSE	FALSE	NGN	NA	NA
BE3	51	donor	13.32189974	51	TACGGTACCTGTTAGTGTGA	3	0.9211267605633803	CAGGTA	AC	8	TA	7	1	18	ENSG00000053747	ENST00000587184.5	GGA	16	FALSE	FALSE	FALSE	FALSE	NGN	NA	NA
BE3	51	donor	13.32189974	51	GGATTTACCCTCAGGTCCTT	7	0.8432595573440644	AGGGTA	AC	8	TA	7	1	18	ENSG00000053747	ENST00000587184.5	GGC	16	FALSE	FALSE	FALSE	FALSE	NGN	NA	NA
BE3	51	donor	13.32189974	51	CACATTACCTTTTCTTGCAA	8	0.8211267605633803	AAGGTA	AC	8	TA	7	1	18	ENSG00000053747	ENST00000587184.5	AGT	16	FALSE	FALSE	FALSE	FALSE	NGN	NA	NA
BE3	51	donor	13.32189974	51	CTTCTTACTGTGCACATTCC	9	0.7987927565392354	ACAGTA	AC	8	TA	7	1	18	ENSG00000053747	ENST00000587184.5	GGA	16	FALSE	FALSE	FALSE	FALSE	NGN	NA	NA
BE3	51	donor	13.32189974	51	ACACTTACTTTAAAATCAGG	20	0.47102615694164995	AAAGTA	AC	8	TA	7	1	18	ENSG00000053747	ENST00000587184.5	TGG	16	FALSE	FALSE	FALSE	FALSE	NGN	NA	NA
BE3	51	donor	13.32189974	51	TCACTTACCTTCCAGTCTTC	25	0.34104627766599593	AAGGTA	AC	8	TA	7	1	18	ENSG00000053747	ENST00000587184.5	CGA	16	FALSE	FALSE	FALSE	FALSE	NGN	NA	NA
BE3	51	donor	13.32189974	51	AATAATACCTGGGTTTCAGC	30	0.19496981891348086	CAGGTA	AC	8	TA	7	1	18	ENSG00000053747	ENST00000587184.5	AGC	16	FALSE	FALSE	FALSE	FALSE	NGN	NA	NA
BE3	51	donor	13.32189974	51	CTATTTACCTTTGGTTTCCC	32	0.1299798792756539	AAGGTA	AC	8	TA	7	1	18	ENSG00000053747	ENST00000587184.5	TGA	16	FALSE	FALSE	FALSE	FALSE	NGN	NA	NA
BE3	12.24538259	donor	10.7651715	12.24538259	TACCTGTTAGTGTGAGGACA	3	0.9211267605633803	CAGGTA	AC	3	TA	2	1	18	ENSG00000053747	ENST00000587184.5	TGG	21	FALSE	FALSE	FALSE	FALSE	NGN	NA	NA
BE3	12.24538259	donor	10.7651715	12.24538259	TACCTTTCACACTGTGTTCC	4	0.9050301810865191	AAGGTA	AC	3	TA	2	1	18	ENSG00000053747	ENST00000587184.5	TGT	21	FALSE	FALSE	FALSE	FALSE	NGN	NA	NA
BE3	21.93403694	donor	10.7651715	21.93403694	CACCATCACATTCTTCTGCA	6	0.8736418511066398	ATGGTG	AC	3	CA	2	1	18	ENSG00000053747	ENST00000587184.5	GGG	21	FALSE	FALSE	FALSE	FALSE	NGN	NA	NA
BE3	12.24538259	donor	10.7651715	12.24538259	TACCCTCAGGTCCTTGGCCT	7	0.8432595573440644	AGGGTA	AC	3	TA	2	1	18	ENSG00000053747	ENST00000587184.5	GGG	21	FALSE	FALSE	FALSE	FALSE	NGN	NA	NA
BE3	12.24538259	donor	10.7651715	12.24538259	TACCTTGCTTTAGCTTCTTT	14	0.6561368209255534	AAGGTA	AC	3	TA	2	1	18	ENSG00000053747	ENST00000587184.5	TGT	21	FALSE	FALSE	FALSE	FALSE	NGN	NA	NA
BE3	10.7651715	donor	10.7651715	0.134564644	GACCTCTCTGTATCCCATGA	15	0.6327967806841046	GAGGTC	AC	3	GA	2	1	18	ENSG00000053747	ENST00000587184.5	AGA	21	FALSE	FALSE	FALSE	FALSE	NGN	NA	NA
BE3	21.93403694	donor	10.7651715	21.93403694	CACCTTACTGGCAGCATCTC	17	0.5682092555331992	AAGGTG	AC	3	CA	2	1	18	ENSG00000053747	ENST00000587184.5	TGG	21	FALSE	FALSE	FALSE	FALSE	NGN	NA	NA
BE3	12.24538259	donor	10.7651715	12.24538259	TACCGAATGGTCTCTGCCGT	23	0.3913480885311871	TCGGTA	AC	3	TA	2	1	18	ENSG00000053747	ENST00000587184.5	TGT	21	FALSE	FALSE	FALSE	FALSE	NGN	NA	NA
BE3	12.24538259	donor	10.7651715	12.24538259	TACCTTTCCCTGATTGCAAT	24	0.3645875251509054	AAGGTA	AC	3	TA	2	1	18	ENSG00000053747	ENST00000587184.5	TGG	21	FALSE	FALSE	FALSE	FALSE	NGN	NA	NA
BE3	12.24538259	donor	10.7651715	12.24538259	TACCTGCCACCGAGTGCCAC	35	0.053118712273641844	CAGGTA	AC	3	TA	2	1	18	ENSG00000053747	ENST00000587184.5	TGT	21	FALSE	FALSE	FALSE	FALSE	NGN	NA	NA
BE3	12.24538259	donor	10.7651715	12.24538259	TACCTGGAGCACCTCCAAGG	36	0.02917505030181089	CAGGTA	AC	3	TA	2	1	18	ENSG00000053747	ENST00000587184.5	TGT	21	FALSE	FALSE	FALSE	FALSE	NGN	NA	NA
BE3	8.612137203	acceptor	8.612137203	NA	TTGGCTGAAAGAGAAAGTGG	37	0.02917505030181089	CAGCCA	GC	5	NA	NA	1	18	ENSG00000053747	ENST00000587184.5	AGA	21	TRUE	FALSE	FALSE	FALSE	NGN	NA	NA
BE3	51	donor	5.517150396	51	CTACGGTACCTGTTAGTGTG	3	0.9211267605633803	CAGGTA	AC	9	TA	8	1	18	ENSG00000053747	ENST00000587184.5	AGG	15	FALSE	FALSE	FALSE	FALSE	NGN	NA	NA
BE3	51	donor	5.517150396	51	CCACCTTACCTTTCACACTG	4	0.9050301810865191	AAGGTA	AC	9	TA	8	1	18	ENSG00000053747	ENST00000587184.5	TGT	15	FALSE	FALSE	FALSE	FALSE	NGN	NA	NA
BE3	51	donor	5.517150396	51	CGGCCTTACCTCCAGTCAGG	5	0.8837022132796781	GAGGTA	AC	9	TA	8	1	18	ENSG00000053747	ENST00000587184.5	GGA	15	FALSE	FALSE	FALSE	FALSE	NGN	NA	NA
BE3	51	donor	5.517150396	51	GGGATTTACCCTCAGGTCCT	7	0.8432595573440644	AGGGTA	AC	9	TA	8	1	18	ENSG00000053747	ENST00000587184.5	TGG	15	FALSE	FALSE	FALSE	FALSE	NGN	NA	NA
BE3	51	donor	5.517150396	51	TCTTCTTACTGTGCACATTC	9	0.7987927565392354	ACAGTA	AC	9	TA	8	1	18	ENSG00000053747	ENST00000587184.5	CGG	15	FALSE	FALSE	FALSE	FALSE	NGN	NA	NA
BE3	51	donor	5.517150396	51	AAGGTGTACCGAATGGTCTC	23	0.3913480885311871	TCGGTA	AC	9	TA	8	1	18	ENSG00000053747	ENST00000587184.5	TGC	15	FALSE	FALSE	FALSE	FALSE	NGN	NA	NA
BE3	51	donor	5.517150396	51	TCATCTTACCTTTCCCTGAT	24	0.3645875251509054	AAGGTA	AC	9	TA	8	1	18	ENSG00000053747	ENST00000587184.5	TGC	15	FALSE	FALSE	FALSE	FALSE	NGN	NA	NA
BE3	51	donor	5.517150396	51	GCTCCTTACCCAAGACGACA	33	0.09798792756539232	TGGGTA	AC	9	TA	8	1	18	ENSG00000053747	ENST00000587184.5	TGA	15	FALSE	FALSE	FALSE	FALSE	NGN	NA	NA
BE3	51	donor	5.517150396	51	ACAACATACCTGCCACCGAG	35	0.053118712273641844	CAGGTA	AC	9	TA	8	1	18	ENSG00000053747	ENST00000587184.5	TGC	15	FALSE	FALSE	FALSE	FALSE	NGN	NA	NA
BE3	5.248021108	acceptor	5.248021108	NA	AAATTGGCTGAAAGAGAAAG	37	0.02917505030181089	CAGCCA	GC	8	NA	NA	1	18	ENSG00000053747	ENST00000587184.5	TGG	18	TRUE	FALSE	FALSE	FALSE	NGN	NA	NA
BE3	7.939313984	donor	4.575197889	7.939313984	ACCTGTTAGTGTGAGGACAT	3	0.9211267605633803	CAGGTA	AC	2	TA	1	1	18	ENSG00000053747	ENST00000587184.5	GGG	22	FALSE	FALSE	FALSE	FALSE	NGN	NA	NA
BE3	7.939313984	donor	4.575197889	7.939313984	ACCTCCAGTCAGGGGATGAC	5	0.8837022132796781	GAGGTA	AC	2	TA	1	1	18	ENSG00000053747	ENST00000587184.5	AGC	22	FALSE	FALSE	FALSE	FALSE	NGN	NA	NA
BE3	4.575197889	donor	4.575197889	0.807387863	ACCATCACATTCTTCTGCAG	6	0.8736418511066398	ATGGTG	AC	2	CA	1	1	18	ENSG00000053747	ENST00000587184.5	GGC	22	FALSE	FALSE	FALSE	FALSE	NGN	NA	NA
BE3	7.939313984	donor	4.575197889	7.939313984	ACCCTCAGGTCCTTGGCCTG	7	0.8432595573440644	AGGGTA	AC	2	TA	1	1	18	ENSG00000053747	ENST00000587184.5	GGT	22	FALSE	FALSE	FALSE	FALSE	NGN	NA	NA
BE3	4.575197889	donor	4.575197889	0.807387863	ACTCTTCCAGCTGCTTTGCC	12	0.7050301810865192	AGAGTG	AC	2	CA	1	1	18	ENSG00000053747	ENST00000587184.5	AGC	22	FALSE	FALSE	FALSE	FALSE	NGN	NA	NA
BE3	4.575197889	donor	4.575197889	0.807387863	ACCTGGAGGGCAGATTCAGA	13	0.6766599597585513	CAGGTG	AC	2	CA	1	1	18	ENSG00000053747	ENST00000587184.5	TGC	22	FALSE	FALSE	FALSE	FALSE	NGN	NA	NA
BE3	4.575197889	donor	4.575197889	0.807387863	ACCTTACTGGCAGCATCTCT	17	0.5682092555331992	AAGGTG	AC	2	CA	1	1	18	ENSG00000053747	ENST00000587184.5	GGC	22	FALSE	FALSE	FALSE	FALSE	NGN	NA	NA
BE3	7.939313984	donor	4.575197889	7.939313984	ACCTTTCCCTGATTGCAATT	24	0.3645875251509054	AAGGTA	AC	2	TA	1	1	18	ENSG00000053747	ENST00000587184.5	GGA	22	FALSE	FALSE	FALSE	FALSE	NGN	NA	NA
BE3	7.939313984	donor	4.575197889	7.939313984	ACCTGGGTTTCAGCAGCTCC	30	0.19496981891348086	CAGGTA	AC	2	TA	1	1	18	ENSG00000053747	ENST00000587184.5	TGA	22	FALSE	FALSE	FALSE	FALSE	NGN	NA	NA
BE3	7.939313984	donor	4.575197889	7.939313984	ACCTTTGGTTTCCCTGATGG	32	0.1299798792756539	AAGGTA	AC	2	TA	1	1	18	ENSG00000053747	ENST00000587184.5	AGG	22	FALSE	FALSE	FALSE	FALSE	NGN	NA	NA
ABE	2.960422164	acceptor	NA	2.960422164	TTCTCTTTCAGCCAATTTGA	37	0.02917505030181089	CAGCCA	NA	NA	CA	10	1	18	ENSG00000053747	ENST00000587184.5	CGA	13	TRUE	FALSE	FALSE	FALSE	NGN	NA	NA
BE3	48.98153034	donor	2.691292876	48.98153034	TCGGCCTTACCTCCAGTCAG	5	0.8837022132796781	GAGGTA	AC	10	TA	9	1	18	ENSG00000053747	ENST00000587184.5	GGG	14	FALSE	FALSE	FALSE	FALSE	NGN	NA	NA
BE3	48.98153034	donor	2.691292876	48.98153034	CGCCTGATACCCGAGTTATC	16	0.5967806841046277	CGGGTA	AC	10	TA	9	1	18	ENSG00000053747	ENST00000587184.5	TGC	14	FALSE	FALSE	FALSE	FALSE	NGN	NA	NA
BE3	48.98153034	donor	2.691292876	48.98153034	TTACACTTACTTTAAAATCA	20	0.47102615694164995	AAAGTA	AC	10	TA	9	1	18	ENSG00000053747	ENST00000587184.5	GGT	14	FALSE	FALSE	FALSE	FALSE	NGN	NA	NA
BE3	48.98153034	donor	2.691292876	48.98153034	TACTGCATACCCATGTCTGA	26	0.31287726358148893	TGGGTA	AC	10	TA	9	1	18	ENSG00000053747	ENST00000587184.5	TGA	14	FALSE	FALSE	FALSE	FALSE	NGN	NA	NA
BE3	8.073878628	donor	2.691292876	8.073878628	TTCCACTCACCCAGAGTTGT	27	0.28490945674044266	TGGGTG	AC	10	CA	9	1	18	ENSG00000053747	ENST00000587184.5	CGC	14	FALSE	FALSE	FALSE	FALSE	NGN	NA	NA
BE3	48.98153034	donor	2.691292876	48.98153034	GGACACTTACCTGGTTGATA	29	0.2277665995975855	CAGGTA	AC	10	TA	9	1	18	ENSG00000053747	ENST00000587184.5	CGA	14	FALSE	FALSE	FALSE	FALSE	NGN	NA	NA
ABE	0.807387863	acceptor	NA	0.807387863	AGCCAATTTGACGACACTGA	37	0.02917505030181089	CAGCCA	NA	NA	CA	1	1	18	ENSG00000053747	ENST00000587184.5	GGA	22	TRUE	FALSE	FALSE	FALSE	NGN	NA	NA
BE3	0.134564644	acceptor	0.134564644	NA	GGCTGAAAGAGAAAGTGGAG	37	0.02917505030181089	CAGCCA	GC	2	NA	NA	1	18	ENSG00000053747	ENST00000587184.5	AGG	23	TRUE	FALSE	FALSE	FALSE	NGN	NA	NA
BE3	45.21372032	acceptor	45.21372032	NA	CTCAGCCTTCTTAGTTGTTG	26	0.04008073817762403	AAGGCT	CC	7	NA	NA	1	18	ENSG00000053747	ENST00000586751.5	GGA	19	TRUE	FALSE	FALSE	FALSE	NGN	NA	NA
BE3	44.13720317	donor	44.13720317	43.73350923	CTTACTGTGCACATTCCGGA	6	0.8246828143021915	ACAGTA	AC	5	TA	4	1	18	ENSG00000053747	ENST00000586751.5	TGA	19	FALSE	FALSE	FALSE	FALSE	NGN	NA	NA
BE3	44.13720317	donor	44.13720317	18.30079156	CTCACCTGAATGGCTCCCAA	8	0.7200115340253749	CAGGTG	AC	5	CA	4	1	18	ENSG00000053747	ENST00000586751.5	AGC	19	FALSE	FALSE	FALSE	FALSE	NGN	NA	NA
BE3	44.13720317	donor	44.13720317	18.30079156	CCCACCTGGAGGGCAGATTC	11	0.6014994232987312	CAGGTG	AC	5	CA	4	1	18	ENSG00000053747	ENST00000586751.5	AGA	19	FALSE	FALSE	FALSE	FALSE	NGN	NA	NA
BE3	44.13720317	donor	44.13720317	43.73350923	TGTACCTCTGAAATTTCACC	17	0.3535178777393311	GAGGTA	AC	5	TA	4	1	18	ENSG00000053747	ENST00000586751.5	CGA	19	FALSE	FALSE	FALSE	FALSE	NGN	NA	NA
ABE	38.21635884	acceptor	NA	38.21635884	CTAAGAAGGCTGAGGCAAGA	26	0.04008073817762403	AAGGCT	NA	NA	AA	7	1	18	ENSG00000053747	ENST00000586751.5	GGG	16	TRUE	FALSE	FALSE	FALSE	NGN	NA	NA
BE3	43.3298153	donor	38.21635884	43.3298153	TTCTCACCATCACATTCTTC	3	0.9319492502883506	ATGGTG	AC	7	CA	6	1	18	ENSG00000053747	ENST00000586751.5	TGC	17	FALSE	FALSE	FALSE	FALSE	NGN	NA	NA
BE3	53.69129288	donor	38.21635884	53.69129288	TACTTACATCTTTATTTCCA	16	0.3970588235294118	GATGTA	AC	7	TA	6	1	18	ENSG00000053747	ENST00000586751.5	AGG	17	FALSE	FALSE	FALSE	FALSE	NGN	NA	NA
BE3	53.69129288	donor	38.21635884	53.69129288	CACTTACTTTAAAATCAGGT	18	0.30680507497116494	AAAGTA	AC	7	TA	6	1	18	ENSG00000053747	ENST00000586751.5	GGG	17	FALSE	FALSE	FALSE	FALSE	NGN	NA	NA
ABE	26.91292876	acceptor	NA	26.91292876	TAAGAAGGCTGAGGCAAGAG	26	0.04008073817762403	AAGGCT	NA	NA	AA	6	1	18	ENSG00000053747	ENST00000586751.5	GGT	17	TRUE	FALSE	FALSE	FALSE	NGN	NA	NA
BE3	48.98153034	donor	26.91292876	48.98153034	CCTTACCTCCAGTCAGGGGA	2	0.9463667820069204	GAGGTA	AC	6	TA	5	1	18	ENSG00000053747	ENST00000586751.5	TGA	18	FALSE	FALSE	FALSE	FALSE	NGN	NA	NA
BE3	41.176781	donor	26.91292876	41.176781	ACTCACTCTTCCAGCTGCTT	10	0.642156862745098	AGAGTG	AC	6	CA	5	1	18	ENSG00000053747	ENST00000586751.5	TGC	18	FALSE	FALSE	FALSE	FALSE	NGN	NA	NA
BE3	26.91292876	donor	26.91292876	8.612137203	GCTGACCTCTCTGTATCCCA	13	0.538638985005767	GAGGTC	AC	6	GA	5	1	18	ENSG00000053747	ENST00000586751.5	TGA	18	FALSE	FALSE	FALSE	FALSE	NGN	NA	NA
BE3	48.98153034	donor	26.91292876	48.98153034	ACTTACATCTTTATTTCCAA	16	0.3970588235294118	GATGTA	AC	6	TA	5	1	18	ENSG00000053747	ENST00000586751.5	GGT	18	FALSE	FALSE	FALSE	FALSE	NGN	NA	NA
BE3	48.98153034	donor	26.91292876	48.98153034	ACTTACTTTAAAATCAGGTG	18	0.30680507497116494	AAAGTA	AC	6	TA	5	1	18	ENSG00000053747	ENST00000586751.5	GGT	18	FALSE	FALSE	FALSE	FALSE	NGN	NA	NA
BE3	48.98153034	donor	26.91292876	48.98153034	GATTACCCCGTTTTCTGCAA	20	0.22693194925028837	GGGGTA	AC	6	TA	5	1	18	ENSG00000053747	ENST00000586751.5	AGA	18	FALSE	FALSE	FALSE	FALSE	NGN	NA	NA
BE3	48.98153034	donor	26.91292876	48.98153034	GTGTACCGAATGGTCTCTGC	21	0.1926182237600923	TCGGTA	AC	6	TA	5	1	18	ENSG00000053747	ENST00000586751.5	CGT	18	FALSE	FALSE	FALSE	FALSE	NGN	NA	NA
BE3	48.98153034	donor	26.91292876	48.98153034	ACTTACCTTCCAGTCTTCCG	23	0.12053056516724336	AAGGTA	AC	6	TA	5	1	18	ENSG00000053747	ENST00000586751.5	AGC	18	FALSE	FALSE	FALSE	FALSE	NGN	NA	NA
BE3	23.01055409	donor	23.01055409	11.16886544	TCACCATCACATTCTTCTGC	3	0.9319492502883506	ATGGTG	AC	4	CA	3	1	18	ENSG00000053747	ENST00000586751.5	AGG	20	FALSE	FALSE	FALSE	FALSE	NGN	NA	NA
BE3	32.02638522	donor	23.01055409	32.02638522	TTACCCTCAGGTCCTTGGCC	4	0.8884083044982699	AGGGTA	AC	4	TA	3	1	18	ENSG00000053747	ENST00000586751.5	TGG	20	FALSE	FALSE	FALSE	FALSE	NGN	NA	NA
BE3	32.02638522	donor	23.01055409	32.02638522	ATACCCGAGTTATCTGCATC	14	0.48702422145328716	CGGGTA	AC	4	TA	3	1	18	ENSG00000053747	ENST00000586751.5	AGT	20	FALSE	FALSE	FALSE	FALSE	NGN	NA	NA
BE3	17.08970976	acceptor	17.08970976	NA	CCTCAGCCTTCTTAGTTGTT	26	0.04008073817762403	AAGGCT	CC	8	NA	NA	1	18	ENSG00000053747	ENST00000586751.5	GGG	18	TRUE	FALSE	FALSE	FALSE	NGN	NA	NA
ABE	13.32189974	acceptor	NA	13.32189974	ACTAAGAAGGCTGAGGCAAG	26	0.04008073817762403	AAGGCT	NA	NA	AA	8	1	18	ENSG00000053747	ENST00000586751.5	AGG	15	TRUE	FALSE	FALSE	FALSE	NGN	NA	NA
BE3	51	donor	13.32189974	51	GGATTTACCCTCAGGTCCTT	4	0.8884083044982699	AGGGTA	AC	8	TA	7	1	18	ENSG00000053747	ENST00000586751.5	GGC	16	FALSE	FALSE	FALSE	FALSE	NGN	NA	NA
BE3	51	donor	13.32189974	51	CACATTACCTTTTCTTGCAA	5	0.8566897347174164	AAGGTA	AC	8	TA	7	1	18	ENSG00000053747	ENST00000586751.5	AGT	16	FALSE	FALSE	FALSE	FALSE	NGN	NA	NA
BE3	51	donor	13.32189974	51	CTTCTTACTGTGCACATTCC	6	0.8246828143021915	ACAGTA	AC	8	TA	7	1	18	ENSG00000053747	ENST00000586751.5	GGA	16	FALSE	FALSE	FALSE	FALSE	NGN	NA	NA
BE3	51	donor	13.32189974	51	ACACTTACTTTAAAATCAGG	18	0.30680507497116494	AAAGTA	AC	8	TA	7	1	18	ENSG00000053747	ENST00000586751.5	TGG	16	FALSE	FALSE	FALSE	FALSE	NGN	NA	NA
BE3	51	donor	13.32189974	51	TCACTTACCTTCCAGTCTTC	23	0.12053056516724336	AAGGTA	AC	8	TA	7	1	18	ENSG00000053747	ENST00000586751.5	CGA	16	FALSE	FALSE	FALSE	FALSE	NGN	NA	NA
ABE	10.7651715	acceptor	NA	10.7651715	GAAGGCTGAGGCAAGAGGGT	26	0.04008073817762403	AAGGCT	NA	NA	AA	3	1	18	ENSG00000053747	ENST00000586751.5	TGC	20	TRUE	FALSE	FALSE	FALSE	NGN	NA	NA
BE3	21.93403694	donor	10.7651715	21.93403694	CACCATCACATTCTTCTGCA	3	0.9319492502883506	ATGGTG	AC	3	CA	2	1	18	ENSG00000053747	ENST00000586751.5	GGG	21	FALSE	FALSE	FALSE	FALSE	NGN	NA	NA
BE3	12.24538259	donor	10.7651715	12.24538259	TACCCTCAGGTCCTTGGCCT	4	0.8884083044982699	AGGGTA	AC	3	TA	2	1	18	ENSG00000053747	ENST00000586751.5	GGG	21	FALSE	FALSE	FALSE	FALSE	NGN	NA	NA
BE3	12.24538259	donor	10.7651715	12.24538259	TACCTTGCTTTAGCTTCTTT	12	0.5720876585928489	AAGGTA	AC	3	TA	2	1	18	ENSG00000053747	ENST00000586751.5	TGT	21	FALSE	FALSE	FALSE	FALSE	NGN	NA	NA
BE3	10.7651715	donor	10.7651715	0.134564644	GACCTCTCTGTATCCCATGA	13	0.538638985005767	GAGGTC	AC	3	GA	2	1	18	ENSG00000053747	ENST00000586751.5	AGA	21	FALSE	FALSE	FALSE	FALSE	NGN	NA	NA
BE3	21.93403694	donor	10.7651715	21.93403694	CACCTTACTGGCAGCATCTC	15	0.446078431372549	AAGGTG	AC	3	CA	2	1	18	ENSG00000053747	ENST00000586751.5	TGG	21	FALSE	FALSE	FALSE	FALSE	NGN	NA	NA
BE3	12.24538259	donor	10.7651715	12.24538259	TACCGAATGGTCTCTGCCGT	21	0.1926182237600923	TCGGTA	AC	3	TA	2	1	18	ENSG00000053747	ENST00000586751.5	TGT	21	FALSE	FALSE	FALSE	FALSE	NGN	NA	NA
BE3	12.24538259	donor	10.7651715	12.24538259	TACCTTTCCCTGATTGCAAT	22	0.15426758938869667	AAGGTA	AC	3	TA	2	1	18	ENSG00000053747	ENST00000586751.5	TGG	21	FALSE	FALSE	FALSE	FALSE	NGN	NA	NA
BE3	8.073878628	acceptor	8.073878628	NA	GCCTCAGCCTTCTTAGTTGT	26	0.04008073817762403	AAGGCT	CC	9	NA	NA	1	18	ENSG00000053747	ENST00000586751.5	TGG	17	TRUE	FALSE	FALSE	FALSE	NGN	NA	NA
BE3	51	donor	5.517150396	51	CGGCCTTACCTCCAGTCAGG	2	0.9463667820069204	GAGGTA	AC	9	TA	8	1	18	ENSG00000053747	ENST00000586751.5	GGA	15	FALSE	FALSE	FALSE	FALSE	NGN	NA	NA
BE3	51	donor	5.517150396	51	GGGATTTACCCTCAGGTCCT	4	0.8884083044982699	AGGGTA	AC	9	TA	8	1	18	ENSG00000053747	ENST00000586751.5	TGG	15	FALSE	FALSE	FALSE	FALSE	NGN	NA	NA
BE3	51	donor	5.517150396	51	TCTTCTTACTGTGCACATTC	6	0.8246828143021915	ACAGTA	AC	9	TA	8	1	18	ENSG00000053747	ENST00000586751.5	CGG	15	FALSE	FALSE	FALSE	FALSE	NGN	NA	NA
BE3	51	donor	5.517150396	51	AAGGTGTACCGAATGGTCTC	21	0.1926182237600923	TCGGTA	AC	9	TA	8	1	18	ENSG00000053747	ENST00000586751.5	TGC	15	FALSE	FALSE	FALSE	FALSE	NGN	NA	NA
BE3	51	donor	5.517150396	51	TCATCTTACCTTTCCCTGAT	22	0.15426758938869667	AAGGTA	AC	9	TA	8	1	18	ENSG00000053747	ENST00000586751.5	TGC	15	FALSE	FALSE	FALSE	FALSE	NGN	NA	NA
BE3	7.939313984	donor	4.575197889	7.939313984	ACCTCCAGTCAGGGGATGAC	2	0.9463667820069204	GAGGTA	AC	2	TA	1	1	18	ENSG00000053747	ENST00000586751.5	AGC	22	FALSE	FALSE	FALSE	FALSE	NGN	NA	NA
BE3	4.575197889	donor	4.575197889	0.807387863	ACCATCACATTCTTCTGCAG	3	0.9319492502883506	ATGGTG	AC	2	CA	1	1	18	ENSG00000053747	ENST00000586751.5	GGC	22	FALSE	FALSE	FALSE	FALSE	NGN	NA	NA
BE3	7.939313984	donor	4.575197889	7.939313984	ACCCTCAGGTCCTTGGCCTG	4	0.8884083044982699	AGGGTA	AC	2	TA	1	1	18	ENSG00000053747	ENST00000586751.5	GGT	22	FALSE	FALSE	FALSE	FALSE	NGN	NA	NA
BE3	4.575197889	donor	4.575197889	0.807387863	ACTCTTCCAGCTGCTTTGCC	10	0.642156862745098	AGAGTG	AC	2	CA	1	1	18	ENSG00000053747	ENST00000586751.5	AGC	22	FALSE	FALSE	FALSE	FALSE	NGN	NA	NA
BE3	4.575197889	donor	4.575197889	0.807387863	ACCTGGAGGGCAGATTCAGA	11	0.6014994232987312	CAGGTG	AC	2	CA	1	1	18	ENSG00000053747	ENST00000586751.5	TGC	22	FALSE	FALSE	FALSE	FALSE	NGN	NA	NA
BE3	4.575197889	donor	4.575197889	0.807387863	ACCTTACTGGCAGCATCTCT	15	0.446078431372549	AAGGTG	AC	2	CA	1	1	18	ENSG00000053747	ENST00000586751.5	GGC	22	FALSE	FALSE	FALSE	FALSE	NGN	NA	NA
BE3	7.939313984	donor	4.575197889	7.939313984	ACCTTTCCCTGATTGCAATT	22	0.15426758938869667	AAGGTA	AC	2	TA	1	1	18	ENSG00000053747	ENST00000586751.5	GGA	22	FALSE	FALSE	FALSE	FALSE	NGN	NA	NA
ABE	2.691292876	acceptor	NA	2.691292876	CAACTAAGAAGGCTGAGGCA	26	0.04008073817762403	AAGGCT	NA	NA	AA	10	1	18	ENSG00000053747	ENST00000586751.5	AGA	13	TRUE	FALSE	FALSE	FALSE	NGN	NA	NA
BE3	48.98153034	donor	2.691292876	48.98153034	TCGGCCTTACCTCCAGTCAG	2	0.9463667820069204	GAGGTA	AC	10	TA	9	1	18	ENSG00000053747	ENST00000586751.5	GGG	14	FALSE	FALSE	FALSE	FALSE	NGN	NA	NA
BE3	48.98153034	donor	2.691292876	48.98153034	CGCCTGATACCCGAGTTATC	14	0.48702422145328716	CGGGTA	AC	10	TA	9	1	18	ENSG00000053747	ENST00000586751.5	TGC	14	FALSE	FALSE	FALSE	FALSE	NGN	NA	NA
BE3	48.98153034	donor	2.691292876	48.98153034	TTACACTTACTTTAAAATCA	18	0.30680507497116494	AAAGTA	AC	10	TA	9	1	18	ENSG00000053747	ENST00000586751.5	GGT	14	FALSE	FALSE	FALSE	FALSE	NGN	NA	NA
BE3	48.98153034	donor	2.691292876	48.98153034	TACTGCATACCCATGTCTGA	24	0.08016147635524795	TGGGTA	AC	10	TA	9	1	18	ENSG00000053747	ENST00000586751.5	TGA	14	FALSE	FALSE	FALSE	FALSE	NGN	NA	NA
BE3	8.073878628	donor	2.691292876	8.073878628	TTCCACTCACCCAGAGTTGT	25	0.04008073817762403	TGGGTG	AC	10	CA	9	1	18	ENSG00000053747	ENST00000586751.5	CGC	14	FALSE	FALSE	FALSE	FALSE	NGN	NA	NA
BE3	51	acceptor	51	NA	TCCTTGTCTGAAATCACCAT	2	0.8179453836150845	CAGACA	TC	8	NA	NA	1	18	ENSG00000053747	ENST00000588164.2	AGA	18	TRUE	FALSE	FALSE	FALSE	NGN	NA	NA
ABE	43.3298153	acceptor	NA	43.3298153	ATTTCAGACAAGGAACCTGC	2	0.8179453836150845	CAGACA	NA	NA	CA	6	1	18	ENSG00000053747	ENST00000588164.2	AGG	17	TRUE	FALSE	FALSE	FALSE	NGN	NA	NA
ABE	41.176781	acceptor	NA	41.176781	TTTCAGACAAGGAACCTGCA	2	0.8179453836150845	CAGACA	NA	NA	CA	5	1	18	ENSG00000053747	ENST00000588164.2	GGT	18	TRUE	FALSE	FALSE	FALSE	NGN	NA	NA
ABE	8.073878628	acceptor	NA	8.073878628	GTGATTTCAGACAAGGAACC	2	0.8179453836150845	CAGACA	NA	NA	CA	9	1	18	ENSG00000053747	ENST00000588164.2	TGC	14	TRUE	FALSE	FALSE	FALSE	NGN	NA	NA
ABE	26.91292876	acceptor	NA	26.91292876	TTCTAAGGTGCAGGTTGAGA	2	0.782608695652174	AAGGTG	NA	NA	AA	6	1	18	ENSG00000053747	ENST00000590104.1	CGC	17	TRUE	FALSE	FALSE	FALSE	NGN	NA	NA
BE3	21.93403694	acceptor	21.93403694	NA	ACCTTAGAAATGAAGGCTTT	2	0.782608695652174	AAGGTG	CC	2	NA	NA	1	18	ENSG00000053747	ENST00000590104.1	GGG	23	TRUE	FALSE	FALSE	FALSE	NGN	NA	NA
BE3	18.30079156	acceptor	18.30079156	NA	CACCTTAGAAATGAAGGCTT	2	0.782608695652174	AAGGTG	CC	4	NA	NA	1	18	ENSG00000053747	ENST00000590104.1	TGG	22	TRUE	FALSE	FALSE	FALSE	NGN	NA	NA
ABE	10.7651715	acceptor	NA	10.7651715	TAAGGTGCAGGTTGAGACGC	2	0.782608695652174	AAGGTG	NA	NA	AA	3	1	18	ENSG00000053747	ENST00000590104.1	AGG	20	TRUE	FALSE	FALSE	FALSE	NGN	NA	NA
BE3	8.073878628	acceptor	8.073878628	NA	ACCTGCACCTTAGAAATGAA	2	0.782608695652174	AAGGTG	CC	9	NA	NA	1	18	ENSG00000053747	ENST00000590104.1	GGC	17	TRUE	FALSE	FALSE	FALSE	NGN	NA	NA
ABE	5.517150396	acceptor	NA	5.517150396	CATTTCTAAGGTGCAGGTTG	2	0.782608695652174	AAGGTG	NA	NA	AA	9	1	18	ENSG00000053747	ENST00000590104.1	AGA	14	TRUE	FALSE	FALSE	FALSE	NGN	NA	NA
ABE	4.575197889	acceptor	NA	4.575197889	AAGGTGCAGGTTGAGACGCA	2	0.782608695652174	AAGGTG	NA	NA	AA	2	1	18	ENSG00000053747	ENST00000590104.1	GGC	21	TRUE	FALSE	FALSE	FALSE	NGN	NA	NA
BE3	2.960422164	acceptor	2.960422164	NA	AACCTGCACCTTAGAAATGA	2	0.782608695652174	AAGGTG	CC	10	NA	NA	1	18	ENSG00000053747	ENST00000590104.1	AGG	16	TRUE	FALSE	FALSE	FALSE	NGN	NA	NA
BE3	0.807387863	acceptor	0.807387863	NA	CCTTAGAAATGAAGGCTTTG	2	0.782608695652174	AAGGTG	CC	1	NA	NA	1	18	ENSG00000053747	ENST00000590104.1	GGT	24	TRUE	FALSE	FALSE	FALSE	NGN	NA	NA
BE3	43.3298153	donor	38.21635884	43.3298153	TACACACCTTTCCTGCCTCC	2	0.7072727272727273	AAGGTG	AC	7	CA	6	1	18	ENSG00000053747	ENST00000588004.1	AGG	17	FALSE	FALSE	FALSE	FALSE	NGN	NA	NA
BE3	34.17941953	acceptor	34.17941953	NA	AATTGGCTGAAAGAGAAAGT	4	0.5381818181818182	CAGCCA	GC	7	NA	NA	1	18	ENSG00000053747	ENST00000588004.1	GGA	19	TRUE	FALSE	FALSE	FALSE	NGN	NA	NA
BE3	41.176781	donor	26.91292876	41.176781	ACACACCTTTCCTGCCTCCA	2	0.7072727272727273	AAGGTG	AC	6	CA	5	1	18	ENSG00000053747	ENST00000588004.1	GGT	18	FALSE	FALSE	FALSE	FALSE	NGN	NA	NA
ABE	21.93403694	acceptor	NA	21.93403694	CAGCCAATTTGACGACACTG	4	0.5381818181818182	CAGCCA	NA	NA	CA	2	1	18	ENSG00000053747	ENST00000588004.1	AGG	21	TRUE	FALSE	FALSE	FALSE	NGN	NA	NA
ABE	18.30079156	acceptor	NA	18.30079156	TTCAGCCAATTTGACGACAC	4	0.5381818181818182	CAGCCA	NA	NA	CA	4	1	18	ENSG00000053747	ENST00000588004.1	TGA	19	TRUE	FALSE	FALSE	FALSE	NGN	NA	NA
BE3	12.24538259	donor	10.7651715	12.24538259	TACCTGCCACCGAGTGCCAC	3	0.5381818181818182	CAGGTA	AC	3	TA	2	1	18	ENSG00000053747	ENST00000588004.1	TGT	21	FALSE	FALSE	FALSE	FALSE	NGN	NA	NA
BE3	8.612137203	acceptor	8.612137203	NA	TTGGCTGAAAGAGAAAGTGG	4	0.5381818181818182	CAGCCA	GC	5	NA	NA	1	18	ENSG00000053747	ENST00000588004.1	AGA	21	TRUE	FALSE	FALSE	FALSE	NGN	NA	NA
BE3	51	donor	5.517150396	51	ACAACATACCTGCCACCGAG	3	0.5381818181818182	CAGGTA	AC	9	TA	8	1	18	ENSG00000053747	ENST00000588004.1	TGC	15	FALSE	FALSE	FALSE	FALSE	NGN	NA	NA
BE3	5.248021108	acceptor	5.248021108	NA	AAATTGGCTGAAAGAGAAAG	4	0.5381818181818182	CAGCCA	GC	8	NA	NA	1	18	ENSG00000053747	ENST00000588004.1	TGG	18	TRUE	FALSE	FALSE	FALSE	NGN	NA	NA
ABE	2.960422164	acceptor	NA	2.960422164	TTCTCTTTCAGCCAATTTGA	4	0.5381818181818182	CAGCCA	NA	NA	CA	10	1	18	ENSG00000053747	ENST00000588004.1	CGA	13	TRUE	FALSE	FALSE	FALSE	NGN	NA	NA
ABE	0.807387863	acceptor	NA	0.807387863	AGCCAATTTGACGACACTGA	4	0.5381818181818182	CAGCCA	NA	NA	CA	1	1	18	ENSG00000053747	ENST00000588004.1	GGA	22	TRUE	FALSE	FALSE	FALSE	NGN	NA	NA
BE3	0.134564644	acceptor	0.134564644	NA	GGCTGAAAGAGAAAGTGGAG	4	0.5381818181818182	CAGCCA	GC	2	NA	NA	1	18	ENSG00000053747	ENST00000588004.1	AGG	23	TRUE	FALSE	FALSE	FALSE	NGN	NA	NA
ABE	45.21372032	acceptor	NA	45.21372032	TCTTACAGGAGGATTTCTCT	14	0.23668122270742353	CAGGAG	NA	NA	CA	7	1	18	ENSG00000168234	ENST00000304621.10	GGC	16	TRUE	FALSE	FALSE	FALSE	NGN	NA	NA
BE3	44.13720317	donor	44.13720317	43.73350923	TTTACCAATTTCATACAGAC	7	0.48908296943231444	TTGGTA	AC	5	TA	4	1	18	ENSG00000168234	ENST00000304621.10	AGA	19	FALSE	FALSE	FALSE	FALSE	NGN	NA	NA
BE3	44.13720317	donor	44.13720317	43.73350923	TTTACCTGAACAGCATCTTC	11	0.2986899563318778	CAGGTA	AC	5	TA	4	1	18	ENSG00000168234	ENST00000304621.10	TGA	19	FALSE	FALSE	FALSE	FALSE	NGN	NA	NA
BE3	41.176781	acceptor	41.176781	NA	CCTCCTGTAAGATCAAAGAA	14	0.23668122270742353	CAGGAG	CC	5	NA	NA	1	18	ENSG00000168234	ENST00000304621.10	AGA	21	TRUE	FALSE	FALSE	FALSE	NGN	NA	NA
BE3	43.3298153	donor	38.21635884	43.3298153	GACTCACCTGCAGTCAAGTA	8	0.4423580786026201	CAGGTG	AC	7	CA	6	1	18	ENSG00000168234	ENST00000304621.10	GGC	17	FALSE	FALSE	FALSE	FALSE	NGN	NA	NA
BE3	53.69129288	donor	38.21635884	53.69129288	TATTTACCTTTGCTTGAAGA	13	0.23668122270742353	AAGGTA	AC	7	TA	6	1	18	ENSG00000168234	ENST00000304621.10	AGT	17	FALSE	FALSE	FALSE	FALSE	NGN	NA	NA
BE3	48.98153034	donor	26.91292876	48.98153034	ACTTACCAAAAAACTGACAA	2	0.8633187772925764	TTGGTA	AC	6	TA	5	1	18	ENSG00000168234	ENST00000304621.10	AGC	18	FALSE	FALSE	FALSE	FALSE	NGN	NA	NA
BE3	48.98153034	donor	26.91292876	48.98153034	TTTTACCTTGACTCATCCTC	10	0.34104803493449787	AAGGTA	AC	6	TA	5	1	18	ENSG00000168234	ENST00000304621.10	TGC	18	FALSE	FALSE	FALSE	FALSE	NGN	NA	NA
BE3	32.02638522	donor	23.01055409	32.02638522	GTACCTCTAGTCGTTGTATC	6	0.5296943231441048	GAGGTA	AC	4	TA	3	1	18	ENSG00000168234	ENST00000304621.10	CGT	20	FALSE	FALSE	FALSE	FALSE	NGN	NA	NA
BE3	32.02638522	donor	23.01055409	32.02638522	ATACCTTTTTCACCGAGAAC	9	0.39475982532751097	AAGGTA	AC	4	TA	3	1	18	ENSG00000168234	ENST00000304621.10	TGT	20	FALSE	FALSE	FALSE	FALSE	NGN	NA	NA
BE3	32.02638522	donor	23.01055409	32.02638522	TTACCTCTGGTTTGTCTAAT	12	0.2532751091703057	GAGGTA	AC	4	TA	3	1	18	ENSG00000168234	ENST00000304621.10	AGA	20	FALSE	FALSE	FALSE	FALSE	NGN	NA	NA
BE3	32.02638522	donor	23.01055409	32.02638522	TTACCTTTGCTTGAAGAAGT	13	0.23668122270742353	AAGGTA	AC	4	TA	3	1	18	ENSG00000168234	ENST00000304621.10	AGA	20	FALSE	FALSE	FALSE	FALSE	NGN	NA	NA
ABE	21.93403694	acceptor	NA	21.93403694	CAGGAGGATTTCTCTGGCTA	14	0.23668122270742353	CAGGAG	NA	NA	CA	2	1	18	ENSG00000168234	ENST00000304621.10	CGA	21	TRUE	FALSE	FALSE	FALSE	NGN	NA	NA
ABE	17.08970976	acceptor	NA	17.08970976	ATCTTACAGGAGGATTTCTC	14	0.23668122270742353	CAGGAG	NA	NA	CA	8	1	18	ENSG00000168234	ENST00000304621.10	TGG	15	TRUE	FALSE	FALSE	FALSE	NGN	NA	NA
BE3	45.21372032	donor	13.32189974	45.21372032	CGACTCACCTGCAGTCAAGT	8	0.4423580786026201	CAGGTG	AC	8	CA	7	1	18	ENSG00000168234	ENST00000304621.10	AGG	16	FALSE	FALSE	FALSE	FALSE	NGN	NA	NA
BE3	12.24538259	donor	10.7651715	12.24538259	TACCAAAAAACTGACAAAGC	2	0.8633187772925764	TTGGTA	AC	3	TA	2	1	18	ENSG00000168234	ENST00000304621.10	TGG	21	FALSE	FALSE	FALSE	FALSE	NGN	NA	NA
BE3	12.24538259	donor	10.7651715	12.24538259	TACCTTGACTCATCCTCTGC	10	0.34104803493449787	AAGGTA	AC	3	TA	2	1	18	ENSG00000168234	ENST00000304621.10	AGG	21	FALSE	FALSE	FALSE	FALSE	NGN	NA	NA
BE3	12.24538259	donor	10.7651715	12.24538259	TACCTGAACAGCATCTTCTG	11	0.2986899563318778	CAGGTA	AC	3	TA	2	1	18	ENSG00000168234	ENST00000304621.10	AGT	21	FALSE	FALSE	FALSE	FALSE	NGN	NA	NA
BE3	8.073878628	acceptor	8.073878628	NA	AAATCCTCCTGTAAGATCAA	14	0.23668122270742353	CAGGAG	CC	9	NA	NA	1	18	ENSG00000168234	ENST00000304621.10	AGA	17	TRUE	FALSE	FALSE	FALSE	NGN	NA	NA
BE3	51	donor	5.517150396	51	TCAGCATACCTGACAATTCT	4	0.75764192139738	CAGGTA	AC	9	TA	8	1	18	ENSG00000168234	ENST00000304621.10	TGT	15	FALSE	FALSE	FALSE	FALSE	NGN	NA	NA
BE3	17.08970976	donor	5.517150396	17.08970976	GCTACTCACGTAGCTAAAGG	5	0.603056768558952	TACGTG	AC	9	CA	8	1	18	ENSG00000168234	ENST00000304621.10	GGC	15	FALSE	FALSE	FALSE	FALSE	NGN	NA	NA
BE3	51	donor	5.517150396	51	CATATTTACCAATTTCATAC	7	0.48908296943231444	TTGGTA	AC	9	TA	8	1	18	ENSG00000168234	ENST00000304621.10	AGA	15	FALSE	FALSE	FALSE	FALSE	NGN	NA	NA
BE3	51	donor	5.517150396	51	CCAACATACCTTTTTCACCG	9	0.39475982532751097	AAGGTA	AC	9	TA	8	1	18	ENSG00000168234	ENST00000304621.10	AGA	15	FALSE	FALSE	FALSE	FALSE	NGN	NA	NA
BE3	7.939313984	donor	4.575197889	7.939313984	ACCAAAAAACTGACAAAGCT	2	0.8633187772925764	TTGGTA	AC	2	TA	1	1	18	ENSG00000168234	ENST00000304621.10	GGC	22	FALSE	FALSE	FALSE	FALSE	NGN	NA	NA
BE3	7.939313984	donor	4.575197889	7.939313984	ACCTTGACTCATCCTCTGCA	10	0.34104803493449787	AAGGTA	AC	2	TA	1	1	18	ENSG00000168234	ENST00000304621.10	GGT	22	FALSE	FALSE	FALSE	FALSE	NGN	NA	NA
BE3	7.939313984	donor	4.575197889	7.939313984	ACCTTTGCTTGAAGAAGTAG	13	0.23668122270742353	AAGGTA	AC	2	TA	1	1	18	ENSG00000168234	ENST00000304621.10	AGC	22	FALSE	FALSE	FALSE	FALSE	NGN	NA	NA
BE3	8.073878628	donor	2.691292876	8.073878628	AGCTACTCACGTAGCTAAAG	5	0.603056768558952	TACGTG	AC	10	CA	9	1	18	ENSG00000168234	ENST00000304621.10	GGG	14	FALSE	FALSE	FALSE	FALSE	NGN	NA	NA
BE3	48.98153034	donor	2.691292876	48.98153034	GGTACAGTACCTCTAGTCGT	6	0.5296943231441048	GAGGTA	AC	10	TA	9	1	18	ENSG00000168234	ENST00000304621.10	TGT	14	FALSE	FALSE	FALSE	FALSE	NGN	NA	NA
BE3	48.98153034	donor	2.691292876	48.98153034	GGATATTTACCTTTGCTTGA	13	0.23668122270742353	AAGGTA	AC	10	TA	9	1	18	ENSG00000168234	ENST00000304621.10	AGA	14	FALSE	FALSE	FALSE	FALSE	NGN	NA	NA
BE3	51	acceptor	51	NA	CTTTTTCTGTAAAAGGCCAG	2	0.40917782026768645	CAGAAA	TC	7	NA	NA	1	18	ENSG00000168234	ENST00000584250.1	AGA	19	TRUE	FALSE	FALSE	FALSE	NGN	NA	NA
BE3	48.98153034	acceptor	48.98153034	NA	AACTTTTTCTGTAAAAGGCC	2	0.40917782026768645	CAGAAA	TC	9	NA	NA	1	18	ENSG00000168234	ENST00000584250.1	AGA	17	TRUE	FALSE	FALSE	FALSE	NGN	NA	NA
BE3	48.98153034	acceptor	48.98153034	NA	TTTTCTGTAAAAGGCCAGAG	2	0.40917782026768645	CAGAAA	TC	5	NA	NA	1	18	ENSG00000168234	ENST00000584250.1	AGT	21	TRUE	FALSE	FALSE	FALSE	NGN	NA	NA
ABE	17.08970976	acceptor	NA	17.08970976	CTTTTACAGAAAAAGTTTTT	2	0.40917782026768645	CAGAAA	NA	NA	CA	8	1	18	ENSG00000168234	ENST00000584250.1	TGA	15	TRUE	FALSE	FALSE	FALSE	NGN	NA	NA
BE3	7.939313984	acceptor	7.939313984	NA	TCTGTAAAAGGCCAGAGAGT	2	0.40917782026768645	CAGAAA	TC	1	NA	NA	1	18	ENSG00000168234	ENST00000584250.1	AGA	24	TRUE	FALSE	FALSE	FALSE	NGN	NA	NA
BE3	2.556728232	acceptor	2.556728232	NA	AAAAAACTTTTTCTGTAAAA	2	0.40917782026768645	CAGAAA	TC	13	NA	NA	1	18	ENSG00000168234	ENST00000584250.1	GGC	13	TRUE	FALSE	FALSE	FALSE	NGN	NA	NA
ABE	0.807387863	acceptor	NA	0.807387863	AGAAAAAGTTTTTTGACTTC	2	0.40917782026768645	CAGAAA	NA	NA	CA	1	1	18	ENSG00000168234	ENST00000584250.1	TGA	22	TRUE	FALSE	FALSE	FALSE	NGN	NA	NA
ABE	45.21372032	acceptor	NA	45.21372032	TCTTACAGGAGGATTTCTCT	14	0.22364085667215816	CAGGAG	NA	NA	CA	7	1	18	ENSG00000168234	ENST00000317571.7	GGC	16	TRUE	FALSE	FALSE	FALSE	NGN	NA	NA
BE3	44.13720317	donor	44.13720317	43.73350923	TTTACCAATTTCATACAGAC	7	0.46169686985172986	TTGGTA	AC	5	TA	4	1	18	ENSG00000168234	ENST00000317571.7	AGA	19	FALSE	FALSE	FALSE	FALSE	NGN	NA	NA
BE3	44.13720317	donor	44.13720317	43.73350923	TTTACCTGAACAGCATCTTC	11	0.28212520593080725	CAGGTA	AC	5	TA	4	1	18	ENSG00000168234	ENST00000317571.7	TGA	19	FALSE	FALSE	FALSE	FALSE	NGN	NA	NA
BE3	41.176781	acceptor	41.176781	NA	CCTCCTGTAAGATCAAAGAA	14	0.22364085667215816	CAGGAG	CC	5	NA	NA	1	18	ENSG00000168234	ENST00000317571.7	AGA	21	TRUE	FALSE	FALSE	FALSE	NGN	NA	NA
BE3	43.3298153	donor	38.21635884	43.3298153	GACTCACCTGCAGTCAAGTA	8	0.4176276771004942	CAGGTG	AC	7	CA	6	1	18	ENSG00000168234	ENST00000317571.7	GGC	17	FALSE	FALSE	FALSE	FALSE	NGN	NA	NA
BE3	53.69129288	donor	38.21635884	53.69129288	TATTTACCTTTGCTTGAAGA	13	0.22364085667215816	AAGGTA	AC	7	TA	6	1	18	ENSG00000168234	ENST00000317571.7	AGT	17	FALSE	FALSE	FALSE	FALSE	NGN	NA	NA
BE3	48.98153034	donor	26.91292876	48.98153034	ACTTACCAAAAAACTGACAA	2	0.814662273476112	TTGGTA	AC	6	TA	5	1	18	ENSG00000168234	ENST00000317571.7	AGC	18	FALSE	FALSE	FALSE	FALSE	NGN	NA	NA
BE3	48.98153034	donor	26.91292876	48.98153034	TTTTACCTTGACTCATCCTC	10	0.3220757825370676	AAGGTA	AC	6	TA	5	1	18	ENSG00000168234	ENST00000317571.7	TGC	18	FALSE	FALSE	FALSE	FALSE	NGN	NA	NA
BE3	32.02638522	donor	23.01055409	32.02638522	GTACCTCTAGTCGTTGTATC	6	0.5	GAGGTA	AC	4	TA	3	1	18	ENSG00000168234	ENST00000317571.7	CGT	20	FALSE	FALSE	FALSE	FALSE	NGN	NA	NA
BE3	32.02638522	donor	23.01055409	32.02638522	ATACCTTTTTCACCGAGAAC	9	0.3727347611202636	AAGGTA	AC	4	TA	3	1	18	ENSG00000168234	ENST00000317571.7	TGT	20	FALSE	FALSE	FALSE	FALSE	NGN	NA	NA
BE3	32.02638522	donor	23.01055409	32.02638522	TTACCTCTGGTTTGTCTAAT	12	0.2392915980230642	GAGGTA	AC	4	TA	3	1	18	ENSG00000168234	ENST00000317571.7	AGA	20	FALSE	FALSE	FALSE	FALSE	NGN	NA	NA
BE3	32.02638522	donor	23.01055409	32.02638522	TTACCTTTGCTTGAAGAAGT	13	0.22364085667215816	AAGGTA	AC	4	TA	3	1	18	ENSG00000168234	ENST00000317571.7	AGA	20	FALSE	FALSE	FALSE	FALSE	NGN	NA	NA
ABE	21.93403694	acceptor	NA	21.93403694	CAGGAGGATTTCTCTGGCTA	14	0.22364085667215816	CAGGAG	NA	NA	CA	2	1	18	ENSG00000168234	ENST00000317571.7	CGA	21	TRUE	FALSE	FALSE	FALSE	NGN	NA	NA
ABE	17.08970976	acceptor	NA	17.08970976	ATCTTACAGGAGGATTTCTC	14	0.22364085667215816	CAGGAG	NA	NA	CA	8	1	18	ENSG00000168234	ENST00000317571.7	TGG	15	TRUE	FALSE	FALSE	FALSE	NGN	NA	NA
BE3	45.21372032	donor	13.32189974	45.21372032	CGACTCACCTGCAGTCAAGT	8	0.4176276771004942	CAGGTG	AC	8	CA	7	1	18	ENSG00000168234	ENST00000317571.7	AGG	16	FALSE	FALSE	FALSE	FALSE	NGN	NA	NA
BE3	12.24538259	donor	10.7651715	12.24538259	TACCAAAAAACTGACAAAGC	2	0.814662273476112	TTGGTA	AC	3	TA	2	1	18	ENSG00000168234	ENST00000317571.7	TGG	21	FALSE	FALSE	FALSE	FALSE	NGN	NA	NA
BE3	12.24538259	donor	10.7651715	12.24538259	TACCTTGACTCATCCTCTGC	10	0.3220757825370676	AAGGTA	AC	3	TA	2	1	18	ENSG00000168234	ENST00000317571.7	AGG	21	FALSE	FALSE	FALSE	FALSE	NGN	NA	NA
BE3	12.24538259	donor	10.7651715	12.24538259	TACCTGAACAGCATCTTCTG	11	0.28212520593080725	CAGGTA	AC	3	TA	2	1	18	ENSG00000168234	ENST00000317571.7	AGT	21	FALSE	FALSE	FALSE	FALSE	NGN	NA	NA
BE3	8.073878628	acceptor	8.073878628	NA	AAATCCTCCTGTAAGATCAA	14	0.22364085667215816	CAGGAG	CC	9	NA	NA	1	18	ENSG00000168234	ENST00000317571.7	AGA	17	TRUE	FALSE	FALSE	FALSE	NGN	NA	NA
BE3	51	donor	5.517150396	51	TCAGCATACCTGACAATTCT	4	0.71499176276771	CAGGTA	AC	9	TA	8	1	18	ENSG00000168234	ENST00000317571.7	TGT	15	FALSE	FALSE	FALSE	FALSE	NGN	NA	NA
BE3	17.08970976	donor	5.517150396	17.08970976	GCTACTCACGTAGCTAAAGG	5	0.5691927512355848	TACGTG	AC	9	CA	8	1	18	ENSG00000168234	ENST00000317571.7	GGC	15	FALSE	FALSE	FALSE	FALSE	NGN	NA	NA
BE3	51	donor	5.517150396	51	CATATTTACCAATTTCATAC	7	0.46169686985172986	TTGGTA	AC	9	TA	8	1	18	ENSG00000168234	ENST00000317571.7	AGA	15	FALSE	FALSE	FALSE	FALSE	NGN	NA	NA
BE3	51	donor	5.517150396	51	CCAACATACCTTTTTCACCG	9	0.3727347611202636	AAGGTA	AC	9	TA	8	1	18	ENSG00000168234	ENST00000317571.7	AGA	15	FALSE	FALSE	FALSE	FALSE	NGN	NA	NA
BE3	7.939313984	donor	4.575197889	7.939313984	ACCAAAAAACTGACAAAGCT	2	0.814662273476112	TTGGTA	AC	2	TA	1	1	18	ENSG00000168234	ENST00000317571.7	GGC	22	FALSE	FALSE	FALSE	FALSE	NGN	NA	NA
BE3	7.939313984	donor	4.575197889	7.939313984	ACCTTGACTCATCCTCTGCA	10	0.3220757825370676	AAGGTA	AC	2	TA	1	1	18	ENSG00000168234	ENST00000317571.7	GGT	22	FALSE	FALSE	FALSE	FALSE	NGN	NA	NA
BE3	7.939313984	donor	4.575197889	7.939313984	ACCTTTGCTTGAAGAAGTAG	13	0.22364085667215816	AAGGTA	AC	2	TA	1	1	18	ENSG00000168234	ENST00000317571.7	AGC	22	FALSE	FALSE	FALSE	FALSE	NGN	NA	NA
BE3	8.073878628	donor	2.691292876	8.073878628	AGCTACTCACGTAGCTAAAG	5	0.5691927512355848	TACGTG	AC	10	CA	9	1	18	ENSG00000168234	ENST00000317571.7	GGG	14	FALSE	FALSE	FALSE	FALSE	NGN	NA	NA
BE3	48.98153034	donor	2.691292876	48.98153034	GGTACAGTACCTCTAGTCGT	6	0.5	GAGGTA	AC	10	TA	9	1	18	ENSG00000168234	ENST00000317571.7	TGT	14	FALSE	FALSE	FALSE	FALSE	NGN	NA	NA
BE3	48.98153034	donor	2.691292876	48.98153034	GGATATTTACCTTTGCTTGA	13	0.22364085667215816	AAGGTA	AC	10	TA	9	1	18	ENSG00000168234	ENST00000317571.7	AGA	14	FALSE	FALSE	FALSE	FALSE	NGN	NA	NA
BE3	51	acceptor	51	NA	CTTTTTCTGTAAAAGGCCAG	2	0.800376647834275	CAGAAA	TC	7	NA	NA	1	18	ENSG00000168234	ENST00000577185.1	AGA	19	TRUE	FALSE	FALSE	FALSE	NGN	NA	NA
BE3	48.98153034	acceptor	48.98153034	NA	AACTTTTTCTGTAAAAGGCC	2	0.800376647834275	CAGAAA	TC	9	NA	NA	1	18	ENSG00000168234	ENST00000577185.1	AGA	17	TRUE	FALSE	FALSE	FALSE	NGN	NA	NA
BE3	48.98153034	acceptor	48.98153034	NA	TTTTCTGTAAAAGGCCAGAG	2	0.800376647834275	CAGAAA	TC	5	NA	NA	1	18	ENSG00000168234	ENST00000577185.1	AGT	21	TRUE	FALSE	FALSE	FALSE	NGN	NA	NA
ABE	17.08970976	acceptor	NA	17.08970976	CTTTTACAGAAAAAGTTTTT	2	0.800376647834275	CAGAAA	NA	NA	CA	8	1	18	ENSG00000168234	ENST00000577185.1	TGA	15	TRUE	FALSE	FALSE	FALSE	NGN	NA	NA
BE3	7.939313984	acceptor	7.939313984	NA	TCTGTAAAAGGCCAGAGAGT	2	0.800376647834275	CAGAAA	TC	1	NA	NA	1	18	ENSG00000168234	ENST00000577185.1	AGA	24	TRUE	FALSE	FALSE	FALSE	NGN	NA	NA
BE3	2.556728232	acceptor	2.556728232	NA	AAAAAACTTTTTCTGTAAAA	2	0.800376647834275	CAGAAA	TC	13	NA	NA	1	18	ENSG00000168234	ENST00000577185.1	GGC	13	TRUE	FALSE	FALSE	FALSE	NGN	NA	NA
ABE	0.807387863	acceptor	NA	0.807387863	AGAAAAAGTTTTTTGACTTC	2	0.800376647834275	CAGAAA	NA	NA	CA	1	1	18	ENSG00000168234	ENST00000577185.1	TGA	22	TRUE	FALSE	FALSE	FALSE	NGN	NA	NA
ABE	45.21372032	acceptor	NA	45.21372032	TCTTACAGGAGGATTTCTCT	9	0.7607108081791626	CAGGAG	NA	NA	CA	7	1	18	ENSG00000168234	ENST00000540918.2	GGC	16	TRUE	FALSE	FALSE	FALSE	NGN	NA	NA
BE3	44.13720317	donor	44.13720317	43.73350923	TTTACCAATTTCATACAGAC	2	0.9014118792599806	TTGGTA	AC	5	TA	4	1	18	ENSG00000168234	ENST00000540918.2	AGA	19	FALSE	FALSE	FALSE	FALSE	NGN	NA	NA
BE3	44.13720317	donor	44.13720317	43.73350923	TTTACCTGAACAGCATCTTC	6	0.7952775073028238	CAGGTA	AC	5	TA	4	1	18	ENSG00000168234	ENST00000540918.2	TGA	19	FALSE	FALSE	FALSE	FALSE	NGN	NA	NA
BE3	41.176781	acceptor	41.176781	NA	CCTCCTGTAAGATCAAAGAA	9	0.7607108081791626	CAGGAG	CC	5	NA	NA	1	18	ENSG00000168234	ENST00000540918.2	AGA	21	TRUE	FALSE	FALSE	FALSE	NGN	NA	NA
BE3	43.3298153	donor	38.21635884	43.3298153	GACTCACCTGCAGTCAAGTA	3	0.875365141187926	CAGGTG	AC	7	CA	6	1	18	ENSG00000168234	ENST00000540918.2	GGC	17	FALSE	FALSE	FALSE	FALSE	NGN	NA	NA
BE3	53.69129288	donor	38.21635884	53.69129288	TATTTACCTTTGCTTGAAGA	8	0.7607108081791626	AAGGTA	AC	7	TA	6	1	18	ENSG00000168234	ENST00000540918.2	AGT	17	FALSE	FALSE	FALSE	FALSE	NGN	NA	NA
BE3	48.98153034	donor	26.91292876	48.98153034	TTTTACCTTGACTCATCCTC	5	0.818889970788705	AAGGTA	AC	6	TA	5	1	18	ENSG00000168234	ENST00000540918.2	TGC	18	FALSE	FALSE	FALSE	FALSE	NGN	NA	NA
BE3	32.02638522	donor	23.01055409	32.02638522	ATACCTTTTTCACCGAGAAC	4	0.8488315481986368	AAGGTA	AC	4	TA	3	1	18	ENSG00000168234	ENST00000540918.2	TGT	20	FALSE	FALSE	FALSE	FALSE	NGN	NA	NA
BE3	32.02638522	donor	23.01055409	32.02638522	TTACCTCTGGTTTGTCTAAT	7	0.7699610516066212	GAGGTA	AC	4	TA	3	1	18	ENSG00000168234	ENST00000540918.2	AGA	20	FALSE	FALSE	FALSE	FALSE	NGN	NA	NA
BE3	32.02638522	donor	23.01055409	32.02638522	TTACCTTTGCTTGAAGAAGT	8	0.7607108081791626	AAGGTA	AC	4	TA	3	1	18	ENSG00000168234	ENST00000540918.2	AGA	20	FALSE	FALSE	FALSE	FALSE	NGN	NA	NA
ABE	21.93403694	acceptor	NA	21.93403694	CAGGAGGATTTCTCTGGCTA	9	0.7607108081791626	CAGGAG	NA	NA	CA	2	1	18	ENSG00000168234	ENST00000540918.2	CGA	21	TRUE	FALSE	FALSE	FALSE	NGN	NA	NA
ABE	17.08970976	acceptor	NA	17.08970976	ATCTTACAGGAGGATTTCTC	9	0.7607108081791626	CAGGAG	NA	NA	CA	8	1	18	ENSG00000168234	ENST00000540918.2	TGG	15	TRUE	FALSE	FALSE	FALSE	NGN	NA	NA
BE3	45.21372032	donor	13.32189974	45.21372032	CGACTCACCTGCAGTCAAGT	3	0.875365141187926	CAGGTG	AC	8	CA	7	1	18	ENSG00000168234	ENST00000540918.2	AGG	16	FALSE	FALSE	FALSE	FALSE	NGN	NA	NA
BE3	12.24538259	donor	10.7651715	12.24538259	TACCTTGACTCATCCTCTGC	5	0.818889970788705	AAGGTA	AC	3	TA	2	1	18	ENSG00000168234	ENST00000540918.2	AGG	21	FALSE	FALSE	FALSE	FALSE	NGN	NA	NA
BE3	12.24538259	donor	10.7651715	12.24538259	TACCTGAACAGCATCTTCTG	6	0.7952775073028238	CAGGTA	AC	3	TA	2	1	18	ENSG00000168234	ENST00000540918.2	AGT	21	FALSE	FALSE	FALSE	FALSE	NGN	NA	NA
BE3	8.073878628	acceptor	8.073878628	NA	AAATCCTCCTGTAAGATCAA	9	0.7607108081791626	CAGGAG	CC	9	NA	NA	1	18	ENSG00000168234	ENST00000540918.2	AGA	17	TRUE	FALSE	FALSE	FALSE	NGN	NA	NA
BE3	51	donor	5.517150396	51	CATATTTACCAATTTCATAC	2	0.9014118792599806	TTGGTA	AC	9	TA	8	1	18	ENSG00000168234	ENST00000540918.2	AGA	15	FALSE	FALSE	FALSE	FALSE	NGN	NA	NA
BE3	51	donor	5.517150396	51	CCAACATACCTTTTTCACCG	4	0.8488315481986368	AAGGTA	AC	9	TA	8	1	18	ENSG00000168234	ENST00000540918.2	AGA	15	FALSE	FALSE	FALSE	FALSE	NGN	NA	NA
BE3	7.939313984	donor	4.575197889	7.939313984	ACCTTGACTCATCCTCTGCA	5	0.818889970788705	AAGGTA	AC	2	TA	1	1	18	ENSG00000168234	ENST00000540918.2	GGT	22	FALSE	FALSE	FALSE	FALSE	NGN	NA	NA
BE3	7.939313984	donor	4.575197889	7.939313984	ACCTTTGCTTGAAGAAGTAG	8	0.7607108081791626	AAGGTA	AC	2	TA	1	1	18	ENSG00000168234	ENST00000540918.2	AGC	22	FALSE	FALSE	FALSE	FALSE	NGN	NA	NA
BE3	48.98153034	donor	2.691292876	48.98153034	GGATATTTACCTTTGCTTGA	8	0.7607108081791626	AAGGTA	AC	10	TA	9	1	18	ENSG00000168234	ENST00000540918.2	AGA	14	FALSE	FALSE	FALSE	FALSE	NGN	NA	NA
BE3	44.13720317	donor	44.13720317	43.73350923	TTTACCAATTTCATACAGAC	2	0.5454545454545454	TTGGTA	AC	5	TA	4	1	18	ENSG00000168234	ENST00000579214.1	AGA	19	FALSE	FALSE	FALSE	FALSE	NGN	NA	NA
BE3	43.3298153	donor	38.21635884	43.3298153	GACTCACCTGCAGTCAAGTA	3	0.2675324675324675	CAGGTG	AC	7	CA	6	1	18	ENSG00000168234	ENST00000579214.1	GGC	17	FALSE	FALSE	FALSE	FALSE	NGN	NA	NA
ABE	21.93403694	acceptor	NA	21.93403694	CAGTTTGTCAGGGAGCCACT	4	0.2675324675324675	CAGTTT	NA	NA	CA	2	1	18	ENSG00000168234	ENST00000579214.1	GGT	21	TRUE	FALSE	FALSE	FALSE	NGN	NA	NA
BE3	45.21372032	donor	13.32189974	45.21372032	CGACTCACCTGCAGTCAAGT	3	0.2675324675324675	CAGGTG	AC	8	CA	7	1	18	ENSG00000168234	ENST00000579214.1	AGG	16	FALSE	FALSE	FALSE	FALSE	NGN	NA	NA
ABE	11.16886544	acceptor	NA	11.16886544	ACAGTTTGTCAGGGAGCCAC	4	0.2675324675324675	CAGTTT	NA	NA	CA	3	1	18	ENSG00000168234	ENST00000579214.1	TGG	20	TRUE	FALSE	FALSE	FALSE	NGN	NA	NA
ABE	8.073878628	acceptor	NA	8.073878628	TTTCTTACAGTTTGTCAGGG	4	0.2675324675324675	CAGTTT	NA	NA	CA	9	1	18	ENSG00000168234	ENST00000579214.1	AGC	14	TRUE	FALSE	FALSE	FALSE	NGN	NA	NA
BE3	51	donor	5.517150396	51	CATATTTACCAATTTCATAC	2	0.5454545454545454	TTGGTA	AC	9	TA	8	1	18	ENSG00000168234	ENST00000579214.1	AGA	15	FALSE	FALSE	FALSE	FALSE	NGN	NA	NA
ABE	1.07651715	acceptor	NA	1.07651715	GGTTTCTTACAGTTTGTCAG	4	0.2675324675324675	CAGTTT	NA	NA	CA	11	1	18	ENSG00000168234	ENST00000579214.1	GGA	12	TRUE	FALSE	FALSE	FALSE	NGN	NA	NA
BE3	51	acceptor	51	NA	TCTGGATCTGTTAGGAATAA	6	0.06178977272727271	CAGATC	TC	8	NA	NA	1	18	ENSG00000154040	ENST00000399496.7	TGC	18	TRUE	FALSE	FALSE	FALSE	NGN	NA	NA
ABE	45.21372032	acceptor	NA	45.21372032	CCTAACAGATCCAGAAATGA	6	0.06178977272727271	CAGATC	NA	NA	CA	7	1	18	ENSG00000154040	ENST00000399496.7	CGC	16	TRUE	FALSE	FALSE	FALSE	NGN	NA	NA
BE3	53.69129288	donor	38.21635884	53.69129288	ACTTTACCTAACATCTGAGC	4	0.4857954545454546	TAGGTA	AC	7	TA	6	1	18	ENSG00000154040	ENST00000399496.7	AGC	17	FALSE	FALSE	FALSE	FALSE	NGN	NA	NA
BE3	44.13720317	donor	26.91292876	44.13720317	ACAAACCTCTATACATAGTA	2	0.765625	GAGGTT	AC	6	AA	5	1	18	ENSG00000154040	ENST00000399496.7	AGT	18	FALSE	FALSE	FALSE	FALSE	NGN	NA	NA
BE3	48.98153034	donor	26.91292876	48.98153034	ACCTACCAGTTTTCAGTTTC	5	0.06178977272727271	CTGGTA	AC	6	TA	5	1	18	ENSG00000154040	ENST00000399496.7	TGC	18	FALSE	FALSE	FALSE	FALSE	NGN	NA	NA
ABE	18.30079156	acceptor	NA	18.30079156	AACAGATCCAGAAATGACGC	6	0.06178977272727271	CAGATC	NA	NA	CA	4	1	18	ENSG00000154040	ENST00000399496.7	TGT	19	TRUE	FALSE	FALSE	FALSE	NGN	NA	NA
BE3	12.24538259	donor	10.7651715	12.24538259	TACCTTTAATCTGATGAAAT	3	0.7279829545454546	AAGGTA	AC	3	TA	2	1	18	ENSG00000154040	ENST00000399496.7	TGT	21	FALSE	FALSE	FALSE	FALSE	NGN	NA	NA
BE3	12.24538259	donor	10.7651715	12.24538259	TACCTAACATCTGAGCAGCA	4	0.4857954545454546	TAGGTA	AC	3	TA	2	1	18	ENSG00000154040	ENST00000399496.7	AGC	21	FALSE	FALSE	FALSE	FALSE	NGN	NA	NA
BE3	51	donor	5.517150396	51	GGTACTTACCTTTAATCTGA	3	0.7279829545454546	AAGGTA	AC	9	TA	8	1	18	ENSG00000154040	ENST00000399496.7	TGA	15	FALSE	FALSE	FALSE	FALSE	NGN	NA	NA
ABE	2.960422164	acceptor	NA	2.960422164	ATTCCTAACAGATCCAGAAA	6	0.06178977272727271	CAGATC	NA	NA	CA	10	1	18	ENSG00000154040	ENST00000399496.7	TGA	13	TRUE	FALSE	FALSE	FALSE	NGN	NA	NA
BE3	5.517150396	donor	2.691292876	5.517150396	AATAACAAACCTCTATACAT	2	0.765625	GAGGTT	AC	10	AA	9	1	18	ENSG00000154040	ENST00000399496.7	AGT	14	FALSE	FALSE	FALSE	FALSE	NGN	NA	NA
BE3	48.98153034	donor	2.691292876	48.98153034	GAAACTTTACCTAACATCTG	4	0.4857954545454546	TAGGTA	AC	10	TA	9	1	18	ENSG00000154040	ENST00000399496.7	AGC	14	FALSE	FALSE	FALSE	FALSE	NGN	NA	NA
ABE	53.69129288	acceptor	NA	53.69129288	TTTATAGCAATGGCAACAAG	3	0.11735639283508337	TAGCAA	NA	NA	TA	6	1	18	ENSG00000154040	ENST00000627314.1	TGA	17	TRUE	FALSE	FALSE	FALSE	NGN	NA	NA
ABE	51	acceptor	NA	51	TTTTTATAGCAATGGCAACA	3	0.11735639283508337	TAGCAA	NA	NA	TA	8	1	18	ENSG00000154040	ENST00000627314.1	AGT	15	TRUE	FALSE	FALSE	FALSE	NGN	NA	NA
ABE	12.24538259	acceptor	NA	12.24538259	TAGCAATGGCAACAAGTGAA	3	0.11735639283508337	TAGCAA	NA	NA	TA	2	1	18	ENSG00000154040	ENST00000627314.1	CGA	21	TRUE	FALSE	FALSE	FALSE	NGN	NA	NA
BE3	8.612137203	acceptor	8.612137203	NA	ATTGCTATAAAAAAAAATTT	3	0.11735639283508337	TAGCAA	GC	5	NA	NA	1	18	ENSG00000154040	ENST00000627314.1	TGC	21	TRUE	FALSE	FALSE	FALSE	NGN	NA	NA
ABE	2.556728232	acceptor	NA	2.556728232	GCAATGGCAACAAGTGAACG	3	0.11735639283508337	TAGCAA	NA	NA	TA	-1	1	18	ENSG00000154040	ENST00000627314.1	AGG	23	TRUE	FALSE	FALSE	FALSE	NGN	NA	NA
BE3	51	acceptor	51	NA	TCTGGATCTGTTAGGAATAA	5	0.036938139741878095	CAGATC	TC	8	NA	NA	1	18	ENSG00000154040	ENST00000399481.6	TGC	18	TRUE	FALSE	FALSE	FALSE	NGN	NA	NA
ABE	45.21372032	acceptor	NA	45.21372032	CCTAACAGATCCAGAAATGA	5	0.036938139741878095	CAGATC	NA	NA	CA	7	1	18	ENSG00000154040	ENST00000399481.6	CGC	16	TRUE	FALSE	FALSE	FALSE	NGN	NA	NA
BE3	44.13720317	donor	26.91292876	44.13720317	ACAAACCTCTATACATAGTA	2	0.8802848242100578	GAGGTT	AC	6	AA	5	1	18	ENSG00000154040	ENST00000399481.6	AGT	18	FALSE	FALSE	FALSE	FALSE	NGN	NA	NA
BE3	48.98153034	donor	26.91292876	48.98153034	ACCTACCAGTTTTCAGTTTC	4	0.036938139741878095	CTGGTA	AC	6	TA	5	1	18	ENSG00000154040	ENST00000399481.6	TGC	18	FALSE	FALSE	FALSE	FALSE	NGN	NA	NA
ABE	18.30079156	acceptor	NA	18.30079156	AACAGATCCAGAAATGACGC	5	0.036938139741878095	CAGATC	NA	NA	CA	4	1	18	ENSG00000154040	ENST00000399481.6	TGT	19	TRUE	FALSE	FALSE	FALSE	NGN	NA	NA
ABE	2.960422164	acceptor	NA	2.960422164	ATTCCTAACAGATCCAGAAA	5	0.036938139741878095	CAGATC	NA	NA	CA	10	1	18	ENSG00000154040	ENST00000399481.6	TGA	13	TRUE	FALSE	FALSE	FALSE	NGN	NA	NA
BE3	5.517150396	donor	2.691292876	5.517150396	AATAACAAACCTCTATACAT	2	0.8802848242100578	GAGGTT	AC	10	AA	9	1	18	ENSG00000154040	ENST00000399481.6	AGT	14	FALSE	FALSE	FALSE	FALSE	NGN	NA	NA
BE3	51	acceptor	51	NA	TCTGGATCTGTTAGGAATAA	4	0.07330316742081444	CAGATC	TC	8	NA	NA	1	18	ENSG00000154040	ENST00000327201.10	TGC	18	TRUE	FALSE	FALSE	FALSE	NGN	NA	NA
ABE	45.21372032	acceptor	NA	45.21372032	CCTAACAGATCCAGAAATGA	4	0.07330316742081444	CAGATC	NA	NA	CA	7	1	18	ENSG00000154040	ENST00000327201.10	CGC	16	TRUE	FALSE	FALSE	FALSE	NGN	NA	NA
BE3	53.69129288	donor	38.21635884	53.69129288	ACTTTACCTAACATCTGAGC	2	0.6135746606334842	TAGGTA	AC	7	TA	6	1	18	ENSG00000154040	ENST00000327201.10	AGC	17	FALSE	FALSE	FALSE	FALSE	NGN	NA	NA
BE3	48.98153034	donor	26.91292876	48.98153034	ACCTACCAGTTTTCAGTTTC	3	0.07330316742081444	CTGGTA	AC	6	TA	5	1	18	ENSG00000154040	ENST00000327201.10	TGC	18	FALSE	FALSE	FALSE	FALSE	NGN	NA	NA
ABE	18.30079156	acceptor	NA	18.30079156	AACAGATCCAGAAATGACGC	4	0.07330316742081444	CAGATC	NA	NA	CA	4	1	18	ENSG00000154040	ENST00000327201.10	TGT	19	TRUE	FALSE	FALSE	FALSE	NGN	NA	NA
BE3	12.24538259	donor	10.7651715	12.24538259	TACCTAACATCTGAGCAGCA	2	0.6135746606334842	TAGGTA	AC	3	TA	2	1	18	ENSG00000154040	ENST00000327201.10	AGC	21	FALSE	FALSE	FALSE	FALSE	NGN	NA	NA
ABE	2.960422164	acceptor	NA	2.960422164	ATTCCTAACAGATCCAGAAA	4	0.07330316742081444	CAGATC	NA	NA	CA	10	1	18	ENSG00000154040	ENST00000327201.10	TGA	13	TRUE	FALSE	FALSE	FALSE	NGN	NA	NA
BE3	48.98153034	donor	2.691292876	48.98153034	GAAACTTTACCTAACATCTG	2	0.6135746606334842	TAGGTA	AC	10	TA	9	1	18	ENSG00000154040	ENST00000327201.10	AGC	14	FALSE	FALSE	FALSE	FALSE	NGN	NA	NA
BE3	51	acceptor	51	NA	TCTGGATCTGTTAGGAATAA	6	0.04703247480403139	CAGATC	TC	8	NA	NA	1	18	ENSG00000154040	ENST00000463087.5	TGC	18	TRUE	FALSE	FALSE	FALSE	NGN	NA	NA
ABE	45.21372032	acceptor	NA	45.21372032	CCTAACAGATCCAGAAATGA	6	0.04703247480403139	CAGATC	NA	NA	CA	7	1	18	ENSG00000154040	ENST00000463087.5	CGC	16	TRUE	FALSE	FALSE	FALSE	NGN	NA	NA
BE3	44.13720317	donor	26.91292876	44.13720317	ACAAACCTCTATACATAGTA	2	0.8723404255319149	GAGGTT	AC	6	AA	5	1	18	ENSG00000154040	ENST00000463087.5	AGT	18	FALSE	FALSE	FALSE	FALSE	NGN	NA	NA
BE3	48.98153034	donor	26.91292876	48.98153034	ACCTACCAGTTTTCAGTTTC	5	0.04703247480403139	CTGGTA	AC	6	TA	5	1	18	ENSG00000154040	ENST00000463087.5	TGC	18	FALSE	FALSE	FALSE	FALSE	NGN	NA	NA
ABE	18.30079156	acceptor	NA	18.30079156	AACAGATCCAGAAATGACGC	6	0.04703247480403139	CAGATC	NA	NA	CA	4	1	18	ENSG00000154040	ENST00000463087.5	TGT	19	TRUE	FALSE	FALSE	FALSE	NGN	NA	NA
BE3	12.24538259	donor	10.7651715	12.24538259	TACCTTTAATCTGATGAAAT	3	0.8426651735722285	AAGGTA	AC	3	TA	2	1	18	ENSG00000154040	ENST00000463087.5	TGT	21	FALSE	FALSE	FALSE	FALSE	NGN	NA	NA
BE3	51	donor	5.517150396	51	GGTACTTACCTTTAATCTGA	3	0.8426651735722285	AAGGTA	AC	9	TA	8	1	18	ENSG00000154040	ENST00000463087.5	TGA	15	FALSE	FALSE	FALSE	FALSE	NGN	NA	NA
ABE	2.960422164	acceptor	NA	2.960422164	ATTCCTAACAGATCCAGAAA	6	0.04703247480403139	CAGATC	NA	NA	CA	10	1	18	ENSG00000154040	ENST00000463087.5	TGA	13	TRUE	FALSE	FALSE	FALSE	NGN	NA	NA
BE3	5.517150396	donor	2.691292876	5.517150396	AATAACAAACCTCTATACAT	2	0.8723404255319149	GAGGTT	AC	10	AA	9	1	18	ENSG00000154040	ENST00000463087.5	AGT	14	FALSE	FALSE	FALSE	FALSE	NGN	NA	NA
BE3	45.21372032	acceptor	45.21372032	NA	TGGTACCTGAAATTACGTCT	5	0.1552511415525114	CAGGTA	CC	7	NA	NA	1	18	ENSG00000154040	ENST00000579956.5	AGA	19	TRUE	FALSE	FALSE	FALSE	NGN	NA	NA
ABE	45.21372032	acceptor	NA	45.21372032	AATTTCAGGTACCATGAACC	5	0.1552511415525114	CAGGTA	NA	NA	CA	7	1	18	ENSG00000154040	ENST00000579956.5	TGT	16	TRUE	FALSE	FALSE	FALSE	NGN	NA	NA
BE3	44.13720317	donor	44.13720317	43.73350923	AATACCAGAGACTATAAAGT	4	0.1552511415525114	CTGGTA	AC	5	TA	4	1	18	ENSG00000154040	ENST00000579956.5	AGG	19	FALSE	FALSE	FALSE	FALSE	NGN	NA	NA
ABE	41.176781	acceptor	NA	41.176781	TTTCAGGTACCATGAACCTG	5	0.1552511415525114	CAGGTA	NA	NA	CA	5	1	18	ENSG00000154040	ENST00000579956.5	TGA	18	TRUE	FALSE	FALSE	FALSE	NGN	NA	NA
BE3	44.13720317	donor	26.91292876	44.13720317	ACAAACCTCTATACATAGTA	2	0.4885844748858448	GAGGTT	AC	6	AA	5	1	18	ENSG00000154040	ENST00000579956.5	AGT	18	FALSE	FALSE	FALSE	FALSE	NGN	NA	NA
BE3	32.02638522	donor	23.01055409	32.02638522	ATACCAGAGACTATAAAGTA	4	0.1552511415525114	CTGGTA	AC	4	TA	3	1	18	ENSG00000154040	ENST00000579956.5	GGT	20	FALSE	FALSE	FALSE	FALSE	NGN	NA	NA
ABE	21.93403694	acceptor	NA	21.93403694	CAGGTACCATGAACCTGTGA	5	0.1552511415525114	CAGGTA	NA	NA	CA	2	1	18	ENSG00000154040	ENST00000579956.5	GGG	21	TRUE	FALSE	FALSE	FALSE	NGN	NA	NA
BE3	18.30079156	acceptor	18.30079156	NA	TACCTGAAATTACGTCTAGA	5	0.1552511415525114	CAGGTA	CC	4	NA	NA	1	18	ENSG00000154040	ENST00000579956.5	AGA	22	TRUE	FALSE	FALSE	FALSE	NGN	NA	NA
BE3	51	donor	13.32189974	51	GAGAATACCAGAGACTATAA	4	0.1552511415525114	CTGGTA	AC	8	TA	7	1	18	ENSG00000154040	ENST00000579956.5	AGT	16	FALSE	FALSE	FALSE	FALSE	NGN	NA	NA
ABE	11.16886544	acceptor	NA	11.16886544	TCAGGTACCATGAACCTGTG	5	0.1552511415525114	CAGGTA	NA	NA	CA	3	1	18	ENSG00000154040	ENST00000579956.5	AGG	20	TRUE	FALSE	FALSE	FALSE	NGN	NA	NA
BE3	12.24538259	donor	10.7651715	12.24538259	TACCTTTAATCTGATGAAAT	3	0.36757990867579904	AAGGTA	AC	3	TA	2	1	18	ENSG00000154040	ENST00000579956.5	TGT	21	FALSE	FALSE	FALSE	FALSE	NGN	NA	NA
BE3	51	donor	5.517150396	51	GGTACTTACCTTTAATCTGA	3	0.36757990867579904	AAGGTA	AC	9	TA	8	1	18	ENSG00000154040	ENST00000579956.5	TGA	15	FALSE	FALSE	FALSE	FALSE	NGN	NA	NA
BE3	7.939313984	donor	4.575197889	7.939313984	ACCAGAGACTATAAAGTAGG	4	0.1552511415525114	CTGGTA	AC	2	TA	1	1	18	ENSG00000154040	ENST00000579956.5	TGG	22	FALSE	FALSE	FALSE	FALSE	NGN	NA	NA
BE3	5.517150396	donor	2.691292876	5.517150396	AATAACAAACCTCTATACAT	2	0.4885844748858448	GAGGTT	AC	10	AA	9	1	18	ENSG00000154040	ENST00000579956.5	AGT	14	FALSE	FALSE	FALSE	FALSE	NGN	NA	NA
ABE	0.807387863	acceptor	NA	0.807387863	AGGTACCATGAACCTGTGAG	5	0.1552511415525114	CAGGTA	NA	NA	CA	1	1	18	ENSG00000154040	ENST00000579956.5	GGA	22	TRUE	FALSE	FALSE	FALSE	NGN	NA	NA
BE3	44.13720317	acceptor	44.13720317	NA	TCTACTGAAAAACAACAACC	5	0.31509433962264155	CAGTAG	AC	5	NA	NA	1	18	ENSG00000154040	ENST00000584752.5	AGA	21	TRUE	FALSE	FALSE	FALSE	NGN	NA	NA
ABE	43.3298153	acceptor	NA	43.3298153	TTTTCAGTAGAGAAATGGTC	5	0.31509433962264155	CAGTAG	NA	NA	CA	6	1	18	ENSG00000154040	ENST00000584752.5	AGA	17	TRUE	FALSE	FALSE	FALSE	NGN	NA	NA
BE3	44.13720317	donor	26.91292876	44.13720317	ACAAACCTCTATACATAGTA	2	0.5773584905660377	GAGGTT	AC	6	AA	5	1	18	ENSG00000154040	ENST00000584752.5	AGT	18	FALSE	FALSE	FALSE	FALSE	NGN	NA	NA
ABE	21.93403694	acceptor	NA	21.93403694	CAGTAGAGAAATGGTCAGAA	5	0.31509433962264155	CAGTAG	NA	NA	CA	2	1	18	ENSG00000154040	ENST00000584752.5	GGA	21	TRUE	FALSE	FALSE	FALSE	NGN	NA	NA
BE3	34.17941953	donor	13.32189974	34.17941953	CCAGAGACTATAAAGTAGGT	4	0.31509433962264155	ATAGTC	AC	8	GA	7	1	18	ENSG00000154040	ENST00000584752.5	GGT	16	FALSE	FALSE	FALSE	FALSE	NGN	NA	NA
ABE	11.16886544	acceptor	NA	11.16886544	TCAGTAGAGAAATGGTCAGA	5	0.31509433962264155	CAGTAG	NA	NA	CA	3	1	18	ENSG00000154040	ENST00000584752.5	AGG	20	TRUE	FALSE	FALSE	FALSE	NGN	NA	NA
BE3	12.24538259	donor	10.7651715	12.24538259	TACCTTTAATCTGATGAAAT	3	0.47735849056603774	AAGGTA	AC	3	TA	2	1	18	ENSG00000154040	ENST00000584752.5	TGT	21	FALSE	FALSE	FALSE	FALSE	NGN	NA	NA
BE3	10.7651715	donor	10.7651715	0.134564644	GACTATAAAGTAGGTGGTTT	4	0.31509433962264155	ATAGTC	AC	3	GA	2	1	18	ENSG00000154040	ENST00000584752.5	AGT	21	FALSE	FALSE	FALSE	FALSE	NGN	NA	NA
BE3	51	donor	5.517150396	51	GGTACTTACCTTTAATCTGA	3	0.47735849056603774	AAGGTA	AC	9	TA	8	1	18	ENSG00000154040	ENST00000584752.5	TGA	15	FALSE	FALSE	FALSE	FALSE	NGN	NA	NA
BE3	5.517150396	donor	5.517150396	5.248021108	ACCAGAGACTATAAAGTAGG	4	0.31509433962264155	ATAGTC	AC	9	GA	8	1	18	ENSG00000154040	ENST00000584752.5	TGG	15	FALSE	FALSE	FALSE	FALSE	NGN	NA	NA
ABE	2.960422164	acceptor	NA	2.960422164	TTGTTTTTCAGTAGAGAAAT	5	0.31509433962264155	CAGTAG	NA	NA	CA	10	1	18	ENSG00000154040	ENST00000584752.5	GGT	13	TRUE	FALSE	FALSE	FALSE	NGN	NA	NA
BE3	5.517150396	donor	2.691292876	5.517150396	AATAACAAACCTCTATACAT	2	0.5773584905660377	GAGGTT	AC	10	AA	9	1	18	ENSG00000154040	ENST00000584752.5	AGT	14	FALSE	FALSE	FALSE	FALSE	NGN	NA	NA
BE3	1.07651715	acceptor	1.07651715	NA	ACTGAAAAACAACAACCAGA	5	0.31509433962264155	CAGTAG	AC	1	NA	NA	1	18	ENSG00000154040	ENST00000584752.5	TGG	24	TRUE	FALSE	FALSE	FALSE	NGN	NA	NA
ABE	1.07651715	acceptor	NA	1.07651715	GTTGTTTTTCAGTAGAGAAA	5	0.31509433962264155	CAGTAG	NA	NA	CA	11	1	18	ENSG00000154040	ENST00000584752.5	TGG	12	TRUE	FALSE	FALSE	FALSE	NGN	NA	NA
ABE	53.69129288	acceptor	NA	53.69129288	TCAGTAGAGAAATGGTCAGA	3	0.3820598006644518	TAGAGA	NA	NA	TA	6	1	18	ENSG00000154040	ENST00000585037.5	AGG	17	TRUE	FALSE	FALSE	FALSE	NGN	NA	NA
ABE	48.98153034	acceptor	NA	48.98153034	TTTTCAGTAGAGAAATGGTC	3	0.3820598006644518	TAGAGA	NA	NA	TA	9	1	18	ENSG00000154040	ENST00000585037.5	AGA	14	TRUE	FALSE	FALSE	FALSE	NGN	NA	NA
ABE	48.98153034	acceptor	NA	48.98153034	CAGTAGAGAAATGGTCAGAA	3	0.3820598006644518	TAGAGA	NA	NA	TA	5	1	18	ENSG00000154040	ENST00000585037.5	GGA	18	TRUE	FALSE	FALSE	FALSE	NGN	NA	NA
BE3	44.13720317	donor	44.13720317	43.73350923	AGTACCCAAAGTGAGTAGAT	2	0.3820598006644518	TGGGTA	AC	5	TA	4	1	18	ENSG00000154040	ENST00000585037.5	AGA	19	FALSE	FALSE	FALSE	FALSE	NGN	NA	NA
BE3	7.939313984	acceptor	7.939313984	NA	TCTACTGAAAAACAACAACC	3	0.3820598006644518	TAGAGA	TC	1	NA	NA	1	18	ENSG00000154040	ENST00000585037.5	AGA	24	TRUE	FALSE	FALSE	FALSE	NGN	NA	NA
ABE	7.939313984	acceptor	NA	7.939313984	AGAGAAATGGTCAGAAGGAA	3	0.3820598006644518	TAGAGA	NA	NA	TA	1	1	18	ENSG00000154040	ENST00000585037.5	CGA	22	TRUE	FALSE	FALSE	FALSE	NGN	NA	NA
BE3	51	donor	5.517150396	51	TTTAAGTACCCAAAGTGAGT	2	0.3820598006644518	TGGGTA	AC	9	TA	8	1	18	ENSG00000154040	ENST00000585037.5	AGA	15	FALSE	FALSE	FALSE	FALSE	NGN	NA	NA
ABE	2.556728232	acceptor	NA	2.556728232	TTGTTTTTCAGTAGAGAAAT	3	0.3820598006644518	TAGAGA	NA	NA	TA	13	1	18	ENSG00000154040	ENST00000585037.5	GGT	10	TRUE	FALSE	FALSE	FALSE	NGN	NA	NA
BE3	44.13720317	acceptor	44.13720317	NA	TCTACTGAAAAACAACAACC	5	0.5727482678983833	CAGTAG	AC	5	NA	NA	1	18	ENSG00000154040	ENST00000581872.5	AGA	21	TRUE	FALSE	FALSE	FALSE	NGN	NA	NA
BE3	44.13720317	donor	44.13720317	43.73350923	AATACCAGAGACTATAAAGT	4	0.5727482678983833	CTGGTA	AC	5	TA	4	1	18	ENSG00000154040	ENST00000581872.5	AGG	19	FALSE	FALSE	FALSE	FALSE	NGN	NA	NA
BE3	44.13720317	donor	44.13720317	18.30079156	TGCACTTCTAGCACCTTTCC	5	0	GAAGTG	AC	5	CA	4	1	18	ENSG00000154040	ENST00000581872.5	AGA	19	TRUE	FALSE	FALSE	TRUE	NGN	NA	NA
ABE	43.3298153	acceptor	NA	43.3298153	TTTTCAGTAGAGAAATGGTC	5	0.5727482678983833	CAGTAG	NA	NA	CA	6	1	18	ENSG00000154040	ENST00000581872.5	AGA	17	TRUE	FALSE	FALSE	FALSE	NGN	NA	NA
BE3	44.13720317	donor	26.91292876	44.13720317	ACAAACCTCTATACATAGTA	2	0.7413394919168591	GAGGTT	AC	6	AA	5	1	18	ENSG00000154040	ENST00000581872.5	AGT	18	FALSE	FALSE	FALSE	FALSE	NGN	NA	NA
BE3	32.02638522	donor	23.01055409	32.02638522	ATACCAGAGACTATAAAGTA	4	0.5727482678983833	CTGGTA	AC	4	TA	3	1	18	ENSG00000154040	ENST00000581872.5	GGT	20	FALSE	FALSE	FALSE	FALSE	NGN	NA	NA
ABE	21.93403694	acceptor	NA	21.93403694	CAGTAGAGAAATGGTCAGAA	5	0.5727482678983833	CAGTAG	NA	NA	CA	2	1	18	ENSG00000154040	ENST00000581872.5	GGA	21	TRUE	FALSE	FALSE	FALSE	NGN	NA	NA
BE3	51	donor	13.32189974	51	GAGAATACCAGAGACTATAA	4	0.5727482678983833	CTGGTA	AC	8	TA	7	1	18	ENSG00000154040	ENST00000581872.5	AGT	16	FALSE	FALSE	FALSE	FALSE	NGN	NA	NA
ABE	11.16886544	acceptor	NA	11.16886544	TCAGTAGAGAAATGGTCAGA	5	0.5727482678983833	CAGTAG	NA	NA	CA	3	1	18	ENSG00000154040	ENST00000581872.5	AGG	20	TRUE	FALSE	FALSE	FALSE	NGN	NA	NA
BE3	12.24538259	donor	10.7651715	12.24538259	TACCTTTAATCTGATGAAAT	3	0.6801385681293303	AAGGTA	AC	3	TA	2	1	18	ENSG00000154040	ENST00000581872.5	TGT	21	FALSE	FALSE	FALSE	FALSE	NGN	NA	NA
BE3	51	donor	5.517150396	51	GGTACTTACCTTTAATCTGA	3	0.6801385681293303	AAGGTA	AC	9	TA	8	1	18	ENSG00000154040	ENST00000581872.5	TGA	15	FALSE	FALSE	FALSE	FALSE	NGN	NA	NA
BE3	7.939313984	donor	4.575197889	7.939313984	ACCAGAGACTATAAAGTAGG	4	0.5727482678983833	CTGGTA	AC	2	TA	1	1	18	ENSG00000154040	ENST00000581872.5	TGG	22	FALSE	FALSE	FALSE	FALSE	NGN	NA	NA
ABE	2.960422164	acceptor	NA	2.960422164	TTGTTTTTCAGTAGAGAAAT	5	0.5727482678983833	CAGTAG	NA	NA	CA	10	1	18	ENSG00000154040	ENST00000581872.5	GGT	13	TRUE	FALSE	FALSE	FALSE	NGN	NA	NA
BE3	5.517150396	donor	2.691292876	5.517150396	AATAACAAACCTCTATACAT	2	0.7413394919168591	GAGGTT	AC	10	AA	9	1	18	ENSG00000154040	ENST00000581872.5	AGT	14	FALSE	FALSE	FALSE	FALSE	NGN	NA	NA
BE3	1.07651715	acceptor	1.07651715	NA	ACTGAAAAACAACAACCAGA	5	0.5727482678983833	CAGTAG	AC	1	NA	NA	1	18	ENSG00000154040	ENST00000581872.5	TGG	24	TRUE	FALSE	FALSE	FALSE	NGN	NA	NA
ABE	1.07651715	acceptor	NA	1.07651715	GTTGTTTTTCAGTAGAGAAA	5	0.5727482678983833	CAGTAG	NA	NA	CA	11	1	18	ENSG00000154040	ENST00000581872.5	TGG	12	TRUE	FALSE	FALSE	FALSE	NGN	NA	NA
BE3	51	acceptor	51	NA	TCTGGATCTGTTAGGAATAA	5	0.05063291139240511	CAGATC	TC	8	NA	NA	1	18	ENSG00000154040	ENST00000486759.6	TGC	18	TRUE	FALSE	FALSE	FALSE	NGN	NA	NA
ABE	45.21372032	acceptor	NA	45.21372032	CCTAACAGATCCAGAAATGA	5	0.05063291139240511	CAGATC	NA	NA	CA	7	1	18	ENSG00000154040	ENST00000486759.6	CGC	16	TRUE	FALSE	FALSE	FALSE	NGN	NA	NA
BE3	44.13720317	donor	26.91292876	44.13720317	ACAAACCTCTATACATAGTA	2	0.8649789029535865	GAGGTT	AC	6	AA	5	1	18	ENSG00000154040	ENST00000486759.6	AGT	18	FALSE	FALSE	FALSE	FALSE	NGN	NA	NA
ABE	18.30079156	acceptor	NA	18.30079156	AACAGATCCAGAAATGACGC	5	0.05063291139240511	CAGATC	NA	NA	CA	4	1	18	ENSG00000154040	ENST00000486759.6	TGT	19	TRUE	FALSE	FALSE	FALSE	NGN	NA	NA
BE3	12.24538259	donor	10.7651715	12.24538259	TACCTTTAATCTGATGAAAT	3	0.8330319469559976	AAGGTA	AC	3	TA	2	1	18	ENSG00000154040	ENST00000486759.6	TGT	21	FALSE	FALSE	FALSE	FALSE	NGN	NA	NA
BE3	51	donor	5.517150396	51	GGTACTTACCTTTAATCTGA	3	0.8330319469559976	AAGGTA	AC	9	TA	8	1	18	ENSG00000154040	ENST00000486759.6	TGA	15	FALSE	FALSE	FALSE	FALSE	NGN	NA	NA
ABE	2.960422164	acceptor	NA	2.960422164	ATTCCTAACAGATCCAGAAA	5	0.05063291139240511	CAGATC	NA	NA	CA	10	1	18	ENSG00000154040	ENST00000486759.6	TGA	13	TRUE	FALSE	FALSE	FALSE	NGN	NA	NA
BE3	5.517150396	donor	2.691292876	5.517150396	AATAACAAACCTCTATACAT	2	0.8649789029535865	GAGGTT	AC	10	AA	9	1	18	ENSG00000154040	ENST00000486759.6	AGT	14	FALSE	FALSE	FALSE	FALSE	NGN	NA	NA
BE3	44.13720317	acceptor	44.13720317	NA	TCTACTGAAAAACAACAACC	5	0.3451776649746193	CAGTAG	AC	5	NA	NA	1	18	ENSG00000154040	ENST00000577705.1	AGA	21	TRUE	FALSE	FALSE	FALSE	NGN	NA	NA
ABE	43.3298153	acceptor	NA	43.3298153	TTTTCAGTAGAGAAATGGTC	5	0.3451776649746193	CAGTAG	NA	NA	CA	6	1	18	ENSG00000154040	ENST00000577705.1	AGA	17	TRUE	FALSE	FALSE	FALSE	NGN	NA	NA
BE3	43.3298153	donor	38.21635884	43.3298153	CACTCACCATGAAGGTCTGC	4	0.3451776649746193	ATGGTG	AC	7	CA	6	1	18	ENSG00000154040	ENST00000577705.1	AGC	17	FALSE	FALSE	FALSE	FALSE	NGN	NA	NA
BE3	44.13720317	donor	26.91292876	44.13720317	ACAAACCTCTATACATAGTA	2	0.688663282571912	GAGGTT	AC	6	AA	5	1	18	ENSG00000154040	ENST00000577705.1	AGT	18	FALSE	FALSE	FALSE	FALSE	NGN	NA	NA
ABE	21.93403694	acceptor	NA	21.93403694	CAGTAGAGAAATGGTCAGAA	5	0.3451776649746193	CAGTAG	NA	NA	CA	2	1	18	ENSG00000154040	ENST00000577705.1	GGA	21	TRUE	FALSE	FALSE	FALSE	NGN	NA	NA
ABE	11.16886544	acceptor	NA	11.16886544	TCAGTAGAGAAATGGTCAGA	5	0.3451776649746193	CAGTAG	NA	NA	CA	3	1	18	ENSG00000154040	ENST00000577705.1	AGG	20	TRUE	FALSE	FALSE	FALSE	NGN	NA	NA
BE3	12.24538259	donor	10.7651715	12.24538259	TACCTTTAATCTGATGAAAT	3	0.5989847715736041	AAGGTA	AC	3	TA	2	1	18	ENSG00000154040	ENST00000577705.1	TGT	21	FALSE	FALSE	FALSE	FALSE	NGN	NA	NA
BE3	51	donor	5.517150396	51	GGTACTTACCTTTAATCTGA	3	0.5989847715736041	AAGGTA	AC	9	TA	8	1	18	ENSG00000154040	ENST00000577705.1	TGA	15	FALSE	FALSE	FALSE	FALSE	NGN	NA	NA
ABE	2.960422164	acceptor	NA	2.960422164	TTGTTTTTCAGTAGAGAAAT	5	0.3451776649746193	CAGTAG	NA	NA	CA	10	1	18	ENSG00000154040	ENST00000577705.1	GGT	13	TRUE	FALSE	FALSE	FALSE	NGN	NA	NA
BE3	5.517150396	donor	2.691292876	5.517150396	AATAACAAACCTCTATACAT	2	0.688663282571912	GAGGTT	AC	10	AA	9	1	18	ENSG00000154040	ENST00000577705.1	AGT	14	FALSE	FALSE	FALSE	FALSE	NGN	NA	NA
BE3	8.073878628	donor	2.691292876	8.073878628	TAACACTCACCATGAAGGTC	4	0.3451776649746193	ATGGTG	AC	10	CA	9	1	18	ENSG00000154040	ENST00000577705.1	TGC	14	FALSE	FALSE	FALSE	FALSE	NGN	NA	NA
BE3	1.07651715	acceptor	1.07651715	NA	ACTGAAAAACAACAACCAGA	5	0.3451776649746193	CAGTAG	AC	1	NA	NA	1	18	ENSG00000154040	ENST00000577705.1	TGG	24	TRUE	FALSE	FALSE	FALSE	NGN	NA	NA
ABE	1.07651715	acceptor	NA	1.07651715	GTTGTTTTTCAGTAGAGAAA	5	0.3451776649746193	CAGTAG	NA	NA	CA	11	1	18	ENSG00000154040	ENST00000577705.1	TGG	12	TRUE	FALSE	FALSE	FALSE	NGN	NA	NA
BE3	51	acceptor	51	NA	TCTGGATCTGTTAGGAATAA	6	0.10146699266503667	CAGATC	TC	8	NA	NA	1	18	ENSG00000154040	ENST00000415309.6	TGC	18	TRUE	FALSE	FALSE	FALSE	NGN	NA	NA
ABE	45.21372032	acceptor	NA	45.21372032	CCTAACAGATCCAGAAATGA	6	0.10146699266503667	CAGATC	NA	NA	CA	7	1	18	ENSG00000154040	ENST00000415309.6	CGC	16	TRUE	FALSE	FALSE	FALSE	NGN	NA	NA
BE3	53.69129288	donor	38.21635884	53.69129288	ACTTTACCTAACATCTGAGC	4	0.25183374083129584	TAGGTA	AC	7	TA	6	1	18	ENSG00000154040	ENST00000415309.6	AGC	17	FALSE	FALSE	FALSE	FALSE	NGN	NA	NA
BE3	44.13720317	donor	26.91292876	44.13720317	ACAAACCTCTATACATAGTA	2	0.7334963325183375	GAGGTT	AC	6	AA	5	1	18	ENSG00000154040	ENST00000415309.6	AGT	18	FALSE	FALSE	FALSE	FALSE	NGN	NA	NA
BE3	48.98153034	donor	26.91292876	48.98153034	ACCTACCAGTTTTCAGTTTC	5	0.10146699266503667	CTGGTA	AC	6	TA	5	1	18	ENSG00000154040	ENST00000415309.6	TGC	18	FALSE	FALSE	FALSE	FALSE	NGN	NA	NA
ABE	18.30079156	acceptor	NA	18.30079156	AACAGATCCAGAAATGACGC	6	0.10146699266503667	CAGATC	NA	NA	CA	4	1	18	ENSG00000154040	ENST00000415309.6	TGT	19	TRUE	FALSE	FALSE	FALSE	NGN	NA	NA
BE3	12.24538259	donor	10.7651715	12.24538259	TACCTTTAATCTGATGAAAT	3	0.6687041564792175	AAGGTA	AC	3	TA	2	1	18	ENSG00000154040	ENST00000415309.6	TGT	21	FALSE	FALSE	FALSE	FALSE	NGN	NA	NA
BE3	12.24538259	donor	10.7651715	12.24538259	TACCTAACATCTGAGCAGCA	4	0.25183374083129584	TAGGTA	AC	3	TA	2	1	18	ENSG00000154040	ENST00000415309.6	AGC	21	FALSE	FALSE	FALSE	FALSE	NGN	NA	NA
BE3	51	donor	5.517150396	51	GGTACTTACCTTTAATCTGA	3	0.6687041564792175	AAGGTA	AC	9	TA	8	1	18	ENSG00000154040	ENST00000415309.6	TGA	15	FALSE	FALSE	FALSE	FALSE	NGN	NA	NA
ABE	2.960422164	acceptor	NA	2.960422164	ATTCCTAACAGATCCAGAAA	6	0.10146699266503667	CAGATC	NA	NA	CA	10	1	18	ENSG00000154040	ENST00000415309.6	TGA	13	TRUE	FALSE	FALSE	FALSE	NGN	NA	NA
BE3	5.517150396	donor	2.691292876	5.517150396	AATAACAAACCTCTATACAT	2	0.7334963325183375	GAGGTT	AC	10	AA	9	1	18	ENSG00000154040	ENST00000415309.6	AGT	14	FALSE	FALSE	FALSE	FALSE	NGN	NA	NA
BE3	48.98153034	donor	2.691292876	48.98153034	GAAACTTTACCTAACATCTG	4	0.25183374083129584	TAGGTA	AC	10	TA	9	1	18	ENSG00000154040	ENST00000415309.6	AGC	14	FALSE	FALSE	FALSE	FALSE	NGN	NA	NA
BE3	51	acceptor	51	NA	TCTGGATCTGTTAGGAATAA	6	0.03648648648648645	CAGATC	TC	8	NA	NA	1	18	ENSG00000154040	ENST00000621648.4	TGC	18	TRUE	FALSE	FALSE	FALSE	NGN	NA	NA
ABE	45.21372032	acceptor	NA	45.21372032	CCTAACAGATCCAGAAATGA	6	0.03648648648648645	CAGATC	NA	NA	CA	7	1	18	ENSG00000154040	ENST00000621648.4	CGC	16	TRUE	FALSE	FALSE	FALSE	NGN	NA	NA
BE3	44.13720317	donor	26.91292876	44.13720317	ACAAACCTCTATACATAGTA	2	0.913963963963964	GAGGTT	AC	6	AA	5	1	18	ENSG00000154040	ENST00000621648.4	AGT	18	FALSE	FALSE	FALSE	FALSE	NGN	NA	NA
BE3	48.98153034	donor	26.91292876	48.98153034	ACCTACCAGTTTTCAGTTTC	5	0.03648648648648645	CTGGTA	AC	6	TA	5	1	18	ENSG00000154040	ENST00000621648.4	TGC	18	FALSE	FALSE	FALSE	FALSE	NGN	NA	NA
ABE	18.30079156	acceptor	NA	18.30079156	AACAGATCCAGAAATGACGC	6	0.03648648648648645	CAGATC	NA	NA	CA	4	1	18	ENSG00000154040	ENST00000621648.4	TGT	19	TRUE	FALSE	FALSE	FALSE	NGN	NA	NA
BE3	12.24538259	donor	10.7651715	12.24538259	TACCTTTAATCTGATGAAAT	3	0.8900900900900901	AAGGTA	AC	3	TA	2	1	18	ENSG00000154040	ENST00000621648.4	TGT	21	FALSE	FALSE	FALSE	FALSE	NGN	NA	NA
BE3	51	donor	5.517150396	51	GGTACTTACCTTTAATCTGA	3	0.8900900900900901	AAGGTA	AC	9	TA	8	1	18	ENSG00000154040	ENST00000621648.4	TGA	15	FALSE	FALSE	FALSE	FALSE	NGN	NA	NA
ABE	2.960422164	acceptor	NA	2.960422164	ATTCCTAACAGATCCAGAAA	6	0.03648648648648645	CAGATC	NA	NA	CA	10	1	18	ENSG00000154040	ENST00000621648.4	TGA	13	TRUE	FALSE	FALSE	FALSE	NGN	NA	NA
BE3	5.517150396	donor	2.691292876	5.517150396	AATAACAAACCTCTATACAT	2	0.913963963963964	GAGGTT	AC	10	AA	9	1	18	ENSG00000154040	ENST00000621648.4	AGT	14	FALSE	FALSE	FALSE	FALSE	NGN	NA	NA
ABE	53.69129288	acceptor	NA	53.69129288	TTTATAGCAATGGCAACAAG	4	0.15873015873015872	TAGCAA	NA	NA	TA	6	1	18	ENSG00000154040	ENST00000581397.5	TGA	17	TRUE	FALSE	FALSE	FALSE	NGN	NA	NA
ABE	51	acceptor	NA	51	TTTTTATAGCAATGGCAACA	4	0.15873015873015872	TAGCAA	NA	NA	TA	8	1	18	ENSG00000154040	ENST00000581397.5	AGT	15	TRUE	FALSE	FALSE	FALSE	NGN	NA	NA
BE3	53.69129288	donor	38.21635884	53.69129288	ACTTTACCTAACATCTGAGC	3	0.15873015873015872	TAGGTA	AC	7	TA	6	1	18	ENSG00000154040	ENST00000581397.5	AGC	17	FALSE	FALSE	FALSE	FALSE	NGN	NA	NA
BE3	44.13720317	donor	26.91292876	44.13720317	ACAAACCTCTATACATAGTA	2	0.7	GAGGTT	AC	6	AA	5	1	18	ENSG00000154040	ENST00000581397.5	AGT	18	FALSE	FALSE	FALSE	FALSE	NGN	NA	NA
ABE	12.24538259	acceptor	NA	12.24538259	TAGCAATGGCAACAAGTGAA	4	0.15873015873015872	TAGCAA	NA	NA	TA	2	1	18	ENSG00000154040	ENST00000581397.5	CGA	21	TRUE	FALSE	FALSE	FALSE	NGN	NA	NA
BE3	12.24538259	donor	10.7651715	12.24538259	TACCTAACATCTGAGCAGCA	3	0.15873015873015872	TAGGTA	AC	3	TA	2	1	18	ENSG00000154040	ENST00000581397.5	AGC	21	FALSE	FALSE	FALSE	FALSE	NGN	NA	NA
BE3	8.612137203	acceptor	8.612137203	NA	ATTGCTATAAAAAAAAATTT	4	0.15873015873015872	TAGCAA	GC	5	NA	NA	1	18	ENSG00000154040	ENST00000581397.5	TGC	21	TRUE	FALSE	FALSE	FALSE	NGN	NA	NA
BE3	5.517150396	donor	2.691292876	5.517150396	AATAACAAACCTCTATACAT	2	0.7	GAGGTT	AC	10	AA	9	1	18	ENSG00000154040	ENST00000581397.5	AGT	14	FALSE	FALSE	FALSE	FALSE	NGN	NA	NA
BE3	48.98153034	donor	2.691292876	48.98153034	GAAACTTTACCTAACATCTG	3	0.15873015873015872	TAGGTA	AC	10	TA	9	1	18	ENSG00000154040	ENST00000581397.5	AGC	14	FALSE	FALSE	FALSE	FALSE	NGN	NA	NA
ABE	2.556728232	acceptor	NA	2.556728232	GCAATGGCAACAAGTGAACG	4	0.15873015873015872	TAGCAA	NA	NA	TA	-1	1	18	ENSG00000154040	ENST00000581397.5	AGG	23	TRUE	FALSE	FALSE	FALSE	NGN	NA	NA
BE3	51	acceptor	51	NA	TCTGGATCTGTTAGGAATAA	6	0.056872037914691975	CAGATC	TC	8	NA	NA	1	18	ENSG00000154040	ENST00000399499.5	TGC	18	TRUE	FALSE	FALSE	FALSE	NGN	NA	NA
ABE	45.21372032	acceptor	NA	45.21372032	CCTAACAGATCCAGAAATGA	6	0.056872037914691975	CAGATC	NA	NA	CA	7	1	18	ENSG00000154040	ENST00000399499.5	CGC	16	TRUE	FALSE	FALSE	FALSE	NGN	NA	NA
BE3	53.69129288	donor	38.21635884	53.69129288	ACTTTACCTAACATCTGAGC	4	0.528436018957346	TAGGTA	AC	7	TA	6	1	18	ENSG00000154040	ENST00000399499.5	AGC	17	FALSE	FALSE	FALSE	FALSE	NGN	NA	NA
BE3	44.13720317	donor	26.91292876	44.13720317	ACAAACCTCTATACATAGTA	2	0.839652448657188	GAGGTT	AC	6	AA	5	1	18	ENSG00000154040	ENST00000399499.5	AGT	18	FALSE	FALSE	FALSE	FALSE	NGN	NA	NA
BE3	48.98153034	donor	26.91292876	48.98153034	ACCTACCAGTTTTCAGTTTC	5	0.056872037914691975	CTGGTA	AC	6	TA	5	1	18	ENSG00000154040	ENST00000399499.5	TGC	18	FALSE	FALSE	FALSE	FALSE	NGN	NA	NA
ABE	18.30079156	acceptor	NA	18.30079156	AACAGATCCAGAAATGACGC	6	0.056872037914691975	CAGATC	NA	NA	CA	4	1	18	ENSG00000154040	ENST00000399499.5	TGT	19	TRUE	FALSE	FALSE	FALSE	NGN	NA	NA
BE3	12.24538259	donor	10.7651715	12.24538259	TACCTTTAATCTGATGAAAT	3	0.7977883096366509	AAGGTA	AC	3	TA	2	1	18	ENSG00000154040	ENST00000399499.5	TGT	21	FALSE	FALSE	FALSE	FALSE	NGN	NA	NA
BE3	12.24538259	donor	10.7651715	12.24538259	TACCTAACATCTGAGCAGCA	4	0.528436018957346	TAGGTA	AC	3	TA	2	1	18	ENSG00000154040	ENST00000399499.5	AGC	21	FALSE	FALSE	FALSE	FALSE	NGN	NA	NA
BE3	51	donor	5.517150396	51	GGTACTTACCTTTAATCTGA	3	0.7977883096366509	AAGGTA	AC	9	TA	8	1	18	ENSG00000154040	ENST00000399499.5	TGA	15	FALSE	FALSE	FALSE	FALSE	NGN	NA	NA
ABE	2.960422164	acceptor	NA	2.960422164	ATTCCTAACAGATCCAGAAA	6	0.056872037914691975	CAGATC	NA	NA	CA	10	1	18	ENSG00000154040	ENST00000399499.5	TGA	13	TRUE	FALSE	FALSE	FALSE	NGN	NA	NA
BE3	5.517150396	donor	2.691292876	5.517150396	AATAACAAACCTCTATACAT	2	0.839652448657188	GAGGTT	AC	10	AA	9	1	18	ENSG00000154040	ENST00000399499.5	AGT	14	FALSE	FALSE	FALSE	FALSE	NGN	NA	NA
BE3	48.98153034	donor	2.691292876	48.98153034	GAAACTTTACCTAACATCTG	4	0.528436018957346	TAGGTA	AC	10	TA	9	1	18	ENSG00000154040	ENST00000399499.5	AGC	14	FALSE	FALSE	FALSE	FALSE	NGN	NA	NA
BE3	44.13720317	acceptor	44.13720317	NA	TCTACTGAAAAACAACAACC	4	0.11856823266219241	CAGTAG	AC	5	NA	NA	1	18	ENSG00000154040	ENST00000579102.1	AGA	21	TRUE	FALSE	FALSE	FALSE	NGN	NA	NA
ABE	43.3298153	acceptor	NA	43.3298153	TTTTCAGTAGAGAAATGGTC	4	0.11856823266219241	CAGTAG	NA	NA	CA	6	1	18	ENSG00000154040	ENST00000579102.1	AGA	17	TRUE	FALSE	FALSE	FALSE	NGN	NA	NA
BE3	44.13720317	donor	26.91292876	44.13720317	ACAAACCTCTATACATAGTA	2	0.23713646532438482	GAGGTT	AC	6	AA	5	1	18	ENSG00000154040	ENST00000579102.1	AGT	18	FALSE	FALSE	FALSE	FALSE	NGN	NA	NA
ABE	21.93403694	acceptor	NA	21.93403694	CAGTAGAGAAATGGTCAGAA	4	0.11856823266219241	CAGTAG	NA	NA	CA	2	1	18	ENSG00000154040	ENST00000579102.1	GGA	21	TRUE	FALSE	FALSE	FALSE	NGN	NA	NA
ABE	11.16886544	acceptor	NA	11.16886544	TCAGTAGAGAAATGGTCAGA	4	0.11856823266219241	CAGTAG	NA	NA	CA	3	1	18	ENSG00000154040	ENST00000579102.1	AGG	20	TRUE	FALSE	FALSE	FALSE	NGN	NA	NA
BE3	12.24538259	donor	10.7651715	12.24538259	TACCTTTAATCTGATGAAAT	3	0.11856823266219241	AAGGTA	AC	3	TA	2	1	18	ENSG00000154040	ENST00000579102.1	TGT	21	FALSE	FALSE	FALSE	FALSE	NGN	NA	NA
BE3	51	donor	5.517150396	51	GGTACTTACCTTTAATCTGA	3	0.11856823266219241	AAGGTA	AC	9	TA	8	1	18	ENSG00000154040	ENST00000579102.1	TGA	15	FALSE	FALSE	FALSE	FALSE	NGN	NA	NA
ABE	2.960422164	acceptor	NA	2.960422164	TTGTTTTTCAGTAGAGAAAT	4	0.11856823266219241	CAGTAG	NA	NA	CA	10	1	18	ENSG00000154040	ENST00000579102.1	GGT	13	TRUE	FALSE	FALSE	FALSE	NGN	NA	NA
BE3	5.517150396	donor	2.691292876	5.517150396	AATAACAAACCTCTATACAT	2	0.23713646532438482	GAGGTT	AC	10	AA	9	1	18	ENSG00000154040	ENST00000579102.1	AGT	14	FALSE	FALSE	FALSE	FALSE	NGN	NA	NA
BE3	1.07651715	acceptor	1.07651715	NA	ACTGAAAAACAACAACCAGA	4	0.11856823266219241	CAGTAG	AC	1	NA	NA	1	18	ENSG00000154040	ENST00000579102.1	TGG	24	TRUE	FALSE	FALSE	FALSE	NGN	NA	NA
ABE	1.07651715	acceptor	NA	1.07651715	GTTGTTTTTCAGTAGAGAAA	4	0.11856823266219241	CAGTAG	NA	NA	CA	11	1	18	ENSG00000154040	ENST00000579102.1	TGG	12	TRUE	FALSE	FALSE	FALSE	NGN	NA	NA
BE3	51	acceptor	51	NA	TCTGGATCTGTTAGGAATAA	3	0.060717571297148165	CAGATC	TC	8	NA	NA	1	18	ENSG00000154040	ENST00000582229.1	TGC	18	TRUE	FALSE	FALSE	FALSE	NGN	NA	NA
ABE	45.21372032	acceptor	NA	45.21372032	CCTAACAGATCCAGAAATGA	3	0.060717571297148165	CAGATC	NA	NA	CA	7	1	18	ENSG00000154040	ENST00000582229.1	CGC	16	TRUE	FALSE	FALSE	FALSE	NGN	NA	NA
BE3	48.98153034	donor	26.91292876	48.98153034	ACCTACCAGTTTTCAGTTTC	2	0.060717571297148165	CTGGTA	AC	6	TA	5	1	18	ENSG00000154040	ENST00000582229.1	TGC	18	FALSE	FALSE	FALSE	FALSE	NGN	NA	NA
ABE	18.30079156	acceptor	NA	18.30079156	AACAGATCCAGAAATGACGC	3	0.060717571297148165	CAGATC	NA	NA	CA	4	1	18	ENSG00000154040	ENST00000582229.1	TGT	19	TRUE	FALSE	FALSE	FALSE	NGN	NA	NA
ABE	2.960422164	acceptor	NA	2.960422164	ATTCCTAACAGATCCAGAAA	3	0.060717571297148165	CAGATC	NA	NA	CA	10	1	18	ENSG00000154040	ENST00000582229.1	TGA	13	TRUE	FALSE	FALSE	FALSE	NGN	NA	NA
BE3	45.21372032	acceptor	45.21372032	NA	AACCACCTGTTAAAAGAAAA	28	0.29685625149988004	CAGGTG	CC	7	NA	NA	-1	18	ENSG00000141447	ENST00000319481.7	AGG	19	TRUE	FALSE	FALSE	FALSE	NGN	NA	NA
ABE	45.21372032	acceptor	NA	45.21372032	TTTAACAGGTGGTTCCATCA	28	0.29685625149988004	CAGGTG	NA	NA	CA	7	-1	18	ENSG00000141447	ENST00000319481.7	AGG	16	TRUE	FALSE	FALSE	FALSE	NGN	NA	NA
BE3	44.13720317	donor	44.13720317	18.30079156	TTCACCTTTCGTCCTGTAAA	4	0.8836093112550996	AAGGTG	AC	5	CA	4	-1	18	ENSG00000141447	ENST00000319481.7	GGC	19	FALSE	FALSE	FALSE	FALSE	NGN	NA	NA
BE3	44.13720317	donor	44.13720317	43.73350923	TTTACCTTCAAGCATGCTTC	5	0.8569714422846172	AAGGTA	AC	5	TA	4	-1	18	ENSG00000141447	ENST00000319481.7	TGA	19	FALSE	FALSE	FALSE	FALSE	NGN	NA	NA
BE3	44.13720317	donor	44.13720317	43.73350923	TTTACCAGAGCTGTGAGTTC	6	0.8365730741540677	CTGGTA	AC	5	TA	4	-1	18	ENSG00000141447	ENST00000319481.7	TGT	19	FALSE	FALSE	FALSE	FALSE	NGN	NA	NA
BE3	44.13720317	donor	44.13720317	43.73350923	CCTACCGTGCATACTGCTTG	11	0.744180465562755	ACGGTA	AC	5	TA	4	-1	18	ENSG00000141447	ENST00000319481.7	AGT	19	FALSE	FALSE	FALSE	FALSE	NGN	NA	NA
BE3	44.13720317	donor	44.13720317	43.73350923	GTTACCTGACAGCGCATCAT	16	0.6076313894888409	CAGGTA	AC	5	TA	4	-1	18	ENSG00000141447	ENST00000319481.7	AGA	19	FALSE	FALSE	FALSE	FALSE	NGN	NA	NA
BE3	44.13720317	donor	44.13720317	43.73350923	CATACCTGCATCCTTTCCAC	19	0.5200383969282457	CAGGTA	AC	5	TA	4	-1	18	ENSG00000141447	ENST00000319481.7	AGG	19	FALSE	FALSE	FALSE	FALSE	NGN	NA	NA
BE3	44.13720317	donor	44.13720317	18.30079156	CTCACCTGGGCAGAATTTGG	25	0.3479721622270219	CAGGTG	AC	5	CA	4	-1	18	ENSG00000141447	ENST00000319481.7	AGG	19	FALSE	FALSE	FALSE	FALSE	NGN	NA	NA
BE3	43.3298153	acceptor	43.3298153	NA	ACCACCTGTTAAAAGAAAAA	28	0.29685625149988004	CAGGTG	CC	6	NA	NA	-1	18	ENSG00000141447	ENST00000319481.7	GGA	20	TRUE	FALSE	FALSE	FALSE	NGN	NA	NA
ABE	43.3298153	acceptor	NA	43.3298153	TTAACAGGTGGTTCCATCAA	28	0.29685625149988004	CAGGTG	NA	NA	CA	6	-1	18	ENSG00000141447	ENST00000319481.7	GGT	17	TRUE	FALSE	FALSE	FALSE	NGN	NA	NA
BE3	38.21635884	donor	38.21635884	26.91292876	AATAGACCTTCAACAGATCC	3	0.9013678905687545	AAGGTC	AC	7	GA	6	-1	18	ENSG00000141447	ENST00000319481.7	TGG	17	FALSE	FALSE	FALSE	FALSE	NGN	NA	NA
BE3	53.69129288	donor	38.21635884	53.69129288	TCTGTACCTTATTACCAACA	8	0.7873770098392129	AAGGTA	AC	7	TA	6	-1	18	ENSG00000141447	ENST00000319481.7	AGA	17	FALSE	FALSE	FALSE	FALSE	NGN	NA	NA
BE3	53.69129288	donor	38.21635884	53.69129288	ATCCTACCGTGCATACTGCT	11	0.744180465562755	ACGGTA	AC	7	TA	6	-1	18	ENSG00000141447	ENST00000319481.7	TGA	17	FALSE	FALSE	FALSE	FALSE	NGN	NA	NA
BE3	53.69129288	donor	38.21635884	53.69129288	AGATTACCTCTCTTGACTGC	12	0.7206623470122391	GAGGTA	AC	7	TA	6	-1	18	ENSG00000141447	ENST00000319481.7	TGA	17	FALSE	FALSE	FALSE	FALSE	NGN	NA	NA
BE3	53.69129288	donor	38.21635884	53.69129288	ATCCTACCTGTGTTTCTTGA	17	0.5701943844492441	CAGGTA	AC	7	TA	6	-1	18	ENSG00000141447	ENST00000319481.7	TGC	17	FALSE	FALSE	FALSE	FALSE	NGN	NA	NA
BE3	43.3298153	donor	38.21635884	43.3298153	AACTCACTCAAGGAGCTCCA	21	0.45308375329973605	TGAGTG	AC	7	CA	6	-1	18	ENSG00000141447	ENST00000319481.7	AGG	17	FALSE	FALSE	FALSE	FALSE	NGN	NA	NA
BE3	53.69129288	donor	38.21635884	53.69129288	ATTTTACCTTTTATCTTGAA	23	0.40604751619870405	AAGGTA	AC	7	TA	6	-1	18	ENSG00000141447	ENST00000319481.7	TGT	17	FALSE	FALSE	FALSE	FALSE	NGN	NA	NA
BE3	43.3298153	donor	38.21635884	43.3298153	GTCTCACCTGGGCAGAATTT	25	0.3479721622270219	CAGGTG	AC	7	CA	6	-1	18	ENSG00000141447	ENST00000319481.7	GGA	17	FALSE	FALSE	FALSE	FALSE	NGN	NA	NA
BE3	26.91292876	donor	26.91292876	8.612137203	ATAGACCTTCAACAGATCCT	3	0.9013678905687545	AAGGTC	AC	6	GA	5	-1	18	ENSG00000141447	ENST00000319481.7	GGA	18	FALSE	FALSE	FALSE	FALSE	NGN	NA	NA
BE3	41.176781	donor	26.91292876	41.176781	TTTCACCTTTCGTCCTGTAA	4	0.8836093112550996	AAGGTG	AC	6	CA	5	-1	18	ENSG00000141447	ENST00000319481.7	AGG	18	FALSE	FALSE	FALSE	FALSE	NGN	NA	NA
BE3	48.98153034	donor	26.91292876	48.98153034	GCTTACCATTTTTGTTCTTC	7	0.8020158387329014	ATGGTA	AC	6	TA	5	-1	18	ENSG00000141447	ENST00000319481.7	AGA	18	FALSE	FALSE	FALSE	FALSE	NGN	NA	NA
BE3	48.98153034	donor	26.91292876	48.98153034	ACTTACTGTTTCCTATACCA	10	0.7592992560595152	ACAGTA	AC	6	TA	5	-1	18	ENSG00000141447	ENST00000319481.7	TGA	18	FALSE	FALSE	FALSE	FALSE	NGN	NA	NA
BE3	48.98153034	donor	26.91292876	48.98153034	ACCTACCCCTTCTTGTTTGG	15	0.646508279337653	GGGGTA	AC	6	TA	5	-1	18	ENSG00000141447	ENST00000319481.7	TGA	18	FALSE	FALSE	FALSE	FALSE	NGN	NA	NA
BE3	41.176781	donor	26.91292876	41.176781	CCTCACCGCACTAATTCATA	20	0.4967602591792657	GCGGTG	AC	6	CA	5	-1	18	ENSG00000141447	ENST00000319481.7	AGT	18	FALSE	FALSE	FALSE	FALSE	NGN	NA	NA
BE3	41.176781	donor	26.91292876	41.176781	ACTCACTCAAGGAGCTCCAA	21	0.45308375329973605	TGAGTG	AC	6	CA	5	-1	18	ENSG00000141447	ENST00000319481.7	GGT	18	FALSE	FALSE	FALSE	FALSE	NGN	NA	NA
BE3	32.02638522	donor	23.01055409	32.02638522	TTACCTTTGCAATTAATGTC	2	0.9217662586993041	AAGGTA	AC	4	TA	3	-1	18	ENSG00000141447	ENST00000319481.7	AGC	20	FALSE	FALSE	FALSE	FALSE	NGN	NA	NA
BE3	32.02638522	donor	23.01055409	32.02638522	TTACCTCTCTTGACTGCTGA	12	0.7206623470122391	GAGGTA	AC	4	TA	3	-1	18	ENSG00000141447	ENST00000319481.7	AGG	20	FALSE	FALSE	FALSE	FALSE	NGN	NA	NA
BE3	32.02638522	donor	23.01055409	32.02638522	TTACCTCTAATGATTTCTTC	13	0.6913846892248621	GAGGTA	AC	4	TA	3	-1	18	ENSG00000141447	ENST00000319481.7	AGG	20	FALSE	FALSE	FALSE	FALSE	NGN	NA	NA
BE3	32.02638522	donor	23.01055409	32.02638522	ATACCTGCATCCTTTCCACA	19	0.5200383969282457	CAGGTA	AC	4	TA	3	-1	18	ENSG00000141447	ENST00000319481.7	GGA	20	FALSE	FALSE	FALSE	FALSE	NGN	NA	NA
BE3	23.01055409	donor	23.01055409	11.16886544	TCACTCAAGGAGCTCCAAGG	21	0.45308375329973605	TGAGTG	AC	4	CA	3	-1	18	ENSG00000141447	ENST00000319481.7	TGA	20	FALSE	FALSE	FALSE	FALSE	NGN	NA	NA
BE3	32.02638522	donor	23.01055409	32.02638522	TTACCTTTTATCTTGAATGT	23	0.40604751619870405	AAGGTA	AC	4	TA	3	-1	18	ENSG00000141447	ENST00000319481.7	AGC	20	FALSE	FALSE	FALSE	FALSE	NGN	NA	NA
BE3	23.01055409	donor	23.01055409	11.16886544	TCACCTGGGCAGAATTTGGA	25	0.3479721622270219	CAGGTG	AC	4	CA	3	-1	18	ENSG00000141447	ENST00000319481.7	GGC	20	FALSE	FALSE	FALSE	FALSE	NGN	NA	NA
BE3	51	donor	13.32189974	51	AAGTTTACCTTTGCAATTAA	2	0.9217662586993041	AAGGTA	AC	8	TA	7	-1	18	ENSG00000141447	ENST00000319481.7	TGT	16	FALSE	FALSE	FALSE	FALSE	NGN	NA	NA
BE3	51	donor	13.32189974	51	CTACCTACCCCTTCTTGTTT	15	0.646508279337653	GGGGTA	AC	8	TA	7	-1	18	ENSG00000141447	ENST00000319481.7	GGT	16	FALSE	FALSE	FALSE	FALSE	NGN	NA	NA
BE3	45.21372032	donor	13.32189974	45.21372032	AGTCTCACCTGGGCAGAATT	25	0.3479721622270219	CAGGTG	AC	8	CA	7	-1	18	ENSG00000141447	ENST00000319481.7	TGG	16	FALSE	FALSE	FALSE	FALSE	NGN	NA	NA
BE3	12.24538259	donor	10.7651715	12.24538259	TACCTTATTACCAACAAGAA	8	0.7873770098392129	AAGGTA	AC	3	TA	2	-1	18	ENSG00000141447	ENST00000319481.7	TGT	21	FALSE	FALSE	FALSE	FALSE	NGN	NA	NA
BE3	12.24538259	donor	10.7651715	12.24538259	TACCTCTCTTGACTGCTGAA	12	0.7206623470122391	GAGGTA	AC	3	TA	2	-1	18	ENSG00000141447	ENST00000319481.7	GGC	21	FALSE	FALSE	FALSE	FALSE	NGN	NA	NA
BE3	12.24538259	donor	10.7651715	12.24538259	TACCTCTAATGATTTCTTCA	13	0.6913846892248621	GAGGTA	AC	3	TA	2	-1	18	ENSG00000141447	ENST00000319481.7	GGT	21	FALSE	FALSE	FALSE	FALSE	NGN	NA	NA
BE3	12.24538259	donor	10.7651715	12.24538259	TACCCCTTCTTGTTTGGTGA	15	0.646508279337653	GGGGTA	AC	3	TA	2	-1	18	ENSG00000141447	ENST00000319481.7	AGA	21	FALSE	FALSE	FALSE	FALSE	NGN	NA	NA
BE3	12.24538259	donor	10.7651715	12.24538259	TACCATTCCAATACATTTTC	18	0.5521958243340532	ATGGTA	AC	3	TA	2	-1	18	ENSG00000141447	ENST00000319481.7	TGA	21	FALSE	FALSE	FALSE	FALSE	NGN	NA	NA
BE3	51	donor	5.517150396	51	TCAACTTACCTTCCAGAGAG	9	0.7768178545716342	AAGGTA	AC	9	TA	8	-1	18	ENSG00000141447	ENST00000319481.7	GGC	15	FALSE	FALSE	FALSE	FALSE	NGN	NA	NA
BE3	51	donor	5.517150396	51	ACTACCTACCCCTTCTTGTT	15	0.646508279337653	GGGGTA	AC	9	TA	8	-1	18	ENSG00000141447	ENST00000319481.7	TGG	15	FALSE	FALSE	FALSE	FALSE	NGN	NA	NA
BE3	4.575197889	donor	4.575197889	0.807387863	ACCTTTCGTCCTGTAAAGGC	4	0.8836093112550996	AAGGTG	AC	2	CA	1	-1	18	ENSG00000141447	ENST00000319481.7	AGC	22	FALSE	FALSE	FALSE	FALSE	NGN	NA	NA
BE3	7.939313984	donor	4.575197889	7.939313984	ACCAGAGCTGTGAGTTCTGT	6	0.8365730741540677	CTGGTA	AC	2	TA	1	-1	18	ENSG00000141447	ENST00000319481.7	TGT	22	FALSE	FALSE	FALSE	FALSE	NGN	NA	NA
BE3	7.939313984	donor	4.575197889	7.939313984	ACTGTTTCCTATACCATGAA	10	0.7592992560595152	ACAGTA	AC	2	TA	1	-1	18	ENSG00000141447	ENST00000319481.7	AGG	22	FALSE	FALSE	FALSE	FALSE	NGN	NA	NA
BE3	7.939313984	donor	4.575197889	7.939313984	ACCTATCTCTCCATTTTCCA	26	0.318454523638109	TAGGTA	AC	2	TA	1	-1	18	ENSG00000141447	ENST00000319481.7	TGG	22	FALSE	FALSE	FALSE	FALSE	NGN	NA	NA
BE3	48.98153034	donor	2.691292876	48.98153034	TTTGTTTTACCAGAGCTGTG	6	0.8365730741540677	CTGGTA	AC	10	TA	9	-1	18	ENSG00000141447	ENST00000319481.7	AGT	14	FALSE	FALSE	FALSE	FALSE	NGN	NA	NA
BE3	48.98153034	donor	2.691292876	48.98153034	CTCAACTTACCTTCCAGAGA	9	0.7768178545716342	AAGGTA	AC	10	TA	9	-1	18	ENSG00000141447	ENST00000319481.7	GGG	14	FALSE	FALSE	FALSE	FALSE	NGN	NA	NA
BE3	48.98153034	donor	2.691292876	48.98153034	ATAAGATTACCTCTCTTGAC	12	0.7206623470122391	GAGGTA	AC	10	TA	9	-1	18	ENSG00000141447	ENST00000319481.7	TGC	14	FALSE	FALSE	FALSE	FALSE	NGN	NA	NA
BE3	48.98153034	donor	2.691292876	48.98153034	GCGATCCTACCTGTGTTTCT	17	0.5701943844492441	CAGGTA	AC	10	TA	9	-1	18	ENSG00000141447	ENST00000319481.7	TGA	14	FALSE	FALSE	FALSE	FALSE	NGN	NA	NA
BE3	8.073878628	donor	2.691292876	8.073878628	AGGCACGCACCTCGTCTTCC	27	0.29685625149988004	GAGGTG	AC	10	CA	9	-1	18	ENSG00000141447	ENST00000319481.7	AGT	14	FALSE	FALSE	FALSE	FALSE	NGN	NA	NA
BE3	45.21372032	acceptor	45.21372032	NA	AACCACCTGTTAAAAGAAAA	14	0.37420526793823794	CAGGTG	CC	7	NA	NA	-1	18	ENSG00000141447	ENST00000399443.7	AGG	19	TRUE	FALSE	FALSE	FALSE	NGN	NA	NA
ABE	45.21372032	acceptor	NA	45.21372032	TTTAACAGGTGGTTCCATCA	14	0.37420526793823794	CAGGTG	NA	NA	CA	7	-1	18	ENSG00000141447	ENST00000399443.7	AGG	16	TRUE	FALSE	FALSE	FALSE	NGN	NA	NA
BE3	44.13720317	donor	44.13720317	43.73350923	GTTACCTGACAGCGCATCAT	2	0.766273085074175	CAGGTA	AC	5	TA	4	-1	18	ENSG00000141447	ENST00000399443.7	AGA	19	FALSE	FALSE	FALSE	FALSE	NGN	NA	NA
BE3	44.13720317	donor	44.13720317	43.73350923	CATACCTGCATCCTTTCCAC	5	0.6557674841053588	CAGGTA	AC	5	TA	4	-1	18	ENSG00000141447	ENST00000399443.7	AGG	19	FALSE	FALSE	FALSE	FALSE	NGN	NA	NA
BE3	44.13720317	donor	44.13720317	18.30079156	CTCACCTGGGCAGAATTTGG	11	0.4386920980926431	CAGGTG	AC	5	CA	4	-1	18	ENSG00000141447	ENST00000399443.7	AGG	19	FALSE	FALSE	FALSE	FALSE	NGN	NA	NA
BE3	43.3298153	acceptor	43.3298153	NA	ACCACCTGTTAAAAGAAAAA	14	0.37420526793823794	CAGGTG	CC	6	NA	NA	-1	18	ENSG00000141447	ENST00000399443.7	GGA	20	TRUE	FALSE	FALSE	FALSE	NGN	NA	NA
ABE	43.3298153	acceptor	NA	43.3298153	TTAACAGGTGGTTCCATCAA	14	0.37420526793823794	CAGGTG	NA	NA	CA	6	-1	18	ENSG00000141447	ENST00000399443.7	GGT	17	TRUE	FALSE	FALSE	FALSE	NGN	NA	NA
BE3	53.69129288	donor	38.21635884	53.69129288	ATCCTACCTGTGTTTCTTGA	3	0.7190432939751741	CAGGTA	AC	7	TA	6	-1	18	ENSG00000141447	ENST00000399443.7	TGC	17	FALSE	FALSE	FALSE	FALSE	NGN	NA	NA
BE3	43.3298153	donor	38.21635884	43.3298153	AACTCACTCAAGGAGCTCCA	7	0.5712988192552225	TGAGTG	AC	7	CA	6	-1	18	ENSG00000141447	ENST00000399443.7	AGG	17	FALSE	FALSE	FALSE	FALSE	NGN	NA	NA
BE3	53.69129288	donor	38.21635884	53.69129288	ATTTTACCTTTTATCTTGAA	9	0.511958825310324	AAGGTA	AC	7	TA	6	-1	18	ENSG00000141447	ENST00000399443.7	TGT	17	FALSE	FALSE	FALSE	FALSE	NGN	NA	NA
BE3	43.3298153	donor	38.21635884	43.3298153	GTCTCACCTGGGCAGAATTT	11	0.4386920980926431	CAGGTG	AC	7	CA	6	-1	18	ENSG00000141447	ENST00000399443.7	GGA	17	FALSE	FALSE	FALSE	FALSE	NGN	NA	NA
BE3	41.176781	donor	26.91292876	41.176781	CCTCACCGCACTAATTCATA	6	0.6264002422040569	GCGGTG	AC	6	CA	5	-1	18	ENSG00000141447	ENST00000399443.7	AGT	18	FALSE	FALSE	FALSE	FALSE	NGN	NA	NA
BE3	41.176781	donor	26.91292876	41.176781	ACTCACTCAAGGAGCTCCAA	7	0.5712988192552225	TGAGTG	AC	6	CA	5	-1	18	ENSG00000141447	ENST00000399443.7	GGT	18	FALSE	FALSE	FALSE	FALSE	NGN	NA	NA
BE3	32.02638522	donor	23.01055409	32.02638522	ATACCTGCATCCTTTCCACA	5	0.6557674841053588	CAGGTA	AC	4	TA	3	-1	18	ENSG00000141447	ENST00000399443.7	GGA	20	FALSE	FALSE	FALSE	FALSE	NGN	NA	NA
BE3	23.01055409	donor	23.01055409	11.16886544	TCACTCAAGGAGCTCCAAGG	7	0.5712988192552225	TGAGTG	AC	4	CA	3	-1	18	ENSG00000141447	ENST00000399443.7	TGA	20	FALSE	FALSE	FALSE	FALSE	NGN	NA	NA
BE3	32.02638522	donor	23.01055409	32.02638522	TTACCTTTTATCTTGAATGT	9	0.511958825310324	AAGGTA	AC	4	TA	3	-1	18	ENSG00000141447	ENST00000399443.7	AGC	20	FALSE	FALSE	FALSE	FALSE	NGN	NA	NA
BE3	23.01055409	donor	23.01055409	11.16886544	TCACCTGGGCAGAATTTGGA	11	0.4386920980926431	CAGGTG	AC	4	CA	3	-1	18	ENSG00000141447	ENST00000399443.7	GGC	20	FALSE	FALSE	FALSE	FALSE	NGN	NA	NA
BE3	45.21372032	donor	13.32189974	45.21372032	AGTCTCACCTGGGCAGAATT	11	0.4386920980926431	CAGGTG	AC	8	CA	7	-1	18	ENSG00000141447	ENST00000399443.7	TGG	16	FALSE	FALSE	FALSE	FALSE	NGN	NA	NA
BE3	12.24538259	donor	10.7651715	12.24538259	TACCATTCCAATACATTTTC	4	0.696336663639116	ATGGTA	AC	3	TA	2	-1	18	ENSG00000141447	ENST00000399443.7	TGA	21	FALSE	FALSE	FALSE	FALSE	NGN	NA	NA
BE3	7.939313984	donor	4.575197889	7.939313984	ACCTATCTCTCCATTTTCCA	12	0.40145322434150776	TAGGTA	AC	2	TA	1	-1	18	ENSG00000141447	ENST00000399443.7	TGG	22	FALSE	FALSE	FALSE	FALSE	NGN	NA	NA
BE3	4.575197889	donor	4.575197889	0.807387863	ACTTTTGGGGAACATTCTAA	14	0	AAAGTG	AC	2	CA	1	-1	18	ENSG00000141447	ENST00000399443.7	AGC	22	TRUE	FALSE	FALSE	TRUE	NGN	NA	NA
BE3	48.98153034	donor	2.691292876	48.98153034	GCGATCCTACCTGTGTTTCT	3	0.7190432939751741	CAGGTA	AC	10	TA	9	-1	18	ENSG00000141447	ENST00000399443.7	TGA	14	FALSE	FALSE	FALSE	FALSE	NGN	NA	NA
BE3	8.073878628	donor	2.691292876	8.073878628	AGGCACGCACCTCGTCTTCC	13	0.37420526793823794	GAGGTG	AC	10	CA	9	-1	18	ENSG00000141447	ENST00000399443.7	AGT	14	FALSE	FALSE	FALSE	FALSE	NGN	NA	NA
BE3	45.21372032	acceptor	45.21372032	NA	AACCACCTGTTAAAAGAAAA	16	0.07933081489476523	CAGGTG	CC	7	NA	NA	-1	18	ENSG00000141447	ENST00000357041.8	AGG	19	TRUE	FALSE	FALSE	FALSE	NGN	NA	NA
ABE	45.21372032	acceptor	NA	45.21372032	TTTAACAGGTGGTTCCATCA	16	0.07933081489476523	CAGGTG	NA	NA	CA	7	-1	18	ENSG00000141447	ENST00000357041.8	AGG	16	TRUE	FALSE	FALSE	FALSE	NGN	NA	NA
BE3	44.13720317	donor	44.13720317	43.73350923	GTTACCTGACAGCGCATCAT	4	0.7781975175391258	CAGGTA	AC	5	TA	4	-1	18	ENSG00000141447	ENST00000357041.8	AGA	19	FALSE	FALSE	FALSE	FALSE	NGN	NA	NA
BE3	44.13720317	donor	44.13720317	43.73350923	CATACCTGCATCCTTTCCAC	7	0.581219643820831	CAGGTA	AC	5	TA	4	-1	18	ENSG00000141447	ENST00000357041.8	AGG	19	FALSE	FALSE	FALSE	FALSE	NGN	NA	NA
BE3	44.13720317	donor	44.13720317	18.30079156	CTCACCTGGGCAGAATTTGG	13	0.19427954668105774	CAGGTG	AC	5	CA	4	-1	18	ENSG00000141447	ENST00000357041.8	AGG	19	FALSE	FALSE	FALSE	FALSE	NGN	NA	NA
BE3	43.3298153	acceptor	43.3298153	NA	ACCACCTGTTAAAAGAAAAA	16	0.07933081489476523	CAGGTG	CC	6	NA	NA	-1	18	ENSG00000141447	ENST00000357041.8	GGA	20	TRUE	FALSE	FALSE	FALSE	NGN	NA	NA
ABE	43.3298153	acceptor	NA	43.3298153	TTAACAGGTGGTTCCATCAA	16	0.07933081489476523	CAGGTG	NA	NA	CA	6	-1	18	ENSG00000141447	ENST00000357041.8	GGT	17	TRUE	FALSE	FALSE	FALSE	NGN	NA	NA
BE3	53.69129288	donor	38.21635884	53.69129288	ATCCTACCTGTGTTTCTTGA	5	0.694009713977334	CAGGTA	AC	7	TA	6	-1	18	ENSG00000141447	ENST00000357041.8	TGC	17	FALSE	FALSE	FALSE	FALSE	NGN	NA	NA
BE3	43.3298153	donor	38.21635884	43.3298153	AACTCACTCAAGGAGCTCCA	9	0.43065299514301136	TGAGTG	AC	7	CA	6	-1	18	ENSG00000141447	ENST00000357041.8	AGG	17	FALSE	FALSE	FALSE	FALSE	NGN	NA	NA
BE3	53.69129288	donor	38.21635884	53.69129288	ATTTTACCTTTTATCTTGAA	11	0.3248785752833243	AAGGTA	AC	7	TA	6	-1	18	ENSG00000141447	ENST00000357041.8	TGT	17	FALSE	FALSE	FALSE	FALSE	NGN	NA	NA
BE3	43.3298153	donor	38.21635884	43.3298153	GTCTCACCTGGGCAGAATTT	13	0.19427954668105774	CAGGTG	AC	7	CA	6	-1	18	ENSG00000141447	ENST00000357041.8	GGA	17	FALSE	FALSE	FALSE	FALSE	NGN	NA	NA
BE3	48.98153034	donor	26.91292876	48.98153034	ACCTACCCCTTCTTGTTTGG	3	0.8656233135456017	GGGGTA	AC	6	TA	5	-1	18	ENSG00000141447	ENST00000357041.8	TGA	18	FALSE	FALSE	FALSE	FALSE	NGN	NA	NA
BE3	41.176781	donor	26.91292876	41.176781	CCTCACCGCACTAATTCATA	8	0.528872099298435	GCGGTG	AC	6	CA	5	-1	18	ENSG00000141447	ENST00000357041.8	AGT	18	FALSE	FALSE	FALSE	FALSE	NGN	NA	NA
BE3	41.176781	donor	26.91292876	41.176781	ACTCACTCAAGGAGCTCCAA	9	0.43065299514301136	TGAGTG	AC	6	CA	5	-1	18	ENSG00000141447	ENST00000357041.8	GGT	18	FALSE	FALSE	FALSE	FALSE	NGN	NA	NA
BE3	32.02638522	donor	23.01055409	32.02638522	ATACCTGCATCCTTTCCACA	7	0.581219643820831	CAGGTA	AC	4	TA	3	-1	18	ENSG00000141447	ENST00000357041.8	GGA	20	FALSE	FALSE	FALSE	FALSE	NGN	NA	NA
BE3	23.01055409	donor	23.01055409	11.16886544	TCACTCAAGGAGCTCCAAGG	9	0.43065299514301136	TGAGTG	AC	4	CA	3	-1	18	ENSG00000141447	ENST00000357041.8	TGA	20	FALSE	FALSE	FALSE	FALSE	NGN	NA	NA
BE3	32.02638522	donor	23.01055409	32.02638522	TTACCTTTTATCTTGAATGT	11	0.3248785752833243	AAGGTA	AC	4	TA	3	-1	18	ENSG00000141447	ENST00000357041.8	AGC	20	FALSE	FALSE	FALSE	FALSE	NGN	NA	NA
BE3	23.01055409	donor	23.01055409	11.16886544	TCACCTGGGCAGAATTTGGA	13	0.19427954668105774	CAGGTG	AC	4	CA	3	-1	18	ENSG00000141447	ENST00000357041.8	GGC	20	FALSE	FALSE	FALSE	FALSE	NGN	NA	NA
BE3	51	donor	13.32189974	51	CTACCTACCCCTTCTTGTTT	3	0.8656233135456017	GGGGTA	AC	8	TA	7	-1	18	ENSG00000141447	ENST00000357041.8	GGT	16	FALSE	FALSE	FALSE	FALSE	NGN	NA	NA
BE3	45.21372032	donor	13.32189974	45.21372032	AGTCTCACCTGGGCAGAATT	13	0.19427954668105774	CAGGTG	AC	8	CA	7	-1	18	ENSG00000141447	ENST00000357041.8	TGG	16	FALSE	FALSE	FALSE	FALSE	NGN	NA	NA
BE3	12.24538259	donor	10.7651715	12.24538259	TACCCCTTCTTGTTTGGTGA	3	0.8656233135456017	GGGGTA	AC	3	TA	2	-1	18	ENSG00000141447	ENST00000357041.8	AGA	21	FALSE	FALSE	FALSE	FALSE	NGN	NA	NA
BE3	12.24538259	donor	10.7651715	12.24538259	TACCATTCCAATACATTTTC	6	0.6535348084187804	ATGGTA	AC	3	TA	2	-1	18	ENSG00000141447	ENST00000357041.8	TGA	21	FALSE	FALSE	FALSE	FALSE	NGN	NA	NA
BE3	51	donor	5.517150396	51	ACTACCTACCCCTTCTTGTT	3	0.8656233135456017	GGGGTA	AC	9	TA	8	-1	18	ENSG00000141447	ENST00000357041.8	TGG	15	FALSE	FALSE	FALSE	FALSE	NGN	NA	NA
BE3	7.939313984	donor	4.575197889	7.939313984	ACCTATCTCTCCATTTTCCA	14	0.12790070156502964	TAGGTA	AC	2	TA	1	-1	18	ENSG00000141447	ENST00000357041.8	TGG	22	FALSE	FALSE	FALSE	FALSE	NGN	NA	NA
BE3	48.98153034	donor	2.691292876	48.98153034	GCGATCCTACCTGTGTTTCT	5	0.694009713977334	CAGGTA	AC	10	TA	9	-1	18	ENSG00000141447	ENST00000357041.8	TGA	14	FALSE	FALSE	FALSE	FALSE	NGN	NA	NA
BE3	8.073878628	donor	2.691292876	8.073878628	AGGCACGCACCTCGTCTTCC	15	0.07933081489476523	GAGGTG	AC	10	CA	9	-1	18	ENSG00000141447	ENST00000357041.8	AGT	14	FALSE	FALSE	FALSE	FALSE	NGN	NA	NA
BE3	45.21372032	acceptor	45.21372032	NA	AACCACCTGTTAAAAGAAAA	8	0.14220183486238536	CAGGTG	CC	7	NA	NA	-1	18	ENSG00000141447	ENST00000578013.1	AGG	19	TRUE	FALSE	FALSE	FALSE	NGN	NA	NA
ABE	45.21372032	acceptor	NA	45.21372032	TTTAACAGGTGGTTCCATCA	8	0.14220183486238536	CAGGTG	NA	NA	CA	7	-1	18	ENSG00000141447	ENST00000578013.1	AGG	16	TRUE	FALSE	FALSE	FALSE	NGN	NA	NA
BE3	44.13720317	donor	44.13720317	18.30079156	CTCACCTGGGCAGAATTTGG	5	0.38646788990825687	CAGGTG	AC	5	CA	4	-1	18	ENSG00000141447	ENST00000578013.1	AGG	19	FALSE	FALSE	FALSE	FALSE	NGN	NA	NA
BE3	43.3298153	acceptor	43.3298153	NA	ACCACCTGTTAAAAGAAAAA	8	0.14220183486238536	CAGGTG	CC	6	NA	NA	-1	18	ENSG00000141447	ENST00000578013.1	GGA	20	TRUE	FALSE	FALSE	FALSE	NGN	NA	NA
ABE	43.3298153	acceptor	NA	43.3298153	TTAACAGGTGGTTCCATCAA	8	0.14220183486238536	CAGGTG	NA	NA	CA	6	-1	18	ENSG00000141447	ENST00000578013.1	GGT	17	TRUE	FALSE	FALSE	FALSE	NGN	NA	NA
BE3	53.69129288	donor	38.21635884	53.69129288	ATTTTACCTTTTATCTTGAA	3	0.6639908256880733	AAGGTA	AC	7	TA	6	-1	18	ENSG00000141447	ENST00000578013.1	TGT	17	FALSE	FALSE	FALSE	FALSE	NGN	NA	NA
BE3	43.3298153	donor	38.21635884	43.3298153	GTCTCACCTGGGCAGAATTT	5	0.38646788990825687	CAGGTG	AC	7	CA	6	-1	18	ENSG00000141447	ENST00000578013.1	GGA	17	FALSE	FALSE	FALSE	FALSE	NGN	NA	NA
BE3	32.02638522	donor	23.01055409	32.02638522	TTACCTTTTATCTTGAATGT	3	0.6639908256880733	AAGGTA	AC	4	TA	3	-1	18	ENSG00000141447	ENST00000578013.1	AGC	20	FALSE	FALSE	FALSE	FALSE	NGN	NA	NA
BE3	23.01055409	donor	23.01055409	11.16886544	TCACCTGGGCAGAATTTGGA	5	0.38646788990825687	CAGGTG	AC	4	CA	3	-1	18	ENSG00000141447	ENST00000578013.1	GGC	20	FALSE	FALSE	FALSE	FALSE	NGN	NA	NA
BE3	45.21372032	donor	13.32189974	45.21372032	AGTCTCACCTGGGCAGAATT	5	0.38646788990825687	CAGGTG	AC	8	CA	7	-1	18	ENSG00000141447	ENST00000578013.1	TGG	16	FALSE	FALSE	FALSE	FALSE	NGN	NA	NA
BE3	7.939313984	donor	4.575197889	7.939313984	ACCTATCTCTCCATTTTCCA	6	0.24541284403669728	TAGGTA	AC	2	TA	1	-1	18	ENSG00000141447	ENST00000578013.1	TGG	22	FALSE	FALSE	FALSE	FALSE	NGN	NA	NA
BE3	8.073878628	donor	2.691292876	8.073878628	AGGCACGCACCTCGTCTTCC	7	0.14220183486238536	GAGGTG	AC	10	CA	9	-1	18	ENSG00000141447	ENST00000578013.1	AGT	14	FALSE	FALSE	FALSE	FALSE	NGN	NA	NA
ABE	53.69129288	acceptor	NA	53.69129288	TTTATAGGACTGGGGACAAA	6	0.030981067125645412	TAGGAC	NA	NA	TA	6	-1	18	ENSG00000141447	ENST00000578055.5	TGT	17	TRUE	FALSE	FALSE	FALSE	NGN	NA	NA
BE3	44.13720317	donor	44.13720317	43.73350923	GTTACCTGACAGCGCATCAT	2	0.612736660929432	CAGGTA	AC	5	TA	4	-1	18	ENSG00000141447	ENST00000578055.5	AGA	19	FALSE	FALSE	FALSE	FALSE	NGN	NA	NA
ABE	43.73350923	acceptor	NA	43.73350923	TATAGGACTGGGGACAAATG	6	0.030981067125645412	TAGGAC	NA	NA	TA	4	-1	18	ENSG00000141447	ENST00000578055.5	TGT	19	TRUE	FALSE	FALSE	FALSE	NGN	NA	NA
BE3	53.69129288	donor	38.21635884	53.69129288	ATCCTACCTGTGTTTCTTGA	3	0.3442340791738382	CAGGTA	AC	7	TA	6	-1	18	ENSG00000141447	ENST00000578055.5	TGC	17	FALSE	FALSE	FALSE	FALSE	NGN	NA	NA
BE3	18.30079156	acceptor	18.30079156	NA	GTCCTATAAAGAAAATACTA	6	0.030981067125645412	TAGGAC	CC	4	NA	NA	-1	18	ENSG00000141447	ENST00000578055.5	AGT	22	TRUE	FALSE	FALSE	FALSE	NGN	NA	NA
ABE	12.24538259	acceptor	NA	12.24538259	TAGGACTGGGGACAAATGTG	6	0.030981067125645412	TAGGAC	NA	NA	TA	2	-1	18	ENSG00000141447	ENST00000578055.5	TGT	21	TRUE	FALSE	FALSE	FALSE	NGN	NA	NA
BE3	12.24538259	donor	10.7651715	12.24538259	TACCATTCCAATACATTTTC	4	0.21514629948364883	ATGGTA	AC	3	TA	2	-1	18	ENSG00000141447	ENST00000578055.5	TGA	21	FALSE	FALSE	FALSE	FALSE	NGN	NA	NA
BE3	48.98153034	donor	2.691292876	48.98153034	GCGATCCTACCTGTGTTTCT	3	0.3442340791738382	CAGGTA	AC	10	TA	9	-1	18	ENSG00000141447	ENST00000578055.5	TGA	14	FALSE	FALSE	FALSE	FALSE	NGN	NA	NA
ABE	2.556728232	acceptor	NA	2.556728232	TATTTTCTTTATAGGACTGG	6	0.030981067125645412	TAGGAC	NA	NA	TA	13	-1	18	ENSG00000141447	ENST00000578055.5	GGA	10	TRUE	FALSE	FALSE	FALSE	NGN	NA	NA
NA	NA	NA	NA	NA	NA	NA	NA	NA	NA	NA	NA	NA	NA	NA	ENSG00000141447	ENST00000638614.1	NA	NA	NA	TRUE	NA	NA	NGN	NA	NA
BE3	51	acceptor	51	NA	TCGGAATCTGTGGCAGAGCA	6	0.2262521588946459	CAGATT	TC	8	NA	NA	-1	18	ENSG00000141447	ENST00000584119.1	GGT	18	TRUE	FALSE	FALSE	FALSE	NGN	NA	NA
BE3	48.98153034	acceptor	48.98153034	NA	CTCGGAATCTGTGGCAGAGC	6	0.2262521588946459	CAGATT	TC	9	NA	NA	-1	18	ENSG00000141447	ENST00000584119.1	AGG	17	TRUE	FALSE	FALSE	FALSE	NGN	NA	NA
BE3	44.13720317	donor	44.13720317	43.73350923	GTTACCTGACAGCGCATCAT	5	0.2262521588946459	CAGGTA	AC	5	TA	4	-1	18	ENSG00000141447	ENST00000584119.1	AGA	19	FALSE	FALSE	FALSE	FALSE	NGN	NA	NA
ABE	41.176781	acceptor	NA	41.176781	CCACAGATTCCGAGTCCGAA	6	0.2262521588946459	CAGATT	NA	NA	CA	5	-1	18	ENSG00000141447	ENST00000584119.1	AGG	18	TRUE	FALSE	FALSE	FALSE	NGN	NA	NA
BE3	48.98153034	donor	26.91292876	48.98153034	ACCTACCCCTTCTTGTTTGG	4	0.5060449050086355	GGGGTA	AC	6	TA	5	-1	18	ENSG00000141447	ENST00000584119.1	TGA	18	FALSE	FALSE	FALSE	FALSE	NGN	NA	NA
ABE	18.30079156	acceptor	NA	18.30079156	CACAGATTCCGAGTCCGAAA	6	0.2262521588946459	CAGATT	NA	NA	CA	4	-1	18	ENSG00000141447	ENST00000584119.1	GGT	19	TRUE	FALSE	FALSE	FALSE	NGN	NA	NA
BE3	51	donor	13.32189974	51	ATACATACCATCATTACGAA	3	0.689119170984456	ATGGTA	AC	8	TA	7	-1	18	ENSG00000141447	ENST00000584119.1	TGA	16	FALSE	FALSE	FALSE	FALSE	NGN	NA	NA
BE3	51	donor	13.32189974	51	CTACCTACCCCTTCTTGTTT	4	0.5060449050086355	GGGGTA	AC	8	TA	7	-1	18	ENSG00000141447	ENST00000584119.1	GGT	16	FALSE	FALSE	FALSE	FALSE	NGN	NA	NA
BE3	12.24538259	donor	10.7651715	12.24538259	TACCATCATTACGAATGACA	3	0.689119170984456	ATGGTA	AC	3	TA	2	-1	18	ENSG00000141447	ENST00000584119.1	TGT	21	FALSE	FALSE	FALSE	FALSE	NGN	NA	NA
BE3	12.24538259	donor	10.7651715	12.24538259	TACCCCTTCTTGTTTGGTGA	4	0.5060449050086355	GGGGTA	AC	3	TA	2	-1	18	ENSG00000141447	ENST00000584119.1	AGA	21	FALSE	FALSE	FALSE	FALSE	NGN	NA	NA
ABE	8.073878628	acceptor	NA	8.073878628	TCTGCCACAGATTCCGAGTC	6	0.2262521588946459	CAGATT	NA	NA	CA	9	-1	18	ENSG00000141447	ENST00000584119.1	CGA	14	TRUE	FALSE	FALSE	FALSE	NGN	NA	NA
BE3	7.939313984	acceptor	7.939313984	NA	GGACTCGGAATCTGTGGCAG	6	0.2262521588946459	CAGATT	TC	12	NA	NA	-1	18	ENSG00000141447	ENST00000584119.1	AGC	14	TRUE	FALSE	FALSE	FALSE	NGN	NA	NA
BE3	51	donor	5.517150396	51	ACTACCTACCCCTTCTTGTT	4	0.5060449050086355	GGGGTA	AC	9	TA	8	-1	18	ENSG00000141447	ENST00000584119.1	TGG	15	FALSE	FALSE	FALSE	FALSE	NGN	NA	NA
BE3	44.13720317	donor	44.13720317	43.73350923	TTTACCTTCAAGCATGCTTC	3	0.6862284820031299	AAGGTA	AC	5	TA	4	-1	18	ENSG00000141447	ENST00000579851.5	TGA	19	FALSE	FALSE	FALSE	FALSE	NGN	NA	NA
BE3	44.13720317	donor	44.13720317	43.73350923	TTTACCAGAGCTGTGAGTTC	4	0.619718309859155	CTGGTA	AC	5	TA	4	-1	18	ENSG00000141447	ENST00000579851.5	TGT	19	FALSE	FALSE	FALSE	FALSE	NGN	NA	NA
BE3	44.13720317	donor	44.13720317	43.73350923	CCTACCGTGCATACTGCTTG	9	0.31846635367762133	ACGGTA	AC	5	TA	4	-1	18	ENSG00000141447	ENST00000579851.5	AGT	19	FALSE	FALSE	FALSE	FALSE	NGN	NA	NA
BE3	53.69129288	donor	38.21635884	53.69129288	TCTGTACCTTATTACCAACA	6	0.45931142410015646	AAGGTA	AC	7	TA	6	-1	18	ENSG00000141447	ENST00000579851.5	AGA	17	FALSE	FALSE	FALSE	FALSE	NGN	NA	NA
BE3	53.69129288	donor	38.21635884	53.69129288	ATCCTACCGTGCATACTGCT	9	0.31846635367762133	ACGGTA	AC	7	TA	6	-1	18	ENSG00000141447	ENST00000579851.5	TGA	17	FALSE	FALSE	FALSE	FALSE	NGN	NA	NA
BE3	53.69129288	donor	38.21635884	53.69129288	AGATTACCTCTCTTGACTGC	10	0.2417840375586855	GAGGTA	AC	7	TA	6	-1	18	ENSG00000141447	ENST00000579851.5	TGA	17	FALSE	FALSE	FALSE	FALSE	NGN	NA	NA
BE3	48.98153034	donor	26.91292876	48.98153034	GCTTACCATTTTTGTTCTTC	5	0.5070422535211268	ATGGTA	AC	6	TA	5	-1	18	ENSG00000141447	ENST00000579851.5	AGA	18	FALSE	FALSE	FALSE	FALSE	NGN	NA	NA
BE3	48.98153034	donor	26.91292876	48.98153034	ACTTACTGTTTCCTATACCA	8	0.3677621283255086	ACAGTA	AC	6	TA	5	-1	18	ENSG00000141447	ENST00000579851.5	TGA	18	FALSE	FALSE	FALSE	FALSE	NGN	NA	NA
BE3	48.98153034	donor	26.91292876	48.98153034	ACCTACCCCTTCTTGTTTGG	13	0	GGGGTA	AC	6	TA	5	-1	18	ENSG00000141447	ENST00000579851.5	TGA	18	TRUE	FALSE	FALSE	TRUE	NGN	NA	NA
BE3	32.02638522	donor	23.01055409	32.02638522	TTACCTTTGCAATTAATGTC	2	0.7730829420970267	AAGGTA	AC	4	TA	3	-1	18	ENSG00000141447	ENST00000579851.5	AGC	20	FALSE	FALSE	FALSE	FALSE	NGN	NA	NA
BE3	32.02638522	donor	23.01055409	32.02638522	TTACCTCTCTTGACTGCTGA	10	0.2417840375586855	GAGGTA	AC	4	TA	3	-1	18	ENSG00000141447	ENST00000579851.5	AGG	20	FALSE	FALSE	FALSE	FALSE	NGN	NA	NA
BE3	32.02638522	donor	23.01055409	32.02638522	TTACCTCTAATGATTTCTTC	11	0.14632237871674492	GAGGTA	AC	4	TA	3	-1	18	ENSG00000141447	ENST00000579851.5	AGG	20	FALSE	FALSE	FALSE	FALSE	NGN	NA	NA
BE3	51	donor	13.32189974	51	AAGTTTACCTTTGCAATTAA	2	0.7730829420970267	AAGGTA	AC	8	TA	7	-1	18	ENSG00000141447	ENST00000579851.5	TGT	16	FALSE	FALSE	FALSE	FALSE	NGN	NA	NA
BE3	51	donor	13.32189974	51	CTACCTACCCCTTCTTGTTT	13	0	GGGGTA	AC	8	TA	7	-1	18	ENSG00000141447	ENST00000579851.5	GGT	16	TRUE	FALSE	FALSE	TRUE	NGN	NA	NA
BE3	12.24538259	donor	10.7651715	12.24538259	TACCTTATTACCAACAAGAA	6	0.45931142410015646	AAGGTA	AC	3	TA	2	-1	18	ENSG00000141447	ENST00000579851.5	TGT	21	FALSE	FALSE	FALSE	FALSE	NGN	NA	NA
BE3	12.24538259	donor	10.7651715	12.24538259	TACCTCTCTTGACTGCTGAA	10	0.2417840375586855	GAGGTA	AC	3	TA	2	-1	18	ENSG00000141447	ENST00000579851.5	GGC	21	FALSE	FALSE	FALSE	FALSE	NGN	NA	NA
BE3	12.24538259	donor	10.7651715	12.24538259	TACCTCTAATGATTTCTTCA	11	0.14632237871674492	GAGGTA	AC	3	TA	2	-1	18	ENSG00000141447	ENST00000579851.5	GGT	21	FALSE	FALSE	FALSE	FALSE	NGN	NA	NA
BE3	12.24538259	donor	10.7651715	12.24538259	TACCCCTTCTTGTTTGGTGA	13	0	GGGGTA	AC	3	TA	2	-1	18	ENSG00000141447	ENST00000579851.5	AGA	21	TRUE	FALSE	FALSE	TRUE	NGN	NA	NA
BE3	51	donor	5.517150396	51	TCAACTTACCTTCCAGAGAG	7	0.42488262910798125	AAGGTA	AC	9	TA	8	-1	18	ENSG00000141447	ENST00000579851.5	GGC	15	FALSE	FALSE	FALSE	FALSE	NGN	NA	NA
BE3	51	donor	5.517150396	51	ACTACCTACCCCTTCTTGTT	13	0	GGGGTA	AC	9	TA	8	-1	18	ENSG00000141447	ENST00000579851.5	TGG	15	TRUE	FALSE	FALSE	TRUE	NGN	NA	NA
BE3	7.939313984	donor	4.575197889	7.939313984	ACCAGAGCTGTGAGTTCTGT	4	0.619718309859155	CTGGTA	AC	2	TA	1	-1	18	ENSG00000141447	ENST00000579851.5	TGT	22	FALSE	FALSE	FALSE	FALSE	NGN	NA	NA
BE3	7.939313984	donor	4.575197889	7.939313984	ACTGTTTCCTATACCATGAA	8	0.3677621283255086	ACAGTA	AC	2	TA	1	-1	18	ENSG00000141447	ENST00000579851.5	AGG	22	FALSE	FALSE	FALSE	FALSE	NGN	NA	NA
BE3	48.98153034	donor	2.691292876	48.98153034	TTTGTTTTACCAGAGCTGTG	4	0.619718309859155	CTGGTA	AC	10	TA	9	-1	18	ENSG00000141447	ENST00000579851.5	AGT	14	FALSE	FALSE	FALSE	FALSE	NGN	NA	NA
BE3	48.98153034	donor	2.691292876	48.98153034	CTCAACTTACCTTCCAGAGA	7	0.42488262910798125	AAGGTA	AC	10	TA	9	-1	18	ENSG00000141447	ENST00000579851.5	GGG	14	FALSE	FALSE	FALSE	FALSE	NGN	NA	NA
BE3	48.98153034	donor	2.691292876	48.98153034	ATAAGATTACCTCTCTTGAC	10	0.2417840375586855	GAGGTA	AC	10	TA	9	-1	18	ENSG00000141447	ENST00000579851.5	TGC	14	FALSE	FALSE	FALSE	FALSE	NGN	NA	NA
BE3	44.13720317	donor	44.13720317	43.73350923	TTTACCTTCAAGCATGCTTC	4	0.6544776119402985	AAGGTA	AC	5	TA	4	-1	18	ENSG00000141447	ENST00000578091.5	TGA	19	FALSE	FALSE	FALSE	FALSE	NGN	NA	NA
BE3	44.13720317	donor	44.13720317	43.73350923	TTTACCAGAGCTGTGAGTTC	5	0.591044776119403	CTGGTA	AC	5	TA	4	-1	18	ENSG00000141447	ENST00000578091.5	TGT	19	FALSE	FALSE	FALSE	FALSE	NGN	NA	NA
BE3	44.13720317	donor	44.13720317	43.73350923	CCTACCGTGCATACTGCTTG	10	0.3037313432835821	ACGGTA	AC	5	TA	4	-1	18	ENSG00000141447	ENST00000578091.5	AGT	19	FALSE	FALSE	FALSE	FALSE	NGN	NA	NA
BE3	53.69129288	donor	38.21635884	53.69129288	GACTTACTTCTTCCTAAAAA	3	0.7373134328358208	GAAGTA	AC	7	TA	6	-1	18	ENSG00000141447	ENST00000578091.5	TGG	17	FALSE	FALSE	FALSE	FALSE	NGN	NA	NA
BE3	53.69129288	donor	38.21635884	53.69129288	TCTGTACCTTATTACCAACA	7	0.43805970149253737	AAGGTA	AC	7	TA	6	-1	18	ENSG00000141447	ENST00000578091.5	AGA	17	FALSE	FALSE	FALSE	FALSE	NGN	NA	NA
BE3	53.69129288	donor	38.21635884	53.69129288	ATCCTACCGTGCATACTGCT	10	0.3037313432835821	ACGGTA	AC	7	TA	6	-1	18	ENSG00000141447	ENST00000578091.5	TGA	17	FALSE	FALSE	FALSE	FALSE	NGN	NA	NA
BE3	53.69129288	donor	38.21635884	53.69129288	AGATTACCTCTCTTGACTGC	11	0.2305970149253731	GAGGTA	AC	7	TA	6	-1	18	ENSG00000141447	ENST00000578091.5	TGA	17	FALSE	FALSE	FALSE	FALSE	NGN	NA	NA
BE3	48.98153034	donor	26.91292876	48.98153034	ACTTACTTCTTCCTAAAAAT	3	0.7373134328358208	GAAGTA	AC	6	TA	5	-1	18	ENSG00000141447	ENST00000578091.5	GGA	18	FALSE	FALSE	FALSE	FALSE	NGN	NA	NA
BE3	48.98153034	donor	26.91292876	48.98153034	GCTTACCATTTTTGTTCTTC	6	0.4835820895522388	ATGGTA	AC	6	TA	5	-1	18	ENSG00000141447	ENST00000578091.5	AGA	18	FALSE	FALSE	FALSE	FALSE	NGN	NA	NA
BE3	48.98153034	donor	26.91292876	48.98153034	ACTTACTGTTTCCTATACCA	9	0.35074626865671643	ACAGTA	AC	6	TA	5	-1	18	ENSG00000141447	ENST00000578091.5	TGA	18	FALSE	FALSE	FALSE	FALSE	NGN	NA	NA
BE3	48.98153034	donor	26.91292876	48.98153034	ACCTACCCCTTCTTGTTTGG	14	0	GGGGTA	AC	6	TA	5	-1	18	ENSG00000141447	ENST00000578091.5	TGA	18	TRUE	FALSE	FALSE	TRUE	NGN	NA	NA
BE3	32.02638522	donor	23.01055409	32.02638522	TTACCTTTGCAATTAATGTC	2	0.741044776119403	AAGGTA	AC	4	TA	3	-1	18	ENSG00000141447	ENST00000578091.5	AGC	20	FALSE	FALSE	FALSE	FALSE	NGN	NA	NA
BE3	32.02638522	donor	23.01055409	32.02638522	TTACCTCTCTTGACTGCTGA	11	0.2305970149253731	GAGGTA	AC	4	TA	3	-1	18	ENSG00000141447	ENST00000578091.5	AGG	20	FALSE	FALSE	FALSE	FALSE	NGN	NA	NA
BE3	32.02638522	donor	23.01055409	32.02638522	TTACCTCTAATGATTTCTTC	12	0.13955223880597012	GAGGTA	AC	4	TA	3	-1	18	ENSG00000141447	ENST00000578091.5	AGG	20	FALSE	FALSE	FALSE	FALSE	NGN	NA	NA
BE3	51	donor	13.32189974	51	AAGTTTACCTTTGCAATTAA	2	0.741044776119403	AAGGTA	AC	8	TA	7	-1	18	ENSG00000141447	ENST00000578091.5	TGT	16	FALSE	FALSE	FALSE	FALSE	NGN	NA	NA
BE3	51	donor	13.32189974	51	CTACCTACCCCTTCTTGTTT	14	0	GGGGTA	AC	8	TA	7	-1	18	ENSG00000141447	ENST00000578091.5	GGT	16	TRUE	FALSE	FALSE	TRUE	NGN	NA	NA
BE3	12.24538259	donor	10.7651715	12.24538259	TACCTTATTACCAACAAGAA	7	0.43805970149253737	AAGGTA	AC	3	TA	2	-1	18	ENSG00000141447	ENST00000578091.5	TGT	21	FALSE	FALSE	FALSE	FALSE	NGN	NA	NA
BE3	12.24538259	donor	10.7651715	12.24538259	TACCTCTCTTGACTGCTGAA	11	0.2305970149253731	GAGGTA	AC	3	TA	2	-1	18	ENSG00000141447	ENST00000578091.5	GGC	21	FALSE	FALSE	FALSE	FALSE	NGN	NA	NA
BE3	12.24538259	donor	10.7651715	12.24538259	TACCTCTAATGATTTCTTCA	12	0.13955223880597012	GAGGTA	AC	3	TA	2	-1	18	ENSG00000141447	ENST00000578091.5	GGT	21	FALSE	FALSE	FALSE	FALSE	NGN	NA	NA
BE3	12.24538259	donor	10.7651715	12.24538259	TACCCCTTCTTGTTTGGTGA	14	0	GGGGTA	AC	3	TA	2	-1	18	ENSG00000141447	ENST00000578091.5	AGA	21	TRUE	FALSE	FALSE	TRUE	NGN	NA	NA
BE3	51	donor	5.517150396	51	TCAACTTACCTTCCAGAGAG	8	0.405223880597015	AAGGTA	AC	9	TA	8	-1	18	ENSG00000141447	ENST00000578091.5	GGC	15	FALSE	FALSE	FALSE	FALSE	NGN	NA	NA
BE3	51	donor	5.517150396	51	ACTACCTACCCCTTCTTGTT	14	0	GGGGTA	AC	9	TA	8	-1	18	ENSG00000141447	ENST00000578091.5	TGG	15	TRUE	FALSE	FALSE	TRUE	NGN	NA	NA
BE3	7.939313984	donor	4.575197889	7.939313984	ACCAGAGCTGTGAGTTCTGT	5	0.591044776119403	CTGGTA	AC	2	TA	1	-1	18	ENSG00000141447	ENST00000578091.5	TGT	22	FALSE	FALSE	FALSE	FALSE	NGN	NA	NA
BE3	7.939313984	donor	4.575197889	7.939313984	ACTGTTTCCTATACCATGAA	9	0.35074626865671643	ACAGTA	AC	2	TA	1	-1	18	ENSG00000141447	ENST00000578091.5	AGG	22	FALSE	FALSE	FALSE	FALSE	NGN	NA	NA
BE3	48.98153034	donor	2.691292876	48.98153034	TTTGTTTTACCAGAGCTGTG	5	0.591044776119403	CTGGTA	AC	10	TA	9	-1	18	ENSG00000141447	ENST00000578091.5	AGT	14	FALSE	FALSE	FALSE	FALSE	NGN	NA	NA
BE3	48.98153034	donor	2.691292876	48.98153034	CTCAACTTACCTTCCAGAGA	8	0.405223880597015	AAGGTA	AC	10	TA	9	-1	18	ENSG00000141447	ENST00000578091.5	GGG	14	FALSE	FALSE	FALSE	FALSE	NGN	NA	NA
BE3	48.98153034	donor	2.691292876	48.98153034	ATAAGATTACCTCTCTTGAC	11	0.2305970149253731	GAGGTA	AC	10	TA	9	-1	18	ENSG00000141447	ENST00000578091.5	TGC	14	FALSE	FALSE	FALSE	FALSE	NGN	NA	NA
BE3	53.69129288	acceptor	53.69129288	NA	CTGATCTGTGCAAAATACAA	7	0.07759882869692536	CAGATC	TC	6	NA	NA	-1	18	ENSG00000141447	ENST00000582645.5	AGA	20	TRUE	FALSE	FALSE	FALSE	NGN	NA	NA
BE3	44.13720317	donor	44.13720317	18.30079156	TTCACCTTTCGTCCTGTAAA	4	0.41288433382137624	AAGGTG	AC	5	CA	4	-1	18	ENSG00000141447	ENST00000582645.5	GGC	19	FALSE	FALSE	FALSE	FALSE	NGN	NA	NA
BE3	44.13720317	donor	44.13720317	43.73350923	TTTACCAGAGCTGTGAGTTC	5	0.28843338213762815	CTGGTA	AC	5	TA	4	-1	18	ENSG00000141447	ENST00000582645.5	TGT	19	FALSE	FALSE	FALSE	FALSE	NGN	NA	NA
ABE	43.3298153	acceptor	NA	43.3298153	TGCACAGATCAGAAACCTCT	7	0.07759882869692536	CAGATC	NA	NA	CA	6	-1	18	ENSG00000141447	ENST00000582645.5	TGA	17	TRUE	FALSE	FALSE	FALSE	NGN	NA	NA
BE3	53.69129288	donor	38.21635884	53.69129288	GACTTACTTCTTCCTAAAAA	3	0.5212298682284041	GAAGTA	AC	7	TA	6	-1	18	ENSG00000141447	ENST00000582645.5	TGG	17	FALSE	FALSE	FALSE	FALSE	NGN	NA	NA
BE3	48.98153034	donor	26.91292876	48.98153034	ACTTACTTCTTCCTAAAAAT	3	0.5212298682284041	GAAGTA	AC	6	TA	5	-1	18	ENSG00000141447	ENST00000582645.5	GGA	18	FALSE	FALSE	FALSE	FALSE	NGN	NA	NA
BE3	41.176781	donor	26.91292876	41.176781	TTTCACCTTTCGTCCTGTAA	4	0.41288433382137624	AAGGTG	AC	6	CA	5	-1	18	ENSG00000141447	ENST00000582645.5	AGG	18	FALSE	FALSE	FALSE	FALSE	NGN	NA	NA
BE3	48.98153034	donor	26.91292876	48.98153034	GCTTACCATTTTTGTTCTTC	6	0.07759882869692536	ATGGTA	AC	6	TA	5	-1	18	ENSG00000141447	ENST00000582645.5	AGA	18	FALSE	FALSE	FALSE	FALSE	NGN	NA	NA
BE3	32.02638522	donor	23.01055409	32.02638522	TTACCTTTGCAATTAATGTC	2	0.5285505124450951	AAGGTA	AC	4	TA	3	-1	18	ENSG00000141447	ENST00000582645.5	AGC	20	FALSE	FALSE	FALSE	FALSE	NGN	NA	NA
BE3	51	donor	13.32189974	51	AAGTTTACCTTTGCAATTAA	2	0.5285505124450951	AAGGTA	AC	8	TA	7	-1	18	ENSG00000141447	ENST00000582645.5	TGT	16	FALSE	FALSE	FALSE	FALSE	NGN	NA	NA
BE3	51	donor	5.517150396	51	CCTTATTACCAACAAGAATG	7	0	TTGGTA	AC	9	TA	8	-1	18	ENSG00000141447	ENST00000582645.5	TGT	15	TRUE	FALSE	FALSE	TRUE	NGN	NA	NA
BE3	4.575197889	donor	4.575197889	0.807387863	ACCTTTCGTCCTGTAAAGGC	4	0.41288433382137624	AAGGTG	AC	2	CA	1	-1	18	ENSG00000141447	ENST00000582645.5	AGC	22	FALSE	FALSE	FALSE	FALSE	NGN	NA	NA
BE3	7.939313984	donor	4.575197889	7.939313984	ACCAGAGCTGTGAGTTCTGT	5	0.28843338213762815	CTGGTA	AC	2	TA	1	-1	18	ENSG00000141447	ENST00000582645.5	TGT	22	FALSE	FALSE	FALSE	FALSE	NGN	NA	NA
BE3	48.98153034	donor	2.691292876	48.98153034	TTTGTTTTACCAGAGCTGTG	5	0.28843338213762815	CTGGTA	AC	10	TA	9	-1	18	ENSG00000141447	ENST00000582645.5	AGT	14	FALSE	FALSE	FALSE	FALSE	NGN	NA	NA
BE3	53.69129288	acceptor	53.69129288	NA	CAGATCTAGAACAAATTATA	5	0.7364505844845909	TAGATC	TC	6	NA	NA	-1	18	ENSG00000141447	ENST00000399441.4	TGT	20	TRUE	FALSE	FALSE	FALSE	NGN	NA	NA
ABE	51	acceptor	NA	51	TTGTTCTAGATCTGTTCTCA	5	0.7364505844845909	TAGATC	NA	NA	TA	8	-1	18	ENSG00000141447	ENST00000399441.4	GGG	15	TRUE	FALSE	FALSE	FALSE	NGN	NA	NA
ABE	51	acceptor	NA	51	TGTTCTAGATCTGTTCTCAG	5	0.7364505844845909	TAGATC	NA	NA	TA	7	-1	18	ENSG00000141447	ENST00000399441.4	GGA	16	TRUE	FALSE	FALSE	FALSE	NGN	NA	NA
ABE	48.98153034	acceptor	NA	48.98153034	TTTGTTCTAGATCTGTTCTC	5	0.7364505844845909	TAGATC	NA	NA	TA	9	-1	18	ENSG00000141447	ENST00000399441.4	AGG	14	TRUE	FALSE	FALSE	FALSE	NGN	NA	NA
BE3	44.13720317	donor	44.13720317	18.30079156	TTCACCTTTCGTCCTGTAAA	4	0.7364505844845909	AAGGTG	AC	5	CA	4	-1	18	ENSG00000141447	ENST00000399441.4	GGC	19	FALSE	FALSE	FALSE	FALSE	NGN	NA	NA
ABE	43.73350923	acceptor	NA	43.73350923	TCTAGATCTGTTCTCAGGGA	5	0.7364505844845909	TAGATC	NA	NA	TA	4	-1	18	ENSG00000141447	ENST00000399441.4	AGC	19	TRUE	FALSE	FALSE	FALSE	NGN	NA	NA
BE3	38.21635884	donor	38.21635884	26.91292876	AATAGACCTTCAACAGATCC	3	0.7757704569606801	AAGGTC	AC	7	GA	6	-1	18	ENSG00000141447	ENST00000399441.4	TGG	17	FALSE	FALSE	FALSE	FALSE	NGN	NA	NA
BE3	26.91292876	donor	26.91292876	8.612137203	ATAGACCTTCAACAGATCCT	3	0.7757704569606801	AAGGTC	AC	6	GA	5	-1	18	ENSG00000141447	ENST00000399441.4	GGA	18	FALSE	FALSE	FALSE	FALSE	NGN	NA	NA
BE3	41.176781	donor	26.91292876	41.176781	TTTCACCTTTCGTCCTGTAA	4	0.7364505844845909	AAGGTG	AC	6	CA	5	-1	18	ENSG00000141447	ENST00000399441.4	AGG	18	FALSE	FALSE	FALSE	FALSE	NGN	NA	NA
BE3	32.02638522	donor	23.01055409	32.02638522	TTACCTTTGCAATTAATGTC	2	0.8209351753453773	AAGGTA	AC	4	TA	3	-1	18	ENSG00000141447	ENST00000399441.4	AGC	20	FALSE	FALSE	FALSE	FALSE	NGN	NA	NA
BE3	51	donor	13.32189974	51	AAGTTTACCTTTGCAATTAA	2	0.8209351753453773	AAGGTA	AC	8	TA	7	-1	18	ENSG00000141447	ENST00000399441.4	TGT	16	FALSE	FALSE	FALSE	FALSE	NGN	NA	NA
ABE	7.939313984	acceptor	NA	7.939313984	AGATCTGTTCTCAGGGAAGC	5	0.7364505844845909	TAGATC	NA	NA	TA	1	-1	18	ENSG00000141447	ENST00000399441.4	TGA	22	TRUE	FALSE	FALSE	FALSE	NGN	NA	NA
BE3	4.575197889	donor	4.575197889	0.807387863	ACCTTTCGTCCTGTAAAGGC	4	0.7364505844845909	AAGGTG	AC	2	CA	1	-1	18	ENSG00000141447	ENST00000399441.4	AGC	22	FALSE	FALSE	FALSE	FALSE	NGN	NA	NA
BE3	44.13720317	donor	44.13720317	43.73350923	CTTACTTCAACTGGTAGATA	3	0.9058450145464163	GAAGTA	AC	5	TA	4	1	18	ENSG00000154059	ENST00000284202.8	GGT	19	FALSE	FALSE	FALSE	FALSE	NGN	NA	NA
BE3	44.13720317	donor	44.13720317	43.73350923	CTTACATATATATTTCCTCA	4	0.8894472361809045	TATGTA	AC	5	TA	4	1	18	ENSG00000154059	ENST00000284202.8	AGG	19	FALSE	FALSE	FALSE	FALSE	NGN	NA	NA
BE3	44.13720317	donor	44.13720317	43.73350923	TATACCTGTCCGAGTTTCAC	6	0.8346998148637926	CAGGTA	AC	5	TA	4	1	18	ENSG00000154059	ENST00000284202.8	TGA	19	FALSE	FALSE	FALSE	FALSE	NGN	NA	NA
ABE	43.3298153	acceptor	NA	43.3298153	TTTTCAGGAGGAGTCATCTA	11	0.7289076963766199	CAGGAG	NA	NA	CA	6	1	18	ENSG00000154059	ENST00000284202.8	AGG	17	TRUE	FALSE	FALSE	FALSE	NGN	NA	NA
ABE	41.176781	acceptor	NA	41.176781	TTTCAGGAGGAGTCATCTAA	11	0.7289076963766199	CAGGAG	NA	NA	CA	5	1	18	ENSG00000154059	ENST00000284202.8	GGC	18	TRUE	FALSE	FALSE	FALSE	NGN	NA	NA
BE3	43.3298153	donor	38.21635884	43.3298153	TACTCACCTGTAGGCATAGA	8	0.7881512827294367	CAGGTG	AC	7	CA	6	1	18	ENSG00000154059	ENST00000284202.8	TGT	17	FALSE	FALSE	FALSE	FALSE	NGN	NA	NA
BE3	53.69129288	donor	38.21635884	53.69129288	CACCTACCTCCATGAGATGA	9	0.7643480560698228	GAGGTA	AC	7	TA	6	1	18	ENSG00000154059	ENST00000284202.8	AGA	17	FALSE	FALSE	FALSE	FALSE	NGN	NA	NA
BE3	48.98153034	donor	26.91292876	48.98153034	GCTTACTTCAACTGGTAGAT	3	0.9058450145464163	GAAGTA	AC	6	TA	5	1	18	ENSG00000154059	ENST00000284202.8	AGG	18	FALSE	FALSE	FALSE	FALSE	NGN	NA	NA
BE3	48.98153034	donor	26.91292876	48.98153034	TCCTACCTGGTTCTGTCATC	5	0.8669664110023803	CAGGTA	AC	6	TA	5	1	18	ENSG00000154059	ENST00000284202.8	TGA	18	FALSE	FALSE	FALSE	FALSE	NGN	NA	NA
BE3	48.98153034	donor	26.91292876	48.98153034	ACTTACAGGTGAATTTGTGT	10	0.7289076963766199	CCTGTA	AC	6	TA	5	1	18	ENSG00000154059	ENST00000284202.8	AGT	18	FALSE	FALSE	FALSE	FALSE	NGN	NA	NA
BE3	32.02638522	donor	23.01055409	32.02638522	TTACATATATATTTCCTCAA	4	0.8894472361809045	TATGTA	AC	4	TA	3	1	18	ENSG00000154059	ENST00000284202.8	GGC	20	FALSE	FALSE	FALSE	FALSE	NGN	NA	NA
BE3	32.02638522	donor	23.01055409	32.02638522	CTACCTGGTTCTGTCATCTG	5	0.8669664110023803	CAGGTA	AC	4	TA	3	1	18	ENSG00000154059	ENST00000284202.8	AGA	20	FALSE	FALSE	FALSE	FALSE	NGN	NA	NA
BE3	23.01055409	donor	23.01055409	11.16886544	TCACCTGTAGGCATAGATGT	8	0.7881512827294367	CAGGTG	AC	4	CA	3	1	18	ENSG00000154059	ENST00000284202.8	TGT	20	FALSE	FALSE	FALSE	FALSE	NGN	NA	NA
BE3	32.02638522	donor	23.01055409	32.02638522	CTACCTCCATGAGATGAAGA	9	0.7643480560698228	GAGGTA	AC	4	TA	3	1	18	ENSG00000154059	ENST00000284202.8	AGA	20	FALSE	FALSE	FALSE	FALSE	NGN	NA	NA
BE3	21.93403694	acceptor	21.93403694	NA	TCCTGAAAAAGACACAAATC	11	0.7289076963766199	CAGGAG	CC	2	NA	NA	1	18	ENSG00000154059	ENST00000284202.8	AGT	23	TRUE	FALSE	FALSE	FALSE	NGN	NA	NA
BE3	51	donor	13.32189974	51	AAAAGTACCTGCAAGCAAAG	2	0.9195979899497487	CAGGTA	AC	8	TA	7	1	18	ENSG00000154059	ENST00000284202.8	TGT	16	FALSE	FALSE	FALSE	FALSE	NGN	NA	NA
BE3	12.24538259	donor	10.7651715	12.24538259	TACTTCAACTGGTAGATAGG	3	0.9058450145464163	GAAGTA	AC	3	TA	2	1	18	ENSG00000154059	ENST00000284202.8	TGG	21	FALSE	FALSE	FALSE	FALSE	NGN	NA	NA
BE3	51	donor	5.517150396	51	GCCACTTACAGGTGAATTTG	10	0.7289076963766199	CCTGTA	AC	9	TA	8	1	18	ENSG00000154059	ENST00000284202.8	TGT	15	FALSE	FALSE	FALSE	FALSE	NGN	NA	NA
BE3	7.939313984	donor	4.575197889	7.939313984	ACTTCAACTGGTAGATAGGT	3	0.9058450145464163	GAAGTA	AC	2	TA	1	1	18	ENSG00000154059	ENST00000284202.8	GGA	22	FALSE	FALSE	FALSE	FALSE	NGN	NA	NA
BE3	7.939313984	donor	4.575197889	7.939313984	ACCTGTTTGGGACAAACCAC	7	0.8074583443533456	CAGGTA	AC	2	TA	1	1	18	ENSG00000154059	ENST00000284202.8	TGG	22	FALSE	FALSE	FALSE	FALSE	NGN	NA	NA
BE3	4.575197889	donor	4.575197889	0.807387863	ACCTGTAGGCATAGATGTTG	8	0.7881512827294367	CAGGTG	AC	2	CA	1	1	18	ENSG00000154059	ENST00000284202.8	TGG	22	FALSE	FALSE	FALSE	FALSE	NGN	NA	NA
BE3	48.98153034	donor	2.691292876	48.98153034	GAAAAAGTACCTGCAAGCAA	2	0.9195979899497487	CAGGTA	AC	10	TA	9	1	18	ENSG00000154059	ENST00000284202.8	AGT	14	FALSE	FALSE	FALSE	FALSE	NGN	NA	NA
BE3	48.98153034	donor	2.691292876	48.98153034	TACAGCTTACTTCAACTGGT	3	0.9058450145464163	GAAGTA	AC	10	TA	9	1	18	ENSG00000154059	ENST00000284202.8	AGA	14	FALSE	FALSE	FALSE	FALSE	NGN	NA	NA
BE3	8.073878628	donor	2.691292876	8.073878628	GATTACTCACCTGTAGGCAT	8	0.7881512827294367	CAGGTG	AC	10	CA	9	1	18	ENSG00000154059	ENST00000284202.8	AGA	14	FALSE	FALSE	FALSE	FALSE	NGN	NA	NA
BE3	48.98153034	donor	2.691292876	48.98153034	TTACACCTACCTCCATGAGA	9	0.7643480560698228	GAGGTA	AC	10	TA	9	1	18	ENSG00000154059	ENST00000284202.8	TGA	14	FALSE	FALSE	FALSE	FALSE	NGN	NA	NA
ABE	53.69129288	acceptor	NA	53.69129288	TTTCTAGAAGTAGAAGTAGA	7	0.17281879194630867	TAGAAG	NA	NA	TA	6	1	18	ENSG00000154059	ENST00000585067.5	AGA	17	TRUE	FALSE	FALSE	FALSE	NGN	NA	NA
BE3	51	acceptor	51	NA	TCTACTTCTAGAAATGTAAA	7	0.17281879194630867	TAGAAG	TC	8	NA	NA	1	18	ENSG00000154059	ENST00000585067.5	AGA	18	TRUE	FALSE	FALSE	FALSE	NGN	NA	NA
ABE	48.98153034	acceptor	NA	48.98153034	ACATTTCTAGAAGTAGAAGT	7	0.17281879194630867	TAGAAG	NA	NA	TA	9	1	18	ENSG00000154059	ENST00000585067.5	AGA	14	TRUE	FALSE	FALSE	FALSE	NGN	NA	NA
BE3	44.13720317	donor	44.13720317	43.73350923	CTTACTTCAACTGGTAGATA	3	0.6241610738255033	GAAGTA	AC	5	TA	4	1	18	ENSG00000154059	ENST00000585067.5	GGT	19	FALSE	FALSE	FALSE	FALSE	NGN	NA	NA
BE3	44.13720317	donor	44.13720317	43.73350923	CTTACATATATATTTCCTCA	4	0.5201342281879195	TATGTA	AC	5	TA	4	1	18	ENSG00000154059	ENST00000585067.5	AGG	19	FALSE	FALSE	FALSE	FALSE	NGN	NA	NA
BE3	44.13720317	donor	44.13720317	43.73350923	TATACCTGTCCGAGTTTCAC	6	0.17281879194630867	CAGGTA	AC	5	TA	4	1	18	ENSG00000154059	ENST00000585067.5	TGA	19	FALSE	FALSE	FALSE	FALSE	NGN	NA	NA
BE3	48.98153034	donor	26.91292876	48.98153034	GCTTACTTCAACTGGTAGAT	3	0.6241610738255033	GAAGTA	AC	6	TA	5	1	18	ENSG00000154059	ENST00000585067.5	AGG	18	FALSE	FALSE	FALSE	FALSE	NGN	NA	NA
BE3	48.98153034	donor	26.91292876	48.98153034	TCCTACCTGGTTCTGTCATC	5	0.37751677852348997	CAGGTA	AC	6	TA	5	1	18	ENSG00000154059	ENST00000585067.5	TGA	18	FALSE	FALSE	FALSE	FALSE	NGN	NA	NA
BE3	32.02638522	donor	23.01055409	32.02638522	TTACATATATATTTCCTCAA	4	0.5201342281879195	TATGTA	AC	4	TA	3	1	18	ENSG00000154059	ENST00000585067.5	GGC	20	FALSE	FALSE	FALSE	FALSE	NGN	NA	NA
BE3	32.02638522	donor	23.01055409	32.02638522	CTACCTGGTTCTGTCATCTG	5	0.37751677852348997	CAGGTA	AC	4	TA	3	1	18	ENSG00000154059	ENST00000585067.5	AGA	20	FALSE	FALSE	FALSE	FALSE	NGN	NA	NA
BE3	51	donor	13.32189974	51	AAAAGTACCTGCAAGCAAAG	2	0.7114093959731543	CAGGTA	AC	8	TA	7	1	18	ENSG00000154059	ENST00000585067.5	TGT	16	FALSE	FALSE	FALSE	FALSE	NGN	NA	NA
BE3	12.24538259	donor	10.7651715	12.24538259	TACTTCAACTGGTAGATAGG	3	0.6241610738255033	GAAGTA	AC	3	TA	2	1	18	ENSG00000154059	ENST00000585067.5	TGG	21	FALSE	FALSE	FALSE	FALSE	NGN	NA	NA
ABE	7.939313984	acceptor	NA	7.939313984	TTTACATTTCTAGAAGTAGA	7	0.17281879194630867	TAGAAG	NA	NA	TA	12	1	18	ENSG00000154059	ENST00000585067.5	AGT	11	TRUE	FALSE	FALSE	FALSE	NGN	NA	NA
BE3	7.939313984	donor	4.575197889	7.939313984	ACTTCAACTGGTAGATAGGT	3	0.6241610738255033	GAAGTA	AC	2	TA	1	1	18	ENSG00000154059	ENST00000585067.5	GGA	22	FALSE	FALSE	FALSE	FALSE	NGN	NA	NA
BE3	7.939313984	donor	4.575197889	7.939313984	ACCTGTTTGGGACAAACCAC	7	0	CAGGTA	AC	2	TA	1	1	18	ENSG00000154059	ENST00000585067.5	TGG	22	TRUE	FALSE	FALSE	TRUE	NGN	NA	NA
BE3	48.98153034	donor	2.691292876	48.98153034	GAAAAAGTACCTGCAAGCAA	2	0.7114093959731543	CAGGTA	AC	10	TA	9	1	18	ENSG00000154059	ENST00000585067.5	AGT	14	FALSE	FALSE	FALSE	FALSE	NGN	NA	NA
BE3	48.98153034	donor	2.691292876	48.98153034	TACAGCTTACTTCAACTGGT	3	0.6241610738255033	GAAGTA	AC	10	TA	9	1	18	ENSG00000154059	ENST00000585067.5	AGA	14	FALSE	FALSE	FALSE	FALSE	NGN	NA	NA
BE3	51	acceptor	51	NA	TCTACTTCTACTTCTAGAAA	7	0.11367673179396087	TAGAAG	TC	8	NA	NA	1	18	ENSG00000154059	ENST00000578221.1	TGT	18	TRUE	FALSE	FALSE	FALSE	NGN	NA	NA
BE3	44.13720317	donor	44.13720317	43.73350923	CTTACTTCAACTGGTAGATA	3	0.5914742451154529	GAAGTA	AC	5	TA	4	1	18	ENSG00000154059	ENST00000578221.1	GGT	19	FALSE	FALSE	FALSE	FALSE	NGN	NA	NA
BE3	44.13720317	donor	44.13720317	43.73350923	CTTACATATATATTTCCTCA	4	0.4813499111900533	TATGTA	AC	5	TA	4	1	18	ENSG00000154059	ENST00000578221.1	AGG	19	FALSE	FALSE	FALSE	FALSE	NGN	NA	NA
BE3	44.13720317	donor	44.13720317	43.73350923	TATACCTGTCCGAGTTTCAC	6	0.11367673179396087	CAGGTA	AC	5	TA	4	1	18	ENSG00000154059	ENST00000578221.1	TGA	19	FALSE	FALSE	FALSE	FALSE	NGN	NA	NA
BE3	48.98153034	donor	26.91292876	48.98153034	GCTTACTTCAACTGGTAGAT	3	0.5914742451154529	GAAGTA	AC	6	TA	5	1	18	ENSG00000154059	ENST00000578221.1	AGG	18	FALSE	FALSE	FALSE	FALSE	NGN	NA	NA
BE3	48.98153034	donor	26.91292876	48.98153034	TCCTACCTGGTTCTGTCATC	5	0.3303730017761989	CAGGTA	AC	6	TA	5	1	18	ENSG00000154059	ENST00000578221.1	TGA	18	FALSE	FALSE	FALSE	FALSE	NGN	NA	NA
BE3	32.02638522	donor	23.01055409	32.02638522	TTACATATATATTTCCTCAA	4	0.4813499111900533	TATGTA	AC	4	TA	3	1	18	ENSG00000154059	ENST00000578221.1	GGC	20	FALSE	FALSE	FALSE	FALSE	NGN	NA	NA
BE3	32.02638522	donor	23.01055409	32.02638522	CTACCTGGTTCTGTCATCTG	5	0.3303730017761989	CAGGTA	AC	4	TA	3	1	18	ENSG00000154059	ENST00000578221.1	AGA	20	FALSE	FALSE	FALSE	FALSE	NGN	NA	NA
BE3	51	donor	13.32189974	51	AAAAGTACCTGCAAGCAAAG	2	0.6838365896980462	CAGGTA	AC	8	TA	7	1	18	ENSG00000154059	ENST00000578221.1	TGT	16	FALSE	FALSE	FALSE	FALSE	NGN	NA	NA
BE3	12.24538259	donor	10.7651715	12.24538259	TACTTCAACTGGTAGATAGG	3	0.5914742451154529	GAAGTA	AC	3	TA	2	1	18	ENSG00000154059	ENST00000578221.1	TGG	21	FALSE	FALSE	FALSE	FALSE	NGN	NA	NA
BE3	7.939313984	acceptor	7.939313984	NA	TCTACTTCTAGAAATGTAAA	7	0.11367673179396087	TAGAAG	TC	1	NA	NA	1	18	ENSG00000154059	ENST00000578221.1	AGA	24	TRUE	FALSE	FALSE	FALSE	NGN	NA	NA
ABE	7.939313984	acceptor	NA	7.939313984	TTTCTAGAAGTAGAAGTAGA	7	0.11367673179396087	TAGAAG	NA	NA	TA	12	1	18	ENSG00000154059	ENST00000578221.1	AGA	11	TRUE	FALSE	FALSE	FALSE	NGN	NA	NA
ABE	7.939313984	acceptor	NA	7.939313984	AGAAGTAGAAGAATTACCTC	7	0.11367673179396087	TAGAAG	NA	NA	TA	1	1	18	ENSG00000154059	ENST00000578221.1	CGA	22	TRUE	FALSE	FALSE	FALSE	NGN	NA	NA
BE3	7.939313984	donor	4.575197889	7.939313984	ACTTCAACTGGTAGATAGGT	3	0.5914742451154529	GAAGTA	AC	2	TA	1	1	18	ENSG00000154059	ENST00000578221.1	GGA	22	FALSE	FALSE	FALSE	FALSE	NGN	NA	NA
BE3	48.98153034	donor	2.691292876	48.98153034	GAAAAAGTACCTGCAAGCAA	2	0.6838365896980462	CAGGTA	AC	10	TA	9	1	18	ENSG00000154059	ENST00000578221.1	AGT	14	FALSE	FALSE	FALSE	FALSE	NGN	NA	NA
BE3	48.98153034	donor	2.691292876	48.98153034	TACAGCTTACTTCAACTGGT	3	0.5914742451154529	GAAGTA	AC	10	TA	9	1	18	ENSG00000154059	ENST00000578221.1	AGA	14	FALSE	FALSE	FALSE	FALSE	NGN	NA	NA
BE3	2.556728232	acceptor	2.556728232	NA	ATTCTTCTACTTCTACTTCT	7	0.11367673179396087	TAGAAG	TC	13	NA	NA	1	18	ENSG00000154059	ENST00000578221.1	AGA	13	TRUE	FALSE	FALSE	FALSE	NGN	NA	NA
ABE	51	acceptor	NA	51	ACTTTTTAGATGGGAATTGC	4	0.6414141414141414	TAGATG	NA	NA	TA	8	1	18	ENSG00000154059	ENST00000581278.1	AGA	15	TRUE	FALSE	FALSE	FALSE	NGN	NA	NA
ABE	48.98153034	acceptor	NA	48.98153034	TTTTAGATGGGAATTGCAGA	4	0.6414141414141414	TAGATG	NA	NA	TA	5	1	18	ENSG00000154059	ENST00000581278.1	AGC	18	TRUE	FALSE	FALSE	FALSE	NGN	NA	NA
BE3	48.98153034	donor	26.91292876	48.98153034	ACTTACAGGTGAATTTGTGT	2	0.7003367003367003	CCTGTA	AC	6	TA	5	1	18	ENSG00000154059	ENST00000581278.1	AGT	18	FALSE	FALSE	FALSE	FALSE	NGN	NA	NA
ABE	12.24538259	acceptor	NA	12.24538259	TCTACTTTTTAGATGGGAAT	4	0.6414141414141414	TAGATG	NA	NA	TA	11	1	18	ENSG00000154059	ENST00000581278.1	TGC	12	TRUE	FALSE	FALSE	FALSE	NGN	NA	NA
ABE	12.24538259	acceptor	NA	12.24538259	TAGATGGGAATTGCAGAAGC	4	0.6414141414141414	TAGATG	NA	NA	TA	2	1	18	ENSG00000154059	ENST00000581278.1	TGC	21	TRUE	FALSE	FALSE	FALSE	NGN	NA	NA
BE3	7.939313984	acceptor	7.939313984	NA	GCAATTCCCATCTAAAAAGT	4	0.6414141414141414	TAGATG	TC	12	NA	NA	1	18	ENSG00000154059	ENST00000581278.1	AGA	14	TRUE	FALSE	FALSE	FALSE	NGN	NA	NA
BE3	7.939313984	acceptor	7.939313984	NA	TCTAAAAAGTAGATAACACT	4	0.6414141414141414	TAGATG	TC	1	NA	NA	1	18	ENSG00000154059	ENST00000581278.1	TGC	24	TRUE	FALSE	FALSE	FALSE	NGN	NA	NA
BE3	51	donor	5.517150396	51	GCCACTTACAGGTGAATTTG	2	0.7003367003367003	CCTGTA	AC	9	TA	8	1	18	ENSG00000154059	ENST00000581278.1	TGT	15	FALSE	FALSE	FALSE	FALSE	NGN	NA	NA
BE3	7.939313984	donor	4.575197889	7.939313984	ACTTTTTTGTTCTTTCCCAA	3	0.6414141414141414	AAAGTA	AC	2	TA	1	1	18	ENSG00000154059	ENST00000581278.1	AGC	22	FALSE	FALSE	FALSE	FALSE	NGN	NA	NA
ABE	51	acceptor	NA	51	ACTTTTTAGATGGGAATTGC	3	0.7330754352030948	TAGATG	NA	NA	TA	8	1	18	ENSG00000154059	ENST00000580035.1	AGA	15	TRUE	FALSE	FALSE	FALSE	NGN	NA	NA
ABE	48.98153034	acceptor	NA	48.98153034	TTTTAGATGGGAATTGCAGA	3	0.7330754352030948	TAGATG	NA	NA	TA	5	1	18	ENSG00000154059	ENST00000580035.1	AGC	18	TRUE	FALSE	FALSE	FALSE	NGN	NA	NA
BE3	43.3298153	donor	38.21635884	43.3298153	TTATCACCTCAGCACATAAC	2	0.7330754352030948	GAGGTG	AC	7	CA	6	1	18	ENSG00000154059	ENST00000580035.1	TGC	17	FALSE	FALSE	FALSE	FALSE	NGN	NA	NA
BE3	23.01055409	donor	23.01055409	11.16886544	TCACCTCAGCACATAACTGC	2	0.7330754352030948	GAGGTG	AC	4	CA	3	1	18	ENSG00000154059	ENST00000580035.1	AGA	20	FALSE	FALSE	FALSE	FALSE	NGN	NA	NA
ABE	12.24538259	acceptor	NA	12.24538259	TCTACTTTTTAGATGGGAAT	3	0.7330754352030948	TAGATG	NA	NA	TA	11	1	18	ENSG00000154059	ENST00000580035.1	TGC	12	TRUE	FALSE	FALSE	FALSE	NGN	NA	NA
ABE	12.24538259	acceptor	NA	12.24538259	TAGATGGGAATTGCAGAAGC	3	0.7330754352030948	TAGATG	NA	NA	TA	2	1	18	ENSG00000154059	ENST00000580035.1	TGC	21	TRUE	FALSE	FALSE	FALSE	NGN	NA	NA
BE3	7.939313984	acceptor	7.939313984	NA	GCAATTCCCATCTAAAAAGT	3	0.7330754352030948	TAGATG	TC	12	NA	NA	1	18	ENSG00000154059	ENST00000580035.1	AGA	14	TRUE	FALSE	FALSE	FALSE	NGN	NA	NA
BE3	7.939313984	acceptor	7.939313984	NA	TCTAAAAAGTAGATAACACT	3	0.7330754352030948	TAGATG	TC	1	NA	NA	1	18	ENSG00000154059	ENST00000580035.1	TGC	24	TRUE	FALSE	FALSE	FALSE	NGN	NA	NA
ABE	32.02638522	acceptor	NA	32.02638522	GTTTCTTCTAGGTGTCTTAT	3	0.8758526603001364	TAGGTG	NA	NA	TA	10	1	18	ENSG00000134489	ENST00000256906.4	AGA	13	TRUE	FALSE	FALSE	FALSE	NGN	NA	NA
BE3	32.02638522	donor	23.01055409	32.02638522	TTACAGCATTTGAGACTGAC	2	0.8758526603001364	GCTGTA	AC	4	TA	3	1	18	ENSG00000134489	ENST00000256906.4	AGG	20	FALSE	FALSE	FALSE	FALSE	NGN	NA	NA
BE3	51	donor	13.32189974	51	CGACTTACAGCATTTGAGAC	2	0.8758526603001364	GCTGTA	AC	8	TA	7	1	18	ENSG00000134489	ENST00000256906.4	TGA	16	FALSE	FALSE	FALSE	FALSE	NGN	NA	NA
BE3	12.24538259	donor	10.7651715	12.24538259	TACAGCATTTGAGACTGACA	2	0.8758526603001364	GCTGTA	AC	3	TA	2	1	18	ENSG00000134489	ENST00000256906.4	GGT	21	FALSE	FALSE	FALSE	FALSE	NGN	NA	NA
ABE	51	acceptor	NA	51	TGATTCTAGTTTCAGAGTCT	2	0.7883131201764058	TAGTTT	NA	NA	TA	8	1	18	ENSG00000134489	ENST00000426880.2	TGG	15	TRUE	FALSE	FALSE	FALSE	NGN	NA	NA
ABE	51	acceptor	NA	51	GATTCTAGTTTCAGAGTCTT	2	0.7883131201764058	TAGTTT	NA	NA	TA	7	1	18	ENSG00000134489	ENST00000426880.2	GGA	16	TRUE	FALSE	FALSE	FALSE	NGN	NA	NA
ABE	43.73350923	acceptor	NA	43.73350923	TCTAGTTTCAGAGTCTTGGA	2	0.7883131201764058	TAGTTT	NA	NA	TA	4	1	18	ENSG00000134489	ENST00000426880.2	AGG	19	TRUE	FALSE	FALSE	FALSE	NGN	NA	NA
ABE	32.02638522	acceptor	NA	32.02638522	CTAGTTTCAGAGTCTTGGAA	2	0.7883131201764058	TAGTTT	NA	NA	TA	3	1	18	ENSG00000134489	ENST00000426880.2	GGA	20	TRUE	FALSE	FALSE	FALSE	NGN	NA	NA
BE3	2.691292876	acceptor	2.691292876	NA	ACTCTGAAACTAGAATCATT	2	0.7883131201764058	TAGTTT	AC	10	NA	NA	1	18	ENSG00000134489	ENST00000426880.2	GGC	16	TRUE	FALSE	FALSE	FALSE	NGN	NA	NA
ABE	2.556728232	acceptor	NA	2.556728232	GCCAATGATTCTAGTTTCAG	2	0.7883131201764058	TAGTTT	NA	NA	TA	13	1	18	ENSG00000134489	ENST00000426880.2	AGT	10	TRUE	FALSE	FALSE	FALSE	NGN	NA	NA
ABE	2.556728232	acceptor	NA	2.556728232	GTTTCAGAGTCTTGGAAGGA	2	0.7883131201764058	TAGTTT	NA	NA	TA	-1	1	18	ENSG00000134489	ENST00000426880.2	TGA	23	TRUE	FALSE	FALSE	FALSE	NGN	NA	NA
BE3	44.13720317	donor	44.13720317	43.73350923	GTTACCTCATCCGACTGGGA	4	0.2354513674686407	GAGGTA	AC	5	TA	4	-1	18	ENSG00000198795	ENST00000361524.7	GGG	19	FALSE	FALSE	FALSE	FALSE	NGN	NA	NA
BE3	53.69129288	donor	38.21635884	53.69129288	TCCTTACCTTTGAGGGATCT	2	0.9615463705531565	AAGGTA	AC	7	TA	6	-1	18	ENSG00000198795	ENST00000361524.7	CGG	17	FALSE	FALSE	FALSE	FALSE	NGN	NA	NA
BE3	43.3298153	donor	38.21635884	43.3298153	CACTCACCAATCATGTGATT	5	0.21817807937487144	TTGGTG	AC	7	CA	6	-1	18	ENSG00000198795	ENST00000361524.7	TGC	17	FALSE	FALSE	FALSE	FALSE	NGN	NA	NA
BE3	43.3298153	donor	38.21635884	43.3298153	TTCCCACCTGTAAAGCAGAC	6	0.19123997532387416	CAGGTG	AC	7	CA	6	-1	18	ENSG00000198795	ENST00000361524.7	TGG	17	FALSE	FALSE	FALSE	FALSE	NGN	NA	NA
BE3	53.69129288	donor	38.21635884	53.69129288	ACATTACCTGCAGCTCTGTT	7	0.16759202138597573	CAGGTA	AC	7	TA	6	-1	18	ENSG00000198795	ENST00000361524.7	TGG	17	FALSE	FALSE	FALSE	FALSE	NGN	NA	NA
BE3	48.98153034	donor	26.91292876	48.98153034	CCTTACCTTTGAGGGATCTC	2	0.9615463705531565	AAGGTA	AC	6	TA	5	-1	18	ENSG00000198795	ENST00000361524.7	GGT	18	FALSE	FALSE	FALSE	FALSE	NGN	NA	NA
BE3	48.98153034	donor	26.91292876	48.98153034	GTTTACCTGTCAGTTGACAT	3	0.9247378161628624	CAGGTA	AC	6	TA	5	-1	18	ENSG00000198795	ENST00000361524.7	TGA	18	FALSE	FALSE	FALSE	FALSE	NGN	NA	NA
BE3	48.98153034	donor	26.91292876	48.98153034	AGTTACCTCATCCGACTGGG	4	0.2354513674686407	GAGGTA	AC	6	TA	5	-1	18	ENSG00000198795	ENST00000361524.7	AGG	18	FALSE	FALSE	FALSE	FALSE	NGN	NA	NA
BE3	41.176781	donor	26.91292876	41.176781	TCCCACCTGTAAAGCAGACT	6	0.19123997532387416	CAGGTG	AC	6	CA	5	-1	18	ENSG00000198795	ENST00000361524.7	GGA	18	FALSE	FALSE	FALSE	FALSE	NGN	NA	NA
BE3	48.98153034	donor	26.91292876	48.98153034	CATTACCTGCAGCTCTGTTT	7	0.16759202138597573	CAGGTA	AC	6	TA	5	-1	18	ENSG00000198795	ENST00000361524.7	GGA	18	FALSE	FALSE	FALSE	FALSE	NGN	NA	NA
BE3	32.02638522	donor	23.01055409	32.02638522	TTACCTCATCCGACTGGGAG	4	0.2354513674686407	GAGGTA	AC	4	TA	3	-1	18	ENSG00000198795	ENST00000361524.7	GGA	20	FALSE	FALSE	FALSE	FALSE	NGN	NA	NA
BE3	51	donor	13.32189974	51	CGAGTTACCTCATCCGACTG	4	0.2354513674686407	GAGGTA	AC	8	TA	7	-1	18	ENSG00000198795	ENST00000361524.7	GGA	16	FALSE	FALSE	FALSE	FALSE	NGN	NA	NA
BE3	12.24538259	donor	10.7651715	12.24538259	TACCTGCAGCTCTGTTTGGA	7	0.16759202138597573	CAGGTA	AC	3	TA	2	-1	18	ENSG00000198795	ENST00000361524.7	AGA	21	FALSE	FALSE	FALSE	FALSE	NGN	NA	NA
ABE	8.073878628	acceptor	NA	8.073878628	TTATTTACAGAATCATACAA	8	0.16759202138597573	CAGAAT	NA	NA	CA	9	-1	18	ENSG00000198795	ENST00000361524.7	TGA	14	TRUE	FALSE	FALSE	FALSE	NGN	NA	NA
BE3	51	donor	5.517150396	51	GCGAGTTACCTCATCCGACT	4	0.2354513674686407	GAGGTA	AC	9	TA	8	-1	18	ENSG00000198795	ENST00000361524.7	GGG	15	FALSE	FALSE	FALSE	FALSE	NGN	NA	NA
BE3	48.98153034	donor	2.691292876	48.98153034	GGCGAGTTACCTCATCCGAC	4	0.2354513674686407	GAGGTA	AC	10	TA	9	-1	18	ENSG00000198795	ENST00000361524.7	TGG	14	FALSE	FALSE	FALSE	FALSE	NGN	NA	NA
BE3	44.13720317	donor	44.13720317	43.73350923	GTTACCTCATCCGACTGGGA	3	0.14953703703703702	GAGGTA	AC	5	TA	4	-1	18	ENSG00000198795	ENST00000584787.5	GGG	19	FALSE	FALSE	FALSE	FALSE	NGN	NA	NA
BE3	43.3298153	donor	38.21635884	43.3298153	CACTCACCAATCATGTGATT	4	0.13009259259259254	TTGGTG	AC	7	CA	6	-1	18	ENSG00000198795	ENST00000584787.5	TGC	17	FALSE	FALSE	FALSE	FALSE	NGN	NA	NA
BE3	43.3298153	donor	38.21635884	43.3298153	TTCCCACCTGTAAAGCAGAC	5	0.09976851851851853	CAGGTG	AC	7	CA	6	-1	18	ENSG00000198795	ENST00000584787.5	TGG	17	FALSE	FALSE	FALSE	FALSE	NGN	NA	NA
BE3	53.69129288	donor	38.21635884	53.69129288	ACATTACCTGCAGCTCTGTT	6	0.07314814814814818	CAGGTA	AC	7	TA	6	-1	18	ENSG00000198795	ENST00000584787.5	TGG	17	FALSE	FALSE	FALSE	FALSE	NGN	NA	NA
BE3	48.98153034	donor	26.91292876	48.98153034	GTTTACCTGTCAGTTGACAT	2	0.9254629629629629	CAGGTA	AC	6	TA	5	-1	18	ENSG00000198795	ENST00000584787.5	TGA	18	FALSE	FALSE	FALSE	FALSE	NGN	NA	NA
BE3	48.98153034	donor	26.91292876	48.98153034	AGTTACCTCATCCGACTGGG	3	0.14953703703703702	GAGGTA	AC	6	TA	5	-1	18	ENSG00000198795	ENST00000584787.5	AGG	18	FALSE	FALSE	FALSE	FALSE	NGN	NA	NA
BE3	41.176781	donor	26.91292876	41.176781	TCCCACCTGTAAAGCAGACT	5	0.09976851851851853	CAGGTG	AC	6	CA	5	-1	18	ENSG00000198795	ENST00000584787.5	GGA	18	FALSE	FALSE	FALSE	FALSE	NGN	NA	NA
BE3	48.98153034	donor	26.91292876	48.98153034	CATTACCTGCAGCTCTGTTT	6	0.07314814814814818	CAGGTA	AC	6	TA	5	-1	18	ENSG00000198795	ENST00000584787.5	GGA	18	FALSE	FALSE	FALSE	FALSE	NGN	NA	NA
BE3	32.02638522	donor	23.01055409	32.02638522	TTACCTCATCCGACTGGGAG	3	0.14953703703703702	GAGGTA	AC	4	TA	3	-1	18	ENSG00000198795	ENST00000584787.5	GGA	20	FALSE	FALSE	FALSE	FALSE	NGN	NA	NA
BE3	51	donor	13.32189974	51	CGAGTTACCTCATCCGACTG	3	0.14953703703703702	GAGGTA	AC	8	TA	7	-1	18	ENSG00000198795	ENST00000584787.5	GGA	16	FALSE	FALSE	FALSE	FALSE	NGN	NA	NA
BE3	12.24538259	donor	10.7651715	12.24538259	TACCTGCAGCTCTGTTTGGA	6	0.07314814814814818	CAGGTA	AC	3	TA	2	-1	18	ENSG00000198795	ENST00000584787.5	AGA	21	FALSE	FALSE	FALSE	FALSE	NGN	NA	NA
ABE	8.073878628	acceptor	NA	8.073878628	TTATTTACAGAATCATACAA	7	0.07314814814814818	CAGAAT	NA	NA	CA	9	-1	18	ENSG00000198795	ENST00000584787.5	TGA	14	TRUE	FALSE	FALSE	FALSE	NGN	NA	NA
BE3	51	donor	5.517150396	51	GCGAGTTACCTCATCCGACT	3	0.14953703703703702	GAGGTA	AC	9	TA	8	-1	18	ENSG00000198795	ENST00000584787.5	GGG	15	FALSE	FALSE	FALSE	FALSE	NGN	NA	NA
BE3	48.98153034	donor	2.691292876	48.98153034	GGCGAGTTACCTCATCCGAC	3	0.14953703703703702	GAGGTA	AC	10	TA	9	-1	18	ENSG00000198795	ENST00000584787.5	TGG	14	FALSE	FALSE	FALSE	FALSE	NGN	NA	NA
BE3	44.13720317	donor	44.13720317	43.73350923	GTTACCTCATCCGACTGGGA	4	0.1612084870848709	GAGGTA	AC	5	TA	4	-1	18	ENSG00000198795	ENST00000399425.6	GGG	19	FALSE	FALSE	FALSE	FALSE	NGN	NA	NA
BE3	44.13720317	donor	44.13720317	18.30079156	CTCACGGTGAAGCTATGCTG	5	0.1429889298892989	ACCGTG	AC	5	CA	4	-1	18	ENSG00000198795	ENST00000399425.6	AGA	19	FALSE	FALSE	FALSE	FALSE	NGN	NA	NA
BE3	53.69129288	donor	38.21635884	53.69129288	TCCTTACCTTTGAGGGATCT	2	0.9755535055350554	AAGGTA	AC	7	TA	6	-1	18	ENSG00000198795	ENST00000399425.6	CGG	17	FALSE	FALSE	FALSE	FALSE	NGN	NA	NA
BE3	43.3298153	donor	38.21635884	43.3298153	AACTCACGGTGAAGCTATGC	5	0.1429889298892989	ACCGTG	AC	7	CA	6	-1	18	ENSG00000198795	ENST00000399425.6	TGA	17	FALSE	FALSE	FALSE	FALSE	NGN	NA	NA
BE3	43.3298153	donor	38.21635884	43.3298153	CACTCACCAATCATGTGATT	6	0.12361623616236161	TTGGTG	AC	7	CA	6	-1	18	ENSG00000198795	ENST00000399425.6	TGC	17	FALSE	FALSE	FALSE	FALSE	NGN	NA	NA
BE3	43.3298153	donor	38.21635884	43.3298153	TTCCCACCTGTAAAGCAGAC	7	0.09340405904059046	CAGGTG	AC	7	CA	6	-1	18	ENSG00000198795	ENST00000399425.6	TGG	17	FALSE	FALSE	FALSE	FALSE	NGN	NA	NA
BE3	53.69129288	donor	38.21635884	53.69129288	ACATTACCTGCAGCTCTGTT	8	0.06688191881918815	CAGGTA	AC	7	TA	6	-1	18	ENSG00000198795	ENST00000399425.6	TGG	17	FALSE	FALSE	FALSE	FALSE	NGN	NA	NA
BE3	48.98153034	donor	26.91292876	48.98153034	CCTTACCTTTGAGGGATCTC	2	0.9755535055350554	AAGGTA	AC	6	TA	5	-1	18	ENSG00000198795	ENST00000399425.6	GGT	18	FALSE	FALSE	FALSE	FALSE	NGN	NA	NA
BE3	48.98153034	donor	26.91292876	48.98153034	GTTTACCTGTCAGTTGACAT	3	0.9342712177121771	CAGGTA	AC	6	TA	5	-1	18	ENSG00000198795	ENST00000399425.6	TGA	18	FALSE	FALSE	FALSE	FALSE	NGN	NA	NA
BE3	48.98153034	donor	26.91292876	48.98153034	AGTTACCTCATCCGACTGGG	4	0.1612084870848709	GAGGTA	AC	6	TA	5	-1	18	ENSG00000198795	ENST00000399425.6	AGG	18	FALSE	FALSE	FALSE	FALSE	NGN	NA	NA
BE3	41.176781	donor	26.91292876	41.176781	TCCCACCTGTAAAGCAGACT	7	0.09340405904059046	CAGGTG	AC	6	CA	5	-1	18	ENSG00000198795	ENST00000399425.6	GGA	18	FALSE	FALSE	FALSE	FALSE	NGN	NA	NA
BE3	48.98153034	donor	26.91292876	48.98153034	CATTACCTGCAGCTCTGTTT	8	0.06688191881918815	CAGGTA	AC	6	TA	5	-1	18	ENSG00000198795	ENST00000399425.6	GGA	18	FALSE	FALSE	FALSE	FALSE	NGN	NA	NA
BE3	32.02638522	donor	23.01055409	32.02638522	TTACCTCATCCGACTGGGAG	4	0.1612084870848709	GAGGTA	AC	4	TA	3	-1	18	ENSG00000198795	ENST00000399425.6	GGA	20	FALSE	FALSE	FALSE	FALSE	NGN	NA	NA
BE3	51	donor	13.32189974	51	CGAGTTACCTCATCCGACTG	4	0.1612084870848709	GAGGTA	AC	8	TA	7	-1	18	ENSG00000198795	ENST00000399425.6	GGA	16	FALSE	FALSE	FALSE	FALSE	NGN	NA	NA
BE3	12.24538259	donor	10.7651715	12.24538259	TACCTGCAGCTCTGTTTGGA	8	0.06688191881918815	CAGGTA	AC	3	TA	2	-1	18	ENSG00000198795	ENST00000399425.6	AGA	21	FALSE	FALSE	FALSE	FALSE	NGN	NA	NA
ABE	8.073878628	acceptor	NA	8.073878628	TTATTTACAGAATCATACAA	9	0.06688191881918815	CAGAAT	NA	NA	CA	9	-1	18	ENSG00000198795	ENST00000399425.6	TGA	14	TRUE	FALSE	FALSE	FALSE	NGN	NA	NA
BE3	51	donor	5.517150396	51	GCGAGTTACCTCATCCGACT	4	0.1612084870848709	GAGGTA	AC	9	TA	8	-1	18	ENSG00000198795	ENST00000399425.6	GGG	15	FALSE	FALSE	FALSE	FALSE	NGN	NA	NA
BE3	48.98153034	donor	2.691292876	48.98153034	GGCGAGTTACCTCATCCGAC	4	0.1612084870848709	GAGGTA	AC	10	TA	9	-1	18	ENSG00000198795	ENST00000399425.6	TGG	14	FALSE	FALSE	FALSE	FALSE	NGN	NA	NA
BE3	8.073878628	donor	2.691292876	8.073878628	TTCAACTCACGGTGAAGCTA	5	0.1429889298892989	ACCGTG	AC	10	CA	9	-1	18	ENSG00000198795	ENST00000399425.6	TGC	14	FALSE	FALSE	FALSE	FALSE	NGN	NA	NA
BE3	44.13720317	donor	44.13720317	43.73350923	GTTACCTCATCCGACTGGGA	4	0.11260306242638396	GAGGTA	AC	5	TA	4	-1	18	ENSG00000198795	ENST00000538137.6	GGG	19	FALSE	FALSE	FALSE	FALSE	NGN	NA	NA
BE3	53.69129288	donor	38.21635884	53.69129288	TCCTTACCTTTGAGGGATCT	2	0.9444051825677268	AAGGTA	AC	7	TA	6	-1	18	ENSG00000198795	ENST00000538137.6	CGG	17	FALSE	FALSE	FALSE	FALSE	NGN	NA	NA
BE3	43.3298153	donor	38.21635884	43.3298153	CACTCACCAATCATGTGATT	5	0.09281507656065957	TTGGTG	AC	7	CA	6	-1	18	ENSG00000198795	ENST00000538137.6	TGC	17	FALSE	FALSE	FALSE	FALSE	NGN	NA	NA
BE3	43.3298153	donor	38.21635884	43.3298153	TTCCCACCTGTAAAGCAGAC	6	0.061955241460541766	CAGGTG	AC	7	CA	6	-1	18	ENSG00000198795	ENST00000538137.6	TGG	17	FALSE	FALSE	FALSE	FALSE	NGN	NA	NA
BE3	53.69129288	donor	38.21635884	53.69129288	ACATTACCTGCAGCTCTGTT	7	0.03486454652532389	CAGGTA	AC	7	TA	6	-1	18	ENSG00000198795	ENST00000538137.6	TGG	17	FALSE	FALSE	FALSE	FALSE	NGN	NA	NA
BE3	48.98153034	donor	26.91292876	48.98153034	CCTTACCTTTGAGGGATCTC	2	0.9444051825677268	AAGGTA	AC	6	TA	5	-1	18	ENSG00000198795	ENST00000538137.6	GGT	18	FALSE	FALSE	FALSE	FALSE	NGN	NA	NA
BE3	48.98153034	donor	26.91292876	48.98153034	GTTTACCTGTCAGTTGACAT	3	0.9022379269729093	CAGGTA	AC	6	TA	5	-1	18	ENSG00000198795	ENST00000538137.6	TGA	18	FALSE	FALSE	FALSE	FALSE	NGN	NA	NA
BE3	48.98153034	donor	26.91292876	48.98153034	AGTTACCTCATCCGACTGGG	4	0.11260306242638396	GAGGTA	AC	6	TA	5	-1	18	ENSG00000198795	ENST00000538137.6	AGG	18	FALSE	FALSE	FALSE	FALSE	NGN	NA	NA
BE3	41.176781	donor	26.91292876	41.176781	TCCCACCTGTAAAGCAGACT	6	0.061955241460541766	CAGGTG	AC	6	CA	5	-1	18	ENSG00000198795	ENST00000538137.6	GGA	18	FALSE	FALSE	FALSE	FALSE	NGN	NA	NA
BE3	48.98153034	donor	26.91292876	48.98153034	CATTACCTGCAGCTCTGTTT	7	0.03486454652532389	CAGGTA	AC	6	TA	5	-1	18	ENSG00000198795	ENST00000538137.6	GGA	18	FALSE	FALSE	FALSE	FALSE	NGN	NA	NA
BE3	32.02638522	donor	23.01055409	32.02638522	TTACCTCATCCGACTGGGAG	4	0.11260306242638396	GAGGTA	AC	4	TA	3	-1	18	ENSG00000198795	ENST00000538137.6	GGA	20	FALSE	FALSE	FALSE	FALSE	NGN	NA	NA
BE3	51	donor	13.32189974	51	CGAGTTACCTCATCCGACTG	4	0.11260306242638396	GAGGTA	AC	8	TA	7	-1	18	ENSG00000198795	ENST00000538137.6	GGA	16	FALSE	FALSE	FALSE	FALSE	NGN	NA	NA
BE3	12.24538259	donor	10.7651715	12.24538259	TACCTGCAGCTCTGTTTGGA	7	0.03486454652532389	CAGGTA	AC	3	TA	2	-1	18	ENSG00000198795	ENST00000538137.6	AGA	21	FALSE	FALSE	FALSE	FALSE	NGN	NA	NA
ABE	8.073878628	acceptor	NA	8.073878628	TTATTTACAGAATCATACAA	8	0.03486454652532389	CAGAAT	NA	NA	CA	9	-1	18	ENSG00000198795	ENST00000538137.6	TGA	14	TRUE	FALSE	FALSE	FALSE	NGN	NA	NA
BE3	51	donor	5.517150396	51	GCGAGTTACCTCATCCGACT	4	0.11260306242638396	GAGGTA	AC	9	TA	8	-1	18	ENSG00000198795	ENST00000538137.6	GGG	15	FALSE	FALSE	FALSE	FALSE	NGN	NA	NA
BE3	48.98153034	donor	2.691292876	48.98153034	GGCGAGTTACCTCATCCGAC	4	0.11260306242638396	GAGGTA	AC	10	TA	9	-1	18	ENSG00000198795	ENST00000538137.6	TGG	14	FALSE	FALSE	FALSE	FALSE	NGN	NA	NA
ABE	53.69129288	acceptor	NA	53.69129288	TTACTAGACTCCAAAACAAA	3	0.03825136612021862	TAGACT	NA	NA	TA	6	-1	18	ENSG00000198795	ENST00000577775.1	GGA	17	TRUE	FALSE	FALSE	FALSE	NGN	NA	NA
BE3	51	acceptor	51	NA	TTGGAGTCTAGTAATAAAAC	3	0.03825136612021862	TAGACT	TC	8	NA	NA	-1	18	ENSG00000198795	ENST00000577775.1	AGA	18	TRUE	FALSE	FALSE	FALSE	NGN	NA	NA
ABE	51	acceptor	NA	51	ATTACTAGACTCCAAAACAA	3	0.03825136612021862	TAGACT	NA	NA	TA	7	-1	18	ENSG00000198795	ENST00000577775.1	AGG	16	TRUE	FALSE	FALSE	FALSE	NGN	NA	NA
BE3	43.3298153	donor	38.21635884	43.3298153	CACTCACCAATCATGTGATT	2	0.03825136612021862	TTGGTG	AC	7	CA	6	-1	18	ENSG00000198795	ENST00000577775.1	TGC	17	FALSE	FALSE	FALSE	FALSE	NGN	NA	NA
BE3	23.01055409	donor	23.01055409	0.269129288	AGACGCCAGATCCTTTGTTT	3	0	GGCGTC	AC	4	GA	3	-1	18	ENSG00000198795	ENST00000577775.1	TGG	20	TRUE	FALSE	FALSE	TRUE	NGN	NA	NA
BE3	10.7651715	donor	10.7651715	0.134564644	GACGCCAGATCCTTTGTTTT	3	0	GGCGTC	AC	3	GA	2	-1	18	ENSG00000198795	ENST00000577775.1	GGA	21	TRUE	FALSE	FALSE	TRUE	NGN	NA	NA
ABE	7.939313984	acceptor	NA	7.939313984	AGACTCCAAAACAAAGGATC	3	0.03825136612021862	TAGACT	NA	NA	TA	1	-1	18	ENSG00000198795	ENST00000577775.1	TGG	22	TRUE	FALSE	FALSE	FALSE	NGN	NA	NA
BE3	5.517150396	donor	5.517150396	5.248021108	GCACCAGACGCCAGATCCTT	3	0	GGCGTC	AC	9	GA	8	-1	18	ENSG00000198795	ENST00000577775.1	TGT	15	TRUE	FALSE	FALSE	TRUE	NGN	NA	NA
ABE	2.556728232	acceptor	NA	2.556728232	GACTCCAAAACAAAGGATCT	3	0.03825136612021862	TAGACT	NA	NA	TA	-1	-1	18	ENSG00000198795	ENST00000577775.1	GGC	23	TRUE	FALSE	FALSE	FALSE	NGN	NA	NA
BE3	48.98153034	acceptor	48.98153034	NA	CCATCTGCAACAAGAAGCAA	4	0.6565217391304348	CAGATG	TC	5	NA	NA	-1	18	ENSG00000198795	ENST00000577801.5	TGA	21	TRUE	FALSE	FALSE	FALSE	NGN	NA	NA
ABE	43.3298153	acceptor	NA	43.3298153	GTTGCAGATGGAGTGGATGT	4	0.6565217391304348	CAGATG	NA	NA	CA	6	-1	18	ENSG00000198795	ENST00000577801.5	TGA	17	TRUE	FALSE	FALSE	FALSE	NGN	NA	NA
BE3	53.69129288	donor	38.21635884	53.69129288	TCCTTACCTTTGAGGGATCT	2	0.9159420289855073	AAGGTA	AC	7	TA	6	-1	18	ENSG00000198795	ENST00000577801.5	CGG	17	FALSE	FALSE	FALSE	FALSE	NGN	NA	NA
BE3	32.02638522	acceptor	32.02638522	NA	CCACTCCATCTGCAACAAGA	4	0.6565217391304348	CAGATG	TC	10	NA	NA	-1	18	ENSG00000198795	ENST00000577801.5	AGC	16	TRUE	FALSE	FALSE	FALSE	NGN	NA	NA
BE3	48.98153034	donor	26.91292876	48.98153034	CCTTACCTTTGAGGGATCTC	2	0.9159420289855073	AAGGTA	AC	6	TA	5	-1	18	ENSG00000198795	ENST00000577801.5	GGT	18	FALSE	FALSE	FALSE	FALSE	NGN	NA	NA
BE3	48.98153034	donor	26.91292876	48.98153034	GTTTACCTGTCAGTTGACAT	3	0.6565217391304348	CAGGTA	AC	6	TA	5	-1	18	ENSG00000198795	ENST00000577801.5	TGA	18	FALSE	FALSE	FALSE	FALSE	NGN	NA	NA
ABE	11.16886544	acceptor	NA	11.16886544	GCAGATGGAGTGGATGTTGA	4	0.6565217391304348	CAGATG	NA	NA	CA	3	-1	18	ENSG00000198795	ENST00000577801.5	AGA	20	TRUE	FALSE	FALSE	FALSE	NGN	NA	NA
ABE	8.073878628	acceptor	NA	8.073878628	CTTGTTGCAGATGGAGTGGA	4	0.6565217391304348	CAGATG	NA	NA	CA	9	-1	18	ENSG00000198795	ENST00000577801.5	TGT	14	TRUE	FALSE	FALSE	FALSE	NGN	NA	NA
BE3	2.556728232	acceptor	2.556728232	NA	CATCCACTCCATCTGCAACA	4	0.6565217391304348	CAGATG	TC	13	NA	NA	-1	18	ENSG00000198795	ENST00000577801.5	AGA	13	TRUE	FALSE	FALSE	FALSE	NGN	NA	NA
BE3	48.98153034	acceptor	48.98153034	NA	CCATCTGCAACAAGAAGCAA	4	0.3885819521178637	CAGATG	TC	5	NA	NA	-1	18	ENSG00000198795	ENST00000580488.1	TGA	21	TRUE	FALSE	FALSE	FALSE	NGN	NA	NA
ABE	43.3298153	acceptor	NA	43.3298153	GTTGCAGATGGAGTGGATGT	4	0.3885819521178637	CAGATG	NA	NA	CA	6	-1	18	ENSG00000198795	ENST00000580488.1	TGA	17	TRUE	FALSE	FALSE	FALSE	NGN	NA	NA
BE3	53.69129288	donor	38.21635884	53.69129288	TCCTTACCTTTGAGGGATCT	2	0.718232044198895	AAGGTA	AC	7	TA	6	-1	18	ENSG00000198795	ENST00000580488.1	CGG	17	FALSE	FALSE	FALSE	FALSE	NGN	NA	NA
BE3	32.02638522	acceptor	32.02638522	NA	CCACTCCATCTGCAACAAGA	4	0.3885819521178637	CAGATG	TC	10	NA	NA	-1	18	ENSG00000198795	ENST00000580488.1	AGC	16	TRUE	FALSE	FALSE	FALSE	NGN	NA	NA
BE3	48.98153034	donor	26.91292876	48.98153034	CCTTACCTTTGAGGGATCTC	2	0.718232044198895	AAGGTA	AC	6	TA	5	-1	18	ENSG00000198795	ENST00000580488.1	GGT	18	FALSE	FALSE	FALSE	FALSE	NGN	NA	NA
BE3	48.98153034	donor	26.91292876	48.98153034	GTTTACCTGTCAGTTGACAT	3	0.3885819521178637	CAGGTA	AC	6	TA	5	-1	18	ENSG00000198795	ENST00000580488.1	TGA	18	FALSE	FALSE	FALSE	FALSE	NGN	NA	NA
ABE	11.16886544	acceptor	NA	11.16886544	GCAGATGGAGTGGATGTTGA	4	0.3885819521178637	CAGATG	NA	NA	CA	3	-1	18	ENSG00000198795	ENST00000580488.1	AGA	20	TRUE	FALSE	FALSE	FALSE	NGN	NA	NA
ABE	8.073878628	acceptor	NA	8.073878628	CTTGTTGCAGATGGAGTGGA	4	0.3885819521178637	CAGATG	NA	NA	CA	9	-1	18	ENSG00000198795	ENST00000580488.1	TGT	14	TRUE	FALSE	FALSE	FALSE	NGN	NA	NA
BE3	2.556728232	acceptor	2.556728232	NA	CATCCACTCCATCTGCAACA	4	0.3885819521178637	CAGATG	TC	13	NA	NA	-1	18	ENSG00000198795	ENST00000580488.1	AGA	13	TRUE	FALSE	FALSE	FALSE	NGN	NA	NA
BE3	43.73350923	acceptor	43.73350923	NA	GGTCTGAAAAATATCAACAC	2	0.14880952380952384	CAGACC	TC	4	NA	NA	-1	18	ENSG00000198795	ENST00000577461.1	TGT	22	TRUE	FALSE	FALSE	FALSE	NGN	NA	NA
ABE	11.16886544	acceptor	NA	11.16886544	TCAGACCCCAACTGTAAACT	2	0.14880952380952384	CAGACC	NA	NA	CA	3	-1	18	ENSG00000198795	ENST00000577461.1	TGA	20	TRUE	FALSE	FALSE	FALSE	NGN	NA	NA
ABE	1.07651715	acceptor	NA	1.07651715	GATATTTTTCAGACCCCAAC	2	0.14880952380952384	CAGACC	NA	NA	CA	11	-1	18	ENSG00000198795	ENST00000577461.1	TGT	12	TRUE	FALSE	FALSE	FALSE	NGN	NA	NA
BE3	44.13720317	donor	44.13720317	43.73350923	CTTACCTGGTCATATCCATA	10	0.6250367322950339	CAGGTA	AC	5	TA	4	-1	18	ENSG00000141380	ENST00000415083.6	AGG	19	FALSE	FALSE	FALSE	FALSE	NGN	NA	NA
BE3	53.69129288	donor	38.21635884	53.69129288	ATCTTACTGAGAACACTCTG	2	0.94122832794593	TCAGTA	AC	7	TA	6	-1	18	ENSG00000141380	ENST00000415083.6	AGG	17	FALSE	FALSE	FALSE	FALSE	NGN	NA	NA
ABE	32.02638522	acceptor	NA	32.02638522	TTATCTTTTAGGGACAGTAT	11	0.6250367322950339	TAGGGA	NA	NA	TA	10	-1	18	ENSG00000141380	ENST00000415083.6	GGA	13	TRUE	FALSE	FALSE	FALSE	NGN	NA	NA
BE3	48.98153034	donor	26.91292876	48.98153034	TCTTACTGAGAACACTCTGA	2	0.94122832794593	TCAGTA	AC	6	TA	5	-1	18	ENSG00000141380	ENST00000415083.6	GGT	18	FALSE	FALSE	FALSE	FALSE	NGN	NA	NA
BE3	48.98153034	donor	26.91292876	48.98153034	GATTACCATCAGGGTAATAT	7	0.7270055833088451	ATGGTA	AC	6	TA	5	-1	18	ENSG00000141380	ENST00000415083.6	TGC	18	FALSE	FALSE	FALSE	FALSE	NGN	NA	NA
BE3	48.98153034	donor	26.91292876	48.98153034	AGATACCTCCTTCGTAGTAA	8	0.699970614163973	GAGGTA	AC	6	TA	5	-1	18	ENSG00000141380	ENST00000415083.6	TGT	18	FALSE	FALSE	FALSE	FALSE	NGN	NA	NA
BE3	48.98153034	donor	26.91292876	48.98153034	CTTTACCGTAGCCCTGCTGC	9	0.6641198942109903	ACGGTA	AC	6	TA	5	-1	18	ENSG00000141380	ENST00000415083.6	TGT	18	FALSE	FALSE	FALSE	FALSE	NGN	NA	NA
BE3	32.02638522	donor	23.01055409	32.02638522	TTACTGCTGGTAAAAGAGAC	3	0.9165442256832207	GCAGTA	AC	4	TA	3	-1	18	ENSG00000141380	ENST00000415083.6	TGC	20	FALSE	FALSE	FALSE	FALSE	NGN	NA	NA
BE3	32.02638522	donor	23.01055409	32.02638522	TTACCTGGTCATATCCATAA	10	0.6250367322950339	CAGGTA	AC	4	TA	3	-1	18	ENSG00000141380	ENST00000415083.6	GGC	20	FALSE	FALSE	FALSE	FALSE	NGN	NA	NA
BE3	51	donor	13.32189974	51	ATACTTACTGCTGGTAAAAG	3	0.9165442256832207	GCAGTA	AC	8	TA	7	-1	18	ENSG00000141380	ENST00000415083.6	AGA	16	FALSE	FALSE	FALSE	FALSE	NGN	NA	NA
BE3	51	donor	13.32189974	51	AAACTTACCAGGCATCTGGC	4	0.8715838965618572	CTGGTA	AC	8	TA	7	-1	18	ENSG00000141380	ENST00000415083.6	CGT	16	FALSE	FALSE	FALSE	FALSE	NGN	NA	NA
ABE	12.24538259	acceptor	NA	12.24538259	TTTATCTTTTAGGGACAGTA	11	0.6250367322950339	TAGGGA	NA	NA	TA	11	-1	18	ENSG00000141380	ENST00000415083.6	TGG	12	TRUE	FALSE	FALSE	FALSE	NGN	NA	NA
BE3	12.24538259	donor	10.7651715	12.24538259	TACCATCAGGGTAATATTGC	7	0.7270055833088451	ATGGTA	AC	3	TA	2	-1	18	ENSG00000141380	ENST00000415083.6	TGG	21	FALSE	FALSE	FALSE	FALSE	NGN	NA	NA
BE3	12.24538259	donor	10.7651715	12.24538259	TACCTCCTTCGTAGTAATGT	8	0.699970614163973	GAGGTA	AC	3	TA	2	-1	18	ENSG00000141380	ENST00000415083.6	TGT	21	FALSE	FALSE	FALSE	FALSE	NGN	NA	NA
BE3	51	donor	5.517150396	51	CAATCTTACTGAGAACACTC	2	0.94122832794593	TCAGTA	AC	9	TA	8	-1	18	ENSG00000141380	ENST00000415083.6	TGA	15	FALSE	FALSE	FALSE	FALSE	NGN	NA	NA
BE3	51	donor	5.517150396	51	CTTAGTTACCTTGGTTTGGC	5	0.8066411989421098	AAGGTA	AC	9	TA	8	-1	18	ENSG00000141380	ENST00000415083.6	TGC	15	FALSE	FALSE	FALSE	FALSE	NGN	NA	NA
BE3	51	donor	5.517150396	51	GAATCTTACCCTGTTGAGGA	6	0.7575668527769615	AGGGTA	AC	9	TA	8	-1	18	ENSG00000141380	ENST00000415083.6	GGT	15	FALSE	FALSE	FALSE	FALSE	NGN	NA	NA
BE3	51	donor	5.517150396	51	AAGCTTTACCGTAGCCCTGC	9	0.6641198942109903	ACGGTA	AC	9	TA	8	-1	18	ENSG00000141380	ENST00000415083.6	TGC	15	FALSE	FALSE	FALSE	FALSE	NGN	NA	NA
BE3	7.939313984	donor	4.575197889	7.939313984	ACCCTGTTGAGGAGGTCTAT	6	0.7575668527769615	AGGGTA	AC	2	TA	1	-1	18	ENSG00000141380	ENST00000415083.6	AGG	22	FALSE	FALSE	FALSE	FALSE	NGN	NA	NA
BE3	7.939313984	donor	4.575197889	7.939313984	ACCATCAGGGTAATATTGCT	7	0.7270055833088451	ATGGTA	AC	2	TA	1	-1	18	ENSG00000141380	ENST00000415083.6	GGT	22	FALSE	FALSE	FALSE	FALSE	NGN	NA	NA
BE3	48.98153034	donor	2.691292876	48.98153034	AGATACTTACTGCTGGTAAA	3	0.9165442256832207	GCAGTA	AC	10	TA	9	-1	18	ENSG00000141380	ENST00000415083.6	AGA	14	FALSE	FALSE	FALSE	FALSE	NGN	NA	NA
BE3	48.98153034	donor	2.691292876	48.98153034	GGAATCTTACCCTGTTGAGG	6	0.7575668527769615	AGGGTA	AC	10	TA	9	-1	18	ENSG00000141380	ENST00000415083.6	AGG	14	FALSE	FALSE	FALSE	FALSE	NGN	NA	NA
ABE	2.556728232	acceptor	NA	2.556728232	GGGACAGTATGGAAATTACC	11	0.6250367322950339	TAGGGA	NA	NA	TA	-1	-1	18	ENSG00000141380	ENST00000415083.6	AGC	23	TRUE	FALSE	FALSE	FALSE	NGN	NA	NA
BE3	44.13720317	donor	44.13720317	43.73350923	CTTACCTGGTCATATCCATA	10	0.44891774891774894	CAGGTA	AC	5	TA	4	-1	18	ENSG00000141380	ENST00000542420.6	AGG	19	FALSE	FALSE	FALSE	FALSE	NGN	NA	NA
BE3	53.69129288	donor	38.21635884	53.69129288	ATCTTACTGAGAACACTCTG	2	0.9147186147186147	TCAGTA	AC	7	TA	6	-1	18	ENSG00000141380	ENST00000542420.6	AGG	17	FALSE	FALSE	FALSE	FALSE	NGN	NA	NA
ABE	32.02638522	acceptor	NA	32.02638522	TTATCTTTTAGGGACAGTAT	11	0.44891774891774894	TAGGGA	NA	NA	TA	10	-1	18	ENSG00000141380	ENST00000542420.6	GGA	13	TRUE	FALSE	FALSE	FALSE	NGN	NA	NA
BE3	48.98153034	donor	26.91292876	48.98153034	TCTTACTGAGAACACTCTGA	2	0.9147186147186147	TCAGTA	AC	6	TA	5	-1	18	ENSG00000141380	ENST00000542420.6	GGT	18	FALSE	FALSE	FALSE	FALSE	NGN	NA	NA
BE3	48.98153034	donor	26.91292876	48.98153034	GATTACCATCAGGGTAATAT	7	0.5991341991341992	ATGGTA	AC	6	TA	5	-1	18	ENSG00000141380	ENST00000542420.6	TGC	18	FALSE	FALSE	FALSE	FALSE	NGN	NA	NA
BE3	48.98153034	donor	26.91292876	48.98153034	AGATACCTCCTTCGTAGTAA	8	0.5593073593073593	GAGGTA	AC	6	TA	5	-1	18	ENSG00000141380	ENST00000542420.6	TGT	18	FALSE	FALSE	FALSE	FALSE	NGN	NA	NA
BE3	48.98153034	donor	26.91292876	48.98153034	CTTTACCGTAGCCCTGCTGC	9	0.5064935064935066	ACGGTA	AC	6	TA	5	-1	18	ENSG00000141380	ENST00000542420.6	TGT	18	FALSE	FALSE	FALSE	FALSE	NGN	NA	NA
BE3	32.02638522	donor	23.01055409	32.02638522	TTACTGCTGGTAAAAGAGAC	3	0.8783549783549783	GCAGTA	AC	4	TA	3	-1	18	ENSG00000141380	ENST00000542420.6	TGC	20	FALSE	FALSE	FALSE	FALSE	NGN	NA	NA
BE3	32.02638522	donor	23.01055409	32.02638522	TTACCTGGTCATATCCATAA	10	0.44891774891774894	CAGGTA	AC	4	TA	3	-1	18	ENSG00000141380	ENST00000542420.6	GGC	20	FALSE	FALSE	FALSE	FALSE	NGN	NA	NA
BE3	51	donor	13.32189974	51	ATACTTACTGCTGGTAAAAG	3	0.8783549783549783	GCAGTA	AC	8	TA	7	-1	18	ENSG00000141380	ENST00000542420.6	AGA	16	FALSE	FALSE	FALSE	FALSE	NGN	NA	NA
BE3	51	donor	13.32189974	51	AAACTTACCAGGCATCTGGC	4	0.8121212121212121	CTGGTA	AC	8	TA	7	-1	18	ENSG00000141380	ENST00000542420.6	CGT	16	FALSE	FALSE	FALSE	FALSE	NGN	NA	NA
ABE	12.24538259	acceptor	NA	12.24538259	TTTATCTTTTAGGGACAGTA	11	0.44891774891774894	TAGGGA	NA	NA	TA	11	-1	18	ENSG00000141380	ENST00000542420.6	TGG	12	TRUE	FALSE	FALSE	FALSE	NGN	NA	NA
BE3	12.24538259	donor	10.7651715	12.24538259	TACCATCAGGGTAATATTGC	7	0.5991341991341992	ATGGTA	AC	3	TA	2	-1	18	ENSG00000141380	ENST00000542420.6	TGG	21	FALSE	FALSE	FALSE	FALSE	NGN	NA	NA
BE3	12.24538259	donor	10.7651715	12.24538259	TACCTCCTTCGTAGTAATGT	8	0.5593073593073593	GAGGTA	AC	3	TA	2	-1	18	ENSG00000141380	ENST00000542420.6	TGT	21	FALSE	FALSE	FALSE	FALSE	NGN	NA	NA
BE3	51	donor	5.517150396	51	CAATCTTACTGAGAACACTC	2	0.9147186147186147	TCAGTA	AC	9	TA	8	-1	18	ENSG00000141380	ENST00000542420.6	TGA	15	FALSE	FALSE	FALSE	FALSE	NGN	NA	NA
BE3	51	donor	5.517150396	51	CTTAGTTACCTTGGTTTGGC	5	0.7164502164502164	AAGGTA	AC	9	TA	8	-1	18	ENSG00000141380	ENST00000542420.6	TGC	15	FALSE	FALSE	FALSE	FALSE	NGN	NA	NA
BE3	51	donor	5.517150396	51	GAATCTTACCCTGTTGAGGA	6	0.6441558441558441	AGGGTA	AC	9	TA	8	-1	18	ENSG00000141380	ENST00000542420.6	GGT	15	FALSE	FALSE	FALSE	FALSE	NGN	NA	NA
BE3	51	donor	5.517150396	51	AAGCTTTACCGTAGCCCTGC	9	0.5064935064935066	ACGGTA	AC	9	TA	8	-1	18	ENSG00000141380	ENST00000542420.6	TGC	15	FALSE	FALSE	FALSE	FALSE	NGN	NA	NA
BE3	7.939313984	donor	4.575197889	7.939313984	ACCCTGTTGAGGAGGTCTAT	6	0.6441558441558441	AGGGTA	AC	2	TA	1	-1	18	ENSG00000141380	ENST00000542420.6	AGG	22	FALSE	FALSE	FALSE	FALSE	NGN	NA	NA
BE3	7.939313984	donor	4.575197889	7.939313984	ACCATCAGGGTAATATTGCT	7	0.5991341991341992	ATGGTA	AC	2	TA	1	-1	18	ENSG00000141380	ENST00000542420.6	GGT	22	FALSE	FALSE	FALSE	FALSE	NGN	NA	NA
BE3	48.98153034	donor	2.691292876	48.98153034	AGATACTTACTGCTGGTAAA	3	0.8783549783549783	GCAGTA	AC	10	TA	9	-1	18	ENSG00000141380	ENST00000542420.6	AGA	14	FALSE	FALSE	FALSE	FALSE	NGN	NA	NA
BE3	48.98153034	donor	2.691292876	48.98153034	GGAATCTTACCCTGTTGAGG	6	0.6441558441558441	AGGGTA	AC	10	TA	9	-1	18	ENSG00000141380	ENST00000542420.6	AGG	14	FALSE	FALSE	FALSE	FALSE	NGN	NA	NA
ABE	2.556728232	acceptor	NA	2.556728232	GGGACAGTATGGAAATTACC	11	0.44891774891774894	TAGGGA	NA	NA	TA	-1	-1	18	ENSG00000141380	ENST00000542420.6	AGC	23	TRUE	FALSE	FALSE	FALSE	NGN	NA	NA
BE3	44.13720317	donor	44.13720317	43.73350923	CTTACCTGGTCATATCCATA	10	0.27063969382176056	CAGGTA	AC	5	TA	4	-1	18	ENSG00000141380	ENST00000579640.5	AGG	19	FALSE	FALSE	FALSE	FALSE	NGN	NA	NA
BE3	53.69129288	donor	38.21635884	53.69129288	ATCTTACTGAGAACACTCTG	2	0.8988518316019682	TCAGTA	AC	7	TA	6	-1	18	ENSG00000141380	ENST00000579640.5	AGG	17	FALSE	FALSE	FALSE	FALSE	NGN	NA	NA
ABE	32.02638522	acceptor	NA	32.02638522	TTATCTTTTAGGGACAGTAT	11	0.27063969382176056	TAGGGA	NA	NA	TA	10	-1	18	ENSG00000141380	ENST00000579640.5	GGA	13	TRUE	FALSE	FALSE	FALSE	NGN	NA	NA
BE3	48.98153034	donor	26.91292876	48.98153034	TCTTACTGAGAACACTCTGA	2	0.8988518316019682	TCAGTA	AC	6	TA	5	-1	18	ENSG00000141380	ENST00000579640.5	GGT	18	FALSE	FALSE	FALSE	FALSE	NGN	NA	NA
BE3	48.98153034	donor	26.91292876	48.98153034	GATTACCATCAGGGTAATAT	8	0.4100601421541826	ATGGTA	AC	6	TA	5	-1	18	ENSG00000141380	ENST00000579640.5	TGC	18	FALSE	FALSE	FALSE	FALSE	NGN	NA	NA
BE3	48.98153034	donor	26.91292876	48.98153034	CTTTACCGTAGCCCTGCTGC	9	0.34335702569710225	ACGGTA	AC	6	TA	5	-1	18	ENSG00000141380	ENST00000579640.5	TGT	18	FALSE	FALSE	FALSE	FALSE	NGN	NA	NA
BE3	32.02638522	donor	23.01055409	32.02638522	TTACTGCTGGTAAAAGAGAC	4	0.7627118644067796	GCAGTA	AC	4	TA	3	-1	18	ENSG00000141380	ENST00000579640.5	TGC	20	FALSE	FALSE	FALSE	FALSE	NGN	NA	NA
BE3	32.02638522	donor	23.01055409	32.02638522	TTACCTGGTCATATCCATAA	10	0.27063969382176056	CAGGTA	AC	4	TA	3	-1	18	ENSG00000141380	ENST00000579640.5	GGC	20	FALSE	FALSE	FALSE	FALSE	NGN	NA	NA
BE3	51	donor	13.32189974	51	ATACTTACTGCTGGTAAAAG	4	0.7627118644067796	GCAGTA	AC	8	TA	7	-1	18	ENSG00000141380	ENST00000579640.5	AGA	16	FALSE	FALSE	FALSE	FALSE	NGN	NA	NA
BE3	51	donor	13.32189974	51	AAACTTACCAGGCATCTGGC	5	0.6790595954073264	CTGGTA	AC	8	TA	7	-1	18	ENSG00000141380	ENST00000579640.5	CGT	16	FALSE	FALSE	FALSE	FALSE	NGN	NA	NA
ABE	12.24538259	acceptor	NA	12.24538259	TTTATCTTTTAGGGACAGTA	11	0.27063969382176056	TAGGGA	NA	NA	TA	11	-1	18	ENSG00000141380	ENST00000579640.5	TGG	12	TRUE	FALSE	FALSE	FALSE	NGN	NA	NA
BE3	12.24538259	donor	10.7651715	12.24538259	TACCATCAGGGTAATATTGC	8	0.4100601421541826	ATGGTA	AC	3	TA	2	-1	18	ENSG00000141380	ENST00000579640.5	TGG	21	FALSE	FALSE	FALSE	FALSE	NGN	NA	NA
BE3	51	donor	5.517150396	51	CAATCTTACTGAGAACACTC	2	0.8988518316019682	TCAGTA	AC	9	TA	8	-1	18	ENSG00000141380	ENST00000579640.5	TGA	15	FALSE	FALSE	FALSE	FALSE	NGN	NA	NA
BE3	51	donor	5.517150396	51	CTTAGTTACCTTGGTTTGGC	6	0.558228540185894	AAGGTA	AC	9	TA	8	-1	18	ENSG00000141380	ENST00000579640.5	TGC	15	FALSE	FALSE	FALSE	FALSE	NGN	NA	NA
BE3	51	donor	5.517150396	51	GAATCTTACCCTGTTGAGGA	7	0.46692181519956255	AGGGTA	AC	9	TA	8	-1	18	ENSG00000141380	ENST00000579640.5	GGT	15	FALSE	FALSE	FALSE	FALSE	NGN	NA	NA
BE3	51	donor	5.517150396	51	AAGCTTTACCGTAGCCCTGC	9	0.34335702569710225	ACGGTA	AC	9	TA	8	-1	18	ENSG00000141380	ENST00000579640.5	TGC	15	FALSE	FALSE	FALSE	FALSE	NGN	NA	NA
BE3	7.939313984	donor	4.575197889	7.939313984	ACCCTGTTGAGGAGGTCTAT	7	0.46692181519956255	AGGGTA	AC	2	TA	1	-1	18	ENSG00000141380	ENST00000579640.5	AGG	22	FALSE	FALSE	FALSE	FALSE	NGN	NA	NA
BE3	7.939313984	donor	4.575197889	7.939313984	ACCATCAGGGTAATATTGCT	8	0.4100601421541826	ATGGTA	AC	2	TA	1	-1	18	ENSG00000141380	ENST00000579640.5	GGT	22	FALSE	FALSE	FALSE	FALSE	NGN	NA	NA
BE3	48.98153034	donor	2.691292876	48.98153034	TAAACCTTACCTAGAAGCTA	3	0.8086386003280481	TAGGTA	AC	10	TA	9	-1	18	ENSG00000141380	ENST00000579640.5	TGA	14	FALSE	FALSE	FALSE	FALSE	NGN	NA	NA
BE3	48.98153034	donor	2.691292876	48.98153034	AGATACTTACTGCTGGTAAA	4	0.7627118644067796	GCAGTA	AC	10	TA	9	-1	18	ENSG00000141380	ENST00000579640.5	AGA	14	FALSE	FALSE	FALSE	FALSE	NGN	NA	NA
BE3	48.98153034	donor	2.691292876	48.98153034	GGAATCTTACCCTGTTGAGG	7	0.46692181519956255	AGGGTA	AC	10	TA	9	-1	18	ENSG00000141380	ENST00000579640.5	AGG	14	FALSE	FALSE	FALSE	FALSE	NGN	NA	NA
ABE	2.556728232	acceptor	NA	2.556728232	GGGACAGTATGGAAATTACC	11	0.27063969382176056	TAGGGA	NA	NA	TA	-1	-1	18	ENSG00000141380	ENST00000579640.5	AGC	23	TRUE	FALSE	FALSE	FALSE	NGN	NA	NA
BE3	44.13720317	donor	44.13720317	43.73350923	CTTACCTGGTCATATCCATA	9	0.24252275682704816	CAGGTA	AC	5	TA	4	-1	18	ENSG00000141380	ENST00000269138.9	AGG	19	FALSE	FALSE	FALSE	FALSE	NGN	NA	NA
BE3	53.69129288	donor	38.21635884	53.69129288	ATCTTACTGAGAACACTCTG	2	0.8875162548764629	TCAGTA	AC	7	TA	6	-1	18	ENSG00000141380	ENST00000269138.9	AGG	17	FALSE	FALSE	FALSE	FALSE	NGN	NA	NA
ABE	32.02638522	acceptor	NA	32.02638522	TTATCTTTTAGGGACAGTAT	10	0.24252275682704816	TAGGGA	NA	NA	TA	10	-1	18	ENSG00000141380	ENST00000269138.9	GGA	13	TRUE	FALSE	FALSE	FALSE	NGN	NA	NA
BE3	48.98153034	donor	26.91292876	48.98153034	TCTTACTGAGAACACTCTGA	2	0.8875162548764629	TCAGTA	AC	6	TA	5	-1	18	ENSG00000141380	ENST00000269138.9	GGT	18	FALSE	FALSE	FALSE	FALSE	NGN	NA	NA
BE3	48.98153034	donor	26.91292876	48.98153034	GATTACCATCAGGGTAATAT	6	0.46814044213263983	ATGGTA	AC	6	TA	5	-1	18	ENSG00000141380	ENST00000269138.9	TGC	18	FALSE	FALSE	FALSE	FALSE	NGN	NA	NA
BE3	48.98153034	donor	26.91292876	48.98153034	AGATACCTCCTTCGTAGTAA	7	0.40832249674902465	GAGGTA	AC	6	TA	5	-1	18	ENSG00000141380	ENST00000269138.9	TGT	18	FALSE	FALSE	FALSE	FALSE	NGN	NA	NA
BE3	48.98153034	donor	26.91292876	48.98153034	CTTTACCGTAGCCCTGCTGC	8	0.3289986996098829	ACGGTA	AC	6	TA	5	-1	18	ENSG00000141380	ENST00000269138.9	TGT	18	FALSE	FALSE	FALSE	FALSE	NGN	NA	NA
BE3	32.02638522	donor	23.01055409	32.02638522	TTACCTGGTCATATCCATAA	9	0.24252275682704816	CAGGTA	AC	4	TA	3	-1	18	ENSG00000141380	ENST00000269138.9	GGC	20	FALSE	FALSE	FALSE	FALSE	NGN	NA	NA
BE3	51	donor	13.32189974	51	AAACTTACCAGGCATCTGGC	3	0.7880364109232769	CTGGTA	AC	8	TA	7	-1	18	ENSG00000141380	ENST00000269138.9	CGT	16	FALSE	FALSE	FALSE	FALSE	NGN	NA	NA
ABE	12.24538259	acceptor	NA	12.24538259	TTTATCTTTTAGGGACAGTA	10	0.24252275682704816	TAGGGA	NA	NA	TA	11	-1	18	ENSG00000141380	ENST00000269138.9	TGG	12	TRUE	FALSE	FALSE	FALSE	NGN	NA	NA
BE3	12.24538259	donor	10.7651715	12.24538259	TACCATCAGGGTAATATTGC	6	0.46814044213263983	ATGGTA	AC	3	TA	2	-1	18	ENSG00000141380	ENST00000269138.9	TGG	21	FALSE	FALSE	FALSE	FALSE	NGN	NA	NA
BE3	12.24538259	donor	10.7651715	12.24538259	TACCTCCTTCGTAGTAATGT	7	0.40832249674902465	GAGGTA	AC	3	TA	2	-1	18	ENSG00000141380	ENST00000269138.9	TGT	21	FALSE	FALSE	FALSE	FALSE	NGN	NA	NA
BE3	51	donor	5.517150396	51	CAATCTTACTGAGAACACTC	2	0.8875162548764629	TCAGTA	AC	9	TA	8	-1	18	ENSG00000141380	ENST00000269138.9	TGA	15	FALSE	FALSE	FALSE	FALSE	NGN	NA	NA
BE3	51	donor	5.517150396	51	CTTAGTTACCTTGGTTTGGC	4	0.6443433029908973	AAGGTA	AC	9	TA	8	-1	18	ENSG00000141380	ENST00000269138.9	TGC	15	FALSE	FALSE	FALSE	FALSE	NGN	NA	NA
BE3	51	donor	5.517150396	51	GAATCTTACCCTGTTGAGGA	5	0.5357607282184655	AGGGTA	AC	9	TA	8	-1	18	ENSG00000141380	ENST00000269138.9	GGT	15	FALSE	FALSE	FALSE	FALSE	NGN	NA	NA
BE3	51	donor	5.517150396	51	AAGCTTTACCGTAGCCCTGC	8	0.3289986996098829	ACGGTA	AC	9	TA	8	-1	18	ENSG00000141380	ENST00000269138.9	TGC	15	FALSE	FALSE	FALSE	FALSE	NGN	NA	NA
BE3	7.939313984	donor	4.575197889	7.939313984	ACCCTGTTGAGGAGGTCTAT	5	0.5357607282184655	AGGGTA	AC	2	TA	1	-1	18	ENSG00000141380	ENST00000269138.9	AGG	22	FALSE	FALSE	FALSE	FALSE	NGN	NA	NA
BE3	7.939313984	donor	4.575197889	7.939313984	ACCATCAGGGTAATATTGCT	6	0.46814044213263983	ATGGTA	AC	2	TA	1	-1	18	ENSG00000141380	ENST00000269138.9	GGT	22	FALSE	FALSE	FALSE	FALSE	NGN	NA	NA
BE3	48.98153034	donor	2.691292876	48.98153034	GGAATCTTACCCTGTTGAGG	5	0.5357607282184655	AGGGTA	AC	10	TA	9	-1	18	ENSG00000141380	ENST00000269138.9	AGG	14	FALSE	FALSE	FALSE	FALSE	NGN	NA	NA
ABE	2.556728232	acceptor	NA	2.556728232	GGGACAGTATGGAAATTACC	10	0.24252275682704816	TAGGGA	NA	NA	TA	-1	-1	18	ENSG00000141380	ENST00000269138.9	AGC	23	TRUE	FALSE	FALSE	FALSE	NGN	NA	NA
BE3	44.13720317	donor	44.13720317	43.73350923	CTTACCTGGTCATATCCATA	9	0.20043811610076667	CAGGTA	AC	5	TA	4	-1	18	ENSG00000141380	ENST00000269137.11	AGG	19	FALSE	FALSE	FALSE	FALSE	NGN	NA	NA
BE3	53.69129288	donor	38.21635884	53.69129288	ATCTTACTGAGAACACTCTG	2	0.7393209200438116	TCAGTA	AC	7	TA	6	-1	18	ENSG00000141380	ENST00000269137.11	AGG	17	FALSE	FALSE	FALSE	FALSE	NGN	NA	NA
ABE	32.02638522	acceptor	NA	32.02638522	TTATCTTTTAGGGACAGTAT	10	0.20043811610076667	TAGGGA	NA	NA	TA	10	-1	18	ENSG00000141380	ENST00000269137.11	GGA	13	TRUE	FALSE	FALSE	FALSE	NGN	NA	NA
BE3	48.98153034	donor	26.91292876	48.98153034	TCTTACTGAGAACACTCTGA	2	0.7393209200438116	TCAGTA	AC	6	TA	5	-1	18	ENSG00000141380	ENST00000269137.11	GGT	18	FALSE	FALSE	FALSE	FALSE	NGN	NA	NA
BE3	48.98153034	donor	26.91292876	48.98153034	GATTACCATCAGGGTAATAT	7	0.3400876232201533	ATGGTA	AC	6	TA	5	-1	18	ENSG00000141380	ENST00000269137.11	TGC	18	FALSE	FALSE	FALSE	FALSE	NGN	NA	NA
BE3	48.98153034	donor	26.91292876	48.98153034	CTTTACCGTAGCCCTGCTGC	8	0.2732749178532311	ACGGTA	AC	6	TA	5	-1	18	ENSG00000141380	ENST00000269137.11	TGT	18	FALSE	FALSE	FALSE	FALSE	NGN	NA	NA
BE3	32.02638522	donor	23.01055409	32.02638522	TTACTGCTGGTAAAAGAGAC	3	0.6933187294633079	GCAGTA	AC	4	TA	3	-1	18	ENSG00000141380	ENST00000269137.11	TGC	20	FALSE	FALSE	FALSE	FALSE	NGN	NA	NA
BE3	32.02638522	donor	23.01055409	32.02638522	TTACCTGGTCATATCCATAA	9	0.20043811610076667	CAGGTA	AC	4	TA	3	-1	18	ENSG00000141380	ENST00000269137.11	GGC	20	FALSE	FALSE	FALSE	FALSE	NGN	NA	NA
BE3	51	donor	13.32189974	51	ATACTTACTGCTGGTAAAAG	3	0.6933187294633079	GCAGTA	AC	8	TA	7	-1	18	ENSG00000141380	ENST00000269137.11	AGA	16	FALSE	FALSE	FALSE	FALSE	NGN	NA	NA
BE3	51	donor	13.32189974	51	AAACTTACCAGGCATCTGGC	4	0.6095290251916758	CTGGTA	AC	8	TA	7	-1	18	ENSG00000141380	ENST00000269137.11	CGT	16	FALSE	FALSE	FALSE	FALSE	NGN	NA	NA
ABE	12.24538259	acceptor	NA	12.24538259	TTTATCTTTTAGGGACAGTA	10	0.20043811610076667	TAGGGA	NA	NA	TA	11	-1	18	ENSG00000141380	ENST00000269137.11	TGG	12	TRUE	FALSE	FALSE	FALSE	NGN	NA	NA
BE3	12.24538259	donor	10.7651715	12.24538259	TACCATCAGGGTAATATTGC	7	0.3400876232201533	ATGGTA	AC	3	TA	2	-1	18	ENSG00000141380	ENST00000269137.11	TGG	21	FALSE	FALSE	FALSE	FALSE	NGN	NA	NA
BE3	51	donor	5.517150396	51	CAATCTTACTGAGAACACTC	2	0.7393209200438116	TCAGTA	AC	9	TA	8	-1	18	ENSG00000141380	ENST00000269137.11	TGA	15	FALSE	FALSE	FALSE	FALSE	NGN	NA	NA
BE3	51	donor	5.517150396	51	CTTAGTTACCTTGGTTTGGC	5	0.488499452354874	AAGGTA	AC	9	TA	8	-1	18	ENSG00000141380	ENST00000269137.11	TGC	15	FALSE	FALSE	FALSE	FALSE	NGN	NA	NA
BE3	51	donor	5.517150396	51	GAATCTTACCCTGTTGAGGA	6	0.3970427163198248	AGGGTA	AC	9	TA	8	-1	18	ENSG00000141380	ENST00000269137.11	GGT	15	FALSE	FALSE	FALSE	FALSE	NGN	NA	NA
BE3	51	donor	5.517150396	51	AAGCTTTACCGTAGCCCTGC	8	0.2732749178532311	ACGGTA	AC	9	TA	8	-1	18	ENSG00000141380	ENST00000269137.11	TGC	15	FALSE	FALSE	FALSE	FALSE	NGN	NA	NA
BE3	7.939313984	donor	4.575197889	7.939313984	ACCCTGTTGAGGAGGTCTAT	6	0.3970427163198248	AGGGTA	AC	2	TA	1	-1	18	ENSG00000141380	ENST00000269137.11	AGG	22	FALSE	FALSE	FALSE	FALSE	NGN	NA	NA
BE3	7.939313984	donor	4.575197889	7.939313984	ACCATCAGGGTAATATTGCT	7	0.3400876232201533	ATGGTA	AC	2	TA	1	-1	18	ENSG00000141380	ENST00000269137.11	GGT	22	FALSE	FALSE	FALSE	FALSE	NGN	NA	NA
BE3	48.98153034	donor	2.691292876	48.98153034	AGATACTTACTGCTGGTAAA	3	0.6933187294633079	GCAGTA	AC	10	TA	9	-1	18	ENSG00000141380	ENST00000269137.11	AGA	14	FALSE	FALSE	FALSE	FALSE	NGN	NA	NA
BE3	48.98153034	donor	2.691292876	48.98153034	GGAATCTTACCCTGTTGAGG	6	0.3970427163198248	AGGGTA	AC	10	TA	9	-1	18	ENSG00000141380	ENST00000269137.11	AGG	14	FALSE	FALSE	FALSE	FALSE	NGN	NA	NA
ABE	2.556728232	acceptor	NA	2.556728232	GGGACAGTATGGAAATTACC	10	0.20043811610076667	TAGGGA	NA	NA	TA	-1	-1	18	ENSG00000141380	ENST00000269137.11	AGC	23	TRUE	FALSE	FALSE	FALSE	NGN	NA	NA
BE3	44.13720317	donor	44.13720317	43.73350923	CTTACCTGGTCATATCCATA	10	0.1694915254237288	CAGGTA	AC	5	TA	4	-1	18	ENSG00000141380	ENST00000585121.5	AGG	19	FALSE	FALSE	FALSE	FALSE	NGN	NA	NA
BE3	53.69129288	donor	38.21635884	53.69129288	ATCTTACTGAGAACACTCTG	2	0.8878748370273795	TCAGTA	AC	7	TA	6	-1	18	ENSG00000141380	ENST00000585121.5	AGG	17	FALSE	FALSE	FALSE	FALSE	NGN	NA	NA
BE3	38.21635884	donor	38.21635884	26.91292876	ACATAACCTGTTTCAGTCTA	3	0.8109517601043025	CAGGTT	AC	7	AA	6	-1	18	ENSG00000141380	ENST00000585121.5	GGC	17	FALSE	FALSE	FALSE	FALSE	NGN	NA	NA
ABE	32.02638522	acceptor	NA	32.02638522	TTATCTTTTAGGGACAGTAT	11	0.1694915254237288	TAGGGA	NA	NA	TA	10	-1	18	ENSG00000141380	ENST00000585121.5	GGA	13	TRUE	FALSE	FALSE	FALSE	NGN	NA	NA
BE3	48.98153034	donor	26.91292876	48.98153034	TCTTACTGAGAACACTCTGA	2	0.8878748370273795	TCAGTA	AC	6	TA	5	-1	18	ENSG00000141380	ENST00000585121.5	GGT	18	FALSE	FALSE	FALSE	FALSE	NGN	NA	NA
BE3	48.98153034	donor	26.91292876	48.98153034	GATTACCATCAGGGTAATAT	8	0.33572359843546284	ATGGTA	AC	6	TA	5	-1	18	ENSG00000141380	ENST00000585121.5	TGC	18	FALSE	FALSE	FALSE	FALSE	NGN	NA	NA
BE3	48.98153034	donor	26.91292876	48.98153034	CTTTACCGTAGCCCTGCTGC	9	0.2561929595827901	ACGGTA	AC	6	TA	5	-1	18	ENSG00000141380	ENST00000585121.5	TGT	18	FALSE	FALSE	FALSE	FALSE	NGN	NA	NA
BE3	32.02638522	donor	23.01055409	32.02638522	TTACTGCTGGTAAAAGAGAC	4	0.7561929595827901	GCAGTA	AC	4	TA	3	-1	18	ENSG00000141380	ENST00000585121.5	TGC	20	FALSE	FALSE	FALSE	FALSE	NGN	NA	NA
BE3	32.02638522	donor	23.01055409	32.02638522	TTACCTGGTCATATCCATAA	10	0.1694915254237288	CAGGTA	AC	4	TA	3	-1	18	ENSG00000141380	ENST00000585121.5	GGC	20	FALSE	FALSE	FALSE	FALSE	NGN	NA	NA
BE3	38.21635884	donor	13.32189974	38.21635884	CACATAACCTGTTTCAGTCT	3	0.8109517601043025	CAGGTT	AC	8	AA	7	-1	18	ENSG00000141380	ENST00000585121.5	AGG	16	FALSE	FALSE	FALSE	FALSE	NGN	NA	NA
BE3	51	donor	13.32189974	51	ATACTTACTGCTGGTAAAAG	4	0.7561929595827901	GCAGTA	AC	8	TA	7	-1	18	ENSG00000141380	ENST00000585121.5	AGA	16	FALSE	FALSE	FALSE	FALSE	NGN	NA	NA
BE3	51	donor	13.32189974	51	AAACTTACCAGGCATCTGGC	5	0.6564537157757497	CTGGTA	AC	8	TA	7	-1	18	ENSG00000141380	ENST00000585121.5	CGT	16	FALSE	FALSE	FALSE	FALSE	NGN	NA	NA
ABE	12.24538259	acceptor	NA	12.24538259	TTTATCTTTTAGGGACAGTA	11	0.1694915254237288	TAGGGA	NA	NA	TA	11	-1	18	ENSG00000141380	ENST00000585121.5	TGG	12	TRUE	FALSE	FALSE	FALSE	NGN	NA	NA
BE3	12.24538259	donor	10.7651715	12.24538259	TACCATCAGGGTAATATTGC	8	0.33572359843546284	ATGGTA	AC	3	TA	2	-1	18	ENSG00000141380	ENST00000585121.5	TGG	21	FALSE	FALSE	FALSE	FALSE	NGN	NA	NA
BE3	51	donor	5.517150396	51	CAATCTTACTGAGAACACTC	2	0.8878748370273795	TCAGTA	AC	9	TA	8	-1	18	ENSG00000141380	ENST00000585121.5	TGA	15	FALSE	FALSE	FALSE	FALSE	NGN	NA	NA
BE3	51	donor	5.517150396	51	CTTAGTTACCTTGGTTTGGC	6	0.5123859191655802	AAGGTA	AC	9	TA	8	-1	18	ENSG00000141380	ENST00000585121.5	TGC	15	FALSE	FALSE	FALSE	FALSE	NGN	NA	NA
BE3	51	donor	5.517150396	51	GAATCTTACCCTGTTGAGGA	7	0.4035202086049544	AGGGTA	AC	9	TA	8	-1	18	ENSG00000141380	ENST00000585121.5	GGT	15	FALSE	FALSE	FALSE	FALSE	NGN	NA	NA
BE3	51	donor	5.517150396	51	AAGCTTTACCGTAGCCCTGC	9	0.2561929595827901	ACGGTA	AC	9	TA	8	-1	18	ENSG00000141380	ENST00000585121.5	TGC	15	FALSE	FALSE	FALSE	FALSE	NGN	NA	NA
BE3	7.939313984	donor	4.575197889	7.939313984	ACCCTGTTGAGGAGGTCTAT	7	0.4035202086049544	AGGGTA	AC	2	TA	1	-1	18	ENSG00000141380	ENST00000585121.5	AGG	22	FALSE	FALSE	FALSE	FALSE	NGN	NA	NA
BE3	7.939313984	donor	4.575197889	7.939313984	ACCATCAGGGTAATATTGCT	8	0.33572359843546284	ATGGTA	AC	2	TA	1	-1	18	ENSG00000141380	ENST00000585121.5	GGT	22	FALSE	FALSE	FALSE	FALSE	NGN	NA	NA
BE3	48.98153034	donor	2.691292876	48.98153034	AGATACTTACTGCTGGTAAA	4	0.7561929595827901	GCAGTA	AC	10	TA	9	-1	18	ENSG00000141380	ENST00000585121.5	AGA	14	FALSE	FALSE	FALSE	FALSE	NGN	NA	NA
BE3	48.98153034	donor	2.691292876	48.98153034	GGAATCTTACCCTGTTGAGG	7	0.4035202086049544	AGGGTA	AC	10	TA	9	-1	18	ENSG00000141380	ENST00000585121.5	AGG	14	FALSE	FALSE	FALSE	FALSE	NGN	NA	NA
ABE	2.556728232	acceptor	NA	2.556728232	GGGACAGTATGGAAATTACC	11	0.1694915254237288	TAGGGA	NA	NA	TA	-1	-1	18	ENSG00000141380	ENST00000585121.5	AGC	23	TRUE	FALSE	FALSE	FALSE	NGN	NA	NA
ABE	53.69129288	acceptor	NA	53.69129288	CCTGTAGGAAATTCACAGTA	8	0.037151702786377694	TAGGAA	NA	NA	TA	6	-1	18	ENSG00000141380	ENST00000539244.6	TGG	17	TRUE	FALSE	FALSE	FALSE	NGN	NA	NA
ABE	48.98153034	acceptor	NA	48.98153034	CTGTAGGAAATTCACAGTAT	8	0.037151702786377694	TAGGAA	NA	NA	TA	5	-1	18	ENSG00000141380	ENST00000539244.6	GGC	18	TRUE	FALSE	FALSE	FALSE	NGN	NA	NA
BE3	43.3298153	acceptor	43.3298153	NA	ATTTCCTACAGGATAATTGG	8	0.037151702786377694	TAGGAA	CC	6	NA	NA	-1	18	ENSG00000141380	ENST00000539244.6	AGA	20	TRUE	FALSE	FALSE	FALSE	NGN	NA	NA
ABE	32.02638522	acceptor	NA	32.02638522	TTATCCTGTAGGAAATTCAC	8	0.037151702786377694	TAGGAA	NA	NA	TA	10	-1	18	ENSG00000141380	ENST00000539244.6	AGT	13	TRUE	FALSE	FALSE	FALSE	NGN	NA	NA
BE3	48.98153034	donor	26.91292876	48.98153034	GATTACCATCAGGGTAATAT	6	0.13209494324045412	ATGGTA	AC	6	TA	5	-1	18	ENSG00000141380	ENST00000539244.6	TGC	18	FALSE	FALSE	FALSE	FALSE	NGN	NA	NA
BE3	48.98153034	donor	26.91292876	48.98153034	AGATACCTCCTTCGTAGTAA	7	0.037151702786377694	GAGGTA	AC	6	TA	5	-1	18	ENSG00000141380	ENST00000539244.6	TGT	18	FALSE	FALSE	FALSE	FALSE	NGN	NA	NA
BE3	32.02638522	donor	23.01055409	32.02638522	TTACTGCTGGTAAAAGAGAC	2	0.7977296181630547	GCAGTA	AC	4	TA	3	-1	18	ENSG00000141380	ENST00000539244.6	TGC	20	FALSE	FALSE	FALSE	FALSE	NGN	NA	NA
BE3	21.93403694	acceptor	21.93403694	NA	TCCTACAGGATAATTGGAGA	8	0.037151702786377694	TAGGAA	CC	2	NA	NA	-1	18	ENSG00000141380	ENST00000539244.6	AGA	23	TRUE	FALSE	FALSE	FALSE	NGN	NA	NA
BE3	17.08970976	acceptor	17.08970976	NA	GAATTTCCTACAGGATAATT	8	0.037151702786377694	TAGGAA	CC	8	NA	NA	-1	18	ENSG00000141380	ENST00000539244.6	GGA	18	TRUE	FALSE	FALSE	FALSE	NGN	NA	NA
BE3	51	donor	13.32189974	51	ATACTTACTGCTGGTAAAAG	2	0.7977296181630547	GCAGTA	AC	8	TA	7	-1	18	ENSG00000141380	ENST00000539244.6	AGA	16	FALSE	FALSE	FALSE	FALSE	NGN	NA	NA
BE3	51	donor	13.32189974	51	AAACTTACCAGGCATCTGGC	3	0.6398348813209495	CTGGTA	AC	8	TA	7	-1	18	ENSG00000141380	ENST00000539244.6	CGT	16	FALSE	FALSE	FALSE	FALSE	NGN	NA	NA
BE3	12.24538259	donor	10.7651715	12.24538259	TACCATCAGGGTAATATTGC	6	0.13209494324045412	ATGGTA	AC	3	TA	2	-1	18	ENSG00000141380	ENST00000539244.6	TGG	21	FALSE	FALSE	FALSE	FALSE	NGN	NA	NA
BE3	12.24538259	donor	10.7651715	12.24538259	TACCTCCTTCGTAGTAATGT	7	0.037151702786377694	GAGGTA	AC	3	TA	2	-1	18	ENSG00000141380	ENST00000539244.6	TGT	21	FALSE	FALSE	FALSE	FALSE	NGN	NA	NA
BE3	8.073878628	acceptor	8.073878628	NA	TGAATTTCCTACAGGATAAT	8	0.037151702786377694	TAGGAA	CC	9	NA	NA	-1	18	ENSG00000141380	ENST00000539244.6	TGG	17	TRUE	FALSE	FALSE	FALSE	NGN	NA	NA
BE3	51	donor	5.517150396	51	CTTAGTTACCTTGGTTTGGC	4	0.4117647058823529	AAGGTA	AC	9	TA	8	-1	18	ENSG00000141380	ENST00000539244.6	TGC	15	FALSE	FALSE	FALSE	FALSE	NGN	NA	NA
BE3	51	donor	5.517150396	51	GAATCTTACCCTGTTGAGGA	5	0.23942208462332304	AGGGTA	AC	9	TA	8	-1	18	ENSG00000141380	ENST00000539244.6	GGT	15	FALSE	FALSE	FALSE	FALSE	NGN	NA	NA
BE3	7.939313984	donor	4.575197889	7.939313984	ACCCTGTTGAGGAGGTCTAT	5	0.23942208462332304	AGGGTA	AC	2	TA	1	-1	18	ENSG00000141380	ENST00000539244.6	AGG	22	FALSE	FALSE	FALSE	FALSE	NGN	NA	NA
BE3	7.939313984	donor	4.575197889	7.939313984	ACCATCAGGGTAATATTGCT	6	0.13209494324045412	ATGGTA	AC	2	TA	1	-1	18	ENSG00000141380	ENST00000539244.6	GGT	22	FALSE	FALSE	FALSE	FALSE	NGN	NA	NA
BE3	48.98153034	donor	2.691292876	48.98153034	AGATACTTACTGCTGGTAAA	2	0.7977296181630547	GCAGTA	AC	10	TA	9	-1	18	ENSG00000141380	ENST00000539244.6	AGA	14	FALSE	FALSE	FALSE	FALSE	NGN	NA	NA
BE3	48.98153034	donor	2.691292876	48.98153034	GGAATCTTACCCTGTTGAGG	5	0.23942208462332304	AGGGTA	AC	10	TA	9	-1	18	ENSG00000141380	ENST00000539244.6	AGG	14	FALSE	FALSE	FALSE	FALSE	NGN	NA	NA
ABE	38.21635884	acceptor	NA	38.21635884	CTTCAAAGGGCCTAACCATA	6	0.21733333333333338	AAGGGC	NA	NA	AA	7	-1	18	ENSG00000141380	ENST00000578954.5	TGC	16	TRUE	FALSE	FALSE	FALSE	NGN	NA	NA
BE3	53.69129288	donor	38.21635884	53.69129288	ATCTTACTGAGAACACTCTG	2	0.6973333333333334	TCAGTA	AC	7	TA	6	-1	18	ENSG00000141380	ENST00000578954.5	AGG	17	FALSE	FALSE	FALSE	FALSE	NGN	NA	NA
BE3	48.98153034	donor	26.91292876	48.98153034	TCTTACTGAGAACACTCTGA	2	0.6973333333333334	TCAGTA	AC	6	TA	5	-1	18	ENSG00000141380	ENST00000578954.5	GGT	18	FALSE	FALSE	FALSE	FALSE	NGN	NA	NA
BE3	32.02638522	donor	23.01055409	32.02638522	TTACTGCTGGTAAAAGAGAC	4	0.42133333333333334	GCAGTA	AC	4	TA	3	-1	18	ENSG00000141380	ENST00000578954.5	TGC	20	FALSE	FALSE	FALSE	FALSE	NGN	NA	NA
BE3	21.93403694	acceptor	21.93403694	NA	CCCTTTGAAGAAAAATGATC	6	0.21733333333333338	AAGGGC	CC	2	NA	NA	-1	18	ENSG00000141380	ENST00000578954.5	AGA	23	TRUE	FALSE	FALSE	FALSE	NGN	NA	NA
BE3	17.08970976	acceptor	17.08970976	NA	TTAGGCCCTTTGAAGAAAAA	6	0.21733333333333338	AAGGGC	CC	8	NA	NA	-1	18	ENSG00000141380	ENST00000578954.5	TGA	18	TRUE	FALSE	FALSE	FALSE	NGN	NA	NA
BE3	51	donor	13.32189974	51	ATACTTACTGCTGGTAAAAG	4	0.42133333333333334	GCAGTA	AC	8	TA	7	-1	18	ENSG00000141380	ENST00000578954.5	AGA	16	FALSE	FALSE	FALSE	FALSE	NGN	NA	NA
BE3	51	donor	13.32189974	51	AAACTTACCAGGCATCTGGC	5	0.21733333333333338	CTGGTA	AC	8	TA	7	-1	18	ENSG00000141380	ENST00000578954.5	CGT	16	FALSE	FALSE	FALSE	FALSE	NGN	NA	NA
BE3	51	donor	5.517150396	51	CAATCTTACTGAGAACACTC	2	0.6973333333333334	TCAGTA	AC	9	TA	8	-1	18	ENSG00000141380	ENST00000578954.5	TGA	15	FALSE	FALSE	FALSE	FALSE	NGN	NA	NA
BE3	48.98153034	donor	2.691292876	48.98153034	AGATACTTACTGCTGGTAAA	4	0.42133333333333334	GCAGTA	AC	10	TA	9	-1	18	ENSG00000141380	ENST00000578954.5	AGA	14	FALSE	FALSE	FALSE	FALSE	NGN	NA	NA
ABE	1.07651715	acceptor	NA	1.07651715	AGGGCCTAACCATATGCCTA	6	0.21733333333333338	AAGGGC	NA	NA	AA	1	-1	18	ENSG00000141380	ENST00000578954.5	TGC	22	TRUE	FALSE	FALSE	FALSE	NGN	NA	NA
ABE	38.21635884	acceptor	NA	38.21635884	CTTCAAAGGGCCTAACCATA	5	0.218408736349454	AAGGGC	NA	NA	AA	7	-1	18	ENSG00000141380	ENST00000579061.5	TGC	16	TRUE	FALSE	FALSE	FALSE	NGN	NA	NA
BE3	53.69129288	donor	38.21635884	53.69129288	ATCTTACTGAGAACACTCTG	2	0.5881435257410297	TCAGTA	AC	7	TA	6	-1	18	ENSG00000141380	ENST00000579061.5	AGG	17	FALSE	FALSE	FALSE	FALSE	NGN	NA	NA
BE3	48.98153034	donor	26.91292876	48.98153034	TCTTACTGAGAACACTCTGA	2	0.5881435257410297	TCAGTA	AC	6	TA	5	-1	18	ENSG00000141380	ENST00000579061.5	GGT	18	FALSE	FALSE	FALSE	FALSE	NGN	NA	NA
BE3	32.02638522	donor	23.01055409	32.02638522	TTACTGCTGGTAAAAGAGAC	3	0.4570982839313572	GCAGTA	AC	4	TA	3	-1	18	ENSG00000141380	ENST00000579061.5	TGC	20	FALSE	FALSE	FALSE	FALSE	NGN	NA	NA
BE3	21.93403694	acceptor	21.93403694	NA	CCCTTTGAAGAAAAATGATC	5	0.218408736349454	AAGGGC	CC	2	NA	NA	-1	18	ENSG00000141380	ENST00000579061.5	AGA	23	TRUE	FALSE	FALSE	FALSE	NGN	NA	NA
BE3	17.08970976	acceptor	17.08970976	NA	TTAGGCCCTTTGAAGAAAAA	5	0.218408736349454	AAGGGC	CC	8	NA	NA	-1	18	ENSG00000141380	ENST00000579061.5	TGA	18	TRUE	FALSE	FALSE	FALSE	NGN	NA	NA
BE3	51	donor	13.32189974	51	ATACTTACTGCTGGTAAAAG	3	0.4570982839313572	GCAGTA	AC	8	TA	7	-1	18	ENSG00000141380	ENST00000579061.5	AGA	16	FALSE	FALSE	FALSE	FALSE	NGN	NA	NA
BE3	51	donor	13.32189974	51	AAACTTACCAGGCATCTGGC	4	0.218408736349454	CTGGTA	AC	8	TA	7	-1	18	ENSG00000141380	ENST00000579061.5	CGT	16	FALSE	FALSE	FALSE	FALSE	NGN	NA	NA
BE3	51	donor	5.517150396	51	CAATCTTACTGAGAACACTC	2	0.5881435257410297	TCAGTA	AC	9	TA	8	-1	18	ENSG00000141380	ENST00000579061.5	TGA	15	FALSE	FALSE	FALSE	FALSE	NGN	NA	NA
BE3	48.98153034	donor	2.691292876	48.98153034	AGATACTTACTGCTGGTAAA	3	0.4570982839313572	GCAGTA	AC	10	TA	9	-1	18	ENSG00000141380	ENST00000579061.5	AGA	14	FALSE	FALSE	FALSE	FALSE	NGN	NA	NA
ABE	1.07651715	acceptor	NA	1.07651715	AGGGCCTAACCATATGCCTA	5	0.218408736349454	AAGGGC	NA	NA	AA	1	-1	18	ENSG00000141380	ENST00000579061.5	TGC	22	TRUE	FALSE	FALSE	FALSE	NGN	NA	NA
ABE	38.21635884	acceptor	NA	38.21635884	CTTCAAAGGGCCTAACCATA	6	0.17770034843205573	AAGGGC	NA	NA	AA	7	-1	18	ENSG00000141380	ENST00000577636.5	TGC	16	TRUE	FALSE	FALSE	FALSE	NGN	NA	NA
BE3	53.69129288	donor	38.21635884	53.69129288	ATCTTACTGAGAACACTCTG	2	0.7003484320557491	TCAGTA	AC	7	TA	6	-1	18	ENSG00000141380	ENST00000577636.5	AGG	17	FALSE	FALSE	FALSE	FALSE	NGN	NA	NA
BE3	48.98153034	donor	26.91292876	48.98153034	TCTTACTGAGAACACTCTGA	2	0.7003484320557491	TCAGTA	AC	6	TA	5	-1	18	ENSG00000141380	ENST00000577636.5	GGT	18	FALSE	FALSE	FALSE	FALSE	NGN	NA	NA
BE3	32.02638522	donor	23.01055409	32.02638522	TTACTGCTGGTAAAAGAGAC	3	0.554006968641115	GCAGTA	AC	4	TA	3	-1	18	ENSG00000141380	ENST00000577636.5	TGC	20	FALSE	FALSE	FALSE	FALSE	NGN	NA	NA
BE3	23.01055409	donor	23.01055409	10.7651715	CAACCTGCTAATCTTCAAAA	4	0.4442508710801394	CAGGTT	AC	4	AA	3	-1	18	ENSG00000141380	ENST00000577636.5	TGT	20	FALSE	FALSE	FALSE	FALSE	NGN	NA	NA
BE3	21.93403694	acceptor	21.93403694	NA	CCCTTTGAAGAAAAATGATC	6	0.17770034843205573	AAGGGC	CC	2	NA	NA	-1	18	ENSG00000141380	ENST00000577636.5	AGA	23	TRUE	FALSE	FALSE	FALSE	NGN	NA	NA
BE3	17.08970976	acceptor	17.08970976	NA	TTAGGCCCTTTGAAGAAAAA	6	0.17770034843205573	AAGGGC	CC	8	NA	NA	-1	18	ENSG00000141380	ENST00000577636.5	TGA	18	TRUE	FALSE	FALSE	FALSE	NGN	NA	NA
BE3	51	donor	13.32189974	51	ATACTTACTGCTGGTAAAAG	3	0.554006968641115	GCAGTA	AC	8	TA	7	-1	18	ENSG00000141380	ENST00000577636.5	AGA	16	FALSE	FALSE	FALSE	FALSE	NGN	NA	NA
BE3	51	donor	13.32189974	51	AAACTTACCAGGCATCTGGC	5	0.17770034843205573	CTGGTA	AC	8	TA	7	-1	18	ENSG00000141380	ENST00000577636.5	CGT	16	FALSE	FALSE	FALSE	FALSE	NGN	NA	NA
BE3	51	donor	5.517150396	51	CAATCTTACTGAGAACACTC	2	0.7003484320557491	TCAGTA	AC	9	TA	8	-1	18	ENSG00000141380	ENST00000577636.5	TGA	15	FALSE	FALSE	FALSE	FALSE	NGN	NA	NA
BE3	48.98153034	donor	2.691292876	48.98153034	AGATACTTACTGCTGGTAAA	3	0.554006968641115	GCAGTA	AC	10	TA	9	-1	18	ENSG00000141380	ENST00000577636.5	AGA	14	FALSE	FALSE	FALSE	FALSE	NGN	NA	NA
ABE	1.07651715	acceptor	NA	1.07651715	AGGGCCTAACCATATGCCTA	6	0.17770034843205573	AAGGGC	NA	NA	AA	1	-1	18	ENSG00000141380	ENST00000577636.5	TGC	22	TRUE	FALSE	FALSE	FALSE	NGN	NA	NA
ABE	38.21635884	acceptor	NA	38.21635884	CTTCAAAGGGCCTAACCATA	5	0.11246200607902734	AAGGGC	NA	NA	AA	7	-1	18	ENSG00000141380	ENST00000584083.5	TGC	16	TRUE	FALSE	FALSE	FALSE	NGN	NA	NA
BE3	53.69129288	donor	38.21635884	53.69129288	ATCTTACTGAGAACACTCTG	2	0.4726443768996961	TCAGTA	AC	7	TA	6	-1	18	ENSG00000141380	ENST00000584083.5	AGG	17	FALSE	FALSE	FALSE	FALSE	NGN	NA	NA
BE3	48.98153034	donor	26.91292876	48.98153034	TCTTACTGAGAACACTCTGA	2	0.4726443768996961	TCAGTA	AC	6	TA	5	-1	18	ENSG00000141380	ENST00000584083.5	GGT	18	FALSE	FALSE	FALSE	FALSE	NGN	NA	NA
BE3	32.02638522	donor	23.01055409	32.02638522	TTACTGCTGGTAAAAGAGAC	3	0.3449848024316109	GCAGTA	AC	4	TA	3	-1	18	ENSG00000141380	ENST00000584083.5	TGC	20	FALSE	FALSE	FALSE	FALSE	NGN	NA	NA
BE3	21.93403694	acceptor	21.93403694	NA	CCCTTTGAAGAAAAATGATC	5	0.11246200607902734	AAGGGC	CC	2	NA	NA	-1	18	ENSG00000141380	ENST00000584083.5	AGA	23	TRUE	FALSE	FALSE	FALSE	NGN	NA	NA
BE3	17.08970976	acceptor	17.08970976	NA	TTAGGCCCTTTGAAGAAAAA	5	0.11246200607902734	AAGGGC	CC	8	NA	NA	-1	18	ENSG00000141380	ENST00000584083.5	TGA	18	TRUE	FALSE	FALSE	FALSE	NGN	NA	NA
BE3	51	donor	13.32189974	51	ATACTTACTGCTGGTAAAAG	3	0.3449848024316109	GCAGTA	AC	8	TA	7	-1	18	ENSG00000141380	ENST00000584083.5	AGA	16	FALSE	FALSE	FALSE	FALSE	NGN	NA	NA
BE3	51	donor	13.32189974	51	AAACTTACCAGGCATCTGGC	4	0.11246200607902734	CTGGTA	AC	8	TA	7	-1	18	ENSG00000141380	ENST00000584083.5	CGT	16	FALSE	FALSE	FALSE	FALSE	NGN	NA	NA
BE3	51	donor	5.517150396	51	CAATCTTACTGAGAACACTC	2	0.4726443768996961	TCAGTA	AC	9	TA	8	-1	18	ENSG00000141380	ENST00000584083.5	TGA	15	FALSE	FALSE	FALSE	FALSE	NGN	NA	NA
BE3	48.98153034	donor	2.691292876	48.98153034	AGATACTTACTGCTGGTAAA	3	0.3449848024316109	GCAGTA	AC	10	TA	9	-1	18	ENSG00000141380	ENST00000584083.5	AGA	14	FALSE	FALSE	FALSE	FALSE	NGN	NA	NA
ABE	1.07651715	acceptor	NA	1.07651715	AGGGCCTAACCATATGCCTA	5	0.11246200607902734	AAGGGC	NA	NA	AA	1	-1	18	ENSG00000141380	ENST00000584083.5	TGC	22	TRUE	FALSE	FALSE	FALSE	NGN	NA	NA
ABE	38.21635884	acceptor	NA	38.21635884	CTTCAAAGGGCCTAACCATA	6	0.038664323374341	AAGGGC	NA	NA	AA	7	-1	18	ENSG00000141380	ENST00000578700.5	TGC	16	TRUE	FALSE	FALSE	FALSE	NGN	NA	NA
BE3	53.69129288	donor	38.21635884	53.69129288	ATCTTACTGAGAACACTCTG	2	0.655536028119508	TCAGTA	AC	7	TA	6	-1	18	ENSG00000141380	ENST00000578700.5	AGG	17	FALSE	FALSE	FALSE	FALSE	NGN	NA	NA
BE3	48.98153034	donor	26.91292876	48.98153034	TCTTACTGAGAACACTCTGA	2	0.655536028119508	TCAGTA	AC	6	TA	5	-1	18	ENSG00000141380	ENST00000578700.5	GGT	18	FALSE	FALSE	FALSE	FALSE	NGN	NA	NA
BE3	32.02638522	donor	23.01055409	32.02638522	TTACTGCTGGTAAAAGAGAC	4	0.30755711775043937	GCAGTA	AC	4	TA	3	-1	18	ENSG00000141380	ENST00000578700.5	TGC	20	FALSE	FALSE	FALSE	FALSE	NGN	NA	NA
BE3	21.93403694	acceptor	21.93403694	NA	CCCTTTGAAGAAAAATGATC	6	0.038664323374341	AAGGGC	CC	2	NA	NA	-1	18	ENSG00000141380	ENST00000578700.5	AGA	23	TRUE	FALSE	FALSE	FALSE	NGN	NA	NA
BE3	17.08970976	acceptor	17.08970976	NA	TTAGGCCCTTTGAAGAAAAA	6	0.038664323374341	AAGGGC	CC	8	NA	NA	-1	18	ENSG00000141380	ENST00000578700.5	TGA	18	TRUE	FALSE	FALSE	FALSE	NGN	NA	NA
BE3	51	donor	13.32189974	51	ATACTTACTGCTGGTAAAAG	4	0.30755711775043937	GCAGTA	AC	8	TA	7	-1	18	ENSG00000141380	ENST00000578700.5	AGA	16	FALSE	FALSE	FALSE	FALSE	NGN	NA	NA
BE3	51	donor	13.32189974	51	AAACTTACCAGGCATCTGGC	5	0.038664323374341	CTGGTA	AC	8	TA	7	-1	18	ENSG00000141380	ENST00000578700.5	CGT	16	FALSE	FALSE	FALSE	FALSE	NGN	NA	NA
BE3	51	donor	5.517150396	51	CAATCTTACTGAGAACACTC	2	0.655536028119508	TCAGTA	AC	9	TA	8	-1	18	ENSG00000141380	ENST00000578700.5	TGA	15	FALSE	FALSE	FALSE	FALSE	NGN	NA	NA
BE3	48.98153034	donor	2.691292876	48.98153034	AGATACTTACTGCTGGTAAA	4	0.30755711775043937	GCAGTA	AC	10	TA	9	-1	18	ENSG00000141380	ENST00000578700.5	AGA	14	FALSE	FALSE	FALSE	FALSE	NGN	NA	NA
ABE	1.07651715	acceptor	NA	1.07651715	AGGGCCTAACCATATGCCTA	6	0.038664323374341	AAGGGC	NA	NA	AA	1	-1	18	ENSG00000141380	ENST00000578700.5	TGC	22	TRUE	FALSE	FALSE	FALSE	NGN	NA	NA
BE3	44.13720317	donor	44.13720317	18.30079156	CTCACTGTCAGCTAGGCTGG	3	0.40684410646387836	ACAGTG	AC	5	CA	4	-1	18	ENSG00000141380	ENST00000582792.5	AGT	19	FALSE	FALSE	FALSE	FALSE	NGN	NA	NA
BE3	53.69129288	donor	38.21635884	53.69129288	ATCTTACTGAGAACACTCTG	2	0.6730038022813688	TCAGTA	AC	7	TA	6	-1	18	ENSG00000141380	ENST00000582792.5	AGG	17	FALSE	FALSE	FALSE	FALSE	NGN	NA	NA
BE3	43.3298153	donor	38.21635884	43.3298153	ATCTCACTGTCAGCTAGGCT	3	0.40684410646387836	ACAGTG	AC	7	CA	6	-1	18	ENSG00000141380	ENST00000582792.5	GGA	17	FALSE	FALSE	FALSE	FALSE	NGN	NA	NA
BE3	48.98153034	donor	26.91292876	48.98153034	TCTTACTGAGAACACTCTGA	2	0.6730038022813688	TCAGTA	AC	6	TA	5	-1	18	ENSG00000141380	ENST00000582792.5	GGT	18	FALSE	FALSE	FALSE	FALSE	NGN	NA	NA
BE3	32.02638522	donor	23.01055409	32.02638522	TTACTGCTGGTAAAAGAGAC	4	0.24714828897338403	GCAGTA	AC	4	TA	3	-1	18	ENSG00000141380	ENST00000582792.5	TGC	20	FALSE	FALSE	FALSE	FALSE	NGN	NA	NA
BE3	45.21372032	donor	13.32189974	45.21372032	AATCTCACTGTCAGCTAGGC	3	0.40684410646387836	ACAGTG	AC	8	CA	7	-1	18	ENSG00000141380	ENST00000582792.5	TGG	16	FALSE	FALSE	FALSE	FALSE	NGN	NA	NA
BE3	51	donor	13.32189974	51	ATACTTACTGCTGGTAAAAG	4	0.24714828897338403	GCAGTA	AC	8	TA	7	-1	18	ENSG00000141380	ENST00000582792.5	AGA	16	FALSE	FALSE	FALSE	FALSE	NGN	NA	NA
ABE	11.16886544	acceptor	NA	11.16886544	TCAGCCACCCACACAGAATA	5	0.24714828897338403	CAGCCA	NA	NA	CA	3	-1	18	ENSG00000141380	ENST00000582792.5	TGC	20	TRUE	FALSE	FALSE	FALSE	NGN	NA	NA
BE3	21.93403694	donor	10.7651715	21.93403694	CACTGTCAGCTAGGCTGGAG	3	0.40684410646387836	ACAGTG	AC	3	CA	2	-1	18	ENSG00000141380	ENST00000582792.5	TGC	21	FALSE	FALSE	FALSE	FALSE	NGN	NA	NA
ABE	8.073878628	acceptor	NA	8.073878628	CTTCTTTCAGCCACCCACAC	5	0.24714828897338403	CAGCCA	NA	NA	CA	9	-1	18	ENSG00000141380	ENST00000582792.5	AGA	14	TRUE	FALSE	FALSE	FALSE	NGN	NA	NA
BE3	51	donor	5.517150396	51	CAATCTTACTGAGAACACTC	2	0.6730038022813688	TCAGTA	AC	9	TA	8	-1	18	ENSG00000141380	ENST00000582792.5	TGA	15	FALSE	FALSE	FALSE	FALSE	NGN	NA	NA
BE3	48.98153034	donor	2.691292876	48.98153034	AGATACTTACTGCTGGTAAA	4	0.24714828897338403	GCAGTA	AC	10	TA	9	-1	18	ENSG00000141380	ENST00000582792.5	AGA	14	FALSE	FALSE	FALSE	FALSE	NGN	NA	NA
BE3	1.480211082	acceptor	1.480211082	NA	GTGGGTGGCTGAAAGAAGAC	5	0.24714828897338403	CAGCCA	GC	9	NA	NA	-1	18	ENSG00000141380	ENST00000582792.5	AGT	17	TRUE	FALSE	FALSE	FALSE	NGN	NA	NA
BE3	0.941952507	acceptor	0.941952507	NA	TGGCTGAAAGAAGACAGTTT	5	0.24714828897338403	CAGCCA	GC	4	NA	NA	-1	18	ENSG00000141380	ENST00000582792.5	AGT	22	TRUE	FALSE	FALSE	FALSE	NGN	NA	NA
BE3	53.69129288	donor	38.21635884	53.69129288	ATCTTACTGAGAACACTCTG	2	0.22431506849315064	TCAGTA	AC	7	TA	6	-1	18	ENSG00000141380	ENST00000581021.5	AGG	17	FALSE	FALSE	FALSE	FALSE	NGN	NA	NA
BE3	48.98153034	donor	26.91292876	48.98153034	TCTTACTGAGAACACTCTGA	2	0.22431506849315064	TCAGTA	AC	6	TA	5	-1	18	ENSG00000141380	ENST00000581021.5	GGT	18	FALSE	FALSE	FALSE	FALSE	NGN	NA	NA
BE3	32.02638522	donor	23.01055409	32.02638522	TTACTGCTGGTAAAAGAGAC	3	0.08047945205479456	GCAGTA	AC	4	TA	3	-1	18	ENSG00000141380	ENST00000581021.5	TGC	20	FALSE	FALSE	FALSE	FALSE	NGN	NA	NA
BE3	51	donor	13.32189974	51	ATACTTACTGCTGGTAAAAG	3	0.08047945205479456	GCAGTA	AC	8	TA	7	-1	18	ENSG00000141380	ENST00000581021.5	AGA	16	FALSE	FALSE	FALSE	FALSE	NGN	NA	NA
ABE	11.16886544	acceptor	NA	11.16886544	TCAGCCACCCACACAGAATA	4	0.08047945205479456	CAGCCA	NA	NA	CA	3	-1	18	ENSG00000141380	ENST00000581021.5	TGC	20	TRUE	FALSE	FALSE	FALSE	NGN	NA	NA
ABE	8.073878628	acceptor	NA	8.073878628	CTTCTTTCAGCCACCCACAC	4	0.08047945205479456	CAGCCA	NA	NA	CA	9	-1	18	ENSG00000141380	ENST00000581021.5	AGA	14	TRUE	FALSE	FALSE	FALSE	NGN	NA	NA
BE3	51	donor	5.517150396	51	CAATCTTACTGAGAACACTC	2	0.22431506849315064	TCAGTA	AC	9	TA	8	-1	18	ENSG00000141380	ENST00000581021.5	TGA	15	FALSE	FALSE	FALSE	FALSE	NGN	NA	NA
BE3	48.98153034	donor	2.691292876	48.98153034	AGATACTTACTGCTGGTAAA	3	0.08047945205479456	GCAGTA	AC	10	TA	9	-1	18	ENSG00000141380	ENST00000581021.5	AGA	14	FALSE	FALSE	FALSE	FALSE	NGN	NA	NA
BE3	1.480211082	acceptor	1.480211082	NA	GTGGGTGGCTGAAAGAAGAC	4	0.08047945205479456	CAGCCA	GC	9	NA	NA	-1	18	ENSG00000141380	ENST00000581021.5	AGT	17	TRUE	FALSE	FALSE	FALSE	NGN	NA	NA
BE3	0.941952507	acceptor	0.941952507	NA	TGGCTGAAAGAAGACAGTTT	4	0.08047945205479456	CAGCCA	GC	4	NA	NA	-1	18	ENSG00000141380	ENST00000581021.5	AGT	22	TRUE	FALSE	FALSE	FALSE	NGN	NA	NA
BE3	53.69129288	donor	38.21635884	53.69129288	ATCTTACTGAGAACACTCTG	2	0.6031746031746033	TCAGTA	AC	7	TA	6	-1	18	ENSG00000141380	ENST00000577572.5	AGG	17	FALSE	FALSE	FALSE	FALSE	NGN	NA	NA
BE3	48.98153034	donor	26.91292876	48.98153034	TCTTACTGAGAACACTCTGA	2	0.6031746031746033	TCAGTA	AC	6	TA	5	-1	18	ENSG00000141380	ENST00000577572.5	GGT	18	FALSE	FALSE	FALSE	FALSE	NGN	NA	NA
BE3	32.02638522	donor	23.01055409	32.02638522	TTACTGCTGGTAAAAGAGAC	4	0.21031746031746035	GCAGTA	AC	4	TA	3	-1	18	ENSG00000141380	ENST00000577572.5	TGC	20	FALSE	FALSE	FALSE	FALSE	NGN	NA	NA
BE3	23.01055409	donor	23.01055409	10.7651715	CAACCTGCTAATCTTCAAAA	5	0.08531746031746035	CAGGTT	AC	4	AA	3	-1	18	ENSG00000141380	ENST00000577572.5	TGT	20	FALSE	FALSE	FALSE	FALSE	NGN	NA	NA
BE3	51	donor	13.32189974	51	ATACTTACTGCTGGTAAAAG	4	0.21031746031746035	GCAGTA	AC	8	TA	7	-1	18	ENSG00000141380	ENST00000577572.5	AGA	16	FALSE	FALSE	FALSE	FALSE	NGN	NA	NA
ABE	11.16886544	acceptor	NA	11.16886544	TCAGCCACCCACACAGAATA	6	0.08531746031746035	CAGCCA	NA	NA	CA	3	-1	18	ENSG00000141380	ENST00000577572.5	TGC	20	TRUE	FALSE	FALSE	FALSE	NGN	NA	NA
ABE	8.073878628	acceptor	NA	8.073878628	CTTCTTTCAGCCACCCACAC	6	0.08531746031746035	CAGCCA	NA	NA	CA	9	-1	18	ENSG00000141380	ENST00000577572.5	AGA	14	TRUE	FALSE	FALSE	FALSE	NGN	NA	NA
BE3	51	donor	5.517150396	51	CAATCTTACTGAGAACACTC	2	0.6031746031746033	TCAGTA	AC	9	TA	8	-1	18	ENSG00000141380	ENST00000577572.5	TGA	15	FALSE	FALSE	FALSE	FALSE	NGN	NA	NA
BE3	48.98153034	donor	2.691292876	48.98153034	AGATACTTACTGCTGGTAAA	4	0.21031746031746035	GCAGTA	AC	10	TA	9	-1	18	ENSG00000141380	ENST00000577572.5	AGA	14	FALSE	FALSE	FALSE	FALSE	NGN	NA	NA
BE3	1.480211082	acceptor	1.480211082	NA	GTGGGTGGCTGAAAGAAGAC	6	0.08531746031746035	CAGCCA	GC	9	NA	NA	-1	18	ENSG00000141380	ENST00000577572.5	AGT	17	TRUE	FALSE	FALSE	FALSE	NGN	NA	NA
BE3	0.941952507	acceptor	0.941952507	NA	TGGCTGAAAGAAGACAGTTT	6	0.08531746031746035	CAGCCA	GC	4	NA	NA	-1	18	ENSG00000141380	ENST00000577572.5	AGT	22	TRUE	FALSE	FALSE	FALSE	NGN	NA	NA
BE3	53.69129288	donor	38.21635884	53.69129288	ATCTTACTGAGAACACTCTG	2	0.7029360967184801	TCAGTA	AC	7	TA	6	-1	18	ENSG00000141380	ENST00000582448.5	AGG	17	FALSE	FALSE	FALSE	FALSE	NGN	NA	NA
BE3	48.98153034	donor	26.91292876	48.98153034	TCTTACTGAGAACACTCTGA	2	0.7029360967184801	TCAGTA	AC	6	TA	5	-1	18	ENSG00000141380	ENST00000582448.5	GGT	18	FALSE	FALSE	FALSE	FALSE	NGN	NA	NA
BE3	32.02638522	donor	23.01055409	32.02638522	TTACTGCTGGTAAAAGAGAC	5	0.03972366148531947	GCAGTA	AC	4	TA	3	-1	18	ENSG00000141380	ENST00000582448.5	TGC	20	FALSE	FALSE	FALSE	FALSE	NGN	NA	NA
BE3	51	donor	13.32189974	51	ATACTTACTGCTGGTAAAAG	5	0.03972366148531947	GCAGTA	AC	8	TA	7	-1	18	ENSG00000141380	ENST00000582448.5	AGA	16	FALSE	FALSE	FALSE	FALSE	NGN	NA	NA
ABE	11.16886544	acceptor	NA	11.16886544	TCAGCCACCCACACAGAATA	6	0.03972366148531947	CAGCCA	NA	NA	CA	3	-1	18	ENSG00000141380	ENST00000582448.5	TGC	20	TRUE	FALSE	FALSE	FALSE	NGN	NA	NA
ABE	8.073878628	acceptor	NA	8.073878628	CTTCTTTCAGCCACCCACAC	6	0.03972366148531947	CAGCCA	NA	NA	CA	9	-1	18	ENSG00000141380	ENST00000582448.5	AGA	14	TRUE	FALSE	FALSE	FALSE	NGN	NA	NA
BE3	51	donor	5.517150396	51	CAATCTTACTGAGAACACTC	2	0.7029360967184801	TCAGTA	AC	9	TA	8	-1	18	ENSG00000141380	ENST00000582448.5	TGA	15	FALSE	FALSE	FALSE	FALSE	NGN	NA	NA
BE3	48.98153034	donor	2.691292876	48.98153034	TAAACCTTACCTAGAAGCTA	3	0.4179620034542314	TAGGTA	AC	10	TA	9	-1	18	ENSG00000141380	ENST00000582448.5	TGA	14	FALSE	FALSE	FALSE	FALSE	NGN	NA	NA
BE3	48.98153034	donor	2.691292876	48.98153034	AGATACTTACTGCTGGTAAA	5	0.03972366148531947	GCAGTA	AC	10	TA	9	-1	18	ENSG00000141380	ENST00000582448.5	AGA	14	FALSE	FALSE	FALSE	FALSE	NGN	NA	NA
BE3	1.480211082	acceptor	1.480211082	NA	GTGGGTGGCTGAAAGAAGAC	6	0.03972366148531947	CAGCCA	GC	9	NA	NA	-1	18	ENSG00000141380	ENST00000582448.5	AGT	17	TRUE	FALSE	FALSE	FALSE	NGN	NA	NA
BE3	0.941952507	acceptor	0.941952507	NA	TGGCTGAAAGAAGACAGTTT	6	0.03972366148531947	CAGCCA	GC	4	NA	NA	-1	18	ENSG00000141380	ENST00000582448.5	AGT	22	TRUE	FALSE	FALSE	FALSE	NGN	NA	NA
BE3	53.69129288	donor	38.21635884	53.69129288	ATCTTACTGAGAACACTCTG	2	0.6761061946902656	TCAGTA	AC	7	TA	6	-1	18	ENSG00000141380	ENST00000581570.5	AGG	17	FALSE	FALSE	FALSE	FALSE	NGN	NA	NA
BE3	48.98153034	donor	26.91292876	48.98153034	TCTTACTGAGAACACTCTGA	2	0.6761061946902656	TCAGTA	AC	6	TA	5	-1	18	ENSG00000141380	ENST00000581570.5	GGT	18	FALSE	FALSE	FALSE	FALSE	NGN	NA	NA
BE3	32.02638522	donor	23.01055409	32.02638522	TTACTGCTGGTAAAAGAGAC	5	0.017699115044247815	GCAGTA	AC	4	TA	3	-1	18	ENSG00000141380	ENST00000581570.5	TGC	20	FALSE	FALSE	FALSE	FALSE	NGN	NA	NA
BE3	51	donor	13.32189974	51	ATACTTACTGCTGGTAAAAG	5	0.017699115044247815	GCAGTA	AC	8	TA	7	-1	18	ENSG00000141380	ENST00000581570.5	AGA	16	FALSE	FALSE	FALSE	FALSE	NGN	NA	NA
ABE	11.16886544	acceptor	NA	11.16886544	TCAGCCACCCACACAGAATA	6	0.017699115044247815	CAGCCA	NA	NA	CA	3	-1	18	ENSG00000141380	ENST00000581570.5	TGC	20	TRUE	FALSE	FALSE	FALSE	NGN	NA	NA
ABE	8.073878628	acceptor	NA	8.073878628	CTTCTTTCAGCCACCCACAC	6	0.017699115044247815	CAGCCA	NA	NA	CA	9	-1	18	ENSG00000141380	ENST00000581570.5	AGA	14	TRUE	FALSE	FALSE	FALSE	NGN	NA	NA
BE3	51	donor	5.517150396	51	CAATCTTACTGAGAACACTC	2	0.6761061946902656	TCAGTA	AC	9	TA	8	-1	18	ENSG00000141380	ENST00000581570.5	TGA	15	FALSE	FALSE	FALSE	FALSE	NGN	NA	NA
BE3	48.98153034	donor	2.691292876	48.98153034	TAAACCTTACCTAGAAGCTA	4	0.16637168141592917	TAGGTA	AC	10	TA	9	-1	18	ENSG00000141380	ENST00000581570.5	TGA	14	FALSE	FALSE	FALSE	FALSE	NGN	NA	NA
BE3	48.98153034	donor	2.691292876	48.98153034	AGATACTTACTGCTGGTAAA	5	0.017699115044247815	GCAGTA	AC	10	TA	9	-1	18	ENSG00000141380	ENST00000581570.5	AGA	14	FALSE	FALSE	FALSE	FALSE	NGN	NA	NA
BE3	1.480211082	acceptor	1.480211082	NA	GTGGGTGGCTGAAAGAAGAC	6	0.017699115044247815	CAGCCA	GC	9	NA	NA	-1	18	ENSG00000141380	ENST00000581570.5	AGT	17	TRUE	FALSE	FALSE	FALSE	NGN	NA	NA
BE3	0.941952507	acceptor	0.941952507	NA	TGGCTGAAAGAAGACAGTTT	6	0.017699115044247815	CAGCCA	GC	4	NA	NA	-1	18	ENSG00000141380	ENST00000581570.5	AGT	22	TRUE	FALSE	FALSE	FALSE	NGN	NA	NA
ABE	51	acceptor	NA	51	TTTTAATAGGTATCAGCAGA	5	0.15498154981549817	TAGGTA	NA	NA	TA	8	-1	18	ENSG00000141380	ENST00000580751.5	TGT	15	TRUE	FALSE	FALSE	FALSE	NGN	NA	NA
ABE	48.98153034	acceptor	NA	48.98153034	TAATAGGTATCAGCAGATGT	5	0.15498154981549817	TAGGTA	NA	NA	TA	5	-1	18	ENSG00000141380	ENST00000580751.5	TGC	18	TRUE	FALSE	FALSE	FALSE	NGN	NA	NA
BE3	41.176781	acceptor	41.176781	NA	ATACCTATTAAAACAAAACA	5	0.15498154981549817	TAGGTA	CC	5	NA	NA	-1	18	ENSG00000141380	ENST00000580751.5	AGT	21	TRUE	FALSE	FALSE	FALSE	NGN	NA	NA
BE3	53.69129288	donor	38.21635884	53.69129288	ATCTTACTGAGAACACTCTG	2	0.6309963099630996	TCAGTA	AC	7	TA	6	-1	18	ENSG00000141380	ENST00000580751.5	AGG	17	FALSE	FALSE	FALSE	FALSE	NGN	NA	NA
BE3	48.98153034	donor	26.91292876	48.98153034	TCTTACTGAGAACACTCTGA	2	0.6309963099630996	TCAGTA	AC	6	TA	5	-1	18	ENSG00000141380	ENST00000580751.5	GGT	18	FALSE	FALSE	FALSE	FALSE	NGN	NA	NA
BE3	32.02638522	donor	23.01055409	32.02638522	TTACTGCTGGTAAAAGAGAC	5	0	GCAGTA	AC	4	TA	3	-1	18	ENSG00000141380	ENST00000580751.5	TGC	20	TRUE	FALSE	FALSE	TRUE	NGN	NA	NA
BE3	51	donor	13.32189974	51	ATACTTACTGCTGGTAAAAG	5	0	GCAGTA	AC	8	TA	7	-1	18	ENSG00000141380	ENST00000580751.5	AGA	16	TRUE	FALSE	FALSE	TRUE	NGN	NA	NA
ABE	12.24538259	acceptor	NA	12.24538259	TTGTTTTAATAGGTATCAGC	5	0.15498154981549817	TAGGTA	NA	NA	TA	11	-1	18	ENSG00000141380	ENST00000580751.5	AGA	12	TRUE	FALSE	FALSE	FALSE	NGN	NA	NA
BE3	51	donor	5.517150396	51	CAATCTTACTGAGAACACTC	2	0.6309963099630996	TCAGTA	AC	9	TA	8	-1	18	ENSG00000141380	ENST00000580751.5	TGA	15	FALSE	FALSE	FALSE	FALSE	NGN	NA	NA
BE3	48.98153034	donor	2.691292876	48.98153034	AGATACTTACTGCTGGTAAA	5	0	GCAGTA	AC	10	TA	9	-1	18	ENSG00000141380	ENST00000580751.5	AGA	14	TRUE	FALSE	FALSE	TRUE	NGN	NA	NA
ABE	51	acceptor	NA	51	TTTTAATAGGTATCAGCAGA	5	0.10555555555555551	TAGGTA	NA	NA	TA	8	-1	18	ENSG00000141380	ENST00000580642.2	TGT	15	TRUE	FALSE	FALSE	FALSE	NGN	NA	NA
ABE	48.98153034	acceptor	NA	48.98153034	TAATAGGTATCAGCAGATGT	5	0.10555555555555551	TAGGTA	NA	NA	TA	5	-1	18	ENSG00000141380	ENST00000580642.2	TGC	18	TRUE	FALSE	FALSE	FALSE	NGN	NA	NA
BE3	41.176781	acceptor	41.176781	NA	ATACCTATTAAAACAAAACA	5	0.10555555555555551	TAGGTA	CC	5	NA	NA	-1	18	ENSG00000141380	ENST00000580642.2	AGT	21	TRUE	FALSE	FALSE	FALSE	NGN	NA	NA
BE3	53.69129288	donor	38.21635884	53.69129288	ATCTTACTGAGAACACTCTG	2	0.6296296296296297	TCAGTA	AC	7	TA	6	-1	18	ENSG00000141380	ENST00000580642.2	AGG	17	FALSE	FALSE	FALSE	FALSE	NGN	NA	NA
BE3	38.21635884	donor	38.21635884	26.91292876	ACATAACCTGTTTCAGTCTA	4	0.10555555555555551	CAGGTT	AC	7	AA	6	-1	18	ENSG00000141380	ENST00000580642.2	GGC	17	FALSE	FALSE	FALSE	FALSE	NGN	NA	NA
BE3	48.98153034	donor	26.91292876	48.98153034	TCTTACTGAGAACACTCTGA	2	0.6296296296296297	TCAGTA	AC	6	TA	5	-1	18	ENSG00000141380	ENST00000580642.2	GGT	18	FALSE	FALSE	FALSE	FALSE	NGN	NA	NA
BE3	38.21635884	donor	13.32189974	38.21635884	CACATAACCTGTTTCAGTCT	4	0.10555555555555551	CAGGTT	AC	8	AA	7	-1	18	ENSG00000141380	ENST00000580642.2	AGG	16	FALSE	FALSE	FALSE	FALSE	NGN	NA	NA
ABE	12.24538259	acceptor	NA	12.24538259	TTGTTTTAATAGGTATCAGC	5	0.10555555555555551	TAGGTA	NA	NA	TA	11	-1	18	ENSG00000141380	ENST00000580642.2	AGA	12	TRUE	FALSE	FALSE	FALSE	NGN	NA	NA
BE3	51	donor	5.517150396	51	CAATCTTACTGAGAACACTC	2	0.6296296296296297	TCAGTA	AC	9	TA	8	-1	18	ENSG00000141380	ENST00000580642.2	TGA	15	FALSE	FALSE	FALSE	FALSE	NGN	NA	NA
BE3	48.98153034	donor	2.691292876	48.98153034	TAAACCTTACCTAGAAGCTA	3	0.32407407407407407	TAGGTA	AC	10	TA	9	-1	18	ENSG00000141380	ENST00000580642.2	TGA	14	FALSE	FALSE	FALSE	FALSE	NGN	NA	NA
BE3	44.13720317	donor	44.13720317	43.73350923	AGTACCTGCAAAAGCCATGC	2	0.7321288295365279	CAGGTA	AC	5	TA	4	1	18	ENSG00000154611	ENST00000415576.6	AGA	19	FALSE	FALSE	FALSE	FALSE	NGN	NA	NA
BE3	44.13720317	donor	44.13720317	18.30079156	CTCACCTTCCAAGCATGATA	4	0.5388845247446976	AAGGTG	AC	5	CA	4	1	18	ENSG00000154611	ENST00000415576.6	AGT	19	FALSE	FALSE	FALSE	FALSE	NGN	NA	NA
ABE	41.176781	acceptor	NA	41.176781	TTTCAGATGTTTAGTGCAAA	7	0.39670070699135895	CAGATG	NA	NA	CA	5	1	18	ENSG00000154611	ENST00000415576.6	AGA	18	TRUE	FALSE	FALSE	FALSE	NGN	NA	NA
ABE	21.93403694	acceptor	NA	21.93403694	CAGATGTTTAGTGCAAAAGA	7	0.39670070699135895	CAGATG	NA	NA	CA	2	1	18	ENSG00000154611	ENST00000415576.6	AGT	21	TRUE	FALSE	FALSE	FALSE	NGN	NA	NA
BE3	51	donor	13.32189974	51	TTAAGTACCTGCAAAAGCCA	2	0.7321288295365279	CAGGTA	AC	8	TA	7	1	18	ENSG00000154611	ENST00000415576.6	TGC	16	FALSE	FALSE	FALSE	FALSE	NGN	NA	NA
BE3	51	donor	13.32189974	51	TAGCTTACCTGCTTTAAAGT	3	0.6347211311861745	CAGGTA	AC	8	TA	7	1	18	ENSG00000154611	ENST00000415576.6	TGC	16	FALSE	FALSE	FALSE	FALSE	NGN	NA	NA
BE3	12.24538259	donor	10.7651715	12.24538259	TACCTGCTTTAAAGTTGCTA	3	0.6347211311861745	CAGGTA	AC	3	TA	2	1	18	ENSG00000154611	ENST00000415576.6	TGA	21	FALSE	FALSE	FALSE	FALSE	NGN	NA	NA
BE3	7.939313984	donor	4.575197889	7.939313984	ACTTCTAGCAAAGCTTTTAT	5	0.44540455616653574	GAAGTA	AC	2	TA	1	1	18	ENSG00000154611	ENST00000415576.6	TGC	22	FALSE	FALSE	FALSE	FALSE	NGN	NA	NA
BE3	8.073878628	donor	2.691292876	8.073878628	CATGACTCACCTTCCAAGCA	4	0.5388845247446976	AAGGTG	AC	10	CA	9	1	18	ENSG00000154611	ENST00000415576.6	TGA	14	FALSE	FALSE	FALSE	FALSE	NGN	NA	NA
BE3	48.98153034	donor	2.691292876	48.98153034	AATGACTTACCTTCAAAGGT	6	0.39670070699135895	AAGGTA	AC	10	TA	9	1	18	ENSG00000154611	ENST00000415576.6	TGA	14	FALSE	FALSE	FALSE	FALSE	NGN	NA	NA
BE3	2.556728232	acceptor	2.556728232	NA	TGCACTAAACATCTGAAAAG	7	0.39670070699135895	CAGATG	TC	13	NA	NA	1	18	ENSG00000154611	ENST00000415576.6	AGA	13	TRUE	FALSE	FALSE	FALSE	NGN	NA	NA
ABE	1.07651715	acceptor	NA	1.07651715	TTCTCTTTTCAGATGTTTAG	7	0.39670070699135895	CAGATG	NA	NA	CA	11	1	18	ENSG00000154611	ENST00000415576.6	TGC	12	TRUE	FALSE	FALSE	FALSE	NGN	NA	NA
BE3	44.13720317	donor	44.13720317	43.73350923	AGTACCTGCAAAAGCCATGC	3	0.7831905781584583	CAGGTA	AC	5	TA	4	1	18	ENSG00000154611	ENST00000538664.2	AGA	19	FALSE	FALSE	FALSE	FALSE	NGN	NA	NA
BE3	44.13720317	donor	44.13720317	18.30079156	CTCACCTTCCAAGCATGATA	5	0.6514989293361884	AAGGTG	AC	5	CA	4	1	18	ENSG00000154611	ENST00000538664.2	AGT	19	FALSE	FALSE	FALSE	FALSE	NGN	NA	NA
ABE	41.176781	acceptor	NA	41.176781	TTTCAGATGTTTAGTGCAAA	8	0.5546038543897216	CAGATG	NA	NA	CA	5	1	18	ENSG00000154611	ENST00000538664.2	AGA	18	TRUE	FALSE	FALSE	FALSE	NGN	NA	NA
BE3	48.98153034	donor	26.91292876	48.98153034	ACTTACTTTTTCAAATGTGC	2	0.8506423982869379	AAAGTA	AC	6	TA	5	1	18	ENSG00000154611	ENST00000538664.2	AGA	18	FALSE	FALSE	FALSE	FALSE	NGN	NA	NA
ABE	21.93403694	acceptor	NA	21.93403694	CAGATGTTTAGTGCAAAAGA	8	0.5546038543897216	CAGATG	NA	NA	CA	2	1	18	ENSG00000154611	ENST00000538664.2	AGT	21	TRUE	FALSE	FALSE	FALSE	NGN	NA	NA
BE3	51	donor	13.32189974	51	TTAAGTACCTGCAAAAGCCA	3	0.7831905781584583	CAGGTA	AC	8	TA	7	1	18	ENSG00000154611	ENST00000538664.2	TGC	16	FALSE	FALSE	FALSE	FALSE	NGN	NA	NA
BE3	51	donor	13.32189974	51	TAGCTTACCTGCTTTAAAGT	4	0.7168094218415417	CAGGTA	AC	8	TA	7	1	18	ENSG00000154611	ENST00000538664.2	TGC	16	FALSE	FALSE	FALSE	FALSE	NGN	NA	NA
BE3	12.24538259	donor	10.7651715	12.24538259	TACCTGCTTTAAAGTTGCTA	4	0.7168094218415417	CAGGTA	AC	3	TA	2	1	18	ENSG00000154611	ENST00000538664.2	TGA	21	FALSE	FALSE	FALSE	FALSE	NGN	NA	NA
BE3	51	donor	5.517150396	51	GGTACTTACTTTTTCAAATG	2	0.8506423982869379	AAAGTA	AC	9	TA	8	1	18	ENSG00000154611	ENST00000538664.2	TGC	15	FALSE	FALSE	FALSE	FALSE	NGN	NA	NA
BE3	7.939313984	donor	4.575197889	7.939313984	ACTTCTAGCAAAGCTTTTAT	6	0.5877944325481799	GAAGTA	AC	2	TA	1	1	18	ENSG00000154611	ENST00000538664.2	TGC	22	FALSE	FALSE	FALSE	FALSE	NGN	NA	NA
BE3	8.073878628	donor	2.691292876	8.073878628	CATGACTCACCTTCCAAGCA	5	0.6514989293361884	AAGGTG	AC	10	CA	9	1	18	ENSG00000154611	ENST00000538664.2	TGA	14	FALSE	FALSE	FALSE	FALSE	NGN	NA	NA
BE3	48.98153034	donor	2.691292876	48.98153034	AATGACTTACCTTCAAAGGT	7	0.5546038543897216	AAGGTA	AC	10	TA	9	1	18	ENSG00000154611	ENST00000538664.2	TGA	14	FALSE	FALSE	FALSE	FALSE	NGN	NA	NA
BE3	2.556728232	acceptor	2.556728232	NA	TGCACTAAACATCTGAAAAG	8	0.5546038543897216	CAGATG	TC	13	NA	NA	1	18	ENSG00000154611	ENST00000538664.2	AGA	13	TRUE	FALSE	FALSE	FALSE	NGN	NA	NA
ABE	1.07651715	acceptor	NA	1.07651715	TTCTCTTTTCAGATGTTTAG	8	0.5546038543897216	CAGATG	NA	NA	CA	11	1	18	ENSG00000154611	ENST00000538664.2	TGC	12	TRUE	FALSE	FALSE	FALSE	NGN	NA	NA
BE3	44.13720317	donor	44.13720317	18.30079156	CTCACCTTCCAAGCATGATA	4	0.7296163069544365	AAGGTG	AC	5	CA	4	1	18	ENSG00000154611	ENST00000343848.10	AGT	19	FALSE	FALSE	FALSE	FALSE	NGN	NA	NA
ABE	41.176781	acceptor	NA	41.176781	TTTCAGATGTTTAGTGCAAA	7	0.6211031175059952	CAGATG	NA	NA	CA	5	1	18	ENSG00000154611	ENST00000343848.10	AGA	18	TRUE	FALSE	FALSE	FALSE	NGN	NA	NA
BE3	48.98153034	donor	26.91292876	48.98153034	TGGTACCTCGAATTCCGACC	2	0.8770983213429256	GAGGTA	AC	6	TA	5	1	18	ENSG00000154611	ENST00000343848.10	TGT	18	FALSE	FALSE	FALSE	FALSE	NGN	NA	NA
ABE	21.93403694	acceptor	NA	21.93403694	CAGATGTTTAGTGCAAAAGA	7	0.6211031175059952	CAGATG	NA	NA	CA	2	1	18	ENSG00000154611	ENST00000343848.10	AGT	21	TRUE	FALSE	FALSE	FALSE	NGN	NA	NA
BE3	51	donor	13.32189974	51	TAGCTTACCTGCTTTAAAGT	3	0.802757793764988	CAGGTA	AC	8	TA	7	1	18	ENSG00000154611	ENST00000343848.10	TGC	16	FALSE	FALSE	FALSE	FALSE	NGN	NA	NA
BE3	12.24538259	donor	10.7651715	12.24538259	TACCTGCTTTAAAGTTGCTA	3	0.802757793764988	CAGGTA	AC	3	TA	2	1	18	ENSG00000154611	ENST00000343848.10	TGA	21	FALSE	FALSE	FALSE	FALSE	NGN	NA	NA
BE3	7.939313984	donor	4.575197889	7.939313984	ACTTCTAGCAAAGCTTTTAT	5	0.658273381294964	GAAGTA	AC	2	TA	1	1	18	ENSG00000154611	ENST00000343848.10	TGC	22	FALSE	FALSE	FALSE	FALSE	NGN	NA	NA
BE3	8.073878628	donor	2.691292876	8.073878628	CATGACTCACCTTCCAAGCA	4	0.7296163069544365	AAGGTG	AC	10	CA	9	1	18	ENSG00000154611	ENST00000343848.10	TGA	14	FALSE	FALSE	FALSE	FALSE	NGN	NA	NA
BE3	48.98153034	donor	2.691292876	48.98153034	AATGACTTACCTTCAAAGGT	6	0.6211031175059952	AAGGTA	AC	10	TA	9	1	18	ENSG00000154611	ENST00000343848.10	TGA	14	FALSE	FALSE	FALSE	FALSE	NGN	NA	NA
BE3	2.556728232	acceptor	2.556728232	NA	TGCACTAAACATCTGAAAAG	7	0.6211031175059952	CAGATG	TC	13	NA	NA	1	18	ENSG00000154611	ENST00000343848.10	AGA	13	TRUE	FALSE	FALSE	FALSE	NGN	NA	NA
ABE	1.07651715	acceptor	NA	1.07651715	TTCTCTTTTCAGATGTTTAG	7	0.6211031175059952	CAGATG	NA	NA	CA	11	1	18	ENSG00000154611	ENST00000343848.10	TGC	12	TRUE	FALSE	FALSE	FALSE	NGN	NA	NA
BE3	44.13720317	donor	44.13720317	43.73350923	AGTACCTGCAAAAGCCATGC	2	0.8241513633834168	CAGGTA	AC	5	TA	4	1	18	ENSG00000154611	ENST00000308268.10	AGA	19	FALSE	FALSE	FALSE	FALSE	NGN	NA	NA
BE3	44.13720317	donor	44.13720317	18.30079156	CTCACCTTCCAAGCATGATA	4	0.6772398441847524	AAGGTG	AC	5	CA	4	1	18	ENSG00000154611	ENST00000308268.10	AGT	19	FALSE	FALSE	FALSE	FALSE	NGN	NA	NA
ABE	41.176781	acceptor	NA	41.176781	TTTCAGATGTTTAGTGCAAA	7	0.5765164162493044	CAGATG	NA	NA	CA	5	1	18	ENSG00000154611	ENST00000308268.10	AGA	18	TRUE	FALSE	FALSE	FALSE	NGN	NA	NA
ABE	21.93403694	acceptor	NA	21.93403694	CAGATGTTTAGTGCAAAAGA	7	0.5765164162493044	CAGATG	NA	NA	CA	2	1	18	ENSG00000154611	ENST00000308268.10	AGT	21	TRUE	FALSE	FALSE	FALSE	NGN	NA	NA
BE3	51	donor	13.32189974	51	TTAAGTACCTGCAAAAGCCA	2	0.8241513633834168	CAGGTA	AC	8	TA	7	1	18	ENSG00000154611	ENST00000308268.10	TGC	16	FALSE	FALSE	FALSE	FALSE	NGN	NA	NA
BE3	51	donor	13.32189974	51	TAGCTTACCTGCTTTAAAGT	3	0.7451307735114079	CAGGTA	AC	8	TA	7	1	18	ENSG00000154611	ENST00000308268.10	TGC	16	FALSE	FALSE	FALSE	FALSE	NGN	NA	NA
BE3	12.24538259	donor	10.7651715	12.24538259	TACCTGCTTTAAAGTTGCTA	3	0.7451307735114079	CAGGTA	AC	3	TA	2	1	18	ENSG00000154611	ENST00000308268.10	TGA	21	FALSE	FALSE	FALSE	FALSE	NGN	NA	NA
BE3	7.939313984	donor	4.575197889	7.939313984	ACTTCTAGCAAAGCTTTTAT	5	0.6110183639398998	GAAGTA	AC	2	TA	1	1	18	ENSG00000154611	ENST00000308268.10	TGC	22	FALSE	FALSE	FALSE	FALSE	NGN	NA	NA
BE3	8.073878628	donor	2.691292876	8.073878628	CATGACTCACCTTCCAAGCA	4	0.6772398441847524	AAGGTG	AC	10	CA	9	1	18	ENSG00000154611	ENST00000308268.10	TGA	14	FALSE	FALSE	FALSE	FALSE	NGN	NA	NA
BE3	48.98153034	donor	2.691292876	48.98153034	AATGACTTACCTTCAAAGGT	6	0.5765164162493044	AAGGTA	AC	10	TA	9	1	18	ENSG00000154611	ENST00000308268.10	TGA	14	FALSE	FALSE	FALSE	FALSE	NGN	NA	NA
BE3	2.556728232	acceptor	2.556728232	NA	TGCACTAAACATCTGAAAAG	7	0.5765164162493044	CAGATG	TC	13	NA	NA	1	18	ENSG00000154611	ENST00000308268.10	AGA	13	TRUE	FALSE	FALSE	FALSE	NGN	NA	NA
ABE	1.07651715	acceptor	NA	1.07651715	TTCTCTTTTCAGATGTTTAG	7	0.5765164162493044	CAGATG	NA	NA	CA	11	1	18	ENSG00000154611	ENST00000308268.10	TGC	12	TRUE	FALSE	FALSE	FALSE	NGN	NA	NA
BE3	44.13720317	donor	44.13720317	43.73350923	AGTACCTGCAAAAGCCATGC	2	0.9075682382133995	CAGGTA	AC	5	TA	4	1	18	ENSG00000154611	ENST00000612461.1	AGA	19	FALSE	FALSE	FALSE	FALSE	NGN	NA	NA
BE3	44.13720317	donor	44.13720317	18.30079156	CTCACCTTCCAAGCATGATA	4	0.7549627791563276	AAGGTG	AC	5	CA	4	1	18	ENSG00000154611	ENST00000612461.1	AGT	19	FALSE	FALSE	FALSE	FALSE	NGN	NA	NA
ABE	41.176781	acceptor	NA	41.176781	TTTCAGATGTTTAGTGCAAA	7	0.6426799007444168	CAGATG	NA	NA	CA	5	1	18	ENSG00000154611	ENST00000612461.1	AGA	18	TRUE	FALSE	FALSE	FALSE	NGN	NA	NA
ABE	21.93403694	acceptor	NA	21.93403694	CAGATGTTTAGTGCAAAAGA	7	0.6426799007444168	CAGATG	NA	NA	CA	2	1	18	ENSG00000154611	ENST00000612461.1	AGT	21	TRUE	FALSE	FALSE	FALSE	NGN	NA	NA
BE3	51	donor	13.32189974	51	TTAAGTACCTGCAAAAGCCA	2	0.9075682382133995	CAGGTA	AC	8	TA	7	1	18	ENSG00000154611	ENST00000612461.1	TGC	16	FALSE	FALSE	FALSE	FALSE	NGN	NA	NA
BE3	51	donor	13.32189974	51	TAGCTTACCTGCTTTAAAGT	3	0.8306451612903226	CAGGTA	AC	8	TA	7	1	18	ENSG00000154611	ENST00000612461.1	TGC	16	FALSE	FALSE	FALSE	FALSE	NGN	NA	NA
BE3	12.24538259	donor	10.7651715	12.24538259	TACCTGCTTTAAAGTTGCTA	3	0.8306451612903226	CAGGTA	AC	3	TA	2	1	18	ENSG00000154611	ENST00000612461.1	TGA	21	FALSE	FALSE	FALSE	FALSE	NGN	NA	NA
BE3	7.939313984	donor	4.575197889	7.939313984	ACTTCTAGCAAAGCTTTTAT	5	0.6811414392059554	GAAGTA	AC	2	TA	1	1	18	ENSG00000154611	ENST00000612461.1	TGC	22	FALSE	FALSE	FALSE	FALSE	NGN	NA	NA
BE3	8.073878628	donor	2.691292876	8.073878628	CATGACTCACCTTCCAAGCA	4	0.7549627791563276	AAGGTG	AC	10	CA	9	1	18	ENSG00000154611	ENST00000612461.1	TGA	14	FALSE	FALSE	FALSE	FALSE	NGN	NA	NA
BE3	48.98153034	donor	2.691292876	48.98153034	AATGACTTACCTTCAAAGGT	6	0.6426799007444168	AAGGTA	AC	10	TA	9	1	18	ENSG00000154611	ENST00000612461.1	TGA	14	FALSE	FALSE	FALSE	FALSE	NGN	NA	NA
BE3	2.556728232	acceptor	2.556728232	NA	TGCACTAAACATCTGAAAAG	7	0.6426799007444168	CAGATG	TC	13	NA	NA	1	18	ENSG00000154611	ENST00000612461.1	AGA	13	TRUE	FALSE	FALSE	FALSE	NGN	NA	NA
ABE	1.07651715	acceptor	NA	1.07651715	TTCTCTTTTCAGATGTTTAG	7	0.6426799007444168	CAGATG	NA	NA	CA	11	1	18	ENSG00000154611	ENST00000612461.1	TGC	12	TRUE	FALSE	FALSE	FALSE	NGN	NA	NA
BE3	45.21372032	acceptor	45.21372032	NA	TAAGCCCTAAAAATAATAAA	15	0.35081029551954246	TAGGGC	CC	7	NA	NA	1	18	ENSG00000141384	ENST00000269142.9	AGG	19	TRUE	FALSE	FALSE	FALSE	NGN	NA	NA
BE3	43.3298153	acceptor	43.3298153	NA	AAGCCCTAAAAATAATAAAA	15	0.35081029551954246	TAGGGC	CC	6	NA	NA	1	18	ENSG00000141384	ENST00000269142.9	GGA	20	TRUE	FALSE	FALSE	FALSE	NGN	NA	NA
BE3	53.69129288	donor	38.21635884	53.69129288	AACTTACTTGTACTGAGGAA	3	0.6964728312678742	CAAGTA	AC	7	TA	6	1	18	ENSG00000141384	ENST00000269142.9	GGC	17	FALSE	FALSE	FALSE	FALSE	NGN	NA	NA
BE3	43.3298153	donor	38.21635884	43.3298153	TACTCACTAGTTGCTTGACT	7	0.5079122974261201	CTAGTG	AC	7	CA	6	1	18	ENSG00000141384	ENST00000269142.9	TGA	17	FALSE	FALSE	FALSE	FALSE	NGN	NA	NA
BE3	53.69129288	donor	38.21635884	53.69129288	CCCTTACCTTGGCTGCCTTA	12	0.38131553860819833	AAGGTA	AC	7	TA	6	1	18	ENSG00000141384	ENST00000269142.9	AGT	17	FALSE	FALSE	FALSE	FALSE	NGN	NA	NA
BE3	53.69129288	donor	38.21635884	53.69129288	GTCCTACCTCTTTGGCTTTC	13	0.37063870352716877	GAGGTA	AC	7	TA	6	1	18	ENSG00000141384	ENST00000269142.9	TGC	17	FALSE	FALSE	FALSE	FALSE	NGN	NA	NA
BE3	32.02638522	donor	23.01055409	32.02638522	TTACCGGAGAAAGATTAATC	4	0.6657769304099141	CCGGTA	AC	4	TA	3	1	18	ENSG00000141384	ENST00000269142.9	TGA	20	FALSE	FALSE	FALSE	FALSE	NGN	NA	NA
BE3	32.02638522	donor	23.01055409	32.02638522	TTACCAAAAGTTGTTCCACC	5	0.6425166825548141	TTGGTA	AC	4	TA	3	1	18	ENSG00000141384	ENST00000269142.9	AGC	20	FALSE	FALSE	FALSE	FALSE	NGN	NA	NA
BE3	32.02638522	donor	23.01055409	32.02638522	CTACCTTAAGAAAAGGAACC	6	0.6255481410867493	AAGGTA	AC	4	TA	3	1	18	ENSG00000141384	ENST00000269142.9	AGG	20	FALSE	FALSE	FALSE	FALSE	NGN	NA	NA
BE3	32.02638522	donor	23.01055409	32.02638522	CTACCTGGAGGAAACTGACT	8	0.48217349857006675	CAGGTA	AC	4	TA	3	1	18	ENSG00000141384	ENST00000269142.9	AGT	20	FALSE	FALSE	FALSE	FALSE	NGN	NA	NA
BE3	32.02638522	donor	23.01055409	32.02638522	TTACCTTGTAAGTAGTCATT	11	0.40514775977121065	AAGGTA	AC	4	TA	3	1	18	ENSG00000141384	ENST00000269142.9	CGA	20	FALSE	FALSE	FALSE	FALSE	NGN	NA	NA
BE3	32.02638522	donor	23.01055409	32.02638522	ATACCTCAATTCCAGATTCT	14	0.35081029551954246	GAGGTA	AC	4	TA	3	1	18	ENSG00000141384	ENST00000269142.9	AGT	20	FALSE	FALSE	FALSE	FALSE	NGN	NA	NA
BE3	51	donor	13.32189974	51	CAACTTACTTGTACTGAGGA	3	0.6964728312678742	CAAGTA	AC	8	TA	7	1	18	ENSG00000141384	ENST00000269142.9	AGG	16	FALSE	FALSE	FALSE	FALSE	NGN	NA	NA
ABE	12.24538259	acceptor	NA	12.24538259	TATTATTTTTAGGGCTTAAA	15	0.35081029551954246	TAGGGC	NA	NA	TA	11	1	18	ENSG00000141384	ENST00000269142.9	AGA	12	TRUE	FALSE	FALSE	FALSE	NGN	NA	NA
BE3	12.24538259	donor	10.7651715	12.24538259	TACCGGCACTGTACAGATTT	2	0.7168732125834127	CCGGTA	AC	3	TA	2	1	18	ENSG00000141384	ENST00000269142.9	TGA	21	FALSE	FALSE	FALSE	FALSE	NGN	NA	NA
BE3	12.24538259	donor	10.7651715	12.24538259	TACCTTAAGAAAAGGAACCA	6	0.6255481410867493	AAGGTA	AC	3	TA	2	1	18	ENSG00000141384	ENST00000269142.9	GGT	21	FALSE	FALSE	FALSE	FALSE	NGN	NA	NA
BE3	51	donor	5.517150396	51	GTATATTACCGGCACTGTAC	2	0.7168732125834127	CCGGTA	AC	9	TA	8	1	18	ENSG00000141384	ENST00000269142.9	AGA	15	FALSE	FALSE	FALSE	FALSE	NGN	NA	NA
BE3	51	donor	5.517150396	51	AGCATCTACCTGGAGGAAAC	8	0.48217349857006675	CAGGTA	AC	9	TA	8	1	18	ENSG00000141384	ENST00000269142.9	TGA	15	FALSE	FALSE	FALSE	FALSE	NGN	NA	NA
BE3	51	donor	5.517150396	51	TTTTCTTACCGGAAGCATGA	9	0.4621544327931363	CCGGTA	AC	9	TA	8	1	18	ENSG00000141384	ENST00000269142.9	TGT	15	FALSE	FALSE	FALSE	FALSE	NGN	NA	NA
BE3	7.939313984	donor	4.575197889	7.939313984	ACTTGTACTGAGGAAGGCTT	3	0.6964728312678742	CAAGTA	AC	2	TA	1	1	18	ENSG00000141384	ENST00000269142.9	CGG	22	FALSE	FALSE	FALSE	FALSE	NGN	NA	NA
BE3	4.575197889	donor	4.575197889	0.807387863	ACTAGTTGCTTGACTTGAAC	7	0.5079122974261201	CTAGTG	AC	2	CA	1	1	18	ENSG00000141384	ENST00000269142.9	TGC	22	FALSE	FALSE	FALSE	FALSE	NGN	NA	NA
BE3	7.939313984	donor	4.575197889	7.939313984	ACCTCAATTCCAGATTCTAG	14	0.35081029551954246	GAGGTA	AC	2	TA	1	1	18	ENSG00000141384	ENST00000269142.9	TGG	22	FALSE	FALSE	FALSE	FALSE	NGN	NA	NA
BE3	48.98153034	donor	2.691292876	48.98153034	ATAACTCTACCTTAAGAAAA	6	0.6255481410867493	AAGGTA	AC	10	TA	9	1	18	ENSG00000141384	ENST00000269142.9	GGA	14	FALSE	FALSE	FALSE	FALSE	NGN	NA	NA
BE3	45.21372032	acceptor	45.21372032	NA	TAAGCCCTAAAAATAATAAA	15	0.10003135779241146	TAGGGC	CC	7	NA	NA	1	18	ENSG00000141384	ENST00000578121.5	AGG	19	TRUE	FALSE	FALSE	FALSE	NGN	NA	NA
BE3	43.3298153	acceptor	43.3298153	NA	AAGCCCTAAAAATAATAAAA	15	0.10003135779241146	TAGGGC	CC	6	NA	NA	1	18	ENSG00000141384	ENST00000578121.5	GGA	20	TRUE	FALSE	FALSE	FALSE	NGN	NA	NA
BE3	53.69129288	donor	38.21635884	53.69129288	AACTTACTTGTACTGAGGAA	3	0.6732518030730636	CAAGTA	AC	7	TA	6	1	18	ENSG00000141384	ENST00000578121.5	GGC	17	FALSE	FALSE	FALSE	FALSE	NGN	NA	NA
BE3	43.3298153	donor	38.21635884	43.3298153	TACTCACTAGTTGCTTGACT	7	0.36312323612417685	CTAGTG	AC	7	CA	6	1	18	ENSG00000141384	ENST00000578121.5	TGA	17	FALSE	FALSE	FALSE	FALSE	NGN	NA	NA
BE3	53.69129288	donor	38.21635884	53.69129288	CCCTTACCTTGGCTGCCTTA	12	0.15020382565067414	AAGGTA	AC	7	TA	6	1	18	ENSG00000141384	ENST00000578121.5	AGT	17	FALSE	FALSE	FALSE	FALSE	NGN	NA	NA
BE3	53.69129288	donor	38.21635884	53.69129288	GTCCTACCTCTTTGGCTTTC	13	0.1326434619002822	GAGGTA	AC	7	TA	6	1	18	ENSG00000141384	ENST00000578121.5	TGC	17	FALSE	FALSE	FALSE	FALSE	NGN	NA	NA
BE3	32.02638522	donor	23.01055409	32.02638522	TTACCGGAGAAAGATTAATC	4	0.6227657572906867	CCGGTA	AC	4	TA	3	1	18	ENSG00000141384	ENST00000578121.5	TGA	20	FALSE	FALSE	FALSE	FALSE	NGN	NA	NA
BE3	32.02638522	donor	23.01055409	32.02638522	TTACCAAAAGTTGTTCCACC	5	0.5845092505487613	TTGGTA	AC	4	TA	3	1	18	ENSG00000141384	ENST00000578121.5	AGC	20	FALSE	FALSE	FALSE	FALSE	NGN	NA	NA
BE3	32.02638522	donor	23.01055409	32.02638522	CTACCTTAAGAAAAGGAACC	6	0.5566008153026027	AAGGTA	AC	4	TA	3	1	18	ENSG00000141384	ENST00000578121.5	AGG	20	FALSE	FALSE	FALSE	FALSE	NGN	NA	NA
BE3	32.02638522	donor	23.01055409	32.02638522	CTACCTGGAGGAAACTGACT	8	0.31608654750705545	CAGGTA	AC	4	TA	3	1	18	ENSG00000141384	ENST00000578121.5	AGT	20	FALSE	FALSE	FALSE	FALSE	NGN	NA	NA
BE3	32.02638522	donor	23.01055409	32.02638522	TTACCTTGTAAGTAGTCATT	11	0.189401066164942	AAGGTA	AC	4	TA	3	1	18	ENSG00000141384	ENST00000578121.5	CGA	20	FALSE	FALSE	FALSE	FALSE	NGN	NA	NA
BE3	32.02638522	donor	23.01055409	32.02638522	ATACCTCAATTCCAGATTCT	14	0.10003135779241146	GAGGTA	AC	4	TA	3	1	18	ENSG00000141384	ENST00000578121.5	AGT	20	FALSE	FALSE	FALSE	FALSE	NGN	NA	NA
BE3	51	donor	13.32189974	51	CAACTTACTTGTACTGAGGA	3	0.6732518030730636	CAAGTA	AC	8	TA	7	1	18	ENSG00000141384	ENST00000578121.5	AGG	16	FALSE	FALSE	FALSE	FALSE	NGN	NA	NA
ABE	12.24538259	acceptor	NA	12.24538259	TATTATTTTTAGGGCTTAAA	15	0.10003135779241146	TAGGGC	NA	NA	TA	11	1	18	ENSG00000141384	ENST00000578121.5	AGA	12	TRUE	FALSE	FALSE	FALSE	NGN	NA	NA
BE3	12.24538259	donor	10.7651715	12.24538259	TACCGGCACTGTACAGATTT	2	0.7068046409532769	CCGGTA	AC	3	TA	2	1	18	ENSG00000141384	ENST00000578121.5	TGA	21	FALSE	FALSE	FALSE	FALSE	NGN	NA	NA
BE3	12.24538259	donor	10.7651715	12.24538259	TACCTTAAGAAAAGGAACCA	6	0.5566008153026027	AAGGTA	AC	3	TA	2	1	18	ENSG00000141384	ENST00000578121.5	GGT	21	FALSE	FALSE	FALSE	FALSE	NGN	NA	NA
BE3	51	donor	5.517150396	51	GTATATTACCGGCACTGTAC	2	0.7068046409532769	CCGGTA	AC	9	TA	8	1	18	ENSG00000141384	ENST00000578121.5	AGA	15	FALSE	FALSE	FALSE	FALSE	NGN	NA	NA
BE3	51	donor	5.517150396	51	AGCATCTACCTGGAGGAAAC	8	0.31608654750705545	CAGGTA	AC	9	TA	8	1	18	ENSG00000141384	ENST00000578121.5	TGA	15	FALSE	FALSE	FALSE	FALSE	NGN	NA	NA
BE3	51	donor	5.517150396	51	TTTTCTTACCGGAAGCATGA	9	0.2831608654750706	CCGGTA	AC	9	TA	8	1	18	ENSG00000141384	ENST00000578121.5	TGT	15	FALSE	FALSE	FALSE	FALSE	NGN	NA	NA
BE3	7.939313984	donor	4.575197889	7.939313984	ACTTGTACTGAGGAAGGCTT	3	0.6732518030730636	CAAGTA	AC	2	TA	1	1	18	ENSG00000141384	ENST00000578121.5	CGG	22	FALSE	FALSE	FALSE	FALSE	NGN	NA	NA
BE3	4.575197889	donor	4.575197889	0.807387863	ACTAGTTGCTTGACTTGAAC	7	0.36312323612417685	CTAGTG	AC	2	CA	1	1	18	ENSG00000141384	ENST00000578121.5	TGC	22	FALSE	FALSE	FALSE	FALSE	NGN	NA	NA
BE3	7.939313984	donor	4.575197889	7.939313984	ACCTCAATTCCAGATTCTAG	14	0.10003135779241146	GAGGTA	AC	2	TA	1	1	18	ENSG00000141384	ENST00000578121.5	TGG	22	FALSE	FALSE	FALSE	FALSE	NGN	NA	NA
BE3	48.98153034	donor	2.691292876	48.98153034	ATAACTCTACCTTAAGAAAA	6	0.5566008153026027	AAGGTA	AC	10	TA	9	1	18	ENSG00000141384	ENST00000578121.5	GGA	14	FALSE	FALSE	FALSE	FALSE	NGN	NA	NA
BE3	45.21372032	acceptor	45.21372032	NA	TAAGCCCTAAAAATAATAAA	16	0.416308040770102	TAGGGC	CC	7	NA	NA	1	18	ENSG00000141384	ENST00000418698.3	AGG	19	TRUE	FALSE	FALSE	FALSE	NGN	NA	NA
BE3	43.3298153	acceptor	43.3298153	NA	AAGCCCTAAAAATAATAAAA	16	0.416308040770102	TAGGGC	CC	6	NA	NA	1	18	ENSG00000141384	ENST00000418698.3	GGA	20	TRUE	FALSE	FALSE	FALSE	NGN	NA	NA
BE3	53.69129288	donor	38.21635884	53.69129288	AACTTACTTGTACTGAGGAA	3	0.8539071347678369	CAAGTA	AC	7	TA	6	1	18	ENSG00000141384	ENST00000418698.3	GGC	17	FALSE	FALSE	FALSE	FALSE	NGN	NA	NA
BE3	43.3298153	donor	38.21635884	43.3298153	TACTCACTAGTTGCTTGACT	7	0.6298980747451869	CTAGTG	AC	7	CA	6	1	18	ENSG00000141384	ENST00000418698.3	TGA	17	FALSE	FALSE	FALSE	FALSE	NGN	NA	NA
BE3	53.69129288	donor	38.21635884	53.69129288	CCCTTACCTTGGCTGCCTTA	13	0.45254813137032845	AAGGTA	AC	7	TA	6	1	18	ENSG00000141384	ENST00000418698.3	AGT	17	FALSE	FALSE	FALSE	FALSE	NGN	NA	NA
BE3	53.69129288	donor	38.21635884	53.69129288	GTCCTACCTCTTTGGCTTTC	14	0.4398640996602492	GAGGTA	AC	7	TA	6	1	18	ENSG00000141384	ENST00000418698.3	TGC	17	FALSE	FALSE	FALSE	FALSE	NGN	NA	NA
BE3	48.98153034	donor	26.91292876	48.98153034	CTATACCTGTGAGCCTTTCC	10	0.5485843714609286	CAGGTA	AC	6	TA	5	1	18	ENSG00000141384	ENST00000418698.3	TGA	18	FALSE	FALSE	FALSE	FALSE	NGN	NA	NA
BE3	32.02638522	donor	23.01055409	32.02638522	TTACCGGAGAAAGATTAATC	4	0.817440543601359	CCGGTA	AC	4	TA	3	1	18	ENSG00000141384	ENST00000418698.3	TGA	20	FALSE	FALSE	FALSE	FALSE	NGN	NA	NA
BE3	32.02638522	donor	23.01055409	32.02638522	TTACCAAAAGTTGTTCCACC	5	0.7898074745186863	TTGGTA	AC	4	TA	3	1	18	ENSG00000141384	ENST00000418698.3	AGC	20	FALSE	FALSE	FALSE	FALSE	NGN	NA	NA
BE3	32.02638522	donor	23.01055409	32.02638522	CTACCTTAAGAAAAGGAACC	6	0.7696489241223103	AAGGTA	AC	4	TA	3	1	18	ENSG00000141384	ENST00000418698.3	AGG	20	FALSE	FALSE	FALSE	FALSE	NGN	NA	NA
BE3	32.02638522	donor	23.01055409	32.02638522	CTACCTGGAGGAAACTGACT	8	0.5993204983012457	CAGGTA	AC	4	TA	3	1	18	ENSG00000141384	ENST00000418698.3	AGT	20	FALSE	FALSE	FALSE	FALSE	NGN	NA	NA
BE3	32.02638522	donor	23.01055409	32.02638522	ATACCTGTGAGCCTTTCCTG	10	0.5485843714609286	CAGGTA	AC	4	TA	3	1	18	ENSG00000141384	ENST00000418698.3	AGG	20	FALSE	FALSE	FALSE	FALSE	NGN	NA	NA
BE3	32.02638522	donor	23.01055409	32.02638522	TTACCTTGTAAGTAGTCATT	12	0.48086070215175536	AAGGTA	AC	4	TA	3	1	18	ENSG00000141384	ENST00000418698.3	CGA	20	FALSE	FALSE	FALSE	FALSE	NGN	NA	NA
BE3	32.02638522	donor	23.01055409	32.02638522	ATACCTCAATTCCAGATTCT	15	0.416308040770102	GAGGTA	AC	4	TA	3	1	18	ENSG00000141384	ENST00000418698.3	AGT	20	FALSE	FALSE	FALSE	FALSE	NGN	NA	NA
BE3	51	donor	13.32189974	51	CAACTTACTTGTACTGAGGA	3	0.8539071347678369	CAAGTA	AC	8	TA	7	1	18	ENSG00000141384	ENST00000418698.3	AGG	16	FALSE	FALSE	FALSE	FALSE	NGN	NA	NA
ABE	12.24538259	acceptor	NA	12.24538259	TATTATTTTTAGGGCTTAAA	16	0.416308040770102	TAGGGC	NA	NA	TA	11	1	18	ENSG00000141384	ENST00000418698.3	AGA	12	TRUE	FALSE	FALSE	FALSE	NGN	NA	NA
BE3	12.24538259	donor	10.7651715	12.24538259	TACCGGCACTGTACAGATTT	2	0.8781426953567384	CCGGTA	AC	3	TA	2	1	18	ENSG00000141384	ENST00000418698.3	TGA	21	FALSE	FALSE	FALSE	FALSE	NGN	NA	NA
BE3	12.24538259	donor	10.7651715	12.24538259	TACCTTAAGAAAAGGAACCA	6	0.7696489241223103	AAGGTA	AC	3	TA	2	1	18	ENSG00000141384	ENST00000418698.3	GGT	21	FALSE	FALSE	FALSE	FALSE	NGN	NA	NA
BE3	12.24538259	donor	10.7651715	12.24538259	TACCTGTGAGCCTTTCCTGA	10	0.5485843714609286	CAGGTA	AC	3	TA	2	1	18	ENSG00000141384	ENST00000418698.3	GGA	21	FALSE	FALSE	FALSE	FALSE	NGN	NA	NA
BE3	51	donor	5.517150396	51	GTATATTACCGGCACTGTAC	2	0.8781426953567384	CCGGTA	AC	9	TA	8	1	18	ENSG00000141384	ENST00000418698.3	AGA	15	FALSE	FALSE	FALSE	FALSE	NGN	NA	NA
BE3	51	donor	5.517150396	51	AGCATCTACCTGGAGGAAAC	8	0.5993204983012457	CAGGTA	AC	9	TA	8	1	18	ENSG00000141384	ENST00000418698.3	TGA	15	FALSE	FALSE	FALSE	FALSE	NGN	NA	NA
BE3	51	donor	5.517150396	51	TTTTCTTACCGGAAGCATGA	9	0.5755379388448472	CCGGTA	AC	9	TA	8	1	18	ENSG00000141384	ENST00000418698.3	TGT	15	FALSE	FALSE	FALSE	FALSE	NGN	NA	NA
BE3	7.939313984	donor	4.575197889	7.939313984	ACTTGTACTGAGGAAGGCTT	3	0.8539071347678369	CAAGTA	AC	2	TA	1	1	18	ENSG00000141384	ENST00000418698.3	CGG	22	FALSE	FALSE	FALSE	FALSE	NGN	NA	NA
BE3	4.575197889	donor	4.575197889	0.807387863	ACTAGTTGCTTGACTTGAAC	7	0.6298980747451869	CTAGTG	AC	2	CA	1	1	18	ENSG00000141384	ENST00000418698.3	TGC	22	FALSE	FALSE	FALSE	FALSE	NGN	NA	NA
BE3	7.939313984	donor	4.575197889	7.939313984	ACCTCAATTCCAGATTCTAG	15	0.416308040770102	GAGGTA	AC	2	TA	1	1	18	ENSG00000141384	ENST00000418698.3	TGG	22	FALSE	FALSE	FALSE	FALSE	NGN	NA	NA
BE3	48.98153034	donor	2.691292876	48.98153034	ATAACTCTACCTTAAGAAAA	6	0.7696489241223103	AAGGTA	AC	10	TA	9	1	18	ENSG00000141384	ENST00000418698.3	GGA	14	FALSE	FALSE	FALSE	FALSE	NGN	NA	NA
BE3	44.13720317	donor	44.13720317	43.73350923	CTTACTTTTGGTGATGGATT	2	0.929350947731189	AAAGTA	AC	5	TA	4	-1	18	ENSG00000134504	ENST00000579973.5	TGC	19	FALSE	FALSE	FALSE	FALSE	NGN	NA	NA
ABE	43.3298153	acceptor	NA	43.3298153	CTCGCAGGTCCTCGAGAGGT	6	0.569213095921884	CAGGTC	NA	NA	CA	6	-1	18	ENSG00000134504	ENST00000579973.5	TGC	17	TRUE	FALSE	FALSE	FALSE	NGN	NA	NA
BE3	43.3298153	donor	38.21635884	43.3298153	CCCTCACCTTGAAATCATCA	4	0.7443997702469844	AAGGTG	AC	7	CA	6	-1	18	ENSG00000134504	ENST00000579973.5	GGA	17	FALSE	FALSE	FALSE	FALSE	NGN	NA	NA
BE3	53.69129288	donor	38.21635884	53.69129288	GCTATACCTGGACTGAGTTG	5	0.569213095921884	CAGGTA	AC	7	TA	6	-1	18	ENSG00000134504	ENST00000579973.5	AGG	17	FALSE	FALSE	FALSE	FALSE	NGN	NA	NA
BE3	48.98153034	donor	26.91292876	48.98153034	CTATACCTGGACTGAGTTGA	5	0.569213095921884	CAGGTA	AC	6	TA	5	-1	18	ENSG00000134504	ENST00000579973.5	GGT	18	FALSE	FALSE	FALSE	FALSE	NGN	NA	NA
BE3	32.02638522	donor	23.01055409	32.02638522	TTACCTGGATTCAGGGTATT	3	0.8271108558299828	CAGGTA	AC	4	TA	3	-1	18	ENSG00000134504	ENST00000579973.5	TGG	20	FALSE	FALSE	FALSE	FALSE	NGN	NA	NA
BE3	32.02638522	donor	23.01055409	32.02638522	ATACCTGGACTGAGTTGAGG	5	0.569213095921884	CAGGTA	AC	4	TA	3	-1	18	ENSG00000134504	ENST00000579973.5	TGA	20	FALSE	FALSE	FALSE	FALSE	NGN	NA	NA
BE3	21.93403694	acceptor	21.93403694	NA	ACCTGCGAGGGAACAAGACA	6	0.569213095921884	CAGGTC	CC	2	NA	NA	-1	18	ENSG00000134504	ENST00000579973.5	AGC	23	TRUE	FALSE	FALSE	FALSE	NGN	NA	NA
BE3	17.08970976	acceptor	17.08970976	NA	CGAGGACCTGCGAGGGAACA	6	0.569213095921884	CAGGTC	CC	8	NA	NA	-1	18	ENSG00000134504	ENST00000579973.5	AGA	18	TRUE	FALSE	FALSE	FALSE	NGN	NA	NA
BE3	45.21372032	donor	13.32189974	45.21372032	TCCCTCACCTTGAAATCATC	4	0.7443997702469844	AAGGTG	AC	8	CA	7	-1	18	ENSG00000134504	ENST00000579973.5	AGG	16	FALSE	FALSE	FALSE	FALSE	NGN	NA	NA
ABE	11.16886544	acceptor	NA	11.16886544	GCAGGTCCTCGAGAGGTTGC	6	0.569213095921884	CAGGTC	NA	NA	CA	3	-1	18	ENSG00000134504	ENST00000579973.5	AGC	20	TRUE	FALSE	FALSE	FALSE	NGN	NA	NA
BE3	12.24538259	donor	10.7651715	12.24538259	TACCTGGATTCAGGGTATTT	3	0.8271108558299828	CAGGTA	AC	3	TA	2	-1	18	ENSG00000134504	ENST00000579973.5	GGT	21	FALSE	FALSE	FALSE	FALSE	NGN	NA	NA
BE3	21.93403694	donor	10.7651715	21.93403694	CACCTTGAAATCATCAGGAA	4	0.7443997702469844	AAGGTG	AC	3	CA	2	-1	18	ENSG00000134504	ENST00000579973.5	TGA	21	FALSE	FALSE	FALSE	FALSE	NGN	NA	NA
ABE	8.073878628	acceptor	NA	8.073878628	TCCCTCGCAGGTCCTCGAGA	6	0.569213095921884	CAGGTC	NA	NA	CA	9	-1	18	ENSG00000134504	ENST00000579973.5	GGT	14	TRUE	FALSE	FALSE	FALSE	NGN	NA	NA
BE3	51	donor	5.517150396	51	ATGCTATACCTGGACTGAGT	5	0.569213095921884	CAGGTA	AC	9	TA	8	-1	18	ENSG00000134504	ENST00000579973.5	TGA	15	FALSE	FALSE	FALSE	FALSE	NGN	NA	NA
ABE	2.960422164	acceptor	NA	2.960422164	TTCCCTCGCAGGTCCTCGAG	6	0.569213095921884	CAGGTC	NA	NA	CA	10	-1	18	ENSG00000134504	ENST00000579973.5	AGG	13	TRUE	FALSE	FALSE	FALSE	NGN	NA	NA
BE3	48.98153034	donor	2.691292876	48.98153034	GTTTTCTTACTTTTGGTGAT	2	0.929350947731189	AAAGTA	AC	10	TA	9	-1	18	ENSG00000134504	ENST00000579973.5	GGA	14	FALSE	FALSE	FALSE	FALSE	NGN	NA	NA
BE3	48.98153034	donor	2.691292876	48.98153034	TTCAGATTACCTGGATTCAG	3	0.8271108558299828	CAGGTA	AC	10	TA	9	-1	18	ENSG00000134504	ENST00000579973.5	GGT	14	FALSE	FALSE	FALSE	FALSE	NGN	NA	NA
ABE	43.3298153	acceptor	NA	43.3298153	CTCGCAGGTCCTCGAGAGGT	5	0.5811764705882353	CAGGTC	NA	NA	CA	6	-1	18	ENSG00000134504	ENST00000417602.5	TGC	17	TRUE	FALSE	FALSE	FALSE	NGN	NA	NA
BE3	43.3298153	donor	38.21635884	43.3298153	CCCTCACCTTGAAATCATCA	3	0.7605882352941177	AAGGTG	AC	7	CA	6	-1	18	ENSG00000134504	ENST00000417602.5	GGA	17	FALSE	FALSE	FALSE	FALSE	NGN	NA	NA
BE3	53.69129288	donor	38.21635884	53.69129288	GCTATACCTGGACTGAGTTG	4	0.5811764705882353	CAGGTA	AC	7	TA	6	-1	18	ENSG00000134504	ENST00000417602.5	AGG	17	FALSE	FALSE	FALSE	FALSE	NGN	NA	NA
BE3	48.98153034	donor	26.91292876	48.98153034	CTATACCTGGACTGAGTTGA	4	0.5811764705882353	CAGGTA	AC	6	TA	5	-1	18	ENSG00000134504	ENST00000417602.5	GGT	18	FALSE	FALSE	FALSE	FALSE	NGN	NA	NA
BE3	32.02638522	donor	23.01055409	32.02638522	TTACCTGGATTCAGGGTATT	2	0.8452941176470589	CAGGTA	AC	4	TA	3	-1	18	ENSG00000134504	ENST00000417602.5	TGG	20	FALSE	FALSE	FALSE	FALSE	NGN	NA	NA
BE3	32.02638522	donor	23.01055409	32.02638522	ATACCTGGACTGAGTTGAGG	4	0.5811764705882353	CAGGTA	AC	4	TA	3	-1	18	ENSG00000134504	ENST00000417602.5	TGA	20	FALSE	FALSE	FALSE	FALSE	NGN	NA	NA
BE3	21.93403694	acceptor	21.93403694	NA	ACCTGCGAGGGAACAAGACA	5	0.5811764705882353	CAGGTC	CC	2	NA	NA	-1	18	ENSG00000134504	ENST00000417602.5	AGC	23	TRUE	FALSE	FALSE	FALSE	NGN	NA	NA
BE3	17.08970976	acceptor	17.08970976	NA	CGAGGACCTGCGAGGGAACA	5	0.5811764705882353	CAGGTC	CC	8	NA	NA	-1	18	ENSG00000134504	ENST00000417602.5	AGA	18	TRUE	FALSE	FALSE	FALSE	NGN	NA	NA
BE3	45.21372032	donor	13.32189974	45.21372032	TCCCTCACCTTGAAATCATC	3	0.7605882352941177	AAGGTG	AC	8	CA	7	-1	18	ENSG00000134504	ENST00000417602.5	AGG	16	FALSE	FALSE	FALSE	FALSE	NGN	NA	NA
ABE	11.16886544	acceptor	NA	11.16886544	GCAGGTCCTCGAGAGGTTGC	5	0.5811764705882353	CAGGTC	NA	NA	CA	3	-1	18	ENSG00000134504	ENST00000417602.5	AGC	20	TRUE	FALSE	FALSE	FALSE	NGN	NA	NA
BE3	12.24538259	donor	10.7651715	12.24538259	TACCTGGATTCAGGGTATTT	2	0.8452941176470589	CAGGTA	AC	3	TA	2	-1	18	ENSG00000134504	ENST00000417602.5	GGT	21	FALSE	FALSE	FALSE	FALSE	NGN	NA	NA
BE3	21.93403694	donor	10.7651715	21.93403694	CACCTTGAAATCATCAGGAA	3	0.7605882352941177	AAGGTG	AC	3	CA	2	-1	18	ENSG00000134504	ENST00000417602.5	TGA	21	FALSE	FALSE	FALSE	FALSE	NGN	NA	NA
ABE	8.073878628	acceptor	NA	8.073878628	TCCCTCGCAGGTCCTCGAGA	5	0.5811764705882353	CAGGTC	NA	NA	CA	9	-1	18	ENSG00000134504	ENST00000417602.5	GGT	14	TRUE	FALSE	FALSE	FALSE	NGN	NA	NA
BE3	51	donor	5.517150396	51	ATGCTATACCTGGACTGAGT	4	0.5811764705882353	CAGGTA	AC	9	TA	8	-1	18	ENSG00000134504	ENST00000417602.5	TGA	15	FALSE	FALSE	FALSE	FALSE	NGN	NA	NA
ABE	2.960422164	acceptor	NA	2.960422164	TTCCCTCGCAGGTCCTCGAG	5	0.5811764705882353	CAGGTC	NA	NA	CA	10	-1	18	ENSG00000134504	ENST00000417602.5	AGG	13	TRUE	FALSE	FALSE	FALSE	NGN	NA	NA
BE3	48.98153034	donor	2.691292876	48.98153034	TTCAGATTACCTGGATTCAG	2	0.8452941176470589	CAGGTA	AC	10	TA	9	-1	18	ENSG00000134504	ENST00000417602.5	GGT	14	FALSE	FALSE	FALSE	FALSE	NGN	NA	NA
ABE	43.3298153	acceptor	NA	43.3298153	CTCGCAGGTCCTCGAGAGGT	5	0.5777777777777777	CAGGTC	NA	NA	CA	6	-1	18	ENSG00000134504	ENST00000317932.11	TGC	17	TRUE	FALSE	FALSE	FALSE	NGN	NA	NA
BE3	43.3298153	donor	38.21635884	43.3298153	CCCTCACCTTGAAATCATCA	3	0.756140350877193	AAGGTG	AC	7	CA	6	-1	18	ENSG00000134504	ENST00000317932.11	GGA	17	FALSE	FALSE	FALSE	FALSE	NGN	NA	NA
BE3	53.69129288	donor	38.21635884	53.69129288	GCTATACCTGGACTGAGTTG	4	0.5777777777777777	CAGGTA	AC	7	TA	6	-1	18	ENSG00000134504	ENST00000317932.11	AGG	17	FALSE	FALSE	FALSE	FALSE	NGN	NA	NA
BE3	48.98153034	donor	26.91292876	48.98153034	CTATACCTGGACTGAGTTGA	4	0.5777777777777777	CAGGTA	AC	6	TA	5	-1	18	ENSG00000134504	ENST00000317932.11	GGT	18	FALSE	FALSE	FALSE	FALSE	NGN	NA	NA
BE3	32.02638522	donor	23.01055409	32.02638522	TTACCTGGATTCAGGGTATT	2	0.8403508771929824	CAGGTA	AC	4	TA	3	-1	18	ENSG00000134504	ENST00000317932.11	TGG	20	FALSE	FALSE	FALSE	FALSE	NGN	NA	NA
BE3	32.02638522	donor	23.01055409	32.02638522	ATACCTGGACTGAGTTGAGG	4	0.5777777777777777	CAGGTA	AC	4	TA	3	-1	18	ENSG00000134504	ENST00000317932.11	TGA	20	FALSE	FALSE	FALSE	FALSE	NGN	NA	NA
BE3	21.93403694	acceptor	21.93403694	NA	ACCTGCGAGGGAACAAGACA	5	0.5777777777777777	CAGGTC	CC	2	NA	NA	-1	18	ENSG00000134504	ENST00000317932.11	AGC	23	TRUE	FALSE	FALSE	FALSE	NGN	NA	NA
BE3	17.08970976	acceptor	17.08970976	NA	CGAGGACCTGCGAGGGAACA	5	0.5777777777777777	CAGGTC	CC	8	NA	NA	-1	18	ENSG00000134504	ENST00000317932.11	AGA	18	TRUE	FALSE	FALSE	FALSE	NGN	NA	NA
BE3	45.21372032	donor	13.32189974	45.21372032	TCCCTCACCTTGAAATCATC	3	0.756140350877193	AAGGTG	AC	8	CA	7	-1	18	ENSG00000134504	ENST00000317932.11	AGG	16	FALSE	FALSE	FALSE	FALSE	NGN	NA	NA
ABE	11.16886544	acceptor	NA	11.16886544	GCAGGTCCTCGAGAGGTTGC	5	0.5777777777777777	CAGGTC	NA	NA	CA	3	-1	18	ENSG00000134504	ENST00000317932.11	AGC	20	TRUE	FALSE	FALSE	FALSE	NGN	NA	NA
BE3	12.24538259	donor	10.7651715	12.24538259	TACCTGGATTCAGGGTATTT	2	0.8403508771929824	CAGGTA	AC	3	TA	2	-1	18	ENSG00000134504	ENST00000317932.11	GGT	21	FALSE	FALSE	FALSE	FALSE	NGN	NA	NA
BE3	21.93403694	donor	10.7651715	21.93403694	CACCTTGAAATCATCAGGAA	3	0.756140350877193	AAGGTG	AC	3	CA	2	-1	18	ENSG00000134504	ENST00000317932.11	TGA	21	FALSE	FALSE	FALSE	FALSE	NGN	NA	NA
ABE	8.073878628	acceptor	NA	8.073878628	TCCCTCGCAGGTCCTCGAGA	5	0.5777777777777777	CAGGTC	NA	NA	CA	9	-1	18	ENSG00000134504	ENST00000317932.11	GGT	14	TRUE	FALSE	FALSE	FALSE	NGN	NA	NA
BE3	51	donor	5.517150396	51	ATGCTATACCTGGACTGAGT	4	0.5777777777777777	CAGGTA	AC	9	TA	8	-1	18	ENSG00000134504	ENST00000317932.11	TGA	15	FALSE	FALSE	FALSE	FALSE	NGN	NA	NA
ABE	2.960422164	acceptor	NA	2.960422164	TTCCCTCGCAGGTCCTCGAG	5	0.5777777777777777	CAGGTC	NA	NA	CA	10	-1	18	ENSG00000134504	ENST00000317932.11	AGG	13	TRUE	FALSE	FALSE	FALSE	NGN	NA	NA
BE3	48.98153034	donor	2.691292876	48.98153034	TTCAGATTACCTGGATTCAG	2	0.8403508771929824	CAGGTA	AC	10	TA	9	-1	18	ENSG00000134504	ENST00000317932.11	GGT	14	FALSE	FALSE	FALSE	FALSE	NGN	NA	NA
ABE	43.3298153	acceptor	NA	43.3298153	CTCGCAGGTCCTCGAGAGGT	5	0.44184938036224974	CAGGTC	NA	NA	CA	6	-1	18	ENSG00000134504	ENST00000408011.7	TGC	17	TRUE	FALSE	FALSE	FALSE	NGN	NA	NA
BE3	43.3298153	donor	38.21635884	43.3298153	CCCTCACCTTGAAATCATCA	3	0.5872259294566253	AAGGTG	AC	7	CA	6	-1	18	ENSG00000134504	ENST00000408011.7	GGA	17	FALSE	FALSE	FALSE	FALSE	NGN	NA	NA
BE3	53.69129288	donor	38.21635884	53.69129288	GCTATACCTGGACTGAGTTG	4	0.44184938036224974	CAGGTA	AC	7	TA	6	-1	18	ENSG00000134504	ENST00000408011.7	AGG	17	FALSE	FALSE	FALSE	FALSE	NGN	NA	NA
BE3	48.98153034	donor	26.91292876	48.98153034	CTATACCTGGACTGAGTTGA	4	0.44184938036224974	CAGGTA	AC	6	TA	5	-1	18	ENSG00000134504	ENST00000408011.7	GGT	18	FALSE	FALSE	FALSE	FALSE	NGN	NA	NA
BE3	32.02638522	donor	23.01055409	32.02638522	TTACCTGGATTCAGGGTATT	2	0.655862726406101	CAGGTA	AC	4	TA	3	-1	18	ENSG00000134504	ENST00000408011.7	TGG	20	FALSE	FALSE	FALSE	FALSE	NGN	NA	NA
BE3	32.02638522	donor	23.01055409	32.02638522	ATACCTGGACTGAGTTGAGG	4	0.44184938036224974	CAGGTA	AC	4	TA	3	-1	18	ENSG00000134504	ENST00000408011.7	TGA	20	FALSE	FALSE	FALSE	FALSE	NGN	NA	NA
BE3	21.93403694	acceptor	21.93403694	NA	ACCTGCGAGGGAACAAGACA	5	0.44184938036224974	CAGGTC	CC	2	NA	NA	-1	18	ENSG00000134504	ENST00000408011.7	AGC	23	TRUE	FALSE	FALSE	FALSE	NGN	NA	NA
BE3	17.08970976	acceptor	17.08970976	NA	CGAGGACCTGCGAGGGAACA	5	0.44184938036224974	CAGGTC	CC	8	NA	NA	-1	18	ENSG00000134504	ENST00000408011.7	AGA	18	TRUE	FALSE	FALSE	FALSE	NGN	NA	NA
BE3	45.21372032	donor	13.32189974	45.21372032	TCCCTCACCTTGAAATCATC	3	0.5872259294566253	AAGGTG	AC	8	CA	7	-1	18	ENSG00000134504	ENST00000408011.7	AGG	16	FALSE	FALSE	FALSE	FALSE	NGN	NA	NA
ABE	11.16886544	acceptor	NA	11.16886544	GCAGGTCCTCGAGAGGTTGC	5	0.44184938036224974	CAGGTC	NA	NA	CA	3	-1	18	ENSG00000134504	ENST00000408011.7	AGC	20	TRUE	FALSE	FALSE	FALSE	NGN	NA	NA
BE3	12.24538259	donor	10.7651715	12.24538259	TACCTGGATTCAGGGTATTT	2	0.655862726406101	CAGGTA	AC	3	TA	2	-1	18	ENSG00000134504	ENST00000408011.7	GGT	21	FALSE	FALSE	FALSE	FALSE	NGN	NA	NA
BE3	21.93403694	donor	10.7651715	21.93403694	CACCTTGAAATCATCAGGAA	3	0.5872259294566253	AAGGTG	AC	3	CA	2	-1	18	ENSG00000134504	ENST00000408011.7	TGA	21	FALSE	FALSE	FALSE	FALSE	NGN	NA	NA
ABE	8.073878628	acceptor	NA	8.073878628	TCCCTCGCAGGTCCTCGAGA	5	0.44184938036224974	CAGGTC	NA	NA	CA	9	-1	18	ENSG00000134504	ENST00000408011.7	GGT	14	TRUE	FALSE	FALSE	FALSE	NGN	NA	NA
BE3	51	donor	5.517150396	51	ATGCTATACCTGGACTGAGT	4	0.44184938036224974	CAGGTA	AC	9	TA	8	-1	18	ENSG00000134504	ENST00000408011.7	TGA	15	FALSE	FALSE	FALSE	FALSE	NGN	NA	NA
ABE	2.960422164	acceptor	NA	2.960422164	TTCCCTCGCAGGTCCTCGAG	5	0.44184938036224974	CAGGTC	NA	NA	CA	10	-1	18	ENSG00000134504	ENST00000408011.7	AGG	13	TRUE	FALSE	FALSE	FALSE	NGN	NA	NA
BE3	48.98153034	donor	2.691292876	48.98153034	TTCAGATTACCTGGATTCAG	2	0.655862726406101	CAGGTA	AC	10	TA	9	-1	18	ENSG00000134504	ENST00000408011.7	GGT	14	FALSE	FALSE	FALSE	FALSE	NGN	NA	NA
ABE	43.3298153	acceptor	NA	43.3298153	CTCGCAGGTCCTCGAGAGGT	5	0.2838028169014084	CAGGTC	NA	NA	CA	6	-1	18	ENSG00000134504	ENST00000580059.6	TGC	17	TRUE	FALSE	FALSE	FALSE	NGN	NA	NA
BE3	43.3298153	donor	38.21635884	43.3298153	CCCTCACCTTGAAATCATCA	3	0.49859154929577465	AAGGTG	AC	7	CA	6	-1	18	ENSG00000134504	ENST00000580059.6	GGA	17	FALSE	FALSE	FALSE	FALSE	NGN	NA	NA
BE3	53.69129288	donor	38.21635884	53.69129288	GCTATACCTGGACTGAGTTG	4	0.2838028169014084	CAGGTA	AC	7	TA	6	-1	18	ENSG00000134504	ENST00000580059.6	AGG	17	FALSE	FALSE	FALSE	FALSE	NGN	NA	NA
BE3	48.98153034	donor	26.91292876	48.98153034	CTATACCTGGACTGAGTTGA	4	0.2838028169014084	CAGGTA	AC	6	TA	5	-1	18	ENSG00000134504	ENST00000580059.6	GGT	18	FALSE	FALSE	FALSE	FALSE	NGN	NA	NA
BE3	32.02638522	donor	23.01055409	32.02638522	TTACCTGGATTCAGGGTATT	2	0.6	CAGGTA	AC	4	TA	3	-1	18	ENSG00000134504	ENST00000580059.6	TGG	20	FALSE	FALSE	FALSE	FALSE	NGN	NA	NA
BE3	32.02638522	donor	23.01055409	32.02638522	ATACCTGGACTGAGTTGAGG	4	0.2838028169014084	CAGGTA	AC	4	TA	3	-1	18	ENSG00000134504	ENST00000580059.6	TGA	20	FALSE	FALSE	FALSE	FALSE	NGN	NA	NA
BE3	21.93403694	acceptor	21.93403694	NA	ACCTGCGAGGGAACAAGACA	5	0.2838028169014084	CAGGTC	CC	2	NA	NA	-1	18	ENSG00000134504	ENST00000580059.6	AGC	23	TRUE	FALSE	FALSE	FALSE	NGN	NA	NA
BE3	17.08970976	acceptor	17.08970976	NA	CGAGGACCTGCGAGGGAACA	5	0.2838028169014084	CAGGTC	CC	8	NA	NA	-1	18	ENSG00000134504	ENST00000580059.6	AGA	18	TRUE	FALSE	FALSE	FALSE	NGN	NA	NA
BE3	45.21372032	donor	13.32189974	45.21372032	TCCCTCACCTTGAAATCATC	3	0.49859154929577465	AAGGTG	AC	8	CA	7	-1	18	ENSG00000134504	ENST00000580059.6	AGG	16	FALSE	FALSE	FALSE	FALSE	NGN	NA	NA
ABE	11.16886544	acceptor	NA	11.16886544	GCAGGTCCTCGAGAGGTTGC	5	0.2838028169014084	CAGGTC	NA	NA	CA	3	-1	18	ENSG00000134504	ENST00000580059.6	AGC	20	TRUE	FALSE	FALSE	FALSE	NGN	NA	NA
BE3	12.24538259	donor	10.7651715	12.24538259	TACCTGGATTCAGGGTATTT	2	0.6	CAGGTA	AC	3	TA	2	-1	18	ENSG00000134504	ENST00000580059.6	GGT	21	FALSE	FALSE	FALSE	FALSE	NGN	NA	NA
BE3	21.93403694	donor	10.7651715	21.93403694	CACCTTGAAATCATCAGGAA	3	0.49859154929577465	AAGGTG	AC	3	CA	2	-1	18	ENSG00000134504	ENST00000580059.6	TGA	21	FALSE	FALSE	FALSE	FALSE	NGN	NA	NA
ABE	8.073878628	acceptor	NA	8.073878628	TCCCTCGCAGGTCCTCGAGA	5	0.2838028169014084	CAGGTC	NA	NA	CA	9	-1	18	ENSG00000134504	ENST00000580059.6	GGT	14	TRUE	FALSE	FALSE	FALSE	NGN	NA	NA
BE3	51	donor	5.517150396	51	ATGCTATACCTGGACTGAGT	4	0.2838028169014084	CAGGTA	AC	9	TA	8	-1	18	ENSG00000134504	ENST00000580059.6	TGA	15	FALSE	FALSE	FALSE	FALSE	NGN	NA	NA
ABE	2.960422164	acceptor	NA	2.960422164	TTCCCTCGCAGGTCCTCGAG	5	0.2838028169014084	CAGGTC	NA	NA	CA	10	-1	18	ENSG00000134504	ENST00000580059.6	AGG	13	TRUE	FALSE	FALSE	FALSE	NGN	NA	NA
BE3	48.98153034	donor	2.691292876	48.98153034	TTCAGATTACCTGGATTCAG	2	0.6	CAGGTA	AC	10	TA	9	-1	18	ENSG00000134504	ENST00000580059.6	GGT	14	FALSE	FALSE	FALSE	FALSE	NGN	NA	NA
ABE	43.3298153	acceptor	NA	43.3298153	CTCGCAGGTCCTCGAGAGGT	5	0.17428924598269468	CAGGTC	NA	NA	CA	6	-1	18	ENSG00000134504	ENST00000580191.5	TGC	17	TRUE	FALSE	FALSE	FALSE	NGN	NA	NA
BE3	43.3298153	donor	38.21635884	43.3298153	CCCTCACCTTGAAATCATCA	3	0.5512978986402967	AAGGTG	AC	7	CA	6	-1	18	ENSG00000134504	ENST00000580191.5	GGA	17	FALSE	FALSE	FALSE	FALSE	NGN	NA	NA
BE3	53.69129288	donor	38.21635884	53.69129288	GCTATACCTGGACTGAGTTG	4	0.17428924598269468	CAGGTA	AC	7	TA	6	-1	18	ENSG00000134504	ENST00000580191.5	AGG	17	FALSE	FALSE	FALSE	FALSE	NGN	NA	NA
BE3	48.98153034	donor	26.91292876	48.98153034	CTATACCTGGACTGAGTTGA	4	0.17428924598269468	CAGGTA	AC	6	TA	5	-1	18	ENSG00000134504	ENST00000580191.5	GGT	18	FALSE	FALSE	FALSE	FALSE	NGN	NA	NA
BE3	32.02638522	donor	23.01055409	32.02638522	TTACCTGGATTCAGGGTATT	2	0.7292954264524103	CAGGTA	AC	4	TA	3	-1	18	ENSG00000134504	ENST00000580191.5	TGG	20	FALSE	FALSE	FALSE	FALSE	NGN	NA	NA
BE3	32.02638522	donor	23.01055409	32.02638522	ATACCTGGACTGAGTTGAGG	4	0.17428924598269468	CAGGTA	AC	4	TA	3	-1	18	ENSG00000134504	ENST00000580191.5	TGA	20	FALSE	FALSE	FALSE	FALSE	NGN	NA	NA
BE3	21.93403694	acceptor	21.93403694	NA	ACCTGCGAGGGAACAAGACA	5	0.17428924598269468	CAGGTC	CC	2	NA	NA	-1	18	ENSG00000134504	ENST00000580191.5	AGC	23	TRUE	FALSE	FALSE	FALSE	NGN	NA	NA
BE3	17.08970976	acceptor	17.08970976	NA	CGAGGACCTGCGAGGGAACA	5	0.17428924598269468	CAGGTC	CC	8	NA	NA	-1	18	ENSG00000134504	ENST00000580191.5	AGA	18	TRUE	FALSE	FALSE	FALSE	NGN	NA	NA
BE3	45.21372032	donor	13.32189974	45.21372032	TCCCTCACCTTGAAATCATC	3	0.5512978986402967	AAGGTG	AC	8	CA	7	-1	18	ENSG00000134504	ENST00000580191.5	AGG	16	FALSE	FALSE	FALSE	FALSE	NGN	NA	NA
ABE	11.16886544	acceptor	NA	11.16886544	GCAGGTCCTCGAGAGGTTGC	5	0.17428924598269468	CAGGTC	NA	NA	CA	3	-1	18	ENSG00000134504	ENST00000580191.5	AGC	20	TRUE	FALSE	FALSE	FALSE	NGN	NA	NA
BE3	12.24538259	donor	10.7651715	12.24538259	TACCTGGATTCAGGGTATTT	2	0.7292954264524103	CAGGTA	AC	3	TA	2	-1	18	ENSG00000134504	ENST00000580191.5	GGT	21	FALSE	FALSE	FALSE	FALSE	NGN	NA	NA
BE3	21.93403694	donor	10.7651715	21.93403694	CACCTTGAAATCATCAGGAA	3	0.5512978986402967	AAGGTG	AC	3	CA	2	-1	18	ENSG00000134504	ENST00000580191.5	TGA	21	FALSE	FALSE	FALSE	FALSE	NGN	NA	NA
ABE	8.073878628	acceptor	NA	8.073878628	TCCCTCGCAGGTCCTCGAGA	5	0.17428924598269468	CAGGTC	NA	NA	CA	9	-1	18	ENSG00000134504	ENST00000580191.5	GGT	14	TRUE	FALSE	FALSE	FALSE	NGN	NA	NA
BE3	51	donor	5.517150396	51	ATGCTATACCTGGACTGAGT	4	0.17428924598269468	CAGGTA	AC	9	TA	8	-1	18	ENSG00000134504	ENST00000580191.5	TGA	15	FALSE	FALSE	FALSE	FALSE	NGN	NA	NA
ABE	2.960422164	acceptor	NA	2.960422164	TTCCCTCGCAGGTCCTCGAG	5	0.17428924598269468	CAGGTC	NA	NA	CA	10	-1	18	ENSG00000134504	ENST00000580191.5	AGG	13	TRUE	FALSE	FALSE	FALSE	NGN	NA	NA
BE3	48.98153034	donor	2.691292876	48.98153034	TTCAGATTACCTGGATTCAG	2	0.7292954264524103	CAGGTA	AC	10	TA	9	-1	18	ENSG00000134504	ENST00000580191.5	GGT	14	FALSE	FALSE	FALSE	FALSE	NGN	NA	NA
ABE	43.3298153	acceptor	NA	43.3298153	CTCGCAGGTCCTCGAGAGGT	5	0.012396694214875992	CAGGTC	NA	NA	CA	6	-1	18	ENSG00000134504	ENST00000580638.5	TGC	17	TRUE	FALSE	FALSE	FALSE	NGN	NA	NA
BE3	43.3298153	donor	38.21635884	43.3298153	CCCTCACCTTGAAATCATCA	3	0.43250688705234164	AAGGTG	AC	7	CA	6	-1	18	ENSG00000134504	ENST00000580638.5	GGA	17	FALSE	FALSE	FALSE	FALSE	NGN	NA	NA
BE3	53.69129288	donor	38.21635884	53.69129288	GCTATACCTGGACTGAGTTG	4	0.012396694214875992	CAGGTA	AC	7	TA	6	-1	18	ENSG00000134504	ENST00000580638.5	AGG	17	FALSE	FALSE	FALSE	FALSE	NGN	NA	NA
BE3	48.98153034	donor	26.91292876	48.98153034	CTATACCTGGACTGAGTTGA	4	0.012396694214875992	CAGGTA	AC	6	TA	5	-1	18	ENSG00000134504	ENST00000580638.5	GGT	18	FALSE	FALSE	FALSE	FALSE	NGN	NA	NA
BE3	32.02638522	donor	23.01055409	32.02638522	TTACCTGGATTCAGGGTATT	2	0.6308539944903582	CAGGTA	AC	4	TA	3	-1	18	ENSG00000134504	ENST00000580638.5	TGG	20	FALSE	FALSE	FALSE	FALSE	NGN	NA	NA
BE3	32.02638522	donor	23.01055409	32.02638522	ATACCTGGACTGAGTTGAGG	4	0.012396694214875992	CAGGTA	AC	4	TA	3	-1	18	ENSG00000134504	ENST00000580638.5	TGA	20	FALSE	FALSE	FALSE	FALSE	NGN	NA	NA
BE3	21.93403694	acceptor	21.93403694	NA	ACCTGCGAGGGAACAAGACA	5	0.012396694214875992	CAGGTC	CC	2	NA	NA	-1	18	ENSG00000134504	ENST00000580638.5	AGC	23	TRUE	FALSE	FALSE	FALSE	NGN	NA	NA
BE3	17.08970976	acceptor	17.08970976	NA	CGAGGACCTGCGAGGGAACA	5	0.012396694214875992	CAGGTC	CC	8	NA	NA	-1	18	ENSG00000134504	ENST00000580638.5	AGA	18	TRUE	FALSE	FALSE	FALSE	NGN	NA	NA
BE3	45.21372032	donor	13.32189974	45.21372032	TCCCTCACCTTGAAATCATC	3	0.43250688705234164	AAGGTG	AC	8	CA	7	-1	18	ENSG00000134504	ENST00000580638.5	AGG	16	FALSE	FALSE	FALSE	FALSE	NGN	NA	NA
ABE	11.16886544	acceptor	NA	11.16886544	GCAGGTCCTCGAGAGGTTGC	5	0.012396694214875992	CAGGTC	NA	NA	CA	3	-1	18	ENSG00000134504	ENST00000580638.5	AGC	20	TRUE	FALSE	FALSE	FALSE	NGN	NA	NA
BE3	12.24538259	donor	10.7651715	12.24538259	TACCTGGATTCAGGGTATTT	2	0.6308539944903582	CAGGTA	AC	3	TA	2	-1	18	ENSG00000134504	ENST00000580638.5	GGT	21	FALSE	FALSE	FALSE	FALSE	NGN	NA	NA
BE3	21.93403694	donor	10.7651715	21.93403694	CACCTTGAAATCATCAGGAA	3	0.43250688705234164	AAGGTG	AC	3	CA	2	-1	18	ENSG00000134504	ENST00000580638.5	TGA	21	FALSE	FALSE	FALSE	FALSE	NGN	NA	NA
ABE	8.073878628	acceptor	NA	8.073878628	TCCCTCGCAGGTCCTCGAGA	5	0.012396694214875992	CAGGTC	NA	NA	CA	9	-1	18	ENSG00000134504	ENST00000580638.5	GGT	14	TRUE	FALSE	FALSE	FALSE	NGN	NA	NA
BE3	51	donor	5.517150396	51	ATGCTATACCTGGACTGAGT	4	0.012396694214875992	CAGGTA	AC	9	TA	8	-1	18	ENSG00000134504	ENST00000580638.5	TGA	15	FALSE	FALSE	FALSE	FALSE	NGN	NA	NA
ABE	2.960422164	acceptor	NA	2.960422164	TTCCCTCGCAGGTCCTCGAG	5	0.012396694214875992	CAGGTC	NA	NA	CA	10	-1	18	ENSG00000134504	ENST00000580638.5	AGG	13	TRUE	FALSE	FALSE	FALSE	NGN	NA	NA
BE3	48.98153034	donor	2.691292876	48.98153034	TTCAGATTACCTGGATTCAG	2	0.6308539944903582	CAGGTA	AC	10	TA	9	-1	18	ENSG00000134504	ENST00000580638.5	GGT	14	FALSE	FALSE	FALSE	FALSE	NGN	NA	NA
BE3	45.21372032	acceptor	45.21372032	NA	GTAGTCCTGGAAAAAAAAAA	3	0.23247863247863243	CAGGAC	CC	7	NA	NA	-1	18	ENSG00000134504	ENST00000578973.1	GGT	19	TRUE	FALSE	FALSE	FALSE	NGN	NA	NA
BE3	32.02638522	donor	23.01055409	32.02638522	TTACCTGGATTCAGGGTATT	2	0.23247863247863243	CAGGTA	AC	4	TA	3	-1	18	ENSG00000134504	ENST00000578973.1	TGG	20	FALSE	FALSE	FALSE	FALSE	NGN	NA	NA
ABE	21.93403694	acceptor	NA	21.93403694	CAGGACTACACTTTGTTATA	3	0.23247863247863243	CAGGAC	NA	NA	CA	2	-1	18	ENSG00000134504	ENST00000578973.1	TGA	21	TRUE	FALSE	FALSE	FALSE	NGN	NA	NA
BE3	17.08970976	acceptor	17.08970976	NA	TGTAGTCCTGGAAAAAAAAA	3	0.23247863247863243	CAGGAC	CC	8	NA	NA	-1	18	ENSG00000134504	ENST00000578973.1	AGG	18	TRUE	FALSE	FALSE	FALSE	NGN	NA	NA
BE3	12.24538259	donor	10.7651715	12.24538259	TACCTGGATTCAGGGTATTT	2	0.23247863247863243	CAGGTA	AC	3	TA	2	-1	18	ENSG00000134504	ENST00000578973.1	GGT	21	FALSE	FALSE	FALSE	FALSE	NGN	NA	NA
ABE	8.073878628	acceptor	NA	8.073878628	TTTTTTCCAGGACTACACTT	3	0.23247863247863243	CAGGAC	NA	NA	CA	9	-1	18	ENSG00000134504	ENST00000578973.1	TGT	14	TRUE	FALSE	FALSE	FALSE	NGN	NA	NA
BE3	48.98153034	donor	2.691292876	48.98153034	TTCAGATTACCTGGATTCAG	2	0.23247863247863243	CAGGTA	AC	10	TA	9	-1	18	ENSG00000134504	ENST00000578973.1	GGT	14	FALSE	FALSE	FALSE	FALSE	NGN	NA	NA
ABE	53.69129288	acceptor	NA	53.69129288	TCCTTAGATATATTGGGTTG	5	0.8447523249193395	TAGATA	NA	NA	TA	6	-1	18	ENSG00000171885	ENST00000383168.8	GGC	17	TRUE	FALSE	FALSE	FALSE	NGN	NA	NA
BE3	51	acceptor	51	NA	AATATATCTAAGGAAAAGAT	5	0.8447523249193395	TAGATA	TC	8	NA	NA	-1	18	ENSG00000171885	ENST00000383168.8	GGA	18	TRUE	FALSE	FALSE	FALSE	NGN	NA	NA
ABE	51	acceptor	NA	51	TTTCCTTAGATATATTGGGT	5	0.8447523249193395	TAGATA	NA	NA	TA	8	-1	18	ENSG00000171885	ENST00000383168.8	TGG	15	TRUE	FALSE	FALSE	FALSE	NGN	NA	NA
ABE	51	acceptor	NA	51	TTCCTTAGATATATTGGGTT	5	0.8447523249193395	TAGATA	NA	NA	TA	7	-1	18	ENSG00000171885	ENST00000383168.8	GGG	16	TRUE	FALSE	FALSE	FALSE	NGN	NA	NA
BE3	48.98153034	acceptor	48.98153034	NA	CAATATATCTAAGGAAAAGA	5	0.8447523249193395	TAGATA	TC	9	NA	NA	-1	18	ENSG00000171885	ENST00000383168.8	TGG	17	TRUE	FALSE	FALSE	FALSE	NGN	NA	NA
BE3	48.98153034	acceptor	48.98153034	NA	ATATCTAAGGAAAAGATGGA	5	0.8447523249193395	TAGATA	TC	5	NA	NA	-1	18	ENSG00000171885	ENST00000383168.8	AGA	21	TRUE	FALSE	FALSE	FALSE	NGN	NA	NA
BE3	53.69129288	donor	38.21635884	53.69129288	ATGCTACCATGGTGACTCCC	2	0.8910609223761624	ATGGTA	AC	7	TA	6	-1	18	ENSG00000171885	ENST00000383168.8	AGG	17	FALSE	FALSE	FALSE	FALSE	NGN	NA	NA
BE3	48.98153034	donor	26.91292876	48.98153034	TGCTACCATGGTGACTCCCA	2	0.8910609223761624	ATGGTA	AC	6	TA	5	-1	18	ENSG00000171885	ENST00000383168.8	GGC	18	FALSE	FALSE	FALSE	FALSE	NGN	NA	NA
BE3	12.24538259	acceptor	12.24538259	NA	ATCTAAGGAAAAGATGGAAG	5	0.8447523249193395	TAGATA	TC	2	NA	NA	-1	18	ENSG00000171885	ENST00000383168.8	AGG	23	TRUE	FALSE	FALSE	FALSE	NGN	NA	NA
ABE	12.24538259	acceptor	NA	12.24538259	TCTTTTCCTTAGATATATTG	5	0.8447523249193395	TAGATA	NA	NA	TA	11	-1	18	ENSG00000171885	ENST00000383168.8	GGT	12	TRUE	FALSE	FALSE	FALSE	NGN	NA	NA
BE3	7.939313984	acceptor	7.939313984	NA	ACCCAATATATCTAAGGAAA	5	0.8447523249193395	TAGATA	TC	12	NA	NA	-1	18	ENSG00000171885	ENST00000383168.8	AGA	14	TRUE	FALSE	FALSE	FALSE	NGN	NA	NA
BE3	7.939313984	acceptor	7.939313984	NA	TCTAAGGAAAAGATGGAAGA	5	0.8447523249193395	TAGATA	TC	1	NA	NA	-1	18	ENSG00000171885	ENST00000383168.8	GGA	24	TRUE	FALSE	FALSE	FALSE	NGN	NA	NA
ABE	7.939313984	acceptor	NA	7.939313984	ATCTTTTCCTTAGATATATT	5	0.8447523249193395	TAGATA	NA	NA	TA	12	-1	18	ENSG00000171885	ENST00000383168.8	GGG	11	TRUE	FALSE	FALSE	FALSE	NGN	NA	NA
BE3	7.939313984	donor	4.575197889	7.939313984	ACTGCAAATAAATGTCCAAT	3	0.8599354716264946	GCAGTA	AC	2	TA	1	-1	18	ENSG00000171885	ENST00000383168.8	TGC	22	FALSE	FALSE	FALSE	FALSE	NGN	NA	NA
BE3	48.98153034	donor	2.691292876	48.98153034	GGAAACTTACTGCAAATAAA	3	0.8599354716264946	GCAGTA	AC	10	TA	9	-1	18	ENSG00000171885	ENST00000383168.8	TGT	14	FALSE	FALSE	FALSE	FALSE	NGN	NA	NA
ABE	2.556728232	acceptor	NA	2.556728232	CATCTTTTCCTTAGATATAT	5	0.8447523249193395	TAGATA	NA	NA	TA	13	-1	18	ENSG00000171885	ENST00000383168.8	TGG	10	TRUE	FALSE	FALSE	FALSE	NGN	NA	NA
ABE	53.69129288	acceptor	NA	53.69129288	TCCTTAGATATATTGGGTTG	4	0.4247787610619469	TAGATA	NA	NA	TA	6	-1	18	ENSG00000171885	ENST00000581374.5	GGC	17	TRUE	FALSE	FALSE	FALSE	NGN	NA	NA
BE3	51	acceptor	51	NA	AATATATCTAAGGAAAAGAT	4	0.4247787610619469	TAGATA	TC	8	NA	NA	-1	18	ENSG00000171885	ENST00000581374.5	GGA	18	TRUE	FALSE	FALSE	FALSE	NGN	NA	NA
ABE	51	acceptor	NA	51	TTTCCTTAGATATATTGGGT	4	0.4247787610619469	TAGATA	NA	NA	TA	8	-1	18	ENSG00000171885	ENST00000581374.5	TGG	15	TRUE	FALSE	FALSE	FALSE	NGN	NA	NA
ABE	51	acceptor	NA	51	TTCCTTAGATATATTGGGTT	4	0.4247787610619469	TAGATA	NA	NA	TA	7	-1	18	ENSG00000171885	ENST00000581374.5	GGG	16	TRUE	FALSE	FALSE	FALSE	NGN	NA	NA
BE3	48.98153034	acceptor	48.98153034	NA	CAATATATCTAAGGAAAAGA	4	0.4247787610619469	TAGATA	TC	9	NA	NA	-1	18	ENSG00000171885	ENST00000581374.5	TGG	17	TRUE	FALSE	FALSE	FALSE	NGN	NA	NA
BE3	48.98153034	acceptor	48.98153034	NA	ATATCTAAGGAAAAGATGGA	4	0.4247787610619469	TAGATA	TC	5	NA	NA	-1	18	ENSG00000171885	ENST00000581374.5	AGA	21	TRUE	FALSE	FALSE	FALSE	NGN	NA	NA
BE3	12.24538259	acceptor	12.24538259	NA	ATCTAAGGAAAAGATGGAAG	4	0.4247787610619469	TAGATA	TC	2	NA	NA	-1	18	ENSG00000171885	ENST00000581374.5	AGG	23	TRUE	FALSE	FALSE	FALSE	NGN	NA	NA
ABE	12.24538259	acceptor	NA	12.24538259	TCTTTTCCTTAGATATATTG	4	0.4247787610619469	TAGATA	NA	NA	TA	11	-1	18	ENSG00000171885	ENST00000581374.5	GGT	12	TRUE	FALSE	FALSE	FALSE	NGN	NA	NA
BE3	7.939313984	acceptor	7.939313984	NA	ACCCAATATATCTAAGGAAA	4	0.4247787610619469	TAGATA	TC	12	NA	NA	-1	18	ENSG00000171885	ENST00000581374.5	AGA	14	TRUE	FALSE	FALSE	FALSE	NGN	NA	NA
BE3	7.939313984	acceptor	7.939313984	NA	TCTAAGGAAAAGATGGAAGA	4	0.4247787610619469	TAGATA	TC	1	NA	NA	-1	18	ENSG00000171885	ENST00000581374.5	GGA	24	TRUE	FALSE	FALSE	FALSE	NGN	NA	NA
ABE	7.939313984	acceptor	NA	7.939313984	ATCTTTTCCTTAGATATATT	4	0.4247787610619469	TAGATA	NA	NA	TA	12	-1	18	ENSG00000171885	ENST00000581374.5	GGG	11	TRUE	FALSE	FALSE	FALSE	NGN	NA	NA
BE3	7.939313984	donor	4.575197889	7.939313984	ACTGCAAATAAATGTCCAAT	2	0.47534766118836913	GCAGTA	AC	2	TA	1	-1	18	ENSG00000171885	ENST00000581374.5	TGC	22	FALSE	FALSE	FALSE	FALSE	NGN	NA	NA
BE3	48.98153034	donor	2.691292876	48.98153034	GGAAACTTACTGCAAATAAA	2	0.47534766118836913	GCAGTA	AC	10	TA	9	-1	18	ENSG00000171885	ENST00000581374.5	TGT	14	FALSE	FALSE	FALSE	FALSE	NGN	NA	NA
ABE	2.556728232	acceptor	NA	2.556728232	CATCTTTTCCTTAGATATAT	4	0.4247787610619469	TAGATA	NA	NA	TA	13	-1	18	ENSG00000171885	ENST00000581374.5	TGG	10	TRUE	FALSE	FALSE	FALSE	NGN	NA	NA
ABE	53.69129288	acceptor	NA	53.69129288	TCCTTAGATATATTGGGTTG	5	0.23883161512027495	TAGATA	NA	NA	TA	6	-1	18	ENSG00000171885	ENST00000440832.7	GGC	17	TRUE	FALSE	FALSE	FALSE	NGN	NA	NA
BE3	51	acceptor	51	NA	AATATATCTAAGGAAAAGAT	5	0.23883161512027495	TAGATA	TC	8	NA	NA	-1	18	ENSG00000171885	ENST00000440832.7	GGA	18	TRUE	FALSE	FALSE	FALSE	NGN	NA	NA
ABE	51	acceptor	NA	51	TTTCCTTAGATATATTGGGT	5	0.23883161512027495	TAGATA	NA	NA	TA	8	-1	18	ENSG00000171885	ENST00000440832.7	TGG	15	TRUE	FALSE	FALSE	FALSE	NGN	NA	NA
ABE	51	acceptor	NA	51	TTCCTTAGATATATTGGGTT	5	0.23883161512027495	TAGATA	NA	NA	TA	7	-1	18	ENSG00000171885	ENST00000440832.7	GGG	16	TRUE	FALSE	FALSE	FALSE	NGN	NA	NA
BE3	48.98153034	acceptor	48.98153034	NA	CAATATATCTAAGGAAAAGA	5	0.23883161512027495	TAGATA	TC	9	NA	NA	-1	18	ENSG00000171885	ENST00000440832.7	TGG	17	TRUE	FALSE	FALSE	FALSE	NGN	NA	NA
BE3	48.98153034	acceptor	48.98153034	NA	ATATCTAAGGAAAAGATGGA	5	0.23883161512027495	TAGATA	TC	5	NA	NA	-1	18	ENSG00000171885	ENST00000440832.7	AGA	21	TRUE	FALSE	FALSE	FALSE	NGN	NA	NA
BE3	53.69129288	donor	38.21635884	53.69129288	ATGCTACCATGGTGACTCCC	2	0.44845360824742264	ATGGTA	AC	7	TA	6	-1	18	ENSG00000171885	ENST00000440832.7	AGG	17	FALSE	FALSE	FALSE	FALSE	NGN	NA	NA
BE3	48.98153034	donor	26.91292876	48.98153034	TGCTACCATGGTGACTCCCA	2	0.44845360824742264	ATGGTA	AC	6	TA	5	-1	18	ENSG00000171885	ENST00000440832.7	GGC	18	FALSE	FALSE	FALSE	FALSE	NGN	NA	NA
BE3	12.24538259	acceptor	12.24538259	NA	ATCTAAGGAAAAGATGGAAG	5	0.23883161512027495	TAGATA	TC	2	NA	NA	-1	18	ENSG00000171885	ENST00000440832.7	AGG	23	TRUE	FALSE	FALSE	FALSE	NGN	NA	NA
ABE	12.24538259	acceptor	NA	12.24538259	TCTTTTCCTTAGATATATTG	5	0.23883161512027495	TAGATA	NA	NA	TA	11	-1	18	ENSG00000171885	ENST00000440832.7	GGT	12	TRUE	FALSE	FALSE	FALSE	NGN	NA	NA
BE3	7.939313984	acceptor	7.939313984	NA	ACCCAATATATCTAAGGAAA	5	0.23883161512027495	TAGATA	TC	12	NA	NA	-1	18	ENSG00000171885	ENST00000440832.7	AGA	14	TRUE	FALSE	FALSE	FALSE	NGN	NA	NA
BE3	7.939313984	acceptor	7.939313984	NA	TCTAAGGAAAAGATGGAAGA	5	0.23883161512027495	TAGATA	TC	1	NA	NA	-1	18	ENSG00000171885	ENST00000440832.7	GGA	24	TRUE	FALSE	FALSE	FALSE	NGN	NA	NA
ABE	7.939313984	acceptor	NA	7.939313984	ATCTTTTCCTTAGATATATT	5	0.23883161512027495	TAGATA	NA	NA	TA	12	-1	18	ENSG00000171885	ENST00000440832.7	GGG	11	TRUE	FALSE	FALSE	FALSE	NGN	NA	NA
BE3	7.939313984	donor	4.575197889	7.939313984	ACTGCAAATAAATGTCCAAT	3	0.3075601374570447	GCAGTA	AC	2	TA	1	-1	18	ENSG00000171885	ENST00000440832.7	TGC	22	FALSE	FALSE	FALSE	FALSE	NGN	NA	NA
BE3	48.98153034	donor	2.691292876	48.98153034	GGAAACTTACTGCAAATAAA	3	0.3075601374570447	GCAGTA	AC	10	TA	9	-1	18	ENSG00000171885	ENST00000440832.7	TGT	14	FALSE	FALSE	FALSE	FALSE	NGN	NA	NA
ABE	2.556728232	acceptor	NA	2.556728232	CATCTTTTCCTTAGATATAT	5	0.23883161512027495	TAGATA	NA	NA	TA	13	-1	18	ENSG00000171885	ENST00000440832.7	TGG	10	TRUE	FALSE	FALSE	FALSE	NGN	NA	NA
ABE	51	acceptor	NA	51	TTCCTATAGATCAATTATAC	4	0.11733800350262702	TAGATC	NA	NA	TA	8	-1	18	ENSG00000171885	ENST00000578776.1	TGG	15	TRUE	FALSE	FALSE	FALSE	NGN	NA	NA
ABE	51	acceptor	NA	51	TCCTATAGATCAATTATACT	4	0.11733800350262702	TAGATC	NA	NA	TA	7	-1	18	ENSG00000171885	ENST00000578776.1	GGT	16	TRUE	FALSE	FALSE	FALSE	NGN	NA	NA
BE3	48.98153034	acceptor	48.98153034	NA	TAATTGATCTATAGGAAACA	4	0.11733800350262702	TAGATC	TC	9	NA	NA	-1	18	ENSG00000171885	ENST00000578776.1	AGA	17	TRUE	FALSE	FALSE	FALSE	NGN	NA	NA
ABE	48.98153034	acceptor	NA	48.98153034	CTATAGATCAATTATACTGG	4	0.11733800350262702	TAGATC	NA	NA	TA	5	-1	18	ENSG00000171885	ENST00000578776.1	TGC	18	TRUE	FALSE	FALSE	FALSE	NGN	NA	NA
BE3	53.69129288	donor	38.21635884	53.69129288	ATGCTACCATGGTGACTCCC	2	0.40455341506129594	ATGGTA	AC	7	TA	6	-1	18	ENSG00000171885	ENST00000578776.1	AGG	17	FALSE	FALSE	FALSE	FALSE	NGN	NA	NA
BE3	48.98153034	donor	26.91292876	48.98153034	TGCTACCATGGTGACTCCCA	2	0.40455341506129594	ATGGTA	AC	6	TA	5	-1	18	ENSG00000171885	ENST00000578776.1	GGC	18	FALSE	FALSE	FALSE	FALSE	NGN	NA	NA
ABE	7.939313984	acceptor	NA	7.939313984	AGATCAATTATACTGGTGCC	4	0.11733800350262702	TAGATC	NA	NA	TA	1	-1	18	ENSG00000171885	ENST00000578776.1	AGC	22	TRUE	FALSE	FALSE	FALSE	NGN	NA	NA
BE3	7.939313984	donor	4.575197889	7.939313984	ACTGCAAATAAATGTCCAAT	3	0.11733800350262702	GCAGTA	AC	2	TA	1	-1	18	ENSG00000171885	ENST00000578776.1	TGC	22	FALSE	FALSE	FALSE	FALSE	NGN	NA	NA
BE3	48.98153034	donor	2.691292876	48.98153034	GGAAACTTACTGCAAATAAA	3	0.11733800350262702	GCAGTA	AC	10	TA	9	-1	18	ENSG00000171885	ENST00000578776.1	TGT	14	FALSE	FALSE	FALSE	FALSE	NGN	NA	NA
BE3	53.69129288	donor	38.21635884	53.69129288	ATGCTACCATGGTGACTCCC	2	0.07269503546099287	ATGGTA	AC	7	TA	6	-1	18	ENSG00000171885	ENST00000383170.3	AGG	17	FALSE	FALSE	FALSE	FALSE	NGN	NA	NA
BE3	48.98153034	donor	26.91292876	48.98153034	TGCTACCATGGTGACTCCCA	2	0.07269503546099287	ATGGTA	AC	6	TA	5	-1	18	ENSG00000171885	ENST00000383170.3	GGC	18	FALSE	FALSE	FALSE	FALSE	NGN	NA	NA
ABE	12.24538259	acceptor	NA	12.24538259	TAGGTTCATGGAAATCTTAC	3	0.07269503546099287	TAGGTT	NA	NA	TA	2	-1	18	ENSG00000171885	ENST00000383170.3	CGC	21	TRUE	FALSE	FALSE	FALSE	NGN	NA	NA
ABE	2.556728232	acceptor	NA	2.556728232	TTTTCTTTCTCTAGGTTCAT	3	0.07269503546099287	TAGGTT	NA	NA	TA	13	-1	18	ENSG00000171885	ENST00000383170.3	GGA	10	TRUE	FALSE	FALSE	FALSE	NGN	NA	NA
BE3	53.69129288	acceptor	53.69129288	NA	GGGTTCTGTTAAAATAAAGA	6	0.9549288350026357	CAGAAC	TC	6	NA	NA	-1	18	ENSG00000154080	ENST00000618847.4	AGG	20	TRUE	FALSE	FALSE	FALSE	NGN	NA	NA
BE3	48.98153034	acceptor	48.98153034	NA	TTGGGGTTCTGTTAAAATAA	6	0.9549288350026357	CAGAAC	TC	9	NA	NA	-1	18	ENSG00000154080	ENST00000618847.4	AGA	17	TRUE	FALSE	FALSE	FALSE	NGN	NA	NA
BE3	48.98153034	acceptor	48.98153034	NA	GGTTCTGTTAAAATAAAGAA	6	0.9549288350026357	CAGAAC	TC	5	NA	NA	-1	18	ENSG00000154080	ENST00000618847.4	GGA	21	TRUE	FALSE	FALSE	FALSE	NGN	NA	NA
BE3	43.3298153	donor	38.21635884	43.3298153	TACTCACTGATTCTGGGTAC	4	0.958179581795818	TCAGTG	AC	7	CA	6	-1	18	ENSG00000154080	ENST00000618847.4	AGG	17	FALSE	FALSE	FALSE	FALSE	NGN	NA	NA
BE3	53.69129288	donor	38.21635884	53.69129288	AGAATACCTGGTTGGTGATA	5	0.9549288350026357	CAGGTA	AC	7	TA	6	-1	18	ENSG00000154080	ENST00000618847.4	TGT	17	FALSE	FALSE	FALSE	FALSE	NGN	NA	NA
BE3	48.98153034	donor	26.91292876	48.98153034	TCTTACCTGAAGTTACTTTT	3	0.9617817606747496	CAGGTA	AC	6	TA	5	-1	18	ENSG00000154080	ENST00000618847.4	TGT	18	FALSE	FALSE	FALSE	FALSE	NGN	NA	NA
BE3	41.176781	donor	26.91292876	41.176781	ACTCACTGATTCTGGGTACA	4	0.958179581795818	TCAGTG	AC	6	CA	5	-1	18	ENSG00000154080	ENST00000618847.4	GGC	18	FALSE	FALSE	FALSE	FALSE	NGN	NA	NA
BE3	12.24538259	acceptor	12.24538259	NA	TTCTGTTAAAATAAAGAAGG	6	0.9549288350026357	CAGAAC	TC	2	NA	NA	-1	18	ENSG00000154080	ENST00000618847.4	AGA	23	TRUE	FALSE	FALSE	FALSE	NGN	NA	NA
ABE	11.16886544	acceptor	NA	11.16886544	ACAGAACCCCAAGTTTCACA	6	0.9549288350026357	CAGAAC	NA	NA	CA	3	-1	18	ENSG00000154080	ENST00000618847.4	TGC	20	TRUE	FALSE	FALSE	FALSE	NGN	NA	NA
BE3	21.93403694	donor	10.7651715	21.93403694	CACTGATTCTGGGTACAGGC	4	0.958179581795818	TCAGTG	AC	3	CA	2	-1	18	ENSG00000154080	ENST00000618847.4	CGC	21	FALSE	FALSE	FALSE	FALSE	NGN	NA	NA
BE3	53.69129288	acceptor	53.69129288	NA	GGGTTCTGTTAAAATAAAGA	5	0.7718351324828263	CAGAAC	TC	6	NA	NA	-1	18	ENSG00000154080	ENST00000581714.5	AGG	20	TRUE	FALSE	FALSE	FALSE	NGN	NA	NA
BE3	48.98153034	acceptor	48.98153034	NA	TTGGGGTTCTGTTAAAATAA	5	0.7718351324828263	CAGAAC	TC	9	NA	NA	-1	18	ENSG00000154080	ENST00000581714.5	AGA	17	TRUE	FALSE	FALSE	FALSE	NGN	NA	NA
BE3	48.98153034	acceptor	48.98153034	NA	GGTTCTGTTAAAATAAAGAA	5	0.7718351324828263	CAGAAC	TC	5	NA	NA	-1	18	ENSG00000154080	ENST00000581714.5	GGA	21	TRUE	FALSE	FALSE	FALSE	NGN	NA	NA
BE3	43.3298153	donor	38.21635884	43.3298153	TACTCACTGATTCTGGGTAC	3	0.7899901864573111	TCAGTG	AC	7	CA	6	-1	18	ENSG00000154080	ENST00000581714.5	AGG	17	FALSE	FALSE	FALSE	FALSE	NGN	NA	NA
BE3	53.69129288	donor	38.21635884	53.69129288	AGAATACCTGGTTGGTGATA	4	0.7718351324828263	CAGGTA	AC	7	TA	6	-1	18	ENSG00000154080	ENST00000581714.5	TGT	17	FALSE	FALSE	FALSE	FALSE	NGN	NA	NA
BE3	48.98153034	donor	26.91292876	48.98153034	TCTTACCTGAAGTTACTTTT	2	0.810107948969578	CAGGTA	AC	6	TA	5	-1	18	ENSG00000154080	ENST00000581714.5	TGT	18	FALSE	FALSE	FALSE	FALSE	NGN	NA	NA
BE3	41.176781	donor	26.91292876	41.176781	ACTCACTGATTCTGGGTACA	3	0.7899901864573111	TCAGTG	AC	6	CA	5	-1	18	ENSG00000154080	ENST00000581714.5	GGC	18	FALSE	FALSE	FALSE	FALSE	NGN	NA	NA
BE3	12.24538259	acceptor	12.24538259	NA	TTCTGTTAAAATAAAGAAGG	5	0.7718351324828263	CAGAAC	TC	2	NA	NA	-1	18	ENSG00000154080	ENST00000581714.5	AGA	23	TRUE	FALSE	FALSE	FALSE	NGN	NA	NA
ABE	11.16886544	acceptor	NA	11.16886544	ACAGAACCCCAAGTTTCACA	5	0.7718351324828263	CAGAAC	NA	NA	CA	3	-1	18	ENSG00000154080	ENST00000581714.5	TGC	20	TRUE	FALSE	FALSE	FALSE	NGN	NA	NA
BE3	21.93403694	donor	10.7651715	21.93403694	CACTGATTCTGGGTACAGGC	3	0.7899901864573111	TCAGTG	AC	3	CA	2	-1	18	ENSG00000154080	ENST00000581714.5	CGC	21	FALSE	FALSE	FALSE	FALSE	NGN	NA	NA
BE3	53.69129288	acceptor	53.69129288	NA	GGGTTCTGTTAAAATAAAGA	5	0.77465483234714	CAGAAC	TC	6	NA	NA	-1	18	ENSG00000154080	ENST00000580774.2	AGG	20	TRUE	FALSE	FALSE	FALSE	NGN	NA	NA
BE3	48.98153034	acceptor	48.98153034	NA	TTGGGGTTCTGTTAAAATAA	5	0.77465483234714	CAGAAC	TC	9	NA	NA	-1	18	ENSG00000154080	ENST00000580774.2	AGA	17	TRUE	FALSE	FALSE	FALSE	NGN	NA	NA
BE3	48.98153034	acceptor	48.98153034	NA	GGTTCTGTTAAAATAAAGAA	5	0.77465483234714	CAGAAC	TC	5	NA	NA	-1	18	ENSG00000154080	ENST00000580774.2	GGA	21	TRUE	FALSE	FALSE	FALSE	NGN	NA	NA
BE3	43.3298153	donor	38.21635884	43.3298153	TACTCACTGATTCTGGGTAC	4	0.77465483234714	TCAGTG	AC	7	CA	6	-1	18	ENSG00000154080	ENST00000580774.2	AGG	17	FALSE	FALSE	FALSE	FALSE	NGN	NA	NA
BE3	48.98153034	donor	26.91292876	48.98153034	TCTTACCTGAAGTTACTTTT	3	0.7948717948717949	CAGGTA	AC	6	TA	5	-1	18	ENSG00000154080	ENST00000580774.2	TGT	18	FALSE	FALSE	FALSE	FALSE	NGN	NA	NA
BE3	41.176781	donor	26.91292876	41.176781	ACTCACTGATTCTGGGTACA	4	0.77465483234714	TCAGTG	AC	6	CA	5	-1	18	ENSG00000154080	ENST00000580774.2	GGC	18	FALSE	FALSE	FALSE	FALSE	NGN	NA	NA
BE3	12.24538259	acceptor	12.24538259	NA	TTCTGTTAAAATAAAGAAGG	5	0.77465483234714	CAGAAC	TC	2	NA	NA	-1	18	ENSG00000154080	ENST00000580774.2	AGA	23	TRUE	FALSE	FALSE	FALSE	NGN	NA	NA
ABE	11.16886544	acceptor	NA	11.16886544	ACAGAACCCCAAGTTTCACA	5	0.77465483234714	CAGAAC	NA	NA	CA	3	-1	18	ENSG00000154080	ENST00000580774.2	TGC	20	TRUE	FALSE	FALSE	FALSE	NGN	NA	NA
BE3	21.93403694	donor	10.7651715	21.93403694	CACTGATTCTGGGTACAGGC	4	0.77465483234714	TCAGTG	AC	3	CA	2	-1	18	ENSG00000154080	ENST00000580774.2	CGC	21	FALSE	FALSE	FALSE	FALSE	NGN	NA	NA
BE3	44.13720317	donor	44.13720317	43.73350923	TATACCTTCACTGACTCCTC	3	0.8100092678405931	AAGGTA	AC	5	TA	4	-1	18	ENSG00000170558	ENST00000269141.7	AGT	19	FALSE	FALSE	FALSE	FALSE	NGN	NA	NA
BE3	44.13720317	donor	44.13720317	43.73350923	CTTACCCTGACAAGCTCTTG	4	0.7761816496756255	AGGGTA	AC	5	TA	4	-1	18	ENSG00000170558	ENST00000269141.7	AGG	19	FALSE	FALSE	FALSE	FALSE	NGN	NA	NA
BE3	44.13720317	donor	44.13720317	43.73350923	CTTACTTCTCGATCAAGTCC	7	0.6670528266913809	GAAGTA	AC	5	TA	4	-1	18	ENSG00000170558	ENST00000269141.7	AGC	19	FALSE	FALSE	FALSE	FALSE	NGN	NA	NA
BE3	44.13720317	donor	44.13720317	43.73350923	CATACCATTGTCAGAAGCAA	11	0.5009267840593141	ATGGTA	AC	5	TA	4	-1	18	ENSG00000170558	ENST00000269141.7	GGA	19	FALSE	FALSE	FALSE	FALSE	NGN	NA	NA
BE3	44.13720317	donor	44.13720317	43.73350923	CTTACCATTAAGCCGAGTGA	12	0.44694161260426324	ATGGTA	AC	5	TA	4	-1	18	ENSG00000170558	ENST00000269141.7	TGG	19	FALSE	FALSE	FALSE	FALSE	NGN	NA	NA
BE3	44.13720317	donor	44.13720317	18.30079156	CTCACTAAGCAGGATGATGA	13	0.39295644114921224	TTAGTG	AC	5	CA	4	-1	18	ENSG00000170558	ENST00000269141.7	TGC	19	FALSE	FALSE	FALSE	FALSE	NGN	NA	NA
ABE	41.176781	acceptor	NA	41.176781	TTGCAGGGCCTTAAAGCGGC	16	0.3227525486561631	CAGGGC	NA	NA	CA	5	-1	18	ENSG00000170558	ENST00000269141.7	TGA	18	TRUE	FALSE	FALSE	FALSE	NGN	NA	NA
BE3	53.69129288	donor	38.21635884	53.69129288	ACCTTACCCTGACAAGCTCT	4	0.7761816496756255	AGGGTA	AC	7	TA	6	-1	18	ENSG00000170558	ENST00000269141.7	TGA	17	FALSE	FALSE	FALSE	FALSE	NGN	NA	NA
BE3	48.98153034	donor	26.91292876	48.98153034	TAGTACCATTGAGAAGAGGC	2	0.8623725671918443	ATGGTA	AC	6	TA	5	-1	18	ENSG00000170558	ENST00000269141.7	TGT	18	FALSE	FALSE	FALSE	FALSE	NGN	NA	NA
BE3	48.98153034	donor	26.91292876	48.98153034	ACATACCATTGTCAGAAGCA	11	0.5009267840593141	ATGGTA	AC	6	TA	5	-1	18	ENSG00000170558	ENST00000269141.7	AGG	18	FALSE	FALSE	FALSE	FALSE	NGN	NA	NA
BE3	32.02638522	donor	23.01055409	32.02638522	TTACCCTGACAAGCTCTTGA	4	0.7761816496756255	AGGGTA	AC	4	TA	3	-1	18	ENSG00000170558	ENST00000269141.7	GGA	20	FALSE	FALSE	FALSE	FALSE	NGN	NA	NA
BE3	32.02638522	donor	23.01055409	32.02638522	TTACATGAAACCGGGCTATC	5	0.740268767377201	CATGTA	AC	4	TA	3	-1	18	ENSG00000170558	ENST00000269141.7	TGC	20	FALSE	FALSE	FALSE	FALSE	NGN	NA	NA
BE3	32.02638522	donor	23.01055409	32.02638522	TTACCAGGCTTTGATCCCTC	6	0.7069045412418906	CTGGTA	AC	4	TA	3	-1	18	ENSG00000170558	ENST00000269141.7	AGG	20	FALSE	FALSE	FALSE	FALSE	NGN	NA	NA
BE3	32.02638522	donor	23.01055409	32.02638522	TTACCATTAAGCCGAGTGAT	12	0.44694161260426324	ATGGTA	AC	4	TA	3	-1	18	ENSG00000170558	ENST00000269141.7	GGT	20	FALSE	FALSE	FALSE	FALSE	NGN	NA	NA
ABE	17.08970976	acceptor	NA	17.08970976	AAATTGCAGGGCCTTAAAGC	16	0.3227525486561631	CAGGGC	NA	NA	CA	8	-1	18	ENSG00000170558	ENST00000269141.7	GGC	15	TRUE	FALSE	FALSE	FALSE	NGN	NA	NA
BE3	51	donor	13.32189974	51	TTTCATACCTAATATTTTGC	10	0.5338276181649675	TAGGTA	AC	8	TA	7	-1	18	ENSG00000170558	ENST00000269141.7	TGC	16	FALSE	FALSE	FALSE	FALSE	NGN	NA	NA
BE3	51	donor	13.32189974	51	GTTCTTACCATTAAGCCGAG	12	0.44694161260426324	ATGGTA	AC	8	TA	7	-1	18	ENSG00000170558	ENST00000269141.7	TGA	16	FALSE	FALSE	FALSE	FALSE	NGN	NA	NA
BE3	45.21372032	donor	13.32189974	45.21372032	GTACTCACTAAGCAGGATGA	13	0.39295644114921224	TTAGTG	AC	8	CA	7	-1	18	ENSG00000170558	ENST00000269141.7	TGA	16	FALSE	FALSE	FALSE	FALSE	NGN	NA	NA
BE3	12.24538259	donor	10.7651715	12.24538259	TACCAGGCTTTGATCCCTCA	6	0.7069045412418906	CTGGTA	AC	3	TA	2	-1	18	ENSG00000170558	ENST00000269141.7	GGA	21	FALSE	FALSE	FALSE	FALSE	NGN	NA	NA
ABE	8.073878628	acceptor	NA	8.073878628	CAAATTGCAGGGCCTTAAAG	16	0.3227525486561631	CAGGGC	NA	NA	CA	9	-1	18	ENSG00000170558	ENST00000269141.7	CGG	14	TRUE	FALSE	FALSE	FALSE	NGN	NA	NA
BE3	51	donor	5.517150396	51	AGATAGTACCATTGAGAAGA	2	0.8623725671918443	ATGGTA	AC	9	TA	8	-1	18	ENSG00000170558	ENST00000269141.7	GGC	15	FALSE	FALSE	FALSE	FALSE	NGN	NA	NA
BE3	51	donor	5.517150396	51	AACACTTACTTTGACCACGG	9	0.5924467099165894	AAAGTA	AC	9	TA	8	-1	18	ENSG00000170558	ENST00000269141.7	TGA	15	FALSE	FALSE	FALSE	FALSE	NGN	NA	NA
BE3	51	donor	5.517150396	51	TCTCTGTACCTCATTAATGA	15	0.3227525486561631	GAGGTA	AC	9	TA	8	-1	18	ENSG00000170558	ENST00000269141.7	AGT	15	FALSE	FALSE	FALSE	FALSE	NGN	NA	NA
BE3	7.939313984	donor	4.575197889	7.939313984	ACTTCTCGATCAAGTCCAGC	7	0.6670528266913809	GAAGTA	AC	2	TA	1	-1	18	ENSG00000170558	ENST00000269141.7	TGC	22	FALSE	FALSE	FALSE	FALSE	NGN	NA	NA
BE3	4.575197889	donor	4.575197889	0.807387863	ACCGTCATGGCAGTAAACTC	8	0.6353104726598702	ACGGTG	AC	2	CA	1	-1	18	ENSG00000170558	ENST00000269141.7	TGG	22	FALSE	FALSE	FALSE	FALSE	NGN	NA	NA
BE3	4.575197889	donor	4.575197889	0.807387863	ACTAAGCAGGATGATGATGC	13	0.39295644114921224	TTAGTG	AC	2	CA	1	-1	18	ENSG00000170558	ENST00000269141.7	AGA	22	FALSE	FALSE	FALSE	FALSE	NGN	NA	NA
BE3	48.98153034	donor	2.691292876	48.98153034	GAGATAGTACCATTGAGAAG	2	0.8623725671918443	ATGGTA	AC	10	TA	9	-1	18	ENSG00000170558	ENST00000269141.7	AGG	14	FALSE	FALSE	FALSE	FALSE	NGN	NA	NA
BE3	48.98153034	donor	2.691292876	48.98153034	GTTGGCTTACTTCTCGATCA	7	0.6670528266913809	GAAGTA	AC	10	TA	9	-1	18	ENSG00000170558	ENST00000269141.7	AGT	14	FALSE	FALSE	FALSE	FALSE	NGN	NA	NA
BE3	48.98153034	donor	2.691292876	48.98153034	GCGAACATACCATTGTCAGA	11	0.5009267840593141	ATGGTA	AC	10	TA	9	-1	18	ENSG00000170558	ENST00000269141.7	AGC	14	FALSE	FALSE	FALSE	FALSE	NGN	NA	NA
BE3	48.98153034	donor	2.691292876	48.98153034	CTGTTCTTACCATTAAGCCG	12	0.44694161260426324	ATGGTA	AC	10	TA	9	-1	18	ENSG00000170558	ENST00000269141.7	AGT	14	FALSE	FALSE	FALSE	FALSE	NGN	NA	NA
ABE	1.07651715	acceptor	NA	1.07651715	TCCAAATTGCAGGGCCTTAA	16	0.3227525486561631	CAGGGC	NA	NA	CA	11	-1	18	ENSG00000170558	ENST00000269141.7	AGC	12	TRUE	FALSE	FALSE	FALSE	NGN	NA	NA
BE3	0.807387863	acceptor	0.807387863	NA	CCTGCAATTTGGAAACACAA	16	0.3227525486561631	CAGGGC	CC	1	NA	NA	-1	18	ENSG00000170558	ENST00000269141.7	AGA	24	TRUE	FALSE	FALSE	FALSE	NGN	NA	NA
BE3	44.13720317	donor	44.13720317	43.73350923	TATACCTTCACTGACTCCTC	2	0.9083825900053735	AAGGTA	AC	5	TA	4	-1	18	ENSG00000170558	ENST00000399380.7	AGT	19	FALSE	FALSE	FALSE	FALSE	NGN	NA	NA
BE3	44.13720317	donor	44.13720317	43.73350923	CTTACCCTGACAAGCTCTTG	3	0.869156367544331	AGGGTA	AC	5	TA	4	-1	18	ENSG00000170558	ENST00000399380.7	AGG	19	FALSE	FALSE	FALSE	FALSE	NGN	NA	NA
BE3	44.13720317	donor	44.13720317	43.73350923	CTTACTTCTCGATCAAGTCC	6	0.7426114991939817	GAAGTA	AC	5	TA	4	-1	18	ENSG00000170558	ENST00000399380.7	AGC	19	FALSE	FALSE	FALSE	FALSE	NGN	NA	NA
BE3	44.13720317	donor	44.13720317	43.73350923	CATACCATTGTCAGAAGCAA	10	0.5499731327243418	ATGGTA	AC	5	TA	4	-1	18	ENSG00000170558	ENST00000399380.7	GGA	19	FALSE	FALSE	FALSE	FALSE	NGN	NA	NA
BE3	44.13720317	donor	44.13720317	43.73350923	CTTACCATTAAGCCGAGTGA	11	0.48737238044062337	ATGGTA	AC	5	TA	4	-1	18	ENSG00000170558	ENST00000399380.7	TGG	19	FALSE	FALSE	FALSE	FALSE	NGN	NA	NA
BE3	44.13720317	donor	44.13720317	18.30079156	CTCACTAAGCAGGATGATGA	12	0.42477162815690483	TTAGTG	AC	5	CA	4	-1	18	ENSG00000170558	ENST00000399380.7	TGC	19	FALSE	FALSE	FALSE	FALSE	NGN	NA	NA
ABE	41.176781	acceptor	NA	41.176781	TTGCAGGGCCTTAAAGCGGC	15	0.34336378291241265	CAGGGC	NA	NA	CA	5	-1	18	ENSG00000170558	ENST00000399380.7	TGA	18	TRUE	FALSE	FALSE	FALSE	NGN	NA	NA
BE3	53.69129288	donor	38.21635884	53.69129288	ACCTTACCCTGACAAGCTCT	3	0.869156367544331	AGGGTA	AC	7	TA	6	-1	18	ENSG00000170558	ENST00000399380.7	TGA	17	FALSE	FALSE	FALSE	FALSE	NGN	NA	NA
BE3	48.98153034	donor	26.91292876	48.98153034	ACATACCATTGTCAGAAGCA	10	0.5499731327243418	ATGGTA	AC	6	TA	5	-1	18	ENSG00000170558	ENST00000399380.7	AGG	18	FALSE	FALSE	FALSE	FALSE	NGN	NA	NA
BE3	32.02638522	donor	23.01055409	32.02638522	TTACCCTGACAAGCTCTTGA	3	0.869156367544331	AGGGTA	AC	4	TA	3	-1	18	ENSG00000170558	ENST00000399380.7	GGA	20	FALSE	FALSE	FALSE	FALSE	NGN	NA	NA
BE3	32.02638522	donor	23.01055409	32.02638522	TTACATGAAACCGGGCTATC	4	0.8275120902740463	CATGTA	AC	4	TA	3	-1	18	ENSG00000170558	ENST00000399380.7	TGC	20	FALSE	FALSE	FALSE	FALSE	NGN	NA	NA
BE3	32.02638522	donor	23.01055409	32.02638522	TTACCAGGCTTTGATCCCTC	5	0.7888232133261688	CTGGTA	AC	4	TA	3	-1	18	ENSG00000170558	ENST00000399380.7	AGG	20	FALSE	FALSE	FALSE	FALSE	NGN	NA	NA
BE3	32.02638522	donor	23.01055409	32.02638522	TTACCATTAAGCCGAGTGAT	11	0.48737238044062337	ATGGTA	AC	4	TA	3	-1	18	ENSG00000170558	ENST00000399380.7	GGT	20	FALSE	FALSE	FALSE	FALSE	NGN	NA	NA
ABE	17.08970976	acceptor	NA	17.08970976	AAATTGCAGGGCCTTAAAGC	15	0.34336378291241265	CAGGGC	NA	NA	CA	8	-1	18	ENSG00000170558	ENST00000399380.7	GGC	15	TRUE	FALSE	FALSE	FALSE	NGN	NA	NA
BE3	51	donor	13.32189974	51	TTTCATACCTAATATTTTGC	9	0.5881246641590543	TAGGTA	AC	8	TA	7	-1	18	ENSG00000170558	ENST00000399380.7	TGC	16	FALSE	FALSE	FALSE	FALSE	NGN	NA	NA
BE3	51	donor	13.32189974	51	GTTCTTACCATTAAGCCGAG	11	0.48737238044062337	ATGGTA	AC	8	TA	7	-1	18	ENSG00000170558	ENST00000399380.7	TGA	16	FALSE	FALSE	FALSE	FALSE	NGN	NA	NA
BE3	45.21372032	donor	13.32189974	45.21372032	GTACTCACTAAGCAGGATGA	12	0.42477162815690483	TTAGTG	AC	8	CA	7	-1	18	ENSG00000170558	ENST00000399380.7	TGA	16	FALSE	FALSE	FALSE	FALSE	NGN	NA	NA
BE3	12.24538259	donor	10.7651715	12.24538259	TACCAGGCTTTGATCCCTCA	5	0.7888232133261688	CTGGTA	AC	3	TA	2	-1	18	ENSG00000170558	ENST00000399380.7	GGA	21	FALSE	FALSE	FALSE	FALSE	NGN	NA	NA
ABE	8.073878628	acceptor	NA	8.073878628	CAAATTGCAGGGCCTTAAAG	15	0.34336378291241265	CAGGGC	NA	NA	CA	9	-1	18	ENSG00000170558	ENST00000399380.7	CGG	14	TRUE	FALSE	FALSE	FALSE	NGN	NA	NA
BE3	51	donor	5.517150396	51	AACACTTACTTTGACCACGG	8	0.6560988715744224	AAAGTA	AC	9	TA	8	-1	18	ENSG00000170558	ENST00000399380.7	TGA	15	FALSE	FALSE	FALSE	FALSE	NGN	NA	NA
BE3	51	donor	5.517150396	51	TCTCTGTACCTCATTAATGA	14	0.34336378291241265	GAGGTA	AC	9	TA	8	-1	18	ENSG00000170558	ENST00000399380.7	AGT	15	FALSE	FALSE	FALSE	FALSE	NGN	NA	NA
BE3	7.939313984	donor	4.575197889	7.939313984	ACTTCTCGATCAAGTCCAGC	6	0.7426114991939817	GAAGTA	AC	2	TA	1	-1	18	ENSG00000170558	ENST00000399380.7	TGC	22	FALSE	FALSE	FALSE	FALSE	NGN	NA	NA
BE3	4.575197889	donor	4.575197889	0.807387863	ACCGTCATGGCAGTAAACTC	7	0.7058033315421817	ACGGTG	AC	2	CA	1	-1	18	ENSG00000170558	ENST00000399380.7	TGG	22	FALSE	FALSE	FALSE	FALSE	NGN	NA	NA
BE3	4.575197889	donor	4.575197889	0.807387863	ACTAAGCAGGATGATGATGC	12	0.42477162815690483	TTAGTG	AC	2	CA	1	-1	18	ENSG00000170558	ENST00000399380.7	AGA	22	FALSE	FALSE	FALSE	FALSE	NGN	NA	NA
BE3	48.98153034	donor	2.691292876	48.98153034	GTTGGCTTACTTCTCGATCA	6	0.7426114991939817	GAAGTA	AC	10	TA	9	-1	18	ENSG00000170558	ENST00000399380.7	AGT	14	FALSE	FALSE	FALSE	FALSE	NGN	NA	NA
BE3	48.98153034	donor	2.691292876	48.98153034	GCGAACATACCATTGTCAGA	10	0.5499731327243418	ATGGTA	AC	10	TA	9	-1	18	ENSG00000170558	ENST00000399380.7	AGC	14	FALSE	FALSE	FALSE	FALSE	NGN	NA	NA
BE3	48.98153034	donor	2.691292876	48.98153034	CTGTTCTTACCATTAAGCCG	11	0.48737238044062337	ATGGTA	AC	10	TA	9	-1	18	ENSG00000170558	ENST00000399380.7	AGT	14	FALSE	FALSE	FALSE	FALSE	NGN	NA	NA
ABE	1.07651715	acceptor	NA	1.07651715	TCCAAATTGCAGGGCCTTAA	15	0.34336378291241265	CAGGGC	NA	NA	CA	11	-1	18	ENSG00000170558	ENST00000399380.7	AGC	12	TRUE	FALSE	FALSE	FALSE	NGN	NA	NA
BE3	0.807387863	acceptor	0.807387863	NA	CCTGCAATTTGGAAACACAA	15	0.34336378291241265	CAGGGC	CC	1	NA	NA	-1	18	ENSG00000170558	ENST00000399380.7	AGA	24	TRUE	FALSE	FALSE	FALSE	NGN	NA	NA
BE3	44.13720317	donor	44.13720317	43.73350923	TATACCTTCACTGACTCCTC	2	0.4408163265306122	AAGGTA	AC	5	TA	4	-1	18	ENSG00000170558	ENST00000418492.5	AGT	19	FALSE	FALSE	FALSE	FALSE	NGN	NA	NA
BE3	44.13720317	donor	44.13720317	43.73350923	CTTACCCTGACAAGCTCTTG	3	0.2421768707482993	AGGGTA	AC	5	TA	4	-1	18	ENSG00000170558	ENST00000418492.5	AGG	19	FALSE	FALSE	FALSE	FALSE	NGN	NA	NA
ABE	41.176781	acceptor	NA	41.176781	TTGCAGTTGAGGGCACATGC	5	0.03129251700680269	CAGTTG	NA	NA	CA	5	-1	18	ENSG00000170558	ENST00000418492.5	AGT	18	TRUE	FALSE	FALSE	FALSE	NGN	NA	NA
BE3	38.21635884	acceptor	38.21635884	NA	CCTCAACTGCAAAAGTAATT	5	0.03129251700680269	CAGTTG	AC	7	NA	NA	-1	18	ENSG00000170558	ENST00000418492.5	AGA	19	TRUE	FALSE	FALSE	FALSE	NGN	NA	NA
BE3	53.69129288	donor	38.21635884	53.69129288	ACCTTACCCTGACAAGCTCT	3	0.2421768707482993	AGGGTA	AC	7	TA	6	-1	18	ENSG00000170558	ENST00000418492.5	TGA	17	FALSE	FALSE	FALSE	FALSE	NGN	NA	NA
BE3	32.02638522	donor	23.01055409	32.02638522	TTACCCTGACAAGCTCTTGA	3	0.2421768707482993	AGGGTA	AC	4	TA	3	-1	18	ENSG00000170558	ENST00000418492.5	GGA	20	FALSE	FALSE	FALSE	FALSE	NGN	NA	NA
BE3	32.02638522	donor	23.01055409	32.02638522	TTACATGAAACCGGGCTATC	4	0.03129251700680269	CATGTA	AC	4	TA	3	-1	18	ENSG00000170558	ENST00000418492.5	TGC	20	FALSE	FALSE	FALSE	FALSE	NGN	NA	NA
ABE	21.93403694	acceptor	NA	21.93403694	CAGTTGAGGGCACATGCAGT	5	0.03129251700680269	CAGTTG	NA	NA	CA	2	-1	18	ENSG00000170558	ENST00000418492.5	AGA	21	TRUE	FALSE	FALSE	FALSE	NGN	NA	NA
ABE	17.08970976	acceptor	NA	17.08970976	CTTTTGCAGTTGAGGGCACA	5	0.03129251700680269	CAGTTG	NA	NA	CA	8	-1	18	ENSG00000170558	ENST00000418492.5	TGC	15	TRUE	FALSE	FALSE	FALSE	NGN	NA	NA
ABE	45.21372032	acceptor	NA	45.21372032	ATCCTCAGATCAGGTCTGAT	4	0.11221122112211224	CAGATC	NA	NA	CA	7	-1	18	ENSG00000170558	ENST00000430882.5	AGA	16	TRUE	FALSE	FALSE	FALSE	NGN	NA	NA
BE3	44.13720317	donor	44.13720317	43.73350923	TATACCTTCACTGACTCCTC	2	0.3531353135313532	AAGGTA	AC	5	TA	4	-1	18	ENSG00000170558	ENST00000430882.5	AGT	19	FALSE	FALSE	FALSE	FALSE	NGN	NA	NA
BE3	44.13720317	donor	44.13720317	43.73350923	CTTACCCTGACAAGCTCTTG	3	0.11221122112211224	AGGGTA	AC	5	TA	4	-1	18	ENSG00000170558	ENST00000430882.5	AGG	19	FALSE	FALSE	FALSE	FALSE	NGN	NA	NA
ABE	41.176781	acceptor	NA	41.176781	CCTCAGATCAGGTCTGATAG	4	0.11221122112211224	CAGATC	NA	NA	CA	5	-1	18	ENSG00000170558	ENST00000430882.5	AGA	18	TRUE	FALSE	FALSE	FALSE	NGN	NA	NA
BE3	53.69129288	donor	38.21635884	53.69129288	ACCTTACCCTGACAAGCTCT	3	0.11221122112211224	AGGGTA	AC	7	TA	6	-1	18	ENSG00000170558	ENST00000430882.5	TGA	17	FALSE	FALSE	FALSE	FALSE	NGN	NA	NA
BE3	32.02638522	donor	23.01055409	32.02638522	TTACCCTGACAAGCTCTTGA	3	0.11221122112211224	AGGGTA	AC	4	TA	3	-1	18	ENSG00000170558	ENST00000430882.5	GGA	20	FALSE	FALSE	FALSE	FALSE	NGN	NA	NA
BE3	12.24538259	acceptor	12.24538259	NA	CAGACCTGATCTGAGGATCA	4	0.11221122112211224	CAGATC	TC	11	NA	NA	-1	18	ENSG00000170558	ENST00000430882.5	AGA	15	TRUE	FALSE	FALSE	FALSE	NGN	NA	NA
BE3	7.939313984	acceptor	7.939313984	NA	TCTGAGGATCAAGAAAACAA	4	0.11221122112211224	CAGATC	TC	1	NA	NA	-1	18	ENSG00000170558	ENST00000430882.5	TGA	24	TRUE	FALSE	FALSE	FALSE	NGN	NA	NA
ABE	1.07651715	acceptor	NA	1.07651715	CTTGATCCTCAGATCAGGTC	4	0.11221122112211224	CAGATC	NA	NA	CA	11	-1	18	ENSG00000170558	ENST00000430882.5	TGA	12	TRUE	FALSE	FALSE	FALSE	NGN	NA	NA
BE3	45.21372032	acceptor	45.21372032	NA	TGACTCCTTTACATTAAAAT	4	0.1323792486583184	AAGGAG	CC	7	NA	NA	-1	18	ENSG00000170558	ENST00000413878.1	AGA	19	TRUE	FALSE	FALSE	FALSE	NGN	NA	NA
ABE	44.13720317	acceptor	NA	44.13720317	GTAAAGGAGTCAGCAGAAGT	4	0.1323792486583184	AAGGAG	NA	NA	AA	5	-1	18	ENSG00000170558	ENST00000413878.1	TGA	18	TRUE	FALSE	FALSE	FALSE	NGN	NA	NA
BE3	44.13720317	donor	44.13720317	43.73350923	TATACCTTCACTGACTCCTC	3	0.1323792486583184	AAGGTA	AC	5	TA	4	-1	18	ENSG00000170558	ENST00000413878.1	AGT	19	FALSE	FALSE	FALSE	FALSE	NGN	NA	NA
BE3	48.98153034	donor	26.91292876	48.98153034	TAGTACCATTGAGAAGAGGC	2	0.5366726296958855	ATGGTA	AC	6	TA	5	-1	18	ENSG00000170558	ENST00000413878.1	TGT	18	FALSE	FALSE	FALSE	FALSE	NGN	NA	NA
BE3	18.30079156	acceptor	18.30079156	NA	CTCCTTTACATTAAAATAGA	4	0.1323792486583184	AAGGAG	CC	4	NA	NA	-1	18	ENSG00000170558	ENST00000413878.1	AGA	22	TRUE	FALSE	FALSE	FALSE	NGN	NA	NA
ABE	13.32189974	acceptor	NA	13.32189974	AATGTAAAGGAGTCAGCAGA	4	0.1323792486583184	AAGGAG	NA	NA	AA	8	-1	18	ENSG00000170558	ENST00000413878.1	AGT	15	TRUE	FALSE	FALSE	FALSE	NGN	NA	NA
BE3	51	donor	5.517150396	51	AGATAGTACCATTGAGAAGA	2	0.5366726296958855	ATGGTA	AC	9	TA	8	-1	18	ENSG00000170558	ENST00000413878.1	GGC	15	FALSE	FALSE	FALSE	FALSE	NGN	NA	NA
ABE	4.575197889	acceptor	NA	4.575197889	AAGGAGTCAGCAGAAGTTGA	4	0.1323792486583184	AAGGAG	NA	NA	AA	2	-1	18	ENSG00000170558	ENST00000413878.1	AGA	21	TRUE	FALSE	FALSE	FALSE	NGN	NA	NA
BE3	48.98153034	donor	2.691292876	48.98153034	GAGATAGTACCATTGAGAAG	2	0.5366726296958855	ATGGTA	AC	10	TA	9	-1	18	ENSG00000170558	ENST00000413878.1	AGG	14	FALSE	FALSE	FALSE	FALSE	NGN	NA	NA
ABE	45.21372032	acceptor	NA	45.21372032	TTTTACAGAAATTGCATCGA	16	0.6303625595839955	CAGAAA	NA	NA	CA	7	-1	18	ENSG00000134762	ENST00000360428.8	TGT	16	TRUE	FALSE	FALSE	FALSE	NGN	NA	NA
BE3	44.13720317	donor	44.13720317	18.30079156	CTCACCTCTGCCAATTATTT	2	0.9663440704896721	GAGGTG	AC	5	CA	4	-1	18	ENSG00000134762	ENST00000360428.8	TGT	19	FALSE	FALSE	FALSE	FALSE	NGN	NA	NA
BE3	44.13720317	donor	44.13720317	43.73350923	CCTACTTGTTGAAGAAACAA	4	0.9204102267802976	CAAGTA	AC	5	TA	4	-1	18	ENSG00000134762	ENST00000360428.8	TGG	19	FALSE	FALSE	FALSE	FALSE	NGN	NA	NA
BE3	44.13720317	donor	44.13720317	43.73350923	CTTACAGCATTTTGTCTGAA	8	0.8338870431893688	GCTGTA	AC	5	TA	4	-1	18	ENSG00000134762	ENST00000360428.8	AGT	19	FALSE	FALSE	FALSE	FALSE	NGN	NA	NA
BE3	44.13720317	donor	44.13720317	43.73350923	TTTACCTTTGTCTATTGCCA	11	0.7496749963888487	AAGGTA	AC	5	TA	4	-1	18	ENSG00000134762	ENST00000360428.8	GGA	19	FALSE	FALSE	FALSE	FALSE	NGN	NA	NA
BE3	44.13720317	donor	44.13720317	43.73350923	AATACCATTAACTTTGGTGA	12	0.7173190813231258	ATGGTA	AC	5	TA	4	-1	18	ENSG00000134762	ENST00000360428.8	GGC	19	FALSE	FALSE	FALSE	FALSE	NGN	NA	NA
BE3	44.13720317	donor	44.13720317	43.73350923	CTTACCACTCTATCGTCTCC	14	0.6674851942799365	GTGGTA	AC	5	TA	4	-1	18	ENSG00000134762	ENST00000360428.8	AGG	19	FALSE	FALSE	FALSE	FALSE	NGN	NA	NA
BE3	53.69129288	donor	38.21635884	53.69129288	ACTGTACCTTTACAACAGAA	9	0.8071645240502672	AAGGTA	AC	7	TA	6	-1	18	ENSG00000134762	ENST00000360428.8	AGA	17	FALSE	FALSE	FALSE	FALSE	NGN	NA	NA
BE3	43.3298153	donor	38.21635884	43.3298153	AACTCACTTCACCGAGACGG	15	0.6303625595839955	GAAGTG	AC	7	CA	6	-1	18	ENSG00000134762	ENST00000360428.8	GGT	17	FALSE	FALSE	FALSE	FALSE	NGN	NA	NA
BE3	48.98153034	donor	26.91292876	48.98153034	TTTTACCTTTGTCTATTGCC	11	0.7496749963888487	AAGGTA	AC	6	TA	5	-1	18	ENSG00000134762	ENST00000360428.8	AGG	18	FALSE	FALSE	FALSE	FALSE	NGN	NA	NA
BE3	48.98153034	donor	26.91292876	48.98153034	AAATACCATTAACTTTGGTG	12	0.7173190813231258	ATGGTA	AC	6	TA	5	-1	18	ENSG00000134762	ENST00000360428.8	AGG	18	FALSE	FALSE	FALSE	FALSE	NGN	NA	NA
BE3	32.02638522	donor	23.01055409	32.02638522	ATACCTTCTTCTGATGTTCT	3	0.93759930665896285	AAGGTA	AC	4	TA	3	-1	18	ENSG00000134762	ENST00000360428.8	AGC	20	FALSE	FALSE	FALSE	FALSE	NGN	NA	NA
BE3	32.02638522	donor	23.01055409	32.02638522	CTACTTGTTGAAGAAACAAT	4	0.9204102267802976	CAAGTA	AC	4	TA	3	-1	18	ENSG00000134762	ENST00000360428.8	GGG	20	FALSE	FALSE	FALSE	FALSE	NGN	NA	NA
BE3	32.02638522	donor	23.01055409	32.02638522	CTACCTCTCTGTCCAAATAA	7	0.8532428138090423	GAGGTA	AC	4	TA	3	-1	18	ENSG00000134762	ENST00000360428.8	TGA	20	FALSE	FALSE	FALSE	FALSE	NGN	NA	NA
BE3	32.02638522	donor	23.01055409	32.02638522	TTACCACTCTATCGTCTCCA	14	0.6674851942799365	GTGGTA	AC	4	TA	3	-1	18	ENSG00000134762	ENST00000360428.8	GGT	20	FALSE	FALSE	FALSE	FALSE	NGN	NA	NA
BE3	23.01055409	donor	23.01055409	11.16886544	TCACTTCACCGAGACGGGGT	15	0.6303625595839955	GAAGTG	AC	4	CA	3	-1	18	ENSG00000134762	ENST00000360428.8	TGA	20	FALSE	FALSE	FALSE	FALSE	NGN	NA	NA
BE3	51	donor	13.32189974	51	TTAAATACCATTAACTTTGG	12	0.7173190813231258	ATGGTA	AC	8	TA	7	-1	18	ENSG00000134762	ENST00000360428.8	TGA	16	FALSE	FALSE	FALSE	FALSE	NGN	NA	NA
BE3	45.21372032	donor	13.32189974	45.21372032	AAACTCACTTCACCGAGACG	15	0.6303625595839955	GAAGTG	AC	8	CA	7	-1	18	ENSG00000134762	ENST00000360428.8	GGG	16	FALSE	FALSE	FALSE	FALSE	NGN	NA	NA
BE3	12.24538259	donor	10.7651715	12.24538259	TACTTGTTGAAGAAACAATG	4	0.9204102267802976	CAAGTA	AC	3	TA	2	-1	18	ENSG00000134762	ENST00000360428.8	GGA	21	FALSE	FALSE	FALSE	FALSE	NGN	NA	NA
BE3	12.24538259	donor	10.7651715	12.24538259	TACAGCATTTTGTCTGAAAG	8	0.8338870431893688	GCTGTA	AC	3	TA	2	-1	18	ENSG00000134762	ENST00000360428.8	TGG	21	FALSE	FALSE	FALSE	FALSE	NGN	NA	NA
BE3	51	donor	5.517150396	51	TATACTTACAGCATTTTGTC	8	0.8338870431893688	GCTGTA	AC	9	TA	8	-1	18	ENSG00000134762	ENST00000360428.8	TGA	15	FALSE	FALSE	FALSE	FALSE	NGN	NA	NA
BE3	17.08970976	donor	5.517150396	17.08970976	GAAACTCACTTCACCGAGAC	15	0.6303625595839955	GAAGTG	AC	9	CA	8	-1	18	ENSG00000134762	ENST00000360428.8	GGG	15	FALSE	FALSE	FALSE	FALSE	NGN	NA	NA
BE3	7.939313984	donor	4.575197889	7.939313984	ACCTCTCTGTCCAAATAATG	7	0.8532428138090423	GAGGTA	AC	2	TA	1	-1	18	ENSG00000134762	ENST00000360428.8	AGA	22	FALSE	FALSE	FALSE	FALSE	NGN	NA	NA
BE3	7.939313984	donor	4.575197889	7.939313984	ACAGCATTTTGTCTGAAAGT	8	0.8338870431893688	GCTGTA	AC	2	TA	1	-1	18	ENSG00000134762	ENST00000360428.8	GGG	22	FALSE	FALSE	FALSE	FALSE	NGN	NA	NA
BE3	7.939313984	donor	4.575197889	7.939313984	ACCACTCTATCGTCTCCAGG	14	0.6674851942799365	GTGGTA	AC	2	TA	1	-1	18	ENSG00000134762	ENST00000360428.8	TGC	22	FALSE	FALSE	FALSE	FALSE	NGN	NA	NA
BE3	4.575197889	donor	4.575197889	0.807387863	ACTTCACCGAGACGGGGTTG	15	0.6303625595839955	GAAGTG	AC	2	CA	1	-1	18	ENSG00000134762	ENST00000360428.8	AGT	22	FALSE	FALSE	FALSE	FALSE	NGN	NA	NA
ABE	2.960422164	acceptor	NA	2.960422164	AAATTTTACAGAAATTGCAT	16	0.6303625595839955	CAGAAA	NA	NA	CA	10	-1	18	ENSG00000134762	ENST00000360428.8	CGA	13	TRUE	FALSE	FALSE	FALSE	NGN	NA	NA
BE3	48.98153034	donor	2.691292876	48.98153034	CTTTAAATACCTTCTTCTGA	3	0.93759930665896285	AAGGTA	AC	10	TA	9	-1	18	ENSG00000134762	ENST00000360428.8	TGT	14	FALSE	FALSE	FALSE	FALSE	NGN	NA	NA
BE3	48.98153034	donor	2.691292876	48.98153034	TTATTTTTACCTTAAACCAT	10	0.7701863354037267	AAGGTA	AC	10	TA	9	-1	18	ENSG00000134762	ENST00000360428.8	TGC	14	FALSE	FALSE	FALSE	FALSE	NGN	NA	NA
BE3	48.98153034	donor	2.691292876	48.98153034	TTTTTTTTACCTTTGTCTAT	11	0.7496749963888487	AAGGTA	AC	10	TA	9	-1	18	ENSG00000134762	ENST00000360428.8	TGC	14	FALSE	FALSE	FALSE	FALSE	NGN	NA	NA
BE3	48.98153034	donor	2.691292876	48.98153034	TATTAAATACCATTAACTTT	12	0.7173190813231258	ATGGTA	AC	10	TA	9	-1	18	ENSG00000134762	ENST00000360428.8	GGT	14	FALSE	FALSE	FALSE	FALSE	NGN	NA	NA
BE3	48.98153034	donor	2.691292876	48.98153034	AAATACTTACAAAAGAGCAG	13	0.6849631662574028	TTTGTA	AC	10	TA	9	-1	18	ENSG00000134762	ENST00000360428.8	TGC	14	FALSE	FALSE	FALSE	FALSE	NGN	NA	NA
BE3	8.073878628	donor	2.691292876	8.073878628	GGAAACTCACTTCACCGAGA	15	0.6303625595839955	GAAGTG	AC	10	CA	9	-1	18	ENSG00000134762	ENST00000360428.8	CGG	14	FALSE	FALSE	FALSE	FALSE	NGN	NA	NA
ABE	45.21372032	acceptor	NA	45.21372032	TTTTACAGAAATTGCATCGA	17	0.6157161327395488	CAGAAA	NA	NA	CA	7	-1	18	ENSG00000134762	ENST00000434452.5	TGT	16	TRUE	FALSE	FALSE	FALSE	NGN	NA	NA
BE3	44.13720317	donor	44.13720317	18.30079156	CTCACCTCTGCCAATTATTT	2	0.9558971412153426	GAGGTG	AC	5	CA	4	-1	18	ENSG00000134762	ENST00000434452.5	TGT	19	FALSE	FALSE	FALSE	FALSE	NGN	NA	NA
BE3	44.13720317	donor	44.13720317	43.73350923	CCTACTTGTTGAAGAAACAA	4	0.9102140497055021	CAAGTA	AC	5	TA	4	-1	18	ENSG00000134762	ENST00000434452.5	TGG	19	FALSE	FALSE	FALSE	FALSE	NGN	NA	NA
BE3	44.13720317	donor	44.13720317	43.73350923	CTTACAGCATTTTGTCTGAA	8	0.8241631949432553	GCTGTA	AC	5	TA	4	-1	18	ENSG00000134762	ENST00000434452.5	AGT	19	FALSE	FALSE	FALSE	FALSE	NGN	NA	NA
BE3	44.13720317	donor	44.13720317	43.73350923	TTTACCTTTGTCTATTGCCA	11	0.7404108605085475	AAGGTA	AC	5	TA	4	-1	18	ENSG00000134762	ENST00000434452.5	GGA	19	FALSE	FALSE	FALSE	FALSE	NGN	NA	NA
BE3	44.13720317	donor	44.13720317	43.73350923	AATACCATTAACTTTGGTGA	12	0.7082315759229996	ATGGTA	AC	5	TA	4	-1	18	ENSG00000134762	ENST00000434452.5	GGC	19	FALSE	FALSE	FALSE	FALSE	NGN	NA	NA
BE3	44.13720317	donor	44.13720317	43.73350923	CTTACCACTCTATCGTCTCC	14	0.6586697313604367	GTGGTA	AC	5	TA	4	-1	18	ENSG00000134762	ENST00000434452.5	AGG	19	FALSE	FALSE	FALSE	FALSE	NGN	NA	NA
BE3	53.69129288	donor	38.21635884	53.69129288	ACTGTACCTTTACAACAGAA	9	0.7975865536560839	AAGGTA	AC	7	TA	6	-1	18	ENSG00000134762	ENST00000434452.5	AGA	17	FALSE	FALSE	FALSE	FALSE	NGN	NA	NA
BE3	43.3298153	donor	38.21635884	43.3298153	AACTCACTTCACCGAGACGG	15	0.6217497485993392	GAAGTG	AC	7	CA	6	-1	18	ENSG00000134762	ENST00000434452.5	GGT	17	FALSE	FALSE	FALSE	FALSE	NGN	NA	NA
BE3	48.98153034	donor	26.91292876	48.98153034	TTTTACCTTTGTCTATTGCC	11	0.7404108605085475	AAGGTA	AC	6	TA	5	-1	18	ENSG00000134762	ENST00000434452.5	AGG	18	FALSE	FALSE	FALSE	FALSE	NGN	NA	NA
BE3	48.98153034	donor	26.91292876	48.98153034	AAATACCATTAACTTTGGTG	12	0.7082315759229996	ATGGTA	AC	6	TA	5	-1	18	ENSG00000134762	ENST00000434452.5	AGG	18	FALSE	FALSE	FALSE	FALSE	NGN	NA	NA
BE3	32.02638522	donor	23.01055409	32.02638522	ATACCTTCTTCTGATGTTCT	3	0.9273092946415745	AAGGTA	AC	4	TA	3	-1	18	ENSG00000134762	ENST00000434452.5	AGC	20	FALSE	FALSE	FALSE	FALSE	NGN	NA	NA
BE3	32.02638522	donor	23.01055409	32.02638522	CTACTTGTTGAAGAAACAAT	4	0.9102140497055021	CAAGTA	AC	4	TA	3	-1	18	ENSG00000134762	ENST00000434452.5	GGG	20	FALSE	FALSE	FALSE	FALSE	NGN	NA	NA
BE3	32.02638522	donor	23.01055409	32.02638522	CTACCTCTCTGTCCAAATAA	7	0.8434133026863957	GAGGTA	AC	4	TA	3	-1	18	ENSG00000134762	ENST00000434452.5	TGA	20	FALSE	FALSE	FALSE	FALSE	NGN	NA	NA
BE3	32.02638522	donor	23.01055409	32.02638522	TTACCACTCTATCGTCTCCA	14	0.6586697313604367	GTGGTA	AC	4	TA	3	-1	18	ENSG00000134762	ENST00000434452.5	GGT	20	FALSE	FALSE	FALSE	FALSE	NGN	NA	NA
BE3	23.01055409	donor	23.01055409	11.16886544	TCACTTCACCGAGACGGGGT	15	0.6217497485993392	GAAGTG	AC	4	CA	3	-1	18	ENSG00000134762	ENST00000434452.5	TGA	20	FALSE	FALSE	FALSE	FALSE	NGN	NA	NA
BE3	51	donor	13.32189974	51	TTAAATACCATTAACTTTGG	12	0.7082315759229996	ATGGTA	AC	8	TA	7	-1	18	ENSG00000134762	ENST00000434452.5	TGA	16	FALSE	FALSE	FALSE	FALSE	NGN	NA	NA
BE3	45.21372032	donor	13.32189974	45.21372032	AAACTCACTTCACCGAGACG	15	0.6217497485993392	GAAGTG	AC	8	CA	7	-1	18	ENSG00000134762	ENST00000434452.5	GGG	16	FALSE	FALSE	FALSE	FALSE	NGN	NA	NA
BE3	12.24538259	donor	10.7651715	12.24538259	TACTTGTTGAAGAAACAATG	4	0.9102140497055021	CAAGTA	AC	3	TA	2	-1	18	ENSG00000134762	ENST00000434452.5	GGA	21	FALSE	FALSE	FALSE	FALSE	NGN	NA	NA
BE3	12.24538259	donor	10.7651715	12.24538259	TACAGCATTTTGTCTGAAAG	8	0.8241631949432553	GCTGTA	AC	3	TA	2	-1	18	ENSG00000134762	ENST00000434452.5	TGG	21	FALSE	FALSE	FALSE	FALSE	NGN	NA	NA
BE3	51	donor	5.517150396	51	TATACTTACAGCATTTTGTC	8	0.8241631949432553	GCTGTA	AC	9	TA	8	-1	18	ENSG00000134762	ENST00000434452.5	TGA	15	FALSE	FALSE	FALSE	FALSE	NGN	NA	NA
BE3	17.08970976	donor	5.517150396	17.08970976	GAAACTCACTTCACCGAGAC	15	0.6217497485993392	GAAGTG	AC	9	CA	8	-1	18	ENSG00000134762	ENST00000434452.5	GGG	15	FALSE	FALSE	FALSE	FALSE	NGN	NA	NA
BE3	7.939313984	donor	4.575197889	7.939313984	ACCTCTCTGTCCAAATAATG	7	0.8434133026863957	GAGGTA	AC	2	TA	1	-1	18	ENSG00000134762	ENST00000434452.5	AGA	22	FALSE	FALSE	FALSE	FALSE	NGN	NA	NA
BE3	7.939313984	donor	4.575197889	7.939313984	ACAGCATTTTGTCTGAAAGT	8	0.8241631949432553	GCTGTA	AC	2	TA	1	-1	18	ENSG00000134762	ENST00000434452.5	GGG	22	FALSE	FALSE	FALSE	FALSE	NGN	NA	NA
BE3	7.939313984	donor	4.575197889	7.939313984	ACCACTCTATCGTCTCCAGG	14	0.6586697313604367	GTGGTA	AC	2	TA	1	-1	18	ENSG00000134762	ENST00000434452.5	TGC	22	FALSE	FALSE	FALSE	FALSE	NGN	NA	NA
BE3	4.575197889	donor	4.575197889	0.807387863	ACTTCACCGAGACGGGGTTG	15	0.6217497485993392	GAAGTG	AC	2	CA	1	-1	18	ENSG00000134762	ENST00000434452.5	AGT	22	FALSE	FALSE	FALSE	FALSE	NGN	NA	NA
ABE	2.960422164	acceptor	NA	2.960422164	AAATTTTACAGAAATTGCAT	17	0.6157161327395488	CAGAAA	NA	NA	CA	10	-1	18	ENSG00000134762	ENST00000434452.5	CGA	13	TRUE	FALSE	FALSE	FALSE	NGN	NA	NA
BE3	48.98153034	donor	2.691292876	48.98153034	CTTTAAATACCTTCTTCTGA	3	0.9273092946415745	AAGGTA	AC	10	TA	9	-1	18	ENSG00000134762	ENST00000434452.5	TGT	14	FALSE	FALSE	FALSE	FALSE	NGN	NA	NA
BE3	48.98153034	donor	2.691292876	48.98153034	TTATTTTTACCTTAAACCAT	10	0.7608102284154575	AAGGTA	AC	10	TA	9	-1	18	ENSG00000134762	ENST00000434452.5	TGC	14	FALSE	FALSE	FALSE	FALSE	NGN	NA	NA
BE3	48.98153034	donor	2.691292876	48.98153034	TTTTTTTTACCTTTGTCTAT	11	0.7404108605085475	AAGGTA	AC	10	TA	9	-1	18	ENSG00000134762	ENST00000434452.5	TGC	14	FALSE	FALSE	FALSE	FALSE	NGN	NA	NA
BE3	48.98153034	donor	2.691292876	48.98153034	TATTAAATACCATTAACTTT	12	0.7082315759229996	ATGGTA	AC	10	TA	9	-1	18	ENSG00000134762	ENST00000434452.5	GGT	14	FALSE	FALSE	FALSE	FALSE	NGN	NA	NA
BE3	48.98153034	donor	2.691292876	48.98153034	AAATACTTACAAAAGAGCAG	13	0.6760522913374516	TTTGTA	AC	10	TA	9	-1	18	ENSG00000134762	ENST00000434452.5	TGC	14	FALSE	FALSE	FALSE	FALSE	NGN	NA	NA
BE3	8.073878628	donor	2.691292876	8.073878628	GGAAACTCACTTCACCGAGA	15	0.6217497485993392	GAAGTG	AC	10	CA	9	-1	18	ENSG00000134762	ENST00000434452.5	CGG	14	FALSE	FALSE	FALSE	FALSE	NGN	NA	NA
ABE	45.21372032	acceptor	NA	45.21372032	TTTTACAGAAATTGCATCGA	6	0.27302996670366264	CAGAAA	NA	NA	CA	7	-1	18	ENSG00000134762	ENST00000584980.1	TGT	16	TRUE	FALSE	FALSE	FALSE	NGN	NA	NA
BE3	44.13720317	donor	44.13720317	43.73350923	CTTACCACTCTATCGTCTCC	3	0.6048834628190899	GTGGTA	AC	5	TA	4	-1	18	ENSG00000134762	ENST00000584980.1	AGG	19	FALSE	FALSE	FALSE	FALSE	NGN	NA	NA
BE3	43.3298153	donor	38.21635884	43.3298153	AACTCACTTCACCGAGACGG	4	0.3196448390677026	GAAGTG	AC	7	CA	6	-1	18	ENSG00000134762	ENST00000584980.1	GGT	17	FALSE	FALSE	FALSE	FALSE	NGN	NA	NA
BE3	32.02638522	donor	23.01055409	32.02638522	TTACCACTCTATCGTCTCCA	3	0.6048834628190899	GTGGTA	AC	4	TA	3	-1	18	ENSG00000134762	ENST00000584980.1	GGT	20	FALSE	FALSE	FALSE	FALSE	NGN	NA	NA
BE3	23.01055409	donor	23.01055409	11.16886544	TCACTTCACCGAGACGGGGT	4	0.3196448390677026	GAAGTG	AC	4	CA	3	-1	18	ENSG00000134762	ENST00000584980.1	TGA	20	FALSE	FALSE	FALSE	FALSE	NGN	NA	NA
BE3	45.21372032	donor	13.32189974	45.21372032	AAACTCACTTCACCGAGACG	4	0.3196448390677026	GAAGTG	AC	8	CA	7	-1	18	ENSG00000134762	ENST00000584980.1	GGG	16	FALSE	FALSE	FALSE	FALSE	NGN	NA	NA
BE3	17.08970976	donor	5.517150396	17.08970976	GAAACTCACTTCACCGAGAC	4	0.3196448390677026	GAAGTG	AC	9	CA	8	-1	18	ENSG00000134762	ENST00000584980.1	GGG	15	FALSE	FALSE	FALSE	FALSE	NGN	NA	NA
BE3	7.939313984	donor	4.575197889	7.939313984	ACCACTCTATCGTCTCCAGG	3	0.6048834628190899	GTGGTA	AC	2	TA	1	-1	18	ENSG00000134762	ENST00000584980.1	TGC	22	FALSE	FALSE	FALSE	FALSE	NGN	NA	NA
BE3	4.575197889	donor	4.575197889	0.807387863	ACTTCACCGAGACGGGGTTG	4	0.3196448390677026	GAAGTG	AC	2	CA	1	-1	18	ENSG00000134762	ENST00000584980.1	AGT	22	FALSE	FALSE	FALSE	FALSE	NGN	NA	NA
ABE	2.960422164	acceptor	NA	2.960422164	AAATTTTACAGAAATTGCAT	6	0.27302996670366264	CAGAAA	NA	NA	CA	10	-1	18	ENSG00000134762	ENST00000584980.1	CGA	13	TRUE	FALSE	FALSE	FALSE	NGN	NA	NA
BE3	48.98153034	donor	2.691292876	48.98153034	AAATACTTACAAAAGAGCAG	2	0.7391786903440621	TTTGTA	AC	10	TA	9	-1	18	ENSG00000134762	ENST00000584980.1	TGC	14	FALSE	FALSE	FALSE	FALSE	NGN	NA	NA
BE3	8.073878628	donor	2.691292876	8.073878628	GGAAACTCACTTCACCGAGA	4	0.3196448390677026	GAAGTG	AC	10	CA	9	-1	18	ENSG00000134762	ENST00000584980.1	CGG	14	FALSE	FALSE	FALSE	FALSE	NGN	NA	NA
ABE	45.21372032	acceptor	NA	45.21372032	CTTGGCAGAAAGTGTATCTG	16	0.7613941018766757	CAGAAA	NA	NA	CA	7	-1	18	ENSG00000134755	ENST00000280904.10	TGT	16	TRUE	FALSE	FALSE	FALSE	NGN	NA	NA
BE3	44.13720317	donor	44.13720317	43.73350923	GGTACCTGTTGAAGGAAAAG	4	0.9257453895523601	CAGGTA	AC	5	TA	4	-1	18	ENSG00000134755	ENST00000280904.10	TGG	19	FALSE	FALSE	FALSE	FALSE	NGN	NA	NA
BE3	44.13720317	donor	44.13720317	43.73350923	GTTACCTCTCTGTCTAGCTG	7	0.8879681533837029	GAGGTA	AC	5	TA	4	-1	18	ENSG00000134755	ENST00000280904.10	AGA	19	FALSE	FALSE	FALSE	FALSE	NGN	NA	NA
BE3	44.13720317	donor	44.13720317	43.73350923	CTTACAGAAGTACGAGTAAA	8	0.8770818100576814	TCTGTA	AC	5	TA	4	-1	18	ENSG00000134755	ENST00000280904.10	TGT	19	FALSE	FALSE	FALSE	FALSE	NGN	NA	NA
BE3	44.13720317	donor	44.13720317	43.73350923	CTTACCTTGGTCTGATGCAA	11	0.8297180924526769	AAGGTA	AC	5	TA	4	-1	18	ENSG00000134755	ENST00000280904.10	GGA	19	FALSE	FALSE	FALSE	FALSE	NGN	NA	NA
BE3	44.13720317	donor	44.13720317	43.73350923	CTTACAAAAGAGCAATGCTA	13	0.7923470631245431	TTTGTA	AC	5	TA	4	-1	18	ENSG00000134755	ENST00000280904.10	TGC	19	FALSE	FALSE	FALSE	FALSE	NGN	NA	NA
BE3	44.13720317	donor	44.13720317	43.73350923	CTTACCACTTTGTCATCTCC	14	0.7822731334795678	GTGGTA	AC	5	TA	4	-1	18	ENSG00000134755	ENST00000280904.10	AGG	19	FALSE	FALSE	FALSE	FALSE	NGN	NA	NA
BE3	53.69129288	donor	38.21635884	53.69129288	ACGGTACCTGTTGAAGGAAA	4	0.9257453895523601	CAGGTA	AC	7	TA	6	-1	18	ENSG00000134755	ENST00000280904.10	AGT	17	FALSE	FALSE	FALSE	FALSE	NGN	NA	NA
BE3	53.69129288	donor	38.21635884	53.69129288	ATGTTACCTCTCTGTCTAGC	7	0.8879681533837029	GAGGTA	AC	7	TA	6	-1	18	ENSG00000134755	ENST00000280904.10	TGA	17	FALSE	FALSE	FALSE	FALSE	NGN	NA	NA
BE3	53.69129288	donor	38.21635884	53.69129288	TTCTTACCTTAACTACACAA	9	0.8620521569583232	AAGGTA	AC	7	TA	6	-1	18	ENSG00000134755	ENST00000280904.10	AGA	17	FALSE	FALSE	FALSE	FALSE	NGN	NA	NA
BE3	43.3298153	donor	38.21635884	43.3298153	AACTCACTTCACCAAGACGG	15	0.7613941018766757	GAAGTG	AC	7	CA	6	-1	18	ENSG00000134755	ENST00000280904.10	GGC	17	FALSE	FALSE	FALSE	FALSE	NGN	NA	NA
BE3	48.98153034	donor	26.91292876	48.98153034	TCTTACCTTGGTCTGATGCA	11	0.8297180924526769	AAGGTA	AC	6	TA	5	-1	18	ENSG00000134755	ENST00000280904.10	AGG	18	FALSE	FALSE	FALSE	FALSE	NGN	NA	NA
BE3	48.98153034	donor	26.91292876	48.98153034	ATATACCATTAATTGCTTTC	12	0.8115200259972378	ATGGTA	AC	6	TA	5	-1	18	ENSG00000134755	ENST00000280904.10	AGT	18	FALSE	FALSE	FALSE	FALSE	NGN	NA	NA
BE3	32.02638522	donor	23.01055409	32.02638522	GTACCTGTTGAAGGAAAAGT	4	0.9257453895523601	CAGGTA	AC	4	TA	3	-1	18	ENSG00000134755	ENST00000280904.10	GGA	20	FALSE	FALSE	FALSE	FALSE	NGN	NA	NA
BE3	32.02638522	donor	23.01055409	32.02638522	TTACCTCAAAAGATTCATAC	5	0.913152977496141	GAGGTA	AC	4	TA	3	-1	18	ENSG00000134755	ENST00000280904.10	TGC	20	FALSE	FALSE	FALSE	FALSE	NGN	NA	NA
BE3	32.02638522	donor	23.01055409	32.02638522	TTACCACTTTGTCATCTCCA	14	0.7822731334795678	GTGGTA	AC	4	TA	3	-1	18	ENSG00000134755	ENST00000280904.10	GGA	20	FALSE	FALSE	FALSE	FALSE	NGN	NA	NA
BE3	23.01055409	donor	23.01055409	11.16886544	TCACTTCACCAAGACGGGGC	15	0.7613941018766757	GAAGTG	AC	4	CA	3	-1	18	ENSG00000134755	ENST00000280904.10	TGA	20	FALSE	FALSE	FALSE	FALSE	NGN	NA	NA
BE3	45.21372032	donor	13.32189974	45.21372032	AAACTCACTTCACCAAGACG	15	0.7613941018766757	GAAGTG	AC	8	CA	7	-1	18	ENSG00000134755	ENST00000280904.10	GGG	16	FALSE	FALSE	FALSE	FALSE	NGN	NA	NA
ABE	8.073878628	acceptor	NA	8.073878628	CCCTTGGCAGAAAGTGTATC	16	0.7613941018766757	CAGAAA	NA	NA	CA	9	-1	18	ENSG00000134755	ENST00000280904.10	TGT	14	TRUE	FALSE	FALSE	FALSE	NGN	NA	NA
BE3	7.939313984	acceptor	7.939313984	NA	AGATACACTTTCTGCCAAGG	16	0.7613941018766757	CAGAAA	TC	12	NA	NA	-1	18	ENSG00000134755	ENST00000280904.10	GGA	14	TRUE	FALSE	FALSE	FALSE	NGN	NA	NA
BE3	51	donor	5.517150396	51	CTTCCTTACCTCTACCAACA	2	0.9515801446096352	GAGGTA	AC	9	TA	8	-1	18	ENSG00000134755	ENST00000280904.10	AGT	15	FALSE	FALSE	FALSE	FALSE	NGN	NA	NA
BE3	17.08970976	donor	5.517150396	17.08970976	AAAACTCACTTCACCAAGAC	15	0.7613941018766757	GAAGTG	AC	9	CA	8	-1	18	ENSG00000134755	ENST00000280904.10	GGG	15	FALSE	FALSE	FALSE	FALSE	NGN	NA	NA
BE3	7.939313984	donor	4.575197889	7.939313984	ACCTCTACCAACAAGTTTCT	2	0.9515801446096352	GAGGTA	AC	2	TA	1	-1	18	ENSG00000134755	ENST00000280904.10	CGG	22	FALSE	FALSE	FALSE	FALSE	NGN	NA	NA
BE3	7.939313984	donor	4.575197889	7.939313984	ACCTCTCTGTCTAGCTGAGA	7	0.8879681533837029	GAGGTA	AC	2	TA	1	-1	18	ENSG00000134755	ENST00000280904.10	TGA	22	FALSE	FALSE	FALSE	FALSE	NGN	NA	NA
BE3	7.939313984	donor	4.575197889	7.939313984	ACAGAAGTACGAGTAAATGT	8	0.8770818100576814	TCTGTA	AC	2	TA	1	-1	18	ENSG00000134755	ENST00000280904.10	TGG	22	FALSE	FALSE	FALSE	FALSE	NGN	NA	NA
BE3	7.939313984	donor	4.575197889	7.939313984	ACCACTTTGTCATCTCCAGG	14	0.7822731334795678	GTGGTA	AC	2	TA	1	-1	18	ENSG00000134755	ENST00000280904.10	AGC	22	FALSE	FALSE	FALSE	FALSE	NGN	NA	NA
BE3	4.575197889	donor	4.575197889	0.807387863	ACTTCACCAAGACGGGGCTG	15	0.7613941018766757	GAAGTG	AC	2	CA	1	-1	18	ENSG00000134755	ENST00000280904.10	AGT	22	FALSE	FALSE	FALSE	FALSE	NGN	NA	NA
BE3	48.98153034	donor	2.691292876	48.98153034	CCTTGTATACCTTTGTTTGA	3	0.9354131123568121	AAGGTA	AC	10	TA	9	-1	18	ENSG00000134755	ENST00000280904.10	TGC	14	FALSE	FALSE	FALSE	FALSE	NGN	NA	NA
BE3	48.98153034	donor	2.691292876	48.98153034	TTTATGTTACCTCTCTGTCT	7	0.8879681533837029	GAGGTA	AC	10	TA	9	-1	18	ENSG00000134755	ENST00000280904.10	AGC	14	FALSE	FALSE	FALSE	FALSE	NGN	NA	NA
BE3	48.98153034	donor	2.691292876	48.98153034	TGGTAAGTACCTTATGCCAC	10	0.8412543667235356	AAGGTA	AC	10	TA	9	-1	18	ENSG00000134755	ENST00000280904.10	TGC	14	FALSE	FALSE	FALSE	FALSE	NGN	NA	NA
BE3	48.98153034	donor	2.691292876	48.98153034	AAATTCTTACCTTGGTCTGA	11	0.8297180924526769	AAGGTA	AC	10	TA	9	-1	18	ENSG00000134755	ENST00000280904.10	TGC	14	FALSE	FALSE	FALSE	FALSE	NGN	NA	NA
BE3	48.98153034	donor	2.691292876	48.98153034	TAAGACTTACAAAAGAGCAA	13	0.7923470631245431	TTTGTA	AC	10	TA	9	-1	18	ENSG00000134755	ENST00000280904.10	TGC	14	FALSE	FALSE	FALSE	FALSE	NGN	NA	NA
BE3	8.073878628	donor	2.691292876	8.073878628	GAAAACTCACTTCACCAAGA	15	0.7613941018766757	GAAGTG	AC	10	CA	9	-1	18	ENSG00000134755	ENST00000280904.10	CGG	14	FALSE	FALSE	FALSE	FALSE	NGN	NA	NA
BE3	2.556728232	acceptor	2.556728232	NA	CAGATACACTTTCTGCCAAG	16	0.7613941018766757	CAGAAA	TC	13	NA	NA	-1	18	ENSG00000134755	ENST00000280904.10	GGG	13	TRUE	FALSE	FALSE	FALSE	NGN	NA	NA
ABE	45.21372032	acceptor	NA	45.21372032	CTTGGCAGAAAGTGTATCTG	17	0.46537741734248284	CAGAAA	NA	NA	CA	7	-1	18	ENSG00000134755	ENST00000251081.6	TGT	16	TRUE	FALSE	FALSE	FALSE	NGN	NA	NA
BE3	44.13720317	donor	44.13720317	43.73350923	GGTACCTGTTGAAGGAAAAG	4	0.8954044499896028	CAGGTA	AC	5	TA	4	-1	18	ENSG00000134755	ENST00000251081.6	TGG	19	FALSE	FALSE	FALSE	FALSE	NGN	NA	NA
BE3	44.13720317	donor	44.13720317	43.73350923	GTTACCTCTCTGTCTAGCTG	7	0.7987107506758162	GAGGTA	AC	5	TA	4	-1	18	ENSG00000134755	ENST00000251081.6	AGA	19	FALSE	FALSE	FALSE	FALSE	NGN	NA	NA
BE3	44.13720317	donor	44.13720317	43.73350923	CTTACAGAAGTACGAGTAAA	8	0.7708463297982948	TCTGTA	AC	5	TA	4	-1	18	ENSG00000134755	ENST00000251081.6	TGT	19	FALSE	FALSE	FALSE	FALSE	NGN	NA	NA
BE3	44.13720317	donor	44.13720317	43.73350923	CTTACCTTGGTCTGATGCAA	11	0.6496153046371387	AAGGTA	AC	5	TA	4	-1	18	ENSG00000134755	ENST00000251081.6	GGA	19	FALSE	FALSE	FALSE	FALSE	NGN	NA	NA
BE3	44.13720317	donor	44.13720317	43.73350923	CTTACAAAAGAGCAATGCTA	13	0.5539613225202744	TTTGTA	AC	5	TA	4	-1	18	ENSG00000134755	ENST00000251081.6	TGC	19	FALSE	FALSE	FALSE	FALSE	NGN	NA	NA
BE3	44.13720317	donor	44.13720317	43.73350923	CTTACCACTTTGTCATCTCC	14	0.5281763360365981	GTGGTA	AC	5	TA	4	-1	18	ENSG00000134755	ENST00000251081.6	AGG	19	FALSE	FALSE	FALSE	FALSE	NGN	NA	NA
BE3	53.69129288	donor	38.21635884	53.69129288	ACGGTACCTGTTGAAGGAAA	4	0.8954044499896028	CAGGTA	AC	7	TA	6	-1	18	ENSG00000134755	ENST00000251081.6	AGT	17	FALSE	FALSE	FALSE	FALSE	NGN	NA	NA
BE3	53.69129288	donor	38.21635884	53.69129288	ATGTTACCTCTCTGTCTAGC	7	0.7987107506758162	GAGGTA	AC	7	TA	6	-1	18	ENSG00000134755	ENST00000251081.6	TGA	17	FALSE	FALSE	FALSE	FALSE	NGN	NA	NA
BE3	53.69129288	donor	38.21635884	53.69129288	TTCTTACCTTAACTACACAA	9	0.7323767935121647	AAGGTA	AC	7	TA	6	-1	18	ENSG00000134755	ENST00000251081.6	AGA	17	FALSE	FALSE	FALSE	FALSE	NGN	NA	NA
BE3	43.3298153	donor	38.21635884	43.3298153	AACTCACTTCACCAAGACGG	15	0.4747348721147848	GAAGTG	AC	7	CA	6	-1	18	ENSG00000134755	ENST00000251081.6	GGC	17	FALSE	FALSE	FALSE	FALSE	NGN	NA	NA
BE3	48.98153034	donor	26.91292876	48.98153034	TCTTACCTTGGTCTGATGCA	11	0.6496153046371387	AAGGTA	AC	6	TA	5	-1	18	ENSG00000134755	ENST00000251081.6	AGG	18	FALSE	FALSE	FALSE	FALSE	NGN	NA	NA
BE3	48.98153034	donor	26.91292876	48.98153034	ATATACCATTAATTGCTTTC	12	0.6030359742150135	ATGGTA	AC	6	TA	5	-1	18	ENSG00000134755	ENST00000251081.6	AGT	18	FALSE	FALSE	FALSE	FALSE	NGN	NA	NA
BE3	32.02638522	donor	23.01055409	32.02638522	GTACCTGTTGAAGGAAAAGT	4	0.8954044499896028	CAGGTA	AC	4	TA	3	-1	18	ENSG00000134755	ENST00000251081.6	GGA	20	FALSE	FALSE	FALSE	FALSE	NGN	NA	NA
BE3	32.02638522	donor	23.01055409	32.02638522	TTACCTCAAAAGATTCATAC	5	0.8631732168850073	GAGGTA	AC	4	TA	3	-1	18	ENSG00000134755	ENST00000251081.6	TGC	20	FALSE	FALSE	FALSE	FALSE	NGN	NA	NA
BE3	32.02638522	donor	23.01055409	32.02638522	TTACCACTTTGTCATCTCCA	14	0.5281763360365981	GTGGTA	AC	4	TA	3	-1	18	ENSG00000134755	ENST00000251081.6	GGA	20	FALSE	FALSE	FALSE	FALSE	NGN	NA	NA
BE3	23.01055409	donor	23.01055409	11.16886544	TCACTTCACCAAGACGGGGC	15	0.4747348721147848	GAAGTG	AC	4	CA	3	-1	18	ENSG00000134755	ENST00000251081.6	TGA	20	FALSE	FALSE	FALSE	FALSE	NGN	NA	NA
BE3	45.21372032	donor	13.32189974	45.21372032	AAACTCACTTCACCAAGACG	15	0.4747348721147848	GAAGTG	AC	8	CA	7	-1	18	ENSG00000134755	ENST00000251081.6	GGG	16	FALSE	FALSE	FALSE	FALSE	NGN	NA	NA
ABE	8.073878628	acceptor	NA	8.073878628	CCCTTGGCAGAAAGTGTATC	17	0.46537741734248284	CAGAAA	NA	NA	CA	9	-1	18	ENSG00000134755	ENST00000251081.6	TGT	14	TRUE	FALSE	FALSE	FALSE	NGN	NA	NA
BE3	7.939313984	acceptor	7.939313984	NA	AGATACACTTTCTGCCAAGG	17	0.46537741734248284	CAGAAA	TC	12	NA	NA	-1	18	ENSG00000134755	ENST00000251081.6	GGA	14	TRUE	FALSE	FALSE	FALSE	NGN	NA	NA
BE3	51	donor	5.517150396	51	CTTCCTTACCTCTACCAACA	2	0.9615304637138699	GAGGTA	AC	9	TA	8	-1	18	ENSG00000134755	ENST00000251081.6	AGT	15	FALSE	FALSE	FALSE	FALSE	NGN	NA	NA
BE3	17.08970976	donor	5.517150396	17.08970976	AAAACTCACTTCACCAAGAC	15	0.4747348721147848	GAAGTG	AC	9	CA	8	-1	18	ENSG00000134755	ENST00000251081.6	GGG	15	FALSE	FALSE	FALSE	FALSE	NGN	NA	NA
BE3	7.939313984	donor	4.575197889	7.939313984	ACCTCTACCAACAAGTTTCT	2	0.9615304637138699	GAGGTA	AC	2	TA	1	-1	18	ENSG00000134755	ENST00000251081.6	CGG	22	FALSE	FALSE	FALSE	FALSE	NGN	NA	NA
BE3	7.939313984	donor	4.575197889	7.939313984	ACCTCTCTGTCTAGCTGAGA	7	0.7987107506758162	GAGGTA	AC	2	TA	1	-1	18	ENSG00000134755	ENST00000251081.6	TGA	22	FALSE	FALSE	FALSE	FALSE	NGN	NA	NA
BE3	7.939313984	donor	4.575197889	7.939313984	ACAGAAGTACGAGTAAATGT	8	0.7708463297982948	TCTGTA	AC	2	TA	1	-1	18	ENSG00000134755	ENST00000251081.6	TGG	22	FALSE	FALSE	FALSE	FALSE	NGN	NA	NA
BE3	7.939313984	donor	4.575197889	7.939313984	ACCACTTTGTCATCTCCAGG	14	0.5281763360365981	GTGGTA	AC	2	TA	1	-1	18	ENSG00000134755	ENST00000251081.6	AGC	22	FALSE	FALSE	FALSE	FALSE	NGN	NA	NA
BE3	4.575197889	donor	4.575197889	0.807387863	ACTTCACCAAGACGGGGCTG	15	0.4747348721147848	GAAGTG	AC	2	CA	1	-1	18	ENSG00000134755	ENST00000251081.6	AGT	22	FALSE	FALSE	FALSE	FALSE	NGN	NA	NA
BE3	48.98153034	donor	2.691292876	48.98153034	CCTTGTATACCTTTGTTTGA	3	0.9201497192763568	AAGGTA	AC	10	TA	9	-1	18	ENSG00000134755	ENST00000251081.6	TGC	14	FALSE	FALSE	FALSE	FALSE	NGN	NA	NA
BE3	48.98153034	donor	2.691292876	48.98153034	TTTATGTTACCTCTCTGTCT	7	0.7987107506758162	GAGGTA	AC	10	TA	9	-1	18	ENSG00000134755	ENST00000251081.6	AGC	14	FALSE	FALSE	FALSE	FALSE	NGN	NA	NA
BE3	48.98153034	donor	2.691292876	48.98153034	TGGTAAGTACCTTATGCCAC	10	0.679143273029736	AAGGTA	AC	10	TA	9	-1	18	ENSG00000134755	ENST00000251081.6	TGC	14	FALSE	FALSE	FALSE	FALSE	NGN	NA	NA
BE3	48.98153034	donor	2.691292876	48.98153034	AAATTCTTACCTTGGTCTGA	11	0.6496153046371387	AAGGTA	AC	10	TA	9	-1	18	ENSG00000134755	ENST00000251081.6	TGC	14	FALSE	FALSE	FALSE	FALSE	NGN	NA	NA
BE3	48.98153034	donor	2.691292876	48.98153034	TAAGACTTACAAAAGAGCAA	13	0.5539613225202744	TTTGTA	AC	10	TA	9	-1	18	ENSG00000134755	ENST00000251081.6	TGC	14	FALSE	FALSE	FALSE	FALSE	NGN	NA	NA
BE3	8.073878628	donor	2.691292876	8.073878628	GAAAACTCACTTCACCAAGA	15	0.4747348721147848	GAAGTG	AC	10	CA	9	-1	18	ENSG00000134755	ENST00000251081.6	CGG	14	FALSE	FALSE	FALSE	FALSE	NGN	NA	NA
BE3	2.556728232	acceptor	2.556728232	NA	CAGATACACTTTCTGCCAAG	17	0.46537741734248284	CAGAAA	TC	13	NA	NA	-1	18	ENSG00000134755	ENST00000251081.6	GGG	13	TRUE	FALSE	FALSE	FALSE	NGN	NA	NA
BE3	51	acceptor	51	NA	CACCTTCTGTATCAAAAAAG	17	0.346732487070992	CAGAAG	TC	7	NA	NA	-1	18	ENSG00000134765	ENST00000257197.7	AGC	19	TRUE	FALSE	FALSE	FALSE	NGN	NA	NA
BE3	48.98153034	acceptor	48.98153034	NA	TACACCTTCTGTATCAAAAA	17	0.346732487070992	CAGAAG	TC	9	NA	NA	-1	18	ENSG00000134765	ENST00000257197.7	AGA	17	TRUE	FALSE	FALSE	FALSE	NGN	NA	NA
ABE	45.21372032	acceptor	NA	45.21372032	TGATACAGAAGGTGTATTTG	17	0.346732487070992	CAGAAG	NA	NA	CA	7	-1	18	ENSG00000134765	ENST00000257197.7	TGT	16	TRUE	FALSE	FALSE	FALSE	NGN	NA	NA
BE3	44.13720317	donor	44.13720317	43.73350923	TATACCTTGTTTTCTCTTGC	3	0.8566055477197931	AAGGTA	AC	5	TA	4	-1	18	ENSG00000134765	ENST00000257197.7	TGA	19	FALSE	FALSE	FALSE	FALSE	NGN	NA	NA
BE3	44.13720317	donor	44.13720317	18.30079156	TGCACCTGCTGAACGTGTTG	4	0.8286318758815232	CAGGTG	AC	5	CA	4	-1	18	ENSG00000134765	ENST00000257197.7	TGG	19	FALSE	FALSE	FALSE	FALSE	NGN	NA	NA
BE3	44.13720317	donor	44.13720317	43.73350923	ATTACTTCTCTATCCAGAAA	7	0.7193229901269393	GAAGTA	AC	5	TA	4	-1	18	ENSG00000134765	ENST00000257197.7	AGG	19	FALSE	FALSE	FALSE	FALSE	NGN	NA	NA
BE3	44.13720317	donor	44.13720317	18.30079156	CTCACAGAAGTTTCTGTGAA	8	0.687823225199812	TCTGTG	AC	5	CA	4	-1	18	ENSG00000134765	ENST00000257197.7	AGA	19	FALSE	FALSE	FALSE	FALSE	NGN	NA	NA
BE3	44.13720317	donor	44.13720317	43.73350923	CATACCATCCTTTTCTTCTA	12	0.5002350728725905	ATGGTA	AC	5	TA	4	-1	18	ENSG00000134765	ENST00000257197.7	TGT	19	FALSE	FALSE	FALSE	FALSE	NGN	NA	NA
BE3	44.13720317	donor	44.13720317	43.73350923	TTTACCGTTACTTCTTCTCC	14	0.4156088387400094	ACGGTA	AC	5	TA	4	-1	18	ENSG00000134765	ENST00000257197.7	AGG	19	FALSE	FALSE	FALSE	FALSE	NGN	NA	NA
ABE	41.176781	acceptor	NA	41.176781	ATACAGAAGGTGTATTTGTG	17	0.346732487070992	CAGAAG	NA	NA	CA	5	-1	18	ENSG00000134765	ENST00000257197.7	TGG	18	TRUE	FALSE	FALSE	FALSE	NGN	NA	NA
BE3	43.3298153	donor	38.21635884	43.3298153	TTCTCACCTTTGCCTACAAG	2	0.9040902679830748	AAGGTG	AC	7	CA	6	-1	18	ENSG00000134765	ENST00000257197.7	TGT	17	FALSE	FALSE	FALSE	FALSE	NGN	NA	NA
BE3	43.3298153	donor	38.21635884	43.3298153	AATGCACCTGCTGAACGTGT	4	0.8286318758815232	CAGGTG	AC	7	CA	6	-1	18	ENSG00000134765	ENST00000257197.7	TGT	17	FALSE	FALSE	FALSE	FALSE	NGN	NA	NA
BE3	53.69129288	donor	38.21635884	53.69129288	TGTTTACCTTGACAACACAC	9	0.6443347437705689	AAGGTA	AC	7	TA	6	-1	18	ENSG00000134765	ENST00000257197.7	AGC	17	FALSE	FALSE	FALSE	FALSE	NGN	NA	NA
BE3	53.69129288	donor	38.21635884	53.69129288	TACTTACATAATAACAATAC	13	0.44405265632346025	TATGTA	AC	7	TA	6	-1	18	ENSG00000134765	ENST00000257197.7	AGA	17	FALSE	FALSE	FALSE	FALSE	NGN	NA	NA
BE3	53.69129288	donor	38.21635884	53.69129288	AACTTACTTCGCCAAGCCGA	15	0.35731076633756464	GAAGTA	AC	7	TA	6	-1	18	ENSG00000134765	ENST00000257197.7	GGT	17	FALSE	FALSE	FALSE	FALSE	NGN	NA	NA
BE3	23.01055409	donor	23.01055409	11.16886544	GCACCTGCTGAACGTGTTGT	4	0.8286318758815232	CAGGTG	AC	4	CA	3	-1	18	ENSG00000134765	ENST00000257197.7	GGA	20	FALSE	FALSE	FALSE	FALSE	NGN	NA	NA
BE3	32.02638522	donor	23.01055409	32.02638522	TTACCGGATCGGCAATTTTC	6	0.7583450869769628	CCGGTA	AC	4	TA	3	-1	18	ENSG00000134765	ENST00000257197.7	AGG	20	FALSE	FALSE	FALSE	FALSE	NGN	NA	NA
BE3	32.02638522	donor	23.01055409	32.02638522	TTACTTCTCTATCCAGAAAA	7	0.7193229901269393	GAAGTA	AC	4	TA	3	-1	18	ENSG00000134765	ENST00000257197.7	GGT	20	FALSE	FALSE	FALSE	FALSE	NGN	NA	NA
BE3	23.01055409	donor	23.01055409	11.16886544	TCACCTTAAGCCTTCACCAC	10	0.5834508697696286	AAGGTG	AC	4	CA	3	-1	18	ENSG00000134765	ENST00000257197.7	TGG	20	FALSE	FALSE	FALSE	FALSE	NGN	NA	NA
BE3	32.02638522	donor	23.01055409	32.02638522	TTACCGTTACTTCTTCTCCA	14	0.4156088387400094	ACGGTA	AC	4	TA	3	-1	18	ENSG00000134765	ENST00000257197.7	GGT	20	FALSE	FALSE	FALSE	FALSE	NGN	NA	NA
BE3	32.02638522	donor	23.01055409	32.02638522	TTACTTCGCCAAGCCGAGGT	15	0.35731076633756464	GAAGTA	AC	4	TA	3	-1	18	ENSG00000134765	ENST00000257197.7	TGG	20	FALSE	FALSE	FALSE	FALSE	NGN	NA	NA
ABE	18.30079156	acceptor	NA	18.30079156	TACAGAAGGTGTATTTGTGT	17	0.346732487070992	CAGAAG	NA	NA	CA	4	-1	18	ENSG00000134765	ENST00000257197.7	GGA	19	TRUE	FALSE	FALSE	FALSE	NGN	NA	NA
BE3	51	donor	13.32189974	51	CCTTATACCTTGTTTTCTCT	3	0.8566055477197931	AAGGTA	AC	8	TA	7	-1	18	ENSG00000134765	ENST00000257197.7	TGC	16	FALSE	FALSE	FALSE	FALSE	NGN	NA	NA
BE3	51	donor	13.32189974	51	GAACTTACTTCGCCAAGCCG	15	0.35731076633756464	GAAGTA	AC	8	TA	7	-1	18	ENSG00000134765	ENST00000257197.7	AGG	16	FALSE	FALSE	FALSE	FALSE	NGN	NA	NA
BE3	12.24538259	donor	10.7651715	12.24538259	TACCGGATCGGCAATTTTCA	6	0.7583450869769628	CCGGTA	AC	3	TA	2	-1	18	ENSG00000134765	ENST00000257197.7	GGC	21	FALSE	FALSE	FALSE	FALSE	NGN	NA	NA
BE3	21.93403694	donor	10.7651715	21.93403694	CACCTTAAGCCTTCACCACT	10	0.5834508697696286	AAGGTG	AC	3	CA	2	-1	18	ENSG00000134765	ENST00000257197.7	GGA	21	FALSE	FALSE	FALSE	FALSE	NGN	NA	NA
BE3	12.24538259	donor	10.7651715	12.24538259	TACTTCGCCAAGCCGAGGTT	15	0.35731076633756464	GAAGTA	AC	3	TA	2	-1	18	ENSG00000134765	ENST00000257197.7	GGG	21	FALSE	FALSE	FALSE	FALSE	NGN	NA	NA
ABE	8.073878628	acceptor	NA	8.073878628	TTTGATACAGAAGGTGTATT	17	0.346732487070992	CAGAAG	NA	NA	CA	9	-1	18	ENSG00000134765	ENST00000257197.7	TGT	14	TRUE	FALSE	FALSE	FALSE	NGN	NA	NA
BE3	17.08970976	donor	5.517150396	17.08970976	GTTTCTCACCTTTGCCTACA	2	0.9040902679830748	AAGGTG	AC	9	CA	8	-1	18	ENSG00000134765	ENST00000257197.7	AGT	15	FALSE	FALSE	FALSE	FALSE	NGN	NA	NA
BE3	17.08970976	donor	5.517150396	17.08970976	TATACTCACAGAAGTTTCTG	8	0.687823225199812	TCTGTG	AC	9	CA	8	-1	18	ENSG00000134765	ENST00000257197.7	TGA	15	FALSE	FALSE	FALSE	FALSE	NGN	NA	NA
BE3	7.939313984	donor	4.575197889	7.939313984	ACTTCTCTATCCAGAAAAGG	7	0.7193229901269393	GAAGTA	AC	2	TA	1	-1	18	ENSG00000134765	ENST00000257197.7	TGT	22	FALSE	FALSE	FALSE	FALSE	NGN	NA	NA
BE3	4.575197889	donor	4.575197889	0.807387863	ACAGAAGTTTCTGTGAAAGA	8	0.687823225199812	TCTGTG	AC	2	CA	1	-1	18	ENSG00000134765	ENST00000257197.7	TGG	22	FALSE	FALSE	FALSE	FALSE	NGN	NA	NA
BE3	7.939313984	donor	4.575197889	7.939313984	ACTTCGCCAAGCCGAGGTTG	15	0.35731076633756464	GAAGTA	AC	2	TA	1	-1	18	ENSG00000134765	ENST00000257197.7	GGT	22	FALSE	FALSE	FALSE	FALSE	NGN	NA	NA
BE3	8.073878628	donor	2.691292876	8.073878628	TGAAATGCACCTGCTGAACG	4	0.8286318758815232	CAGGTG	AC	10	CA	9	-1	18	ENSG00000134765	ENST00000257197.7	TGT	14	FALSE	FALSE	FALSE	FALSE	NGN	NA	NA
BE3	48.98153034	donor	2.691292876	48.98153034	TCATCATTACTTCTCTATCC	7	0.7193229901269393	GAAGTA	AC	10	TA	9	-1	18	ENSG00000134765	ENST00000257197.7	AGA	14	FALSE	FALSE	FALSE	FALSE	NGN	NA	NA
BE3	8.073878628	donor	2.691292876	8.073878628	TGGCACTCACCTGCATCCAC	11	0.5500705218617772	CAGGTG	AC	10	CA	9	-1	18	ENSG00000134765	ENST00000257197.7	TGC	14	FALSE	FALSE	FALSE	FALSE	NGN	NA	NA
BE3	48.98153034	donor	2.691292876	48.98153034	TGGAACTTACTTCGCCAAGC	15	0.35731076633756464	GAAGTA	AC	10	TA	9	-1	18	ENSG00000134765	ENST00000257197.7	CGA	14	FALSE	FALSE	FALSE	FALSE	NGN	NA	NA
BE3	51	acceptor	51	NA	CACCTTCTGTATCAAAAAAG	16	0.350439534331195	CAGAAG	TC	7	NA	NA	-1	18	ENSG00000134765	ENST00000257198.5	AGC	19	TRUE	FALSE	FALSE	FALSE	NGN	NA	NA
BE3	48.98153034	acceptor	48.98153034	NA	TACACCTTCTGTATCAAAAA	16	0.350439534331195	CAGAAG	TC	9	NA	NA	-1	18	ENSG00000134765	ENST00000257198.5	AGA	17	TRUE	FALSE	FALSE	FALSE	NGN	NA	NA
ABE	45.21372032	acceptor	NA	45.21372032	TGATACAGAAGGTGTATTTG	16	0.350439534331195	CAGAAG	NA	NA	CA	7	-1	18	ENSG00000134765	ENST00000257198.5	TGT	16	TRUE	FALSE	FALSE	FALSE	NGN	NA	NA
BE3	44.13720317	donor	44.13720317	43.73350923	TATACCTTGTTTTCTCTTGC	3	0.855072463768116	AAGGTA	AC	5	TA	4	-1	18	ENSG00000134765	ENST00000257198.5	TGA	19	FALSE	FALSE	FALSE	FALSE	NGN	NA	NA
BE3	44.13720317	donor	44.13720317	18.30079156	TGCACCTGCTGAACGTGTTG	4	0.82679971489665	CAGGTG	AC	5	CA	4	-1	18	ENSG00000134765	ENST00000257198.5	TGG	19	FALSE	FALSE	FALSE	FALSE	NGN	NA	NA
BE3	44.13720317	donor	44.13720317	43.73350923	ATTACTTCTCTATCCAGAAA	7	0.7163221667854598	GAAGTA	AC	5	TA	4	-1	18	ENSG00000134765	ENST00000257198.5	AGG	19	FALSE	FALSE	FALSE	FALSE	NGN	NA	NA
BE3	44.13720317	donor	44.13720317	18.30079156	CTCACAGAAGTTTCTGTGAA	8	0.6844856260394393	TCTGTG	AC	5	CA	4	-1	18	ENSG00000134765	ENST00000257198.5	AGA	19	FALSE	FALSE	FALSE	FALSE	NGN	NA	NA
BE3	44.13720317	donor	44.13720317	43.73350923	CATACCATCCTTTTCTTCTA	12	0.4948918983131385	ATGGTA	AC	5	TA	4	-1	18	ENSG00000134765	ENST00000257198.5	TGT	19	FALSE	FALSE	FALSE	FALSE	NGN	NA	NA
BE3	44.13720317	donor	44.13720317	43.73350923	TTTACCGTTACTTCTTCTCC	14	0.40936089332382986	ACGGTA	AC	5	TA	4	-1	18	ENSG00000134765	ENST00000257198.5	AGG	19	FALSE	FALSE	FALSE	FALSE	NGN	NA	NA
ABE	41.176781	acceptor	NA	41.176781	ATACAGAAGGTGTATTTGTG	16	0.350439534331195	CAGAAG	NA	NA	CA	5	-1	18	ENSG00000134765	ENST00000257198.5	TGG	18	TRUE	FALSE	FALSE	FALSE	NGN	NA	NA
BE3	43.3298153	donor	38.21635884	43.3298153	TTCTCACCTTTGCCTACAAG	2	0.9030648610121169	AAGGTG	AC	7	CA	6	-1	18	ENSG00000134765	ENST00000257198.5	TGT	17	FALSE	FALSE	FALSE	FALSE	NGN	NA	NA
BE3	43.3298153	donor	38.21635884	43.3298153	AATGCACCTGCTGAACGTGT	4	0.82679971489665	CAGGTG	AC	7	CA	6	-1	18	ENSG00000134765	ENST00000257198.5	TGT	17	FALSE	FALSE	FALSE	FALSE	NGN	NA	NA
BE3	53.69129288	donor	38.21635884	53.69129288	TGTTTACCTTGACAACACAC	9	0.6405321929199335	AAGGTA	AC	7	TA	6	-1	18	ENSG00000134765	ENST00000257198.5	AGC	17	FALSE	FALSE	FALSE	FALSE	NGN	NA	NA
BE3	53.69129288	donor	38.21635884	53.69129288	TACTTACATAATAACAATAC	13	0.4381088144452364	TATGTA	AC	7	TA	6	-1	18	ENSG00000134765	ENST00000257198.5	AGA	17	FALSE	FALSE	FALSE	FALSE	NGN	NA	NA
BE3	53.69129288	donor	38.21635884	53.69129288	AACTTACTTCGCCAAGCCGA	15	0.350439534331195	GAAGTA	AC	7	TA	6	-1	18	ENSG00000134765	ENST00000257198.5	GGT	17	FALSE	FALSE	FALSE	FALSE	NGN	NA	NA
BE3	23.01055409	donor	23.01055409	11.16886544	GCACCTGCTGAACGTGTTGT	4	0.82679971489665	CAGGTG	AC	4	CA	3	-1	18	ENSG00000134765	ENST00000257198.5	GGA	20	FALSE	FALSE	FALSE	FALSE	NGN	NA	NA
BE3	32.02638522	donor	23.01055409	32.02638522	TTACCGGATCGGCAATTTTC	6	0.7557614635305299	CCGGTA	AC	4	TA	3	-1	18	ENSG00000134765	ENST00000257198.5	AGG	20	FALSE	FALSE	FALSE	FALSE	NGN	NA	NA
BE3	32.02638522	donor	23.01055409	32.02638522	TTACTTCTCTATCCAGAAAA	7	0.7163221667854598	GAAGTA	AC	4	TA	3	-1	18	ENSG00000134765	ENST00000257198.5	GGT	20	FALSE	FALSE	FALSE	FALSE	NGN	NA	NA
BE3	23.01055409	donor	23.01055409	11.16886544	TCACCTTAAGCCTTCACCAC	10	0.5789973865526253	AAGGTG	AC	4	CA	3	-1	18	ENSG00000134765	ENST00000257198.5	TGG	20	FALSE	FALSE	FALSE	FALSE	NGN	NA	NA
BE3	32.02638522	donor	23.01055409	32.02638522	TTACCGTTACTTCTTCTCCA	14	0.40936089332382986	ACGGTA	AC	4	TA	3	-1	18	ENSG00000134765	ENST00000257198.5	GGT	20	FALSE	FALSE	FALSE	FALSE	NGN	NA	NA
BE3	32.02638522	donor	23.01055409	32.02638522	TTACTTCGCCAAGCCGAGGT	15	0.350439534331195	GAAGTA	AC	4	TA	3	-1	18	ENSG00000134765	ENST00000257198.5	TGG	20	FALSE	FALSE	FALSE	FALSE	NGN	NA	NA
ABE	18.30079156	acceptor	NA	18.30079156	TACAGAAGGTGTATTTGTGT	16	0.350439534331195	CAGAAG	NA	NA	CA	4	-1	18	ENSG00000134765	ENST00000257198.5	GGA	19	TRUE	FALSE	FALSE	FALSE	NGN	NA	NA
BE3	51	donor	13.32189974	51	CCTTATACCTTGTTTTCTCT	3	0.855072463768116	AAGGTA	AC	8	TA	7	-1	18	ENSG00000134765	ENST00000257198.5	TGC	16	FALSE	FALSE	FALSE	FALSE	NGN	NA	NA
BE3	51	donor	13.32189974	51	GAACTTACTTCGCCAAGCCG	15	0.350439534331195	GAAGTA	AC	8	TA	7	-1	18	ENSG00000134765	ENST00000257198.5	AGG	16	FALSE	FALSE	FALSE	FALSE	NGN	NA	NA
BE3	12.24538259	donor	10.7651715	12.24538259	TACCGGATCGGCAATTTTCA	6	0.7557614635305299	CCGGTA	AC	3	TA	2	-1	18	ENSG00000134765	ENST00000257198.5	GGC	21	FALSE	FALSE	FALSE	FALSE	NGN	NA	NA
BE3	21.93403694	donor	10.7651715	21.93403694	CACCTTAAGCCTTCACCACT	10	0.5789973865526253	AAGGTG	AC	3	CA	2	-1	18	ENSG00000134765	ENST00000257198.5	GGA	21	FALSE	FALSE	FALSE	FALSE	NGN	NA	NA
BE3	12.24538259	donor	10.7651715	12.24538259	TACTTCGCCAAGCCGAGGTT	15	0.350439534331195	GAAGTA	AC	3	TA	2	-1	18	ENSG00000134765	ENST00000257198.5	GGG	21	FALSE	FALSE	FALSE	FALSE	NGN	NA	NA
ABE	8.073878628	acceptor	NA	8.073878628	TTTGATACAGAAGGTGTATT	16	0.350439534331195	CAGAAG	NA	NA	CA	9	-1	18	ENSG00000134765	ENST00000257198.5	TGT	14	TRUE	FALSE	FALSE	FALSE	NGN	NA	NA
BE3	17.08970976	donor	5.517150396	17.08970976	GTTTCTCACCTTTGCCTACA	2	0.9030648610121169	AAGGTG	AC	9	CA	8	-1	18	ENSG00000134765	ENST00000257198.5	AGT	15	FALSE	FALSE	FALSE	FALSE	NGN	NA	NA
BE3	17.08970976	donor	5.517150396	17.08970976	TATACTCACAGAAGTTTCTG	8	0.6844856260394393	TCTGTG	AC	9	CA	8	-1	18	ENSG00000134765	ENST00000257198.5	TGA	15	FALSE	FALSE	FALSE	FALSE	NGN	NA	NA
BE3	7.939313984	donor	4.575197889	7.939313984	ACTTCTCTATCCAGAAAAGG	7	0.7163221667854598	GAAGTA	AC	2	TA	1	-1	18	ENSG00000134765	ENST00000257198.5	TGT	22	FALSE	FALSE	FALSE	FALSE	NGN	NA	NA
BE3	4.575197889	donor	4.575197889	0.807387863	ACAGAAGTTTCTGTGAAAGA	8	0.6844856260394393	TCTGTG	AC	2	CA	1	-1	18	ENSG00000134765	ENST00000257198.5	TGG	22	FALSE	FALSE	FALSE	FALSE	NGN	NA	NA
BE3	7.939313984	donor	4.575197889	7.939313984	ACTTCGCCAAGCCGAGGTTG	15	0.350439534331195	GAAGTA	AC	2	TA	1	-1	18	ENSG00000134765	ENST00000257198.5	GGT	22	FALSE	FALSE	FALSE	FALSE	NGN	NA	NA
BE3	8.073878628	donor	2.691292876	8.073878628	TGAAATGCACCTGCTGAACG	4	0.82679971489665	CAGGTG	AC	10	CA	9	-1	18	ENSG00000134765	ENST00000257198.5	TGT	14	FALSE	FALSE	FALSE	FALSE	NGN	NA	NA
BE3	48.98153034	donor	2.691292876	48.98153034	TCATCATTACTTCTCTATCC	7	0.7163221667854598	GAAGTA	AC	10	TA	9	-1	18	ENSG00000134765	ENST00000257198.5	AGA	14	FALSE	FALSE	FALSE	FALSE	NGN	NA	NA
BE3	8.073878628	donor	2.691292876	8.073878628	TGGCACTCACCTGCATCCAC	11	0.5452601568068425	CAGGTG	AC	10	CA	9	-1	18	ENSG00000134765	ENST00000257198.5	TGC	14	FALSE	FALSE	FALSE	FALSE	NGN	NA	NA
BE3	48.98153034	donor	2.691292876	48.98153034	TGGAACTTACTTCGCCAAGC	15	0.350439534331195	GAAGTA	AC	10	TA	9	-1	18	ENSG00000134765	ENST00000257198.5	CGA	14	FALSE	FALSE	FALSE	FALSE	NGN	NA	NA
BE3	51	acceptor	51	NA	ATGCTTTCTGAATTTATAGG	15	0.5431411530815109	CAGAAA	TC	8	NA	NA	1	18	ENSG00000134760	ENST00000257192.4	AGA	18	TRUE	FALSE	FALSE	FALSE	NGN	NA	NA
BE3	44.13720317	donor	44.13720317	43.73350923	CTTACCTAACAGTCGTTGAA	9	0.7081510934393638	TAGGTA	AC	5	TA	4	1	18	ENSG00000134760	ENST00000257192.4	GGT	19	FALSE	FALSE	FALSE	FALSE	NGN	NA	NA
BE3	44.13720317	donor	44.13720317	43.73350923	CTTACCCTGGGTTCAGGCTG	12	0.5982107355864812	AGGGTA	AC	5	TA	4	1	18	ENSG00000134760	ENST00000257192.4	TGG	19	FALSE	FALSE	FALSE	FALSE	NGN	NA	NA
BE3	43.73350923	acceptor	43.73350923	NA	TTTCTGAATTTATAGGAGAA	15	0.5431411530815109	CAGAAA	TC	4	NA	NA	1	18	ENSG00000134760	ENST00000257192.4	AGA	22	TRUE	FALSE	FALSE	FALSE	NGN	NA	NA
ABE	41.176781	acceptor	NA	41.176781	ATTCAGAAAGCATATGCTTA	15	0.5431411530815109	CAGAAA	NA	NA	CA	5	1	18	ENSG00000134760	ENST00000257192.4	CGC	18	TRUE	FALSE	FALSE	FALSE	NGN	NA	NA
BE3	53.69129288	donor	38.21635884	53.69129288	CACTTACCCTGGGTTCAGGC	12	0.5982107355864812	AGGGTA	AC	7	TA	6	1	18	ENSG00000134760	ENST00000257192.4	TGT	17	FALSE	FALSE	FALSE	FALSE	NGN	NA	NA
BE3	32.02638522	acceptor	32.02638522	NA	ATATGCTTTCTGAATTTATA	15	0.5431411530815109	CAGAAA	TC	10	NA	NA	1	18	ENSG00000134760	ENST00000257192.4	GGA	16	TRUE	FALSE	FALSE	FALSE	NGN	NA	NA
BE3	48.98153034	donor	26.91292876	48.98153034	ACTTACAATGAAGAAAGGAG	4	0.8846918489065606	ATTGTA	AC	6	TA	5	1	18	ENSG00000134760	ENST00000257192.4	TGA	18	FALSE	FALSE	FALSE	FALSE	NGN	NA	NA
BE3	48.98153034	donor	26.91292876	48.98153034	ACTTACTGAAGACTGTTCCA	7	0.7964214711729622	TCAGTA	AC	6	TA	5	1	18	ENSG00000134760	ENST00000257192.4	TGT	18	FALSE	FALSE	FALSE	FALSE	NGN	NA	NA
BE3	48.98153034	donor	26.91292876	48.98153034	TCTTACCTAACAGTCGTTGA	9	0.7081510934393638	TAGGTA	AC	6	TA	5	1	18	ENSG00000134760	ENST00000257192.4	AGG	18	FALSE	FALSE	FALSE	FALSE	NGN	NA	NA
BE3	32.02638522	donor	23.01055409	32.02638522	TTACCATCTATAGAGAGAAT	10	0.6805168986083499	ATGGTA	AC	4	TA	3	1	18	ENSG00000134760	ENST00000257192.4	CGT	20	FALSE	FALSE	FALSE	FALSE	NGN	NA	NA
BE3	32.02638522	donor	23.01055409	32.02638522	TTACCCTGGGTTCAGGCTGT	12	0.5982107355864812	AGGGTA	AC	4	TA	3	1	18	ENSG00000134760	ENST00000257192.4	GGT	20	FALSE	FALSE	FALSE	FALSE	NGN	NA	NA
ABE	21.93403694	acceptor	NA	21.93403694	CAGAAAGCATATGCTTACGC	15	0.5431411530815109	CAGAAA	NA	NA	CA	2	1	18	ENSG00000134760	ENST00000257192.4	AGA	21	TRUE	FALSE	FALSE	FALSE	NGN	NA	NA
BE3	51	donor	13.32189974	51	CCACTTACAATGAAGAAAGG	4	0.8846918489065606	ATTGTA	AC	8	TA	7	1	18	ENSG00000134760	ENST00000257192.4	AGT	16	FALSE	FALSE	FALSE	FALSE	NGN	NA	NA
BE3	51	donor	13.32189974	51	GTACTTACATCCTAAGACCA	11	0.6246520874751491	GATGTA	AC	8	TA	7	1	18	ENSG00000134760	ENST00000257192.4	AGA	16	FALSE	FALSE	FALSE	FALSE	NGN	NA	NA
BE3	51	donor	13.32189974	51	TTTCTTACCTGAGTTGTCAA	13	0.584493041749503	CAGGTA	AC	8	TA	7	1	18	ENSG00000134760	ENST00000257192.4	TGC	16	FALSE	FALSE	FALSE	FALSE	NGN	NA	NA
BE3	12.24538259	acceptor	12.24538259	NA	CATATGCTTTCTGAATTTAT	15	0.5431411530815109	CAGAAA	TC	11	NA	NA	1	18	ENSG00000134760	ENST00000257192.4	AGG	15	TRUE	FALSE	FALSE	FALSE	NGN	NA	NA
BE3	12.24538259	donor	10.7651715	12.24538259	TACCTGGATTCGGAATTCAC	2	0.9415506958250497	CAGGTA	AC	3	TA	2	1	18	ENSG00000134760	ENST00000257192.4	TGT	21	FALSE	FALSE	FALSE	FALSE	NGN	NA	NA
BE3	7.939313984	acceptor	7.939313984	NA	TCTGAATTTATAGGAGAAAG	15	0.5431411530815109	CAGAAA	TC	1	NA	NA	1	18	ENSG00000134760	ENST00000257192.4	AGA	24	TRUE	FALSE	FALSE	FALSE	NGN	NA	NA
BE3	51	donor	5.517150396	51	GATACCTACTTTGGCGATTG	3	0.915506958250497	AAAGTA	AC	9	TA	8	1	18	ENSG00000134760	ENST00000257192.4	GGT	15	FALSE	FALSE	FALSE	FALSE	NGN	NA	NA
BE3	51	donor	5.517150396	51	CATTCTTACCTAACAGTCGT	9	0.7081510934393638	TAGGTA	AC	9	TA	8	1	18	ENSG00000134760	ENST00000257192.4	TGA	15	FALSE	FALSE	FALSE	FALSE	NGN	NA	NA
BE3	51	donor	5.517150396	51	ATTTCTTACCATCTATAGAG	10	0.6805168986083499	ATGGTA	AC	9	TA	8	1	18	ENSG00000134760	ENST00000257192.4	AGA	15	FALSE	FALSE	FALSE	FALSE	NGN	NA	NA
BE3	51	donor	5.517150396	51	GGACCTTACCTGACAGAAGT	14	0.5431411530815109	CAGGTA	AC	9	TA	8	1	18	ENSG00000134760	ENST00000257192.4	AGC	15	FALSE	FALSE	FALSE	FALSE	NGN	NA	NA
BE3	7.939313984	donor	4.575197889	7.939313984	ACTGAAGACTGTTCCATGTA	7	0.7964214711729622	TCAGTA	AC	2	TA	1	1	18	ENSG00000134760	ENST00000257192.4	AGG	22	FALSE	FALSE	FALSE	FALSE	NGN	NA	NA
BE3	48.98153034	donor	2.691292876	48.98153034	TGATACCTACTTTGGCGATT	3	0.915506958250497	AAAGTA	AC	10	TA	9	1	18	ENSG00000134760	ENST00000257192.4	GGG	14	FALSE	FALSE	FALSE	FALSE	NGN	NA	NA
BE3	48.98153034	donor	2.691292876	48.98153034	GTCCACTTACAATGAAGAAA	4	0.8846918489065606	ATTGTA	AC	10	TA	9	1	18	ENSG00000134760	ENST00000257192.4	GGA	14	FALSE	FALSE	FALSE	FALSE	NGN	NA	NA
BE3	48.98153034	donor	2.691292876	48.98153034	AAAGAATTACCTCTCTGTCT	6	0.8230616302186878	GAGGTA	AC	10	TA	9	1	18	ENSG00000134760	ENST00000257192.4	AGA	14	FALSE	FALSE	FALSE	FALSE	NGN	NA	NA
BE3	48.98153034	donor	2.691292876	48.98153034	TGGCACTTACCCTGGGTTCA	12	0.5982107355864812	AGGGTA	AC	10	TA	9	1	18	ENSG00000134760	ENST00000257192.4	GGC	14	FALSE	FALSE	FALSE	FALSE	NGN	NA	NA
ABE	1.07651715	acceptor	NA	1.07651715	CTATAAATTCAGAAAGCATA	15	0.5431411530815109	CAGAAA	NA	NA	CA	11	1	18	ENSG00000134760	ENST00000257192.4	TGC	12	TRUE	FALSE	FALSE	FALSE	NGN	NA	NA
BE3	51	acceptor	51	NA	ATGCTTTCTGAATTTATAGG	4	0.7393416082029142	CAGAAA	TC	8	NA	NA	1	18	ENSG00000134760	ENST00000462981.2	AGA	18	TRUE	FALSE	FALSE	FALSE	NGN	NA	NA
BE3	43.73350923	acceptor	43.73350923	NA	TTTCTGAATTTATAGGAGAA	4	0.7393416082029142	CAGAAA	TC	4	NA	NA	1	18	ENSG00000134760	ENST00000462981.2	AGA	22	TRUE	FALSE	FALSE	FALSE	NGN	NA	NA
ABE	41.176781	acceptor	NA	41.176781	ATTCAGAAAGCATATGCTTA	4	0.7393416082029142	CAGAAA	NA	NA	CA	5	1	18	ENSG00000134760	ENST00000462981.2	CGC	18	TRUE	FALSE	FALSE	FALSE	NGN	NA	NA
BE3	32.02638522	acceptor	32.02638522	NA	ATATGCTTTCTGAATTTATA	4	0.7393416082029142	CAGAAA	TC	10	NA	NA	1	18	ENSG00000134760	ENST00000462981.2	GGA	16	TRUE	FALSE	FALSE	FALSE	NGN	NA	NA
ABE	21.93403694	acceptor	NA	21.93403694	CAGAAAGCATATGCTTACGC	4	0.7393416082029142	CAGAAA	NA	NA	CA	2	1	18	ENSG00000134760	ENST00000462981.2	AGA	21	TRUE	FALSE	FALSE	FALSE	NGN	NA	NA
BE3	51	donor	13.32189974	51	TTTCTTACCTGAGTTGTCAA	2	0.8515920129519698	CAGGTA	AC	8	TA	7	1	18	ENSG00000134760	ENST00000462981.2	TGC	16	FALSE	FALSE	FALSE	FALSE	NGN	NA	NA
BE3	12.24538259	acceptor	12.24538259	NA	CATATGCTTTCTGAATTTAT	4	0.7393416082029142	CAGAAA	TC	11	NA	NA	1	18	ENSG00000134760	ENST00000462981.2	AGG	15	TRUE	FALSE	FALSE	FALSE	NGN	NA	NA
BE3	7.939313984	acceptor	7.939313984	NA	TCTGAATTTATAGGAGAAAG	4	0.7393416082029142	CAGAAA	TC	1	NA	NA	1	18	ENSG00000134760	ENST00000462981.2	AGA	24	TRUE	FALSE	FALSE	FALSE	NGN	NA	NA
BE3	51	donor	5.517150396	51	GGACCTTACCTGACAGAAGT	3	0.7393416082029142	CAGGTA	AC	9	TA	8	1	18	ENSG00000134760	ENST00000462981.2	AGC	15	FALSE	FALSE	FALSE	FALSE	NGN	NA	NA
ABE	1.07651715	acceptor	NA	1.07651715	CTATAAATTCAGAAAGCATA	4	0.7393416082029142	CAGAAA	NA	NA	CA	11	1	18	ENSG00000134760	ENST00000462981.2	TGC	12	TRUE	FALSE	FALSE	FALSE	NGN	NA	NA
BE3	48.98153034	acceptor	48.98153034	NA	TACGCTTTCTAAAATTAAAA	16	0.30536065113668254	TAGAAA	TC	9	NA	NA	1	18	ENSG00000175065	ENST00000308128.8	GGA	17	TRUE	FALSE	FALSE	FALSE	NGN	NA	NA
ABE	48.98153034	acceptor	NA	48.98153034	TTTTAGAAAGCGTATGCTTA	16	0.30536065113668254	TAGAAA	NA	NA	TA	5	1	18	ENSG00000175065	ENST00000308128.8	TGC	18	TRUE	FALSE	FALSE	FALSE	NGN	NA	NA
BE3	44.13720317	donor	44.13720317	43.73350923	CTTACTGAAGTTTTCTCTAA	7	0.7342127420712883	TCAGTA	AC	5	TA	4	1	18	ENSG00000175065	ENST00000308128.8	GGT	19	FALSE	FALSE	FALSE	FALSE	NGN	NA	NA
BE3	44.13720317	donor	44.13720317	43.73350923	AGTACCTGACATCTGTTGCA	9	0.6062307044625316	CAGGTA	AC	5	TA	4	1	18	ENSG00000175065	ENST00000308128.8	GGG	19	FALSE	FALSE	FALSE	FALSE	NGN	NA	NA
BE3	44.13720317	donor	44.13720317	43.73350923	CTTACAAATCAGTAGCAGGA	12	0.42295818130788665	TTTGTA	AC	5	TA	4	1	18	ENSG00000175065	ENST00000308128.8	TGC	19	FALSE	FALSE	FALSE	FALSE	NGN	NA	NA
BE3	44.13720317	donor	44.13720317	43.73350923	CTTACCCTGTCCTCGGGATG	13	0.38394611282627	AGGGTA	AC	5	TA	4	1	18	ENSG00000175065	ENST00000308128.8	GGC	19	FALSE	FALSE	FALSE	FALSE	NGN	NA	NA
BE3	53.69129288	donor	38.21635884	53.69129288	CACTTACCCTGTCCTCGGGA	13	0.38394611282627	AGGGTA	AC	7	TA	6	1	18	ENSG00000175065	ENST00000308128.8	TGG	17	FALSE	FALSE	FALSE	FALSE	NGN	NA	NA
BE3	32.02638522	acceptor	32.02638522	NA	ATACGCTTTCTAAAATTAAA	16	0.30536065113668254	TAGAAA	TC	10	NA	NA	1	18	ENSG00000175065	ENST00000308128.8	AGG	16	TRUE	FALSE	FALSE	FALSE	NGN	NA	NA
BE3	48.98153034	donor	26.91292876	48.98153034	ACTTACTGAAGTTTTCTCTA	7	0.7342127420712883	TCAGTA	AC	6	TA	5	1	18	ENSG00000175065	ENST00000308128.8	AGG	18	FALSE	FALSE	FALSE	FALSE	NGN	NA	NA
BE3	48.98153034	donor	26.91292876	48.98153034	CAGTACCTGACATCTGTTGC	9	0.6062307044625316	CAGGTA	AC	6	TA	5	1	18	ENSG00000175065	ENST00000308128.8	AGG	18	FALSE	FALSE	FALSE	FALSE	NGN	NA	NA
BE3	48.98153034	donor	26.91292876	48.98153034	ACTTACCCTGTCCTCGGGAT	13	0.38394611282627	AGGGTA	AC	6	TA	5	1	18	ENSG00000175065	ENST00000308128.8	GGG	18	FALSE	FALSE	FALSE	FALSE	NGN	NA	NA
BE3	26.91292876	donor	26.91292876	8.612137203	ACTGACCAGAGGAATCCATC	14	0.3662643839461128	CTGGTC	AC	6	GA	5	1	18	ENSG00000175065	ENST00000308128.8	CGA	18	FALSE	FALSE	FALSE	FALSE	NGN	NA	NA
BE3	48.98153034	donor	26.91292876	48.98153034	CATTACCTCCGAGAAGTAGC	15	0.30536065113668254	GAGGTA	AC	6	TA	5	1	18	ENSG00000175065	ENST00000308128.8	TGT	18	FALSE	FALSE	FALSE	FALSE	NGN	NA	NA
BE3	32.02638522	donor	23.01055409	32.02638522	GTACCTGACATCTGTTGCAG	9	0.6062307044625316	CAGGTA	AC	4	TA	3	1	18	ENSG00000175065	ENST00000308128.8	GGT	20	FALSE	FALSE	FALSE	FALSE	NGN	NA	NA
BE3	51	donor	13.32189974	51	TGACTTACCAAGAAAAGTGG	4	0.8588268313219197	TTGGTA	AC	8	TA	7	1	18	ENSG00000175065	ENST00000308128.8	AGT	16	FALSE	FALSE	FALSE	FALSE	NGN	NA	NA
BE3	51	donor	13.32189974	51	TTTCTTACCATCTATAGCCA	10	0.567218635980915	ATGGTA	AC	8	TA	7	1	18	ENSG00000175065	ENST00000308128.8	GGA	16	FALSE	FALSE	FALSE	FALSE	NGN	NA	NA
BE3	51	donor	13.32189974	51	TCACTTACCATTTGTTGATC	11	0.5060342408083076	ATGGTA	AC	8	TA	7	1	18	ENSG00000175065	ENST00000308128.8	TGA	16	FALSE	FALSE	FALSE	FALSE	NGN	NA	NA
BE3	51	donor	13.32189974	51	GTACTTACAAATCAGTAGCA	12	0.42295818130788665	TTTGTA	AC	8	TA	7	1	18	ENSG00000175065	ENST00000308128.8	GGA	16	FALSE	FALSE	FALSE	FALSE	NGN	NA	NA
ABE	12.24538259	acceptor	NA	12.24538259	TTTTAATTTTAGAAAGCGTA	16	0.30536065113668254	TAGAAA	NA	NA	TA	11	1	18	ENSG00000175065	ENST00000308128.8	TGC	12	TRUE	FALSE	FALSE	FALSE	NGN	NA	NA
ABE	12.24538259	acceptor	NA	12.24538259	TAGAAAGCGTATGCTTATGC	16	0.30536065113668254	TAGAAA	NA	NA	TA	2	1	18	ENSG00000175065	ENST00000308128.8	AGA	21	TRUE	FALSE	FALSE	FALSE	NGN	NA	NA
BE3	12.24538259	donor	10.7651715	12.24538259	TACCTCAACAATAAATTCAC	2	0.9390962671905697	GAGGTA	AC	3	TA	2	1	18	ENSG00000175065	ENST00000308128.8	TGT	21	FALSE	FALSE	FALSE	FALSE	NGN	NA	NA
BE3	12.24538259	donor	10.7651715	12.24538259	TACCTCTCTGTCCAAGAAAC	6	0.7718214987370193	GAGGTA	AC	3	TA	2	1	18	ENSG00000175065	ENST00000308128.8	TGG	21	FALSE	FALSE	FALSE	FALSE	NGN	NA	NA
BE3	12.24538259	donor	10.7651715	12.24538259	TACTGAAGTTTTCTCTAAGG	7	0.7342127420712883	TCAGTA	AC	3	TA	2	1	18	ENSG00000175065	ENST00000308128.8	TGG	21	FALSE	FALSE	FALSE	FALSE	NGN	NA	NA
BE3	12.24538259	donor	10.7651715	12.24538259	TACCTTGACAACTTTCAAAA	8	0.6822902048835251	AAGGTA	AC	3	TA	2	1	18	ENSG00000175065	ENST00000308128.8	TGC	21	FALSE	FALSE	FALSE	FALSE	NGN	NA	NA
BE3	51	donor	5.517150396	51	ATCACTTACTTTGGCAATGG	3	0.9023294976143699	AAAGTA	AC	9	TA	8	1	18	ENSG00000175065	ENST00000308128.8	GGT	15	FALSE	FALSE	FALSE	FALSE	NGN	NA	NA
BE3	51	donor	5.517150396	51	AGGCTTTACCTCTCTGTCCA	6	0.7718214987370193	GAGGTA	AC	9	TA	8	1	18	ENSG00000175065	ENST00000308128.8	AGA	15	FALSE	FALSE	FALSE	FALSE	NGN	NA	NA
BE3	51	donor	5.517150396	51	TTGCAGTACCTGACATCTGT	9	0.6062307044625316	CAGGTA	AC	9	TA	8	1	18	ENSG00000175065	ENST00000308128.8	TGC	15	FALSE	FALSE	FALSE	FALSE	NGN	NA	NA
BE3	51	donor	5.517150396	51	TTTTCTTACCATCTATAGCC	10	0.567218635980915	ATGGTA	AC	9	TA	8	1	18	ENSG00000175065	ENST00000308128.8	AGG	15	FALSE	FALSE	FALSE	FALSE	NGN	NA	NA
BE3	51	donor	5.517150396	51	AGTACTTACAAATCAGTAGC	12	0.42295818130788665	TTTGTA	AC	9	TA	8	1	18	ENSG00000175065	ENST00000308128.8	AGG	15	FALSE	FALSE	FALSE	FALSE	NGN	NA	NA
BE3	51	donor	5.517150396	51	GGGCATTACCTCCGAGAAGT	15	0.30536065113668254	GAGGTA	AC	9	TA	8	1	18	ENSG00000175065	ENST00000308128.8	AGC	15	FALSE	FALSE	FALSE	FALSE	NGN	NA	NA
BE3	7.939313984	donor	4.575197889	7.939313984	ACCTCTCTGTCCAAGAAACT	6	0.7718214987370193	GAGGTA	AC	2	TA	1	1	18	ENSG00000175065	ENST00000308128.8	GGA	22	FALSE	FALSE	FALSE	FALSE	NGN	NA	NA
BE3	7.939313984	donor	4.575197889	7.939313984	ACTGAAGTTTTCTCTAAGGT	7	0.7342127420712883	TCAGTA	AC	2	TA	1	1	18	ENSG00000175065	ENST00000308128.8	GGG	22	FALSE	FALSE	FALSE	FALSE	NGN	NA	NA
BE3	48.98153034	donor	2.691292876	48.98153034	CATCACTTACTTTGGCAATG	3	0.9023294976143699	AAAGTA	AC	10	TA	9	1	18	ENSG00000175065	ENST00000308128.8	GGG	14	FALSE	FALSE	FALSE	FALSE	NGN	NA	NA
BE3	48.98153034	donor	2.691292876	48.98153034	TATGACTTACCAAGAAAAGT	4	0.8588268313219197	TTGGTA	AC	10	TA	9	1	18	ENSG00000175065	ENST00000308128.8	GGA	14	FALSE	FALSE	FALSE	FALSE	NGN	NA	NA
BE3	48.98153034	donor	2.691292876	48.98153034	GTCCACTTACCCTGTCCTCG	13	0.38394611282627	AGGGTA	AC	10	TA	9	1	18	ENSG00000175065	ENST00000308128.8	GGA	14	FALSE	FALSE	FALSE	FALSE	NGN	NA	NA
BE3	48.98153034	acceptor	48.98153034	NA	TACGCTTTCTAAAATTAAAA	15	0.4619818222123697	TAGAAA	TC	9	NA	NA	1	18	ENSG00000175065	ENST00000359747.4	GGA	17	TRUE	FALSE	FALSE	FALSE	NGN	NA	NA
ABE	48.98153034	acceptor	NA	48.98153034	TTTTAGAAAGCGTATGCTTA	15	0.4619818222123697	TAGAAA	NA	NA	TA	5	1	18	ENSG00000175065	ENST00000359747.4	TGC	18	TRUE	FALSE	FALSE	FALSE	NGN	NA	NA
BE3	44.13720317	donor	44.13720317	43.73350923	CTTACTGAAGTTTTCTCTAA	7	0.8135668366215917	TCAGTA	AC	5	TA	4	1	18	ENSG00000175065	ENST00000359747.4	GGT	19	FALSE	FALSE	FALSE	FALSE	NGN	NA	NA
BE3	44.13720317	donor	44.13720317	43.73350923	AGTACCTGACATCTGTTGCA	9	0.7124806029705165	CAGGTA	AC	5	TA	4	1	18	ENSG00000175065	ENST00000359747.4	GGG	19	FALSE	FALSE	FALSE	FALSE	NGN	NA	NA
BE3	44.13720317	donor	44.13720317	43.73350923	CTTACAAATCAGTAGCAGGA	12	0.5677233429394812	TTTGTA	AC	5	TA	4	1	18	ENSG00000175065	ENST00000359747.4	TGC	19	FALSE	FALSE	FALSE	FALSE	NGN	NA	NA
BE3	44.13720317	donor	44.13720317	43.73350923	CTTACCCTGTCCTCGGGATG	13	0.5369097761028596	AGGGTA	AC	5	TA	4	1	18	ENSG00000175065	ENST00000359747.4	GGC	19	FALSE	FALSE	FALSE	FALSE	NGN	NA	NA
BE3	53.69129288	donor	38.21635884	53.69129288	CACTTACCCTGTCCTCGGGA	13	0.5369097761028596	AGGGTA	AC	7	TA	6	1	18	ENSG00000175065	ENST00000359747.4	TGG	17	FALSE	FALSE	FALSE	FALSE	NGN	NA	NA
BE3	32.02638522	acceptor	32.02638522	NA	ATACGCTTTCTAAAATTAAA	15	0.4619818222123697	TAGAAA	TC	10	NA	NA	1	18	ENSG00000175065	ENST00000359747.4	AGG	16	TRUE	FALSE	FALSE	FALSE	NGN	NA	NA
BE3	48.98153034	donor	26.91292876	48.98153034	ACTTACTGAAGTTTTCTCTA	7	0.8135668366215917	TCAGTA	AC	6	TA	5	1	18	ENSG00000175065	ENST00000359747.4	AGG	18	FALSE	FALSE	FALSE	FALSE	NGN	NA	NA
BE3	48.98153034	donor	26.91292876	48.98153034	CAGTACCTGACATCTGTTGC	9	0.7124806029705165	CAGGTA	AC	6	TA	5	1	18	ENSG00000175065	ENST00000359747.4	AGG	18	FALSE	FALSE	FALSE	FALSE	NGN	NA	NA
BE3	48.98153034	donor	26.91292876	48.98153034	ACTTACCCTGTCCTCGGGAT	13	0.5369097761028596	AGGGTA	AC	6	TA	5	1	18	ENSG00000175065	ENST00000359747.4	GGG	18	FALSE	FALSE	FALSE	FALSE	NGN	NA	NA
BE3	48.98153034	donor	26.91292876	48.98153034	CATTACCTCCGAGAAGTAGC	14	0.4619818222123697	GAGGTA	AC	6	TA	5	1	18	ENSG00000175065	ENST00000359747.4	TGT	18	FALSE	FALSE	FALSE	FALSE	NGN	NA	NA
BE3	32.02638522	donor	23.01055409	32.02638522	GTACCTGACATCTGTTGCAG	9	0.7124806029705165	CAGGTA	AC	4	TA	3	1	18	ENSG00000175065	ENST00000359747.4	GGT	20	FALSE	FALSE	FALSE	FALSE	NGN	NA	NA
BE3	51	donor	13.32189974	51	TGACTTACCAAGAAAAGTGG	4	0.9119929062292175	TTGGTA	AC	8	TA	7	1	18	ENSG00000175065	ENST00000359747.4	AGT	16	FALSE	FALSE	FALSE	FALSE	NGN	NA	NA
BE3	51	donor	13.32189974	51	TTTCTTACCATCTATAGCCA	10	0.6816670361338949	ATGGTA	AC	8	TA	7	1	18	ENSG00000175065	ENST00000359747.4	GGA	16	FALSE	FALSE	FALSE	FALSE	NGN	NA	NA
BE3	51	donor	13.32189974	51	TCACTTACCATTTGTTGATC	11	0.6333407226778984	ATGGTA	AC	8	TA	7	1	18	ENSG00000175065	ENST00000359747.4	TGA	16	FALSE	FALSE	FALSE	FALSE	NGN	NA	NA
BE3	51	donor	13.32189974	51	GTACTTACAAATCAGTAGCA	12	0.5677233429394812	TTTGTA	AC	8	TA	7	1	18	ENSG00000175065	ENST00000359747.4	GGA	16	FALSE	FALSE	FALSE	FALSE	NGN	NA	NA
ABE	12.24538259	acceptor	NA	12.24538259	TTTTAATTTTAGAAAGCGTA	15	0.4619818222123697	TAGAAA	NA	NA	TA	11	1	18	ENSG00000175065	ENST00000359747.4	TGC	12	TRUE	FALSE	FALSE	FALSE	NGN	NA	NA
ABE	12.24538259	acceptor	NA	12.24538259	TAGAAAGCGTATGCTTATGC	15	0.4619818222123697	TAGAAA	NA	NA	TA	2	1	18	ENSG00000175065	ENST00000359747.4	AGA	21	TRUE	FALSE	FALSE	FALSE	NGN	NA	NA
BE3	12.24538259	donor	10.7651715	12.24538259	TACCTCAACAATAAATTCAC	2	0.9753934825980936	GAGGTA	AC	3	TA	2	1	18	ENSG00000175065	ENST00000359747.4	TGT	21	FALSE	FALSE	FALSE	FALSE	NGN	NA	NA
BE3	12.24538259	donor	10.7651715	12.24538259	TACCTCTCTGTCCAAGAAAC	6	0.8432720017734427	GAGGTA	AC	3	TA	2	1	18	ENSG00000175065	ENST00000359747.4	TGG	21	FALSE	FALSE	FALSE	FALSE	NGN	NA	NA
BE3	12.24538259	donor	10.7651715	12.24538259	TACTGAAGTTTTCTCTAAGG	7	0.8135668366215917	TCAGTA	AC	3	TA	2	1	18	ENSG00000175065	ENST00000359747.4	TGG	21	FALSE	FALSE	FALSE	FALSE	NGN	NA	NA
BE3	12.24538259	donor	10.7651715	12.24538259	TACCTTGACAACTTTCAAAA	8	0.7725559742850809	AAGGTA	AC	3	TA	2	1	18	ENSG00000175065	ENST00000359747.4	TGC	21	FALSE	FALSE	FALSE	FALSE	NGN	NA	NA
BE3	51	donor	5.517150396	51	ATCACTTACTTTGGCAATGG	3	0.9463533584571049	AAAGTA	AC	9	TA	8	1	18	ENSG00000175065	ENST00000359747.4	GGT	15	FALSE	FALSE	FALSE	FALSE	NGN	NA	NA
BE3	51	donor	5.517150396	51	AGGCTTTACCTCTCTGTCCA	6	0.8432720017734427	GAGGTA	AC	9	TA	8	1	18	ENSG00000175065	ENST00000359747.4	AGA	15	FALSE	FALSE	FALSE	FALSE	NGN	NA	NA
BE3	51	donor	5.517150396	51	TTGCAGTACCTGACATCTGT	9	0.7124806029705165	CAGGTA	AC	9	TA	8	1	18	ENSG00000175065	ENST00000359747.4	TGC	15	FALSE	FALSE	FALSE	FALSE	NGN	NA	NA
BE3	51	donor	5.517150396	51	TTTTCTTACCATCTATAGCC	10	0.6816670361338949	ATGGTA	AC	9	TA	8	1	18	ENSG00000175065	ENST00000359747.4	AGG	15	FALSE	FALSE	FALSE	FALSE	NGN	NA	NA
BE3	51	donor	5.517150396	51	AGTACTTACAAATCAGTAGC	12	0.5677233429394812	TTTGTA	AC	9	TA	8	1	18	ENSG00000175065	ENST00000359747.4	AGG	15	FALSE	FALSE	FALSE	FALSE	NGN	NA	NA
BE3	51	donor	5.517150396	51	GGGCATTACCTCCGAGAAGT	14	0.4619818222123697	GAGGTA	AC	9	TA	8	1	18	ENSG00000175065	ENST00000359747.4	AGC	15	FALSE	FALSE	FALSE	FALSE	NGN	NA	NA
BE3	7.939313984	donor	4.575197889	7.939313984	ACCTCTCTGTCCAAGAAACT	6	0.8432720017734427	GAGGTA	AC	2	TA	1	1	18	ENSG00000175065	ENST00000359747.4	GGA	22	FALSE	FALSE	FALSE	FALSE	NGN	NA	NA
BE3	7.939313984	donor	4.575197889	7.939313984	ACTGAAGTTTTCTCTAAGGT	7	0.8135668366215917	TCAGTA	AC	2	TA	1	1	18	ENSG00000175065	ENST00000359747.4	GGG	22	FALSE	FALSE	FALSE	FALSE	NGN	NA	NA
BE3	48.98153034	donor	2.691292876	48.98153034	CATCACTTACTTTGGCAATG	3	0.9463533584571049	AAAGTA	AC	10	TA	9	1	18	ENSG00000175065	ENST00000359747.4	GGG	14	FALSE	FALSE	FALSE	FALSE	NGN	NA	NA
BE3	48.98153034	donor	2.691292876	48.98153034	TATGACTTACCAAGAAAAGT	4	0.9119929062292175	TTGGTA	AC	10	TA	9	1	18	ENSG00000175065	ENST00000359747.4	GGA	14	FALSE	FALSE	FALSE	FALSE	NGN	NA	NA
BE3	48.98153034	donor	2.691292876	48.98153034	GTCCACTTACCCTGTCCTCG	13	0.5369097761028596	AGGGTA	AC	10	TA	9	1	18	ENSG00000175065	ENST00000359747.4	GGA	14	FALSE	FALSE	FALSE	FALSE	NGN	NA	NA
BE3	53.69129288	acceptor	53.69129288	NA	GCTTTCTAAGACAGAGAAAA	16	0.5547286258849156	TAGAAA	TC	6	NA	NA	1	18	ENSG00000134757	ENST00000257189.4	AGT	20	TRUE	FALSE	FALSE	FALSE	NGN	NA	NA
ABE	51	acceptor	NA	51	TGTCTTAGAAAGCATTTGCC	16	0.5547286258849156	TAGAAA	NA	NA	TA	7	1	18	ENSG00000134757	ENST00000257189.4	TGT	16	TRUE	FALSE	FALSE	FALSE	NGN	NA	NA
ABE	48.98153034	acceptor	NA	48.98153034	TCTTAGAAAGCATTTGCCTG	16	0.5547286258849156	TAGAAA	NA	NA	TA	5	1	18	ENSG00000134757	ENST00000257189.4	TGC	18	TRUE	FALSE	FALSE	FALSE	NGN	NA	NA
BE3	44.13720317	donor	44.13720317	43.73350923	CTTACCTTGTCTTCAGGATG	13	0.6175349428208387	AAGGTA	AC	5	TA	4	1	18	ENSG00000134757	ENST00000257189.4	GGC	19	FALSE	FALSE	FALSE	FALSE	NGN	NA	NA
BE3	43.73350923	acceptor	43.73350923	NA	TTTCTAAGACAGAGAAAAAG	16	0.5547286258849156	TAGAAA	TC	4	NA	NA	1	18	ENSG00000134757	ENST00000257189.4	TGG	22	TRUE	FALSE	FALSE	FALSE	NGN	NA	NA
BE3	53.69129288	donor	38.21635884	53.69129288	ACCTTACCTTCACCACTTTC	8	0.8050462878925395	AAGGTA	AC	7	TA	6	1	18	ENSG00000134757	ENST00000257189.4	AGG	17	FALSE	FALSE	FALSE	FALSE	NGN	NA	NA
BE3	53.69129288	donor	38.21635884	53.69129288	TGCTTACCTTGTCTTCAGGA	13	0.6175349428208387	AAGGTA	AC	7	TA	6	1	18	ENSG00000134757	ENST00000257189.4	TGG	17	FALSE	FALSE	FALSE	FALSE	NGN	NA	NA
ABE	32.02638522	acceptor	NA	32.02638522	TTAGAAAGCATTTGCCTGTG	16	0.5547286258849156	TAGAAA	NA	NA	TA	3	1	18	ENSG00000134757	ENST00000257189.4	CGG	20	TRUE	FALSE	FALSE	FALSE	NGN	NA	NA
BE3	48.98153034	donor	26.91292876	48.98153034	CCTTACCTTCACCACTTTCA	8	0.8050462878925395	AAGGTA	AC	6	TA	5	1	18	ENSG00000134757	ENST00000257189.4	GGA	18	FALSE	FALSE	FALSE	FALSE	NGN	NA	NA
BE3	48.98153034	donor	26.91292876	48.98153034	TCTTACTTGACATTTGAGGC	9	0.7558540569976402	CAAGTA	AC	6	TA	5	1	18	ENSG00000134757	ENST00000257189.4	AGC	18	FALSE	FALSE	FALSE	FALSE	NGN	NA	NA
BE3	41.176781	donor	26.91292876	41.176781	ACTCACACAGCAGCAGCAGG	12	0.6427663822835361	TGTGTG	AC	6	CA	5	1	18	ENSG00000134757	ENST00000257189.4	AGA	18	FALSE	FALSE	FALSE	FALSE	NGN	NA	NA
BE3	48.98153034	donor	26.91292876	48.98153034	GCTTACCTTGTCTTCAGGAT	13	0.6175349428208387	AAGGTA	AC	6	TA	5	1	18	ENSG00000134757	ENST00000257189.4	GGG	18	FALSE	FALSE	FALSE	FALSE	NGN	NA	NA
BE3	48.98153034	donor	26.91292876	48.98153034	AATTACCTGAGAAAAGTAGG	15	0.5547286258849156	CAGGTA	AC	6	TA	5	1	18	ENSG00000134757	ENST00000257189.4	AGT	18	FALSE	FALSE	FALSE	FALSE	NGN	NA	NA
BE3	51	donor	13.32189974	51	AAACTTACCAGGAAGCTTGG	4	0.9181339626066437	CTGGTA	AC	8	TA	7	1	18	ENSG00000134757	ENST00000257189.4	AGT	16	FALSE	FALSE	FALSE	FALSE	NGN	NA	NA
BE3	51	donor	13.32189974	51	TGCTGTACCTCTCGGTCAAG	6	0.861862406970412	GAGGTA	AC	8	TA	7	1	18	ENSG00000134757	ENST00000257189.4	AGA	16	FALSE	FALSE	FALSE	FALSE	NGN	NA	NA
BE3	45.21372032	donor	13.32189974	45.21372032	TTACTCACCATTGAGGGTTG	11	0.6899618805590851	ATGGTG	AC	8	CA	7	1	18	ENSG00000134757	ENST00000257189.4	TGA	16	FALSE	FALSE	FALSE	FALSE	NGN	NA	NA
BE3	45.21372032	donor	13.32189974	45.21372032	CTACTCACACAGCAGCAGCA	12	0.6427663822835361	TGTGTG	AC	8	CA	7	1	18	ENSG00000134757	ENST00000257189.4	GGA	16	FALSE	FALSE	FALSE	FALSE	NGN	NA	NA
BE3	51	donor	13.32189974	51	CCACTTACCAGAACTTTCCA	14	0.6060991105463787	CTGGTA	AC	8	TA	7	1	18	ENSG00000134757	ENST00000257189.4	TGA	16	FALSE	FALSE	FALSE	FALSE	NGN	NA	NA
BE3	51	donor	13.32189974	51	CAAATTACCTGAGAAAAGTA	15	0.5547286258849156	CAGGTA	AC	8	TA	7	1	18	ENSG00000134757	ENST00000257189.4	GGA	16	FALSE	FALSE	FALSE	FALSE	NGN	NA	NA
BE3	12.24538259	acceptor	12.24538259	NA	TTCTAAGACAGAGAAAAAGT	16	0.5547286258849156	TAGAAA	TC	2	NA	NA	1	18	ENSG00000134757	ENST00000257189.4	GGG	23	TRUE	FALSE	FALSE	FALSE	NGN	NA	NA
ABE	12.24538259	acceptor	NA	12.24538259	TCTCTGTCTTAGAAAGCATT	16	0.5547286258849156	TAGAAA	NA	NA	TA	11	1	18	ENSG00000134757	ENST00000257189.4	TGC	12	TRUE	FALSE	FALSE	FALSE	NGN	NA	NA
ABE	12.24538259	acceptor	NA	12.24538259	TAGAAAGCATTTGCCTGTGC	16	0.5547286258849156	TAGAAA	NA	NA	TA	2	1	18	ENSG00000134757	ENST00000257189.4	GGA	21	TRUE	FALSE	FALSE	FALSE	NGN	NA	NA
BE3	12.24538259	donor	10.7651715	12.24538259	TACCTCTCGGTCAAGAGAAT	6	0.861862406970412	GAGGTA	AC	3	TA	2	1	18	ENSG00000134757	ENST00000257189.4	TGG	21	FALSE	FALSE	FALSE	FALSE	NGN	NA	NA
BE3	12.24538259	donor	10.7651715	12.24538259	TACCTTCACCACTTTCAGGA	8	0.8050462878925395	AAGGTA	AC	3	TA	2	1	18	ENSG00000134757	ENST00000257189.4	TGC	21	FALSE	FALSE	FALSE	FALSE	NGN	NA	NA
BE3	7.939313984	acceptor	7.939313984	NA	GCAAATGCTTTCTAAGACAG	16	0.5547286258849156	TAGAAA	TC	12	NA	NA	1	18	ENSG00000134757	ENST00000257189.4	AGA	14	TRUE	FALSE	FALSE	FALSE	NGN	NA	NA
BE3	7.939313984	acceptor	7.939313984	NA	TCTAAGACAGAGAAAAAGTG	16	0.5547286258849156	TAGAAA	TC	1	NA	NA	1	18	ENSG00000134757	ENST00000257189.4	GGA	24	TRUE	FALSE	FALSE	FALSE	NGN	NA	NA
BE3	51	donor	5.517150396	51	ATAACTTACCTTGGCAATTG	3	0.9462697404247595	AAGGTA	AC	9	TA	8	1	18	ENSG00000134757	ENST00000257189.4	GGT	15	FALSE	FALSE	FALSE	FALSE	NGN	NA	NA
BE3	51	donor	5.517150396	51	TAGTCTTACTTGACATTTGA	9	0.7558540569976402	CAAGTA	AC	9	TA	8	1	18	ENSG00000134757	ENST00000257189.4	GGC	15	FALSE	FALSE	FALSE	FALSE	NGN	NA	NA
BE3	51	donor	5.517150396	51	TTTTCTTACCATCTATGGCC	10	0.7306226175349428	ATGGTA	AC	9	TA	8	1	18	ENSG00000134757	ENST00000257189.4	AGA	15	FALSE	FALSE	FALSE	FALSE	NGN	NA	NA
BE3	17.08970976	donor	5.517150396	17.08970976	GCTACTCACACAGCAGCAGC	12	0.6427663822835361	TGTGTG	AC	9	CA	8	1	18	ENSG00000134757	ENST00000257189.4	AGG	15	FALSE	FALSE	FALSE	FALSE	NGN	NA	NA
BE3	51	donor	5.517150396	51	CCAAATTACCTGAGAAAAGT	15	0.5547286258849156	CAGGTA	AC	9	TA	8	1	18	ENSG00000134757	ENST00000257189.4	AGG	15	FALSE	FALSE	FALSE	FALSE	NGN	NA	NA
BE3	7.939313984	donor	4.575197889	7.939313984	ACCTCTCGGTCAAGAGAATT	6	0.861862406970412	GAGGTA	AC	2	TA	1	1	18	ENSG00000134757	ENST00000257189.4	GGT	22	FALSE	FALSE	FALSE	FALSE	NGN	NA	NA
BE3	7.939313984	donor	4.575197889	7.939313984	ACCTGAGAGTCTCTAAACAT	7	0.8386277001270648	CAGGTA	AC	2	TA	1	1	18	ENSG00000134757	ENST00000257189.4	TGG	22	FALSE	FALSE	FALSE	FALSE	NGN	NA	NA
BE3	7.939313984	donor	4.575197889	7.939313984	ACCAGAACTTTCCATGAAAT	14	0.6060991105463787	CTGGTA	AC	2	TA	1	1	18	ENSG00000134757	ENST00000257189.4	CGG	22	FALSE	FALSE	FALSE	FALSE	NGN	NA	NA
BE3	48.98153034	donor	2.691292876	48.98153034	TATAACTTACCTTGGCAATT	3	0.9462697404247595	AAGGTA	AC	10	TA	9	1	18	ENSG00000134757	ENST00000257189.4	GGG	14	FALSE	FALSE	FALSE	FALSE	NGN	NA	NA
BE3	48.98153034	donor	2.691292876	48.98153034	CCAAACTTACCAGGAAGCTT	4	0.9181339626066437	CTGGTA	AC	10	TA	9	1	18	ENSG00000134757	ENST00000257189.4	GGA	14	FALSE	FALSE	FALSE	FALSE	NGN	NA	NA
BE3	48.98153034	donor	2.691292876	48.98153034	TTTGCTGTACCTCTCGGTCA	6	0.861862406970412	GAGGTA	AC	10	TA	9	1	18	ENSG00000134757	ENST00000257189.4	AGA	14	FALSE	FALSE	FALSE	FALSE	NGN	NA	NA
BE3	48.98153034	donor	2.691292876	48.98153034	ATAGTCTTACTTGACATTTG	9	0.7558540569976402	CAAGTA	AC	10	TA	9	1	18	ENSG00000134757	ENST00000257189.4	AGG	14	FALSE	FALSE	FALSE	FALSE	NGN	NA	NA
BE3	8.073878628	donor	2.691292876	8.073878628	TGTTACTCACCATTGAGGGT	11	0.6899618805590851	ATGGTG	AC	10	CA	9	1	18	ENSG00000134757	ENST00000257189.4	TGT	14	FALSE	FALSE	FALSE	FALSE	NGN	NA	NA
BE3	48.98153034	donor	2.691292876	48.98153034	GGATGCTTACCTTGTCTTCA	13	0.6175349428208387	AAGGTA	AC	10	TA	9	1	18	ENSG00000134757	ENST00000257189.4	GGA	14	FALSE	FALSE	FALSE	FALSE	NGN	NA	NA
ABE	2.556728232	acceptor	NA	2.556728232	GAAAGCATTTGCCTGTGCGG	16	0.5547286258849156	TAGAAA	NA	NA	TA	-1	1	18	ENSG00000134757	ENST00000257189.4	AGG	23	TRUE	FALSE	FALSE	FALSE	NGN	NA	NA
BE3	44.13720317	donor	44.13720317	43.73350923	CTTACCTTGCATGGGCTGGT	9	0.7455295735900963	AAGGTA	AC	5	TA	4	1	18	ENSG00000046604	ENST00000261590.12	AGT	19	FALSE	FALSE	FALSE	FALSE	NGN	NA	NA
BE3	44.13720317	donor	44.13720317	43.73350923	CTTACATAGCAGGAGCAGAA	12	0.6430536451169189	TATGTA	AC	5	TA	4	1	18	ENSG00000046604	ENST00000261590.12	AGG	19	FALSE	FALSE	FALSE	FALSE	NGN	NA	NA
BE3	44.13720317	donor	44.13720317	0.941952507	CTGACCTTGTCTTCAGGTGG	13	0.6222489683631363	AAGGTC	AC	5	GA	4	1	18	ENSG00000046604	ENST00000261590.12	TGC	19	FALSE	FALSE	FALSE	FALSE	NGN	NA	NA
BE3	38.21635884	donor	38.21635884	26.91292876	CACTGACCTTGTCTTCAGGT	13	0.6222489683631363	AAGGTC	AC	7	GA	6	1	18	ENSG00000046604	ENST00000261590.12	GGT	17	FALSE	FALSE	FALSE	FALSE	NGN	NA	NA
BE3	32.02638522	donor	23.01055409	32.02638522	TTACATAGCAGGAGCAGAAA	12	0.6430536451169189	TATGTA	AC	4	TA	3	1	18	ENSG00000046604	ENST00000261590.12	GGC	20	FALSE	FALSE	FALSE	FALSE	NGN	NA	NA
BE3	51	donor	13.32189974	51	CTTCTTACCAGAAAAAATGG	4	0.8997592847317744	CTGGTA	AC	8	TA	7	1	18	ENSG00000046604	ENST00000261590.12	TGT	16	FALSE	FALSE	FALSE	FALSE	NGN	NA	NA
BE3	51	donor	13.32189974	51	TAACTTACCTCTCTGTCCAA	6	0.8464580467675378	GAGGTA	AC	8	TA	7	1	18	ENSG00000046604	ENST00000261590.12	GGT	16	FALSE	FALSE	FALSE	FALSE	NGN	NA	NA
BE3	51	donor	13.32189974	51	TCTCTTACCTTGCATGGGCT	9	0.7455295735900963	AAGGTA	AC	8	TA	7	1	18	ENSG00000046604	ENST00000261590.12	GGT	16	FALSE	FALSE	FALSE	FALSE	NGN	NA	NA
BE3	34.17941953	donor	13.32189974	34.17941953	CCACTGACCTTGTCTTCAGG	13	0.6222489683631363	AAGGTC	AC	8	GA	7	1	18	ENSG00000046604	ENST00000261590.12	TGG	16	FALSE	FALSE	FALSE	FALSE	NGN	NA	NA
ABE	12.24538259	acceptor	NA	12.24538259	TAGAAAGCGGCCTCTTACAC	15	0.5651650618982118	TAGAAA	NA	NA	TA	2	1	18	ENSG00000046604	ENST00000261590.12	TGA	21	TRUE	FALSE	FALSE	FALSE	NGN	NA	NA
BE3	51	donor	5.517150396	51	TTAACTTACCTCTCTGTCCA	6	0.8464580467675378	GAGGTA	AC	9	TA	8	1	18	ENSG00000046604	ENST00000261590.12	AGG	15	FALSE	FALSE	FALSE	FALSE	NGN	NA	NA
BE3	51	donor	5.517150396	51	CTCTCTTACCTTGCATGGGC	9	0.7455295735900963	AAGGTA	AC	9	TA	8	1	18	ENSG00000046604	ENST00000261590.12	TGG	15	FALSE	FALSE	FALSE	FALSE	NGN	NA	NA
BE3	51	donor	5.517150396	51	AAGACTTACATAGCAGGAGC	12	0.6430536451169189	TATGTA	AC	9	TA	8	1	18	ENSG00000046604	ENST00000261590.12	AGA	15	FALSE	FALSE	FALSE	FALSE	NGN	NA	NA
BE3	7.939313984	donor	4.575197889	7.939313984	ACCACTTTATTTTCTACTAC	7	0.8229023383768913	GTGGTA	AC	2	TA	1	1	18	ENSG00000046604	ENST00000261590.12	AGG	22	FALSE	FALSE	FALSE	FALSE	NGN	NA	NA
BE3	8.073878628	donor	2.691292876	8.073878628	GTTTCCTCACCTGTAAGTGA	2	0.9504814305364512	CAGGTG	AC	10	CA	9	1	18	ENSG00000046604	ENST00000261590.12	AGT	14	FALSE	FALSE	FALSE	FALSE	NGN	NA	NA
BE3	48.98153034	donor	2.691292876	48.98153034	TAGGAGGTACCTTGGCAATT	3	0.9274415405777167	AAGGTA	AC	10	TA	9	1	18	ENSG00000046604	ENST00000261590.12	GGA	14	FALSE	FALSE	FALSE	FALSE	NGN	NA	NA
BE3	48.98153034	donor	2.691292876	48.98153034	TTCTTCTTACCAGAAAAAAT	4	0.8997592847317744	CTGGTA	AC	10	TA	9	1	18	ENSG00000046604	ENST00000261590.12	GGT	14	FALSE	FALSE	FALSE	FALSE	NGN	NA	NA
BE3	48.98153034	donor	2.691292876	48.98153034	AATAACTTACCTTCTGATAT	10	0.7211141678129298	AAGGTA	AC	10	TA	9	1	18	ENSG00000046604	ENST00000261590.12	GGC	14	FALSE	FALSE	FALSE	FALSE	NGN	NA	NA
BE3	48.98153034	donor	2.691292876	48.98153034	TTTTGCTTACTTTCTTGGCG	11	0.6820839064649243	AAAGTA	AC	10	TA	9	1	18	ENSG00000046604	ENST00000261590.12	TGC	14	FALSE	FALSE	FALSE	FALSE	NGN	NA	NA
BE3	2.691292876	donor	2.691292876	1.480211082	ATCCACTGACCTTGTCTTCA	13	0.6222489683631363	AAGGTC	AC	10	GA	9	1	18	ENSG00000046604	ENST00000261590.12	GGT	14	FALSE	FALSE	FALSE	FALSE	NGN	NA	NA
ABE	2.556728232	acceptor	NA	2.556728232	GAAAGCGGCCTCTTACACTG	15	0.5651650618982118	TAGAAA	NA	NA	TA	-1	1	18	ENSG00000046604	ENST00000261590.12	AGG	23	TRUE	FALSE	FALSE	FALSE	NGN	NA	NA
BE3	48.98153034	acceptor	48.98153034	NA	GTATCTGGCATTAGAAATAA	6	0.4883720930232558	CAGATA	TC	5	NA	NA	1	18	ENSG00000046604	ENST00000585206.1	AGA	21	TRUE	FALSE	FALSE	FALSE	NGN	NA	NA
ABE	45.21372032	acceptor	NA	45.21372032	AATGCCAGATACTCTTGTGA	6	0.4883720930232558	CAGATA	NA	NA	CA	7	1	18	ENSG00000046604	ENST00000585206.1	TGA	16	TRUE	FALSE	FALSE	FALSE	NGN	NA	NA
BE3	51	donor	13.32189974	51	CTTCTTACCAGAAAAAATGG	4	0.6223255813953488	CTGGTA	AC	8	TA	7	1	18	ENSG00000046604	ENST00000585206.1	TGT	16	FALSE	FALSE	FALSE	FALSE	NGN	NA	NA
BE3	7.939313984	acceptor	7.939313984	NA	TCTGGCATTAGAAATAAAGA	6	0.4883720930232558	CAGATA	TC	1	NA	NA	1	18	ENSG00000046604	ENST00000585206.1	TGT	24	TRUE	FALSE	FALSE	FALSE	NGN	NA	NA
ABE	2.960422164	acceptor	NA	2.960422164	TCTAATGCCAGATACTCTTG	6	0.4883720930232558	CAGATA	NA	NA	CA	10	1	18	ENSG00000046604	ENST00000585206.1	TGA	13	TRUE	FALSE	FALSE	FALSE	NGN	NA	NA
BE3	8.073878628	donor	2.691292876	8.073878628	GTTTCCTCACCTGTAAGTGA	2	0.8967441860465116	CAGGTG	AC	10	CA	9	1	18	ENSG00000046604	ENST00000585206.1	AGT	14	FALSE	FALSE	FALSE	FALSE	NGN	NA	NA
BE3	48.98153034	donor	2.691292876	48.98153034	TAGGAGGTACCTTGGCAATT	3	0.772093023255814	AAGGTA	AC	10	TA	9	1	18	ENSG00000046604	ENST00000585206.1	GGA	14	FALSE	FALSE	FALSE	FALSE	NGN	NA	NA
BE3	48.98153034	donor	2.691292876	48.98153034	TTCTTCTTACCAGAAAAAAT	4	0.6223255813953488	CTGGTA	AC	10	TA	9	1	18	ENSG00000046604	ENST00000585206.1	GGT	14	FALSE	FALSE	FALSE	FALSE	NGN	NA	NA
BE3	2.556728232	acceptor	2.556728232	NA	TCACAAGAGTATCTGGCATT	6	0.4883720930232558	CAGATA	TC	13	NA	NA	1	18	ENSG00000046604	ENST00000585206.1	AGA	13	TRUE	FALSE	FALSE	FALSE	NGN	NA	NA
ABE	51	acceptor	NA	51	CTCTCATAGGTGGTATTCAC	4	0.4648478488982162	TAGGTG	NA	NA	TA	8	1	18	ENSG00000118271	ENST00000237014.7	AGC	15	TRUE	FALSE	FALSE	FALSE	NGN	NA	NA
BE3	45.21372032	acceptor	45.21372032	NA	TACCACCTATGAGAGAAGAC	4	0.4648478488982162	TAGGTG	CC	7	NA	NA	1	18	ENSG00000118271	ENST00000237014.7	AGA	19	TRUE	FALSE	FALSE	FALSE	NGN	NA	NA
BE3	43.3298153	donor	38.21635884	43.3298153	TACTCACCTCTGCATGCTCA	3	0.4648478488982162	GAGGTG	AC	7	CA	6	1	18	ENSG00000118271	ENST00000237014.7	TGG	17	FALSE	FALSE	FALSE	FALSE	NGN	NA	NA
BE3	41.176781	donor	26.91292876	41.176781	ACTCACCTCTGCATGCTCAT	3	0.4648478488982162	GAGGTG	AC	6	CA	5	1	18	ENSG00000118271	ENST00000237014.7	GGA	18	FALSE	FALSE	FALSE	FALSE	NGN	NA	NA
BE3	21.93403694	acceptor	21.93403694	NA	ACCTATGAGAGAAGACAGAC	4	0.4648478488982162	TAGGTG	CC	2	NA	NA	1	18	ENSG00000118271	ENST00000237014.7	AGA	23	TRUE	FALSE	FALSE	FALSE	NGN	NA	NA
BE3	51	donor	13.32189974	51	CAACTTACCCAGAGGCAAAT	2	0.6065057712486883	TGGGTA	AC	8	TA	7	1	18	ENSG00000118271	ENST00000237014.7	GGC	16	FALSE	FALSE	FALSE	FALSE	NGN	NA	NA
ABE	12.24538259	acceptor	NA	12.24538259	TAGGTGGTATTCACAGCCAA	4	0.4648478488982162	TAGGTG	NA	NA	TA	2	1	18	ENSG00000118271	ENST00000237014.7	CGA	21	TRUE	FALSE	FALSE	FALSE	NGN	NA	NA
BE3	51	donor	5.517150396	51	GCAACTTACCCAGAGGCAAA	2	0.6065057712486883	TGGGTA	AC	9	TA	8	1	18	ENSG00000118271	ENST00000237014.7	TGG	15	FALSE	FALSE	FALSE	FALSE	NGN	NA	NA
BE3	4.575197889	donor	4.575197889	0.807387863	ACCTCTGCATGCTCATGGAA	3	0.4648478488982162	GAGGTG	AC	2	CA	1	1	18	ENSG00000118271	ENST00000237014.7	TGG	22	FALSE	FALSE	FALSE	FALSE	NGN	NA	NA
BE3	1.07651715	acceptor	1.07651715	NA	TGAATACCACCTATGAGAGA	4	0.4648478488982162	TAGGTG	CC	11	NA	NA	1	18	ENSG00000118271	ENST00000237014.7	AGA	15	TRUE	FALSE	FALSE	FALSE	NGN	NA	NA
BE3	43.3298153	donor	38.21635884	43.3298153	TACTCACCTCTGCATGCTCA	3	0.14882032667876588	GAGGTG	AC	7	CA	6	1	18	ENSG00000118271	ENST00000613781.1	TGG	17	FALSE	FALSE	FALSE	FALSE	NGN	NA	NA
BE3	41.176781	donor	26.91292876	41.176781	ACTCACCTCTGCATGCTCAT	3	0.14882032667876588	GAGGTG	AC	6	CA	5	1	18	ENSG00000118271	ENST00000613781.1	GGA	18	FALSE	FALSE	FALSE	FALSE	NGN	NA	NA
BE3	51	donor	13.32189974	51	CAACTTACCCAGAGGCAAAT	2	0.39382940108892917	TGGGTA	AC	8	TA	7	1	18	ENSG00000118271	ENST00000613781.1	GGC	16	FALSE	FALSE	FALSE	FALSE	NGN	NA	NA
BE3	51	donor	5.517150396	51	GCAACTTACCCAGAGGCAAA	2	0.39382940108892917	TGGGTA	AC	9	TA	8	1	18	ENSG00000118271	ENST00000613781.1	TGG	15	FALSE	FALSE	FALSE	FALSE	NGN	NA	NA
BE3	4.575197889	donor	4.575197889	0.807387863	ACCTCTGCATGCTCATGGAA	3	0.14882032667876588	GAGGTG	AC	2	CA	1	1	18	ENSG00000118271	ENST00000613781.1	TGG	22	FALSE	FALSE	FALSE	FALSE	NGN	NA	NA
ABE	51	acceptor	NA	51	CTCTCATAGGTGGTATTCAC	8	0.438953488372093	TAGGTG	NA	NA	TA	8	1	18	ENSG00000118271	ENST00000610404.4	AGC	15	TRUE	FALSE	FALSE	FALSE	NGN	NA	NA
BE3	45.21372032	acceptor	45.21372032	NA	TACCACCTATGAGAGAAGAC	8	0.438953488372093	TAGGTG	CC	7	NA	NA	1	18	ENSG00000118271	ENST00000610404.4	AGA	19	TRUE	FALSE	FALSE	FALSE	NGN	NA	NA
BE3	23.01055409	donor	23.01055409	11.16886544	TCACCTGAGGTCTGGAGTTC	6	0.45736434108527135	CAGGTG	AC	4	CA	3	1	18	ENSG00000118271	ENST00000610404.4	AGA	20	FALSE	FALSE	FALSE	FALSE	NGN	NA	NA
BE3	21.93403694	acceptor	21.93403694	NA	ACCTATGAGAGAAGACAGAC	8	0.438953488372093	TAGGTG	CC	2	NA	NA	1	18	ENSG00000118271	ENST00000610404.4	AGA	23	TRUE	FALSE	FALSE	FALSE	NGN	NA	NA
BE3	51	donor	13.32189974	51	CAACTTACCCAGAGGCAAAT	2	0.6763565891472868	TGGGTA	AC	8	TA	7	1	18	ENSG00000118271	ENST00000610404.4	GGC	16	FALSE	FALSE	FALSE	FALSE	NGN	NA	NA
ABE	12.24538259	acceptor	NA	12.24538259	TAGGTGGTATTCACAGCCAA	8	0.438953488372093	TAGGTG	NA	NA	TA	2	1	18	ENSG00000118271	ENST00000610404.4	CGA	21	TRUE	FALSE	FALSE	FALSE	NGN	NA	NA
BE3	51	donor	5.517150396	51	GCAACTTACCCAGAGGCAAA	2	0.6763565891472868	TGGGTA	AC	9	TA	8	1	18	ENSG00000118271	ENST00000610404.4	TGG	15	FALSE	FALSE	FALSE	FALSE	NGN	NA	NA
BE3	17.08970976	donor	5.517150396	17.08970976	GTGAATCACCTGAGGTCTGG	6	0.45736434108527135	CAGGTG	AC	9	CA	8	1	18	ENSG00000118271	ENST00000610404.4	AGT	15	FALSE	FALSE	FALSE	FALSE	NGN	NA	NA
BE3	1.07651715	acceptor	1.07651715	NA	TGAATACCACCTATGAGAGA	8	0.438953488372093	TAGGTG	CC	11	NA	NA	1	18	ENSG00000118271	ENST00000610404.4	AGA	15	TRUE	FALSE	FALSE	FALSE	NGN	NA	NA
ABE	53.69129288	acceptor	NA	53.69129288	ACTATAGGTATAAATTACTA	9	0.6676970633693973	TAGGTA	NA	NA	TA	6	-1	18	ENSG00000118276	ENST00000306851.9	AGG	17	TRUE	FALSE	FALSE	FALSE	NGN	NA	NA
ABE	48.98153034	acceptor	NA	48.98153034	CTATAGGTATAAATTACTAA	9	0.6676970633693973	TAGGTA	NA	NA	TA	5	-1	18	ENSG00000118276	ENST00000306851.9	GGT	18	TRUE	FALSE	FALSE	FALSE	NGN	NA	NA
BE3	53.69129288	donor	38.21635884	53.69129288	GTCTTACCTGTACCGTTGAG	2	0.8642452344152498	CAGGTA	AC	7	TA	6	-1	18	ENSG00000118276	ENST00000306851.9	CGT	17	FALSE	FALSE	FALSE	FALSE	NGN	NA	NA
BE3	53.69129288	donor	38.21635884	53.69129288	AACTTACCGTCCTAAAAACT	8	0.6676970633693973	ACGGTA	AC	7	TA	6	-1	18	ENSG00000118276	ENST00000306851.9	GGA	17	FALSE	FALSE	FALSE	FALSE	NGN	NA	NA
BE3	17.08970976	acceptor	17.08970976	NA	TTTATACCTATAGTTTTAGA	9	0.6676970633693973	TAGGTA	CC	8	NA	NA	-1	18	ENSG00000118276	ENST00000306851.9	GGA	18	TRUE	FALSE	FALSE	FALSE	NGN	NA	NA
BE3	51	donor	13.32189974	51	CAACTTACCGTCCTAAAAAC	8	0.6676970633693973	ACGGTA	AC	8	TA	7	-1	18	ENSG00000118276	ENST00000306851.9	TGG	16	FALSE	FALSE	FALSE	FALSE	NGN	NA	NA
BE3	21.93403694	donor	10.7651715	21.93403694	CACCTTCCATCTGGGTTTAC	4	0.8031942297784647	AAGGTG	AC	3	CA	2	-1	18	ENSG00000118276	ENST00000306851.9	AGT	21	FALSE	FALSE	FALSE	FALSE	NGN	NA	NA
BE3	8.073878628	acceptor	8.073878628	NA	ATTTATACCTATAGTTTTAG	9	0.6676970633693973	TAGGTA	CC	9	NA	NA	-1	18	ENSG00000118276	ENST00000306851.9	AGG	17	TRUE	FALSE	FALSE	FALSE	NGN	NA	NA
BE3	51	donor	5.517150396	51	TAGTCTTACCTGTACCGTTG	2	0.8642452344152498	CAGGTA	AC	9	TA	8	-1	18	ENSG00000118276	ENST00000306851.9	AGC	15	FALSE	FALSE	FALSE	FALSE	NGN	NA	NA
BE3	51	donor	5.517150396	51	ACGACTTACGCATATAAGGC	3	0.8351365275631117	TGCGTA	AC	9	TA	8	-1	18	ENSG00000118276	ENST00000306851.9	AGC	15	FALSE	FALSE	FALSE	FALSE	NGN	NA	NA
BE3	7.939313984	donor	4.575197889	7.939313984	ACCTGTACCGTTGAGCGTAC	2	0.8642452344152498	CAGGTA	AC	2	TA	1	-1	18	ENSG00000118276	ENST00000306851.9	TGT	22	FALSE	FALSE	FALSE	FALSE	NGN	NA	NA
BE3	4.575197889	donor	4.575197889	0.807387863	ACCTGTTCAATGACATAAAA	5	0.7733127253992788	CAGGTG	AC	2	CA	1	-1	18	ENSG00000118276	ENST00000306851.9	CGC	22	FALSE	FALSE	FALSE	FALSE	NGN	NA	NA
BE3	7.939313984	donor	4.575197889	7.939313984	ACATATACATGTATTTATCC	6	0.7251416795466255	TATGTA	AC	2	TA	1	-1	18	ENSG00000118276	ENST00000306851.9	AGC	22	FALSE	FALSE	FALSE	FALSE	NGN	NA	NA
BE3	8.073878628	donor	2.691292876	8.073878628	TTTACCTCACCTTCCATCTG	4	0.8031942297784647	AAGGTG	AC	10	CA	9	-1	18	ENSG00000118276	ENST00000306851.9	GGT	14	FALSE	FALSE	FALSE	FALSE	NGN	NA	NA
BE3	48.98153034	donor	2.691292876	48.98153034	CTCAACATACCTGTTCCAAA	7	0.6937145801133436	CAGGTA	AC	10	TA	9	-1	18	ENSG00000118276	ENST00000306851.9	GGT	14	FALSE	FALSE	FALSE	FALSE	NGN	NA	NA
BE3	1.07651715	acceptor	1.07651715	NA	TAATTTATACCTATAGTTTT	9	0.6676970633693973	TAGGTA	CC	11	NA	NA	-1	18	ENSG00000118276	ENST00000306851.9	AGA	15	TRUE	FALSE	FALSE	FALSE	NGN	NA	NA
ABE	53.69129288	acceptor	NA	53.69129288	ACTATAGGTATAAATTACTA	8	0.5179245283018867	TAGGTA	NA	NA	TA	6	-1	18	ENSG00000118276	ENST00000237019.11	AGG	17	TRUE	FALSE	FALSE	FALSE	NGN	NA	NA
ABE	48.98153034	acceptor	NA	48.98153034	CTATAGGTATAAATTACTAA	8	0.5179245283018867	TAGGTA	NA	NA	TA	5	-1	18	ENSG00000118276	ENST00000237019.11	GGT	18	TRUE	FALSE	FALSE	FALSE	NGN	NA	NA
BE3	53.69129288	donor	38.21635884	53.69129288	AACTTACCGTCCTAAAAACT	7	0.5179245283018867	ACGGTA	AC	7	TA	6	-1	18	ENSG00000118276	ENST00000237019.11	GGA	17	FALSE	FALSE	FALSE	FALSE	NGN	NA	NA
BE3	32.02638522	donor	23.01055409	32.02638522	ATACTTTTTTTTGGCTCTTC	8	0	AAAGTA	AC	4	TA	3	-1	18	ENSG00000118276	ENST00000237019.11	TGA	20	TRUE	FALSE	FALSE	TRUE	NGN	NA	NA
BE3	17.08970976	acceptor	17.08970976	NA	TTTATACCTATAGTTTTAGA	8	0.5179245283018867	TAGGTA	CC	8	NA	NA	-1	18	ENSG00000118276	ENST00000237019.11	GGA	18	TRUE	FALSE	FALSE	FALSE	NGN	NA	NA
BE3	51	donor	13.32189974	51	CAACTTACCGTCCTAAAAAC	7	0.5179245283018867	ACGGTA	AC	8	TA	7	-1	18	ENSG00000118276	ENST00000237019.11	TGG	16	FALSE	FALSE	FALSE	FALSE	NGN	NA	NA
BE3	21.93403694	donor	10.7651715	21.93403694	CACCTTCCATCTGGGTTTAC	3	0.7660377358490567	AAGGTG	AC	3	CA	2	-1	18	ENSG00000118276	ENST00000237019.11	AGT	21	FALSE	FALSE	FALSE	FALSE	NGN	NA	NA
BE3	8.073878628	acceptor	8.073878628	NA	ATTTATACCTATAGTTTTAG	8	0.5179245283018867	TAGGTA	CC	9	NA	NA	-1	18	ENSG00000118276	ENST00000237019.11	AGG	17	TRUE	FALSE	FALSE	FALSE	NGN	NA	NA
BE3	51	donor	5.517150396	51	ACGACTTACGCATATAAGGC	2	0.8245283018867925	TGCGTA	AC	9	TA	8	-1	18	ENSG00000118276	ENST00000237019.11	AGC	15	FALSE	FALSE	FALSE	FALSE	NGN	NA	NA
BE3	4.575197889	donor	4.575197889	0.807387863	ACCTGTTCAATGACATAAAA	4	0.7113207547169811	CAGGTG	AC	2	CA	1	-1	18	ENSG00000118276	ENST00000237019.11	CGC	22	FALSE	FALSE	FALSE	FALSE	NGN	NA	NA
BE3	7.939313984	donor	4.575197889	7.939313984	ACATATACATGTATTTATCC	5	0.6231132075471698	TATGTA	AC	2	TA	1	-1	18	ENSG00000118276	ENST00000237019.11	AGC	22	FALSE	FALSE	FALSE	FALSE	NGN	NA	NA
BE3	8.073878628	donor	2.691292876	8.073878628	TTTACCTCACCTTCCATCTG	3	0.7660377358490567	AAGGTG	AC	10	CA	9	-1	18	ENSG00000118276	ENST00000237019.11	GGT	14	FALSE	FALSE	FALSE	FALSE	NGN	NA	NA
BE3	48.98153034	donor	2.691292876	48.98153034	CTCAACATACCTGTTCCAAA	6	0.5655660377358491	CAGGTA	AC	10	TA	9	-1	18	ENSG00000118276	ENST00000237019.11	GGT	14	FALSE	FALSE	FALSE	FALSE	NGN	NA	NA
BE3	1.07651715	acceptor	1.07651715	NA	TAATTTATACCTATAGTTTT	8	0.5179245283018867	TAGGTA	CC	11	NA	NA	-1	18	ENSG00000118276	ENST00000237019.11	AGA	15	TRUE	FALSE	FALSE	FALSE	NGN	NA	NA
ABE	53.69129288	acceptor	NA	53.69129288	ACTATAGGTATAAATTACTA	8	0.2242079610073111	TAGGTA	NA	NA	TA	6	-1	18	ENSG00000118276	ENST00000383131.3	AGG	17	TRUE	FALSE	FALSE	FALSE	NGN	NA	NA
ABE	48.98153034	acceptor	NA	48.98153034	CTATAGGTATAAATTACTAA	8	0.2242079610073111	TAGGTA	NA	NA	TA	5	-1	18	ENSG00000118276	ENST00000383131.3	GGT	18	TRUE	FALSE	FALSE	FALSE	NGN	NA	NA
BE3	53.69129288	donor	38.21635884	53.69129288	GTCTTACCTGTACCGTTGAG	2	0.7497969130787977	CAGGTA	AC	7	TA	6	-1	18	ENSG00000118276	ENST00000383131.3	CGT	17	FALSE	FALSE	FALSE	FALSE	NGN	NA	NA
BE3	53.69129288	donor	38.21635884	53.69129288	AACTTACCGTCCTAAAAACT	7	0.2242079610073111	ACGGTA	AC	7	TA	6	-1	18	ENSG00000118276	ENST00000383131.3	GGA	17	FALSE	FALSE	FALSE	FALSE	NGN	NA	NA
BE3	38.21635884	donor	38.21635884	26.91292876	TGTAAACACTGTGGACTGCT	8	0	AGTGTT	AC	7	AA	6	-1	18	ENSG00000118276	ENST00000383131.3	GGC	17	TRUE	FALSE	FALSE	TRUE	NGN	NA	NA
BE3	17.08970976	acceptor	17.08970976	NA	TTTATACCTATAGTTTTAGA	8	0.2242079610073111	TAGGTA	CC	8	NA	NA	-1	18	ENSG00000118276	ENST00000383131.3	GGA	18	TRUE	FALSE	FALSE	FALSE	NGN	NA	NA
BE3	51	donor	13.32189974	51	CAACTTACCGTCCTAAAAAC	7	0.2242079610073111	ACGGTA	AC	8	TA	7	-1	18	ENSG00000118276	ENST00000383131.3	TGG	16	FALSE	FALSE	FALSE	FALSE	NGN	NA	NA
BE3	38.21635884	donor	13.32189974	38.21635884	CTGTAAACACTGTGGACTGC	8	0	AGTGTT	AC	8	AA	7	-1	18	ENSG00000118276	ENST00000383131.3	TGG	16	TRUE	FALSE	FALSE	TRUE	NGN	NA	NA
BE3	21.93403694	donor	10.7651715	21.93403694	CACCTTCCATCTGGGTTTAC	4	0.5572705117790414	AAGGTG	AC	3	CA	2	-1	18	ENSG00000118276	ENST00000383131.3	AGT	21	FALSE	FALSE	FALSE	FALSE	NGN	NA	NA
BE3	8.073878628	acceptor	8.073878628	NA	ATTTATACCTATAGTTTTAG	8	0.2242079610073111	TAGGTA	CC	9	NA	NA	-1	18	ENSG00000118276	ENST00000383131.3	AGG	17	TRUE	FALSE	FALSE	FALSE	NGN	NA	NA
BE3	51	donor	5.517150396	51	TAGTCTTACCTGTACCGTTG	2	0.7497969130787977	CAGGTA	AC	9	TA	8	-1	18	ENSG00000118276	ENST00000383131.3	AGC	15	FALSE	FALSE	FALSE	FALSE	NGN	NA	NA
BE3	51	donor	5.517150396	51	ACGACTTACGCATATAAGGC	3	0.6580016246953696	TGCGTA	AC	9	TA	8	-1	18	ENSG00000118276	ENST00000383131.3	AGC	15	FALSE	FALSE	FALSE	FALSE	NGN	NA	NA
BE3	7.939313984	donor	4.575197889	7.939313984	ACCTGTACCGTTGAGCGTAC	2	0.7497969130787977	CAGGTA	AC	2	TA	1	-1	18	ENSG00000118276	ENST00000383131.3	TGT	22	FALSE	FALSE	FALSE	FALSE	NGN	NA	NA
BE3	7.939313984	donor	4.575197889	7.939313984	ACATATACATGTATTTATCC	5	0.40536149471974003	TATGTA	AC	2	TA	1	-1	18	ENSG00000118276	ENST00000383131.3	AGC	22	FALSE	FALSE	FALSE	FALSE	NGN	NA	NA
BE3	8.073878628	donor	2.691292876	8.073878628	TTTACCTCACCTTCCATCTG	4	0.5572705117790414	AAGGTG	AC	10	CA	9	-1	18	ENSG00000118276	ENST00000383131.3	GGT	14	FALSE	FALSE	FALSE	FALSE	NGN	NA	NA
BE3	48.98153034	donor	2.691292876	48.98153034	CTCAACATACCTGTTCCAAA	6	0.30625507717303	CAGGTA	AC	10	TA	9	-1	18	ENSG00000118276	ENST00000383131.3	GGT	14	FALSE	FALSE	FALSE	FALSE	NGN	NA	NA
BE3	1.07651715	acceptor	1.07651715	NA	TAATTTATACCTATAGTTTT	8	0.2242079610073111	TAGGTA	CC	11	NA	NA	-1	18	ENSG00000118276	ENST00000383131.3	AGA	15	TRUE	FALSE	FALSE	FALSE	NGN	NA	NA
BE3	48.98153034	acceptor	48.98153034	NA	TAATCTTGGAAAGAGAGAAA	3	0.3392857142857143	AAGATT	TC	5	NA	NA	-1	18	ENSG00000118276	ENST00000579372.1	AGA	21	TRUE	FALSE	FALSE	FALSE	NGN	NA	NA
BE3	53.69129288	donor	38.21635884	53.69129288	GTCTTACCTGTACCGTTGAG	2	0.3392857142857143	CAGGTA	AC	7	TA	6	-1	18	ENSG00000118276	ENST00000579372.1	CGT	17	FALSE	FALSE	FALSE	FALSE	NGN	NA	NA
BE3	32.02638522	acceptor	32.02638522	NA	CGGGATAATCTTGGAAAGAG	3	0.3392857142857143	AAGATT	TC	10	NA	NA	-1	18	ENSG00000118276	ENST00000579372.1	AGA	16	TRUE	FALSE	FALSE	FALSE	NGN	NA	NA
ABE	13.32189974	acceptor	NA	13.32189974	CTTTCCAAGATTATCCCGAA	3	0.3392857142857143	AAGATT	NA	NA	AA	8	-1	18	ENSG00000118276	ENST00000579372.1	GGC	15	TRUE	FALSE	FALSE	FALSE	NGN	NA	NA
BE3	12.24538259	acceptor	12.24538259	NA	ATCTTGGAAAGAGAGAAAAG	3	0.3392857142857143	AAGATT	TC	2	NA	NA	-1	18	ENSG00000118276	ENST00000579372.1	AGT	23	TRUE	FALSE	FALSE	FALSE	NGN	NA	NA
BE3	7.939313984	acceptor	7.939313984	NA	TTCGGGATAATCTTGGAAAG	3	0.3392857142857143	AAGATT	TC	12	NA	NA	-1	18	ENSG00000118276	ENST00000579372.1	AGA	14	TRUE	FALSE	FALSE	FALSE	NGN	NA	NA
ABE	5.517150396	acceptor	NA	5.517150396	TCTTTCCAAGATTATCCCGA	3	0.3392857142857143	AAGATT	NA	NA	AA	9	-1	18	ENSG00000118276	ENST00000579372.1	AGG	14	TRUE	FALSE	FALSE	FALSE	NGN	NA	NA
BE3	51	donor	5.517150396	51	TAGTCTTACCTGTACCGTTG	2	0.3392857142857143	CAGGTA	AC	9	TA	8	-1	18	ENSG00000118276	ENST00000579372.1	AGC	15	FALSE	FALSE	FALSE	FALSE	NGN	NA	NA
BE3	7.939313984	donor	4.575197889	7.939313984	ACCTGTACCGTTGAGCGTAC	2	0.3392857142857143	CAGGTA	AC	2	TA	1	-1	18	ENSG00000118276	ENST00000579372.1	TGT	22	FALSE	FALSE	FALSE	FALSE	NGN	NA	NA
ABE	51	acceptor	NA	51	CTCCCTTAGTCCAGAAGCAC	29	0.29304502178473457	TAGTCC	NA	NA	TA	8	-1	18	ENSG00000153339	ENST00000283351.8	TGG	15	TRUE	FALSE	FALSE	FALSE	NGN	NA	NA
ABE	51	acceptor	NA	51	TCCCTTAGTCCAGAAGCACT	29	0.29304502178473457	TAGTCC	NA	NA	TA	7	-1	18	ENSG00000153339	ENST00000283351.8	GGA	16	TRUE	FALSE	FALSE	FALSE	NGN	NA	NA
BE3	44.13720317	donor	44.13720317	23.01055409	CTAACCATCCGCTGGTCGTC	14	0.6152977247055027	ATGGTT	AC	5	AA	4	-1	18	ENSG00000153339	ENST00000283351.8	TGT	19	FALSE	FALSE	FALSE	FALSE	NGN	NA	NA
BE3	44.13720317	donor	44.13720317	18.30079156	ATCACCTGTTTCTGAGGATA	26	0.3308052283362918	CAGGTG	AC	5	CA	4	-1	18	ENSG00000153339	ENST00000283351.8	TGA	19	FALSE	FALSE	FALSE	FALSE	NGN	NA	NA
BE3	44.13720317	donor	44.13720317	23.01055409	CAAACCTTTTTTGATGAAAT	27	0.3074068097466516	AAGGTT	AC	5	AA	4	-1	18	ENSG00000153339	ENST00000283351.8	GGA	19	FALSE	FALSE	FALSE	FALSE	NGN	NA	NA
BE3	44.13720317	donor	44.13720317	43.73350923	TTTACCTTGTTGTTTTATGC	28	0.29304502178473457	AAGGTA	AC	5	TA	4	-1	18	ENSG00000153339	ENST00000283351.8	CGA	19	FALSE	FALSE	FALSE	FALSE	NGN	NA	NA
BE3	53.69129288	donor	38.21635884	53.69129288	ACCTTACCTGATCGTTTAAT	7	0.765854445699532	CAGGTA	AC	7	TA	6	-1	18	ENSG00000153339	ENST00000283351.8	TGC	17	FALSE	FALSE	FALSE	FALSE	NGN	NA	NA
BE3	53.69129288	donor	38.21635884	53.69129288	CACCTACTTGCAGATATCTC	10	0.7069549782152654	CAAGTA	AC	7	TA	6	-1	18	ENSG00000153339	ENST00000283351.8	TGT	17	FALSE	FALSE	FALSE	FALSE	NGN	NA	NA
BE3	53.69129288	donor	38.21635884	53.69129288	TCAGTACCTCACTGGTCAAC	11	0.6900112957882847	GAGGTA	AC	7	TA	6	-1	18	ENSG00000153339	ENST00000283351.8	CGT	17	FALSE	FALSE	FALSE	FALSE	NGN	NA	NA
BE3	43.3298153	donor	38.21635884	43.3298153	CAGTCACCTTGTAAACATAA	13	0.6327255123446829	AAGGTG	AC	7	CA	6	-1	18	ENSG00000153339	ENST00000283351.8	AGA	17	FALSE	FALSE	FALSE	FALSE	NGN	NA	NA
BE3	53.69129288	donor	38.21635884	53.69129288	CCTTTACCTGTGTGACATCC	18	0.5307406809746651	CAGGTA	AC	7	TA	6	-1	18	ENSG00000153339	ENST00000283351.8	GGG	17	FALSE	FALSE	FALSE	FALSE	NGN	NA	NA
BE3	48.98153034	donor	26.91292876	48.98153034	ACTTACCTCTGTTCATCTCC	4	0.8468613845409069	GAGGTA	AC	6	TA	5	-1	18	ENSG00000153339	ENST00000283351.8	TGC	18	FALSE	FALSE	FALSE	FALSE	NGN	NA	NA
BE3	41.176781	donor	26.91292876	41.176781	TATCACCTTCTACAACTGCA	15	0.5839922543166047	AAGGTG	AC	6	CA	5	-1	18	ENSG00000153339	ENST00000283351.8	AGT	18	FALSE	FALSE	FALSE	FALSE	NGN	NA	NA
BE3	48.98153034	donor	26.91292876	48.98153034	AATTACCACTTTTGATTCTT	17	0.5510730998870421	GTGGTA	AC	6	TA	5	-1	18	ENSG00000153339	ENST00000283351.8	CGC	18	FALSE	FALSE	FALSE	FALSE	NGN	NA	NA
BE3	48.98153034	donor	26.91292876	48.98153034	CTTTACCTGTGTGACATCCG	18	0.5307406809746651	CAGGTA	AC	6	TA	5	-1	18	ENSG00000153339	ENST00000283351.8	GGA	18	FALSE	FALSE	FALSE	FALSE	NGN	NA	NA
BE3	44.13720317	donor	26.91292876	44.13720317	ACAAACCTTTGTTTTCAGAA	22	0.39535258996288525	AAGGTT	AC	6	AA	5	-1	18	ENSG00000153339	ENST00000283351.8	AGA	18	FALSE	FALSE	FALSE	FALSE	NGN	NA	NA
BE3	48.98153034	donor	26.91292876	48.98153034	GCATACCTGTTCATTTCCAA	24	0.37502017105050833	CAGGTA	AC	6	TA	5	-1	18	ENSG00000153339	ENST00000283351.8	AGA	18	FALSE	FALSE	FALSE	FALSE	NGN	NA	NA
BE3	44.13720317	donor	26.91292876	44.13720317	TCAAACCTTTTTTGATGAAA	27	0.3074068097466516	AAGGTT	AC	6	AA	5	-1	18	ENSG00000153339	ENST00000283351.8	TGG	18	FALSE	FALSE	FALSE	FALSE	NGN	NA	NA
BE3	23.01055409	acceptor	23.01055409	NA	GGACTAAGGGAGGAGGAAAA	29	0.29304502178473457	TAGTCC	AC	4	NA	NA	-1	18	ENSG00000153339	ENST00000283351.8	TGT	22	TRUE	FALSE	FALSE	FALSE	NGN	NA	NA
BE3	23.01055409	donor	23.01055409	11.16886544	TCACCTTCTACAACTGCAAG	15	0.5839922543166047	AAGGTG	AC	4	CA	3	-1	18	ENSG00000153339	ENST00000283351.8	TGG	20	FALSE	FALSE	FALSE	FALSE	NGN	NA	NA
BE3	51	donor	13.32189974	51	TTACATACCACTGATGTTAA	2	0.8893012748103921	GTGGTA	AC	8	TA	7	-1	18	ENSG00000153339	ENST00000283351.8	GGT	16	FALSE	FALSE	FALSE	FALSE	NGN	NA	NA
BE3	51	donor	13.32189974	51	AAGGATACATGCTAAATAGT	3	0.874939486848475	CATGTA	AC	8	TA	7	-1	18	ENSG00000153339	ENST00000283351.8	GGT	16	FALSE	FALSE	FALSE	FALSE	NGN	NA	NA
BE3	38.21635884	donor	13.32189974	38.21635884	ATACCAACCAAGGCACCAGC	9	0.7230918186219139	TTGGTT	AC	8	AA	7	-1	18	ENSG00000153339	ENST00000283351.8	TGC	16	FALSE	FALSE	FALSE	FALSE	NGN	NA	NA
BE3	51	donor	13.32189974	51	GCCTTTACCTGTGTGACATC	18	0.5307406809746651	CAGGTA	AC	8	TA	7	-1	18	ENSG00000153339	ENST00000283351.8	CGG	16	FALSE	FALSE	FALSE	FALSE	NGN	NA	NA
BE3	38.21635884	donor	13.32189974	38.21635884	ATACTAACCGTATTTTTGGC	20	0.4345651121510409	ACGGTT	AC	8	AA	7	-1	18	ENSG00000153339	ENST00000283351.8	TGC	16	FALSE	FALSE	FALSE	FALSE	NGN	NA	NA
BE3	51	donor	13.32189974	51	ATCTTTACCTTGTTGTTTTA	28	0.29304502178473457	AAGGTA	AC	8	TA	7	-1	18	ENSG00000153339	ENST00000283351.8	TGC	16	FALSE	FALSE	FALSE	FALSE	NGN	NA	NA
BE3	12.24538259	donor	10.7651715	12.24538259	TACATGCTAAATAGTGGTTC	3	0.874939486848475	CATGTA	AC	3	TA	2	-1	18	ENSG00000153339	ENST00000283351.8	AGA	21	FALSE	FALSE	FALSE	FALSE	NGN	NA	NA
BE3	12.24538259	donor	10.7651715	12.24538259	TACTTGCAGATATCTCTGTA	10	0.7069549782152654	CAAGTA	AC	3	TA	2	-1	18	ENSG00000153339	ENST00000283351.8	TGT	21	FALSE	FALSE	FALSE	FALSE	NGN	NA	NA
BE3	21.93403694	donor	10.7651715	21.93403694	CACCTTCTACAACTGCAAGT	15	0.5839922543166047	AAGGTG	AC	3	CA	2	-1	18	ENSG00000153339	ENST00000283351.8	GGA	21	FALSE	FALSE	FALSE	FALSE	NGN	NA	NA
BE3	12.24538259	donor	10.7651715	12.24538259	TACCTGTGTGACATCCGGGA	18	0.5307406809746651	CAGGTA	AC	3	TA	2	-1	18	ENSG00000153339	ENST00000283351.8	AGA	21	FALSE	FALSE	FALSE	FALSE	NGN	NA	NA
BE3	12.24538259	donor	10.7651715	12.24538259	TACCTGTTCATTTCCAAAGA	24	0.37502017105050833	CAGGTA	AC	3	TA	2	-1	18	ENSG00000153339	ENST00000283351.8	TGA	21	FALSE	FALSE	FALSE	FALSE	NGN	NA	NA
BE3	51	donor	5.517150396	51	GTTACATACCACTGATGTTA	2	0.8893012748103921	GTGGTA	AC	9	TA	8	-1	18	ENSG00000153339	ENST00000283351.8	AGG	15	FALSE	FALSE	FALSE	FALSE	NGN	NA	NA
BE3	51	donor	5.517150396	51	AAAGGATACATGCTAAATAG	3	0.874939486848475	CATGTA	AC	9	TA	8	-1	18	ENSG00000153339	ENST00000283351.8	TGG	15	FALSE	FALSE	FALSE	FALSE	NGN	NA	NA
BE3	17.08970976	donor	5.517150396	17.08970976	TTTACTCACAGCAAGCCAGA	8	0.7472970792318864	GCTGTG	AC	9	CA	8	-1	18	ENSG00000153339	ENST00000283351.8	TGT	15	FALSE	FALSE	FALSE	FALSE	NGN	NA	NA
BE3	13.32189974	donor	5.517150396	13.32189974	TTTACTAACCATCCGCTGGT	14	0.6152977247055027	ATGGTT	AC	9	AA	8	-1	18	ENSG00000153339	ENST00000283351.8	CGT	15	FALSE	FALSE	FALSE	FALSE	NGN	NA	NA
BE3	51	donor	5.517150396	51	AGCACATACCTTCCATAATA	25	0.34710343714700664	AAGGTA	AC	9	TA	8	-1	18	ENSG00000153339	ENST00000283351.8	TGA	15	FALSE	FALSE	FALSE	FALSE	NGN	NA	NA
BE3	4.575197889	donor	4.575197889	1.07651715	ACCTTTTTTGATGAAATGGA	27	0.3074068097466516	AAGGTT	AC	2	AA	1	-1	18	ENSG00000153339	ENST00000283351.8	TGA	22	FALSE	FALSE	FALSE	FALSE	NGN	NA	NA
BE3	7.939313984	donor	4.575197889	7.939313984	ACCTTGTTGTTTTATGCCGA	28	0.29304502178473457	AAGGTA	AC	2	TA	1	-1	18	ENSG00000153339	ENST00000283351.8	AGA	22	FALSE	FALSE	FALSE	FALSE	NGN	NA	NA
BE3	2.691292876	acceptor	2.691292876	NA	GCTTCTGGACTAAGGGAGGA	29	0.29304502178473457	TAGTCC	AC	10	NA	NA	-1	18	ENSG00000153339	ENST00000283351.8	GGA	16	TRUE	FALSE	FALSE	FALSE	NGN	NA	NA
BE3	8.073878628	donor	2.691292876	8.073878628	AGTATATCACCTTCTACAAC	15	0.5839922543166047	AAGGTG	AC	10	CA	9	-1	18	ENSG00000153339	ENST00000283351.8	TGC	14	FALSE	FALSE	FALSE	FALSE	NGN	NA	NA
BE3	48.98153034	donor	2.691292876	48.98153034	AGTGAAATACCTCCAACAGT	19	0.5058899467484266	GAGGTA	AC	10	TA	9	-1	18	ENSG00000153339	ENST00000283351.8	GGC	14	FALSE	FALSE	FALSE	FALSE	NGN	NA	NA
BE3	5.517150396	donor	2.691292876	5.517150396	ACAAACAAACCTTTGTTTTC	22	0.39535258996288525	AAGGTT	AC	10	AA	9	-1	18	ENSG00000153339	ENST00000283351.8	AGA	14	FALSE	FALSE	FALSE	FALSE	NGN	NA	NA
BE3	8.073878628	donor	2.691292876	8.073878628	ATGTTATCACCTGTTTCTGA	26	0.3308052283362918	CAGGTG	AC	10	CA	9	-1	18	ENSG00000153339	ENST00000283351.8	GGA	14	FALSE	FALSE	FALSE	FALSE	NGN	NA	NA
ABE	2.556728232	acceptor	NA	2.556728232	TCCTCCTCCCTTAGTCCAGA	29	0.29304502178473457	TAGTCC	NA	NA	TA	13	-1	18	ENSG00000153339	ENST00000283351.8	AGC	10	TRUE	FALSE	FALSE	FALSE	NGN	NA	NA
ABE	51	acceptor	NA	51	CTCCCTTAGTCCAGAAGCAC	30	0.2108747993579454	TAGTCC	NA	NA	TA	8	-1	18	ENSG00000153339	ENST00000580104.5	TGG	15	TRUE	FALSE	FALSE	FALSE	NGN	NA	NA
ABE	51	acceptor	NA	51	TCCCTTAGTCCAGAAGCACT	30	0.2108747993579454	TAGTCC	NA	NA	TA	7	-1	18	ENSG00000153339	ENST00000580104.5	GGA	16	TRUE	FALSE	FALSE	FALSE	NGN	NA	NA
BE3	44.13720317	donor	44.13720317	43.73350923	CATACCCTCGGAAGTGAGGC	2	0.9386035313001605	AGGGTA	AC	5	TA	4	-1	18	ENSG00000153339	ENST00000580104.5	GGG	19	FALSE	FALSE	FALSE	FALSE	NGN	NA	NA
BE3	44.13720317	donor	44.13720317	23.01055409	CTAACCATCCGCTGGTCGTC	15	0.5589887640449438	ATGGTT	AC	5	AA	4	-1	18	ENSG00000153339	ENST00000580104.5	TGT	19	FALSE	FALSE	FALSE	FALSE	NGN	NA	NA
BE3	44.13720317	donor	44.13720317	18.30079156	ATCACCTGTTTCTGAGGATA	27	0.2578250401284109	CAGGTG	AC	5	CA	4	-1	18	ENSG00000153339	ENST00000580104.5	TGA	19	FALSE	FALSE	FALSE	FALSE	NGN	NA	NA
BE3	44.13720317	donor	44.13720317	23.01055409	CAAACCTTTTTTGATGAAAT	28	0.2287319422150883	AAGGTT	AC	5	AA	4	-1	18	ENSG00000153339	ENST00000580104.5	GGA	19	FALSE	FALSE	FALSE	FALSE	NGN	NA	NA
BE3	44.13720317	donor	44.13720317	43.73350923	TTTACCTTGTTGTTTTATGC	29	0.2108747993579454	AAGGTA	AC	5	TA	4	-1	18	ENSG00000153339	ENST00000580104.5	CGA	19	FALSE	FALSE	FALSE	FALSE	NGN	NA	NA
BE3	53.69129288	donor	38.21635884	53.69129288	ACCTTACCTGATCGTTTAAT	8	0.7461878009630818	CAGGTA	AC	7	TA	6	-1	18	ENSG00000153339	ENST00000580104.5	TGC	17	FALSE	FALSE	FALSE	FALSE	NGN	NA	NA
BE3	53.69129288	donor	38.21635884	53.69129288	CACCTACTTGCAGATATCTC	11	0.6729534510433387	CAAGTA	AC	7	TA	6	-1	18	ENSG00000153339	ENST00000580104.5	TGT	17	FALSE	FALSE	FALSE	FALSE	NGN	NA	NA
BE3	53.69129288	donor	38.21635884	53.69129288	TCAGTACCTCACTGGTCAAC	12	0.6518860353130016	GAGGTA	AC	7	TA	6	-1	18	ENSG00000153339	ENST00000580104.5	CGT	17	FALSE	FALSE	FALSE	FALSE	NGN	NA	NA
BE3	43.3298153	donor	38.21635884	43.3298153	CAGTCACCTTGTAAACATAA	14	0.5806581059390048	AAGGTG	AC	7	CA	6	-1	18	ENSG00000153339	ENST00000580104.5	AGA	17	FALSE	FALSE	FALSE	FALSE	NGN	NA	NA
BE3	53.69129288	donor	38.21635884	53.69129288	CCTTTACCTGTGTGACATCC	19	0.4538523274478331	CAGGTA	AC	7	TA	6	-1	18	ENSG00000153339	ENST00000580104.5	GGG	17	FALSE	FALSE	FALSE	FALSE	NGN	NA	NA
BE3	48.98153034	donor	26.91292876	48.98153034	ACATACCCTCGGAAGTGAGG	2	0.9386035313001605	AGGGTA	AC	6	TA	5	-1	18	ENSG00000153339	ENST00000580104.5	CGG	18	FALSE	FALSE	FALSE	FALSE	NGN	NA	NA
BE3	48.98153034	donor	26.91292876	48.98153034	ACTTACCTCTGTTCATCTCC	5	0.8469101123595506	GAGGTA	AC	6	TA	5	-1	18	ENSG00000153339	ENST00000580104.5	TGC	18	FALSE	FALSE	FALSE	FALSE	NGN	NA	NA
BE3	41.176781	donor	26.91292876	41.176781	TATCACCTTCTACAACTGCA	16	0.5200642054574639	AAGGTG	AC	6	CA	5	-1	18	ENSG00000153339	ENST00000580104.5	AGT	18	FALSE	FALSE	FALSE	FALSE	NGN	NA	NA
BE3	48.98153034	donor	26.91292876	48.98153034	AATTACCACTTTTGATTCTT	18	0.4791332263242376	GTGGTA	AC	6	TA	5	-1	18	ENSG00000153339	ENST00000580104.5	CGC	18	FALSE	FALSE	FALSE	FALSE	NGN	NA	NA
BE3	48.98153034	donor	26.91292876	48.98153034	CTTTACCTGTGTGACATCCG	19	0.4538523274478331	CAGGTA	AC	6	TA	5	-1	18	ENSG00000153339	ENST00000580104.5	GGA	18	FALSE	FALSE	FALSE	FALSE	NGN	NA	NA
BE3	44.13720317	donor	26.91292876	44.13720317	ACAAACCTTTGTTTTCAGAA	23	0.3380818619582665	AAGGTT	AC	6	AA	5	-1	18	ENSG00000153339	ENST00000580104.5	AGA	18	FALSE	FALSE	FALSE	FALSE	NGN	NA	NA
BE3	48.98153034	donor	26.91292876	48.98153034	GCATACCTGTTCATTTCCAA	25	0.312800963081862	CAGGTA	AC	6	TA	5	-1	18	ENSG00000153339	ENST00000580104.5	AGA	18	FALSE	FALSE	FALSE	FALSE	NGN	NA	NA
BE3	44.13720317	donor	26.91292876	44.13720317	TCAAACCTTTTTTGATGAAA	28	0.2287319422150883	AAGGTT	AC	6	AA	5	-1	18	ENSG00000153339	ENST00000580104.5	TGG	18	FALSE	FALSE	FALSE	FALSE	NGN	NA	NA
BE3	23.01055409	acceptor	23.01055409	NA	GGACTAAGGGAGGAGGAAAA	30	0.2108747993579454	TAGTCC	AC	4	NA	NA	-1	18	ENSG00000153339	ENST00000580104.5	TGT	22	TRUE	FALSE	FALSE	FALSE	NGN	NA	NA
BE3	32.02638522	donor	23.01055409	32.02638522	ATACCCTCGGAAGTGAGGCG	2	0.9386035313001605	AGGGTA	AC	4	TA	3	-1	18	ENSG00000153339	ENST00000580104.5	GGA	20	FALSE	FALSE	FALSE	FALSE	NGN	NA	NA
BE3	23.01055409	donor	23.01055409	11.16886544	TCACCTTCTACAACTGCAAG	16	0.5200642054574639	AAGGTG	AC	4	CA	3	-1	18	ENSG00000153339	ENST00000580104.5	TGG	20	FALSE	FALSE	FALSE	FALSE	NGN	NA	NA
BE3	51	donor	13.32189974	51	CCACATACCCTCGGAAGTGA	2	0.9386035313001605	AGGGTA	AC	8	TA	7	-1	18	ENSG00000153339	ENST00000580104.5	GGC	16	FALSE	FALSE	FALSE	FALSE	NGN	NA	NA
BE3	51	donor	13.32189974	51	TTACATACCACTGATGTTAA	3	0.8996789727126806	GTGGTA	AC	8	TA	7	-1	18	ENSG00000153339	ENST00000580104.5	GGT	16	FALSE	FALSE	FALSE	FALSE	NGN	NA	NA
BE3	51	donor	13.32189974	51	AAGGATACATGCTAAATAGT	4	0.8818218298555377	CATGTA	AC	8	TA	7	-1	18	ENSG00000153339	ENST00000580104.5	GGT	16	FALSE	FALSE	FALSE	FALSE	NGN	NA	NA
BE3	38.21635884	donor	13.32189974	38.21635884	ATACCAACCAAGGCACCAGC	10	0.6930176565008026	TTGGTT	AC	8	AA	7	-1	18	ENSG00000153339	ENST00000580104.5	TGC	16	FALSE	FALSE	FALSE	FALSE	NGN	NA	NA
BE3	51	donor	13.32189974	51	GCCTTTACCTGTGTGACATC	19	0.4538523274478331	CAGGTA	AC	8	TA	7	-1	18	ENSG00000153339	ENST00000580104.5	CGG	16	FALSE	FALSE	FALSE	FALSE	NGN	NA	NA
BE3	38.21635884	donor	13.32189974	38.21635884	ATACTAACCGTATTTTTGGC	21	0.3868378812199037	ACGGTT	AC	8	AA	7	-1	18	ENSG00000153339	ENST00000580104.5	TGC	16	FALSE	FALSE	FALSE	FALSE	NGN	NA	NA
BE3	51	donor	13.32189974	51	ATCTTTACCTTGTTGTTTTA	29	0.2108747993579454	AAGGTA	AC	8	TA	7	-1	18	ENSG00000153339	ENST00000580104.5	TGC	16	FALSE	FALSE	FALSE	FALSE	NGN	NA	NA
BE3	12.24538259	donor	10.7651715	12.24538259	TACATGCTAAATAGTGGTTC	4	0.8818218298555377	CATGTA	AC	3	TA	2	-1	18	ENSG00000153339	ENST00000580104.5	AGA	21	FALSE	FALSE	FALSE	FALSE	NGN	NA	NA
BE3	12.24538259	donor	10.7651715	12.24538259	TACTTGCAGATATCTCTGTA	11	0.6729534510433387	CAAGTA	AC	3	TA	2	-1	18	ENSG00000153339	ENST00000580104.5	TGT	21	FALSE	FALSE	FALSE	FALSE	NGN	NA	NA
BE3	21.93403694	donor	10.7651715	21.93403694	CACCTTCTACAACTGCAAGT	16	0.5200642054574639	AAGGTG	AC	3	CA	2	-1	18	ENSG00000153339	ENST00000580104.5	GGA	21	FALSE	FALSE	FALSE	FALSE	NGN	NA	NA
BE3	12.24538259	donor	10.7651715	12.24538259	TACCTGTGTGACATCCGGGA	19	0.4538523274478331	CAGGTA	AC	3	TA	2	-1	18	ENSG00000153339	ENST00000580104.5	AGA	21	FALSE	FALSE	FALSE	FALSE	NGN	NA	NA
BE3	12.24538259	donor	10.7651715	12.24538259	TACCTGTTCATTTCCAAAGA	25	0.312800963081862	CAGGTA	AC	3	TA	2	-1	18	ENSG00000153339	ENST00000580104.5	TGA	21	FALSE	FALSE	FALSE	FALSE	NGN	NA	NA
BE3	51	donor	5.517150396	51	ACCACATACCCTCGGAAGTG	2	0.9386035313001605	AGGGTA	AC	9	TA	8	-1	18	ENSG00000153339	ENST00000580104.5	AGG	15	FALSE	FALSE	FALSE	FALSE	NGN	NA	NA
BE3	51	donor	5.517150396	51	GTTACATACCACTGATGTTA	3	0.8996789727126806	GTGGTA	AC	9	TA	8	-1	18	ENSG00000153339	ENST00000580104.5	AGG	15	FALSE	FALSE	FALSE	FALSE	NGN	NA	NA
BE3	51	donor	5.517150396	51	AAAGGATACATGCTAAATAG	4	0.8818218298555377	CATGTA	AC	9	TA	8	-1	18	ENSG00000153339	ENST00000580104.5	TGG	15	FALSE	FALSE	FALSE	FALSE	NGN	NA	NA
BE3	17.08970976	donor	5.517150396	17.08970976	TTTACTCACAGCAAGCCAGA	9	0.7231139646869984	GCTGTG	AC	9	CA	8	-1	18	ENSG00000153339	ENST00000580104.5	TGT	15	FALSE	FALSE	FALSE	FALSE	NGN	NA	NA
BE3	13.32189974	donor	5.517150396	13.32189974	TTTACTAACCATCCGCTGGT	15	0.5589887640449438	ATGGTT	AC	9	AA	8	-1	18	ENSG00000153339	ENST00000580104.5	CGT	15	FALSE	FALSE	FALSE	FALSE	NGN	NA	NA
BE3	51	donor	5.517150396	51	AGCACATACCTTCCATAATA	26	0.2780898876404494	AAGGTA	AC	9	TA	8	-1	18	ENSG00000153339	ENST00000580104.5	TGA	15	FALSE	FALSE	FALSE	FALSE	NGN	NA	NA
BE3	7.939313984	donor	4.575197889	7.939313984	ACCCTCGGAAGTGAGGCGGG	2	0.9386035313001605	AGGGTA	AC	2	TA	1	-1	18	ENSG00000153339	ENST00000580104.5	AGA	22	FALSE	FALSE	FALSE	FALSE	NGN	NA	NA
BE3	4.575197889	donor	4.575197889	1.07651715	ACCTTTTTTGATGAAATGGA	28	0.2287319422150883	AAGGTT	AC	2	AA	1	-1	18	ENSG00000153339	ENST00000580104.5	TGA	22	FALSE	FALSE	FALSE	FALSE	NGN	NA	NA
BE3	7.939313984	donor	4.575197889	7.939313984	ACCTTGTTGTTTTATGCCGA	29	0.2108747993579454	AAGGTA	AC	2	TA	1	-1	18	ENSG00000153339	ENST00000580104.5	AGA	22	FALSE	FALSE	FALSE	FALSE	NGN	NA	NA
BE3	2.691292876	acceptor	2.691292876	NA	GCTTCTGGACTAAGGGAGGA	30	0.2108747993579454	TAGTCC	AC	10	NA	NA	-1	18	ENSG00000153339	ENST00000580104.5	GGA	16	TRUE	FALSE	FALSE	FALSE	NGN	NA	NA
BE3	8.073878628	donor	2.691292876	8.073878628	AGTATATCACCTTCTACAAC	16	0.5200642054574639	AAGGTG	AC	10	CA	9	-1	18	ENSG00000153339	ENST00000580104.5	TGC	14	FALSE	FALSE	FALSE	FALSE	NGN	NA	NA
BE3	48.98153034	donor	2.691292876	48.98153034	AGTGAAATACCTCCAACAGT	20	0.4229534510433387	GAGGTA	AC	10	TA	9	-1	18	ENSG00000153339	ENST00000580104.5	GGC	14	FALSE	FALSE	FALSE	FALSE	NGN	NA	NA
BE3	5.517150396	donor	2.691292876	5.517150396	ACAAACAAACCTTTGTTTTC	23	0.3380818619582665	AAGGTT	AC	10	AA	9	-1	18	ENSG00000153339	ENST00000580104.5	AGA	14	FALSE	FALSE	FALSE	FALSE	NGN	NA	NA
BE3	8.073878628	donor	2.691292876	8.073878628	ATGTTATCACCTGTTTCTGA	27	0.2578250401284109	CAGGTG	AC	10	CA	9	-1	18	ENSG00000153339	ENST00000580104.5	GGA	14	FALSE	FALSE	FALSE	FALSE	NGN	NA	NA
ABE	2.556728232	acceptor	NA	2.556728232	TCCTCCTCCCTTAGTCCAGA	30	0.2108747993579454	TAGTCC	NA	NA	TA	13	-1	18	ENSG00000153339	ENST00000580104.5	AGC	10	TRUE	FALSE	FALSE	FALSE	NGN	NA	NA
ABE	51	acceptor	NA	51	CTCCCTTAGTCCAGAAGCAC	29	0.09147180192572213	TAGTCC	NA	NA	TA	8	-1	18	ENSG00000153339	ENST00000582539.5	TGG	15	TRUE	FALSE	FALSE	FALSE	NGN	NA	NA
ABE	51	acceptor	NA	51	TCCCTTAGTCCAGAAGCACT	29	0.09147180192572213	TAGTCC	NA	NA	TA	7	-1	18	ENSG00000153339	ENST00000582539.5	GGA	16	TRUE	FALSE	FALSE	FALSE	NGN	NA	NA
BE3	44.13720317	donor	44.13720317	23.01055409	CTAACCATCCGCTGGTCGTC	14	0.5492893168271435	ATGGTT	AC	5	AA	4	-1	18	ENSG00000153339	ENST00000582539.5	TGT	19	FALSE	FALSE	FALSE	FALSE	NGN	NA	NA
BE3	44.13720317	donor	44.13720317	18.30079156	ATCACCTGTTTCTGAGGATA	26	0.14511691884456668	CAGGTG	AC	5	CA	4	-1	18	ENSG00000153339	ENST00000582539.5	TGA	19	FALSE	FALSE	FALSE	FALSE	NGN	NA	NA
BE3	44.13720317	donor	44.13720317	23.01055409	CAAACCTTTTTTGATGAAAT	27	0.11187528656579548	AAGGTT	AC	5	AA	4	-1	18	ENSG00000153339	ENST00000582539.5	GGA	19	FALSE	FALSE	FALSE	FALSE	NGN	NA	NA
BE3	44.13720317	donor	44.13720317	43.73350923	TTTACCTTGTTGTTTTATGC	28	0.09147180192572213	AAGGTA	AC	5	TA	4	-1	18	ENSG00000153339	ENST00000582539.5	CGA	19	FALSE	FALSE	FALSE	FALSE	NGN	NA	NA
BE3	53.69129288	donor	38.21635884	53.69129288	ACCTTACCTGATCGTTTAAT	7	0.7631820265933058	CAGGTA	AC	7	TA	6	-1	18	ENSG00000153339	ENST00000582539.5	TGC	17	FALSE	FALSE	FALSE	FALSE	NGN	NA	NA
BE3	53.69129288	donor	38.21635884	53.69129288	CACCTACTTGCAGATATCTC	10	0.6795048143053646	CAAGTA	AC	7	TA	6	-1	18	ENSG00000153339	ENST00000582539.5	TGT	17	FALSE	FALSE	FALSE	FALSE	NGN	NA	NA
BE3	53.69129288	donor	38.21635884	53.69129288	TCAGTACCTCACTGGTCAAC	11	0.655433287482806	GAGGTA	AC	7	TA	6	-1	18	ENSG00000153339	ENST00000582539.5	CGT	17	FALSE	FALSE	FALSE	FALSE	NGN	NA	NA
BE3	43.3298153	donor	38.21635884	43.3298153	CAGTCACCTTGTAAACATAA	13	0.5740486015589179	AAGGTG	AC	7	CA	6	-1	18	ENSG00000153339	ENST00000582539.5	AGA	17	FALSE	FALSE	FALSE	FALSE	NGN	NA	NA
BE3	53.69129288	donor	38.21635884	53.69129288	CCTTTACCTGTGTGACATCC	18	0.4291609353507565	CAGGTA	AC	7	TA	6	-1	18	ENSG00000153339	ENST00000582539.5	GGG	17	FALSE	FALSE	FALSE	FALSE	NGN	NA	NA
BE3	48.98153034	donor	26.91292876	48.98153034	ACTTACCTCTGTTCATCTCC	4	0.8782668500687758	GAGGTA	AC	6	TA	5	-1	18	ENSG00000153339	ENST00000582539.5	TGC	18	FALSE	FALSE	FALSE	FALSE	NGN	NA	NA
BE3	41.176781	donor	26.91292876	41.176781	TATCACCTTCTACAACTGCA	15	0.5048143053645118	AAGGTG	AC	6	CA	5	-1	18	ENSG00000153339	ENST00000582539.5	AGT	18	FALSE	FALSE	FALSE	FALSE	NGN	NA	NA
BE3	48.98153034	donor	26.91292876	48.98153034	AATTACCACTTTTGATTCTT	17	0.4580467675378267	GTGGTA	AC	6	TA	5	-1	18	ENSG00000153339	ENST00000582539.5	CGC	18	FALSE	FALSE	FALSE	FALSE	NGN	NA	NA
BE3	48.98153034	donor	26.91292876	48.98153034	CTTTACCTGTGTGACATCCG	18	0.4291609353507565	CAGGTA	AC	6	TA	5	-1	18	ENSG00000153339	ENST00000582539.5	GGA	18	FALSE	FALSE	FALSE	FALSE	NGN	NA	NA
BE3	44.13720317	donor	26.91292876	44.13720317	ACAAACCTTTGTTTTCAGAA	22	0.2368179734066942	AAGGTT	AC	6	AA	5	-1	18	ENSG00000153339	ENST00000582539.5	AGA	18	FALSE	FALSE	FALSE	FALSE	NGN	NA	NA
BE3	48.98153034	donor	26.91292876	48.98153034	GCATACCTGTTCATTTCCAA	24	0.207932141219624	CAGGTA	AC	6	TA	5	-1	18	ENSG00000153339	ENST00000582539.5	AGA	18	FALSE	FALSE	FALSE	FALSE	NGN	NA	NA
BE3	44.13720317	donor	26.91292876	44.13720317	TCAAACCTTTTTTGATGAAA	27	0.11187528656579548	AAGGTT	AC	6	AA	5	-1	18	ENSG00000153339	ENST00000582539.5	TGG	18	FALSE	FALSE	FALSE	FALSE	NGN	NA	NA
BE3	23.01055409	acceptor	23.01055409	NA	GGACTAAGGGAGGAGGAAAA	29	0.09147180192572213	TAGTCC	AC	4	NA	NA	-1	18	ENSG00000153339	ENST00000582539.5	TGT	22	TRUE	FALSE	FALSE	FALSE	NGN	NA	NA
BE3	23.01055409	donor	23.01055409	11.16886544	TCACCTTCTACAACTGCAAG	15	0.5048143053645118	AAGGTG	AC	4	CA	3	-1	18	ENSG00000153339	ENST00000582539.5	TGG	20	FALSE	FALSE	FALSE	FALSE	NGN	NA	NA
BE3	51	donor	13.32189974	51	TTACATACCACTGATGTTAA	2	0.9385602934433745	GTGGTA	AC	8	TA	7	-1	18	ENSG00000153339	ENST00000582539.5	GGT	16	FALSE	FALSE	FALSE	FALSE	NGN	NA	NA
BE3	51	donor	13.32189974	51	AAGGATACATGCTAAATAGT	3	0.9181568088033012	CATGTA	AC	8	TA	7	-1	18	ENSG00000153339	ENST00000582539.5	GGT	16	FALSE	FALSE	FALSE	FALSE	NGN	NA	NA
BE3	38.21635884	donor	13.32189974	38.21635884	ATACCAACCAAGGCACCAGC	9	0.7024300779458964	TTGGTT	AC	8	AA	7	-1	18	ENSG00000153339	ENST00000582539.5	TGC	16	FALSE	FALSE	FALSE	FALSE	NGN	NA	NA
BE3	51	donor	13.32189974	51	GCCTTTACCTGTGTGACATC	18	0.4291609353507565	CAGGTA	AC	8	TA	7	-1	18	ENSG00000153339	ENST00000582539.5	CGG	16	FALSE	FALSE	FALSE	FALSE	NGN	NA	NA
BE3	38.21635884	donor	13.32189974	38.21635884	ATACTAACCGTATTTTTGGC	20	0.29252636405318666	ACGGTT	AC	8	AA	7	-1	18	ENSG00000153339	ENST00000582539.5	TGC	16	FALSE	FALSE	FALSE	FALSE	NGN	NA	NA
BE3	51	donor	13.32189974	51	ATCTTTACCTTGTTGTTTTA	28	0.09147180192572213	AAGGTA	AC	8	TA	7	-1	18	ENSG00000153339	ENST00000582539.5	TGC	16	FALSE	FALSE	FALSE	FALSE	NGN	NA	NA
BE3	12.24538259	donor	10.7651715	12.24538259	TACATGCTAAATAGTGGTTC	3	0.9181568088033012	CATGTA	AC	3	TA	2	-1	18	ENSG00000153339	ENST00000582539.5	AGA	21	FALSE	FALSE	FALSE	FALSE	NGN	NA	NA
BE3	12.24538259	donor	10.7651715	12.24538259	TACTTGCAGATATCTCTGTA	10	0.6795048143053646	CAAGTA	AC	3	TA	2	-1	18	ENSG00000153339	ENST00000582539.5	TGT	21	FALSE	FALSE	FALSE	FALSE	NGN	NA	NA
BE3	21.93403694	donor	10.7651715	21.93403694	CACCTTCTACAACTGCAAGT	15	0.5048143053645118	AAGGTG	AC	3	CA	2	-1	18	ENSG00000153339	ENST00000582539.5	GGA	21	FALSE	FALSE	FALSE	FALSE	NGN	NA	NA
BE3	12.24538259	donor	10.7651715	12.24538259	TACCTGTGTGACATCCGGGA	18	0.4291609353507565	CAGGTA	AC	3	TA	2	-1	18	ENSG00000153339	ENST00000582539.5	AGA	21	FALSE	FALSE	FALSE	FALSE	NGN	NA	NA
BE3	12.24538259	donor	10.7651715	12.24538259	TACCTGTTCATTTCCAAAGA	24	0.207932141219624	CAGGTA	AC	3	TA	2	-1	18	ENSG00000153339	ENST00000582539.5	TGA	21	FALSE	FALSE	FALSE	FALSE	NGN	NA	NA
BE3	51	donor	5.517150396	51	GTTACATACCACTGATGTTA	2	0.9385602934433745	GTGGTA	AC	9	TA	8	-1	18	ENSG00000153339	ENST00000582539.5	AGG	15	FALSE	FALSE	FALSE	FALSE	NGN	NA	NA
BE3	51	donor	5.517150396	51	AAAGGATACATGCTAAATAG	3	0.9181568088033012	CATGTA	AC	9	TA	8	-1	18	ENSG00000153339	ENST00000582539.5	TGG	15	FALSE	FALSE	FALSE	FALSE	NGN	NA	NA
BE3	17.08970976	donor	5.517150396	17.08970976	TTTACTCACAGCAAGCCAGA	8	0.7368179734066942	GCTGTG	AC	9	CA	8	-1	18	ENSG00000153339	ENST00000582539.5	TGT	15	FALSE	FALSE	FALSE	FALSE	NGN	NA	NA
BE3	13.32189974	donor	5.517150396	13.32189974	TTTACTAACCATCCGCTGGT	14	0.5492893168271435	ATGGTT	AC	9	AA	8	-1	18	ENSG00000153339	ENST00000582539.5	CGT	15	FALSE	FALSE	FALSE	FALSE	NGN	NA	NA
BE3	51	donor	5.517150396	51	AGCACATACCTTCCATAATA	25	0.1682714351215039	AAGGTA	AC	9	TA	8	-1	18	ENSG00000153339	ENST00000582539.5	TGA	15	FALSE	FALSE	FALSE	FALSE	NGN	NA	NA
BE3	4.575197889	donor	4.575197889	1.07651715	ACCTTTTTTGATGAAATGGA	27	0.11187528656579548	AAGGTT	AC	2	AA	1	-1	18	ENSG00000153339	ENST00000582539.5	TGA	22	FALSE	FALSE	FALSE	FALSE	NGN	NA	NA
BE3	7.939313984	donor	4.575197889	7.939313984	ACCTTGTTGTTTTATGCCGA	28	0.09147180192572213	AAGGTA	AC	2	TA	1	-1	18	ENSG00000153339	ENST00000582539.5	AGA	22	FALSE	FALSE	FALSE	FALSE	NGN	NA	NA
BE3	2.691292876	acceptor	2.691292876	NA	GCTTCTGGACTAAGGGAGGA	29	0.09147180192572213	TAGTCC	AC	10	NA	NA	-1	18	ENSG00000153339	ENST00000582539.5	GGA	16	TRUE	FALSE	FALSE	FALSE	NGN	NA	NA
BE3	8.073878628	donor	2.691292876	8.073878628	AGTATATCACCTTCTACAAC	15	0.5048143053645118	AAGGTG	AC	10	CA	9	-1	18	ENSG00000153339	ENST00000582539.5	TGC	14	FALSE	FALSE	FALSE	FALSE	NGN	NA	NA
BE3	48.98153034	donor	2.691292876	48.98153034	AGTGAAATACCTCCAACAGT	19	0.3938560293443375	GAGGTA	AC	10	TA	9	-1	18	ENSG00000153339	ENST00000582539.5	GGC	14	FALSE	FALSE	FALSE	FALSE	NGN	NA	NA
BE3	5.517150396	donor	2.691292876	5.517150396	ACAAACAAACCTTTGTTTTC	22	0.2368179734066942	AAGGTT	AC	10	AA	9	-1	18	ENSG00000153339	ENST00000582539.5	AGA	14	FALSE	FALSE	FALSE	FALSE	NGN	NA	NA
BE3	8.073878628	donor	2.691292876	8.073878628	ATGTTATCACCTGTTTCTGA	26	0.14511691884456668	CAGGTG	AC	10	CA	9	-1	18	ENSG00000153339	ENST00000582539.5	GGA	14	FALSE	FALSE	FALSE	FALSE	NGN	NA	NA
ABE	2.556728232	acceptor	NA	2.556728232	TCCTCCTCCCTTAGTCCAGA	29	0.09147180192572213	TAGTCC	NA	NA	TA	13	-1	18	ENSG00000153339	ENST00000582539.5	AGC	10	TRUE	FALSE	FALSE	FALSE	NGN	NA	NA
BE3	53.69129288	acceptor	53.69129288	NA	TGCTTCTGGACTAAGGGAGG	3	0.6225806451612903	CAGAAG	TC	6	NA	NA	-1	18	ENSG00000153339	ENST00000581057.2	AGG	20	TRUE	FALSE	FALSE	FALSE	NGN	NA	NA
BE3	51	acceptor	51	NA	AGTGCTTCTGGACTAAGGGA	3	0.6225806451612903	CAGAAG	TC	8	NA	NA	-1	18	ENSG00000153339	ENST00000581057.2	GGA	18	TRUE	FALSE	FALSE	FALSE	NGN	NA	NA
BE3	48.98153034	acceptor	48.98153034	NA	CAGTGCTTCTGGACTAAGGG	3	0.6225806451612903	CAGAAG	TC	9	NA	NA	-1	18	ENSG00000153339	ENST00000581057.2	AGG	17	TRUE	FALSE	FALSE	FALSE	NGN	NA	NA
BE3	48.98153034	acceptor	48.98153034	NA	GCTTCTGGACTAAGGGAGGA	3	0.6225806451612903	CAGAAG	TC	5	NA	NA	-1	18	ENSG00000153339	ENST00000581057.2	GGA	21	TRUE	FALSE	FALSE	FALSE	NGN	NA	NA
BE3	44.13720317	donor	44.13720317	43.73350923	TTTACCTTGTTGTTTTATGC	2	0.6225806451612903	AAGGTA	AC	5	TA	4	-1	18	ENSG00000153339	ENST00000581057.2	CGA	19	FALSE	FALSE	FALSE	FALSE	NGN	NA	NA
ABE	21.93403694	acceptor	NA	21.93403694	CAGAAGCACTGGAAATCCAT	3	0.6225806451612903	CAGAAG	NA	NA	CA	2	-1	18	ENSG00000153339	ENST00000581057.2	GGA	21	TRUE	FALSE	FALSE	FALSE	NGN	NA	NA
BE3	51	donor	13.32189974	51	ATCTTTACCTTGTTGTTTTA	2	0.6225806451612903	AAGGTA	AC	8	TA	7	-1	18	ENSG00000153339	ENST00000581057.2	TGC	16	FALSE	FALSE	FALSE	FALSE	NGN	NA	NA
BE3	12.24538259	acceptor	12.24538259	NA	TCCAGTGCTTCTGGACTAAG	3	0.6225806451612903	CAGAAG	TC	11	NA	NA	-1	18	ENSG00000153339	ENST00000581057.2	GGA	15	TRUE	FALSE	FALSE	FALSE	NGN	NA	NA
ABE	11.16886544	acceptor	NA	11.16886544	CCAGAAGCACTGGAAATCCA	3	0.6225806451612903	CAGAAG	NA	NA	CA	3	-1	18	ENSG00000153339	ENST00000581057.2	TGG	20	TRUE	FALSE	FALSE	FALSE	NGN	NA	NA
BE3	7.939313984	acceptor	7.939313984	NA	TTCCAGTGCTTCTGGACTAA	3	0.6225806451612903	CAGAAG	TC	12	NA	NA	-1	18	ENSG00000153339	ENST00000581057.2	GGG	14	TRUE	FALSE	FALSE	FALSE	NGN	NA	NA
BE3	7.939313984	donor	4.575197889	7.939313984	ACCTTGTTGTTTTATGCCGA	2	0.6225806451612903	AAGGTA	AC	2	TA	1	-1	18	ENSG00000153339	ENST00000581057.2	AGA	22	FALSE	FALSE	FALSE	FALSE	NGN	NA	NA
BE3	2.556728232	acceptor	2.556728232	NA	TTTCCAGTGCTTCTGGACTA	3	0.6225806451612903	CAGAAG	TC	13	NA	NA	-1	18	ENSG00000153339	ENST00000581057.2	AGG	13	TRUE	FALSE	FALSE	FALSE	NGN	NA	NA
BE3	53.69129288	donor	38.21635884	53.69129288	ACCTTACCTGATCGTTTAAT	7	0.543546365914787	CAGGTA	AC	7	TA	6	-1	18	ENSG00000153339	ENST00000582513.5	TGC	17	FALSE	FALSE	FALSE	FALSE	NGN	NA	NA
BE3	53.69129288	donor	38.21635884	53.69129288	CACCTACTTGCAGATATCTC	10	0.4291979949874687	CAAGTA	AC	7	TA	6	-1	18	ENSG00000153339	ENST00000582513.5	TGT	17	FALSE	FALSE	FALSE	FALSE	NGN	NA	NA
BE3	53.69129288	donor	38.21635884	53.69129288	TCAGTACCTCACTGGTCAAC	11	0.3963032581453634	GAGGTA	AC	7	TA	6	-1	18	ENSG00000153339	ENST00000582513.5	CGT	17	FALSE	FALSE	FALSE	FALSE	NGN	NA	NA
BE3	48.98153034	donor	26.91292876	48.98153034	ACTTACCTCTGTTCATCTCC	4	0.7008145363408521	GAGGTA	AC	6	TA	5	-1	18	ENSG00000153339	ENST00000582513.5	TGC	18	FALSE	FALSE	FALSE	FALSE	NGN	NA	NA
ABE	18.30079156	acceptor	NA	18.30079156	TACAGAAAAAGCATGCTTTA	13	0.35526315789473684	CAGAAA	NA	NA	CA	4	-1	18	ENSG00000153339	ENST00000582513.5	CGC	19	TRUE	FALSE	FALSE	FALSE	NGN	NA	NA
BE3	51	donor	13.32189974	51	TTACATACCACTGATGTTAA	2	0.7832080200501254	GTGGTA	AC	8	TA	7	-1	18	ENSG00000153339	ENST00000582513.5	GGT	16	FALSE	FALSE	FALSE	FALSE	NGN	NA	NA
BE3	51	donor	13.32189974	51	AAGGATACATGCTAAATAGT	3	0.7553258145363408	CATGTA	AC	8	TA	7	-1	18	ENSG00000153339	ENST00000582513.5	GGT	16	FALSE	FALSE	FALSE	FALSE	NGN	NA	NA
BE3	38.21635884	donor	13.32189974	38.21635884	ATACCAACCAAGGCACCAGC	9	0.4605263157894737	TTGGTT	AC	8	AA	7	-1	18	ENSG00000153339	ENST00000582513.5	TGC	16	FALSE	FALSE	FALSE	FALSE	NGN	NA	NA
BE3	12.24538259	donor	10.7651715	12.24538259	TACATGCTAAATAGTGGTTC	3	0.7553258145363408	CATGTA	AC	3	TA	2	-1	18	ENSG00000153339	ENST00000582513.5	AGA	21	FALSE	FALSE	FALSE	FALSE	NGN	NA	NA
BE3	12.24538259	donor	10.7651715	12.24538259	TACTTGCAGATATCTCTGTA	10	0.4291979949874687	CAAGTA	AC	3	TA	2	-1	18	ENSG00000153339	ENST00000582513.5	TGT	21	FALSE	FALSE	FALSE	FALSE	NGN	NA	NA
BE3	51	donor	5.517150396	51	GTTACATACCACTGATGTTA	2	0.7832080200501254	GTGGTA	AC	9	TA	8	-1	18	ENSG00000153339	ENST00000582513.5	AGG	15	FALSE	FALSE	FALSE	FALSE	NGN	NA	NA
BE3	51	donor	5.517150396	51	AAAGGATACATGCTAAATAG	3	0.7553258145363408	CATGTA	AC	9	TA	8	-1	18	ENSG00000153339	ENST00000582513.5	TGG	15	FALSE	FALSE	FALSE	FALSE	NGN	NA	NA
BE3	17.08970976	donor	5.517150396	17.08970976	TTTACTCACAGCAAGCCAGA	8	0.5075187969924813	GCTGTG	AC	9	CA	8	-1	18	ENSG00000153339	ENST00000582513.5	TGT	15	FALSE	FALSE	FALSE	FALSE	NGN	NA	NA
ABE	1.07651715	acceptor	NA	1.07651715	ATTTTCTTACAGAAAAAGCA	13	0.35526315789473684	CAGAAA	NA	NA	CA	11	-1	18	ENSG00000153339	ENST00000582513.5	TGC	12	TRUE	FALSE	FALSE	FALSE	NGN	NA	NA
ABE	0.807387863	acceptor	NA	0.807387863	AGAAAAAGCATGCTTTACGC	13	0.35526315789473684	CAGAAA	NA	NA	CA	1	-1	18	ENSG00000153339	ENST00000582513.5	TGT	22	TRUE	FALSE	FALSE	FALSE	NGN	NA	NA
BE3	51	acceptor	51	NA	TTCAGCTCTAAAACAGAAAA	5	0.03584229390681004	TAGAGC	TC	8	NA	NA	-1	18	ENSG00000153339	ENST00000578658.1	TGG	18	TRUE	FALSE	FALSE	FALSE	NGN	NA	NA
BE3	51	acceptor	51	NA	TCAGCTCTAAAACAGAAAAT	5	0.03584229390681004	TAGAGC	TC	7	NA	NA	-1	18	ENSG00000153339	ENST00000578658.1	GGA	19	TRUE	FALSE	FALSE	FALSE	NGN	NA	NA
ABE	43.73350923	acceptor	NA	43.73350923	TTTAGAGCTGAATCAATTTA	5	0.03584229390681004	TAGAGC	NA	NA	TA	4	-1	18	ENSG00000153339	ENST00000578658.1	TGA	19	TRUE	FALSE	FALSE	FALSE	NGN	NA	NA
BE3	48.98153034	donor	26.91292876	48.98153034	ACTTACCTCTGTTCATCTCC	4	0.03584229390681004	GAGGTA	AC	6	TA	5	-1	18	ENSG00000153339	ENST00000578658.1	TGC	18	FALSE	FALSE	FALSE	FALSE	NGN	NA	NA
BE3	51	donor	13.32189974	51	TTACATACCACTGATGTTAA	2	0.5071684587813621	GTGGTA	AC	8	TA	7	-1	18	ENSG00000153339	ENST00000578658.1	GGT	16	FALSE	FALSE	FALSE	FALSE	NGN	NA	NA
BE3	51	donor	13.32189974	51	AAGGATACATGCTAAATAGT	3	0.3476702508960573	CATGTA	AC	8	TA	7	-1	18	ENSG00000153339	ENST00000578658.1	GGT	16	FALSE	FALSE	FALSE	FALSE	NGN	NA	NA
BE3	12.24538259	donor	10.7651715	12.24538259	TACATGCTAAATAGTGGTTC	3	0.3476702508960573	CATGTA	AC	3	TA	2	-1	18	ENSG00000153339	ENST00000578658.1	AGA	21	FALSE	FALSE	FALSE	FALSE	NGN	NA	NA
ABE	7.939313984	acceptor	NA	7.939313984	AGAGCTGAATCAATTTATGA	5	0.03584229390681004	TAGAGC	NA	NA	TA	1	-1	18	ENSG00000153339	ENST00000578658.1	AGA	22	TRUE	FALSE	FALSE	FALSE	NGN	NA	NA
BE3	51	donor	5.517150396	51	GTTACATACCACTGATGTTA	2	0.5071684587813621	GTGGTA	AC	9	TA	8	-1	18	ENSG00000153339	ENST00000578658.1	AGG	15	FALSE	FALSE	FALSE	FALSE	NGN	NA	NA
BE3	51	donor	5.517150396	51	AAAGGATACATGCTAAATAG	3	0.3476702508960573	CATGTA	AC	9	TA	8	-1	18	ENSG00000153339	ENST00000578658.1	TGG	15	FALSE	FALSE	FALSE	FALSE	NGN	NA	NA
ABE	48.98153034	acceptor	NA	48.98153034	TTGTAGGATTTTAATATAAT	6	0.8172597273029598	TAGGAT	NA	NA	TA	5	1	18	ENSG00000101695	ENST00000217740.3	TGA	18	TRUE	FALSE	FALSE	FALSE	NGN	NA	NA
BE3	44.13720317	donor	44.13720317	43.73350923	CATACCAGGGTGTCACACTC	2	0.8656468240771533	CTGGTA	AC	5	TA	4	1	18	ENSG00000101695	ENST00000217740.3	AGC	19	FALSE	FALSE	FALSE	FALSE	NGN	NA	NA
BE3	44.13720317	donor	44.13720317	43.73350923	CTTACCACAGGCCTCCGTTC	4	0.8350515463917526	GTGGTA	AC	5	TA	4	1	18	ENSG00000101695	ENST00000217740.3	CGA	19	FALSE	FALSE	FALSE	FALSE	NGN	NA	NA
ABE	32.02638522	acceptor	NA	32.02638522	GTAGGATTTTAATATAATTG	6	0.8172597273029598	TAGGAT	NA	NA	TA	3	1	18	ENSG00000101695	ENST00000217740.3	AGG	20	TRUE	FALSE	FALSE	FALSE	NGN	NA	NA
ABE	12.24538259	acceptor	NA	12.24538259	TAGGATTTTAATATAATTGA	6	0.8172597273029598	TAGGAT	NA	NA	TA	2	1	18	ENSG00000101695	ENST00000217740.3	GGA	21	TRUE	FALSE	FALSE	FALSE	NGN	NA	NA
BE3	12.24538259	donor	10.7651715	12.24538259	TACCAGGGTGTCACACTCAG	2	0.8656468240771533	CTGGTA	AC	3	TA	2	1	18	ENSG00000101695	ENST00000217740.3	CGC	21	FALSE	FALSE	FALSE	FALSE	NGN	NA	NA
BE3	4.575197889	donor	4.575197889	1.07651715	ACCTTGCTGCTGTCTCCTCA	3	0.8500166278683072	AAGGTT	AC	2	AA	1	1	18	ENSG00000101695	ENST00000217740.3	AGT	22	FALSE	FALSE	FALSE	FALSE	NGN	NA	NA
BE3	48.98153034	donor	2.691292876	48.98153034	AAATCCTTACCACAGGCCTC	4	0.8350515463917526	GTGGTA	AC	10	TA	9	1	18	ENSG00000101695	ENST00000217740.3	CGT	14	FALSE	FALSE	FALSE	FALSE	NGN	NA	NA
ABE	45.21372032	acceptor	NA	45.21372032	GTTTCCAGTTCTGTCCACTT	3	0.5786924939467313	CAGTTC	NA	NA	CA	7	1	18	ENSG00000101695	ENST00000580209.1	TGC	16	TRUE	FALSE	FALSE	FALSE	NGN	NA	NA
BE3	44.13720317	donor	44.13720317	43.73350923	CTTACCACAGGCCTCCGTTC	2	0.5786924939467313	GTGGTA	AC	5	TA	4	1	18	ENSG00000101695	ENST00000580209.1	CGA	19	FALSE	FALSE	FALSE	FALSE	NGN	NA	NA
ABE	18.30079156	acceptor	NA	18.30079156	TCCAGTTCTGTCCACTTTGC	3	0.5786924939467313	CAGTTC	NA	NA	CA	4	1	18	ENSG00000101695	ENST00000580209.1	CGT	19	TRUE	FALSE	FALSE	FALSE	NGN	NA	NA
BE3	13.32189974	acceptor	13.32189974	NA	GACAGAACTGGAAACAAACA	3	0.5786924939467313	CAGTTC	AC	8	NA	NA	1	18	ENSG00000101695	ENST00000580209.1	AGA	18	TRUE	FALSE	FALSE	FALSE	NGN	NA	NA
BE3	4.575197889	acceptor	4.575197889	NA	AACTGGAAACAAACAAGACC	3	0.5786924939467313	CAGTTC	AC	2	NA	NA	1	18	ENSG00000101695	ENST00000580209.1	AGG	23	TRUE	FALSE	FALSE	FALSE	NGN	NA	NA
BE3	48.98153034	donor	2.691292876	48.98153034	AAATCCTTACCACAGGCCTC	2	0.5786924939467313	GTGGTA	AC	10	TA	9	1	18	ENSG00000101695	ENST00000580209.1	CGT	14	FALSE	FALSE	FALSE	FALSE	NGN	NA	NA
BE3	1.07651715	acceptor	1.07651715	NA	ACTGGAAACAAACAAGACCA	3	0.5786924939467313	CAGTTC	AC	1	NA	NA	1	18	ENSG00000101695	ENST00000580209.1	GGG	24	TRUE	FALSE	FALSE	FALSE	NGN	NA	NA
ABE	51	acceptor	NA	51	TGTTTTTAGAATCTTCAGCT	8	0.6855699045480068	TAGAAT	NA	NA	TA	8	1	18	ENSG00000134758	ENST00000261593.7	AGA	15	TRUE	FALSE	FALSE	FALSE	NGN	NA	NA
ABE	48.98153034	acceptor	NA	48.98153034	TTTTAGAATCTTCAGCTAGA	8	0.6855699045480068	TAGAAT	NA	NA	TA	5	1	18	ENSG00000134758	ENST00000261593.7	TGA	18	TRUE	FALSE	FALSE	FALSE	NGN	NA	NA
BE3	53.69129288	donor	38.21635884	53.69129288	AGCTTACCTTGTATTCTCTT	5	0.746771476698484	AAGGTA	AC	7	TA	6	1	18	ENSG00000134758	ENST00000261593.7	GGT	17	FALSE	FALSE	FALSE	FALSE	NGN	NA	NA
BE3	53.69129288	donor	38.21635884	53.69129288	TACTTACCACAGGAACTATC	6	0.7156092083099382	GTGGTA	AC	7	TA	6	1	18	ENSG00000134758	ENST00000261593.7	TGA	17	FALSE	FALSE	FALSE	FALSE	NGN	NA	NA
BE3	41.176781	donor	26.91292876	41.176781	ACTCACACGTGCTGACAGGC	2	0.841100505334082	CGTGTG	AC	6	CA	5	1	18	ENSG00000134758	ENST00000261593.7	CGT	18	FALSE	FALSE	FALSE	FALSE	NGN	NA	NA
BE3	23.01055409	donor	23.01055409	11.16886544	TCACACGTGCTGACAGGCCG	2	0.841100505334082	CGTGTG	AC	4	CA	3	1	18	ENSG00000134758	ENST00000261593.7	TGG	20	FALSE	FALSE	FALSE	FALSE	NGN	NA	NA
BE3	51	donor	13.32189974	51	AAGCTTACCTTGTATTCTCT	5	0.746771476698484	AAGGTA	AC	8	TA	7	1	18	ENSG00000134758	ENST00000261593.7	TGG	16	FALSE	FALSE	FALSE	FALSE	NGN	NA	NA
ABE	12.24538259	acceptor	NA	12.24538259	TAGAATCTTCAGCTAGATGA	8	0.6855699045480068	TAGAAT	NA	NA	TA	2	1	18	ENSG00000134758	ENST00000261593.7	AGA	21	TRUE	FALSE	FALSE	FALSE	NGN	NA	NA
BE3	21.93403694	donor	10.7651715	21.93403694	CACACGTGCTGACAGGCCGT	2	0.841100505334082	CGTGTG	AC	3	CA	2	1	18	ENSG00000134758	ENST00000261593.7	GGT	21	FALSE	FALSE	FALSE	FALSE	NGN	NA	NA
BE3	12.24538259	donor	10.7651715	12.24538259	TACCTGTTTTGCACAGCATC	3	0.7947782144862436	CAGGTA	AC	3	TA	2	1	18	ENSG00000134758	ENST00000261593.7	TGC	21	FALSE	FALSE	FALSE	FALSE	NGN	NA	NA
BE3	12.24538259	donor	10.7651715	12.24538259	TACCTTGTATTCTCTTGGTA	5	0.746771476698484	AAGGTA	AC	3	TA	2	1	18	ENSG00000134758	ENST00000261593.7	AGT	21	FALSE	FALSE	FALSE	FALSE	NGN	NA	NA
BE3	7.939313984	acceptor	7.939313984	NA	TCTAAAAACAATAACATTCA	8	0.6855699045480068	TAGAAT	TC	1	NA	NA	1	18	ENSG00000134758	ENST00000261593.7	TGT	24	TRUE	FALSE	FALSE	FALSE	NGN	NA	NA
ABE	7.939313984	acceptor	NA	7.939313984	TTATTGTTTTTAGAATCTTC	8	0.6855699045480068	TAGAAT	NA	NA	TA	12	1	18	ENSG00000134758	ENST00000261593.7	AGC	11	TRUE	FALSE	FALSE	FALSE	NGN	NA	NA
BE3	17.08970976	donor	5.517150396	17.08970976	TCTACTCACACGTGCTGACA	2	0.841100505334082	CGTGTG	AC	9	CA	8	1	18	ENSG00000134758	ENST00000261593.7	GGC	15	FALSE	FALSE	FALSE	FALSE	NGN	NA	NA
BE3	51	donor	5.517150396	51	TTACTCTACCTGTTTTGCAC	3	0.7947782144862436	CAGGTA	AC	9	TA	8	1	18	ENSG00000134758	ENST00000261593.7	AGC	15	FALSE	FALSE	FALSE	FALSE	NGN	NA	NA
BE3	51	donor	5.517150396	51	ATTGCTTACCTGTTCCCTAC	4	0.7624929814710837	CAGGTA	AC	9	TA	8	1	18	ENSG00000134758	ENST00000261593.7	TGA	15	FALSE	FALSE	FALSE	FALSE	NGN	NA	NA
BE3	7.939313984	donor	4.575197889	7.939313984	ACCTGTTCCCTACTGAATCT	4	0.7624929814710837	CAGGTA	AC	2	TA	1	1	18	ENSG00000134758	ENST00000261593.7	TGA	22	FALSE	FALSE	FALSE	FALSE	NGN	NA	NA
BE3	8.073878628	donor	2.691292876	8.073878628	GTCTACTCACACGTGCTGAC	2	0.841100505334082	CGTGTG	AC	10	CA	9	1	18	ENSG00000134758	ENST00000261593.7	AGG	14	FALSE	FALSE	FALSE	FALSE	NGN	NA	NA
BE3	48.98153034	acceptor	48.98153034	NA	TAATCTGTAAATTATTAAAA	3	0.16557377049180333	CAGATT	TC	5	NA	NA	1	18	ENSG00000134758	ENST00000578914.1	TGT	21	TRUE	FALSE	FALSE	FALSE	NGN	NA	NA
ABE	45.21372032	acceptor	NA	45.21372032	ATTTACAGATTAAATTCTAT	3	0.16557377049180333	CAGATT	NA	NA	CA	7	1	18	ENSG00000134758	ENST00000578914.1	CGC	16	TRUE	FALSE	FALSE	FALSE	NGN	NA	NA
BE3	12.24538259	acceptor	12.24538259	NA	ATCTGTAAATTATTAAAATG	3	0.16557377049180333	CAGATT	TC	2	NA	NA	1	18	ENSG00000134758	ENST00000578914.1	TGA	23	TRUE	FALSE	FALSE	FALSE	NGN	NA	NA
ABE	11.16886544	acceptor	NA	11.16886544	ACAGATTAAATTCTATCGCA	3	0.16557377049180333	CAGATT	NA	NA	CA	3	1	18	ENSG00000134758	ENST00000578914.1	TGA	20	TRUE	FALSE	FALSE	FALSE	NGN	NA	NA
BE3	12.24538259	donor	10.7651715	12.24538259	TACCTGTTTTGCACAGCATC	2	0.16557377049180333	CAGGTA	AC	3	TA	2	1	18	ENSG00000134758	ENST00000578914.1	TGC	21	FALSE	FALSE	FALSE	FALSE	NGN	NA	NA
BE3	51	donor	5.517150396	51	TTACTCTACCTGTTTTGCAC	2	0.16557377049180333	CAGGTA	AC	9	TA	8	1	18	ENSG00000134758	ENST00000578914.1	AGC	15	FALSE	FALSE	FALSE	FALSE	NGN	NA	NA
ABE	0.807387863	acceptor	NA	0.807387863	AGATTAAATTCTATCGCATG	3	0.16557377049180333	CAGATT	NA	NA	CA	1	1	18	ENSG00000134758	ENST00000578914.1	AGA	22	TRUE	FALSE	FALSE	FALSE	NGN	NA	NA
BE3	48.98153034	acceptor	48.98153034	NA	TAATCTGTAAATTATTAAAA	3	0.09999999999999998	CAGATT	TC	5	NA	NA	1	18	ENSG00000134758	ENST00000578107.5	TGT	21	TRUE	FALSE	FALSE	FALSE	NGN	NA	NA
ABE	45.21372032	acceptor	NA	45.21372032	ATTTACAGATTAAATTCTAT	3	0.09999999999999998	CAGATT	NA	NA	CA	7	1	18	ENSG00000134758	ENST00000578107.5	CGC	16	TRUE	FALSE	FALSE	FALSE	NGN	NA	NA
BE3	12.24538259	acceptor	12.24538259	NA	ATCTGTAAATTATTAAAATG	3	0.09999999999999998	CAGATT	TC	2	NA	NA	1	18	ENSG00000134758	ENST00000578107.5	TGA	23	TRUE	FALSE	FALSE	FALSE	NGN	NA	NA
ABE	11.16886544	acceptor	NA	11.16886544	ACAGATTAAATTCTATCGCA	3	0.09999999999999998	CAGATT	NA	NA	CA	3	1	18	ENSG00000134758	ENST00000578107.5	TGA	20	TRUE	FALSE	FALSE	FALSE	NGN	NA	NA
BE3	12.24538259	donor	10.7651715	12.24538259	TACCTGTTTTGCACAGCATC	2	0.09999999999999998	CAGGTA	AC	3	TA	2	1	18	ENSG00000134758	ENST00000578107.5	TGC	21	FALSE	FALSE	FALSE	FALSE	NGN	NA	NA
BE3	51	donor	5.517150396	51	TTACTCTACCTGTTTTGCAC	2	0.09999999999999998	CAGGTA	AC	9	TA	8	1	18	ENSG00000134758	ENST00000578107.5	AGC	15	FALSE	FALSE	FALSE	FALSE	NGN	NA	NA
ABE	0.807387863	acceptor	NA	0.807387863	AGATTAAATTCTATCGCATG	3	0.09999999999999998	CAGATT	NA	NA	CA	1	1	18	ENSG00000134758	ENST00000578107.5	AGA	22	TRUE	FALSE	FALSE	FALSE	NGN	NA	NA
ABE	51	acceptor	NA	51	TGTTTTTAGAATCTTCAGCT	5	0.7725072604065828	TAGAAT	NA	NA	TA	8	1	18	ENSG00000134758	ENST00000257190.9	AGA	15	TRUE	FALSE	FALSE	FALSE	NGN	NA	NA
ABE	48.98153034	acceptor	NA	48.98153034	TTTTAGAATCTTCAGCTAGA	5	0.7725072604065828	TAGAAT	NA	NA	TA	5	1	18	ENSG00000134758	ENST00000257190.9	TGA	18	TRUE	FALSE	FALSE	FALSE	NGN	NA	NA
BE3	53.69129288	donor	38.21635884	53.69129288	AGCTTACCTTGTATTCTCTT	2	0.8780251694094869	AAGGTA	AC	7	TA	6	1	18	ENSG00000134758	ENST00000257190.9	GGT	17	FALSE	FALSE	FALSE	FALSE	NGN	NA	NA
BE3	53.69129288	donor	38.21635884	53.69129288	TACTTACCACAGGAACTATC	3	0.824298160696999	GTGGTA	AC	7	TA	6	1	18	ENSG00000134758	ENST00000257190.9	TGA	17	FALSE	FALSE	FALSE	FALSE	NGN	NA	NA
BE3	51	donor	13.32189974	51	AAGCTTACCTTGTATTCTCT	2	0.8780251694094869	AAGGTA	AC	8	TA	7	1	18	ENSG00000134758	ENST00000257190.9	TGG	16	FALSE	FALSE	FALSE	FALSE	NGN	NA	NA
ABE	12.24538259	acceptor	NA	12.24538259	TAGAATCTTCAGCTAGATGA	5	0.7725072604065828	TAGAAT	NA	NA	TA	2	1	18	ENSG00000134758	ENST00000257190.9	AGA	21	TRUE	FALSE	FALSE	FALSE	NGN	NA	NA
BE3	12.24538259	donor	10.7651715	12.24538259	TACCTTGTATTCTCTTGGTA	2	0.8780251694094869	AAGGTA	AC	3	TA	2	1	18	ENSG00000134758	ENST00000257190.9	AGT	21	FALSE	FALSE	FALSE	FALSE	NGN	NA	NA
BE3	7.939313984	acceptor	7.939313984	NA	TCTAAAAACAATAACATTCA	5	0.7725072604065828	TAGAAT	TC	1	NA	NA	1	18	ENSG00000134758	ENST00000257190.9	TGT	24	TRUE	FALSE	FALSE	FALSE	NGN	NA	NA
ABE	7.939313984	acceptor	NA	7.939313984	TTATTGTTTTTAGAATCTTC	5	0.7725072604065828	TAGAAT	NA	NA	TA	12	1	18	ENSG00000134758	ENST00000257190.9	AGC	11	TRUE	FALSE	FALSE	FALSE	NGN	NA	NA
BE3	44.13720317	acceptor	44.13720317	NA	AGAACTATAAAACAATTTTA	4	0.0701402805611222	TAGTTC	AC	5	NA	NA	1	18	ENSG00000134758	ENST00000580499.1	AGT	21	TRUE	FALSE	FALSE	FALSE	NGN	NA	NA
BE3	12.24538259	donor	10.7651715	12.24538259	TACCTGTTTTGCACAGCATC	2	0.3006012024048096	CAGGTA	AC	3	TA	2	1	18	ENSG00000134758	ENST00000580499.1	TGC	21	FALSE	FALSE	FALSE	FALSE	NGN	NA	NA
ABE	7.939313984	acceptor	NA	7.939313984	AATTGTTTTATAGTTCTTCT	4	0.0701402805611222	TAGTTC	NA	NA	TA	12	1	18	ENSG00000134758	ENST00000580499.1	GGT	11	TRUE	FALSE	FALSE	FALSE	NGN	NA	NA
BE3	51	donor	5.517150396	51	TTACTCTACCTGTTTTGCAC	2	0.3006012024048096	CAGGTA	AC	9	TA	8	1	18	ENSG00000134758	ENST00000580499.1	AGC	15	FALSE	FALSE	FALSE	FALSE	NGN	NA	NA
BE3	51	donor	5.517150396	51	ATTGCTTACCTGTTCCCTAC	3	0.0701402805611222	CAGGTA	AC	9	TA	8	1	18	ENSG00000134758	ENST00000580499.1	TGA	15	FALSE	FALSE	FALSE	FALSE	NGN	NA	NA
BE3	4.575197889	acceptor	4.575197889	NA	AACTATAAAACAATTTTAAG	4	0.0701402805611222	TAGTTC	AC	2	NA	NA	1	18	ENSG00000134758	ENST00000580499.1	TGA	23	TRUE	FALSE	FALSE	FALSE	NGN	NA	NA
BE3	7.939313984	donor	4.575197889	7.939313984	ACCTGTTCCCTACTGAATCT	3	0.0701402805611222	CAGGTA	AC	2	TA	1	1	18	ENSG00000134758	ENST00000580499.1	TGA	22	FALSE	FALSE	FALSE	FALSE	NGN	NA	NA
ABE	2.556728232	acceptor	NA	2.556728232	AAATTGTTTTATAGTTCTTC	4	0.0701402805611222	TAGTTC	NA	NA	TA	13	1	18	ENSG00000134758	ENST00000580499.1	TGG	10	TRUE	FALSE	FALSE	FALSE	NGN	NA	NA
ABE	51	acceptor	NA	51	TGTTTTTAGAATCTTCAGCT	4	0.43990384615384615	TAGAAT	NA	NA	TA	8	1	18	ENSG00000134758	ENST00000577999.1	AGA	15	TRUE	FALSE	FALSE	FALSE	NGN	NA	NA
ABE	48.98153034	acceptor	NA	48.98153034	TTTTAGAATCTTCAGCTAGA	4	0.43990384615384615	TAGAAT	NA	NA	TA	5	1	18	ENSG00000134758	ENST00000577999.1	TGA	18	TRUE	FALSE	FALSE	FALSE	NGN	NA	NA
BE3	53.69129288	donor	38.21635884	53.69129288	TACTTACCACAGGAACTATC	2	0.6153846153846154	GTGGTA	AC	7	TA	6	1	18	ENSG00000134758	ENST00000577999.1	TGA	17	FALSE	FALSE	FALSE	FALSE	NGN	NA	NA
ABE	12.24538259	acceptor	NA	12.24538259	TAGAATCTTCAGCTAGATGA	4	0.43990384615384615	TAGAAT	NA	NA	TA	2	1	18	ENSG00000134758	ENST00000577999.1	AGA	21	TRUE	FALSE	FALSE	FALSE	NGN	NA	NA
BE3	7.939313984	acceptor	7.939313984	NA	TCTAAAAACAATAACATTCA	4	0.43990384615384615	TAGAAT	TC	1	NA	NA	1	18	ENSG00000134758	ENST00000577999.1	TGT	24	TRUE	FALSE	FALSE	FALSE	NGN	NA	NA
ABE	7.939313984	acceptor	NA	7.939313984	TTATTGTTTTTAGAATCTTC	4	0.43990384615384615	TAGAAT	NA	NA	TA	12	1	18	ENSG00000134758	ENST00000577999.1	AGC	11	TRUE	FALSE	FALSE	FALSE	NGN	NA	NA
BE3	41.176781	acceptor	41.176781	NA	ATACCTGTAAGTAAGAATAA	3	0.6898608349900597	CAGGTA	CC	5	NA	NA	-1	18	ENSG00000141441	ENST00000583696.1	AGT	21	TRUE	FALSE	FALSE	FALSE	NGN	NA	NA
ABE	41.176781	acceptor	NA	41.176781	TTACAGGTATTTTCACCTAC	3	0.6898608349900597	CAGGTA	NA	NA	CA	5	-1	18	ENSG00000141441	ENST00000583696.1	AGC	18	TRUE	FALSE	FALSE	FALSE	NGN	NA	NA
BE3	12.24538259	donor	10.7651715	12.24538259	TACCTGTAATCTCAGCACTT	2	0.6898608349900597	CAGGTA	AC	3	TA	2	-1	18	ENSG00000141441	ENST00000583696.1	TGG	21	FALSE	FALSE	FALSE	FALSE	NGN	NA	NA
BE3	7.939313984	donor	4.575197889	7.939313984	ACCTGTAATCTCAGCACTTT	2	0.6898608349900597	CAGGTA	AC	2	TA	1	-1	18	ENSG00000141441	ENST00000583696.1	GGG	22	FALSE	FALSE	FALSE	FALSE	NGN	NA	NA
BE3	48.98153034	donor	2.691292876	48.98153034	TGGCTCATACCTGTAATCTC	2	0.6898608349900597	CAGGTA	AC	10	TA	9	-1	18	ENSG00000141441	ENST00000583696.1	AGC	14	FALSE	FALSE	FALSE	FALSE	NGN	NA	NA
ABE	45.21372032	acceptor	NA	45.21372032	TTAAGCAGCGTCACTAAAAC	6	0.7461221004696172	CAGCGT	NA	NA	CA	7	-1	18	ENSG00000141441	ENST00000399218.8	TGA	16	TRUE	FALSE	FALSE	FALSE	NGN	NA	NA
BE3	44.13720317	donor	44.13720317	43.73350923	CTTACGGCTTCAGATTTGGG	4	0.7697452682510317	GCCGTA	AC	5	TA	4	-1	18	ENSG00000141441	ENST00000399218.8	AGG	19	FALSE	FALSE	FALSE	FALSE	NGN	NA	NA
BE3	53.69129288	donor	38.21635884	53.69129288	GTCTTACCTGCATAATGTAC	2	0.9550305962715241	CAGGTA	AC	7	TA	6	-1	18	ENSG00000141441	ENST00000399218.8	CGG	17	FALSE	FALSE	FALSE	FALSE	NGN	NA	NA
BE3	53.69129288	donor	38.21635884	53.69129288	GACTTACGGCTTCAGATTTG	4	0.7697452682510317	GCCGTA	AC	7	TA	6	-1	18	ENSG00000141441	ENST00000399218.8	GGA	17	FALSE	FALSE	FALSE	FALSE	NGN	NA	NA
BE3	48.98153034	donor	26.91292876	48.98153034	TCTTACCTGCATAATGTACC	2	0.9550305962715241	CAGGTA	AC	6	TA	5	-1	18	ENSG00000141441	ENST00000399218.8	GGA	18	FALSE	FALSE	FALSE	FALSE	NGN	NA	NA
BE3	48.98153034	donor	26.91292876	48.98153034	TACTACCTTCACGTTGAATG	3	0.9365305251174043	AAGGTA	AC	6	TA	5	-1	18	ENSG00000141441	ENST00000399218.8	TGA	18	FALSE	FALSE	FALSE	FALSE	NGN	NA	NA
BE3	48.98153034	donor	26.91292876	48.98153034	ACTTACATGTTGTGTAGCCC	5	0.7461221004696172	CATGTA	AC	6	TA	5	-1	18	ENSG00000141441	ENST00000399218.8	TGA	18	FALSE	FALSE	FALSE	FALSE	NGN	NA	NA
BE3	32.02638522	donor	23.01055409	32.02638522	TTACGGCTTCAGATTTGGGA	4	0.7697452682510317	GCCGTA	AC	4	TA	3	-1	18	ENSG00000141441	ENST00000399218.8	GGC	20	FALSE	FALSE	FALSE	FALSE	NGN	NA	NA
BE3	51	donor	13.32189974	51	GCTACTACCTTCACGTTGAA	3	0.9365305251174043	AAGGTA	AC	8	TA	7	-1	18	ENSG00000141441	ENST00000399218.8	TGT	16	FALSE	FALSE	FALSE	FALSE	NGN	NA	NA
BE3	51	donor	13.32189974	51	TGACTTACGGCTTCAGATTT	4	0.7697452682510317	GCCGTA	AC	8	TA	7	-1	18	ENSG00000141441	ENST00000399218.8	GGG	16	FALSE	FALSE	FALSE	FALSE	NGN	NA	NA
BE3	12.24538259	donor	10.7651715	12.24538259	TACATGTTGTGTAGCCCTGA	5	0.7461221004696172	CATGTA	AC	3	TA	2	-1	18	ENSG00000141441	ENST00000399218.8	AGA	21	FALSE	FALSE	FALSE	FALSE	NGN	NA	NA
BE3	51	donor	5.517150396	51	ATGACTTACGGCTTCAGATT	4	0.7697452682510317	GCCGTA	AC	9	TA	8	-1	18	ENSG00000141441	ENST00000399218.8	TGG	15	FALSE	FALSE	FALSE	FALSE	NGN	NA	NA
BE3	0.134564644	acceptor	0.134564644	NA	CGCTGCTTAAAAGCAAACAC	6	0.7461221004696172	CAGCGT	GC	2	NA	NA	-1	18	ENSG00000141441	ENST00000399218.8	AGA	23	TRUE	FALSE	FALSE	FALSE	NGN	NA	NA
BE3	44.13720317	donor	44.13720317	43.73350923	CTTACGGCTTCAGATTTGGG	4	0.478	GCCGTA	AC	5	TA	4	-1	18	ENSG00000141441	ENST00000269209.6	AGG	19	FALSE	FALSE	FALSE	FALSE	NGN	NA	NA
BE3	53.69129288	donor	38.21635884	53.69129288	GTCTTACCTGCATAATGTAC	2	0.912	CAGGTA	AC	7	TA	6	-1	18	ENSG00000141441	ENST00000269209.6	CGG	17	FALSE	FALSE	FALSE	FALSE	NGN	NA	NA
BE3	53.69129288	donor	38.21635884	53.69129288	GACTTACGGCTTCAGATTTG	4	0.478	GCCGTA	AC	7	TA	6	-1	18	ENSG00000141441	ENST00000269209.6	GGA	17	FALSE	FALSE	FALSE	FALSE	NGN	NA	NA
BE3	26.91292876	acceptor	26.91292876	NA	CGCTGCTTAAAAGCAAACAC	6	0.42266666666666663	AAGCAG	GC	6	NA	NA	-1	18	ENSG00000141441	ENST00000269209.6	AGA	20	TRUE	FALSE	FALSE	FALSE	NGN	NA	NA
BE3	48.98153034	donor	26.91292876	48.98153034	TCTTACCTGCATAATGTACC	2	0.912	CAGGTA	AC	6	TA	5	-1	18	ENSG00000141441	ENST00000269209.6	GGA	18	FALSE	FALSE	FALSE	FALSE	NGN	NA	NA
BE3	48.98153034	donor	26.91292876	48.98153034	TACTACCTTCACGTTGAATG	3	0.8686666666666667	AAGGTA	AC	6	TA	5	-1	18	ENSG00000141441	ENST00000269209.6	TGA	18	FALSE	FALSE	FALSE	FALSE	NGN	NA	NA
BE3	48.98153034	donor	26.91292876	48.98153034	ACTTACATGTTGTGTAGCCC	5	0.42266666666666663	CATGTA	AC	6	TA	5	-1	18	ENSG00000141441	ENST00000269209.6	TGA	18	FALSE	FALSE	FALSE	FALSE	NGN	NA	NA
ABE	23.01055409	acceptor	NA	23.01055409	TTAAGCAGCGTCACTAAAAC	6	0.42266666666666663	AAGCAG	NA	NA	AA	4	-1	18	ENSG00000141441	ENST00000269209.6	TGA	19	TRUE	FALSE	FALSE	FALSE	NGN	NA	NA
BE3	32.02638522	donor	23.01055409	32.02638522	TTACGGCTTCAGATTTGGGA	4	0.478	GCCGTA	AC	4	TA	3	-1	18	ENSG00000141441	ENST00000269209.6	GGC	20	FALSE	FALSE	FALSE	FALSE	NGN	NA	NA
BE3	51	donor	13.32189974	51	GCTACTACCTTCACGTTGAA	3	0.8686666666666667	AAGGTA	AC	8	TA	7	-1	18	ENSG00000141441	ENST00000269209.6	TGT	16	FALSE	FALSE	FALSE	FALSE	NGN	NA	NA
BE3	51	donor	13.32189974	51	TGACTTACGGCTTCAGATTT	4	0.478	GCCGTA	AC	8	TA	7	-1	18	ENSG00000141441	ENST00000269209.6	GGG	16	FALSE	FALSE	FALSE	FALSE	NGN	NA	NA
BE3	12.24538259	donor	10.7651715	12.24538259	TACATGTTGTGTAGCCCTGA	5	0.42266666666666663	CATGTA	AC	3	TA	2	-1	18	ENSG00000141441	ENST00000269209.6	AGA	21	FALSE	FALSE	FALSE	FALSE	NGN	NA	NA
BE3	51	donor	5.517150396	51	ATGACTTACGGCTTCAGATT	4	0.478	GCCGTA	AC	9	TA	8	-1	18	ENSG00000141441	ENST00000269209.6	TGG	15	FALSE	FALSE	FALSE	FALSE	NGN	NA	NA
BE3	0.134564644	acceptor	0.134564644	NA	TGCTTAAAAGCAAACACAGA	6	0.42266666666666663	AAGCAG	GC	2	NA	NA	-1	18	ENSG00000141441	ENST00000269209.6	AGG	23	TRUE	FALSE	FALSE	FALSE	NGN	NA	NA
ABE	38.21635884	acceptor	NA	38.21635884	CCTGTAAGCTGCTGGTCTTC	7	0.14495798319327735	AAGCTG	NA	NA	AA	7	1	18	ENSG00000141434	ENST00000581184.5	AGT	16	TRUE	FALSE	FALSE	FALSE	NGN	NA	NA
BE3	43.3298153	donor	38.21635884	43.3298153	GACTCACCAAAGTTTTCTGG	2	0.7373949579831933	TTGGTG	AC	7	CA	6	1	18	ENSG00000141434	ENST00000581184.5	AGT	17	FALSE	FALSE	FALSE	FALSE	NGN	NA	NA
BE3	41.176781	donor	26.91292876	41.176781	ACTCACCCTATCAAGTCTGA	4	0.5546218487394958	AGGGTG	AC	6	CA	5	1	18	ENSG00000141434	ENST00000581184.5	TGT	18	FALSE	FALSE	FALSE	FALSE	NGN	NA	NA
BE3	44.13720317	donor	26.91292876	44.13720317	ACTAACCCAAGCTATCTTCT	5	0.39075630252100846	TGGGTT	AC	6	AA	5	1	18	ENSG00000141434	ENST00000581184.5	AGA	18	FALSE	FALSE	FALSE	FALSE	NGN	NA	NA
ABE	23.01055409	acceptor	NA	23.01055409	GTAAGCTGCTGGTCTTCAGT	7	0.14495798319327735	AAGCTG	NA	NA	AA	4	1	18	ENSG00000141434	ENST00000581184.5	AGG	19	TRUE	FALSE	FALSE	FALSE	NGN	NA	NA
BE3	23.01055409	donor	23.01055409	11.16886544	TCACCAAAGTTTTCTGGAGT	2	0.7373949579831933	TTGGTG	AC	4	CA	3	1	18	ENSG00000141434	ENST00000581184.5	TGC	20	FALSE	FALSE	FALSE	FALSE	NGN	NA	NA
ABE	10.7651715	acceptor	NA	10.7651715	TAAGCTGCTGGTCTTCAGTA	7	0.14495798319327735	AAGCTG	NA	NA	AA	3	1	18	ENSG00000141434	ENST00000581184.5	GGA	20	TRUE	FALSE	FALSE	FALSE	NGN	NA	NA
BE3	12.24538259	donor	10.7651715	12.24538259	TACCCACTGCCCTTGAACAC	6	0.14495798319327735	TGGGTA	AC	3	TA	2	1	18	ENSG00000141434	ENST00000581184.5	TGA	21	FALSE	FALSE	FALSE	FALSE	NGN	NA	NA
BE3	17.08970976	donor	5.517150396	17.08970976	TAGACTCACCAAAGTTTTCT	2	0.7373949579831933	TTGGTG	AC	9	CA	8	1	18	ENSG00000141434	ENST00000581184.5	GGA	15	FALSE	FALSE	FALSE	FALSE	NGN	NA	NA
BE3	17.08970976	donor	5.517150396	17.08970976	TCAACTCACCCTATCAAGTC	4	0.5546218487394958	AGGGTG	AC	9	CA	8	1	18	ENSG00000141434	ENST00000581184.5	TGA	15	FALSE	FALSE	FALSE	FALSE	NGN	NA	NA
BE3	4.575197889	donor	4.575197889	1.07651715	ACCTTCATTGATATCAAATA	3	0.6449579831932772	AAGGTT	AC	2	AA	1	1	18	ENSG00000141434	ENST00000581184.5	TGT	22	FALSE	FALSE	FALSE	FALSE	NGN	NA	NA
BE3	8.073878628	donor	2.691292876	8.073878628	ATAGACTCACCAAAGTTTTC	2	0.7373949579831933	TTGGTG	AC	10	CA	9	1	18	ENSG00000141434	ENST00000581184.5	TGG	14	FALSE	FALSE	FALSE	FALSE	NGN	NA	NA
BE3	48.98153034	donor	2.691292876	48.98153034	TGCAACTTACCCACTGCCCT	6	0.14495798319327735	TGGGTA	AC	10	TA	9	1	18	ENSG00000141434	ENST00000581184.5	TGA	14	FALSE	FALSE	FALSE	FALSE	NGN	NA	NA
BE3	0.134564644	acceptor	0.134564644	NA	AGCTTACAGGAGAGTTTACA	7	0.14495798319327735	AAGCTG	GC	2	NA	NA	1	18	ENSG00000141434	ENST00000581184.5	AGA	23	TRUE	FALSE	FALSE	FALSE	NGN	NA	NA
ABE	51	acceptor	NA	51	CCTTTTAGCAGCATGCTTTT	15	0.07531562908141054	TAGCAG	NA	NA	TA	7	1	18	ENSG00000141434	ENST00000269202.10	TGA	16	TRUE	FALSE	FALSE	FALSE	NGN	NA	NA
BE3	44.13720317	donor	44.13720317	43.73350923	GTTACCTTGGCACTGGCCCA	9	0.5833696125380932	AAGGTA	AC	5	TA	4	1	18	ENSG00000141434	ENST00000269202.10	TGT	19	FALSE	FALSE	FALSE	FALSE	NGN	NA	NA
BE3	44.13720317	donor	44.13720317	23.01055409	CGAACCGGTGGTCATAAATG	11	0.2969090117544624	CCGGTT	AC	5	AA	4	1	18	ENSG00000141434	ENST00000269202.10	GGT	19	FALSE	FALSE	FALSE	FALSE	NGN	NA	NA
BE3	44.13720317	donor	44.13720317	43.73350923	CATACCTTCCACTGTCAGTA	12	0.2189812799303439	AAGGTA	AC	5	TA	4	1	18	ENSG00000141434	ENST00000269202.10	GGA	19	FALSE	FALSE	FALSE	FALSE	NGN	NA	NA
ABE	43.73350923	acceptor	NA	43.73350923	TTTAGCAGCATGCTTTTTGA	15	0.07531562908141054	TAGCAG	NA	NA	TA	4	1	18	ENSG00000141434	ENST00000269202.10	AGA	19	TRUE	FALSE	FALSE	FALSE	NGN	NA	NA
BE3	43.3298153	donor	38.21635884	43.3298153	GACTCACCAAAGTTTTCTGG	2	0.9447104919460165	TTGGTG	AC	7	CA	6	1	18	ENSG00000141434	ENST00000269202.10	AGT	17	FALSE	FALSE	FALSE	FALSE	NGN	NA	NA
BE3	38.21635884	donor	38.21635884	26.91292876	TACGAACCGGTGGTCATAAA	11	0.2969090117544624	CCGGTT	AC	7	AA	6	1	18	ENSG00000141434	ENST00000269202.10	TGG	17	FALSE	FALSE	FALSE	FALSE	NGN	NA	NA
BE3	53.69129288	donor	38.21635884	53.69129288	TCCTTACCTGCACTCAGCTT	13	0.16412712233347848	CAGGTA	AC	7	TA	6	1	18	ENSG00000141434	ENST00000269202.10	TGC	17	FALSE	FALSE	FALSE	FALSE	NGN	NA	NA
BE3	41.176781	donor	26.91292876	41.176781	ACTCACCCTATCAAGTCTGA	4	0.9068350021767523	AGGGTG	AC	6	CA	5	1	18	ENSG00000141434	ENST00000269202.10	TGT	18	FALSE	FALSE	FALSE	FALSE	NGN	NA	NA
BE3	44.13720317	donor	26.91292876	44.13720317	ACTAACCCAAGCTATCTTCT	5	0.8728776665215499	TGGGTT	AC	6	AA	5	1	18	ENSG00000141434	ENST00000269202.10	AGA	18	FALSE	FALSE	FALSE	FALSE	NGN	NA	NA
BE3	48.98153034	donor	26.91292876	48.98153034	ACATACAGCAGTTATACAGT	8	0.6495428820200262	GCTGTA	AC	6	TA	5	1	18	ENSG00000141434	ENST00000269202.10	TGA	18	FALSE	FALSE	FALSE	FALSE	NGN	NA	NA
BE3	44.13720317	donor	26.91292876	44.13720317	ACGAACCGGTGGTCATAAAT	11	0.2969090117544624	CCGGTT	AC	6	AA	5	1	18	ENSG00000141434	ENST00000269202.10	GGG	18	FALSE	FALSE	FALSE	FALSE	NGN	NA	NA
BE3	48.98153034	donor	26.91292876	48.98153034	ACATACCTTCCACTGTCAGT	12	0.2189812799303439	AAGGTA	AC	6	TA	5	1	18	ENSG00000141434	ENST00000269202.10	AGG	18	FALSE	FALSE	FALSE	FALSE	NGN	NA	NA
BE3	23.01055409	donor	23.01055409	11.16886544	TCACCAAAGTTTTCTGGAGT	2	0.9447104919460165	TTGGTG	AC	4	CA	3	1	18	ENSG00000141434	ENST00000269202.10	TGC	20	FALSE	FALSE	FALSE	FALSE	NGN	NA	NA
BE3	51	donor	13.32189974	51	AAATGTACCTGACAGAATTC	7	0.7444492816717457	CAGGTA	AC	8	TA	7	1	18	ENSG00000141434	ENST00000269202.10	TGT	16	FALSE	FALSE	FALSE	FALSE	NGN	NA	NA
BE3	12.24538259	donor	10.7651715	12.24538259	TACCCACTGCCCTTGAACAC	6	0.8219416630387462	TGGGTA	AC	3	TA	2	1	18	ENSG00000141434	ENST00000269202.10	TGA	21	FALSE	FALSE	FALSE	FALSE	NGN	NA	NA
BE3	12.24538259	donor	10.7651715	12.24538259	TACCTTTTATTTCTTCCACA	10	0.4897692642577275	AAGGTA	AC	3	TA	2	1	18	ENSG00000141434	ENST00000269202.10	AGG	21	FALSE	FALSE	FALSE	FALSE	NGN	NA	NA
BE3	17.08970976	donor	5.517150396	17.08970976	TAGACTCACCAAAGTTTTCT	2	0.9447104919460165	TTGGTG	AC	9	CA	8	1	18	ENSG00000141434	ENST00000269202.10	GGA	15	FALSE	FALSE	FALSE	FALSE	NGN	NA	NA
BE3	17.08970976	donor	5.517150396	17.08970976	TCAACTCACCCTATCAAGTC	4	0.9068350021767523	AGGGTG	AC	9	CA	8	1	18	ENSG00000141434	ENST00000269202.10	TGA	15	FALSE	FALSE	FALSE	FALSE	NGN	NA	NA
BE3	51	donor	5.517150396	51	GTCACATACAGCAGTTATAC	8	0.6495428820200262	GCTGTA	AC	9	TA	8	1	18	ENSG00000141434	ENST00000269202.10	AGT	15	FALSE	FALSE	FALSE	FALSE	NGN	NA	NA
BE3	51	donor	5.517150396	51	TTGACATACCTTCCACTGTC	12	0.2189812799303439	AAGGTA	AC	9	TA	8	1	18	ENSG00000141434	ENST00000269202.10	AGT	15	FALSE	FALSE	FALSE	FALSE	NGN	NA	NA
BE3	4.575197889	donor	4.575197889	1.07651715	ACCTTCATTGATATCAAATA	3	0.9255550718328254	AAGGTT	AC	2	AA	1	1	18	ENSG00000141434	ENST00000269202.10	TGT	22	FALSE	FALSE	FALSE	FALSE	NGN	NA	NA
BE3	7.939313984	donor	4.575197889	7.939313984	ACCTTGGCACTGGCCCATGT	9	0.5833696125380932	AAGGTA	AC	2	TA	1	1	18	ENSG00000141434	ENST00000269202.10	TGG	22	FALSE	FALSE	FALSE	FALSE	NGN	NA	NA
BE3	7.939313984	donor	4.575197889	7.939313984	ACCTTTTATTTCTTCCACAA	10	0.4897692642577275	AAGGTA	AC	2	TA	1	1	18	ENSG00000141434	ENST00000269202.10	GGG	22	FALSE	FALSE	FALSE	FALSE	NGN	NA	NA
BE3	7.939313984	donor	4.575197889	7.939313984	ACATTTTGCGGAGTCAAATT	14	0.07531562908141054	AATGTA	AC	2	TA	1	1	18	ENSG00000141434	ENST00000269202.10	TGG	22	FALSE	FALSE	FALSE	FALSE	NGN	NA	NA
BE3	8.073878628	donor	2.691292876	8.073878628	ATAGACTCACCAAAGTTTTC	2	0.9447104919460165	TTGGTG	AC	10	CA	9	1	18	ENSG00000141434	ENST00000269202.10	TGG	14	FALSE	FALSE	FALSE	FALSE	NGN	NA	NA
BE3	48.98153034	donor	2.691292876	48.98153034	TGCAACTTACCCACTGCCCT	6	0.8219416630387462	TGGGTA	AC	10	TA	9	1	18	ENSG00000141434	ENST00000269202.10	TGA	14	FALSE	FALSE	FALSE	FALSE	NGN	NA	NA
BE3	1.480211082	acceptor	1.480211082	NA	GCATGCTGCTAAAAGGGGAA	15	0.07531562908141054	TAGCAG	GC	9	NA	NA	1	18	ENSG00000141434	ENST00000269202.10	AGA	17	TRUE	FALSE	FALSE	FALSE	NGN	NA	NA
ABE	45.21372032	acceptor	NA	45.21372032	TTTAGCAGCATGCTTTTTGA	15	0.07413868294810289	CAGCAT	NA	NA	CA	7	1	18	ENSG00000141434	ENST00000581447.1	AGA	16	TRUE	FALSE	FALSE	FALSE	NGN	NA	NA
BE3	44.13720317	donor	44.13720317	43.73350923	GTTACCTTGGCACTGGCCCA	9	0.5830789358918447	AAGGTA	AC	5	TA	4	1	18	ENSG00000141434	ENST00000581447.1	TGT	19	FALSE	FALSE	FALSE	FALSE	NGN	NA	NA
BE3	44.13720317	donor	44.13720317	23.01055409	CGAACCGGTGGTCATAAATG	11	0.296118621892717	CCGGTT	AC	5	AA	4	1	18	ENSG00000141434	ENST00000581447.1	GGT	19	FALSE	FALSE	FALSE	FALSE	NGN	NA	NA
BE3	44.13720317	donor	44.13720317	43.73350923	CATACCTTCCACTGTCAGTA	12	0.2180549498473615	AAGGTA	AC	5	TA	4	1	18	ENSG00000141434	ENST00000581447.1	GGA	19	FALSE	FALSE	FALSE	FALSE	NGN	NA	NA
BE3	43.3298153	donor	38.21635884	43.3298153	GACTCACCAAAGTTTTCTGG	2	0.9450501526384649	TTGGTG	AC	7	CA	6	1	18	ENSG00000141434	ENST00000581447.1	AGT	17	FALSE	FALSE	FALSE	FALSE	NGN	NA	NA
BE3	38.21635884	donor	38.21635884	26.91292876	TACGAACCGGTGGTCATAAA	11	0.296118621892717	CCGGTT	AC	7	AA	6	1	18	ENSG00000141434	ENST00000581447.1	TGG	17	FALSE	FALSE	FALSE	FALSE	NGN	NA	NA
BE3	53.69129288	donor	38.21635884	53.69129288	TCCTTACCTGCACTCAGCTT	13	0.16310510248582644	CAGGTA	AC	7	TA	6	1	18	ENSG00000141434	ENST00000581447.1	TGC	17	FALSE	FALSE	FALSE	FALSE	NGN	NA	NA
BE3	26.91292876	acceptor	26.91292876	NA	GCATGCTGCTAAAAGGGGAA	15	0.07413868294810289	CAGCAT	GC	6	NA	NA	1	18	ENSG00000141434	ENST00000581447.1	AGA	20	TRUE	FALSE	FALSE	FALSE	NGN	NA	NA
BE3	41.176781	donor	26.91292876	41.176781	ACTCACCCTATCAAGTCTGA	4	0.907108591365024	AGGGTG	AC	6	CA	5	1	18	ENSG00000141434	ENST00000581447.1	TGT	18	FALSE	FALSE	FALSE	FALSE	NGN	NA	NA
BE3	44.13720317	donor	26.91292876	44.13720317	ACTAACCCAAGCTATCTTCT	5	0.8730920191888356	TGGGTT	AC	6	AA	5	1	18	ENSG00000141434	ENST00000581447.1	AGA	18	FALSE	FALSE	FALSE	FALSE	NGN	NA	NA
BE3	48.98153034	donor	26.91292876	48.98153034	ACATACAGCAGTTATACAGT	8	0.6493676406454427	GCTGTA	AC	6	TA	5	1	18	ENSG00000141434	ENST00000581447.1	TGA	18	FALSE	FALSE	FALSE	FALSE	NGN	NA	NA
BE3	44.13720317	donor	26.91292876	44.13720317	ACGAACCGGTGGTCATAAAT	11	0.296118621892717	CCGGTT	AC	6	AA	5	1	18	ENSG00000141434	ENST00000581447.1	GGG	18	FALSE	FALSE	FALSE	FALSE	NGN	NA	NA
BE3	48.98153034	donor	26.91292876	48.98153034	ACATACCTTCCACTGTCAGT	12	0.2180549498473615	AAGGTA	AC	6	TA	5	1	18	ENSG00000141434	ENST00000581447.1	AGG	18	FALSE	FALSE	FALSE	FALSE	NGN	NA	NA
BE3	23.01055409	donor	23.01055409	11.16886544	TCACCAAAGTTTTCTGGAGT	2	0.9450501526384649	TTGGTG	AC	4	CA	3	1	18	ENSG00000141434	ENST00000581447.1	TGC	20	FALSE	FALSE	FALSE	FALSE	NGN	NA	NA
BE3	51	donor	13.32189974	51	AAATGTACCTGACAGAATTC	7	0.7444395987788923	CAGGTA	AC	8	TA	7	1	18	ENSG00000141434	ENST00000581447.1	TGT	16	FALSE	FALSE	FALSE	FALSE	NGN	NA	NA
BE3	12.24538259	donor	10.7651715	12.24538259	TACCCACTGCCCTTGAACAC	6	0.822067160924553	TGGGTA	AC	3	TA	2	1	18	ENSG00000141434	ENST00000581447.1	TGA	21	FALSE	FALSE	FALSE	FALSE	NGN	NA	NA
BE3	12.24538259	donor	10.7651715	12.24538259	TACCTTTTATTTCTTCCACA	10	0.4893153074574793	AAGGTA	AC	3	TA	2	1	18	ENSG00000141434	ENST00000581447.1	AGG	21	FALSE	FALSE	FALSE	FALSE	NGN	NA	NA
BE3	17.08970976	donor	5.517150396	17.08970976	TAGACTCACCAAAGTTTTCT	2	0.9450501526384649	TTGGTG	AC	9	CA	8	1	18	ENSG00000141434	ENST00000581447.1	GGA	15	FALSE	FALSE	FALSE	FALSE	NGN	NA	NA
BE3	17.08970976	donor	5.517150396	17.08970976	TCAACTCACCCTATCAAGTC	4	0.907108591365024	AGGGTG	AC	9	CA	8	1	18	ENSG00000141434	ENST00000581447.1	TGA	15	FALSE	FALSE	FALSE	FALSE	NGN	NA	NA
BE3	51	donor	5.517150396	51	GTCACATACAGCAGTTATAC	8	0.6493676406454427	GCTGTA	AC	9	TA	8	1	18	ENSG00000141434	ENST00000581447.1	AGT	15	FALSE	FALSE	FALSE	FALSE	NGN	NA	NA
BE3	51	donor	5.517150396	51	TTGACATACCTTCCACTGTC	12	0.2180549498473615	AAGGTA	AC	9	TA	8	1	18	ENSG00000141434	ENST00000581447.1	AGT	15	FALSE	FALSE	FALSE	FALSE	NGN	NA	NA
BE3	4.575197889	donor	4.575197889	1.07651715	ACCTTCATTGATATCAAATA	3	0.9258613170518971	AAGGTT	AC	2	AA	1	1	18	ENSG00000141434	ENST00000581447.1	TGT	22	FALSE	FALSE	FALSE	FALSE	NGN	NA	NA
BE3	7.939313984	donor	4.575197889	7.939313984	ACCTTGGCACTGGCCCATGT	9	0.5830789358918447	AAGGTA	AC	2	TA	1	1	18	ENSG00000141434	ENST00000581447.1	TGG	22	FALSE	FALSE	FALSE	FALSE	NGN	NA	NA
BE3	7.939313984	donor	4.575197889	7.939313984	ACCTTTTATTTCTTCCACAA	10	0.4893153074574793	AAGGTA	AC	2	TA	1	1	18	ENSG00000141434	ENST00000581447.1	GGG	22	FALSE	FALSE	FALSE	FALSE	NGN	NA	NA
BE3	7.939313984	donor	4.575197889	7.939313984	ACATTTTGCGGAGTCAAATT	14	0.07413868294810289	AATGTA	AC	2	TA	1	1	18	ENSG00000141434	ENST00000581447.1	TGG	22	FALSE	FALSE	FALSE	FALSE	NGN	NA	NA
ABE	2.960422164	acceptor	NA	2.960422164	CCTTTTAGCAGCATGCTTTT	15	0.07413868294810289	CAGCAT	NA	NA	CA	10	1	18	ENSG00000141434	ENST00000581447.1	TGA	13	TRUE	FALSE	FALSE	FALSE	NGN	NA	NA
BE3	8.073878628	donor	2.691292876	8.073878628	ATAGACTCACCAAAGTTTTC	2	0.9450501526384649	TTGGTG	AC	10	CA	9	1	18	ENSG00000141434	ENST00000581447.1	TGG	14	FALSE	FALSE	FALSE	FALSE	NGN	NA	NA
BE3	48.98153034	donor	2.691292876	48.98153034	TGCAACTTACCCACTGCCCT	6	0.822067160924553	TGGGTA	AC	10	TA	9	1	18	ENSG00000141434	ENST00000581447.1	TGA	14	FALSE	FALSE	FALSE	FALSE	NGN	NA	NA
BE3	44.13720317	donor	44.13720317	43.73350923	CCTACCTGCTGGCCAGGCTC	2	0.6783639321403672	CAGGTA	AC	5	TA	4	-1	18	ENSG00000197705	ENST00000359358.8	TGC	19	FALSE	FALSE	FALSE	FALSE	NGN	NA	NA
BE3	44.13720317	donor	44.13720317	43.73350923	GTTACCATTCGGATTCCACT	4	0.6295607715547293	ATGGTA	AC	5	TA	4	-1	18	ENSG00000197705	ENST00000359358.8	GGT	19	FALSE	FALSE	FALSE	FALSE	NGN	NA	NA
BE3	44.13720317	donor	44.13720317	43.73350923	CTTACCTTTCCTGCATGGGT	5	0.6114338833372066	AAGGTA	AC	5	TA	4	-1	18	ENSG00000197705	ENST00000359358.8	GGA	19	FALSE	FALSE	FALSE	FALSE	NGN	NA	NA
BE3	43.3298153	acceptor	43.3298153	NA	GCCCCCTGTAATGACAGAGG	9	0.4940739019288868	CAGGGG	CC	6	NA	NA	-1	18	ENSG00000197705	ENST00000359358.8	AGG	20	TRUE	FALSE	FALSE	FALSE	NGN	NA	NA
BE3	41.176781	acceptor	41.176781	NA	CCCCCTGTAATGACAGAGGA	9	0.4940739019288868	CAGGGG	CC	5	NA	NA	-1	18	ENSG00000197705	ENST00000359358.8	GGG	21	TRUE	FALSE	FALSE	FALSE	NGN	NA	NA
BE3	48.98153034	donor	26.91292876	48.98153034	AGTTACCATTCGGATTCCAC	4	0.6295607715547293	ATGGTA	AC	6	TA	5	-1	18	ENSG00000197705	ENST00000359358.8	TGG	18	FALSE	FALSE	FALSE	FALSE	NGN	NA	NA
BE3	48.98153034	donor	26.91292876	48.98153034	ACTTACCTTTCCTGCATGGG	5	0.6114338833372066	AAGGTA	AC	6	TA	5	-1	18	ENSG00000197705	ENST00000359358.8	TGG	18	FALSE	FALSE	FALSE	FALSE	NGN	NA	NA
BE3	48.98153034	donor	26.91292876	48.98153034	ACATACCATACTCCAGCTGT	8	0.4940739019288868	ATGGTA	AC	6	TA	5	-1	18	ENSG00000197705	ENST00000359358.8	AGC	18	FALSE	FALSE	FALSE	FALSE	NGN	NA	NA
BE3	23.01055409	donor	23.01055409	11.16886544	TCACTTGTGAGTATTTTCCA	3	0.6502440158029281	CAAGTG	AC	4	CA	3	-1	18	ENSG00000197705	ENST00000359358.8	TGT	20	FALSE	FALSE	FALSE	FALSE	NGN	NA	NA
BE3	18.30079156	acceptor	18.30079156	NA	CCCCTGTAATGACAGAGGAG	9	0.4940739019288868	CAGGGG	CC	4	NA	NA	-1	18	ENSG00000197705	ENST00000359358.8	GGA	22	TRUE	FALSE	FALSE	FALSE	NGN	NA	NA
BE3	17.08970976	acceptor	17.08970976	NA	AGGCCCCCTGTAATGACAGA	9	0.4940739019288868	CAGGGG	CC	8	NA	NA	-1	18	ENSG00000197705	ENST00000359358.8	GGA	18	TRUE	FALSE	FALSE	FALSE	NGN	NA	NA
BE3	51	donor	13.32189974	51	ACACTTACCTTTCCTGCATG	5	0.6114338833372066	AAGGTA	AC	8	TA	7	-1	18	ENSG00000197705	ENST00000359358.8	GGT	16	FALSE	FALSE	FALSE	FALSE	NGN	NA	NA
BE3	8.073878628	acceptor	8.073878628	NA	TAGGCCCCCTGTAATGACAG	9	0.4940739019288868	CAGGGG	CC	9	NA	NA	-1	18	ENSG00000197705	ENST00000359358.8	AGG	17	TRUE	FALSE	FALSE	FALSE	NGN	NA	NA
ABE	8.073878628	acceptor	NA	8.073878628	GTCATTACAGGGGGCCTACA	9	0.4940739019288868	CAGGGG	NA	NA	CA	9	-1	18	ENSG00000197705	ENST00000359358.8	AGT	14	TRUE	FALSE	FALSE	FALSE	NGN	NA	NA
BE3	51	donor	5.517150396	51	AACACTTACCTTTCCTGCAT	5	0.6114338833372066	AAGGTA	AC	9	TA	8	-1	18	ENSG00000197705	ENST00000359358.8	GGG	15	FALSE	FALSE	FALSE	FALSE	NGN	NA	NA
BE3	51	donor	5.517150396	51	GACACATACCATACTCCAGC	8	0.4940739019288868	ATGGTA	AC	9	TA	8	-1	18	ENSG00000197705	ENST00000359358.8	TGT	15	FALSE	FALSE	FALSE	FALSE	NGN	NA	NA
BE3	7.939313984	donor	4.575197889	7.939313984	ACCTTTCCTGCATGGGTGGA	5	0.6114338833372066	AAGGTA	AC	2	TA	1	-1	18	ENSG00000197705	ENST00000359358.8	AGT	22	FALSE	FALSE	FALSE	FALSE	NGN	NA	NA
BE3	48.98153034	donor	2.691292876	48.98153034	TGTCTCCTACCTGCTGGCCA	2	0.6783639321403672	CAGGTA	AC	10	TA	9	-1	18	ENSG00000197705	ENST00000359358.8	GGC	14	FALSE	FALSE	FALSE	FALSE	NGN	NA	NA
BE3	48.98153034	donor	2.691292876	48.98153034	AAACACTTACCTTTCCTGCA	5	0.6114338833372066	AAGGTA	AC	10	TA	9	-1	18	ENSG00000197705	ENST00000359358.8	TGG	14	FALSE	FALSE	FALSE	FALSE	NGN	NA	NA
BE3	1.07651715	acceptor	1.07651715	NA	TGTAGGCCCCCTGTAATGAC	9	0.4940739019288868	CAGGGG	CC	11	NA	NA	-1	18	ENSG00000197705	ENST00000359358.8	AGA	15	TRUE	FALSE	FALSE	FALSE	NGN	NA	NA
BE3	0.807387863	acceptor	0.807387863	NA	CCTGTAATGACAGAGGAGGG	9	0.4940739019288868	CAGGGG	CC	1	NA	NA	-1	18	ENSG00000197705	ENST00000359358.8	AGC	24	TRUE	FALSE	FALSE	FALSE	NGN	NA	NA
BE3	44.13720317	donor	44.13720317	43.73350923	CCTACCTGCTGGCCAGGCTC	2	0.3611702127659574	CAGGTA	AC	5	TA	4	-1	18	ENSG00000197705	ENST00000358095.4	TGC	19	FALSE	FALSE	FALSE	FALSE	NGN	NA	NA
BE3	23.01055409	donor	23.01055409	11.16886544	TCACTTGTGAGTATTTTCCA	3	0.29680851063829783	CAAGTG	AC	4	CA	3	-1	18	ENSG00000197705	ENST00000358095.4	TGT	20	FALSE	FALSE	FALSE	FALSE	NGN	NA	NA
BE3	4.575197889	acceptor	4.575197889	NA	GACTGAGAAGAAATGATATA	4	0.29680851063829783	CAGTCA	AC	2	NA	NA	-1	18	ENSG00000197705	ENST00000358095.4	TGT	23	TRUE	FALSE	FALSE	FALSE	NGN	NA	NA
BE3	2.691292876	acceptor	2.691292876	NA	GTCCTGTGACTGAGAAGAAA	4	0.29680851063829783	CAGTCA	AC	10	NA	NA	-1	18	ENSG00000197705	ENST00000358095.4	TGA	16	TRUE	FALSE	FALSE	FALSE	NGN	NA	NA
BE3	48.98153034	donor	2.691292876	48.98153034	TGTCTCCTACCTGCTGGCCA	2	0.3611702127659574	CAGGTA	AC	10	TA	9	-1	18	ENSG00000197705	ENST00000358095.4	GGC	14	FALSE	FALSE	FALSE	FALSE	NGN	NA	NA
BE3	45.21372032	acceptor	45.21372032	NA	TCCAACCTGGCAGACAGGGG	2	0.8427260812581914	CAGGTT	CC	7	NA	NA	-1	18	ENSG00000197705	ENST00000583263.1	TGG	19	TRUE	FALSE	FALSE	FALSE	NGN	NA	NA
BE3	43.3298153	acceptor	43.3298153	NA	CCAACCTGGCAGACAGGGGT	2	0.8427260812581914	CAGGTT	CC	6	NA	NA	-1	18	ENSG00000197705	ENST00000583263.1	GGG	20	TRUE	FALSE	FALSE	FALSE	NGN	NA	NA
BE3	41.176781	acceptor	41.176781	NA	CAACCTGGCAGACAGGGGTG	2	0.8427260812581914	CAGGTT	CC	5	NA	NA	-1	18	ENSG00000197705	ENST00000583263.1	GGG	21	TRUE	FALSE	FALSE	FALSE	NGN	NA	NA
BE3	21.93403694	acceptor	21.93403694	NA	ACCTGGCAGACAGGGGTGGG	2	0.8427260812581914	CAGGTT	CC	2	NA	NA	-1	18	ENSG00000197705	ENST00000583263.1	GGA	23	TRUE	FALSE	FALSE	FALSE	NGN	NA	NA
ABE	21.93403694	acceptor	NA	21.93403694	CAGGTTGGAGGAGGGTTTAA	2	0.8427260812581914	CAGGTT	NA	NA	CA	2	-1	18	ENSG00000197705	ENST00000583263.1	AGC	21	TRUE	FALSE	FALSE	FALSE	NGN	NA	NA
BE3	18.30079156	acceptor	18.30079156	NA	AACCTGGCAGACAGGGGTGG	2	0.8427260812581914	CAGGTT	CC	4	NA	NA	-1	18	ENSG00000197705	ENST00000583263.1	GGG	22	TRUE	FALSE	FALSE	FALSE	NGN	NA	NA
BE3	8.073878628	acceptor	8.073878628	NA	CCTCCAACCTGGCAGACAGG	2	0.8427260812581914	CAGGTT	CC	9	NA	NA	-1	18	ENSG00000197705	ENST00000583263.1	GGT	17	TRUE	FALSE	FALSE	FALSE	NGN	NA	NA
ABE	8.073878628	acceptor	NA	8.073878628	TGTCTGCCAGGTTGGAGGAG	2	0.8427260812581914	CAGGTT	NA	NA	CA	9	-1	18	ENSG00000197705	ENST00000583263.1	GGT	14	TRUE	FALSE	FALSE	FALSE	NGN	NA	NA
BE3	2.960422164	acceptor	2.960422164	NA	TCCTCCAACCTGGCAGACAG	2	0.8427260812581914	CAGGTT	CC	10	NA	NA	-1	18	ENSG00000197705	ENST00000583263.1	GGG	16	TRUE	FALSE	FALSE	FALSE	NGN	NA	NA
ABE	2.960422164	acceptor	NA	2.960422164	CTGTCTGCCAGGTTGGAGGA	2	0.8427260812581914	CAGGTT	NA	NA	CA	10	-1	18	ENSG00000197705	ENST00000583263.1	GGG	13	TRUE	FALSE	FALSE	FALSE	NGN	NA	NA
BE3	1.07651715	acceptor	1.07651715	NA	CTCCTCCAACCTGGCAGACA	2	0.8427260812581914	CAGGTT	CC	11	NA	NA	-1	18	ENSG00000197705	ENST00000583263.1	GGG	15	TRUE	FALSE	FALSE	FALSE	NGN	NA	NA
ABE	1.07651715	acceptor	NA	1.07651715	CCTGTCTGCCAGGTTGGAGG	2	0.8427260812581914	CAGGTT	NA	NA	CA	11	-1	18	ENSG00000197705	ENST00000583263.1	AGG	12	TRUE	FALSE	FALSE	FALSE	NGN	NA	NA
BE3	17.08970976	acceptor	17.08970976	NA	ATTCCTCCTGTTCAGAAGCA	3	0.7892325315005727	CAGGAG	CC	8	NA	NA	-1	18	ENSG00000166960	ENST00000581852.5	AGA	18	TRUE	FALSE	FALSE	FALSE	NGN	NA	NA
BE3	44.13720317	donor	44.13720317	43.73350923	ATTACCTGAAGCACCATTCC	15	0.46488595438175273	CAGGTA	AC	5	TA	4	-1	18	ENSG00000166960	ENST00000403303.5	AGC	19	FALSE	FALSE	FALSE	FALSE	NGN	NA	NA
BE3	44.13720317	donor	44.13720317	43.73350923	CTTACCTCAGTTTCTATTAA	17	0.38265306122448983	GAGGTA	AC	5	TA	4	-1	18	ENSG00000166960	ENST00000403303.5	TGC	19	FALSE	FALSE	FALSE	FALSE	NGN	NA	NA
BE3	44.13720317	donor	44.13720317	18.30079156	CTCACTTGGGTATCTTGAAG	19	0.2914165666266506	CAAGTG	AC	5	CA	4	-1	18	ENSG00000166960	ENST00000403303.5	AGT	19	FALSE	FALSE	FALSE	FALSE	NGN	NA	NA
BE3	53.69129288	donor	38.21635884	53.69129288	TGGATACCTTCATTTGTCCT	3	0.9228691476590636	AAGGTA	AC	7	TA	6	-1	18	ENSG00000166960	ENST00000403303.5	TGA	17	FALSE	FALSE	FALSE	FALSE	NGN	NA	NA
BE3	53.69129288	donor	38.21635884	53.69129288	ACTTTACCTCTCTTTTCTCC	7	0.822328931572629	GAGGTA	AC	7	TA	6	-1	18	ENSG00000166960	ENST00000403303.5	TGG	17	FALSE	FALSE	FALSE	FALSE	NGN	NA	NA
BE3	53.69129288	donor	38.21635884	53.69129288	TTCTTACTTGTAGGCCTCTA	10	0.6536614645858343	CAAGTA	AC	7	TA	6	-1	18	ENSG00000166960	ENST00000403303.5	TGG	17	FALSE	FALSE	FALSE	FALSE	NGN	NA	NA
BE3	43.3298153	donor	38.21635884	43.3298153	TACTCACTTGGGTATCTTGA	19	0.2914165666266506	CAAGTG	AC	7	CA	6	-1	18	ENSG00000166960	ENST00000403303.5	AGA	17	FALSE	FALSE	FALSE	FALSE	NGN	NA	NA
BE3	48.98153034	donor	26.91292876	48.98153034	TCTTACCATTCTTCAAAAGA	6	0.8478391356542617	ATGGTA	AC	6	TA	5	-1	18	ENSG00000166960	ENST00000403303.5	AGT	18	FALSE	FALSE	FALSE	FALSE	NGN	NA	NA
BE3	48.98153034	donor	26.91292876	48.98153034	CTTTACCTCTCTTTTCTCCT	7	0.822328931572629	GAGGTA	AC	6	TA	5	-1	18	ENSG00000166960	ENST00000403303.5	GGT	18	FALSE	FALSE	FALSE	FALSE	NGN	NA	NA
BE3	48.98153034	donor	26.91292876	48.98153034	TCTTACTTGTAGGCCTCTAT	10	0.6536614645858343	CAAGTA	AC	6	TA	5	-1	18	ENSG00000166960	ENST00000403303.5	GGT	18	FALSE	FALSE	FALSE	FALSE	NGN	NA	NA
BE3	48.98153034	donor	26.91292876	48.98153034	GCTTACAACAGAATGTTCTT	16	0.41656662665066024	GTTGTA	AC	6	TA	5	-1	18	ENSG00000166960	ENST00000403303.5	TGT	18	FALSE	FALSE	FALSE	FALSE	NGN	NA	NA
BE3	48.98153034	donor	26.91292876	48.98153034	ACTTACTTTAATATTTCAAG	18	0.33913565426170467	AAAGTA	AC	6	TA	5	-1	18	ENSG00000166960	ENST00000403303.5	TGT	18	FALSE	FALSE	FALSE	FALSE	NGN	NA	NA
BE3	32.02638522	donor	23.01055409	32.02638522	TTACCCTTTTCAAATGCTCC	5	0.8544417767106842	AGGGTA	AC	4	TA	3	-1	18	ENSG00000166960	ENST00000403303.5	TGT	20	FALSE	FALSE	FALSE	FALSE	NGN	NA	NA
BE3	32.02638522	donor	23.01055409	32.02638522	TTACCTTTCTGCACAGCCAA	8	0.7623049219687875	AAGGTA	AC	4	TA	3	-1	18	ENSG00000166960	ENST00000403303.5	TGG	20	FALSE	FALSE	FALSE	FALSE	NGN	NA	NA
BE3	23.01055409	donor	23.01055409	11.16886544	TCACCATTTTTGATAGAGAA	11	0.6077430972388955	ATGGTG	AC	4	CA	3	-1	18	ENSG00000166960	ENST00000403303.5	TGT	20	FALSE	FALSE	FALSE	FALSE	NGN	NA	NA
BE3	17.08970976	acceptor	17.08970976	NA	ATTCCTCCTGTTCAGAAGCA	22	0.20648259303721483	CAGGAG	CC	8	NA	NA	-1	18	ENSG00000166960	ENST00000403303.5	AGA	18	TRUE	FALSE	FALSE	FALSE	NGN	NA	NA
BE3	45.21372032	donor	13.32189974	45.21372032	AAACTCACCATTTTTGATAG	11	0.6077430972388955	ATGGTG	AC	8	CA	7	-1	18	ENSG00000166960	ENST00000403303.5	AGA	16	FALSE	FALSE	FALSE	FALSE	NGN	NA	NA
BE3	51	donor	13.32189974	51	GTACTTACTTTAATATTTCA	18	0.33913565426170467	AAAGTA	AC	8	TA	7	-1	18	ENSG00000166960	ENST00000403303.5	AGT	16	FALSE	FALSE	FALSE	FALSE	NGN	NA	NA
BE3	12.24538259	donor	10.7651715	12.24538259	TACCTTTCTGCACAGCCAAT	8	0.7623049219687875	AAGGTA	AC	3	TA	2	-1	18	ENSG00000166960	ENST00000403303.5	GGG	21	FALSE	FALSE	FALSE	FALSE	NGN	NA	NA
BE3	12.24538259	donor	10.7651715	12.24538259	TACCTTTCATTGGTTTTTAC	13	0.5384153661464586	AAGGTA	AC	3	TA	2	-1	18	ENSG00000166960	ENST00000403303.5	TGT	21	FALSE	FALSE	FALSE	FALSE	NGN	NA	NA
BE3	12.24538259	donor	10.7651715	12.24538259	TACAACAGAATGTTCTTTGT	16	0.41656662665066024	GTTGTA	AC	3	TA	2	-1	18	ENSG00000166960	ENST00000403303.5	CGA	21	FALSE	FALSE	FALSE	FALSE	NGN	NA	NA
BE3	51	donor	5.517150396	51	TAAACTTACCTATATTGGTT	2	0.9405762304921969	TAGGTA	AC	9	TA	8	-1	18	ENSG00000166960	ENST00000403303.5	TGA	15	FALSE	FALSE	FALSE	FALSE	NGN	NA	NA
BE3	51	donor	5.517150396	51	TTTTCTTACCATTCTTCAAA	6	0.8478391356542617	ATGGTA	AC	9	TA	8	-1	18	ENSG00000166960	ENST00000403303.5	AGA	15	FALSE	FALSE	FALSE	FALSE	NGN	NA	NA
BE3	7.939313984	donor	4.575197889	7.939313984	ACCTCTCTTTTCTCCTGGTT	7	0.822328931572629	GAGGTA	AC	2	TA	1	-1	18	ENSG00000166960	ENST00000403303.5	TGA	22	FALSE	FALSE	FALSE	FALSE	NGN	NA	NA
BE3	7.939313984	donor	4.575197889	7.939313984	ACCTTTCTGCACAGCCAATG	8	0.7623049219687875	AAGGTA	AC	2	TA	1	-1	18	ENSG00000166960	ENST00000403303.5	GGA	22	FALSE	FALSE	FALSE	FALSE	NGN	NA	NA
BE3	7.939313984	donor	4.575197889	7.939313984	ACCTGAAGCACCATTCCAGC	15	0.46488595438175273	CAGGTA	AC	2	TA	1	-1	18	ENSG00000166960	ENST00000403303.5	AGC	22	FALSE	FALSE	FALSE	FALSE	NGN	NA	NA
BE3	7.939313984	donor	4.575197889	7.939313984	ACTTTAATATTTCAAGTGTC	18	0.33913565426170467	AAAGTA	AC	2	TA	1	-1	18	ENSG00000166960	ENST00000403303.5	TGA	22	FALSE	FALSE	FALSE	FALSE	NGN	NA	NA
BE3	7.939313984	donor	4.575197889	7.939313984	ACCTGTTTCTTATCTCTAAT	20	0.2466986794717887	CAGGTA	AC	2	TA	1	-1	18	ENSG00000166960	ENST00000403303.5	TGA	22	FALSE	FALSE	FALSE	FALSE	NGN	NA	NA
BE3	8.073878628	donor	2.691292876	8.073878628	CAGTCCTCACCTTCAGTATT	4	0.8961584633853541	AAGGTG	AC	10	CA	9	-1	18	ENSG00000166960	ENST00000403303.5	TGT	14	FALSE	FALSE	FALSE	FALSE	NGN	NA	NA
BE3	48.98153034	donor	2.691292876	48.98153034	AGTCTCTTACCCTTTTCAAA	5	0.8544417767106842	AGGGTA	AC	10	TA	9	-1	18	ENSG00000166960	ENST00000403303.5	TGC	14	FALSE	FALSE	FALSE	FALSE	NGN	NA	NA
BE3	48.98153034	donor	2.691292876	48.98153034	CTATTATTACCTTTCTGCAC	8	0.7623049219687875	AAGGTA	AC	10	TA	9	-1	18	ENSG00000166960	ENST00000403303.5	AGC	14	FALSE	FALSE	FALSE	FALSE	NGN	NA	NA
BE3	8.073878628	donor	2.691292876	8.073878628	AAAAACTCACCATTTTTGAT	11	0.6077430972388955	ATGGTG	AC	10	CA	9	-1	18	ENSG00000166960	ENST00000403303.5	AGA	14	FALSE	FALSE	FALSE	FALSE	NGN	NA	NA
BE3	8.073878628	donor	2.691292876	8.073878628	TAATACTCACTTGGGTATCT	19	0.2914165666266506	CAAGTG	AC	10	CA	9	-1	18	ENSG00000166960	ENST00000403303.5	TGA	14	FALSE	FALSE	FALSE	FALSE	NGN	NA	NA
BE3	44.13720317	donor	44.13720317	43.73350923	ATTACCTGAAGCACCATTCC	3	0.8261383796570076	CAGGTA	AC	5	TA	4	-1	18	ENSG00000166960	ENST00000581524.5	AGC	19	FALSE	FALSE	FALSE	FALSE	NGN	NA	NA
BE3	44.13720317	donor	44.13720317	43.73350923	CTTACCTCAGTTTCTATTAA	5	0.6641040804257836	GAGGTA	AC	5	TA	4	-1	18	ENSG00000166960	ENST00000581524.5	TGC	19	FALSE	FALSE	FALSE	FALSE	NGN	NA	NA
BE3	44.13720317	donor	44.13720317	18.30079156	CTCACTTGGGTATCTTGAAG	7	0.4843287995269071	CAAGTG	AC	5	CA	4	-1	18	ENSG00000166960	ENST00000581524.5	AGT	19	FALSE	FALSE	FALSE	FALSE	NGN	NA	NA
BE3	43.3298153	donor	38.21635884	43.3298153	TACTCACTTGGGTATCTTGA	7	0.4843287995269071	CAAGTG	AC	7	CA	6	-1	18	ENSG00000166960	ENST00000581524.5	AGA	17	FALSE	FALSE	FALSE	FALSE	NGN	NA	NA
BE3	48.98153034	donor	26.91292876	48.98153034	GCTTACAACAGAATGTTCTT	4	0.7309284447072738	GTTGTA	AC	6	TA	5	-1	18	ENSG00000166960	ENST00000581524.5	TGT	18	FALSE	FALSE	FALSE	FALSE	NGN	NA	NA
BE3	48.98153034	donor	26.91292876	48.98153034	ACTTACTTTAATATTTCAAG	6	0.5783560023654641	AAAGTA	AC	6	TA	5	-1	18	ENSG00000166960	ENST00000581524.5	TGT	18	FALSE	FALSE	FALSE	FALSE	NGN	NA	NA
BE3	17.08970976	acceptor	17.08970976	NA	ATTCCTCCTGTTCAGAAGCA	9	0.4050857480780603	CAGGAG	CC	8	NA	NA	-1	18	ENSG00000166960	ENST00000581524.5	AGA	18	TRUE	FALSE	FALSE	FALSE	NGN	NA	NA
BE3	51	donor	13.32189974	51	GTACTTACTTTAATATTTCA	6	0.5783560023654641	AAAGTA	AC	8	TA	7	-1	18	ENSG00000166960	ENST00000581524.5	AGT	16	FALSE	FALSE	FALSE	FALSE	NGN	NA	NA
BE3	12.24538259	donor	10.7651715	12.24538259	TACAACAGAATGTTCTTTGT	4	0.7309284447072738	GTTGTA	AC	3	TA	2	-1	18	ENSG00000166960	ENST00000581524.5	CGA	21	FALSE	FALSE	FALSE	FALSE	NGN	NA	NA
BE3	7.939313984	donor	4.575197889	7.939313984	ACCTGAAGCACCATTCCAGC	3	0.8261383796570076	CAGGTA	AC	2	TA	1	-1	18	ENSG00000166960	ENST00000581524.5	AGC	22	FALSE	FALSE	FALSE	FALSE	NGN	NA	NA
BE3	7.939313984	donor	4.575197889	7.939313984	ACTTTAATATTTCAAGTGTC	6	0.5783560023654641	AAAGTA	AC	2	TA	1	-1	18	ENSG00000166960	ENST00000581524.5	TGA	22	FALSE	FALSE	FALSE	FALSE	NGN	NA	NA
BE3	8.073878628	donor	2.691292876	8.073878628	TAATACTCACTTGGGTATCT	7	0.4843287995269071	CAAGTG	AC	10	CA	9	-1	18	ENSG00000166960	ENST00000581524.5	TGA	14	FALSE	FALSE	FALSE	FALSE	NGN	NA	NA
BE3	44.13720317	donor	44.13720317	43.73350923	ATTACCTGAAGCACCATTCC	16	0.458729216152019	CAGGTA	AC	5	TA	4	-1	18	ENSG00000166960	ENST00000383096.7	AGC	19	FALSE	FALSE	FALSE	FALSE	NGN	NA	NA
BE3	44.13720317	donor	44.13720317	43.73350923	CTTACCTCAGTTTCTATTAA	18	0.377375296912114	GAGGTA	AC	5	TA	4	-1	18	ENSG00000166960	ENST00000383096.7	TGC	19	FALSE	FALSE	FALSE	FALSE	NGN	NA	NA
BE3	44.13720317	donor	44.13720317	18.30079156	CTCACTTGGGTATCTTGAAG	20	0.2871140142517815	CAAGTG	AC	5	CA	4	-1	18	ENSG00000166960	ENST00000383096.7	AGT	19	FALSE	FALSE	FALSE	FALSE	NGN	NA	NA
BE3	53.69129288	donor	38.21635884	53.69129288	TGGATACCTTCATTTGTCCT	4	0.9118171021377672	AAGGTA	AC	7	TA	6	-1	18	ENSG00000166960	ENST00000383096.7	TGA	17	FALSE	FALSE	FALSE	FALSE	NGN	NA	NA
BE3	53.69129288	donor	38.21635884	53.69129288	ACTTTACCTCTCTTTTCTCC	8	0.8123515439429929	GAGGTA	AC	7	TA	6	-1	18	ENSG00000166960	ENST00000383096.7	TGG	17	FALSE	FALSE	FALSE	FALSE	NGN	NA	NA
BE3	53.69129288	donor	38.21635884	53.69129288	TTCTTACTTGTAGGCCTCTA	11	0.6454869358669834	CAAGTA	AC	7	TA	6	-1	18	ENSG00000166960	ENST00000383096.7	TGG	17	FALSE	FALSE	FALSE	FALSE	NGN	NA	NA
BE3	43.3298153	donor	38.21635884	43.3298153	TACTCACTTGGGTATCTTGA	20	0.2871140142517815	CAAGTG	AC	7	CA	6	-1	18	ENSG00000166960	ENST00000383096.7	AGA	17	FALSE	FALSE	FALSE	FALSE	NGN	NA	NA
BE3	41.176781	donor	26.91292876	41.176781	TCTCACCTGTAAAGGGGAGG	2	0.952790973871734	CAGGTG	AC	6	CA	5	-1	18	ENSG00000166960	ENST00000383096.7	TGT	18	FALSE	FALSE	FALSE	FALSE	NGN	NA	NA
BE3	48.98153034	donor	26.91292876	48.98153034	TCTTACCATTCTTCAAAAGA	7	0.8375890736342042	ATGGTA	AC	6	TA	5	-1	18	ENSG00000166960	ENST00000383096.7	AGT	18	FALSE	FALSE	FALSE	FALSE	NGN	NA	NA
BE3	48.98153034	donor	26.91292876	48.98153034	CTTTACCTCTCTTTTCTCCT	8	0.8123515439429929	GAGGTA	AC	6	TA	5	-1	18	ENSG00000166960	ENST00000383096.7	GGT	18	FALSE	FALSE	FALSE	FALSE	NGN	NA	NA
BE3	48.98153034	donor	26.91292876	48.98153034	TCTTACTTGTAGGCCTCTAT	11	0.6454869358669834	CAAGTA	AC	6	TA	5	-1	18	ENSG00000166960	ENST00000383096.7	GGT	18	FALSE	FALSE	FALSE	FALSE	NGN	NA	NA
BE3	48.98153034	donor	26.91292876	48.98153034	GCTTACAACAGAATGTTCTT	17	0.4109263657957245	GTTGTA	AC	6	TA	5	-1	18	ENSG00000166960	ENST00000383096.7	TGT	18	FALSE	FALSE	FALSE	FALSE	NGN	NA	NA
BE3	48.98153034	donor	26.91292876	48.98153034	ACTTACTTTAATATTTCAAG	19	0.33432304038004745	AAAGTA	AC	6	TA	5	-1	18	ENSG00000166960	ENST00000383096.7	TGT	18	FALSE	FALSE	FALSE	FALSE	NGN	NA	NA
BE3	32.02638522	donor	23.01055409	32.02638522	TTACCCTTTTCAAATGCTCC	6	0.8441211401425178	AGGGTA	AC	4	TA	3	-1	18	ENSG00000166960	ENST00000383096.7	TGT	20	FALSE	FALSE	FALSE	FALSE	NGN	NA	NA
BE3	32.02638522	donor	23.01055409	32.02638522	TTACCTTTCTGCACAGCCAA	9	0.7529691211401426	AAGGTA	AC	4	TA	3	-1	18	ENSG00000166960	ENST00000383096.7	TGG	20	FALSE	FALSE	FALSE	FALSE	NGN	NA	NA
BE3	23.01055409	donor	23.01055409	11.16886544	TCACCATTTTTGATAGAGAA	12	0.6000593824228029	ATGGTG	AC	4	CA	3	-1	18	ENSG00000166960	ENST00000383096.7	TGT	20	FALSE	FALSE	FALSE	FALSE	NGN	NA	NA
BE3	17.08970976	acceptor	17.08970976	NA	ATTCCTCCTGTTCAGAAGCA	23	0.20308788598574823	CAGGAG	CC	8	NA	NA	-1	18	ENSG00000166960	ENST00000383096.7	AGA	18	TRUE	FALSE	FALSE	FALSE	NGN	NA	NA
BE3	45.21372032	donor	13.32189974	45.21372032	TTTCTCACCTGTAAAGGGGA	2	0.952790973871734	CAGGTG	AC	8	CA	7	-1	18	ENSG00000166960	ENST00000383096.7	GGT	16	FALSE	FALSE	FALSE	FALSE	NGN	NA	NA
BE3	45.21372032	donor	13.32189974	45.21372032	AAACTCACCATTTTTGATAG	12	0.6000593824228029	ATGGTG	AC	8	CA	7	-1	18	ENSG00000166960	ENST00000383096.7	AGA	16	FALSE	FALSE	FALSE	FALSE	NGN	NA	NA
BE3	51	donor	13.32189974	51	GTACTTACTTTAATATTTCA	19	0.33432304038004745	AAAGTA	AC	8	TA	7	-1	18	ENSG00000166960	ENST00000383096.7	AGT	16	FALSE	FALSE	FALSE	FALSE	NGN	NA	NA
BE3	21.93403694	donor	10.7651715	21.93403694	CACCTGTAAAGGGGAGGTGT	2	0.952790973871734	CAGGTG	AC	3	CA	2	-1	18	ENSG00000166960	ENST00000383096.7	TGG	21	FALSE	FALSE	FALSE	FALSE	NGN	NA	NA
BE3	12.24538259	donor	10.7651715	12.24538259	TACCTTTCTGCACAGCCAAT	9	0.7529691211401426	AAGGTA	AC	3	TA	2	-1	18	ENSG00000166960	ENST00000383096.7	GGG	21	FALSE	FALSE	FALSE	FALSE	NGN	NA	NA
BE3	12.24538259	donor	10.7651715	12.24538259	TACCTTTCATTGGTTTTTAC	14	0.5314726840855106	AAGGTA	AC	3	TA	2	-1	18	ENSG00000166960	ENST00000383096.7	TGT	21	FALSE	FALSE	FALSE	FALSE	NGN	NA	NA
BE3	12.24538259	donor	10.7651715	12.24538259	TACAACAGAATGTTCTTTGT	17	0.4109263657957245	GTTGTA	AC	3	TA	2	-1	18	ENSG00000166960	ENST00000383096.7	CGA	21	FALSE	FALSE	FALSE	FALSE	NGN	NA	NA
BE3	17.08970976	donor	5.517150396	17.08970976	TTTTCTCACCTGTAAAGGGG	2	0.952790973871734	CAGGTG	AC	9	CA	8	-1	18	ENSG00000166960	ENST00000383096.7	AGG	15	FALSE	FALSE	FALSE	FALSE	NGN	NA	NA
BE3	51	donor	5.517150396	51	TAAACTTACCTATATTGGTT	3	0.9293349168646081	TAGGTA	AC	9	TA	8	-1	18	ENSG00000166960	ENST00000383096.7	TGA	15	FALSE	FALSE	FALSE	FALSE	NGN	NA	NA
BE3	51	donor	5.517150396	51	TTTTCTTACCATTCTTCAAA	7	0.8375890736342042	ATGGTA	AC	9	TA	8	-1	18	ENSG00000166960	ENST00000383096.7	AGA	15	FALSE	FALSE	FALSE	FALSE	NGN	NA	NA
BE3	4.575197889	donor	4.575197889	0.807387863	ACCTGTAAAGGGGAGGTGTT	2	0.952790973871734	CAGGTG	AC	2	CA	1	-1	18	ENSG00000166960	ENST00000383096.7	GGC	22	FALSE	FALSE	FALSE	FALSE	NGN	NA	NA
BE3	7.939313984	donor	4.575197889	7.939313984	ACCTCTCTTTTCTCCTGGTT	8	0.8123515439429929	GAGGTA	AC	2	TA	1	-1	18	ENSG00000166960	ENST00000383096.7	TGA	22	FALSE	FALSE	FALSE	FALSE	NGN	NA	NA
BE3	7.939313984	donor	4.575197889	7.939313984	ACCTTTCTGCACAGCCAATG	9	0.7529691211401426	AAGGTA	AC	2	TA	1	-1	18	ENSG00000166960	ENST00000383096.7	GGA	22	FALSE	FALSE	FALSE	FALSE	NGN	NA	NA
BE3	7.939313984	donor	4.575197889	7.939313984	ACCTGAAGCACCATTCCAGC	16	0.458729216152019	CAGGTA	AC	2	TA	1	-1	18	ENSG00000166960	ENST00000383096.7	AGC	22	FALSE	FALSE	FALSE	FALSE	NGN	NA	NA
BE3	7.939313984	donor	4.575197889	7.939313984	ACTTTAATATTTCAAGTGTC	19	0.33432304038004745	AAAGTA	AC	2	TA	1	-1	18	ENSG00000166960	ENST00000383096.7	TGA	22	FALSE	FALSE	FALSE	FALSE	NGN	NA	NA
BE3	7.939313984	donor	4.575197889	7.939313984	ACCTGTTTCTTATCTCTAAT	21	0.24287410926365793	CAGGTA	AC	2	TA	1	-1	18	ENSG00000166960	ENST00000383096.7	TGA	22	FALSE	FALSE	FALSE	FALSE	NGN	NA	NA
BE3	8.073878628	donor	2.691292876	8.073878628	CAGTCCTCACCTTCAGTATT	5	0.8853919239904988	AAGGTG	AC	10	CA	9	-1	18	ENSG00000166960	ENST00000383096.7	TGT	14	FALSE	FALSE	FALSE	FALSE	NGN	NA	NA
BE3	48.98153034	donor	2.691292876	48.98153034	AGTCTCTTACCCTTTTCAAA	6	0.8441211401425178	AGGGTA	AC	10	TA	9	-1	18	ENSG00000166960	ENST00000383096.7	TGC	14	FALSE	FALSE	FALSE	FALSE	NGN	NA	NA
BE3	48.98153034	donor	2.691292876	48.98153034	CTATTATTACCTTTCTGCAC	9	0.7529691211401426	AAGGTA	AC	10	TA	9	-1	18	ENSG00000166960	ENST00000383096.7	AGC	14	FALSE	FALSE	FALSE	FALSE	NGN	NA	NA
BE3	8.073878628	donor	2.691292876	8.073878628	AAAAACTCACCATTTTTGAT	12	0.6000593824228029	ATGGTG	AC	10	CA	9	-1	18	ENSG00000166960	ENST00000383096.7	AGA	14	FALSE	FALSE	FALSE	FALSE	NGN	NA	NA
BE3	8.073878628	donor	2.691292876	8.073878628	TAATACTCACTTGGGTATCT	20	0.2871140142517815	CAAGTG	AC	10	CA	9	-1	18	ENSG00000166960	ENST00000383096.7	TGA	14	FALSE	FALSE	FALSE	FALSE	NGN	NA	NA
BE3	44.13720317	donor	44.13720317	43.73350923	ATTACCTGAAGCACCATTCC	16	0.39608482871125616	CAGGTA	AC	5	TA	4	-1	18	ENSG00000166960	ENST00000300227.12	AGC	19	FALSE	FALSE	FALSE	FALSE	NGN	NA	NA
BE3	44.13720317	donor	44.13720317	18.30079156	CTCACTTGGGTATCTTGAAG	19	0.24437194127243067	CAAGTG	AC	5	CA	4	-1	18	ENSG00000166960	ENST00000300227.12	AGT	19	FALSE	FALSE	FALSE	FALSE	NGN	NA	NA
BE3	53.69129288	donor	38.21635884	53.69129288	TGGATACCTTCATTTGTCCT	4	0.8939641109298532	AAGGTA	AC	7	TA	6	-1	18	ENSG00000166960	ENST00000300227.12	TGA	17	FALSE	FALSE	FALSE	FALSE	NGN	NA	NA
BE3	53.69129288	donor	38.21635884	53.69129288	ACTTTACCTCTCTTTTCTCC	8	0.7846655791190864	GAGGTA	AC	7	TA	6	-1	18	ENSG00000166960	ENST00000300227.12	TGG	17	FALSE	FALSE	FALSE	FALSE	NGN	NA	NA
BE3	53.69129288	donor	38.21635884	53.69129288	TTCTTACTTGTAGGCCTCTA	11	0.6013050570962479	CAAGTA	AC	7	TA	6	-1	18	ENSG00000166960	ENST00000300227.12	TGG	17	FALSE	FALSE	FALSE	FALSE	NGN	NA	NA
BE3	43.3298153	donor	38.21635884	43.3298153	TACTCACTTGGGTATCTTGA	19	0.24437194127243067	CAAGTG	AC	7	CA	6	-1	18	ENSG00000166960	ENST00000300227.12	AGA	17	FALSE	FALSE	FALSE	FALSE	NGN	NA	NA
BE3	41.176781	donor	26.91292876	41.176781	TCTCACCTGTAAAGGGGAGG	2	0.9389885807504078	CAGGTG	AC	6	CA	5	-1	18	ENSG00000166960	ENST00000300227.12	TGT	18	FALSE	FALSE	FALSE	FALSE	NGN	NA	NA
BE3	48.98153034	donor	26.91292876	48.98153034	TCTTACCATTCTTCAAAAGA	7	0.8123980424143556	ATGGTA	AC	6	TA	5	-1	18	ENSG00000166960	ENST00000300227.12	AGT	18	FALSE	FALSE	FALSE	FALSE	NGN	NA	NA
BE3	48.98153034	donor	26.91292876	48.98153034	CTTTACCTCTCTTTTCTCCT	8	0.7846655791190864	GAGGTA	AC	6	TA	5	-1	18	ENSG00000166960	ENST00000300227.12	GGT	18	FALSE	FALSE	FALSE	FALSE	NGN	NA	NA
BE3	48.98153034	donor	26.91292876	48.98153034	TCTTACTTGTAGGCCTCTAT	11	0.6013050570962479	CAAGTA	AC	6	TA	5	-1	18	ENSG00000166960	ENST00000300227.12	GGT	18	FALSE	FALSE	FALSE	FALSE	NGN	NA	NA
BE3	48.98153034	donor	26.91292876	48.98153034	GCTTACAACAGAATGTTCTT	17	0.3435562805872757	GTTGTA	AC	6	TA	5	-1	18	ENSG00000166960	ENST00000300227.12	TGT	18	FALSE	FALSE	FALSE	FALSE	NGN	NA	NA
BE3	48.98153034	donor	26.91292876	48.98153034	ACTTACTTTAATATTTCAAG	18	0.2962479608482871	AAAGTA	AC	6	TA	5	-1	18	ENSG00000166960	ENST00000300227.12	TGT	18	FALSE	FALSE	FALSE	FALSE	NGN	NA	NA
BE3	32.02638522	donor	23.01055409	32.02638522	TTACCCTTTTCAAATGCTCC	6	0.8195758564437194	AGGGTA	AC	4	TA	3	-1	18	ENSG00000166960	ENST00000300227.12	TGT	20	FALSE	FALSE	FALSE	FALSE	NGN	NA	NA
BE3	32.02638522	donor	23.01055409	32.02638522	TTACCTTTCTGCACAGCCAA	9	0.7194127243066883	AAGGTA	AC	4	TA	3	-1	18	ENSG00000166960	ENST00000300227.12	TGG	20	FALSE	FALSE	FALSE	FALSE	NGN	NA	NA
BE3	23.01055409	donor	23.01055409	11.16886544	TCACCATTTTTGATAGAGAA	12	0.5513866231647635	ATGGTG	AC	4	CA	3	-1	18	ENSG00000166960	ENST00000300227.12	TGT	20	FALSE	FALSE	FALSE	FALSE	NGN	NA	NA
BE3	17.08970976	acceptor	17.08970976	NA	ATTCCTCCTGTTCAGAAGCA	22	0.1520391517128874	CAGGAG	CC	8	NA	NA	-1	18	ENSG00000166960	ENST00000300227.12	AGA	18	TRUE	FALSE	FALSE	FALSE	NGN	NA	NA
BE3	45.21372032	donor	13.32189974	45.21372032	TTTCTCACCTGTAAAGGGGA	2	0.9389885807504078	CAGGTG	AC	8	CA	7	-1	18	ENSG00000166960	ENST00000300227.12	GGT	16	FALSE	FALSE	FALSE	FALSE	NGN	NA	NA
BE3	45.21372032	donor	13.32189974	45.21372032	AAACTCACCATTTTTGATAG	12	0.5513866231647635	ATGGTG	AC	8	CA	7	-1	18	ENSG00000166960	ENST00000300227.12	AGA	16	FALSE	FALSE	FALSE	FALSE	NGN	NA	NA
BE3	51	donor	13.32189974	51	GTACTTACTTTAATATTTCA	18	0.2962479608482871	AAAGTA	AC	8	TA	7	-1	18	ENSG00000166960	ENST00000300227.12	AGT	16	FALSE	FALSE	FALSE	FALSE	NGN	NA	NA
BE3	21.93403694	donor	10.7651715	21.93403694	CACCTGTAAAGGGGAGGTGT	2	0.9389885807504078	CAGGTG	AC	3	CA	2	-1	18	ENSG00000166960	ENST00000300227.12	TGG	21	FALSE	FALSE	FALSE	FALSE	NGN	NA	NA
BE3	12.24538259	donor	10.7651715	12.24538259	TACCTTTCTGCACAGCCAAT	9	0.7194127243066883	AAGGTA	AC	3	TA	2	-1	18	ENSG00000166960	ENST00000300227.12	GGG	21	FALSE	FALSE	FALSE	FALSE	NGN	NA	NA
BE3	12.24538259	donor	10.7651715	12.24538259	TACCTTTCATTGGTTTTTAC	14	0.4760195758564437	AAGGTA	AC	3	TA	2	-1	18	ENSG00000166960	ENST00000300227.12	TGT	21	FALSE	FALSE	FALSE	FALSE	NGN	NA	NA
BE3	12.24538259	donor	10.7651715	12.24538259	TACAACAGAATGTTCTTTGT	17	0.3435562805872757	GTTGTA	AC	3	TA	2	-1	18	ENSG00000166960	ENST00000300227.12	CGA	21	FALSE	FALSE	FALSE	FALSE	NGN	NA	NA
BE3	17.08970976	donor	5.517150396	17.08970976	TTTTCTCACCTGTAAAGGGG	2	0.9389885807504078	CAGGTG	AC	9	CA	8	-1	18	ENSG00000166960	ENST00000300227.12	AGG	15	FALSE	FALSE	FALSE	FALSE	NGN	NA	NA
BE3	51	donor	5.517150396	51	TAAACTTACCTATATTGGTT	3	0.9132137030995107	TAGGTA	AC	9	TA	8	-1	18	ENSG00000166960	ENST00000300227.12	TGA	15	FALSE	FALSE	FALSE	FALSE	NGN	NA	NA
BE3	51	donor	5.517150396	51	TTTTCTTACCATTCTTCAAA	7	0.8123980424143556	ATGGTA	AC	9	TA	8	-1	18	ENSG00000166960	ENST00000300227.12	AGA	15	FALSE	FALSE	FALSE	FALSE	NGN	NA	NA
BE3	4.575197889	donor	4.575197889	0.807387863	ACCTGTAAAGGGGAGGTGTT	2	0.9389885807504078	CAGGTG	AC	2	CA	1	-1	18	ENSG00000166960	ENST00000300227.12	GGC	22	FALSE	FALSE	FALSE	FALSE	NGN	NA	NA
BE3	7.939313984	donor	4.575197889	7.939313984	ACCTCTCTTTTCTCCTGGTT	8	0.7846655791190864	GAGGTA	AC	2	TA	1	-1	18	ENSG00000166960	ENST00000300227.12	TGA	22	FALSE	FALSE	FALSE	FALSE	NGN	NA	NA
BE3	7.939313984	donor	4.575197889	7.939313984	ACCTTTCTGCACAGCCAATG	9	0.7194127243066883	AAGGTA	AC	2	TA	1	-1	18	ENSG00000166960	ENST00000300227.12	GGA	22	FALSE	FALSE	FALSE	FALSE	NGN	NA	NA
BE3	7.939313984	donor	4.575197889	7.939313984	ACCTGAAGCACCATTCCAGC	16	0.39608482871125616	CAGGTA	AC	2	TA	1	-1	18	ENSG00000166960	ENST00000300227.12	AGC	22	FALSE	FALSE	FALSE	FALSE	NGN	NA	NA
BE3	7.939313984	donor	4.575197889	7.939313984	ACTTTAATATTTCAAGTGTC	18	0.2962479608482871	AAAGTA	AC	2	TA	1	-1	18	ENSG00000166960	ENST00000300227.12	TGA	22	FALSE	FALSE	FALSE	FALSE	NGN	NA	NA
BE3	7.939313984	donor	4.575197889	7.939313984	ACCTGTTTCTTATCTCTAAT	20	0.19575856443719408	CAGGTA	AC	2	TA	1	-1	18	ENSG00000166960	ENST00000300227.12	TGA	22	FALSE	FALSE	FALSE	FALSE	NGN	NA	NA
BE3	8.073878628	donor	2.691292876	8.073878628	CAGTCCTCACCTTCAGTATT	5	0.8649265905383361	AAGGTG	AC	10	CA	9	-1	18	ENSG00000166960	ENST00000300227.12	TGT	14	FALSE	FALSE	FALSE	FALSE	NGN	NA	NA
BE3	48.98153034	donor	2.691292876	48.98153034	AGTCTCTTACCCTTTTCAAA	6	0.8195758564437194	AGGGTA	AC	10	TA	9	-1	18	ENSG00000166960	ENST00000300227.12	TGC	14	FALSE	FALSE	FALSE	FALSE	NGN	NA	NA
BE3	48.98153034	donor	2.691292876	48.98153034	CTATTATTACCTTTCTGCAC	9	0.7194127243066883	AAGGTA	AC	10	TA	9	-1	18	ENSG00000166960	ENST00000300227.12	AGC	14	FALSE	FALSE	FALSE	FALSE	NGN	NA	NA
BE3	8.073878628	donor	2.691292876	8.073878628	AAAAACTCACCATTTTTGAT	12	0.5513866231647635	ATGGTG	AC	10	CA	9	-1	18	ENSG00000166960	ENST00000300227.12	AGA	14	FALSE	FALSE	FALSE	FALSE	NGN	NA	NA
BE3	8.073878628	donor	2.691292876	8.073878628	TAATACTCACTTGGGTATCT	19	0.24437194127243067	CAAGTG	AC	10	CA	9	-1	18	ENSG00000166960	ENST00000300227.12	TGA	14	FALSE	FALSE	FALSE	FALSE	NGN	NA	NA
BE3	53.69129288	donor	38.21635884	53.69129288	TGGATACCTTCATTTGTCCT	3	0.7811881188118812	AAGGTA	AC	7	TA	6	-1	18	ENSG00000166960	ENST00000579916.5	TGA	17	FALSE	FALSE	FALSE	FALSE	NGN	NA	NA
BE3	32.02638522	donor	23.01055409	32.02638522	TTACCCTTTTCAAATGCTCC	5	0.5554455445544555	AGGGTA	AC	4	TA	3	-1	18	ENSG00000166960	ENST00000579916.5	TGT	20	FALSE	FALSE	FALSE	FALSE	NGN	NA	NA
BE3	17.08970976	acceptor	17.08970976	NA	ATTCCTCCTGTTCAGAAGCA	7	0.4227722772277228	CAGGAG	CC	8	NA	NA	-1	18	ENSG00000166960	ENST00000579916.5	AGA	18	TRUE	FALSE	FALSE	FALSE	NGN	NA	NA
BE3	51	donor	5.517150396	51	TAAACTTACCTATATTGGTT	2	0.8396039603960396	TAGGTA	AC	9	TA	8	-1	18	ENSG00000166960	ENST00000579916.5	TGA	15	FALSE	FALSE	FALSE	FALSE	NGN	NA	NA
BE3	8.073878628	donor	2.691292876	8.073878628	CAGTCCTCACCTTCAGTATT	4	0.693069306930693	AAGGTG	AC	10	CA	9	-1	18	ENSG00000166960	ENST00000579916.5	TGT	14	FALSE	FALSE	FALSE	FALSE	NGN	NA	NA
BE3	48.98153034	donor	2.691292876	48.98153034	AGTCTCTTACCCTTTTCAAA	5	0.5554455445544555	AGGGTA	AC	10	TA	9	-1	18	ENSG00000166960	ENST00000579916.5	TGC	14	FALSE	FALSE	FALSE	FALSE	NGN	NA	NA
BE3	44.13720317	donor	44.13720317	43.73350923	ATTACCTGAAGCACCATTCC	14	0.4477958236658933	CAGGTA	AC	5	TA	4	-1	18	ENSG00000166960	ENST00000406524.6	AGC	19	FALSE	FALSE	FALSE	FALSE	NGN	NA	NA
BE3	44.13720317	donor	44.13720317	43.73350923	CTTACCTCAGTTTCTATTAA	16	0.35697712959893935	GAGGTA	AC	5	TA	4	-1	18	ENSG00000166960	ENST00000406524.6	TGC	19	FALSE	FALSE	FALSE	FALSE	NGN	NA	NA
BE3	44.13720317	donor	44.13720317	18.30079156	CTCACTTGGGTATCTTGAAG	18	0.25621478289691746	CAAGTG	AC	5	CA	4	-1	18	ENSG00000166960	ENST00000406524.6	AGT	19	FALSE	FALSE	FALSE	FALSE	NGN	NA	NA
BE3	53.69129288	donor	38.21635884	53.69129288	TGGATACCTTCATTTGTCCT	2	0.9535962877030162	AAGGTA	AC	7	TA	6	-1	18	ENSG00000166960	ENST00000406524.6	TGA	17	FALSE	FALSE	FALSE	FALSE	NGN	NA	NA
BE3	53.69129288	donor	38.21635884	53.69129288	ACTTTACCTCTCTTTTCTCC	6	0.8425588332780908	GAGGTA	AC	7	TA	6	-1	18	ENSG00000166960	ENST00000406524.6	TGG	17	FALSE	FALSE	FALSE	FALSE	NGN	NA	NA
BE3	53.69129288	donor	38.21635884	53.69129288	TTCTTACTTGTAGGCCTCTA	9	0.6562810739144846	CAAGTA	AC	7	TA	6	-1	18	ENSG00000166960	ENST00000406524.6	TGG	17	FALSE	FALSE	FALSE	FALSE	NGN	NA	NA
BE3	43.3298153	donor	38.21635884	43.3298153	TACTCACTTGGGTATCTTGA	18	0.25621478289691746	CAAGTG	AC	7	CA	6	-1	18	ENSG00000166960	ENST00000406524.6	AGA	17	FALSE	FALSE	FALSE	FALSE	NGN	NA	NA
BE3	53.69129288	donor	38.21635884	53.69129288	CAGGTACCTGAAAATTTGAG	20	0.18329466357308588	CAGGTA	AC	7	TA	6	-1	18	ENSG00000166960	ENST00000406524.6	AGT	17	FALSE	FALSE	FALSE	FALSE	NGN	NA	NA
BE3	48.98153034	donor	26.91292876	48.98153034	TCTTACCATTCTTCAAAAGA	5	0.8707325157441167	ATGGTA	AC	6	TA	5	-1	18	ENSG00000166960	ENST00000406524.6	AGT	18	FALSE	FALSE	FALSE	FALSE	NGN	NA	NA
BE3	48.98153034	donor	26.91292876	48.98153034	CTTTACCTCTCTTTTCTCCT	6	0.8425588332780908	GAGGTA	AC	6	TA	5	-1	18	ENSG00000166960	ENST00000406524.6	GGT	18	FALSE	FALSE	FALSE	FALSE	NGN	NA	NA
BE3	48.98153034	donor	26.91292876	48.98153034	TCTTACTTGTAGGCCTCTAT	9	0.6562810739144846	CAAGTA	AC	6	TA	5	-1	18	ENSG00000166960	ENST00000406524.6	GGT	18	FALSE	FALSE	FALSE	FALSE	NGN	NA	NA
BE3	48.98153034	donor	26.91292876	48.98153034	GCTTACAACAGAATGTTCTT	15	0.39443155452436196	GTTGTA	AC	6	TA	5	-1	18	ENSG00000166960	ENST00000406524.6	TGT	18	FALSE	FALSE	FALSE	FALSE	NGN	NA	NA
BE3	48.98153034	donor	26.91292876	48.98153034	ACTTACTTTAATATTTCAAG	17	0.3089161418627776	AAAGTA	AC	6	TA	5	-1	18	ENSG00000166960	ENST00000406524.6	TGT	18	FALSE	FALSE	FALSE	FALSE	NGN	NA	NA
BE3	32.02638522	donor	23.01055409	32.02638522	TTACCCTTTTCAAATGCTCC	4	0.8780245276764999	AGGGTA	AC	4	TA	3	-1	18	ENSG00000166960	ENST00000406524.6	TGT	20	FALSE	FALSE	FALSE	FALSE	NGN	NA	NA
BE3	32.02638522	donor	23.01055409	32.02638522	TTACCTTTCTGCACAGCCAA	7	0.7762678157109711	AAGGTA	AC	4	TA	3	-1	18	ENSG00000166960	ENST00000406524.6	TGG	20	FALSE	FALSE	FALSE	FALSE	NGN	NA	NA
BE3	23.01055409	donor	23.01055409	11.16886544	TCACCATTTTTGATAGAGAA	10	0.605568445475638	ATGGTG	AC	4	CA	3	-1	18	ENSG00000166960	ENST00000406524.6	TGT	20	FALSE	FALSE	FALSE	FALSE	NGN	NA	NA
BE3	17.08970976	acceptor	17.08970976	NA	ATTCCTCCTGTTCAGAAGCA	22	0.13887968180311572	CAGGAG	CC	8	NA	NA	-1	18	ENSG00000166960	ENST00000406524.6	AGA	18	TRUE	FALSE	FALSE	FALSE	NGN	NA	NA
BE3	45.21372032	donor	13.32189974	45.21372032	AAACTCACCATTTTTGATAG	10	0.605568445475638	ATGGTG	AC	8	CA	7	-1	18	ENSG00000166960	ENST00000406524.6	AGA	16	FALSE	FALSE	FALSE	FALSE	NGN	NA	NA
BE3	51	donor	13.32189974	51	GTACTTACTTTAATATTTCA	17	0.3089161418627776	AAAGTA	AC	8	TA	7	-1	18	ENSG00000166960	ENST00000406524.6	AGT	16	FALSE	FALSE	FALSE	FALSE	NGN	NA	NA
BE3	12.24538259	donor	10.7651715	12.24538259	TACCTTTCTGCACAGCCAAT	7	0.7762678157109711	AAGGTA	AC	3	TA	2	-1	18	ENSG00000166960	ENST00000406524.6	GGG	21	FALSE	FALSE	FALSE	FALSE	NGN	NA	NA
BE3	12.24538259	donor	10.7651715	12.24538259	TACCTTTCATTGGTTTTTAC	12	0.5290023201856149	AAGGTA	AC	3	TA	2	-1	18	ENSG00000166960	ENST00000406524.6	TGT	21	FALSE	FALSE	FALSE	FALSE	NGN	NA	NA
BE3	12.24538259	donor	10.7651715	12.24538259	TACAACAGAATGTTCTTTGT	15	0.39443155452436196	GTTGTA	AC	3	TA	2	-1	18	ENSG00000166960	ENST00000406524.6	CGA	21	FALSE	FALSE	FALSE	FALSE	NGN	NA	NA
BE3	51	donor	5.517150396	51	TTTTCTTACCATTCTTCAAA	5	0.8707325157441167	ATGGTA	AC	9	TA	8	-1	18	ENSG00000166960	ENST00000406524.6	AGA	15	FALSE	FALSE	FALSE	FALSE	NGN	NA	NA
BE3	51	donor	5.517150396	51	CACAGGTACCTGAAAATTTG	20	0.18329466357308588	CAGGTA	AC	9	TA	8	-1	18	ENSG00000166960	ENST00000406524.6	AGA	15	FALSE	FALSE	FALSE	FALSE	NGN	NA	NA
BE3	7.939313984	donor	4.575197889	7.939313984	ACCTCTCTTTTCTCCTGGTT	6	0.8425588332780908	GAGGTA	AC	2	TA	1	-1	18	ENSG00000166960	ENST00000406524.6	TGA	22	FALSE	FALSE	FALSE	FALSE	NGN	NA	NA
BE3	7.939313984	donor	4.575197889	7.939313984	ACCTTTCTGCACAGCCAATG	7	0.7762678157109711	AAGGTA	AC	2	TA	1	-1	18	ENSG00000166960	ENST00000406524.6	GGA	22	FALSE	FALSE	FALSE	FALSE	NGN	NA	NA
BE3	7.939313984	donor	4.575197889	7.939313984	ACCTGAAGCACCATTCCAGC	14	0.4477958236658933	CAGGTA	AC	2	TA	1	-1	18	ENSG00000166960	ENST00000406524.6	AGC	22	FALSE	FALSE	FALSE	FALSE	NGN	NA	NA
BE3	7.939313984	donor	4.575197889	7.939313984	ACTTTAATATTTCAAGTGTC	17	0.3089161418627776	AAAGTA	AC	2	TA	1	-1	18	ENSG00000166960	ENST00000406524.6	TGA	22	FALSE	FALSE	FALSE	FALSE	NGN	NA	NA
BE3	7.939313984	donor	4.575197889	7.939313984	ACCTGTTTCTTATCTCTAAT	19	0.20682797480941328	CAGGTA	AC	2	TA	1	-1	18	ENSG00000166960	ENST00000406524.6	TGA	22	FALSE	FALSE	FALSE	FALSE	NGN	NA	NA
BE3	8.073878628	donor	2.691292876	8.073878628	CAGTCCTCACCTTCAGTATT	3	0.924096784885648	AAGGTG	AC	10	CA	9	-1	18	ENSG00000166960	ENST00000406524.6	TGT	14	FALSE	FALSE	FALSE	FALSE	NGN	NA	NA
BE3	48.98153034	donor	2.691292876	48.98153034	AGTCTCTTACCCTTTTCAAA	4	0.8780245276764999	AGGGTA	AC	10	TA	9	-1	18	ENSG00000166960	ENST00000406524.6	TGC	14	FALSE	FALSE	FALSE	FALSE	NGN	NA	NA
BE3	48.98153034	donor	2.691292876	48.98153034	CTATTATTACCTTTCTGCAC	7	0.7762678157109711	AAGGTA	AC	10	TA	9	-1	18	ENSG00000166960	ENST00000406524.6	AGC	14	FALSE	FALSE	FALSE	FALSE	NGN	NA	NA
BE3	8.073878628	donor	2.691292876	8.073878628	AAAAACTCACCATTTTTGAT	10	0.605568445475638	ATGGTG	AC	10	CA	9	-1	18	ENSG00000166960	ENST00000406524.6	AGA	14	FALSE	FALSE	FALSE	FALSE	NGN	NA	NA
BE3	8.073878628	donor	2.691292876	8.073878628	TAATACTCACTTGGGTATCT	18	0.25621478289691746	CAAGTG	AC	10	CA	9	-1	18	ENSG00000166960	ENST00000406524.6	TGA	14	FALSE	FALSE	FALSE	FALSE	NGN	NA	NA
BE3	44.13720317	donor	44.13720317	43.73350923	ATTACCTGAAGCACCATTCC	15	0.4399218495604038	CAGGTA	AC	5	TA	4	-1	18	ENSG00000166960	ENST00000583930.5	AGC	19	FALSE	FALSE	FALSE	FALSE	NGN	NA	NA
BE3	44.13720317	donor	44.13720317	43.73350923	CTTACCTCAGTTTCTATTAA	17	0.35070009768804955	GAGGTA	AC	5	TA	4	-1	18	ENSG00000166960	ENST00000583930.5	TGC	19	FALSE	FALSE	FALSE	FALSE	NGN	NA	NA
BE3	44.13720317	donor	44.13720317	18.30079156	CTCACTTGGGTATCTTGAAG	19	0.25170954086616737	CAAGTG	AC	5	CA	4	-1	18	ENSG00000166960	ENST00000583930.5	AGT	19	FALSE	FALSE	FALSE	FALSE	NGN	NA	NA
BE3	53.69129288	donor	38.21635884	53.69129288	TGGATACCTTCATTTGTCCT	3	0.93682839465972	AAGGTA	AC	7	TA	6	-1	18	ENSG00000166960	ENST00000583930.5	TGA	17	FALSE	FALSE	FALSE	FALSE	NGN	NA	NA
BE3	53.69129288	donor	38.21635884	53.69129288	ACTTTACCTCTCTTTTCTCC	7	0.8277434060566591	GAGGTA	AC	7	TA	6	-1	18	ENSG00000166960	ENST00000583930.5	TGG	17	FALSE	FALSE	FALSE	FALSE	NGN	NA	NA
BE3	53.69129288	donor	38.21635884	53.69129288	TTCTTACTTGTAGGCCTCTA	10	0.6447411266688375	CAAGTA	AC	7	TA	6	-1	18	ENSG00000166960	ENST00000583930.5	TGG	17	FALSE	FALSE	FALSE	FALSE	NGN	NA	NA
BE3	43.3298153	donor	38.21635884	43.3298153	TACTCACTTGGGTATCTTGA	19	0.25170954086616737	CAAGTG	AC	7	CA	6	-1	18	ENSG00000166960	ENST00000583930.5	AGA	17	FALSE	FALSE	FALSE	FALSE	NGN	NA	NA
BE3	53.69129288	donor	38.21635884	53.69129288	CAGGTACCTGAAAATTTGAG	21	0.1800716379029632	CAGGTA	AC	7	TA	6	-1	18	ENSG00000166960	ENST00000583930.5	AGT	17	FALSE	FALSE	FALSE	FALSE	NGN	NA	NA
BE3	48.98153034	donor	26.91292876	48.98153034	TCTTACCATTCTTCAAAAGA	6	0.8554216867469879	ATGGTA	AC	6	TA	5	-1	18	ENSG00000166960	ENST00000583930.5	AGT	18	FALSE	FALSE	FALSE	FALSE	NGN	NA	NA
BE3	48.98153034	donor	26.91292876	48.98153034	CTTTACCTCTCTTTTCTCCT	7	0.8277434060566591	GAGGTA	AC	6	TA	5	-1	18	ENSG00000166960	ENST00000583930.5	GGT	18	FALSE	FALSE	FALSE	FALSE	NGN	NA	NA
BE3	48.98153034	donor	26.91292876	48.98153034	TCTTACTTGTAGGCCTCTAT	10	0.6447411266688375	CAAGTA	AC	6	TA	5	-1	18	ENSG00000166960	ENST00000583930.5	GGT	18	FALSE	FALSE	FALSE	FALSE	NGN	NA	NA
BE3	48.98153034	donor	26.91292876	48.98153034	GCTTACAACAGAATGTTCTT	16	0.38749592966460433	GTTGTA	AC	6	TA	5	-1	18	ENSG00000166960	ENST00000583930.5	TGT	18	FALSE	FALSE	FALSE	FALSE	NGN	NA	NA
BE3	48.98153034	donor	26.91292876	48.98153034	ACTTACTTTAATATTTCAAG	18	0.30348420709866497	AAAGTA	AC	6	TA	5	-1	18	ENSG00000166960	ENST00000583930.5	TGT	18	FALSE	FALSE	FALSE	FALSE	NGN	NA	NA
BE3	32.02638522	donor	23.01055409	32.02638522	TTACCCTTTTCAAATGCTCC	5	0.8625854770433083	AGGGTA	AC	4	TA	3	-1	18	ENSG00000166960	ENST00000583930.5	TGT	20	FALSE	FALSE	FALSE	FALSE	NGN	NA	NA
BE3	32.02638522	donor	23.01055409	32.02638522	TTACCTTTCTGCACAGCCAA	8	0.7626180397264735	AAGGTA	AC	4	TA	3	-1	18	ENSG00000166960	ENST00000583930.5	TGG	20	FALSE	FALSE	FALSE	FALSE	NGN	NA	NA
BE3	23.01055409	donor	23.01055409	11.16886544	TCACCATTTTTGATAGAGAA	11	0.5949202214262455	ATGGTG	AC	4	CA	3	-1	18	ENSG00000166960	ENST00000583930.5	TGT	20	FALSE	FALSE	FALSE	FALSE	NGN	NA	NA
BE3	17.08970976	acceptor	17.08970976	NA	ATTCCTCCTGTTCAGAAGCA	23	0.13643764246173884	CAGGAG	CC	8	NA	NA	-1	18	ENSG00000166960	ENST00000583930.5	AGA	18	TRUE	FALSE	FALSE	FALSE	NGN	NA	NA
BE3	45.21372032	donor	13.32189974	45.21372032	AAACTCACCATTTTTGATAG	11	0.5949202214262455	ATGGTG	AC	8	CA	7	-1	18	ENSG00000166960	ENST00000583930.5	AGA	16	FALSE	FALSE	FALSE	FALSE	NGN	NA	NA
BE3	51	donor	13.32189974	51	GTACTTACTTTAATATTTCA	18	0.30348420709866497	AAAGTA	AC	8	TA	7	-1	18	ENSG00000166960	ENST00000583930.5	AGT	16	FALSE	FALSE	FALSE	FALSE	NGN	NA	NA
BE3	12.24538259	donor	10.7651715	12.24538259	TACCTTTCTGCACAGCCAAT	8	0.7626180397264735	AAGGTA	AC	3	TA	2	-1	18	ENSG00000166960	ENST00000583930.5	GGG	21	FALSE	FALSE	FALSE	FALSE	NGN	NA	NA
BE3	12.24538259	donor	10.7651715	12.24538259	TACCTTTCATTGGTTTTTAC	13	0.5197004233148812	AAGGTA	AC	3	TA	2	-1	18	ENSG00000166960	ENST00000583930.5	TGT	21	FALSE	FALSE	FALSE	FALSE	NGN	NA	NA
BE3	12.24538259	donor	10.7651715	12.24538259	TACAACAGAATGTTCTTTGT	16	0.38749592966460433	GTTGTA	AC	3	TA	2	-1	18	ENSG00000166960	ENST00000583930.5	CGA	21	FALSE	FALSE	FALSE	FALSE	NGN	NA	NA
BE3	51	donor	5.517150396	51	TAAACTTACCTATATTGGTT	2	0.9560403777271247	TAGGTA	AC	9	TA	8	-1	18	ENSG00000166960	ENST00000583930.5	TGA	15	FALSE	FALSE	FALSE	FALSE	NGN	NA	NA
BE3	51	donor	5.517150396	51	TTTTCTTACCATTCTTCAAA	6	0.8554216867469879	ATGGTA	AC	9	TA	8	-1	18	ENSG00000166960	ENST00000583930.5	AGA	15	FALSE	FALSE	FALSE	FALSE	NGN	NA	NA
BE3	51	donor	5.517150396	51	CACAGGTACCTGAAAATTTG	21	0.1800716379029632	CAGGTA	AC	9	TA	8	-1	18	ENSG00000166960	ENST00000583930.5	AGA	15	FALSE	FALSE	FALSE	FALSE	NGN	NA	NA
BE3	7.939313984	donor	4.575197889	7.939313984	ACCTCTCTTTTCTCCTGGTT	7	0.8277434060566591	GAGGTA	AC	2	TA	1	-1	18	ENSG00000166960	ENST00000583930.5	TGA	22	FALSE	FALSE	FALSE	FALSE	NGN	NA	NA
BE3	7.939313984	donor	4.575197889	7.939313984	ACCTTTCTGCACAGCCAATG	8	0.7626180397264735	AAGGTA	AC	2	TA	1	-1	18	ENSG00000166960	ENST00000583930.5	GGA	22	FALSE	FALSE	FALSE	FALSE	NGN	NA	NA
BE3	7.939313984	donor	4.575197889	7.939313984	ACCTGAAGCACCATTCCAGC	15	0.4399218495604038	CAGGTA	AC	2	TA	1	-1	18	ENSG00000166960	ENST00000583930.5	AGC	22	FALSE	FALSE	FALSE	FALSE	NGN	NA	NA
BE3	7.939313984	donor	4.575197889	7.939313984	ACTTTAATATTTCAAGTGTC	18	0.30348420709866497	AAAGTA	AC	2	TA	1	-1	18	ENSG00000166960	ENST00000583930.5	TGA	22	FALSE	FALSE	FALSE	FALSE	NGN	NA	NA
BE3	7.939313984	donor	4.575197889	7.939313984	ACCTGTTTCTTATCTCTAAT	20	0.20319114295017915	CAGGTA	AC	2	TA	1	-1	18	ENSG00000166960	ENST00000583930.5	TGA	22	FALSE	FALSE	FALSE	FALSE	NGN	NA	NA
BE3	8.073878628	donor	2.691292876	8.073878628	CAGTCCTCACCTTCAGTATT	4	0.9078476066427874	AAGGTG	AC	10	CA	9	-1	18	ENSG00000166960	ENST00000583930.5	TGT	14	FALSE	FALSE	FALSE	FALSE	NGN	NA	NA
BE3	48.98153034	donor	2.691292876	48.98153034	AGTCTCTTACCCTTTTCAAA	5	0.8625854770433083	AGGGTA	AC	10	TA	9	-1	18	ENSG00000166960	ENST00000583930.5	TGC	14	FALSE	FALSE	FALSE	FALSE	NGN	NA	NA
BE3	48.98153034	donor	2.691292876	48.98153034	CTATTATTACCTTTCTGCAC	8	0.7626180397264735	AAGGTA	AC	10	TA	9	-1	18	ENSG00000166960	ENST00000583930.5	AGC	14	FALSE	FALSE	FALSE	FALSE	NGN	NA	NA
BE3	8.073878628	donor	2.691292876	8.073878628	AAAAACTCACCATTTTTGAT	11	0.5949202214262455	ATGGTG	AC	10	CA	9	-1	18	ENSG00000166960	ENST00000583930.5	AGA	14	FALSE	FALSE	FALSE	FALSE	NGN	NA	NA
BE3	8.073878628	donor	2.691292876	8.073878628	TAATACTCACTTGGGTATCT	19	0.25170954086616737	CAAGTG	AC	10	CA	9	-1	18	ENSG00000166960	ENST00000583930.5	TGA	14	FALSE	FALSE	FALSE	FALSE	NGN	NA	NA
BE3	44.13720317	donor	44.13720317	43.73350923	ATTACCTGAAGCACCATTCC	16	0.37181254307374223	CAGGTA	AC	5	TA	4	-1	18	ENSG00000166960	ENST00000579947.5	AGC	19	FALSE	FALSE	FALSE	FALSE	NGN	NA	NA
BE3	44.13720317	donor	44.13720317	43.73350923	CTTACCTCAGTTTCTATTAA	18	0.277394900068918	GAGGTA	AC	5	TA	4	-1	18	ENSG00000166960	ENST00000579947.5	TGC	19	FALSE	FALSE	FALSE	FALSE	NGN	NA	NA
BE3	44.13720317	donor	44.13720317	18.30079156	CTCACTTGGGTATCTTGAAG	20	0.17263955892487937	CAAGTG	AC	5	CA	4	-1	18	ENSG00000166960	ENST00000579947.5	AGT	19	FALSE	FALSE	FALSE	FALSE	NGN	NA	NA
BE3	43.73350923	acceptor	43.73350923	NA	GTTCTGTAAAACAAAAACAT	23	0.07512060647829089	CAGAAC	TC	4	NA	NA	-1	18	ENSG00000166960	ENST00000579947.5	AGT	22	TRUE	FALSE	FALSE	FALSE	NGN	NA	NA
ABE	43.3298153	acceptor	NA	43.3298153	TTTACAGAACCAGTATGATT	23	0.07512060647829089	CAGAAC	NA	NA	CA	6	-1	18	ENSG00000166960	ENST00000579947.5	TGG	17	TRUE	FALSE	FALSE	FALSE	NGN	NA	NA
ABE	41.176781	acceptor	NA	41.176781	TTACAGAACCAGTATGATTT	23	0.07512060647829089	CAGAAC	NA	NA	CA	5	-1	18	ENSG00000166960	ENST00000579947.5	GGA	18	TRUE	FALSE	FALSE	FALSE	NGN	NA	NA
BE3	53.69129288	donor	38.21635884	53.69129288	TGGATACCTTCATTTGTCCT	4	0.8976567884217781	AAGGTA	AC	7	TA	6	-1	18	ENSG00000166960	ENST00000579947.5	TGA	17	FALSE	FALSE	FALSE	FALSE	NGN	NA	NA
BE3	53.69129288	donor	38.21635884	53.69129288	ACTTTACCTCTCTTTTCTCC	8	0.7822191592005514	GAGGTA	AC	7	TA	6	-1	18	ENSG00000166960	ENST00000579947.5	TGG	17	FALSE	FALSE	FALSE	FALSE	NGN	NA	NA
BE3	53.69129288	donor	38.21635884	53.69129288	TTCTTACTTGTAGGCCTCTA	11	0.5885596140592695	CAAGTA	AC	7	TA	6	-1	18	ENSG00000166960	ENST00000579947.5	TGG	17	FALSE	FALSE	FALSE	FALSE	NGN	NA	NA
BE3	43.3298153	donor	38.21635884	43.3298153	TACTCACTTGGGTATCTTGA	20	0.17263955892487937	CAAGTG	AC	7	CA	6	-1	18	ENSG00000166960	ENST00000579947.5	AGA	17	FALSE	FALSE	FALSE	FALSE	NGN	NA	NA
BE3	41.176781	donor	26.91292876	41.176781	TCTCACCTGTAAAGGGGAGG	2	0.945210199862164	CAGGTG	AC	6	CA	5	-1	18	ENSG00000166960	ENST00000579947.5	TGT	18	FALSE	FALSE	FALSE	FALSE	NGN	NA	NA
BE3	48.98153034	donor	26.91292876	48.98153034	TCTTACCATTCTTCAAAAGA	7	0.8115093039283253	ATGGTA	AC	6	TA	5	-1	18	ENSG00000166960	ENST00000579947.5	AGT	18	FALSE	FALSE	FALSE	FALSE	NGN	NA	NA
BE3	48.98153034	donor	26.91292876	48.98153034	CTTTACCTCTCTTTTCTCCT	8	0.7822191592005514	GAGGTA	AC	6	TA	5	-1	18	ENSG00000166960	ENST00000579947.5	GGT	18	FALSE	FALSE	FALSE	FALSE	NGN	NA	NA
BE3	48.98153034	donor	26.91292876	48.98153034	TCTTACTTGTAGGCCTCTAT	11	0.5885596140592695	CAAGTA	AC	6	TA	5	-1	18	ENSG00000166960	ENST00000579947.5	GGT	18	FALSE	FALSE	FALSE	FALSE	NGN	NA	NA
BE3	48.98153034	donor	26.91292876	48.98153034	GCTTACAACAGAATGTTCTT	17	0.31633356305995863	GTTGTA	AC	6	TA	5	-1	18	ENSG00000166960	ENST00000579947.5	TGT	18	FALSE	FALSE	FALSE	FALSE	NGN	NA	NA
BE3	48.98153034	donor	26.91292876	48.98153034	ACTTACTTTAATATTTCAAG	19	0.22742935906271533	AAAGTA	AC	6	TA	5	-1	18	ENSG00000166960	ENST00000579947.5	TGT	18	FALSE	FALSE	FALSE	FALSE	NGN	NA	NA
BE3	32.02638522	donor	23.01055409	32.02638522	TTACCCTTTTCAAATGCTCC	6	0.8190902825637492	AGGGTA	AC	4	TA	3	-1	18	ENSG00000166960	ENST00000579947.5	TGT	20	FALSE	FALSE	FALSE	FALSE	NGN	NA	NA
BE3	32.02638522	donor	23.01055409	32.02638522	TTACCTTTCTGCACAGCCAA	9	0.7133011716057891	AAGGTA	AC	4	TA	3	-1	18	ENSG00000166960	ENST00000579947.5	TGG	20	FALSE	FALSE	FALSE	FALSE	NGN	NA	NA
BE3	23.01055409	donor	23.01055409	11.16886544	TCACCATTTTTGATAGAGAA	12	0.5358373535492764	ATGGTG	AC	4	CA	3	-1	18	ENSG00000166960	ENST00000579947.5	TGT	20	FALSE	FALSE	FALSE	FALSE	NGN	NA	NA
BE3	45.21372032	donor	13.32189974	45.21372032	TTTCTCACCTGTAAAGGGGA	2	0.945210199862164	CAGGTG	AC	8	CA	7	-1	18	ENSG00000166960	ENST00000579947.5	GGT	16	FALSE	FALSE	FALSE	FALSE	NGN	NA	NA
BE3	45.21372032	donor	13.32189974	45.21372032	AAACTCACCATTTTTGATAG	12	0.5358373535492764	ATGGTG	AC	8	CA	7	-1	18	ENSG00000166960	ENST00000579947.5	AGA	16	FALSE	FALSE	FALSE	FALSE	NGN	NA	NA
BE3	51	donor	13.32189974	51	GTACTTACTTTAATATTTCA	19	0.22742935906271533	AAAGTA	AC	8	TA	7	-1	18	ENSG00000166960	ENST00000579947.5	AGT	16	FALSE	FALSE	FALSE	FALSE	NGN	NA	NA
BE3	21.93403694	donor	10.7651715	21.93403694	CACCTGTAAAGGGGAGGTGT	2	0.945210199862164	CAGGTG	AC	3	CA	2	-1	18	ENSG00000166960	ENST00000579947.5	TGG	21	FALSE	FALSE	FALSE	FALSE	NGN	NA	NA
BE3	12.24538259	donor	10.7651715	12.24538259	TACCTTTCTGCACAGCCAAT	9	0.7133011716057891	AAGGTA	AC	3	TA	2	-1	18	ENSG00000166960	ENST00000579947.5	GGG	21	FALSE	FALSE	FALSE	FALSE	NGN	NA	NA
BE3	12.24538259	donor	10.7651715	12.24538259	TACCTTTCATTGGTTTTTAC	14	0.45623707787732604	AAGGTA	AC	3	TA	2	-1	18	ENSG00000166960	ENST00000579947.5	TGT	21	FALSE	FALSE	FALSE	FALSE	NGN	NA	NA
BE3	12.24538259	donor	10.7651715	12.24538259	TACAACAGAATGTTCTTTGT	17	0.31633356305995863	GTTGTA	AC	3	TA	2	-1	18	ENSG00000166960	ENST00000579947.5	CGA	21	FALSE	FALSE	FALSE	FALSE	NGN	NA	NA
BE3	17.08970976	donor	5.517150396	17.08970976	TTTTCTCACCTGTAAAGGGG	2	0.945210199862164	CAGGTG	AC	9	CA	8	-1	18	ENSG00000166960	ENST00000579947.5	AGG	15	FALSE	FALSE	FALSE	FALSE	NGN	NA	NA
BE3	51	donor	5.517150396	51	TAAACTTACCTATATTGGTT	3	0.9179875947622329	TAGGTA	AC	9	TA	8	-1	18	ENSG00000166960	ENST00000579947.5	TGA	15	FALSE	FALSE	FALSE	FALSE	NGN	NA	NA
BE3	51	donor	5.517150396	51	TTTTCTTACCATTCTTCAAA	7	0.8115093039283253	ATGGTA	AC	9	TA	8	-1	18	ENSG00000166960	ENST00000579947.5	AGA	15	FALSE	FALSE	FALSE	FALSE	NGN	NA	NA
BE3	4.575197889	donor	4.575197889	0.807387863	ACCTGTAAAGGGGAGGTGTT	2	0.945210199862164	CAGGTG	AC	2	CA	1	-1	18	ENSG00000166960	ENST00000579947.5	GGC	22	FALSE	FALSE	FALSE	FALSE	NGN	NA	NA
BE3	7.939313984	donor	4.575197889	7.939313984	ACCTCTCTTTTCTCCTGGTT	8	0.7822191592005514	GAGGTA	AC	2	TA	1	-1	18	ENSG00000166960	ENST00000579947.5	TGA	22	FALSE	FALSE	FALSE	FALSE	NGN	NA	NA
BE3	7.939313984	donor	4.575197889	7.939313984	ACCTTTCTGCACAGCCAATG	9	0.7133011716057891	AAGGTA	AC	2	TA	1	-1	18	ENSG00000166960	ENST00000579947.5	GGA	22	FALSE	FALSE	FALSE	FALSE	NGN	NA	NA
BE3	7.939313984	donor	4.575197889	7.939313984	ACCTGAAGCACCATTCCAGC	16	0.37181254307374223	CAGGTA	AC	2	TA	1	-1	18	ENSG00000166960	ENST00000579947.5	AGC	22	FALSE	FALSE	FALSE	FALSE	NGN	NA	NA
BE3	7.939313984	donor	4.575197889	7.939313984	ACTTTAATATTTCAAGTGTC	19	0.22742935906271533	AAAGTA	AC	2	TA	1	-1	18	ENSG00000166960	ENST00000579947.5	TGA	22	FALSE	FALSE	FALSE	FALSE	NGN	NA	NA
BE3	7.939313984	donor	4.575197889	7.939313984	ACCTGTTTCTTATCTCTAAT	21	0.12129565816678156	CAGGTA	AC	2	TA	1	-1	18	ENSG00000166960	ENST00000579947.5	TGA	22	FALSE	FALSE	FALSE	FALSE	NGN	NA	NA
BE3	8.073878628	donor	2.691292876	8.073878628	CAGTCCTCACCTTCAGTATT	5	0.8669882839421089	AAGGTG	AC	10	CA	9	-1	18	ENSG00000166960	ENST00000579947.5	TGT	14	FALSE	FALSE	FALSE	FALSE	NGN	NA	NA
BE3	48.98153034	donor	2.691292876	48.98153034	AGTCTCTTACCCTTTTCAAA	6	0.8190902825637492	AGGGTA	AC	10	TA	9	-1	18	ENSG00000166960	ENST00000579947.5	TGC	14	FALSE	FALSE	FALSE	FALSE	NGN	NA	NA
BE3	48.98153034	donor	2.691292876	48.98153034	CTATTATTACCTTTCTGCAC	9	0.7133011716057891	AAGGTA	AC	10	TA	9	-1	18	ENSG00000166960	ENST00000579947.5	AGC	14	FALSE	FALSE	FALSE	FALSE	NGN	NA	NA
BE3	8.073878628	donor	2.691292876	8.073878628	AAAAACTCACCATTTTTGAT	12	0.5358373535492764	ATGGTG	AC	10	CA	9	-1	18	ENSG00000166960	ENST00000579947.5	AGA	14	FALSE	FALSE	FALSE	FALSE	NGN	NA	NA
BE3	8.073878628	donor	2.691292876	8.073878628	TAATACTCACTTGGGTATCT	20	0.17263955892487937	CAAGTG	AC	10	CA	9	-1	18	ENSG00000166960	ENST00000579947.5	TGA	14	FALSE	FALSE	FALSE	FALSE	NGN	NA	NA
ABE	1.07651715	acceptor	NA	1.07651715	TTTGTTTTACAGAACCAGTA	23	0.07512060647829089	CAGAAC	NA	NA	CA	11	-1	18	ENSG00000166960	ENST00000579947.5	TGA	12	TRUE	FALSE	FALSE	FALSE	NGN	NA	NA
BE3	48.98153034	acceptor	48.98153034	NA	CTCATGTTCTAGATATAGAA	9	0.2132936507936508	TAGAAC	TC	9	NA	NA	-1	18	ENSG00000166960	ENST00000399177.7	GGA	17	TRUE	FALSE	FALSE	FALSE	NGN	NA	NA
BE3	43.73350923	acceptor	43.73350923	NA	GTTCTAGATATAGAAGGATA	9	0.2132936507936508	TAGAAC	TC	4	NA	NA	-1	18	ENSG00000166960	ENST00000399177.7	AGA	22	TRUE	FALSE	FALSE	FALSE	NGN	NA	NA
ABE	43.73350923	acceptor	NA	43.73350923	TCTAGAACATGAGGCCTATT	9	0.2132936507936508	TAGAAC	NA	NA	TA	4	-1	18	ENSG00000166960	ENST00000399177.7	TGA	19	TRUE	FALSE	FALSE	FALSE	NGN	NA	NA
BE3	53.69129288	donor	38.21635884	53.69129288	TGGATACCTTCATTTGTCCT	3	0.7440476190476191	AAGGTA	AC	7	TA	6	-1	18	ENSG00000166960	ENST00000399177.7	TGA	17	FALSE	FALSE	FALSE	FALSE	NGN	NA	NA
BE3	53.69129288	donor	38.21635884	53.69129288	ACTTTACCTCTCTTTTCTCC	7	0.4117063492063492	GAGGTA	AC	7	TA	6	-1	18	ENSG00000166960	ENST00000399177.7	TGG	17	FALSE	FALSE	FALSE	FALSE	NGN	NA	NA
BE3	32.02638522	acceptor	32.02638522	NA	CCTCATGTTCTAGATATAGA	9	0.2132936507936508	TAGAAC	TC	10	NA	NA	-1	18	ENSG00000166960	ENST00000399177.7	AGG	16	TRUE	FALSE	FALSE	FALSE	NGN	NA	NA
BE3	48.98153034	donor	26.91292876	48.98153034	TCTTACCATTCTTCAAAAGA	6	0.49603174603174605	ATGGTA	AC	6	TA	5	-1	18	ENSG00000166960	ENST00000399177.7	AGT	18	FALSE	FALSE	FALSE	FALSE	NGN	NA	NA
BE3	48.98153034	donor	26.91292876	48.98153034	CTTTACCTCTCTTTTCTCCT	7	0.4117063492063492	GAGGTA	AC	6	TA	5	-1	18	ENSG00000166960	ENST00000399177.7	GGT	18	FALSE	FALSE	FALSE	FALSE	NGN	NA	NA
BE3	32.02638522	donor	23.01055409	32.02638522	TTACCCTTTTCAAATGCTCC	5	0.5178571428571428	AGGGTA	AC	4	TA	3	-1	18	ENSG00000166960	ENST00000399177.7	TGT	20	FALSE	FALSE	FALSE	FALSE	NGN	NA	NA
BE3	32.02638522	donor	23.01055409	32.02638522	TTACCTTTCTGCACAGCCAA	8	0.2132936507936508	AAGGTA	AC	4	TA	3	-1	18	ENSG00000166960	ENST00000399177.7	TGG	20	FALSE	FALSE	FALSE	FALSE	NGN	NA	NA
ABE	12.24538259	acceptor	NA	12.24538259	TAGAACATGAGGCCTATTTG	9	0.2132936507936508	TAGAAC	NA	NA	TA	2	-1	18	ENSG00000166960	ENST00000399177.7	AGT	21	TRUE	FALSE	FALSE	FALSE	NGN	NA	NA
BE3	12.24538259	donor	10.7651715	12.24538259	TACCTTTCTGCACAGCCAAT	8	0.2132936507936508	AAGGTA	AC	3	TA	2	-1	18	ENSG00000166960	ENST00000399177.7	GGG	21	FALSE	FALSE	FALSE	FALSE	NGN	NA	NA
ABE	7.939313984	acceptor	NA	7.939313984	CTTCTATATCTAGAACATGA	9	0.2132936507936508	TAGAAC	NA	NA	TA	12	-1	18	ENSG00000166960	ENST00000399177.7	GGC	11	TRUE	FALSE	FALSE	FALSE	NGN	NA	NA
BE3	51	donor	5.517150396	51	TAAACTTACCTATATTGGTT	2	0.8025793650793651	TAGGTA	AC	9	TA	8	-1	18	ENSG00000166960	ENST00000399177.7	TGA	15	FALSE	FALSE	FALSE	FALSE	NGN	NA	NA
BE3	51	donor	5.517150396	51	TTTTCTTACCATTCTTCAAA	6	0.49603174603174605	ATGGTA	AC	9	TA	8	-1	18	ENSG00000166960	ENST00000399177.7	AGA	15	FALSE	FALSE	FALSE	FALSE	NGN	NA	NA
BE3	7.939313984	donor	4.575197889	7.939313984	ACCTCTCTTTTCTCCTGGTT	7	0.4117063492063492	GAGGTA	AC	2	TA	1	-1	18	ENSG00000166960	ENST00000399177.7	TGA	22	FALSE	FALSE	FALSE	FALSE	NGN	NA	NA
BE3	7.939313984	donor	4.575197889	7.939313984	ACCTTTCTGCACAGCCAATG	8	0.2132936507936508	AAGGTA	AC	2	TA	1	-1	18	ENSG00000166960	ENST00000399177.7	GGA	22	FALSE	FALSE	FALSE	FALSE	NGN	NA	NA
BE3	8.073878628	donor	2.691292876	8.073878628	CAGTCCTCACCTTCAGTATT	4	0.6557539682539683	AAGGTG	AC	10	CA	9	-1	18	ENSG00000166960	ENST00000399177.7	TGT	14	FALSE	FALSE	FALSE	FALSE	NGN	NA	NA
BE3	48.98153034	donor	2.691292876	48.98153034	AGTCTCTTACCCTTTTCAAA	5	0.5178571428571428	AGGGTA	AC	10	TA	9	-1	18	ENSG00000166960	ENST00000399177.7	TGC	14	FALSE	FALSE	FALSE	FALSE	NGN	NA	NA
BE3	48.98153034	donor	2.691292876	48.98153034	CTATTATTACCTTTCTGCAC	8	0.2132936507936508	AAGGTA	AC	10	TA	9	-1	18	ENSG00000166960	ENST00000399177.7	AGC	14	FALSE	FALSE	FALSE	FALSE	NGN	NA	NA
BE3	2.556728232	acceptor	2.556728232	NA	AGGCCTCATGTTCTAGATAT	9	0.2132936507936508	TAGAAC	TC	13	NA	NA	-1	18	ENSG00000166960	ENST00000399177.7	AGA	13	TRUE	FALSE	FALSE	FALSE	NGN	NA	NA
ABE	2.556728232	acceptor	NA	2.556728232	CCTTCTATATCTAGAACATG	9	0.2132936507936508	TAGAAC	NA	NA	TA	13	-1	18	ENSG00000166960	ENST00000399177.7	AGG	10	TRUE	FALSE	FALSE	FALSE	NGN	NA	NA
ABE	2.556728232	acceptor	NA	2.556728232	GAACATGAGGCCTATTTGAG	9	0.2132936507936508	TAGAAC	NA	NA	TA	-1	-1	18	ENSG00000166960	ENST00000399177.7	TGA	23	TRUE	FALSE	FALSE	FALSE	NGN	NA	NA
ABE	51	acceptor	NA	51	TCTCTTTAGGGGTGAATAAA	6	0.1705685618729097	TAGGGG	NA	NA	TA	8	-1	18	ENSG00000166960	ENST00000577766.5	GGC	15	TRUE	FALSE	FALSE	FALSE	NGN	NA	NA
ABE	48.98153034	acceptor	NA	48.98153034	TTCTCTTTAGGGGTGAATAA	6	0.1705685618729097	TAGGGG	NA	NA	TA	9	-1	18	ENSG00000166960	ENST00000577766.5	AGG	14	TRUE	FALSE	FALSE	FALSE	NGN	NA	NA
BE3	43.3298153	acceptor	43.3298153	NA	CACCCCTAAAGAGAACAAAT	6	0.1705685618729097	TAGGGG	CC	6	NA	NA	-1	18	ENSG00000166960	ENST00000577766.5	AGA	20	TRUE	FALSE	FALSE	FALSE	NGN	NA	NA
BE3	53.69129288	donor	38.21635884	53.69129288	TGGATACCTTCATTTGTCCT	4	0.3193979933110368	AAGGTA	AC	7	TA	6	-1	18	ENSG00000166960	ENST00000577766.5	TGA	17	FALSE	FALSE	FALSE	FALSE	NGN	NA	NA
BE3	41.176781	donor	26.91292876	41.176781	TCTCACCTGTAAAGGGGAGG	2	0.5501672240802675	CAGGTG	AC	6	CA	5	-1	18	ENSG00000166960	ENST00000577766.5	TGT	18	FALSE	FALSE	FALSE	FALSE	NGN	NA	NA
BE3	21.93403694	acceptor	21.93403694	NA	CCCTAAAGAGAACAAATAGA	6	0.1705685618729097	TAGGGG	CC	2	NA	NA	-1	18	ENSG00000166960	ENST00000577766.5	AGT	23	TRUE	FALSE	FALSE	FALSE	NGN	NA	NA
BE3	45.21372032	donor	13.32189974	45.21372032	TTTCTCACCTGTAAAGGGGA	2	0.5501672240802675	CAGGTG	AC	8	CA	7	-1	18	ENSG00000166960	ENST00000577766.5	GGT	16	FALSE	FALSE	FALSE	FALSE	NGN	NA	NA
BE3	21.93403694	donor	10.7651715	21.93403694	CACCTGTAAAGGGGAGGTGT	2	0.5501672240802675	CAGGTG	AC	3	CA	2	-1	18	ENSG00000166960	ENST00000577766.5	TGG	21	FALSE	FALSE	FALSE	FALSE	NGN	NA	NA
BE3	17.08970976	donor	5.517150396	17.08970976	TTTTCTCACCTGTAAAGGGG	2	0.5501672240802675	CAGGTG	AC	9	CA	8	-1	18	ENSG00000166960	ENST00000577766.5	AGG	15	FALSE	FALSE	FALSE	FALSE	NGN	NA	NA
BE3	51	donor	5.517150396	51	TAAACTTACCTATATTGGTT	3	0.4180602006688964	TAGGTA	AC	9	TA	8	-1	18	ENSG00000166960	ENST00000577766.5	TGA	15	FALSE	FALSE	FALSE	FALSE	NGN	NA	NA
BE3	4.575197889	donor	4.575197889	0.807387863	ACCTGTAAAGGGGAGGTGTT	2	0.5501672240802675	CAGGTG	AC	2	CA	1	-1	18	ENSG00000166960	ENST00000577766.5	GGC	22	FALSE	FALSE	FALSE	FALSE	NGN	NA	NA
BE3	8.073878628	donor	2.691292876	8.073878628	CAGTCCTCACCTTCAGTATT	5	0.1705685618729097	AAGGTG	AC	10	CA	9	-1	18	ENSG00000166960	ENST00000577766.5	TGT	14	FALSE	FALSE	FALSE	FALSE	NGN	NA	NA
BE3	51	acceptor	51	NA	GCTGAATCTAAAAGGAGGAC	12	0.7292526565381576	TAGATT	TC	8	NA	NA	1	18	ENSG00000141431	ENST00000269197.11	AGA	18	TRUE	FALSE	FALSE	FALSE	NGN	NA	NA
BE3	44.13720317	donor	44.13720317	43.73350923	CTTACCTGCCTATCCACTTC	8	0.9186791955739001	CAGGTA	AC	5	TA	4	1	18	ENSG00000141431	ENST00000269197.11	TGG	19	FALSE	FALSE	FALSE	FALSE	NGN	NA	NA
BE3	53.69129288	donor	38.21635884	53.69129288	AACTTACTTTGAGAGCATAG	3	0.9738298059190305	AAAGTA	AC	7	TA	6	1	18	ENSG00000141431	ENST00000269197.11	AGG	17	FALSE	FALSE	FALSE	FALSE	NGN	NA	NA
BE3	53.69129288	donor	38.21635884	53.69129288	TCTTTACCTGAAGGCGAATC	6	0.943444278563274	CAGGTA	AC	7	TA	6	1	18	ENSG00000141431	ENST00000269197.11	CGA	17	FALSE	FALSE	FALSE	FALSE	NGN	NA	NA
BE3	48.98153034	donor	26.91292876	48.98153034	ACTTACTTTGAGAGCATAGA	3	0.9738298059190305	AAAGTA	AC	6	TA	5	1	18	ENSG00000141431	ENST00000269197.11	GGC	18	FALSE	FALSE	FALSE	FALSE	NGN	NA	NA
BE3	48.98153034	donor	26.91292876	48.98153034	ATTTACCTTCTGCCAGTCGC	9	0.910248529024326	AAGGTA	AC	6	TA	5	1	18	ENSG00000141431	ENST00000269197.11	TGT	18	FALSE	FALSE	FALSE	FALSE	NGN	NA	NA
BE3	32.02638522	donor	23.01055409	32.02638522	TTACCTGCCTATCCACTTCT	8	0.9186791955739001	CAGGTA	AC	4	TA	3	1	18	ENSG00000141431	ENST00000269197.11	GGG	20	FALSE	FALSE	FALSE	FALSE	NGN	NA	NA
ABE	12.24538259	acceptor	NA	12.24538259	TAGATTCAGCTTTCCAAAAT	12	0.7292526565381576	TAGATT	NA	NA	TA	2	1	18	ENSG00000141431	ENST00000269197.11	TGG	21	TRUE	FALSE	FALSE	FALSE	NGN	NA	NA
BE3	12.24538259	donor	10.7651715	12.24538259	TACCTCCATTTTCTTCTCCA	4	0.9643453060507596	GAGGTA	AC	3	TA	2	1	18	ENSG00000141431	ENST00000269197.11	TGG	21	FALSE	FALSE	FALSE	FALSE	NGN	NA	NA
BE3	12.24538259	donor	10.7651715	12.24538259	TACCTGTTTAAGAGCCTTTT	5	0.9537191534205673	CAGGTA	AC	3	TA	2	1	18	ENSG00000141431	ENST00000269197.11	TGG	21	FALSE	FALSE	FALSE	FALSE	NGN	NA	NA
BE3	12.24538259	donor	10.7651715	12.24538259	TACCTGAAGGCGAATCCGAC	6	0.943444278563274	CAGGTA	AC	3	TA	2	1	18	ENSG00000141431	ENST00000269197.11	TGC	21	FALSE	FALSE	FALSE	FALSE	NGN	NA	NA
BE3	12.24538259	donor	10.7651715	12.24538259	TACCTGCCTATCCACTTCTG	8	0.9186791955739001	CAGGTA	AC	3	TA	2	1	18	ENSG00000141431	ENST00000269197.11	GGA	21	FALSE	FALSE	FALSE	FALSE	NGN	NA	NA
BE3	7.939313984	acceptor	7.939313984	NA	GAAAGCTGAATCTAAAAGGA	12	0.7292526565381576	TAGATT	TC	12	NA	NA	1	18	ENSG00000141431	ENST00000269197.11	GGA	14	TRUE	FALSE	FALSE	FALSE	NGN	NA	NA
ABE	7.939313984	acceptor	NA	7.939313984	AGATTCAGCTTTCCAAAATT	12	0.7292526565381576	TAGATT	NA	NA	TA	1	1	18	ENSG00000141431	ENST00000269197.11	GGG	22	TRUE	FALSE	FALSE	FALSE	NGN	NA	NA
BE3	51	donor	5.517150396	51	GCAACTTACTTTGAGAGCAT	3	0.9738298059190305	AAAGTA	AC	9	TA	8	1	18	ENSG00000141431	ENST00000269197.11	AGA	15	FALSE	FALSE	FALSE	FALSE	NGN	NA	NA
BE3	51	donor	5.517150396	51	CAAATTTACCTTCTGCCAGT	9	0.910248529024326	AAGGTA	AC	9	TA	8	1	18	ENSG00000141431	ENST00000269197.11	CGC	15	FALSE	FALSE	FALSE	FALSE	NGN	NA	NA
BE3	7.939313984	donor	4.575197889	7.939313984	ACTTTGAGAGCATAGAGGCC	3	0.9738298059190305	AAAGTA	AC	2	TA	1	1	18	ENSG00000141431	ENST00000269197.11	TGA	22	FALSE	FALSE	FALSE	FALSE	NGN	NA	NA
BE3	7.939313984	donor	4.575197889	7.939313984	ACCTCCATTTTCTTCTCCAT	4	0.9643453060507596	GAGGTA	AC	2	TA	1	1	18	ENSG00000141431	ENST00000269197.11	GGG	22	FALSE	FALSE	FALSE	FALSE	NGN	NA	NA
BE3	7.939313984	donor	4.575197889	7.939313984	ACCTGTTTAAGAGCCTTTTT	5	0.9537191534205673	CAGGTA	AC	2	TA	1	1	18	ENSG00000141431	ENST00000269197.11	GGT	22	FALSE	FALSE	FALSE	FALSE	NGN	NA	NA
BE3	7.939313984	donor	4.575197889	7.939313984	ACCTTGAGAGGGGGAACCCT	11	0.7292526565381576	AAGGTA	AC	2	TA	1	1	18	ENSG00000141431	ENST00000269197.11	TGG	22	FALSE	FALSE	FALSE	FALSE	NGN	NA	NA
BE3	48.98153034	donor	2.691292876	48.98153034	AATACCATACCTTGAGAGGG	11	0.7292526565381576	AAGGTA	AC	10	TA	9	1	18	ENSG00000141431	ENST00000269197.11	GGA	14	FALSE	FALSE	FALSE	FALSE	NGN	NA	NA
BE3	2.556728232	acceptor	2.556728232	NA	GGAAAGCTGAATCTAAAAGG	12	0.7292526565381576	TAGATT	TC	13	NA	NA	1	18	ENSG00000141431	ENST00000269197.11	AGG	13	TRUE	FALSE	FALSE	FALSE	NGN	NA	NA
ABE	2.556728232	acceptor	NA	2.556728232	GATTCAGCTTTCCAAAATTG	12	0.7292526565381576	TAGATT	NA	NA	TA	-1	1	18	ENSG00000141431	ENST00000269197.11	GGC	23	TRUE	FALSE	FALSE	FALSE	NGN	NA	NA
BE3	51	acceptor	51	NA	GCTGAATCTAAAAGGAGGAC	14	0.17724519357387414	TAGATT	TC	8	NA	NA	1	18	ENSG00000141431	ENST00000592288.6	AGA	18	TRUE	FALSE	FALSE	FALSE	NGN	NA	NA
BE3	44.13720317	donor	44.13720317	43.73350923	CTTACCTGCCTATCCACTTC	9	0.765604424545694	CAGGTA	AC	5	TA	4	1	18	ENSG00000141431	ENST00000592288.6	TGG	19	FALSE	FALSE	FALSE	FALSE	NGN	NA	NA
BE3	53.69129288	donor	38.21635884	53.69129288	AACTTACTTTGAGAGCATAG	4	0.9309981564392942	AAAGTA	AC	7	TA	6	1	18	ENSG00000141431	ENST00000592288.6	AGG	17	FALSE	FALSE	FALSE	FALSE	NGN	NA	NA
BE3	53.69129288	donor	38.21635884	53.69129288	TCTTTACCTGAAGGCGAATC	7	0.8398735844087437	CAGGTA	AC	7	TA	6	1	18	ENSG00000141431	ENST00000592288.6	CGA	17	FALSE	FALSE	FALSE	FALSE	NGN	NA	NA
BE3	48.98153034	donor	26.91292876	48.98153034	ACTTACTTTGAGAGCATAGA	4	0.9309981564392942	AAAGTA	AC	6	TA	5	1	18	ENSG00000141431	ENST00000592288.6	GGC	18	FALSE	FALSE	FALSE	FALSE	NGN	NA	NA
BE3	41.176781	donor	26.91292876	41.176781	GCACACCTTTCATGACATCT	10	0.7453252567816697	AAGGTG	AC	6	CA	5	1	18	ENSG00000141431	ENST00000592288.6	TGA	18	FALSE	FALSE	FALSE	FALSE	NGN	NA	NA
BE3	48.98153034	donor	26.91292876	48.98153034	ATTTACCTTCTGCCAGTCGC	11	0.7200421385304188	AAGGTA	AC	6	TA	5	1	18	ENSG00000141431	ENST00000592288.6	TGT	18	FALSE	FALSE	FALSE	FALSE	NGN	NA	NA
BE3	32.02638522	donor	23.01055409	32.02638522	TTACCTGCCTATCCACTTCT	9	0.765604424545694	CAGGTA	AC	4	TA	3	1	18	ENSG00000141431	ENST00000592288.6	GGG	20	FALSE	FALSE	FALSE	FALSE	NGN	NA	NA
BE3	51	donor	13.32189974	51	TTACTTACTTTCTAACAAGA	3	0.9594416644719516	AAAGTA	AC	8	TA	7	1	18	ENSG00000141431	ENST00000592288.6	TGA	16	FALSE	FALSE	FALSE	FALSE	NGN	NA	NA
ABE	12.24538259	acceptor	NA	12.24538259	TAGATTCAGCTTTCCAAAAT	14	0.17724519357387414	TAGATT	NA	NA	TA	2	1	18	ENSG00000141431	ENST00000592288.6	TGG	21	TRUE	FALSE	FALSE	FALSE	NGN	NA	NA
BE3	12.24538259	donor	10.7651715	12.24538259	TACTTTCTAACAAGATGAAT	3	0.9594416644719516	AAAGTA	AC	3	TA	2	1	18	ENSG00000141431	ENST00000592288.6	TGG	21	FALSE	FALSE	FALSE	FALSE	NGN	NA	NA
BE3	12.24538259	donor	10.7651715	12.24538259	TACCTCCATTTTCTTCTCCA	5	0.9025546484066368	GAGGTA	AC	3	TA	2	1	18	ENSG00000141431	ENST00000592288.6	TGG	21	FALSE	FALSE	FALSE	FALSE	NGN	NA	NA
BE3	12.24538259	donor	10.7651715	12.24538259	TACCTGTTTAAGAGCCTTTT	6	0.8706873847774559	CAGGTA	AC	3	TA	2	1	18	ENSG00000141431	ENST00000592288.6	TGG	21	FALSE	FALSE	FALSE	FALSE	NGN	NA	NA
BE3	12.24538259	donor	10.7651715	12.24538259	TACCTGAAGGCGAATCCGAC	7	0.8398735844087437	CAGGTA	AC	3	TA	2	1	18	ENSG00000141431	ENST00000592288.6	TGC	21	FALSE	FALSE	FALSE	FALSE	NGN	NA	NA
BE3	12.24538259	donor	10.7651715	12.24538259	TACCTGCCTATCCACTTCTG	9	0.765604424545694	CAGGTA	AC	3	TA	2	1	18	ENSG00000141431	ENST00000592288.6	GGA	21	FALSE	FALSE	FALSE	FALSE	NGN	NA	NA
BE3	7.939313984	acceptor	7.939313984	NA	GAAAGCTGAATCTAAAAGGA	14	0.17724519357387414	TAGATT	TC	12	NA	NA	1	18	ENSG00000141431	ENST00000592288.6	GGA	14	TRUE	FALSE	FALSE	FALSE	NGN	NA	NA
ABE	7.939313984	acceptor	NA	7.939313984	AGATTCAGCTTTCCAAAATT	14	0.17724519357387414	TAGATT	NA	NA	TA	1	1	18	ENSG00000141431	ENST00000592288.6	GGG	22	TRUE	FALSE	FALSE	FALSE	NGN	NA	NA
BE3	51	donor	5.517150396	51	GCAACTTACTTTGAGAGCAT	4	0.9309981564392942	AAAGTA	AC	9	TA	8	1	18	ENSG00000141431	ENST00000592288.6	AGA	15	FALSE	FALSE	FALSE	FALSE	NGN	NA	NA
BE3	51	donor	5.517150396	51	CAAATTTACCTTCTGCCAGT	11	0.7200421385304188	AAGGTA	AC	9	TA	8	1	18	ENSG00000141431	ENST00000592288.6	CGC	15	FALSE	FALSE	FALSE	FALSE	NGN	NA	NA
BE3	7.939313984	donor	4.575197889	7.939313984	ACTTTCTAACAAGATGAATT	3	0.9594416644719516	AAAGTA	AC	2	TA	1	1	18	ENSG00000141431	ENST00000592288.6	GGA	22	FALSE	FALSE	FALSE	FALSE	NGN	NA	NA
BE3	7.939313984	donor	4.575197889	7.939313984	ACTTTGAGAGCATAGAGGCC	4	0.9309981564392942	AAAGTA	AC	2	TA	1	1	18	ENSG00000141431	ENST00000592288.6	TGA	22	FALSE	FALSE	FALSE	FALSE	NGN	NA	NA
BE3	7.939313984	donor	4.575197889	7.939313984	ACCTCCATTTTCTTCTCCAT	5	0.9025546484066368	GAGGTA	AC	2	TA	1	1	18	ENSG00000141431	ENST00000592288.6	GGG	22	FALSE	FALSE	FALSE	FALSE	NGN	NA	NA
BE3	7.939313984	donor	4.575197889	7.939313984	ACCTGTTTAAGAGCCTTTTT	6	0.8706873847774559	CAGGTA	AC	2	TA	1	1	18	ENSG00000141431	ENST00000592288.6	GGT	22	FALSE	FALSE	FALSE	FALSE	NGN	NA	NA
BE3	7.939313984	donor	4.575197889	7.939313984	ACCTTGAGAGGGGGAACCCT	13	0.17724519357387414	AAGGTA	AC	2	TA	1	1	18	ENSG00000141431	ENST00000592288.6	TGG	22	FALSE	FALSE	FALSE	FALSE	NGN	NA	NA
BE3	48.98153034	donor	2.691292876	48.98153034	AATACCATACCTTGAGAGGG	13	0.17724519357387414	AAGGTA	AC	10	TA	9	1	18	ENSG00000141431	ENST00000592288.6	GGA	14	FALSE	FALSE	FALSE	FALSE	NGN	NA	NA
BE3	2.556728232	acceptor	2.556728232	NA	GGAAAGCTGAATCTAAAAGG	14	0.17724519357387414	TAGATT	TC	13	NA	NA	1	18	ENSG00000141431	ENST00000592288.6	AGG	13	TRUE	FALSE	FALSE	FALSE	NGN	NA	NA
ABE	2.556728232	acceptor	NA	2.556728232	GATTCAGCTTTCCAAAATTG	14	0.17724519357387414	TAGATT	NA	NA	TA	-1	1	18	ENSG00000141431	ENST00000592288.6	GGC	23	TRUE	FALSE	FALSE	FALSE	NGN	NA	NA
ABE	53.69129288	acceptor	NA	53.69129288	TTTGTAGGCTTTGAGGCAGC	7	0.1181208053691275	TAGGCT	NA	NA	TA	6	1	18	ENSG00000141431	ENST00000592541.6	AGC	17	TRUE	FALSE	FALSE	FALSE	NGN	NA	NA
ABE	48.98153034	acceptor	NA	48.98153034	TGTTTTGTAGGCTTTGAGGC	7	0.1181208053691275	TAGGCT	NA	NA	TA	9	1	18	ENSG00000141431	ENST00000592541.6	AGC	14	TRUE	FALSE	FALSE	FALSE	NGN	NA	NA
BE3	44.13720317	donor	44.13720317	43.73350923	CCTACCCGGAAGGAATGAAC	3	0.5704697986577181	CGGGTA	AC	5	TA	4	1	18	ENSG00000141431	ENST00000592541.6	GGA	19	FALSE	FALSE	FALSE	FALSE	NGN	NA	NA
BE3	53.69129288	donor	38.21635884	53.69129288	AACTTACTTTGAGAGCATAG	4	0.425503355704698	AAAGTA	AC	7	TA	6	1	18	ENSG00000141431	ENST00000592541.6	AGG	17	FALSE	FALSE	FALSE	FALSE	NGN	NA	NA
ABE	32.02638522	acceptor	NA	32.02638522	GTAGGCTTTGAGGCAGCAGC	7	0.1181208053691275	TAGGCT	NA	NA	TA	3	1	18	ENSG00000141431	ENST00000592541.6	AGA	20	TRUE	FALSE	FALSE	FALSE	NGN	NA	NA
BE3	48.98153034	donor	26.91292876	48.98153034	ACCTACCCGGAAGGAATGAA	3	0.5704697986577181	CGGGTA	AC	6	TA	5	1	18	ENSG00000141431	ENST00000592541.6	CGG	18	FALSE	FALSE	FALSE	FALSE	NGN	NA	NA
BE3	48.98153034	donor	26.91292876	48.98153034	ACTTACTTTGAGAGCATAGA	4	0.425503355704698	AAAGTA	AC	6	TA	5	1	18	ENSG00000141431	ENST00000592541.6	GGC	18	FALSE	FALSE	FALSE	FALSE	NGN	NA	NA
BE3	21.93403694	acceptor	21.93403694	NA	GCCTACAAAACATAATAAAA	7	0.1181208053691275	TAGGCT	CC	2	NA	NA	1	18	ENSG00000141431	ENST00000592541.6	AGA	23	TRUE	FALSE	FALSE	FALSE	NGN	NA	NA
BE3	12.24538259	donor	10.7651715	12.24538259	TACCTCCATTTTCTTCTCCA	5	0.2805369127516778	GAGGTA	AC	3	TA	2	1	18	ENSG00000141431	ENST00000592541.6	TGG	21	FALSE	FALSE	FALSE	FALSE	NGN	NA	NA
BE3	12.24538259	donor	10.7651715	12.24538259	TACCTGTTTAAGAGCCTTTT	6	0.1181208053691275	CAGGTA	AC	3	TA	2	1	18	ENSG00000141431	ENST00000592541.6	TGG	21	FALSE	FALSE	FALSE	FALSE	NGN	NA	NA
ABE	7.939313984	acceptor	NA	7.939313984	TTATGTTTTGTAGGCTTTGA	7	0.1181208053691275	TAGGCT	NA	NA	TA	12	1	18	ENSG00000141431	ENST00000592541.6	GGC	11	TRUE	FALSE	FALSE	FALSE	NGN	NA	NA
BE3	51	donor	5.517150396	51	GCAACTTACTTTGAGAGCAT	4	0.425503355704698	AAAGTA	AC	9	TA	8	1	18	ENSG00000141431	ENST00000592541.6	AGA	15	FALSE	FALSE	FALSE	FALSE	NGN	NA	NA
BE3	5.517150396	donor	5.517150396	5.248021108	TCATCAGACACCTTTAATGG	7	0	GGTGTC	AC	9	GA	8	1	18	ENSG00000141431	ENST00000592541.6	TGT	15	TRUE	FALSE	FALSE	TRUE	NGN	NA	NA
BE3	7.939313984	donor	4.575197889	7.939313984	ACTTTGAGAGCATAGAGGCC	4	0.425503355704698	AAAGTA	AC	2	TA	1	1	18	ENSG00000141431	ENST00000592541.6	TGA	22	FALSE	FALSE	FALSE	FALSE	NGN	NA	NA
BE3	7.939313984	donor	4.575197889	7.939313984	ACCTCCATTTTCTTCTCCAT	5	0.2805369127516778	GAGGTA	AC	2	TA	1	1	18	ENSG00000141431	ENST00000592541.6	GGG	22	FALSE	FALSE	FALSE	FALSE	NGN	NA	NA
BE3	7.939313984	donor	4.575197889	7.939313984	ACCTGTTTAAGAGCCTTTTT	6	0.1181208053691275	CAGGTA	AC	2	TA	1	1	18	ENSG00000141431	ENST00000592541.6	GGT	22	FALSE	FALSE	FALSE	FALSE	NGN	NA	NA
BE3	48.98153034	donor	2.691292876	48.98153034	TGGTACCTACCCGGAAGGAA	3	0.5704697986577181	CGGGTA	AC	10	TA	9	1	18	ENSG00000141431	ENST00000592541.6	TGA	14	FALSE	FALSE	FALSE	FALSE	NGN	NA	NA
ABE	2.556728232	acceptor	NA	2.556728232	ATTATGTTTTGTAGGCTTTG	7	0.1181208053691275	TAGGCT	NA	NA	TA	13	1	18	ENSG00000141431	ENST00000592541.6	AGG	10	TRUE	FALSE	FALSE	FALSE	NGN	NA	NA
ABE	53.69129288	acceptor	NA	53.69129288	TTTCTAGTTTGTTCGAAGCA	6	0.04931972789115646	TAGTTT	NA	NA	TA	6	1	18	ENSG00000141431	ENST00000593195.6	GGT	17	TRUE	FALSE	FALSE	FALSE	NGN	NA	NA
ABE	51	acceptor	NA	51	GTTTCTAGTTTGTTCGAAGC	6	0.04931972789115646	TAGTTT	NA	NA	TA	7	1	18	ENSG00000141431	ENST00000593195.6	AGG	16	TRUE	FALSE	FALSE	FALSE	NGN	NA	NA
BE3	44.13720317	donor	44.13720317	43.73350923	CCTACCCGGAAGGAATGAAC	3	0.41666666666666663	CGGGTA	AC	5	TA	4	1	18	ENSG00000141431	ENST00000593195.6	GGA	19	FALSE	FALSE	FALSE	FALSE	NGN	NA	NA
BE3	38.21635884	acceptor	38.21635884	NA	AACAAACTAGAAACAGAGAG	6	0.04931972789115646	TAGTTT	AC	7	NA	NA	1	18	ENSG00000141431	ENST00000593195.6	AGA	19	TRUE	FALSE	FALSE	FALSE	NGN	NA	NA
BE3	53.69129288	donor	38.21635884	53.69129288	AACTTACTTTGAGAGCATAG	4	0.23299319727891155	AAAGTA	AC	7	TA	6	1	18	ENSG00000141431	ENST00000593195.6	AGG	17	FALSE	FALSE	FALSE	FALSE	NGN	NA	NA
ABE	32.02638522	acceptor	NA	32.02638522	TCTGTTTCTAGTTTGTTCGA	6	0.04931972789115646	TAGTTT	NA	NA	TA	10	1	18	ENSG00000141431	ENST00000593195.6	AGC	13	TRUE	FALSE	FALSE	FALSE	NGN	NA	NA
BE3	48.98153034	donor	26.91292876	48.98153034	ACCTACCCGGAAGGAATGAA	3	0.41666666666666663	CGGGTA	AC	6	TA	5	1	18	ENSG00000141431	ENST00000593195.6	CGG	18	FALSE	FALSE	FALSE	FALSE	NGN	NA	NA
BE3	48.98153034	donor	26.91292876	48.98153034	ACTTACTTTGAGAGCATAGA	4	0.23299319727891155	AAAGTA	AC	6	TA	5	1	18	ENSG00000141431	ENST00000593195.6	GGC	18	FALSE	FALSE	FALSE	FALSE	NGN	NA	NA
BE3	12.24538259	donor	10.7651715	12.24538259	TACCTCCATTTTCTTCTCCA	5	0.04931972789115646	GAGGTA	AC	3	TA	2	1	18	ENSG00000141431	ENST00000593195.6	TGG	21	FALSE	FALSE	FALSE	FALSE	NGN	NA	NA
BE3	5.517150396	acceptor	5.517150396	NA	CGAACAAACTAGAAACAGAG	6	0.04931972789115646	TAGTTT	AC	9	NA	NA	1	18	ENSG00000141431	ENST00000593195.6	AGA	17	TRUE	FALSE	FALSE	FALSE	NGN	NA	NA
BE3	51	donor	5.517150396	51	GCAACTTACTTTGAGAGCAT	4	0.23299319727891155	AAAGTA	AC	9	TA	8	1	18	ENSG00000141431	ENST00000593195.6	AGA	15	FALSE	FALSE	FALSE	FALSE	NGN	NA	NA
BE3	7.939313984	donor	4.575197889	7.939313984	ACTTTGAGAGCATAGAGGCC	4	0.23299319727891155	AAAGTA	AC	2	TA	1	1	18	ENSG00000141431	ENST00000593195.6	TGA	22	FALSE	FALSE	FALSE	FALSE	NGN	NA	NA
BE3	7.939313984	donor	4.575197889	7.939313984	ACCTCCATTTTCTTCTCCAT	5	0.04931972789115646	GAGGTA	AC	2	TA	1	1	18	ENSG00000141431	ENST00000593195.6	GGG	22	FALSE	FALSE	FALSE	FALSE	NGN	NA	NA
BE3	48.98153034	donor	2.691292876	48.98153034	TGGTACCTACCCGGAAGGAA	3	0.41666666666666663	CGGGTA	AC	10	TA	9	1	18	ENSG00000141431	ENST00000593195.6	TGA	14	FALSE	FALSE	FALSE	FALSE	NGN	NA	NA
ABE	2.556728232	acceptor	NA	2.556728232	CTCTCTGTTTCTAGTTTGTT	6	0.04931972789115646	TAGTTT	NA	NA	TA	13	1	18	ENSG00000141431	ENST00000593195.6	CGA	10	TRUE	FALSE	FALSE	FALSE	NGN	NA	NA
ABE	2.556728232	acceptor	NA	2.556728232	GTTTGTTCGAAGCAGGTAAC	6	0.04931972789115646	TAGTTT	NA	NA	TA	-1	1	18	ENSG00000141431	ENST00000593195.6	TGA	23	TRUE	FALSE	FALSE	FALSE	NGN	NA	NA
ABE	48.98153034	acceptor	NA	48.98153034	TTCTAGGACCCACTGATCTC	11	0.4903699949315763	TAGGAC	NA	NA	TA	5	-1	18	ENSG00000101746	ENST00000261592.9	AGC	18	TRUE	FALSE	FALSE	FALSE	NGN	NA	NA
BE3	43.3298153	donor	38.21635884	43.3298153	GACTCACATTAAAAGCTTTC	7	0.6130258489609731	AATGTG	AC	7	CA	6	-1	18	ENSG00000101746	ENST00000261592.9	AGC	17	FALSE	FALSE	FALSE	FALSE	NGN	NA	NA
BE3	53.69129288	donor	38.21635884	53.69129288	TCAGTACCTGCTGTCTCTCC	9	0.5359858084135833	CAGGTA	AC	7	TA	6	-1	18	ENSG00000101746	ENST00000261592.9	AGA	17	FALSE	FALSE	FALSE	FALSE	NGN	NA	NA
BE3	48.98153034	donor	26.91292876	48.98153034	TTTTACCTCATCTTGCTGTG	4	0.7635580334515966	GAGGTA	AC	6	TA	5	-1	18	ENSG00000101746	ENST00000261592.9	AGT	18	FALSE	FALSE	FALSE	FALSE	NGN	NA	NA
BE3	48.98153034	donor	26.91292876	48.98153034	GCTTACCATCTTGCTGGCCA	5	0.7301064368981247	ATGGTA	AC	6	TA	5	-1	18	ENSG00000101746	ENST00000261592.9	TGA	18	FALSE	FALSE	FALSE	FALSE	NGN	NA	NA
BE3	23.01055409	donor	23.01055409	11.16886544	TCACATTAAAAGCTTTCAGC	7	0.6130258489609731	AATGTG	AC	4	CA	3	-1	18	ENSG00000101746	ENST00000261592.9	CGC	20	FALSE	FALSE	FALSE	FALSE	NGN	NA	NA
BE3	32.02638522	donor	23.01055409	32.02638522	GTACCTGCTGTCTCTCCAGA	9	0.5359858084135833	CAGGTA	AC	4	TA	3	-1	18	ENSG00000101746	ENST00000261592.9	CGC	20	FALSE	FALSE	FALSE	FALSE	NGN	NA	NA
BE3	51	donor	13.32189974	51	TATTTTACCTCATCTTGCTG	4	0.7635580334515966	GAGGTA	AC	8	TA	7	-1	18	ENSG00000101746	ENST00000261592.9	TGA	16	FALSE	FALSE	FALSE	FALSE	NGN	NA	NA
BE3	12.24538259	donor	10.7651715	12.24538259	TACCATCTTGCTGGCCATGA	5	0.7301064368981247	ATGGTA	AC	3	TA	2	-1	18	ENSG00000101746	ENST00000261592.9	AGA	21	FALSE	FALSE	FALSE	FALSE	NGN	NA	NA
ABE	7.939313984	acceptor	NA	7.939313984	ATTTTCTTTCTAGGACCCAC	11	0.4903699949315763	TAGGAC	NA	NA	TA	12	-1	18	ENSG00000101746	ENST00000261592.9	TGA	11	TRUE	FALSE	FALSE	FALSE	NGN	NA	NA
ABE	7.939313984	acceptor	NA	7.939313984	AGGACCCACTGATCTCAGCA	11	0.4903699949315763	TAGGAC	NA	NA	TA	1	-1	18	ENSG00000101746	ENST00000261592.9	TGA	22	TRUE	FALSE	FALSE	FALSE	NGN	NA	NA
BE3	7.939313984	donor	4.575197889	7.939313984	ACCTTGCTTCCATTTTCTCT	6	0.658388241256969	AAGGTA	AC	2	TA	1	-1	18	ENSG00000101746	ENST00000261592.9	CGC	22	FALSE	FALSE	FALSE	FALSE	NGN	NA	NA
BE3	48.98153034	donor	2.691292876	48.98153034	CTGCAGCTACCTTTATGATC	3	0.7919412062848454	AAGGTA	AC	10	TA	9	-1	18	ENSG00000101746	ENST00000261592.9	TGT	14	FALSE	FALSE	FALSE	FALSE	NGN	NA	NA
BE3	48.98153034	donor	2.691292876	48.98153034	TTTATTTTACCTCATCTTGC	4	0.7635580334515966	GAGGTA	AC	10	TA	9	-1	18	ENSG00000101746	ENST00000261592.9	TGT	14	FALSE	FALSE	FALSE	FALSE	NGN	NA	NA
BE3	8.073878628	donor	2.691292876	8.073878628	AAATACTCACCACTGCTGGA	10	0.4903699949315763	GTGGTG	AC	10	CA	9	-1	18	ENSG00000101746	ENST00000261592.9	AGC	14	FALSE	FALSE	FALSE	FALSE	NGN	NA	NA
ABE	48.98153034	acceptor	NA	48.98153034	TTCTAGGACCCACTGATCTC	7	0.40357529794149516	TAGGAC	NA	NA	TA	5	-1	18	ENSG00000101746	ENST00000535384.5	AGC	18	TRUE	FALSE	FALSE	FALSE	NGN	NA	NA
BE3	43.3298153	donor	38.21635884	43.3298153	GACTCACATTAAAAGCTTTC	3	0.6657638136511376	AATGTG	AC	7	CA	6	-1	18	ENSG00000101746	ENST00000535384.5	AGC	17	FALSE	FALSE	FALSE	FALSE	NGN	NA	NA
BE3	53.69129288	donor	38.21635884	53.69129288	TCAGTACCTGCTGTCTCTCC	5	0.5010834236186349	CAGGTA	AC	7	TA	6	-1	18	ENSG00000101746	ENST00000535384.5	AGA	17	FALSE	FALSE	FALSE	FALSE	NGN	NA	NA
BE3	23.01055409	donor	23.01055409	11.16886544	TCACATTAAAAGCTTTCAGC	3	0.6657638136511376	AATGTG	AC	4	CA	3	-1	18	ENSG00000101746	ENST00000535384.5	CGC	20	FALSE	FALSE	FALSE	FALSE	NGN	NA	NA
BE3	32.02638522	donor	23.01055409	32.02638522	GTACCTGCTGTCTCTCCAGA	5	0.5010834236186349	CAGGTA	AC	4	TA	3	-1	18	ENSG00000101746	ENST00000535384.5	CGC	20	FALSE	FALSE	FALSE	FALSE	NGN	NA	NA
ABE	7.939313984	acceptor	NA	7.939313984	ATTTTCTTTCTAGGACCCAC	7	0.40357529794149516	TAGGAC	NA	NA	TA	12	-1	18	ENSG00000101746	ENST00000535384.5	TGA	11	TRUE	FALSE	FALSE	FALSE	NGN	NA	NA
ABE	7.939313984	acceptor	NA	7.939313984	AGGACCCACTGATCTCAGCA	7	0.40357529794149516	TAGGAC	NA	NA	TA	1	-1	18	ENSG00000101746	ENST00000535384.5	TGA	22	TRUE	FALSE	FALSE	FALSE	NGN	NA	NA
BE3	7.939313984	donor	4.575197889	7.939313984	ACCTTGCTTCCATTTTCTCT	2	0.7627302275189599	AAGGTA	AC	2	TA	1	-1	18	ENSG00000101746	ENST00000535384.5	CGC	22	FALSE	FALSE	FALSE	FALSE	NGN	NA	NA
BE3	8.073878628	donor	2.691292876	8.073878628	AAATACTCACCACTGCTGGA	6	0.40357529794149516	GTGGTG	AC	10	CA	9	-1	18	ENSG00000101746	ENST00000535384.5	AGC	14	FALSE	FALSE	FALSE	FALSE	NGN	NA	NA
ABE	48.98153034	acceptor	NA	48.98153034	TTCTAGGACCCACTGATCTC	11	0.268102658111824	TAGGAC	NA	NA	TA	5	-1	18	ENSG00000101746	ENST00000586314.5	AGC	18	TRUE	FALSE	FALSE	FALSE	NGN	NA	NA
BE3	44.13720317	donor	44.13720317	43.73350923	GGTACCTGTATTTGAAACTT	3	0.7768102658111824	CAGGTA	AC	5	TA	4	-1	18	ENSG00000101746	ENST00000586314.5	TGA	19	FALSE	FALSE	FALSE	FALSE	NGN	NA	NA
BE3	43.3298153	donor	38.21635884	43.3298153	GACTCACATTAAAAGCTTTC	8	0.40238313473877174	AATGTG	AC	7	CA	6	-1	18	ENSG00000101746	ENST00000586314.5	AGC	17	FALSE	FALSE	FALSE	FALSE	NGN	NA	NA
BE3	53.69129288	donor	38.21635884	53.69129288	TCAGTACCTGCTGTCTCTCC	9	0.3505957836846929	CAGGTA	AC	7	TA	6	-1	18	ENSG00000101746	ENST00000586314.5	AGA	17	FALSE	FALSE	FALSE	FALSE	NGN	NA	NA
BE3	48.98153034	donor	26.91292876	48.98153034	TTTTACCTCATCTTGCTGTG	5	0.6746104491292393	GAGGTA	AC	6	TA	5	-1	18	ENSG00000101746	ENST00000586314.5	AGT	18	FALSE	FALSE	FALSE	FALSE	NGN	NA	NA
BE3	48.98153034	donor	26.91292876	48.98153034	GCTTACCATCTTGCTGGCCA	6	0.614115490375802	ATGGTA	AC	6	TA	5	-1	18	ENSG00000101746	ENST00000586314.5	TGA	18	FALSE	FALSE	FALSE	FALSE	NGN	NA	NA
BE3	23.01055409	donor	23.01055409	11.16886544	TCACATTAAAAGCTTTCAGC	8	0.40238313473877174	AATGTG	AC	4	CA	3	-1	18	ENSG00000101746	ENST00000586314.5	CGC	20	FALSE	FALSE	FALSE	FALSE	NGN	NA	NA
BE3	32.02638522	donor	23.01055409	32.02638522	GTACCTGCTGTCTCTCCAGA	9	0.3505957836846929	CAGGTA	AC	4	TA	3	-1	18	ENSG00000101746	ENST00000586314.5	CGC	20	FALSE	FALSE	FALSE	FALSE	NGN	NA	NA
BE3	51	donor	13.32189974	51	TATTTTACCTCATCTTGCTG	5	0.6746104491292393	GAGGTA	AC	8	TA	7	-1	18	ENSG00000101746	ENST00000586314.5	TGA	16	FALSE	FALSE	FALSE	FALSE	NGN	NA	NA
BE3	12.24538259	donor	10.7651715	12.24538259	TACCTGTATTTGAAACTTTG	3	0.7768102658111824	CAGGTA	AC	3	TA	2	-1	18	ENSG00000101746	ENST00000586314.5	AGC	21	FALSE	FALSE	FALSE	FALSE	NGN	NA	NA
BE3	12.24538259	donor	10.7651715	12.24538259	TACCATCTTGCTGGCCATGA	6	0.614115490375802	ATGGTA	AC	3	TA	2	-1	18	ENSG00000101746	ENST00000586314.5	AGA	21	FALSE	FALSE	FALSE	FALSE	NGN	NA	NA
ABE	7.939313984	acceptor	NA	7.939313984	ATTTTCTTTCTAGGACCCAC	11	0.268102658111824	TAGGAC	NA	NA	TA	12	-1	18	ENSG00000101746	ENST00000586314.5	TGA	11	TRUE	FALSE	FALSE	FALSE	NGN	NA	NA
ABE	7.939313984	acceptor	NA	7.939313984	AGGACCCACTGATCTCAGCA	11	0.268102658111824	TAGGAC	NA	NA	TA	1	-1	18	ENSG00000101746	ENST00000586314.5	TGA	22	TRUE	FALSE	FALSE	FALSE	NGN	NA	NA
BE3	7.939313984	donor	4.575197889	7.939313984	ACCTTGCTTCCATTTTCTCT	7	0.48441796516956925	AAGGTA	AC	2	TA	1	-1	18	ENSG00000101746	ENST00000586314.5	CGC	22	FALSE	FALSE	FALSE	FALSE	NGN	NA	NA
BE3	48.98153034	donor	2.691292876	48.98153034	CTGCAGCTACCTTTATGATC	4	0.7259395050412465	AAGGTA	AC	10	TA	9	-1	18	ENSG00000101746	ENST00000586314.5	TGT	14	FALSE	FALSE	FALSE	FALSE	NGN	NA	NA
BE3	48.98153034	donor	2.691292876	48.98153034	TTTATTTTACCTCATCTTGC	5	0.6746104491292393	GAGGTA	AC	10	TA	9	-1	18	ENSG00000101746	ENST00000586314.5	TGT	14	FALSE	FALSE	FALSE	FALSE	NGN	NA	NA
BE3	8.073878628	donor	2.691292876	8.073878628	AAATACTCACCACTGCTGGA	10	0.268102658111824	GTGGTG	AC	10	CA	9	-1	18	ENSG00000101746	ENST00000586314.5	AGC	14	FALSE	FALSE	FALSE	FALSE	NGN	NA	NA
ABE	48.98153034	acceptor	NA	48.98153034	TTCTAGGACCCACTGATCTC	9	0.26446654611211573	TAGGAC	NA	NA	TA	5	-1	18	ENSG00000101746	ENST00000589544.5	AGC	18	TRUE	FALSE	FALSE	FALSE	NGN	NA	NA
BE3	43.3298153	donor	38.21635884	43.3298153	GACTCACATTAAAAGCTTTC	7	0.3458408679927667	AATGTG	AC	7	CA	6	-1	18	ENSG00000101746	ENST00000589544.5	AGC	17	FALSE	FALSE	FALSE	FALSE	NGN	NA	NA
BE3	48.98153034	donor	26.91292876	48.98153034	TTTTACCTCATCTTGCTGTG	4	0.614376130198915	GAGGTA	AC	6	TA	5	-1	18	ENSG00000101746	ENST00000589544.5	AGT	18	FALSE	FALSE	FALSE	FALSE	NGN	NA	NA
BE3	48.98153034	donor	26.91292876	48.98153034	GCTTACCATCTTGCTGGCCA	5	0.5547016274864376	ATGGTA	AC	6	TA	5	-1	18	ENSG00000101746	ENST00000589544.5	TGA	18	FALSE	FALSE	FALSE	FALSE	NGN	NA	NA
BE3	23.01055409	donor	23.01055409	11.16886544	TCACATTAAAAGCTTTCAGC	7	0.3458408679927667	AATGTG	AC	4	CA	3	-1	18	ENSG00000101746	ENST00000589544.5	CGC	20	FALSE	FALSE	FALSE	FALSE	NGN	NA	NA
BE3	51	donor	13.32189974	51	TATTTTACCTCATCTTGCTG	4	0.614376130198915	GAGGTA	AC	8	TA	7	-1	18	ENSG00000101746	ENST00000589544.5	TGA	16	FALSE	FALSE	FALSE	FALSE	NGN	NA	NA
BE3	12.24538259	donor	10.7651715	12.24538259	TACCATCTTGCTGGCCATGA	5	0.5547016274864376	ATGGTA	AC	3	TA	2	-1	18	ENSG00000101746	ENST00000589544.5	AGA	21	FALSE	FALSE	FALSE	FALSE	NGN	NA	NA
ABE	7.939313984	acceptor	NA	7.939313984	ATTTTCTTTCTAGGACCCAC	9	0.26446654611211573	TAGGAC	NA	NA	TA	12	-1	18	ENSG00000101746	ENST00000589544.5	TGA	11	TRUE	FALSE	FALSE	FALSE	NGN	NA	NA
ABE	7.939313984	acceptor	NA	7.939313984	AGGACCCACTGATCTCAGCA	9	0.26446654611211573	TAGGAC	NA	NA	TA	1	-1	18	ENSG00000101746	ENST00000589544.5	TGA	22	TRUE	FALSE	FALSE	FALSE	NGN	NA	NA
BE3	7.939313984	donor	4.575197889	7.939313984	ACCTTGCTTCCATTTTCTCT	6	0.4267631103074141	AAGGTA	AC	2	TA	1	-1	18	ENSG00000101746	ENST00000589544.5	CGC	22	FALSE	FALSE	FALSE	FALSE	NGN	NA	NA
BE3	48.98153034	donor	2.691292876	48.98153034	CTGCAGCTACCTTTATGATC	3	0.6650090415913201	AAGGTA	AC	10	TA	9	-1	18	ENSG00000101746	ENST00000589544.5	TGT	14	FALSE	FALSE	FALSE	FALSE	NGN	NA	NA
BE3	48.98153034	donor	2.691292876	48.98153034	TTTATTTTACCTCATCTTGC	4	0.614376130198915	GAGGTA	AC	10	TA	9	-1	18	ENSG00000101746	ENST00000589544.5	TGT	14	FALSE	FALSE	FALSE	FALSE	NGN	NA	NA
BE3	8.073878628	donor	2.691292876	8.073878628	AAATACTCACCACTGCTGGA	8	0.26446654611211573	GTGGTG	AC	10	CA	9	-1	18	ENSG00000101746	ENST00000589544.5	AGC	14	FALSE	FALSE	FALSE	FALSE	NGN	NA	NA
ABE	48.98153034	acceptor	NA	48.98153034	TTCTAGGACCCACTGATCTC	11	0.22662601626016265	TAGGAC	NA	NA	TA	5	-1	18	ENSG00000101746	ENST00000538587.5	AGC	18	TRUE	FALSE	FALSE	FALSE	NGN	NA	NA
BE3	43.3298153	donor	38.21635884	43.3298153	GACTCACATTAAAAGCTTTC	7	0.4725609756097561	AATGTG	AC	7	CA	6	-1	18	ENSG00000101746	ENST00000538587.5	AGC	17	FALSE	FALSE	FALSE	FALSE	NGN	NA	NA
BE3	53.69129288	donor	38.21635884	53.69129288	TCAGTACCTGCTGTCTCTCC	9	0.31808943089430897	CAGGTA	AC	7	TA	6	-1	18	ENSG00000101746	ENST00000538587.5	AGA	17	FALSE	FALSE	FALSE	FALSE	NGN	NA	NA
BE3	48.98153034	donor	26.91292876	48.98153034	TTTTACCTCATCTTGCTGTG	4	0.774390243902439	GAGGTA	AC	6	TA	5	-1	18	ENSG00000101746	ENST00000538587.5	AGT	18	FALSE	FALSE	FALSE	FALSE	NGN	NA	NA
BE3	48.98153034	donor	26.91292876	48.98153034	GCTTACCATCTTGCTGGCCA	5	0.7073170731707317	ATGGTA	AC	6	TA	5	-1	18	ENSG00000101746	ENST00000538587.5	TGA	18	FALSE	FALSE	FALSE	FALSE	NGN	NA	NA
BE3	23.01055409	donor	23.01055409	11.16886544	TCACATTAAAAGCTTTCAGC	7	0.4725609756097561	AATGTG	AC	4	CA	3	-1	18	ENSG00000101746	ENST00000538587.5	CGC	20	FALSE	FALSE	FALSE	FALSE	NGN	NA	NA
BE3	32.02638522	donor	23.01055409	32.02638522	GTACCTGCTGTCTCTCCAGA	9	0.31808943089430897	CAGGTA	AC	4	TA	3	-1	18	ENSG00000101746	ENST00000538587.5	CGC	20	FALSE	FALSE	FALSE	FALSE	NGN	NA	NA
BE3	51	donor	13.32189974	51	TATTTTACCTCATCTTGCTG	4	0.774390243902439	GAGGTA	AC	8	TA	7	-1	18	ENSG00000101746	ENST00000538587.5	TGA	16	FALSE	FALSE	FALSE	FALSE	NGN	NA	NA
BE3	12.24538259	donor	10.7651715	12.24538259	TACCATCTTGCTGGCCATGA	5	0.7073170731707317	ATGGTA	AC	3	TA	2	-1	18	ENSG00000101746	ENST00000538587.5	AGA	21	FALSE	FALSE	FALSE	FALSE	NGN	NA	NA
ABE	7.939313984	acceptor	NA	7.939313984	ATTTTCTTTCTAGGACCCAC	11	0.22662601626016265	TAGGAC	NA	NA	TA	12	-1	18	ENSG00000101746	ENST00000538587.5	TGA	11	TRUE	FALSE	FALSE	FALSE	NGN	NA	NA
ABE	7.939313984	acceptor	NA	7.939313984	AGGACCCACTGATCTCAGCA	11	0.22662601626016265	TAGGAC	NA	NA	TA	1	-1	18	ENSG00000101746	ENST00000538587.5	TGA	22	TRUE	FALSE	FALSE	FALSE	NGN	NA	NA
BE3	7.939313984	donor	4.575197889	7.939313984	ACCTTGCTTCCATTTTCTCT	6	0.5635162601626016	AAGGTA	AC	2	TA	1	-1	18	ENSG00000101746	ENST00000538587.5	CGC	22	FALSE	FALSE	FALSE	FALSE	NGN	NA	NA
BE3	48.98153034	donor	2.691292876	48.98153034	CTGCAGCTACCTTTATGATC	3	0.8313008130081301	AAGGTA	AC	10	TA	9	-1	18	ENSG00000101746	ENST00000538587.5	TGT	14	FALSE	FALSE	FALSE	FALSE	NGN	NA	NA
BE3	48.98153034	donor	2.691292876	48.98153034	TTTATTTTACCTCATCTTGC	4	0.774390243902439	GAGGTA	AC	10	TA	9	-1	18	ENSG00000101746	ENST00000538587.5	TGT	14	FALSE	FALSE	FALSE	FALSE	NGN	NA	NA
BE3	8.073878628	donor	2.691292876	8.073878628	AAATACTCACCACTGCTGGA	10	0.22662601626016265	GTGGTG	AC	10	CA	9	-1	18	ENSG00000101746	ENST00000538587.5	AGC	14	FALSE	FALSE	FALSE	FALSE	NGN	NA	NA
ABE	48.98153034	acceptor	NA	48.98153034	TTCTAGGACCCACTGATCTC	10	0.23229166666666667	TAGGAC	NA	NA	TA	5	-1	18	ENSG00000101746	ENST00000590712.5	AGC	18	TRUE	FALSE	FALSE	FALSE	NGN	NA	NA
BE3	43.3298153	donor	38.21635884	43.3298153	GACTCACATTAAAAGCTTTC	7	0.3848958333333333	AATGTG	AC	7	CA	6	-1	18	ENSG00000101746	ENST00000590712.5	AGC	17	FALSE	FALSE	FALSE	FALSE	NGN	NA	NA
BE3	53.69129288	donor	38.21635884	53.69129288	TCAGTACCTGCTGTCTCTCC	8	0.3260416666666667	CAGGTA	AC	7	TA	6	-1	18	ENSG00000101746	ENST00000590712.5	AGA	17	FALSE	FALSE	FALSE	FALSE	NGN	NA	NA
BE3	48.98153034	donor	26.91292876	48.98153034	TTTTACCTCATCTTGCTGTG	4	0.6942708333333334	GAGGTA	AC	6	TA	5	-1	18	ENSG00000101746	ENST00000590712.5	AGT	18	FALSE	FALSE	FALSE	FALSE	NGN	NA	NA
BE3	48.98153034	donor	26.91292876	48.98153034	GCTTACCATCTTGCTGGCCA	5	0.6255208333333333	ATGGTA	AC	6	TA	5	-1	18	ENSG00000101746	ENST00000590712.5	TGA	18	FALSE	FALSE	FALSE	FALSE	NGN	NA	NA
BE3	23.01055409	donor	23.01055409	11.16886544	TCACATTAAAAGCTTTCAGC	7	0.3848958333333333	AATGTG	AC	4	CA	3	-1	18	ENSG00000101746	ENST00000590712.5	CGC	20	FALSE	FALSE	FALSE	FALSE	NGN	NA	NA
BE3	32.02638522	donor	23.01055409	32.02638522	GTACCTGCTGTCTCTCCAGA	8	0.3260416666666667	CAGGTA	AC	4	TA	3	-1	18	ENSG00000101746	ENST00000590712.5	CGC	20	FALSE	FALSE	FALSE	FALSE	NGN	NA	NA
BE3	51	donor	13.32189974	51	TATTTTACCTCATCTTGCTG	4	0.6942708333333334	GAGGTA	AC	8	TA	7	-1	18	ENSG00000101746	ENST00000590712.5	TGA	16	FALSE	FALSE	FALSE	FALSE	NGN	NA	NA
BE3	12.24538259	donor	10.7651715	12.24538259	TACCATCTTGCTGGCCATGA	5	0.6255208333333333	ATGGTA	AC	3	TA	2	-1	18	ENSG00000101746	ENST00000590712.5	AGA	21	FALSE	FALSE	FALSE	FALSE	NGN	NA	NA
ABE	7.939313984	acceptor	NA	7.939313984	ATTTTCTTTCTAGGACCCAC	10	0.23229166666666667	TAGGAC	NA	NA	TA	12	-1	18	ENSG00000101746	ENST00000590712.5	TGA	11	TRUE	FALSE	FALSE	FALSE	NGN	NA	NA
ABE	7.939313984	acceptor	NA	7.939313984	AGGACCCACTGATCTCAGCA	10	0.23229166666666667	TAGGAC	NA	NA	TA	1	-1	18	ENSG00000101746	ENST00000590712.5	TGA	22	TRUE	FALSE	FALSE	FALSE	NGN	NA	NA
BE3	7.939313984	donor	4.575197889	7.939313984	ACCTTGCTTCCATTTTCTCT	6	0.478125	AAGGTA	AC	2	TA	1	-1	18	ENSG00000101746	ENST00000590712.5	CGC	22	FALSE	FALSE	FALSE	FALSE	NGN	NA	NA
BE3	48.98153034	donor	2.691292876	48.98153034	CTGCAGCTACCTTTATGATC	3	0.7526041666666666	AAGGTA	AC	10	TA	9	-1	18	ENSG00000101746	ENST00000590712.5	TGT	14	FALSE	FALSE	FALSE	FALSE	NGN	NA	NA
BE3	48.98153034	donor	2.691292876	48.98153034	TTTATTTTACCTCATCTTGC	4	0.6942708333333334	GAGGTA	AC	10	TA	9	-1	18	ENSG00000101746	ENST00000590712.5	TGT	14	FALSE	FALSE	FALSE	FALSE	NGN	NA	NA
BE3	8.073878628	donor	2.691292876	8.073878628	AAATACTCACCACTGCTGGA	9	0.23229166666666667	GTGGTG	AC	10	CA	9	-1	18	ENSG00000101746	ENST00000590712.5	AGC	14	FALSE	FALSE	FALSE	FALSE	NGN	NA	NA
BE3	45.21372032	acceptor	45.21372032	NA	CTCATCCTGCAAGGACAGAC	5	0.07082833133253297	CAGGAT	CC	7	NA	NA	-1	18	ENSG00000101746	ENST00000586553.1	AGC	19	TRUE	FALSE	FALSE	FALSE	NGN	NA	NA
ABE	41.176781	acceptor	NA	41.176781	TTGCAGGATGAGTCTGCTCC	5	0.07082833133253297	CAGGAT	NA	NA	CA	5	-1	18	ENSG00000101746	ENST00000586553.1	AGC	18	TRUE	FALSE	FALSE	FALSE	NGN	NA	NA
BE3	43.3298153	donor	38.21635884	43.3298153	GACTCACATTAAAAGCTTTC	3	0.20648259303721483	AATGTG	AC	7	CA	6	-1	18	ENSG00000101746	ENST00000586553.1	AGC	17	FALSE	FALSE	FALSE	FALSE	NGN	NA	NA
BE3	53.69129288	donor	38.21635884	53.69129288	TCAGTACCTGCTGTCTCTCC	4	0.07082833133253297	CAGGTA	AC	7	TA	6	-1	18	ENSG00000101746	ENST00000586553.1	AGA	17	FALSE	FALSE	FALSE	FALSE	NGN	NA	NA
BE3	23.01055409	donor	23.01055409	11.16886544	TCACATTAAAAGCTTTCAGC	3	0.20648259303721483	AATGTG	AC	4	CA	3	-1	18	ENSG00000101746	ENST00000586553.1	CGC	20	FALSE	FALSE	FALSE	FALSE	NGN	NA	NA
BE3	32.02638522	donor	23.01055409	32.02638522	GTACCTGCTGTCTCTCCAGA	4	0.07082833133253297	CAGGTA	AC	4	TA	3	-1	18	ENSG00000101746	ENST00000586553.1	CGC	20	FALSE	FALSE	FALSE	FALSE	NGN	NA	NA
ABE	21.93403694	acceptor	NA	21.93403694	CAGGATGAGTCTGCTCCAGC	5	0.07082833133253297	CAGGAT	NA	NA	CA	2	-1	18	ENSG00000101746	ENST00000586553.1	TGA	21	TRUE	FALSE	FALSE	FALSE	NGN	NA	NA
BE3	7.939313984	donor	4.575197889	7.939313984	ACCTTGCTTCCATTTTCTCT	2	0.42136854741896757	AAGGTA	AC	2	TA	1	-1	18	ENSG00000101746	ENST00000586553.1	CGC	22	FALSE	FALSE	FALSE	FALSE	NGN	NA	NA
BE3	1.07651715	acceptor	1.07651715	NA	CAGACTCATCCTGCAAGGAC	5	0.07082833133253297	CAGGAT	CC	11	NA	NA	-1	18	ENSG00000101746	ENST00000586553.1	AGA	15	TRUE	FALSE	FALSE	FALSE	NGN	NA	NA
ABE	1.07651715	acceptor	NA	1.07651715	CTGTCCTTGCAGGATGAGTC	5	0.07082833133253297	CAGGAT	NA	NA	CA	11	-1	18	ENSG00000101746	ENST00000586553.1	TGC	12	TRUE	FALSE	FALSE	FALSE	NGN	NA	NA
BE3	48.98153034	donor	2.691292876	48.98153034	AAGTACTTACATGGGAGTGT	3	0.40445269016697594	CATGTA	AC	10	TA	9	-1	18	ENSG00000101746	ENST00000591917.5	GGA	14	FALSE	FALSE	FALSE	FALSE	NGN	NA	NA
BE3	48.98153034	donor	2.691292876	48.98153034	CTGCAGCTACCTTTATGATC	4	0.1985157699443414	AAGGTA	AC	10	TA	9	-1	18	ENSG00000101746	ENST00000591917.5	TGT	14	FALSE	FALSE	FALSE	FALSE	NGN	NA	NA
BE3	44.13720317	donor	44.13720317	43.73350923	CTTACATTCACATAAAAACT	2	0.32798573975044565	AATGTA	AC	5	TA	4	-1	18	ENSG00000101746	ENST00000586309.1	TGT	19	FALSE	FALSE	FALSE	FALSE	NGN	NA	NA
ABE	41.176781	acceptor	NA	41.176781	TTTCAGATTTCAGAGAGCTA	4	0.0623885918003565	CAGATT	NA	NA	CA	5	-1	18	ENSG00000101746	ENST00000586309.1	TGC	18	TRUE	FALSE	FALSE	FALSE	NGN	NA	NA
BE3	43.3298153	donor	38.21635884	43.3298153	GTGTCACCGCTTCTCTTGGT	4	0	GCGGTG	AC	7	CA	6	-1	18	ENSG00000101746	ENST00000586309.1	AGG	17	TRUE	FALSE	FALSE	TRUE	NGN	NA	NA
BE3	41.176781	donor	26.91292876	41.176781	TGTCACCGCTTCTCTTGGTA	4	0	GCGGTG	AC	6	CA	5	-1	18	ENSG00000101746	ENST00000586309.1	GGA	18	TRUE	FALSE	FALSE	TRUE	NGN	NA	NA
BE3	21.93403694	donor	10.7651715	21.93403694	CACCGCTTCTCTTGGTAGGA	4	0	GCGGTG	AC	3	CA	2	-1	18	ENSG00000101746	ENST00000586309.1	AGG	21	TRUE	FALSE	FALSE	TRUE	NGN	NA	NA
BE3	4.575197889	donor	4.575197889	0.807387863	ACCGCTTCTCTTGGTAGGAA	4	0	GCGGTG	AC	2	CA	1	-1	18	ENSG00000101746	ENST00000586309.1	GGC	22	TRUE	FALSE	FALSE	TRUE	NGN	NA	NA
ABE	2.960422164	acceptor	NA	2.960422164	AATCATTTCAGATTTCAGAG	4	0.0623885918003565	CAGATT	NA	NA	CA	10	-1	18	ENSG00000101746	ENST00000586309.1	AGC	13	TRUE	FALSE	FALSE	FALSE	NGN	NA	NA
BE3	8.073878628	donor	2.691292876	8.073878628	ATCGTGTCACCGCTTCTCTT	4	0	GCGGTG	AC	10	CA	9	-1	18	ENSG00000101746	ENST00000586309.1	GGT	14	TRUE	FALSE	FALSE	TRUE	NGN	NA	NA
BE3	45.21372032	acceptor	45.21372032	NA	GCTTGCCTGGGAATAAGGAA	22	0.6273846153846154	CAGGCA	CC	7	NA	NA	1	18	ENSG00000134769	ENST00000283365.13	TGT	19	TRUE	FALSE	FALSE	FALSE	NGN	NA	NA
BE3	44.13720317	donor	44.13720317	18.30079156	CTCACCTAAAATTCAATGAA	2	0.9464615384615385	TAGGTG	AC	5	CA	4	1	18	ENSG00000134769	ENST00000283365.13	GGG	19	FALSE	FALSE	FALSE	FALSE	NGN	NA	NA
BE3	44.13720317	donor	44.13720317	43.73350923	CTTACGGATCAAACGCTGCA	5	0.8910769230769231	TCCGTA	AC	5	TA	4	1	18	ENSG00000134769	ENST00000283365.13	AGC	19	FALSE	FALSE	FALSE	FALSE	NGN	NA	NA
BE3	44.13720317	donor	44.13720317	43.73350923	CTTACATCTTAATTTGTCCA	6	0.878	GATGTA	AC	5	TA	4	1	18	ENSG00000134769	ENST00000283365.13	TGA	19	FALSE	FALSE	FALSE	FALSE	NGN	NA	NA
BE3	44.13720317	donor	44.13720317	43.73350923	CCTACCTGTTGGGAGAAACA	7	0.8543076923076923	CAGGTA	AC	5	TA	4	1	18	ENSG00000134769	ENST00000283365.13	GGA	19	FALSE	FALSE	FALSE	FALSE	NGN	NA	NA
BE3	44.13720317	donor	44.13720317	43.73350923	CTTACCTCCTGGTAATAAAA	12	0.7795384615384615	GAGGTA	AC	5	TA	4	1	18	ENSG00000134769	ENST00000283365.13	GGA	19	FALSE	FALSE	FALSE	FALSE	NGN	NA	NA
BE3	44.13720317	donor	44.13720317	43.73350923	CTTACAGACGAAGAGGACTC	13	0.7661538461538462	TCTGTA	AC	5	TA	4	1	18	ENSG00000134769	ENST00000283365.13	TGC	19	FALSE	FALSE	FALSE	FALSE	NGN	NA	NA
BE3	44.13720317	donor	44.13720317	18.30079156	CTCACCTGTTCTTGTTTTCT	14	0.7512307692307693	CAGGTG	AC	5	CA	4	1	18	ENSG00000134769	ENST00000283365.13	AGC	19	FALSE	FALSE	FALSE	FALSE	NGN	NA	NA
ABE	43.3298153	acceptor	NA	43.3298153	TTCCCAGGCAAGCTATAGTC	22	0.6273846153846154	CAGGCA	NA	NA	CA	6	1	18	ENSG00000134769	ENST00000283365.13	AGA	17	TRUE	FALSE	FALSE	FALSE	NGN	NA	NA
BE3	41.176781	acceptor	41.176781	NA	TTGCCTGGGAATAAGGAATG	22	0.6273846153846154	CAGGCA	CC	5	NA	NA	1	18	ENSG00000134769	ENST00000283365.13	TGT	21	TRUE	FALSE	FALSE	FALSE	NGN	NA	NA
BE3	43.3298153	donor	38.21635884	43.3298153	TACTCACCATTTTCCACATT	8	0.8381538461538461	ATGGTG	AC	7	CA	6	1	18	ENSG00000134769	ENST00000283365.13	TGC	17	FALSE	FALSE	FALSE	FALSE	NGN	NA	NA
BE3	43.3298153	donor	38.21635884	43.3298153	TACTCACACGATGTGAGCCA	10	0.7935384615384615	CGTGTG	AC	7	CA	6	1	18	ENSG00000134769	ENST00000283365.13	AGT	17	FALSE	FALSE	FALSE	FALSE	NGN	NA	NA
BE3	53.69129288	donor	38.21635884	53.69129288	TACTTACCAAGTATCACTTT	11	0.7923076923076923	TTGGTA	AC	7	TA	6	1	18	ENSG00000134769	ENST00000283365.13	TGG	17	FALSE	FALSE	FALSE	FALSE	NGN	NA	NA
BE3	43.3298153	donor	38.21635884	43.3298153	TACTCACATGTCGCCACGCA	19	0.6550769230769231	CATGTG	AC	7	CA	6	1	18	ENSG00000134769	ENST00000283365.13	TGG	17	FALSE	FALSE	FALSE	FALSE	NGN	NA	NA
BE3	41.176781	donor	26.91292876	41.176781	ACTCACCTAAAATTCAATGA	2	0.9464615384615385	TAGGTG	AC	6	CA	5	1	18	ENSG00000134769	ENST00000283365.13	AGG	18	FALSE	FALSE	FALSE	FALSE	NGN	NA	NA
BE3	48.98153034	donor	26.91292876	48.98153034	ACTTACTCATCTCTGCAAAC	3	0.9361538461538461	TGAGTA	AC	6	TA	5	1	18	ENSG00000134769	ENST00000283365.13	AGC	18	FALSE	FALSE	FALSE	FALSE	NGN	NA	NA
BE3	48.98153034	donor	26.91292876	48.98153034	ACTTACAATTGCATTTCTTC	4	0.9238461538461539	ATTGTA	AC	6	TA	5	1	18	ENSG00000134769	ENST00000283365.13	TGA	18	FALSE	FALSE	FALSE	FALSE	NGN	NA	NA
BE3	48.98153034	donor	26.91292876	48.98153034	TCCTACCTGTTGGGAGAAAC	7	0.8543076923076923	CAGGTA	AC	6	TA	5	1	18	ENSG00000134769	ENST00000283365.13	AGG	18	FALSE	FALSE	FALSE	FALSE	NGN	NA	NA
BE3	48.98153034	donor	26.91292876	48.98153034	ACTTACCAAGTATCACTTTT	11	0.7923076923076923	TTGGTA	AC	6	TA	5	1	18	ENSG00000134769	ENST00000283365.13	GGC	18	FALSE	FALSE	FALSE	FALSE	NGN	NA	NA
BE3	48.98153034	donor	26.91292876	48.98153034	ACTTACCTCCTGGTAATAAA	12	0.7795384615384615	GAGGTA	AC	6	TA	5	1	18	ENSG00000134769	ENST00000283365.13	AGG	18	FALSE	FALSE	FALSE	FALSE	NGN	NA	NA
BE3	48.98153034	donor	26.91292876	48.98153034	TCTTACCTTTAGTAGCTTCA	16	0.7190769230769231	AAGGTA	AC	6	TA	5	1	18	ENSG00000134769	ENST00000283365.13	TGA	18	FALSE	FALSE	FALSE	FALSE	NGN	NA	NA
BE3	41.176781	donor	26.91292876	41.176781	ACTCACATGTCGCCACGCAT	19	0.6550769230769231	CATGTG	AC	6	CA	5	1	18	ENSG00000134769	ENST00000283365.13	GGT	18	FALSE	FALSE	FALSE	FALSE	NGN	NA	NA
BE3	23.01055409	donor	23.01055409	11.16886544	TCACCTAAAATTCAATGAAG	2	0.9464615384615385	TAGGTG	AC	4	CA	3	1	18	ENSG00000134769	ENST00000283365.13	GGA	20	FALSE	FALSE	FALSE	FALSE	NGN	NA	NA
BE3	23.01055409	donor	23.01055409	11.16886544	TCACACGATGTGAGCCAAGT	10	0.7935384615384615	CGTGTG	AC	4	CA	3	1	18	ENSG00000134769	ENST00000283365.13	TGA	20	FALSE	FALSE	FALSE	FALSE	NGN	NA	NA
BE3	32.02638522	donor	23.01055409	32.02638522	TTACCTTTAGTAGCTTCATG	16	0.7190769230769231	AAGGTA	AC	4	TA	3	1	18	ENSG00000134769	ENST00000283365.13	AGA	20	FALSE	FALSE	FALSE	FALSE	NGN	NA	NA
BE3	32.02638522	donor	23.01055409	32.02638522	GTACCTGATAAGCTTCATCT	20	0.6347692307692308	CAGGTA	AC	4	TA	3	1	18	ENSG00000134769	ENST00000283365.13	TGC	20	FALSE	FALSE	FALSE	FALSE	NGN	NA	NA
ABE	21.93403694	acceptor	NA	21.93403694	CAGGCAAGCTATAGTCAGAC	22	0.6273846153846154	CAGGCA	NA	NA	CA	2	1	18	ENSG00000134769	ENST00000283365.13	AGA	21	TRUE	FALSE	FALSE	FALSE	NGN	NA	NA
BE3	51	donor	13.32189974	51	TCTCCTACCTGAGGAGCCGG	15	0.7338461538461538	CAGGTA	AC	8	TA	7	1	18	ENSG00000134769	ENST00000283365.13	AGT	16	FALSE	FALSE	FALSE	FALSE	NGN	NA	NA
BE3	51	donor	13.32189974	51	GTACTTACTTGAGAGGAGTG	21	0.6273846153846154	CAAGTA	AC	8	TA	7	1	18	ENSG00000134769	ENST00000283365.13	TGA	16	FALSE	FALSE	FALSE	FALSE	NGN	NA	NA
BE3	12.24538259	donor	10.7651715	12.24538259	TACTCATCTCTGCAAACAGC	3	0.9361538461538461	TGAGTA	AC	3	TA	2	1	18	ENSG00000134769	ENST00000283365.13	TGT	21	FALSE	FALSE	FALSE	FALSE	NGN	NA	NA
BE3	21.93403694	donor	10.7651715	21.93403694	CACCATTTTCCACATTTGCT	8	0.8381538461538461	ATGGTG	AC	3	CA	2	1	18	ENSG00000134769	ENST00000283365.13	AGT	21	FALSE	FALSE	FALSE	FALSE	NGN	NA	NA
BE3	12.24538259	donor	10.7651715	12.24538259	TACCAAGTATCACTTTTGGC	11	0.7923076923076923	TTGGTA	AC	3	TA	2	1	18	ENSG00000134769	ENST00000283365.13	AGC	21	FALSE	FALSE	FALSE	FALSE	NGN	NA	NA
BE3	12.24538259	donor	10.7651715	12.24538259	TACCTGAGGAGCCGGAGTTC	15	0.7338461538461538	CAGGTA	AC	3	TA	2	1	18	ENSG00000134769	ENST00000283365.13	TGC	21	FALSE	FALSE	FALSE	FALSE	NGN	NA	NA
BE3	12.24538259	donor	10.7651715	12.24538259	TACTTTGTGCAAATGCCTCT	17	0.6946153846153846	AAAGTA	AC	3	TA	2	1	18	ENSG00000134769	ENST00000283365.13	TGT	21	FALSE	FALSE	FALSE	FALSE	NGN	NA	NA
BE3	17.08970976	donor	5.517150396	17.08970976	CACACTCACCTAAAATTCAA	2	0.9464615384615385	TAGGTG	AC	9	CA	8	1	18	ENSG00000134769	ENST00000283365.13	TGA	15	FALSE	FALSE	FALSE	FALSE	NGN	NA	NA
BE3	51	donor	5.517150396	51	GGTGCTTACGGATCAAACGC	5	0.8910769230769231	TCCGTA	AC	9	TA	8	1	18	ENSG00000134769	ENST00000283365.13	TGC	15	FALSE	FALSE	FALSE	FALSE	NGN	NA	NA
BE3	7.939313984	donor	4.575197889	7.939313984	ACGGATCAAACGCTGCAAGC	5	0.8910769230769231	TCCGTA	AC	2	TA	1	1	18	ENSG00000134769	ENST00000283365.13	AGG	22	FALSE	FALSE	FALSE	FALSE	NGN	NA	NA
BE3	4.575197889	donor	4.575197889	0.807387863	ACACGATGTGAGCCAAGTTG	10	0.7935384615384615	CGTGTG	AC	2	CA	1	1	18	ENSG00000134769	ENST00000283365.13	AGT	22	FALSE	FALSE	FALSE	FALSE	NGN	NA	NA
BE3	7.939313984	donor	4.575197889	7.939313984	ACAGACGAAGAGGACTCTGC	13	0.7661538461538462	TCTGTA	AC	2	TA	1	1	18	ENSG00000134769	ENST00000283365.13	TGC	22	FALSE	FALSE	FALSE	FALSE	NGN	NA	NA
ABE	2.960422164	acceptor	NA	2.960422164	CTTATTCCCAGGCAAGCTAT	22	0.6273846153846154	CAGGCA	NA	NA	CA	10	1	18	ENSG00000134769	ENST00000283365.13	AGT	13	TRUE	FALSE	FALSE	FALSE	NGN	NA	NA
BE3	48.98153034	donor	2.691292876	48.98153034	TCTCTCCTACCTGAGGAGCC	15	0.7338461538461538	CAGGTA	AC	10	TA	9	1	18	ENSG00000134769	ENST00000283365.13	GGA	14	FALSE	FALSE	FALSE	FALSE	NGN	NA	NA
BE3	48.98153034	donor	2.691292876	48.98153034	AGCCACTTACTTTGTGCAAA	17	0.6946153846153846	AAAGTA	AC	10	TA	9	1	18	ENSG00000134769	ENST00000283365.13	TGC	14	FALSE	FALSE	FALSE	FALSE	NGN	NA	NA
BE3	48.98153034	donor	2.691292876	48.98153034	TGGTACTTACTTGAGAGGAG	21	0.6273846153846154	CAAGTA	AC	10	TA	9	1	18	ENSG00000134769	ENST00000283365.13	TGT	14	FALSE	FALSE	FALSE	FALSE	NGN	NA	NA
BE3	1.07651715	acceptor	1.07651715	NA	TATAGCTTGCCTGGGAATAA	22	0.6273846153846154	CAGGCA	CC	11	NA	NA	1	18	ENSG00000134769	ENST00000283365.13	GGA	15	TRUE	FALSE	FALSE	FALSE	NGN	NA	NA
ABE	53.69129288	acceptor	NA	53.69129288	TCTGTAGGAAGAAGAACTGA	11	0.17234468937875747	TAGGAA	NA	NA	TA	6	1	18	ENSG00000134769	ENST00000596745.5	AGC	17	TRUE	FALSE	FALSE	FALSE	NGN	NA	NA
ABE	48.98153034	acceptor	NA	48.98153034	CTTTCTGTAGGAAGAAGAAC	11	0.17234468937875747	TAGGAA	NA	NA	TA	9	1	18	ENSG00000134769	ENST00000596745.5	TGA	14	TRUE	FALSE	FALSE	FALSE	NGN	NA	NA
BE3	44.13720317	donor	44.13720317	18.30079156	CTCACCTAAAATTCAATGAA	2	0.7768871075484302	TAGGTG	AC	5	CA	4	1	18	ENSG00000134769	ENST00000596745.5	GGG	19	FALSE	FALSE	FALSE	FALSE	NGN	NA	NA
BE3	44.13720317	donor	44.13720317	43.73350923	CTTACGGATCAAACGCTGCA	5	0.5364061456245826	TCCGTA	AC	5	TA	4	1	18	ENSG00000134769	ENST00000596745.5	AGC	19	FALSE	FALSE	FALSE	FALSE	NGN	NA	NA
BE3	44.13720317	donor	44.13720317	43.73350923	CTTACATCTTAATTTGTCCA	6	0.479625918503674	GATGTA	AC	5	TA	4	1	18	ENSG00000134769	ENST00000596745.5	TGA	19	FALSE	FALSE	FALSE	FALSE	NGN	NA	NA
BE3	44.13720317	donor	44.13720317	43.73350923	CCTACCTGTTGGGAGAAACA	7	0.3767535070140281	CAGGTA	AC	5	TA	4	1	18	ENSG00000134769	ENST00000596745.5	GGA	19	FALSE	FALSE	FALSE	FALSE	NGN	NA	NA
BE3	44.13720317	donor	44.13720317	18.30079156	CTCACCTGTTCTTGTTTTCT	8	0.31195724782899137	CAGGTG	AC	5	CA	4	1	18	ENSG00000134769	ENST00000596745.5	AGC	19	FALSE	FALSE	FALSE	FALSE	NGN	NA	NA
ABE	32.02638522	acceptor	NA	32.02638522	GTAGGAAGAAGAACTGAAGC	11	0.17234468937875747	TAGGAA	NA	NA	TA	3	1	18	ENSG00000134769	ENST00000596745.5	AGG	20	TRUE	FALSE	FALSE	FALSE	NGN	NA	NA
BE3	41.176781	donor	26.91292876	41.176781	ACTCACCTAAAATTCAATGA	2	0.7768871075484302	TAGGTG	AC	6	CA	5	1	18	ENSG00000134769	ENST00000596745.5	AGG	18	FALSE	FALSE	FALSE	FALSE	NGN	NA	NA
BE3	48.98153034	donor	26.91292876	48.98153034	ACTTACTCATCTCTGCAAAC	3	0.7321309285237141	TGAGTA	AC	6	TA	5	1	18	ENSG00000134769	ENST00000596745.5	AGC	18	FALSE	FALSE	FALSE	FALSE	NGN	NA	NA
BE3	48.98153034	donor	26.91292876	48.98153034	ACTTACAATTGCATTTCTTC	4	0.678690714762859	ATTGTA	AC	6	TA	5	1	18	ENSG00000134769	ENST00000596745.5	TGA	18	FALSE	FALSE	FALSE	FALSE	NGN	NA	NA
BE3	48.98153034	donor	26.91292876	48.98153034	TCCTACCTGTTGGGAGAAAC	7	0.3767535070140281	CAGGTA	AC	6	TA	5	1	18	ENSG00000134769	ENST00000596745.5	AGG	18	FALSE	FALSE	FALSE	FALSE	NGN	NA	NA
BE3	48.98153034	donor	26.91292876	48.98153034	TCTTACCTTTAGTAGCTTCA	10	0.17234468937875747	AAGGTA	AC	6	TA	5	1	18	ENSG00000134769	ENST00000596745.5	TGA	18	FALSE	FALSE	FALSE	FALSE	NGN	NA	NA
BE3	23.01055409	donor	23.01055409	11.16886544	TCACCTAAAATTCAATGAAG	2	0.7768871075484302	TAGGTG	AC	4	CA	3	1	18	ENSG00000134769	ENST00000596745.5	GGA	20	FALSE	FALSE	FALSE	FALSE	NGN	NA	NA
BE3	32.02638522	donor	23.01055409	32.02638522	TTACCTTTAGTAGCTTCATG	10	0.17234468937875747	AAGGTA	AC	4	TA	3	1	18	ENSG00000134769	ENST00000596745.5	AGA	20	FALSE	FALSE	FALSE	FALSE	NGN	NA	NA
BE3	51	donor	13.32189974	51	TCTCCTACCTGAGGAGCCGG	9	0.23647294589178358	CAGGTA	AC	8	TA	7	1	18	ENSG00000134769	ENST00000596745.5	AGT	16	FALSE	FALSE	FALSE	FALSE	NGN	NA	NA
ABE	12.24538259	acceptor	NA	12.24538259	TAGGAAGAAGAACTGAAGCA	11	0.17234468937875747	TAGGAA	NA	NA	TA	2	1	18	ENSG00000134769	ENST00000596745.5	GGG	21	TRUE	FALSE	FALSE	FALSE	NGN	NA	NA
BE3	12.24538259	donor	10.7651715	12.24538259	TACTCATCTCTGCAAACAGC	3	0.7321309285237141	TGAGTA	AC	3	TA	2	1	18	ENSG00000134769	ENST00000596745.5	TGT	21	FALSE	FALSE	FALSE	FALSE	NGN	NA	NA
BE3	12.24538259	donor	10.7651715	12.24538259	TACCTGAGGAGCCGGAGTTC	9	0.23647294589178358	CAGGTA	AC	3	TA	2	1	18	ENSG00000134769	ENST00000596745.5	TGC	21	FALSE	FALSE	FALSE	FALSE	NGN	NA	NA
BE3	8.073878628	acceptor	8.073878628	NA	TCTTCTTCCTACAGAAAGAT	11	0.17234468937875747	TAGGAA	CC	9	NA	NA	1	18	ENSG00000134769	ENST00000596745.5	TGA	17	TRUE	FALSE	FALSE	FALSE	NGN	NA	NA
ABE	7.939313984	acceptor	NA	7.939313984	AGGAAGAAGAACTGAAGCAG	11	0.17234468937875747	TAGGAA	NA	NA	TA	1	1	18	ENSG00000134769	ENST00000596745.5	GGA	22	TRUE	FALSE	FALSE	FALSE	NGN	NA	NA
BE3	17.08970976	donor	5.517150396	17.08970976	CACACTCACCTAAAATTCAA	2	0.7768871075484302	TAGGTG	AC	9	CA	8	1	18	ENSG00000134769	ENST00000596745.5	TGA	15	FALSE	FALSE	FALSE	FALSE	NGN	NA	NA
BE3	51	donor	5.517150396	51	GGTGCTTACGGATCAAACGC	5	0.5364061456245826	TCCGTA	AC	9	TA	8	1	18	ENSG00000134769	ENST00000596745.5	TGC	15	FALSE	FALSE	FALSE	FALSE	NGN	NA	NA
BE3	7.939313984	donor	4.575197889	7.939313984	ACGGATCAAACGCTGCAAGC	5	0.5364061456245826	TCCGTA	AC	2	TA	1	1	18	ENSG00000134769	ENST00000596745.5	AGG	22	FALSE	FALSE	FALSE	FALSE	NGN	NA	NA
BE3	48.98153034	donor	2.691292876	48.98153034	TCTCTCCTACCTGAGGAGCC	9	0.23647294589178358	CAGGTA	AC	10	TA	9	1	18	ENSG00000134769	ENST00000596745.5	GGA	14	FALSE	FALSE	FALSE	FALSE	NGN	NA	NA
BE3	44.13720317	donor	44.13720317	18.30079156	CTCACCTAAAATTCAATGAA	2	0.8103957471943296	TAGGTG	AC	5	CA	4	1	18	ENSG00000134769	ENST00000315456.10	GGG	19	FALSE	FALSE	FALSE	FALSE	NGN	NA	NA
BE3	44.13720317	donor	44.13720317	43.73350923	CTTACGGATCAAACGCTGCA	5	0.5977554636739515	TCCGTA	AC	5	TA	4	1	18	ENSG00000134769	ENST00000315456.10	AGC	19	FALSE	FALSE	FALSE	FALSE	NGN	NA	NA
BE3	44.13720317	donor	44.13720317	43.73350923	CTTACATCTTAATTTGTCCA	6	0.5475487300649734	GATGTA	AC	5	TA	4	1	18	ENSG00000134769	ENST00000315456.10	TGA	19	FALSE	FALSE	FALSE	FALSE	NGN	NA	NA
BE3	44.13720317	donor	44.13720317	43.73350923	CCTACCTGTTGGGAGAAACA	7	0.45658594211458947	CAGGTA	AC	5	TA	4	1	18	ENSG00000134769	ENST00000315456.10	GGA	19	FALSE	FALSE	FALSE	FALSE	NGN	NA	NA
BE3	44.13720317	donor	44.13720317	43.73350923	CTTACCTCCTGGTAATAAAA	12	0.16952155936207913	GAGGTA	AC	5	TA	4	1	18	ENSG00000134769	ENST00000315456.10	GGA	19	FALSE	FALSE	FALSE	FALSE	NGN	NA	NA
BE3	43.3298153	donor	38.21635884	43.3298153	TACTCACCATTTTCCACATT	8	0.39456585942114586	ATGGTG	AC	7	CA	6	1	18	ENSG00000134769	ENST00000315456.10	TGC	17	FALSE	FALSE	FALSE	FALSE	NGN	NA	NA
BE3	43.3298153	donor	38.21635884	43.3298153	TACTCACACGATGTGAGCCA	10	0.2232722976963969	CGTGTG	AC	7	CA	6	1	18	ENSG00000134769	ENST00000315456.10	AGT	17	FALSE	FALSE	FALSE	FALSE	NGN	NA	NA
BE3	53.69129288	donor	38.21635884	53.69129288	TACTTACCAAGTATCACTTT	11	0.2185469580626107	TTGGTA	AC	7	TA	6	1	18	ENSG00000134769	ENST00000315456.10	TGG	17	FALSE	FALSE	FALSE	FALSE	NGN	NA	NA
BE3	41.176781	donor	26.91292876	41.176781	ACTCACCTAAAATTCAATGA	2	0.8103957471943296	TAGGTG	AC	6	CA	5	1	18	ENSG00000134769	ENST00000315456.10	AGG	18	FALSE	FALSE	FALSE	FALSE	NGN	NA	NA
BE3	48.98153034	donor	26.91292876	48.98153034	ACTTACTCATCTCTGCAAAC	3	0.7708210277613703	TGAGTA	AC	6	TA	5	1	18	ENSG00000134769	ENST00000315456.10	AGC	18	FALSE	FALSE	FALSE	FALSE	NGN	NA	NA
BE3	48.98153034	donor	26.91292876	48.98153034	ACTTACAATTGCATTTCTTC	4	0.7235676314235086	ATTGTA	AC	6	TA	5	1	18	ENSG00000134769	ENST00000315456.10	TGA	18	FALSE	FALSE	FALSE	FALSE	NGN	NA	NA
BE3	48.98153034	donor	26.91292876	48.98153034	TCCTACCTGTTGGGAGAAAC	7	0.45658594211458947	CAGGTA	AC	6	TA	5	1	18	ENSG00000134769	ENST00000315456.10	AGG	18	FALSE	FALSE	FALSE	FALSE	NGN	NA	NA
BE3	48.98153034	donor	26.91292876	48.98153034	ACTTACCAAGTATCACTTTT	11	0.2185469580626107	TTGGTA	AC	6	TA	5	1	18	ENSG00000134769	ENST00000315456.10	GGC	18	FALSE	FALSE	FALSE	FALSE	NGN	NA	NA
BE3	48.98153034	donor	26.91292876	48.98153034	ACTTACCTCCTGGTAATAAA	12	0.16952155936207913	GAGGTA	AC	6	TA	5	1	18	ENSG00000134769	ENST00000315456.10	AGG	18	FALSE	FALSE	FALSE	FALSE	NGN	NA	NA
BE3	23.01055409	donor	23.01055409	11.16886544	TCACCTAAAATTCAATGAAG	2	0.8103957471943296	TAGGTG	AC	4	CA	3	1	18	ENSG00000134769	ENST00000315456.10	GGA	20	FALSE	FALSE	FALSE	FALSE	NGN	NA	NA
BE3	23.01055409	donor	23.01055409	11.16886544	TCACACGATGTGAGCCAAGT	10	0.2232722976963969	CGTGTG	AC	4	CA	3	1	18	ENSG00000134769	ENST00000315456.10	TGA	20	FALSE	FALSE	FALSE	FALSE	NGN	NA	NA
ABE	18.30079156	acceptor	NA	18.30079156	TTCAGCTCGGACGGTGCTTT	13	0.16952155936207913	CAGCTC	NA	NA	CA	4	1	18	ENSG00000134769	ENST00000315456.10	TGG	19	TRUE	FALSE	FALSE	FALSE	NGN	NA	NA
ABE	11.16886544	acceptor	NA	11.16886544	TCAGCTCGGACGGTGCTTTT	13	0.16952155936207913	CAGCTC	NA	NA	CA	3	1	18	ENSG00000134769	ENST00000315456.10	GGT	20	TRUE	FALSE	FALSE	FALSE	NGN	NA	NA
BE3	12.24538259	donor	10.7651715	12.24538259	TACTCATCTCTGCAAACAGC	3	0.7708210277613703	TGAGTA	AC	3	TA	2	1	18	ENSG00000134769	ENST00000315456.10	TGT	21	FALSE	FALSE	FALSE	FALSE	NGN	NA	NA
BE3	21.93403694	donor	10.7651715	21.93403694	CACCATTTTCCACATTTGCT	8	0.39456585942114586	ATGGTG	AC	3	CA	2	1	18	ENSG00000134769	ENST00000315456.10	AGT	21	FALSE	FALSE	FALSE	FALSE	NGN	NA	NA
BE3	12.24538259	donor	10.7651715	12.24538259	TACCAAGTATCACTTTTGGC	11	0.2185469580626107	TTGGTA	AC	3	TA	2	1	18	ENSG00000134769	ENST00000315456.10	AGC	21	FALSE	FALSE	FALSE	FALSE	NGN	NA	NA
BE3	8.612137203	acceptor	8.612137203	NA	CGAGCTGAAATGATATAAAA	13	0.16952155936207913	CAGCTC	GC	5	NA	NA	1	18	ENSG00000134769	ENST00000315456.10	TGA	21	TRUE	FALSE	FALSE	FALSE	NGN	NA	NA
BE3	17.08970976	donor	5.517150396	17.08970976	CACACTCACCTAAAATTCAA	2	0.8103957471943296	TAGGTG	AC	9	CA	8	1	18	ENSG00000134769	ENST00000315456.10	TGA	15	FALSE	FALSE	FALSE	FALSE	NGN	NA	NA
BE3	51	donor	5.517150396	51	GGTGCTTACGGATCAAACGC	5	0.5977554636739515	TCCGTA	AC	9	TA	8	1	18	ENSG00000134769	ENST00000315456.10	TGC	15	FALSE	FALSE	FALSE	FALSE	NGN	NA	NA
BE3	7.939313984	donor	4.575197889	7.939313984	ACGGATCAAACGCTGCAAGC	5	0.5977554636739515	TCCGTA	AC	2	TA	1	1	18	ENSG00000134769	ENST00000315456.10	AGG	22	FALSE	FALSE	FALSE	FALSE	NGN	NA	NA
BE3	4.575197889	donor	4.575197889	0.807387863	ACACGATGTGAGCCAAGTTG	10	0.2232722976963969	CGTGTG	AC	2	CA	1	1	18	ENSG00000134769	ENST00000315456.10	AGT	22	FALSE	FALSE	FALSE	FALSE	NGN	NA	NA
ABE	2.960422164	acceptor	NA	2.960422164	TATCATTTCAGCTCGGACGG	13	0.16952155936207913	CAGCTC	NA	NA	CA	10	1	18	ENSG00000134769	ENST00000315456.10	TGC	13	TRUE	FALSE	FALSE	FALSE	NGN	NA	NA
ABE	0.807387863	acceptor	NA	0.807387863	AGCTCGGACGGTGCTTTTGG	13	0.16952155936207913	CAGCTC	NA	NA	CA	1	1	18	ENSG00000134769	ENST00000315456.10	TGG	22	TRUE	FALSE	FALSE	FALSE	NGN	NA	NA
ABE	48.98153034	acceptor	NA	48.98153034	TTAATTGTAGTGCACCTGGT	5	0.3505843071786311	TAGTGC	NA	NA	TA	9	1	18	ENSG00000134769	ENST00000590412.5	GGA	14	TRUE	FALSE	FALSE	FALSE	NGN	NA	NA
BE3	44.13720317	donor	44.13720317	18.30079156	CTCACCTAAAATTCAATGAA	2	0.5959933222036728	TAGGTG	AC	5	CA	4	1	18	ENSG00000134769	ENST00000590412.5	GGG	19	FALSE	FALSE	FALSE	FALSE	NGN	NA	NA
ABE	32.02638522	acceptor	NA	32.02638522	TTTAATTGTAGTGCACCTGG	5	0.3505843071786311	TAGTGC	NA	NA	TA	10	1	18	ENSG00000134769	ENST00000590412.5	TGG	13	TRUE	FALSE	FALSE	FALSE	NGN	NA	NA
BE3	26.91292876	acceptor	26.91292876	NA	GTGCACTACAATTAAAGCAG	5	0.3505843071786311	TAGTGC	AC	6	NA	NA	1	18	ENSG00000134769	ENST00000590412.5	AGT	20	TRUE	FALSE	FALSE	FALSE	NGN	NA	NA
BE3	41.176781	donor	26.91292876	41.176781	ACTCACCTAAAATTCAATGA	2	0.5959933222036728	TAGGTG	AC	6	CA	5	1	18	ENSG00000134769	ENST00000590412.5	AGG	18	FALSE	FALSE	FALSE	FALSE	NGN	NA	NA
BE3	48.98153034	donor	26.91292876	48.98153034	ACTTACTCATCTCTGCAAAC	3	0.4841402337228714	TGAGTA	AC	6	TA	5	1	18	ENSG00000134769	ENST00000590412.5	AGC	18	FALSE	FALSE	FALSE	FALSE	NGN	NA	NA
BE3	48.98153034	donor	26.91292876	48.98153034	ACTTACAATTGCATTTCTTC	4	0.3505843071786311	ATTGTA	AC	6	TA	5	1	18	ENSG00000134769	ENST00000590412.5	TGA	18	FALSE	FALSE	FALSE	FALSE	NGN	NA	NA
BE3	23.01055409	donor	23.01055409	11.16886544	TCACCTAAAATTCAATGAAG	2	0.5959933222036728	TAGGTG	AC	4	CA	3	1	18	ENSG00000134769	ENST00000590412.5	GGA	20	FALSE	FALSE	FALSE	FALSE	NGN	NA	NA
BE3	13.32189974	acceptor	13.32189974	NA	AGGTGCACTACAATTAAAGC	5	0.3505843071786311	TAGTGC	AC	8	NA	NA	1	18	ENSG00000134769	ENST00000590412.5	AGA	18	TRUE	FALSE	FALSE	FALSE	NGN	NA	NA
ABE	12.24538259	acceptor	NA	12.24538259	TAGTGCACCTGGTGGACATA	5	0.3505843071786311	TAGTGC	NA	NA	TA	2	1	18	ENSG00000134769	ENST00000590412.5	TGG	21	TRUE	FALSE	FALSE	FALSE	NGN	NA	NA
BE3	12.24538259	donor	10.7651715	12.24538259	TACTCATCTCTGCAAACAGC	3	0.4841402337228714	TGAGTA	AC	3	TA	2	1	18	ENSG00000134769	ENST00000590412.5	TGT	21	FALSE	FALSE	FALSE	FALSE	NGN	NA	NA
ABE	7.939313984	acceptor	NA	7.939313984	GCTTTAATTGTAGTGCACCT	5	0.3505843071786311	TAGTGC	NA	NA	TA	12	1	18	ENSG00000134769	ENST00000590412.5	GGT	11	TRUE	FALSE	FALSE	FALSE	NGN	NA	NA
ABE	7.939313984	acceptor	NA	7.939313984	AGTGCACCTGGTGGACATAT	5	0.3505843071786311	TAGTGC	NA	NA	TA	1	1	18	ENSG00000134769	ENST00000590412.5	GGA	22	TRUE	FALSE	FALSE	FALSE	NGN	NA	NA
BE3	17.08970976	donor	5.517150396	17.08970976	CACACTCACCTAAAATTCAA	2	0.5959933222036728	TAGGTG	AC	9	CA	8	1	18	ENSG00000134769	ENST00000590412.5	TGA	15	FALSE	FALSE	FALSE	FALSE	NGN	NA	NA
ABE	2.556728232	acceptor	NA	2.556728232	TGCTTTAATTGTAGTGCACC	5	0.3505843071786311	TAGTGC	NA	NA	TA	13	1	18	ENSG00000134769	ENST00000590412.5	TGG	10	TRUE	FALSE	FALSE	FALSE	NGN	NA	NA
BE3	44.13720317	donor	44.13720317	18.30079156	CTCACCTAAAATTCAATGAA	2	0.5857988165680473	TAGGTG	AC	5	CA	4	1	18	ENSG00000134769	ENST00000590598.5	GGG	19	FALSE	FALSE	FALSE	FALSE	NGN	NA	NA
BE3	44.13720317	donor	44.13720317	43.73350923	CTTACGGATCAAACGCTGCA	5	0.053254437869822535	TCCGTA	AC	5	TA	4	1	18	ENSG00000134769	ENST00000590598.5	AGC	19	FALSE	FALSE	FALSE	FALSE	NGN	NA	NA
BE3	43.3298153	acceptor	43.3298153	NA	CTTCCCTGTTTAATGGTAAT	6	0.053254437869822535	CAGGGA	CC	6	NA	NA	1	18	ENSG00000134769	ENST00000590598.5	AGA	20	TRUE	FALSE	FALSE	FALSE	NGN	NA	NA
BE3	41.176781	donor	26.91292876	41.176781	ACTCACCTAAAATTCAATGA	2	0.5857988165680473	TAGGTG	AC	6	CA	5	1	18	ENSG00000134769	ENST00000590598.5	AGG	18	FALSE	FALSE	FALSE	FALSE	NGN	NA	NA
BE3	48.98153034	donor	26.91292876	48.98153034	ACTTACTCATCTCTGCAAAC	3	0.48668639053254437	TGAGTA	AC	6	TA	5	1	18	ENSG00000134769	ENST00000590598.5	AGC	18	FALSE	FALSE	FALSE	FALSE	NGN	NA	NA
BE3	48.98153034	donor	26.91292876	48.98153034	ACTTACAATTGCATTTCTTC	4	0.36834319526627224	ATTGTA	AC	6	TA	5	1	18	ENSG00000134769	ENST00000590598.5	TGA	18	FALSE	FALSE	FALSE	FALSE	NGN	NA	NA
BE3	23.01055409	donor	23.01055409	11.16886544	TCACCTAAAATTCAATGAAG	2	0.5857988165680473	TAGGTG	AC	4	CA	3	1	18	ENSG00000134769	ENST00000590598.5	GGA	20	FALSE	FALSE	FALSE	FALSE	NGN	NA	NA
BE3	12.24538259	donor	10.7651715	12.24538259	TACTCATCTCTGCAAACAGC	3	0.48668639053254437	TGAGTA	AC	3	TA	2	1	18	ENSG00000134769	ENST00000590598.5	TGT	21	FALSE	FALSE	FALSE	FALSE	NGN	NA	NA
ABE	8.073878628	acceptor	NA	8.073878628	CATTAAACAGGGAAGGCCAT	6	0.053254437869822535	CAGGGA	NA	NA	CA	9	1	18	ENSG00000134769	ENST00000590598.5	GGT	14	TRUE	FALSE	FALSE	FALSE	NGN	NA	NA
BE3	17.08970976	donor	5.517150396	17.08970976	CACACTCACCTAAAATTCAA	2	0.5857988165680473	TAGGTG	AC	9	CA	8	1	18	ENSG00000134769	ENST00000590598.5	TGA	15	FALSE	FALSE	FALSE	FALSE	NGN	NA	NA
BE3	51	donor	5.517150396	51	GGTGCTTACGGATCAAACGC	5	0.053254437869822535	TCCGTA	AC	9	TA	8	1	18	ENSG00000134769	ENST00000590598.5	TGC	15	FALSE	FALSE	FALSE	FALSE	NGN	NA	NA
BE3	7.939313984	donor	4.575197889	7.939313984	ACGGATCAAACGCTGCAAGC	5	0.053254437869822535	TCCGTA	AC	2	TA	1	1	18	ENSG00000134769	ENST00000590598.5	AGG	22	FALSE	FALSE	FALSE	FALSE	NGN	NA	NA
ABE	2.960422164	acceptor	NA	2.960422164	CCATTAAACAGGGAAGGCCA	6	0.053254437869822535	CAGGGA	NA	NA	CA	10	1	18	ENSG00000134769	ENST00000590598.5	TGG	13	TRUE	FALSE	FALSE	FALSE	NGN	NA	NA
ABE	53.69129288	acceptor	NA	53.69129288	GCACTAGGGGCTCAAGATCT	5	0.12476370510396972	TAGGGG	NA	NA	TA	6	1	18	ENSG00000134769	ENST00000591816.5	GGA	17	TRUE	FALSE	FALSE	FALSE	NGN	NA	NA
ABE	51	acceptor	NA	51	CGCACTAGGGGCTCAAGATC	5	0.12476370510396972	TAGGGG	NA	NA	TA	7	1	18	ENSG00000134769	ENST00000591816.5	TGG	16	TRUE	FALSE	FALSE	FALSE	NGN	NA	NA
BE3	44.13720317	donor	44.13720317	18.30079156	CTCACCTAAAATTCAATGAA	2	0.3497164461247637	TAGGTG	AC	5	CA	4	1	18	ENSG00000134769	ENST00000591816.5	GGG	19	FALSE	FALSE	FALSE	FALSE	NGN	NA	NA
BE3	43.3298153	acceptor	43.3298153	NA	AGCCCCTAGTGCGGGGAAAA	5	0.12476370510396972	TAGGGG	CC	6	NA	NA	1	18	ENSG00000134769	ENST00000591816.5	AGG	20	TRUE	FALSE	FALSE	FALSE	NGN	NA	NA
BE3	41.176781	acceptor	41.176781	NA	GCCCCTAGTGCGGGGAAAAA	5	0.12476370510396972	TAGGGG	CC	5	NA	NA	1	18	ENSG00000134769	ENST00000591816.5	GGA	21	TRUE	FALSE	FALSE	FALSE	NGN	NA	NA
BE3	41.176781	donor	26.91292876	41.176781	ACTCACCTAAAATTCAATGA	2	0.3497164461247637	TAGGTG	AC	6	CA	5	1	18	ENSG00000134769	ENST00000591816.5	AGG	18	FALSE	FALSE	FALSE	FALSE	NGN	NA	NA
BE3	41.176781	donor	26.91292876	41.176781	GCTCACCAGTGTAGACTTTT	3	0.25141776937618143	CTGGTG	AC	6	CA	5	1	18	ENSG00000134769	ENST00000591816.5	AGC	18	FALSE	FALSE	FALSE	FALSE	NGN	NA	NA
BE3	48.98153034	donor	26.91292876	48.98153034	ACTTACTCATCTCTGCAAAC	4	0.12476370510396972	TGAGTA	AC	6	TA	5	1	18	ENSG00000134769	ENST00000591816.5	AGC	18	FALSE	FALSE	FALSE	FALSE	NGN	NA	NA
BE3	23.01055409	donor	23.01055409	11.16886544	TCACCTAAAATTCAATGAAG	2	0.3497164461247637	TAGGTG	AC	4	CA	3	1	18	ENSG00000134769	ENST00000591816.5	GGA	20	FALSE	FALSE	FALSE	FALSE	NGN	NA	NA
ABE	12.24538259	acceptor	NA	12.24538259	TAGGGGCTCAAGATCTGGAT	5	0.12476370510396972	TAGGGG	NA	NA	TA	2	1	18	ENSG00000134769	ENST00000591816.5	CGC	21	TRUE	FALSE	FALSE	FALSE	NGN	NA	NA
BE3	21.93403694	donor	10.7651715	21.93403694	CACCAGTGTAGACTTTTAGC	3	0.25141776937618143	CTGGTG	AC	3	CA	2	1	18	ENSG00000134769	ENST00000591816.5	TGC	21	FALSE	FALSE	FALSE	FALSE	NGN	NA	NA
BE3	12.24538259	donor	10.7651715	12.24538259	TACTCATCTCTGCAAACAGC	4	0.12476370510396972	TGAGTA	AC	3	TA	2	1	18	ENSG00000134769	ENST00000591816.5	TGT	21	FALSE	FALSE	FALSE	FALSE	NGN	NA	NA
ABE	7.939313984	acceptor	NA	7.939313984	TTCCCCGCACTAGGGGCTCA	5	0.12476370510396972	TAGGGG	NA	NA	TA	12	1	18	ENSG00000134769	ENST00000591816.5	AGA	11	TRUE	FALSE	FALSE	FALSE	NGN	NA	NA
BE3	17.08970976	donor	5.517150396	17.08970976	CACACTCACCTAAAATTCAA	2	0.3497164461247637	TAGGTG	AC	9	CA	8	1	18	ENSG00000134769	ENST00000591816.5	TGA	15	FALSE	FALSE	FALSE	FALSE	NGN	NA	NA
ABE	53.69129288	acceptor	NA	53.69129288	GCACTAGGGGCTCAAGATCT	5	0.10652920962199308	TAGGGG	NA	NA	TA	6	1	18	ENSG00000134769	ENST00000588125.5	GGA	17	TRUE	FALSE	FALSE	FALSE	NGN	NA	NA
ABE	51	acceptor	NA	51	CGCACTAGGGGCTCAAGATC	5	0.10652920962199308	TAGGGG	NA	NA	TA	7	1	18	ENSG00000134769	ENST00000588125.5	TGG	16	TRUE	FALSE	FALSE	FALSE	NGN	NA	NA
BE3	44.13720317	donor	44.13720317	18.30079156	CTCACCTAAAATTCAATGAA	3	0.22164948453608246	TAGGTG	AC	5	CA	4	1	18	ENSG00000134769	ENST00000588125.5	GGG	19	FALSE	FALSE	FALSE	FALSE	NGN	NA	NA
BE3	43.3298153	acceptor	43.3298153	NA	AGCCCCTAGTGCGGGGAAAA	5	0.10652920962199308	TAGGGG	CC	6	NA	NA	1	18	ENSG00000134769	ENST00000588125.5	AGG	20	TRUE	FALSE	FALSE	FALSE	NGN	NA	NA
BE3	41.176781	acceptor	41.176781	NA	GCCCCTAGTGCGGGGAAAAA	5	0.10652920962199308	TAGGGG	CC	5	NA	NA	1	18	ENSG00000134769	ENST00000588125.5	GGA	21	TRUE	FALSE	FALSE	FALSE	NGN	NA	NA
BE3	41.176781	donor	26.91292876	41.176781	ACTCACCTAAAATTCAATGA	3	0.22164948453608246	TAGGTG	AC	6	CA	5	1	18	ENSG00000134769	ENST00000588125.5	AGG	18	FALSE	FALSE	FALSE	FALSE	NGN	NA	NA
BE3	48.98153034	donor	26.91292876	48.98153034	ACTTACTCATCTCTGCAAAC	4	0.10652920962199308	TGAGTA	AC	6	TA	5	1	18	ENSG00000134769	ENST00000588125.5	AGC	18	FALSE	FALSE	FALSE	FALSE	NGN	NA	NA
BE3	23.01055409	donor	23.01055409	11.16886544	TCACCTAAAATTCAATGAAG	3	0.22164948453608246	TAGGTG	AC	4	CA	3	1	18	ENSG00000134769	ENST00000588125.5	GGA	20	FALSE	FALSE	FALSE	FALSE	NGN	NA	NA
ABE	12.24538259	acceptor	NA	12.24538259	TAGGGGCTCAAGATCTGGAT	5	0.10652920962199308	TAGGGG	NA	NA	TA	2	1	18	ENSG00000134769	ENST00000588125.5	CGC	21	TRUE	FALSE	FALSE	FALSE	NGN	NA	NA
BE3	12.24538259	donor	10.7651715	12.24538259	TACCATTACTTTTGCACATC	2	0.43470790378006874	ATGGTA	AC	3	TA	2	1	18	ENSG00000134769	ENST00000588125.5	TGT	21	FALSE	FALSE	FALSE	FALSE	NGN	NA	NA
BE3	12.24538259	donor	10.7651715	12.24538259	TACTCATCTCTGCAAACAGC	4	0.10652920962199308	TGAGTA	AC	3	TA	2	1	18	ENSG00000134769	ENST00000588125.5	TGT	21	FALSE	FALSE	FALSE	FALSE	NGN	NA	NA
ABE	7.939313984	acceptor	NA	7.939313984	TTCCCCGCACTAGGGGCTCA	5	0.10652920962199308	TAGGGG	NA	NA	TA	12	1	18	ENSG00000134769	ENST00000588125.5	AGA	11	TRUE	FALSE	FALSE	FALSE	NGN	NA	NA
BE3	17.08970976	donor	5.517150396	17.08970976	CACACTCACCTAAAATTCAA	3	0.22164948453608246	TAGGTG	AC	9	CA	8	1	18	ENSG00000134769	ENST00000588125.5	TGA	15	FALSE	FALSE	FALSE	FALSE	NGN	NA	NA
ABE	48.98153034	acceptor	NA	48.98153034	TCTTAGCTCCACGTCAGCAC	20	0.2640679031751022	TAGCTC	NA	NA	TA	5	1	18	ENSG00000134769	ENST00000598334.5	TGA	18	TRUE	FALSE	FALSE	FALSE	NGN	NA	NA
BE3	44.13720317	donor	44.13720317	18.30079156	CTCACCTAAAATTCAATGAA	2	0.8984596038981453	TAGGTG	AC	5	CA	4	1	18	ENSG00000134769	ENST00000598334.5	GGG	19	FALSE	FALSE	FALSE	FALSE	NGN	NA	NA
BE3	44.13720317	donor	44.13720317	43.73350923	CTTACGGATCAAACGCTGCA	5	0.78528764539453	TCCGTA	AC	5	TA	4	1	18	ENSG00000134769	ENST00000598334.5	AGC	19	FALSE	FALSE	FALSE	FALSE	NGN	NA	NA
BE3	44.13720317	donor	44.13720317	43.73350923	CTTACATCTTAATTTGTCCA	6	0.7585664885256209	GATGTA	AC	5	TA	4	1	18	ENSG00000134769	ENST00000598334.5	TGA	19	FALSE	FALSE	FALSE	FALSE	NGN	NA	NA
BE3	44.13720317	donor	44.13720317	43.73350923	CCTACCTGTTGGGAGAAACA	7	0.7101540396101855	CAGGTA	AC	5	TA	4	1	18	ENSG00000134769	ENST00000598334.5	GGA	19	FALSE	FALSE	FALSE	FALSE	NGN	NA	NA
BE3	44.13720317	donor	44.13720317	43.73350923	CTTACCTCCTGGTAATAAAA	11	0.5598868280414964	GAGGTA	AC	5	TA	4	1	18	ENSG00000134769	ENST00000598334.5	GGA	19	FALSE	FALSE	FALSE	FALSE	NGN	NA	NA
BE3	44.13720317	donor	44.13720317	43.73350923	CTTACAGACGAAGAGGACTC	12	0.5325369380697893	TCTGTA	AC	5	TA	4	1	18	ENSG00000134769	ENST00000598334.5	TGC	19	FALSE	FALSE	FALSE	FALSE	NGN	NA	NA
BE3	44.13720317	donor	44.13720317	18.30079156	CTCACCTGTTCTTGTTTTCT	13	0.5020433825840931	CAGGTG	AC	5	CA	4	1	18	ENSG00000134769	ENST00000598334.5	AGC	19	FALSE	FALSE	FALSE	FALSE	NGN	NA	NA
BE3	43.3298153	donor	38.21635884	43.3298153	TACTCACCATTTTCCACATT	8	0.6771455517132977	ATGGTG	AC	7	CA	6	1	18	ENSG00000134769	ENST00000598334.5	TGC	17	FALSE	FALSE	FALSE	FALSE	NGN	NA	NA
BE3	43.3298153	donor	38.21635884	43.3298153	TACTCACACGATGTGAGCCA	10	0.5859792518076077	CGTGTG	AC	7	CA	6	1	18	ENSG00000134769	ENST00000598334.5	AGT	17	FALSE	FALSE	FALSE	FALSE	NGN	NA	NA
BE3	43.3298153	donor	38.21635884	43.3298153	TACTCACATGTCGCCACGCA	18	0.3055642879597611	CATGTG	AC	7	CA	6	1	18	ENSG00000134769	ENST00000598334.5	TGG	17	FALSE	FALSE	FALSE	FALSE	NGN	NA	NA
BE3	34.17941953	acceptor	34.17941953	NA	GTGGAGCTAAGAGAGAGAAA	20	0.2640679031751022	TAGCTC	GC	7	NA	NA	1	18	ENSG00000134769	ENST00000598334.5	AGG	19	TRUE	FALSE	FALSE	FALSE	NGN	NA	NA
ABE	32.02638522	acceptor	NA	32.02638522	CTCTCTCTTAGCTCCACGTC	20	0.2640679031751022	TAGCTC	NA	NA	TA	10	1	18	ENSG00000134769	ENST00000598334.5	AGC	13	TRUE	FALSE	FALSE	FALSE	NGN	NA	NA
ABE	32.02638522	acceptor	NA	32.02638522	TTAGCTCCACGTCAGCACTG	20	0.2640679031751022	TAGCTC	NA	NA	TA	3	1	18	ENSG00000134769	ENST00000598334.5	AGA	20	TRUE	FALSE	FALSE	FALSE	NGN	NA	NA
BE3	26.91292876	acceptor	26.91292876	NA	TGGAGCTAAGAGAGAGAAAA	20	0.2640679031751022	TAGCTC	GC	6	NA	NA	1	18	ENSG00000134769	ENST00000598334.5	GGT	20	TRUE	FALSE	FALSE	FALSE	NGN	NA	NA
BE3	41.176781	donor	26.91292876	41.176781	ACTCACCTAAAATTCAATGA	2	0.8984596038981453	TAGGTG	AC	6	CA	5	1	18	ENSG00000134769	ENST00000598334.5	AGG	18	FALSE	FALSE	FALSE	FALSE	NGN	NA	NA
BE3	48.98153034	donor	26.91292876	48.98153034	ACTTACTCATCTCTGCAAAC	3	0.8773970449544168	TGAGTA	AC	6	TA	5	1	18	ENSG00000134769	ENST00000598334.5	AGC	18	FALSE	FALSE	FALSE	FALSE	NGN	NA	NA
BE3	48.98153034	donor	26.91292876	48.98153034	ACTTACAATTGCATTTCTTC	4	0.8522477208425023	ATTGTA	AC	6	TA	5	1	18	ENSG00000134769	ENST00000598334.5	TGA	18	FALSE	FALSE	FALSE	FALSE	NGN	NA	NA
BE3	48.98153034	donor	26.91292876	48.98153034	TCCTACCTGTTGGGAGAAAC	7	0.7101540396101855	CAGGTA	AC	6	TA	5	1	18	ENSG00000134769	ENST00000598334.5	AGG	18	FALSE	FALSE	FALSE	FALSE	NGN	NA	NA
BE3	48.98153034	donor	26.91292876	48.98153034	ACTTACCTCCTGGTAATAAA	11	0.5598868280414964	GAGGTA	AC	6	TA	5	1	18	ENSG00000134769	ENST00000598334.5	AGG	18	FALSE	FALSE	FALSE	FALSE	NGN	NA	NA
BE3	48.98153034	donor	26.91292876	48.98153034	TCTTACCTTTAGTAGCTTCA	15	0.4363407733417164	AAGGTA	AC	6	TA	5	1	18	ENSG00000134769	ENST00000598334.5	TGA	18	FALSE	FALSE	FALSE	FALSE	NGN	NA	NA
BE3	41.176781	donor	26.91292876	41.176781	ACTCACATGTCGCCACGCAT	18	0.3055642879597611	CATGTG	AC	6	CA	5	1	18	ENSG00000134769	ENST00000598334.5	GGT	18	FALSE	FALSE	FALSE	FALSE	NGN	NA	NA
BE3	23.01055409	donor	23.01055409	11.16886544	TCACCTAAAATTCAATGAAG	2	0.8984596038981453	TAGGTG	AC	4	CA	3	1	18	ENSG00000134769	ENST00000598334.5	GGA	20	FALSE	FALSE	FALSE	FALSE	NGN	NA	NA
BE3	23.01055409	donor	23.01055409	11.16886544	TCACACGATGTGAGCCAAGT	10	0.5859792518076077	CGTGTG	AC	4	CA	3	1	18	ENSG00000134769	ENST00000598334.5	TGA	20	FALSE	FALSE	FALSE	FALSE	NGN	NA	NA
BE3	32.02638522	donor	23.01055409	32.02638522	TTACCTTTAGTAGCTTCATG	15	0.4363407733417164	AAGGTA	AC	4	TA	3	1	18	ENSG00000134769	ENST00000598334.5	AGA	20	FALSE	FALSE	FALSE	FALSE	NGN	NA	NA
BE3	32.02638522	donor	23.01055409	32.02638522	GTACCTGATAAGCTTCATCT	19	0.2640679031751022	CAGGTA	AC	4	TA	3	1	18	ENSG00000134769	ENST00000598334.5	TGC	20	FALSE	FALSE	FALSE	FALSE	NGN	NA	NA
BE3	51	donor	13.32189974	51	TCTCCTACCTGAGGAGCCGG	14	0.4665199622760138	CAGGTA	AC	8	TA	7	1	18	ENSG00000134769	ENST00000598334.5	AGT	16	FALSE	FALSE	FALSE	FALSE	NGN	NA	NA
BE3	12.24538259	donor	10.7651715	12.24538259	TACTCATCTCTGCAAACAGC	3	0.8773970449544168	TGAGTA	AC	3	TA	2	1	18	ENSG00000134769	ENST00000598334.5	TGT	21	FALSE	FALSE	FALSE	FALSE	NGN	NA	NA
BE3	21.93403694	donor	10.7651715	21.93403694	CACCATTTTCCACATTTGCT	8	0.6771455517132977	ATGGTG	AC	3	CA	2	1	18	ENSG00000134769	ENST00000598334.5	AGT	21	FALSE	FALSE	FALSE	FALSE	NGN	NA	NA
BE3	12.24538259	donor	10.7651715	12.24538259	TACCTGAGGAGCCGGAGTTC	14	0.4665199622760138	CAGGTA	AC	3	TA	2	1	18	ENSG00000134769	ENST00000598334.5	TGC	21	FALSE	FALSE	FALSE	FALSE	NGN	NA	NA
BE3	12.24538259	donor	10.7651715	12.24538259	TACTTTGTGCAAATGCCTCT	16	0.38635649166928643	AAAGTA	AC	3	TA	2	1	18	ENSG00000134769	ENST00000598334.5	TGT	21	FALSE	FALSE	FALSE	FALSE	NGN	NA	NA
BE3	17.08970976	donor	5.517150396	17.08970976	CACACTCACCTAAAATTCAA	2	0.8984596038981453	TAGGTG	AC	9	CA	8	1	18	ENSG00000134769	ENST00000598334.5	TGA	15	FALSE	FALSE	FALSE	FALSE	NGN	NA	NA
BE3	51	donor	5.517150396	51	GGTGCTTACGGATCAAACGC	5	0.78528764539453	TCCGTA	AC	9	TA	8	1	18	ENSG00000134769	ENST00000598334.5	TGC	15	FALSE	FALSE	FALSE	FALSE	NGN	NA	NA
BE3	7.939313984	donor	4.575197889	7.939313984	ACGGATCAAACGCTGCAAGC	5	0.78528764539453	TCCGTA	AC	2	TA	1	1	18	ENSG00000134769	ENST00000598334.5	AGG	22	FALSE	FALSE	FALSE	FALSE	NGN	NA	NA
BE3	4.575197889	donor	4.575197889	0.807387863	ACACGATGTGAGCCAAGTTG	10	0.5859792518076077	CGTGTG	AC	2	CA	1	1	18	ENSG00000134769	ENST00000598334.5	AGT	22	FALSE	FALSE	FALSE	FALSE	NGN	NA	NA
BE3	7.939313984	donor	4.575197889	7.939313984	ACAGACGAAGAGGACTCTGC	12	0.5325369380697893	TCTGTA	AC	2	TA	1	1	18	ENSG00000134769	ENST00000598334.5	TGC	22	FALSE	FALSE	FALSE	FALSE	NGN	NA	NA
BE3	48.98153034	donor	2.691292876	48.98153034	TCTCTCCTACCTGAGGAGCC	14	0.4665199622760138	CAGGTA	AC	10	TA	9	1	18	ENSG00000134769	ENST00000598334.5	GGA	14	FALSE	FALSE	FALSE	FALSE	NGN	NA	NA
BE3	48.98153034	donor	2.691292876	48.98153034	AGCCACTTACTTTGTGCAAA	16	0.38635649166928643	AAAGTA	AC	10	TA	9	1	18	ENSG00000134769	ENST00000598334.5	TGC	14	FALSE	FALSE	FALSE	FALSE	NGN	NA	NA
BE3	0.941952507	acceptor	0.941952507	NA	GAGCTAAGAGAGAGAAAAGG	20	0.2640679031751022	TAGCTC	GC	4	NA	NA	1	18	ENSG00000134769	ENST00000598334.5	TGG	22	TRUE	FALSE	FALSE	FALSE	NGN	NA	NA
BE3	0.134564644	acceptor	0.134564644	NA	AGCTAAGAGAGAGAAAAGGT	20	0.2640679031751022	TAGCTC	GC	2	NA	NA	1	18	ENSG00000134769	ENST00000598334.5	GGC	23	TRUE	FALSE	FALSE	FALSE	NGN	NA	NA
ABE	53.69129288	acceptor	NA	53.69129288	CTCATAGAATGATTGAAGAT	4	0.09790209790209792	TAGAAT	NA	NA	TA	6	1	18	ENSG00000134769	ENST00000588684.5	AGT	17	TRUE	FALSE	FALSE	FALSE	NGN	NA	NA
BE3	51	acceptor	51	NA	ATCATTCTATGAGACAAAAT	4	0.09790209790209792	TAGAAT	TC	7	NA	NA	1	18	ENSG00000134769	ENST00000588684.5	AGT	19	TRUE	FALSE	FALSE	FALSE	NGN	NA	NA
BE3	44.13720317	donor	44.13720317	18.30079156	CTCACCTAAAATTCAATGAA	2	0.46853146853146854	TAGGTG	AC	5	CA	4	1	18	ENSG00000134769	ENST00000588684.5	GGG	19	FALSE	FALSE	FALSE	FALSE	NGN	NA	NA
ABE	43.73350923	acceptor	NA	43.73350923	CATAGAATGATTGAAGATAG	4	0.09790209790209792	TAGAAT	NA	NA	TA	4	1	18	ENSG00000134769	ENST00000588684.5	TGG	19	TRUE	FALSE	FALSE	FALSE	NGN	NA	NA
ABE	32.02638522	acceptor	NA	32.02638522	TTGTCTCATAGAATGATTGA	4	0.09790209790209792	TAGAAT	NA	NA	TA	10	1	18	ENSG00000134769	ENST00000588684.5	AGA	13	TRUE	FALSE	FALSE	FALSE	NGN	NA	NA
ABE	32.02638522	acceptor	NA	32.02638522	ATAGAATGATTGAAGATAGT	4	0.09790209790209792	TAGAAT	NA	NA	TA	3	1	18	ENSG00000134769	ENST00000588684.5	GGG	20	TRUE	FALSE	FALSE	FALSE	NGN	NA	NA
BE3	41.176781	donor	26.91292876	41.176781	ACTCACCTAAAATTCAATGA	2	0.46853146853146854	TAGGTG	AC	6	CA	5	1	18	ENSG00000134769	ENST00000588684.5	AGG	18	FALSE	FALSE	FALSE	FALSE	NGN	NA	NA
BE3	23.01055409	donor	23.01055409	11.16886544	TCACCTAAAATTCAATGAAG	2	0.46853146853146854	TAGGTG	AC	4	CA	3	1	18	ENSG00000134769	ENST00000588684.5	GGA	20	FALSE	FALSE	FALSE	FALSE	NGN	NA	NA
ABE	12.24538259	acceptor	NA	12.24538259	TAGAATGATTGAAGATAGTG	4	0.09790209790209792	TAGAAT	NA	NA	TA	2	1	18	ENSG00000134769	ENST00000588684.5	GGA	21	TRUE	FALSE	FALSE	FALSE	NGN	NA	NA
BE3	12.24538259	donor	10.7651715	12.24538259	TACCTGTGTCTCCCAGCTTT	3	0.09790209790209792	CAGGTA	AC	3	TA	2	1	18	ENSG00000134769	ENST00000588684.5	AGG	21	FALSE	FALSE	FALSE	FALSE	NGN	NA	NA
BE3	17.08970976	donor	5.517150396	17.08970976	CACACTCACCTAAAATTCAA	2	0.46853146853146854	TAGGTG	AC	9	CA	8	1	18	ENSG00000134769	ENST00000588684.5	TGA	15	FALSE	FALSE	FALSE	FALSE	NGN	NA	NA
BE3	51	donor	5.517150396	51	TCCTCATACCTGTGTCTCCC	3	0.09790209790209792	CAGGTA	AC	9	TA	8	1	18	ENSG00000134769	ENST00000588684.5	AGC	15	FALSE	FALSE	FALSE	FALSE	NGN	NA	NA
BE3	7.939313984	donor	4.575197889	7.939313984	ACCTGTGTCTCCCAGCTTTA	3	0.09790209790209792	CAGGTA	AC	2	TA	1	1	18	ENSG00000134769	ENST00000588684.5	GGA	22	FALSE	FALSE	FALSE	FALSE	NGN	NA	NA
ABE	2.556728232	acceptor	NA	2.556728232	ATTTTGTCTCATAGAATGAT	4	0.09790209790209792	TAGAAT	NA	NA	TA	13	1	18	ENSG00000134769	ENST00000588684.5	TGA	10	TRUE	FALSE	FALSE	FALSE	NGN	NA	NA
BE3	44.13720317	donor	44.13720317	18.30079156	CTCACCTAAAATTCAATGAA	2	0.8177458033573142	TAGGTG	AC	5	CA	4	1	18	ENSG00000134769	ENST00000554864.7	GGG	19	FALSE	FALSE	FALSE	FALSE	NGN	NA	NA
BE3	44.13720317	donor	44.13720317	43.73350923	CTTACGGATCAAACGCTGCA	5	0.6019184652278178	TCCGTA	AC	5	TA	4	1	18	ENSG00000134769	ENST00000554864.7	AGC	19	FALSE	FALSE	FALSE	FALSE	NGN	NA	NA
BE3	44.13720317	donor	44.13720317	43.73350923	CTTACATCTTAATTTGTCCA	6	0.5509592326139089	GATGTA	AC	5	TA	4	1	18	ENSG00000134769	ENST00000554864.7	TGA	19	FALSE	FALSE	FALSE	FALSE	NGN	NA	NA
BE3	44.13720317	donor	44.13720317	43.73350923	CCTACCTGTTGGGAGAAACA	7	0.4586330935251799	CAGGTA	AC	5	TA	4	1	18	ENSG00000134769	ENST00000554864.7	GGA	19	FALSE	FALSE	FALSE	FALSE	NGN	NA	NA
BE3	44.13720317	donor	44.13720317	43.73350923	CTTACCTCCTGGTAATAAAA	11	0.17206235011990412	GAGGTA	AC	5	TA	4	1	18	ENSG00000134769	ENST00000554864.7	GGA	19	FALSE	FALSE	FALSE	FALSE	NGN	NA	NA
BE3	43.3298153	donor	38.21635884	43.3298153	TACTCACCATTTTCCACATT	8	0.39568345323741005	ATGGTG	AC	7	CA	6	1	18	ENSG00000134769	ENST00000554864.7	TGC	17	FALSE	FALSE	FALSE	FALSE	NGN	NA	NA
BE3	43.3298153	donor	38.21635884	43.3298153	TACTCACACGATGTGAGCCA	10	0.2218225419664268	CGTGTG	AC	7	CA	6	1	18	ENSG00000134769	ENST00000554864.7	AGT	17	FALSE	FALSE	FALSE	FALSE	NGN	NA	NA
BE3	41.176781	donor	26.91292876	41.176781	ACTCACCTAAAATTCAATGA	2	0.8177458033573142	TAGGTG	AC	6	CA	5	1	18	ENSG00000134769	ENST00000554864.7	AGG	18	FALSE	FALSE	FALSE	FALSE	NGN	NA	NA
BE3	48.98153034	donor	26.91292876	48.98153034	ACTTACTCATCTCTGCAAAC	3	0.7775779376498801	TGAGTA	AC	6	TA	5	1	18	ENSG00000134769	ENST00000554864.7	AGC	18	FALSE	FALSE	FALSE	FALSE	NGN	NA	NA
BE3	48.98153034	donor	26.91292876	48.98153034	ACTTACAATTGCATTTCTTC	4	0.7296163069544365	ATTGTA	AC	6	TA	5	1	18	ENSG00000134769	ENST00000554864.7	TGA	18	FALSE	FALSE	FALSE	FALSE	NGN	NA	NA
BE3	48.98153034	donor	26.91292876	48.98153034	TCCTACCTGTTGGGAGAAAC	7	0.4586330935251799	CAGGTA	AC	6	TA	5	1	18	ENSG00000134769	ENST00000554864.7	AGG	18	FALSE	FALSE	FALSE	FALSE	NGN	NA	NA
BE3	48.98153034	donor	26.91292876	48.98153034	ACTTACCTCCTGGTAATAAA	11	0.17206235011990412	GAGGTA	AC	6	TA	5	1	18	ENSG00000134769	ENST00000554864.7	AGG	18	FALSE	FALSE	FALSE	FALSE	NGN	NA	NA
BE3	23.01055409	donor	23.01055409	11.16886544	TCACCTAAAATTCAATGAAG	2	0.8177458033573142	TAGGTG	AC	4	CA	3	1	18	ENSG00000134769	ENST00000554864.7	GGA	20	FALSE	FALSE	FALSE	FALSE	NGN	NA	NA
BE3	23.01055409	donor	23.01055409	11.16886544	TCACACGATGTGAGCCAAGT	10	0.2218225419664268	CGTGTG	AC	4	CA	3	1	18	ENSG00000134769	ENST00000554864.7	TGA	20	FALSE	FALSE	FALSE	FALSE	NGN	NA	NA
ABE	18.30079156	acceptor	NA	18.30079156	TTCAGCTCGGACGGTGCTTT	12	0.17206235011990412	CAGCTC	NA	NA	CA	4	1	18	ENSG00000134769	ENST00000554864.7	TGG	19	TRUE	FALSE	FALSE	FALSE	NGN	NA	NA
ABE	11.16886544	acceptor	NA	11.16886544	TCAGCTCGGACGGTGCTTTT	12	0.17206235011990412	CAGCTC	NA	NA	CA	3	1	18	ENSG00000134769	ENST00000554864.7	GGT	20	TRUE	FALSE	FALSE	FALSE	NGN	NA	NA
BE3	12.24538259	donor	10.7651715	12.24538259	TACTCATCTCTGCAAACAGC	3	0.7775779376498801	TGAGTA	AC	3	TA	2	1	18	ENSG00000134769	ENST00000554864.7	TGT	21	FALSE	FALSE	FALSE	FALSE	NGN	NA	NA
BE3	21.93403694	donor	10.7651715	21.93403694	CACCATTTTCCACATTTGCT	8	0.39568345323741005	ATGGTG	AC	3	CA	2	1	18	ENSG00000134769	ENST00000554864.7	AGT	21	FALSE	FALSE	FALSE	FALSE	NGN	NA	NA
BE3	8.612137203	acceptor	8.612137203	NA	CGAGCTGAAATGATATAAAA	12	0.17206235011990412	CAGCTC	GC	5	NA	NA	1	18	ENSG00000134769	ENST00000554864.7	TGA	21	TRUE	FALSE	FALSE	FALSE	NGN	NA	NA
BE3	17.08970976	donor	5.517150396	17.08970976	CACACTCACCTAAAATTCAA	2	0.8177458033573142	TAGGTG	AC	9	CA	8	1	18	ENSG00000134769	ENST00000554864.7	TGA	15	FALSE	FALSE	FALSE	FALSE	NGN	NA	NA
BE3	51	donor	5.517150396	51	GGTGCTTACGGATCAAACGC	5	0.6019184652278178	TCCGTA	AC	9	TA	8	1	18	ENSG00000134769	ENST00000554864.7	TGC	15	FALSE	FALSE	FALSE	FALSE	NGN	NA	NA
BE3	7.939313984	donor	4.575197889	7.939313984	ACGGATCAAACGCTGCAAGC	5	0.6019184652278178	TCCGTA	AC	2	TA	1	1	18	ENSG00000134769	ENST00000554864.7	AGG	22	FALSE	FALSE	FALSE	FALSE	NGN	NA	NA
BE3	4.575197889	donor	4.575197889	0.807387863	ACACGATGTGAGCCAAGTTG	10	0.2218225419664268	CGTGTG	AC	2	CA	1	1	18	ENSG00000134769	ENST00000554864.7	AGT	22	FALSE	FALSE	FALSE	FALSE	NGN	NA	NA
ABE	2.960422164	acceptor	NA	2.960422164	TATCATTTCAGCTCGGACGG	12	0.17206235011990412	CAGCTC	NA	NA	CA	10	1	18	ENSG00000134769	ENST00000554864.7	TGC	13	TRUE	FALSE	FALSE	FALSE	NGN	NA	NA
ABE	0.807387863	acceptor	NA	0.807387863	AGCTCGGACGGTGCTTTTGG	12	0.17206235011990412	CAGCTC	NA	NA	CA	1	1	18	ENSG00000134769	ENST00000554864.7	TGG	22	TRUE	FALSE	FALSE	FALSE	NGN	NA	NA
BE3	45.21372032	acceptor	45.21372032	NA	GCTTGCCTGGGAATAAGGAA	22	0.6304885590599876	CAGGCA	CC	7	NA	NA	1	18	ENSG00000134769	ENST00000399121.9	TGT	19	TRUE	FALSE	FALSE	FALSE	NGN	NA	NA
BE3	44.13720317	donor	44.13720317	18.30079156	CTCACCTAAAATTCAATGAA	2	0.9529993815708101	TAGGTG	AC	5	CA	4	1	18	ENSG00000134769	ENST00000399121.9	GGG	19	FALSE	FALSE	FALSE	FALSE	NGN	NA	NA
BE3	44.13720317	donor	44.13720317	43.73350923	CTTACGGATCAAACGCTGCA	5	0.8973407544836116	TCCGTA	AC	5	TA	4	1	18	ENSG00000134769	ENST00000399121.9	AGC	19	FALSE	FALSE	FALSE	FALSE	NGN	NA	NA
BE3	44.13720317	donor	44.13720317	43.73350923	CTTACATCTTAATTTGTCCA	6	0.8841991341991342	GATGTA	AC	5	TA	4	1	18	ENSG00000134769	ENST00000399121.9	TGA	19	FALSE	FALSE	FALSE	FALSE	NGN	NA	NA
BE3	44.13720317	donor	44.13720317	43.73350923	CCTACCTGTTGGGAGAAACA	7	0.8603896103896104	CAGGTA	AC	5	TA	4	1	18	ENSG00000134769	ENST00000399121.9	GGA	19	FALSE	FALSE	FALSE	FALSE	NGN	NA	NA
BE3	44.13720317	donor	44.13720317	43.73350923	CTTACCTCCTGGTAATAAAA	11	0.7864873222016079	GAGGTA	AC	5	TA	4	1	18	ENSG00000134769	ENST00000399121.9	GGA	19	FALSE	FALSE	FALSE	FALSE	NGN	NA	NA
BE3	44.13720317	donor	44.13720317	43.73350923	CTTACAGACGAAGAGGACTC	12	0.7730364873222016	TCTGTA	AC	5	TA	4	1	18	ENSG00000134769	ENST00000399121.9	TGC	19	FALSE	FALSE	FALSE	FALSE	NGN	NA	NA
BE3	44.13720317	donor	44.13720317	18.30079156	CTCACCTGTTCTTGTTTTCT	13	0.7580395794681509	CAGGTG	AC	5	CA	4	1	18	ENSG00000134769	ENST00000399121.9	AGC	19	FALSE	FALSE	FALSE	FALSE	NGN	NA	NA
ABE	43.3298153	acceptor	NA	43.3298153	TTCCCAGGCAAGCTATAGTC	22	0.6304885590599876	CAGGCA	NA	NA	CA	6	1	18	ENSG00000134769	ENST00000399121.9	AGA	17	TRUE	FALSE	FALSE	FALSE	NGN	NA	NA
BE3	41.176781	acceptor	41.176781	NA	TTGCCTGGGAATAAGGAATG	22	0.6304885590599876	CAGGCA	CC	5	NA	NA	1	18	ENSG00000134769	ENST00000399121.9	TGT	21	TRUE	FALSE	FALSE	FALSE	NGN	NA	NA
BE3	43.3298153	donor	38.21635884	43.3298153	TACTCACCATTTTCCACATT	8	0.8441558441558441	ATGGTG	AC	7	CA	6	1	18	ENSG00000134769	ENST00000399121.9	TGC	17	FALSE	FALSE	FALSE	FALSE	NGN	NA	NA
BE3	43.3298153	donor	38.21635884	43.3298153	TACTCACACGATGTGAGCCA	10	0.7993197278911565	CGTGTG	AC	7	CA	6	1	18	ENSG00000134769	ENST00000399121.9	AGT	17	FALSE	FALSE	FALSE	FALSE	NGN	NA	NA
BE3	43.3298153	donor	38.21635884	43.3298153	TACTCACATGTCGCCACGCA	19	0.6583178726035869	CATGTG	AC	7	CA	6	1	18	ENSG00000134769	ENST00000399121.9	TGG	17	FALSE	FALSE	FALSE	FALSE	NGN	NA	NA
BE3	41.176781	donor	26.91292876	41.176781	ACTCACCTAAAATTCAATGA	2	0.9529993815708101	TAGGTG	AC	6	CA	5	1	18	ENSG00000134769	ENST00000399121.9	AGG	18	FALSE	FALSE	FALSE	FALSE	NGN	NA	NA
BE3	48.98153034	donor	26.91292876	48.98153034	ACTTACTCATCTCTGCAAAC	3	0.9426406926406926	TGAGTA	AC	6	TA	5	1	18	ENSG00000134769	ENST00000399121.9	AGC	18	FALSE	FALSE	FALSE	FALSE	NGN	NA	NA
BE3	48.98153034	donor	26.91292876	48.98153034	ACTTACAATTGCATTTCTTC	4	0.9302721088435374	ATTGTA	AC	6	TA	5	1	18	ENSG00000134769	ENST00000399121.9	TGA	18	FALSE	FALSE	FALSE	FALSE	NGN	NA	NA
BE3	48.98153034	donor	26.91292876	48.98153034	TCCTACCTGTTGGGAGAAAC	7	0.8603896103896104	CAGGTA	AC	6	TA	5	1	18	ENSG00000134769	ENST00000399121.9	AGG	18	FALSE	FALSE	FALSE	FALSE	NGN	NA	NA
BE3	48.98153034	donor	26.91292876	48.98153034	ACTTACCTCCTGGTAATAAA	11	0.7864873222016079	GAGGTA	AC	6	TA	5	1	18	ENSG00000134769	ENST00000399121.9	AGG	18	FALSE	FALSE	FALSE	FALSE	NGN	NA	NA
BE3	48.98153034	donor	26.91292876	48.98153034	TCTTACCTTTAGTAGCTTCA	15	0.7257266542980829	AAGGTA	AC	6	TA	5	1	18	ENSG00000134769	ENST00000399121.9	TGA	18	FALSE	FALSE	FALSE	FALSE	NGN	NA	NA
BE3	41.176781	donor	26.91292876	41.176781	ACTCACATGTCGCCACGCAT	19	0.6583178726035869	CATGTG	AC	6	CA	5	1	18	ENSG00000134769	ENST00000399121.9	GGT	18	FALSE	FALSE	FALSE	FALSE	NGN	NA	NA
BE3	23.01055409	donor	23.01055409	11.16886544	TCACCTAAAATTCAATGAAG	2	0.9529993815708101	TAGGTG	AC	4	CA	3	1	18	ENSG00000134769	ENST00000399121.9	GGA	20	FALSE	FALSE	FALSE	FALSE	NGN	NA	NA
BE3	23.01055409	donor	23.01055409	11.16886544	TCACACGATGTGAGCCAAGT	10	0.7993197278911565	CGTGTG	AC	4	CA	3	1	18	ENSG00000134769	ENST00000399121.9	TGA	20	FALSE	FALSE	FALSE	FALSE	NGN	NA	NA
BE3	32.02638522	donor	23.01055409	32.02638522	TTACCTTTAGTAGCTTCATG	15	0.7257266542980829	AAGGTA	AC	4	TA	3	1	18	ENSG00000134769	ENST00000399121.9	AGA	20	FALSE	FALSE	FALSE	FALSE	NGN	NA	NA
BE3	32.02638522	donor	23.01055409	32.02638522	GTACCTGATAAGCTTCATCT	20	0.6379097093382808	CAGGTA	AC	4	TA	3	1	18	ENSG00000134769	ENST00000399121.9	TGC	20	FALSE	FALSE	FALSE	FALSE	NGN	NA	NA
ABE	21.93403694	acceptor	NA	21.93403694	CAGGCAAGCTATAGTCAGAC	22	0.6304885590599876	CAGGCA	NA	NA	CA	2	1	18	ENSG00000134769	ENST00000399121.9	AGA	21	TRUE	FALSE	FALSE	FALSE	NGN	NA	NA
BE3	51	donor	13.32189974	51	TCTCCTACCTGAGGAGCCGG	14	0.7405689548546691	CAGGTA	AC	8	TA	7	1	18	ENSG00000134769	ENST00000399121.9	AGT	16	FALSE	FALSE	FALSE	FALSE	NGN	NA	NA
BE3	51	donor	13.32189974	51	GTACTTACTTGAGAGGAGTG	21	0.6304885590599876	CAAGTA	AC	8	TA	7	1	18	ENSG00000134769	ENST00000399121.9	TGA	16	FALSE	FALSE	FALSE	FALSE	NGN	NA	NA
BE3	12.24538259	donor	10.7651715	12.24538259	TACTCATCTCTGCAAACAGC	3	0.9426406926406926	TGAGTA	AC	3	TA	2	1	18	ENSG00000134769	ENST00000399121.9	TGT	21	FALSE	FALSE	FALSE	FALSE	NGN	NA	NA
BE3	21.93403694	donor	10.7651715	21.93403694	CACCATTTTCCACATTTGCT	8	0.8441558441558441	ATGGTG	AC	3	CA	2	1	18	ENSG00000134769	ENST00000399121.9	AGT	21	FALSE	FALSE	FALSE	FALSE	NGN	NA	NA
BE3	12.24538259	donor	10.7651715	12.24538259	TACCTGAGGAGCCGGAGTTC	14	0.7405689548546691	CAGGTA	AC	3	TA	2	1	18	ENSG00000134769	ENST00000399121.9	TGC	21	FALSE	FALSE	FALSE	FALSE	NGN	NA	NA
BE3	12.24538259	donor	10.7651715	12.24538259	TACTTTGTGCAAATGCCTCT	17	0.698051948051948	AAAGTA	AC	3	TA	2	1	18	ENSG00000134769	ENST00000399121.9	TGT	21	FALSE	FALSE	FALSE	FALSE	NGN	NA	NA
BE3	17.08970976	donor	5.517150396	17.08970976	CACACTCACCTAAAATTCAA	2	0.9529993815708101	TAGGTG	AC	9	CA	8	1	18	ENSG00000134769	ENST00000399121.9	TGA	15	FALSE	FALSE	FALSE	FALSE	NGN	NA	NA
BE3	51	donor	5.517150396	51	GGTGCTTACGGATCAAACGC	5	0.8973407544836116	TCCGTA	AC	9	TA	8	1	18	ENSG00000134769	ENST00000399121.9	TGC	15	FALSE	FALSE	FALSE	FALSE	NGN	NA	NA
BE3	7.939313984	donor	4.575197889	7.939313984	ACGGATCAAACGCTGCAAGC	5	0.8973407544836116	TCCGTA	AC	2	TA	1	1	18	ENSG00000134769	ENST00000399121.9	AGG	22	FALSE	FALSE	FALSE	FALSE	NGN	NA	NA
BE3	4.575197889	donor	4.575197889	0.807387863	ACACGATGTGAGCCAAGTTG	10	0.7993197278911565	CGTGTG	AC	2	CA	1	1	18	ENSG00000134769	ENST00000399121.9	AGT	22	FALSE	FALSE	FALSE	FALSE	NGN	NA	NA
BE3	7.939313984	donor	4.575197889	7.939313984	ACAGACGAAGAGGACTCTGC	12	0.7730364873222016	TCTGTA	AC	2	TA	1	1	18	ENSG00000134769	ENST00000399121.9	TGC	22	FALSE	FALSE	FALSE	FALSE	NGN	NA	NA
ABE	2.960422164	acceptor	NA	2.960422164	CTTATTCCCAGGCAAGCTAT	22	0.6304885590599876	CAGGCA	NA	NA	CA	10	1	18	ENSG00000134769	ENST00000399121.9	AGT	13	TRUE	FALSE	FALSE	FALSE	NGN	NA	NA
BE3	48.98153034	donor	2.691292876	48.98153034	TCTCTCCTACCTGAGGAGCC	14	0.7405689548546691	CAGGTA	AC	10	TA	9	1	18	ENSG00000134769	ENST00000399121.9	GGA	14	FALSE	FALSE	FALSE	FALSE	NGN	NA	NA
BE3	48.98153034	donor	2.691292876	48.98153034	CATAACTTACTCCCTGCTTC	16	0.7226345083487941	GGAGTA	AC	10	TA	9	1	18	ENSG00000134769	ENST00000399121.9	AGT	14	FALSE	FALSE	FALSE	FALSE	NGN	NA	NA
BE3	48.98153034	donor	2.691292876	48.98153034	AGCCACTTACTTTGTGCAAA	17	0.698051948051948	AAAGTA	AC	10	TA	9	1	18	ENSG00000134769	ENST00000399121.9	TGC	14	FALSE	FALSE	FALSE	FALSE	NGN	NA	NA
BE3	48.98153034	donor	2.691292876	48.98153034	TGGTACTTACTTGAGAGGAG	21	0.6304885590599876	CAAGTA	AC	10	TA	9	1	18	ENSG00000134769	ENST00000399121.9	TGT	14	FALSE	FALSE	FALSE	FALSE	NGN	NA	NA
BE3	1.07651715	acceptor	1.07651715	NA	TATAGCTTGCCTGGGAATAA	22	0.6304885590599876	CAGGCA	CC	11	NA	NA	1	18	ENSG00000134769	ENST00000399121.9	GGA	15	TRUE	FALSE	FALSE	FALSE	NGN	NA	NA
BE3	45.21372032	acceptor	45.21372032	NA	GCTTGCCTGGGAATAAGGAA	21	0.605838198498749	CAGGCA	CC	7	NA	NA	1	18	ENSG00000134769	ENST00000595022.5	TGT	19	TRUE	FALSE	FALSE	FALSE	NGN	NA	NA
BE3	44.13720317	donor	44.13720317	18.30079156	CTCACCTAAAATTCAATGAA	2	0.9504587155963302	TAGGTG	AC	5	CA	4	1	18	ENSG00000134769	ENST00000595022.5	GGG	19	FALSE	FALSE	FALSE	FALSE	NGN	NA	NA
BE3	44.13720317	donor	44.13720317	43.73350923	CTTACGGATCAAACGCTGCA	5	0.8904086738949124	TCCGTA	AC	5	TA	4	1	18	ENSG00000134769	ENST00000595022.5	AGC	19	FALSE	FALSE	FALSE	FALSE	NGN	NA	NA
BE3	44.13720317	donor	44.13720317	43.73350923	CTTACATCTTAATTTGTCCA	6	0.8762301918265221	GATGTA	AC	5	TA	4	1	18	ENSG00000134769	ENST00000595022.5	TGA	19	FALSE	FALSE	FALSE	FALSE	NGN	NA	NA
BE3	44.13720317	donor	44.13720317	43.73350923	CCTACCTGTTGGGAGAAACA	7	0.8505421184320267	CAGGTA	AC	5	TA	4	1	18	ENSG00000134769	ENST00000595022.5	GGA	19	FALSE	FALSE	FALSE	FALSE	NGN	NA	NA
BE3	44.13720317	donor	44.13720317	43.73350923	CTTACCTCCTGGTAATAAAA	11	0.7708090075062553	GAGGTA	AC	5	TA	4	1	18	ENSG00000134769	ENST00000595022.5	GGA	19	FALSE	FALSE	FALSE	FALSE	NGN	NA	NA
BE3	44.13720317	donor	44.13720317	43.73350923	CTTACAGACGAAGAGGACTC	12	0.7562969140950793	TCTGTA	AC	5	TA	4	1	18	ENSG00000134769	ENST00000595022.5	TGC	19	FALSE	FALSE	FALSE	FALSE	NGN	NA	NA
BE3	44.13720317	donor	44.13720317	18.30079156	CTCACCTGTTCTTGTTTTCT	13	0.74011676396997506	CAGGTG	AC	5	CA	4	1	18	ENSG00000134769	ENST00000595022.5	AGC	19	FALSE	FALSE	FALSE	FALSE	NGN	NA	NA
ABE	43.3298153	acceptor	NA	43.3298153	TTCCCAGGCAAGCTATAGTC	21	0.605838198498749	CAGGCA	NA	NA	CA	6	1	18	ENSG00000134769	ENST00000595022.5	AGA	17	TRUE	FALSE	FALSE	FALSE	NGN	NA	NA
BE3	41.176781	acceptor	41.176781	NA	TTGCCTGGGAATAAGGAATG	21	0.605838198498749	CAGGCA	CC	5	NA	NA	1	18	ENSG00000134769	ENST00000595022.5	TGT	21	TRUE	FALSE	FALSE	FALSE	NGN	NA	NA
BE3	43.3298153	donor	38.21635884	43.3298153	TACTCACCATTTTCCACATT	8	0.8330275229357798	ATGGTG	AC	7	CA	6	1	18	ENSG00000134769	ENST00000595022.5	TGC	17	FALSE	FALSE	FALSE	FALSE	NGN	NA	NA
BE3	43.3298153	donor	38.21635884	43.3298153	TACTCACACGATGTGAGCCA	10	0.78465387823186	CGTGTG	AC	7	CA	6	1	18	ENSG00000134769	ENST00000595022.5	AGT	17	FALSE	FALSE	FALSE	FALSE	NGN	NA	NA
BE3	43.3298153	donor	38.21635884	43.3298153	TACTCACATGTCGCCACGCA	18	0.6358632193494579	CATGTG	AC	7	CA	6	1	18	ENSG00000134769	ENST00000595022.5	TGG	17	FALSE	FALSE	FALSE	FALSE	NGN	NA	NA
BE3	41.176781	donor	26.91292876	41.176781	ACTCACCTAAAATTCAATGA	2	0.9504587155963302	TAGGTG	AC	6	CA	5	1	18	ENSG00000134769	ENST00000595022.5	AGG	18	FALSE	FALSE	FALSE	FALSE	NGN	NA	NA
BE3	48.98153034	donor	26.91292876	48.98153034	ACTTACTCATCTCTGCAAAC	3	0.9392827356130109	TGAGTA	AC	6	TA	5	1	18	ENSG00000134769	ENST00000595022.5	AGC	18	FALSE	FALSE	FALSE	FALSE	NGN	NA	NA
BE3	48.98153034	donor	26.91292876	48.98153034	ACTTACAATTGCATTTCTTC	4	0.9259382819015847	ATTGTA	AC	6	TA	5	1	18	ENSG00000134769	ENST00000595022.5	TGA	18	FALSE	FALSE	FALSE	FALSE	NGN	NA	NA
BE3	48.98153034	donor	26.91292876	48.98153034	TCCTACCTGTTGGGAGAAAC	7	0.8505421184320267	CAGGTA	AC	6	TA	5	1	18	ENSG00000134769	ENST00000595022.5	AGG	18	FALSE	FALSE	FALSE	FALSE	NGN	NA	NA
BE3	48.98153034	donor	26.91292876	48.98153034	ACTTACCTCCTGGTAATAAA	11	0.7708090075062553	GAGGTA	AC	6	TA	5	1	18	ENSG00000134769	ENST00000595022.5	AGG	18	FALSE	FALSE	FALSE	FALSE	NGN	NA	NA
BE3	48.98153034	donor	26.91292876	48.98153034	TCTTACCTTTAGTAGCTTCA	15	0.7052543786488741	AAGGTA	AC	6	TA	5	1	18	ENSG00000134769	ENST00000595022.5	TGA	18	FALSE	FALSE	FALSE	FALSE	NGN	NA	NA
BE3	41.176781	donor	26.91292876	41.176781	ACTCACATGTCGCCACGCAT	18	0.6358632193494579	CATGTG	AC	6	CA	5	1	18	ENSG00000134769	ENST00000595022.5	GGT	18	FALSE	FALSE	FALSE	FALSE	NGN	NA	NA
BE3	23.01055409	donor	23.01055409	11.16886544	TCACCTAAAATTCAATGAAG	2	0.9504587155963302	TAGGTG	AC	4	CA	3	1	18	ENSG00000134769	ENST00000595022.5	GGA	20	FALSE	FALSE	FALSE	FALSE	NGN	NA	NA
BE3	23.01055409	donor	23.01055409	11.16886544	TCACACGATGTGAGCCAAGT	10	0.78465387823186	CGTGTG	AC	4	CA	3	1	18	ENSG00000134769	ENST00000595022.5	TGA	20	FALSE	FALSE	FALSE	FALSE	NGN	NA	NA
BE3	32.02638522	donor	23.01055409	32.02638522	TTACCTTTAGTAGCTTCATG	15	0.7052543786488741	AAGGTA	AC	4	TA	3	1	18	ENSG00000134769	ENST00000595022.5	AGA	20	FALSE	FALSE	FALSE	FALSE	NGN	NA	NA
BE3	32.02638522	donor	23.01055409	32.02638522	GTACCTGATAAGCTTCATCT	19	0.6138448707256047	CAGGTA	AC	4	TA	3	1	18	ENSG00000134769	ENST00000595022.5	TGC	20	FALSE	FALSE	FALSE	FALSE	NGN	NA	NA
ABE	21.93403694	acceptor	NA	21.93403694	CAGGCAAGCTATAGTCAGAC	21	0.605838198498749	CAGGCA	NA	NA	CA	2	1	18	ENSG00000134769	ENST00000595022.5	AGA	21	TRUE	FALSE	FALSE	FALSE	NGN	NA	NA
BE3	51	donor	13.32189974	51	TCTCCTACCTGAGGAGCCGG	14	0.7212677231025855	CAGGTA	AC	8	TA	7	1	18	ENSG00000134769	ENST00000595022.5	AGT	16	FALSE	FALSE	FALSE	FALSE	NGN	NA	NA
BE3	51	donor	13.32189974	51	GTACTTACTTGAGAGGAGTG	20	0.605838198498749	CAAGTA	AC	8	TA	7	1	18	ENSG00000134769	ENST00000595022.5	TGA	16	FALSE	FALSE	FALSE	FALSE	NGN	NA	NA
BE3	12.24538259	donor	10.7651715	12.24538259	TACTCATCTCTGCAAACAGC	3	0.9392827356130109	TGAGTA	AC	3	TA	2	1	18	ENSG00000134769	ENST00000595022.5	TGT	21	FALSE	FALSE	FALSE	FALSE	NGN	NA	NA
BE3	21.93403694	donor	10.7651715	21.93403694	CACCATTTTCCACATTTGCT	8	0.8330275229357798	ATGGTG	AC	3	CA	2	1	18	ENSG00000134769	ENST00000595022.5	AGT	21	FALSE	FALSE	FALSE	FALSE	NGN	NA	NA
BE3	12.24538259	donor	10.7651715	12.24538259	TACCTGAGGAGCCGGAGTTC	14	0.7212677231025855	CAGGTA	AC	3	TA	2	1	18	ENSG00000134769	ENST00000595022.5	TGC	21	FALSE	FALSE	FALSE	FALSE	NGN	NA	NA
BE3	12.24538259	donor	10.7651715	12.24538259	TACTTTGTGCAAATGCCTCT	16	0.6787322768974144	AAAGTA	AC	3	TA	2	1	18	ENSG00000134769	ENST00000595022.5	TGT	21	FALSE	FALSE	FALSE	FALSE	NGN	NA	NA
BE3	17.08970976	donor	5.517150396	17.08970976	CACACTCACCTAAAATTCAA	2	0.9504587155963302	TAGGTG	AC	9	CA	8	1	18	ENSG00000134769	ENST00000595022.5	TGA	15	FALSE	FALSE	FALSE	FALSE	NGN	NA	NA
BE3	51	donor	5.517150396	51	GGTGCTTACGGATCAAACGC	5	0.8904086738949124	TCCGTA	AC	9	TA	8	1	18	ENSG00000134769	ENST00000595022.5	TGC	15	FALSE	FALSE	FALSE	FALSE	NGN	NA	NA
BE3	7.939313984	donor	4.575197889	7.939313984	ACGGATCAAACGCTGCAAGC	5	0.8904086738949124	TCCGTA	AC	2	TA	1	1	18	ENSG00000134769	ENST00000595022.5	AGG	22	FALSE	FALSE	FALSE	FALSE	NGN	NA	NA
BE3	4.575197889	donor	4.575197889	0.807387863	ACACGATGTGAGCCAAGTTG	10	0.78465387823186	CGTGTG	AC	2	CA	1	1	18	ENSG00000134769	ENST00000595022.5	AGT	22	FALSE	FALSE	FALSE	FALSE	NGN	NA	NA
BE3	7.939313984	donor	4.575197889	7.939313984	ACAGACGAAGAGGACTCTGC	12	0.7562969140950793	TCTGTA	AC	2	TA	1	1	18	ENSG00000134769	ENST00000595022.5	TGC	22	FALSE	FALSE	FALSE	FALSE	NGN	NA	NA
ABE	2.960422164	acceptor	NA	2.960422164	CTTATTCCCAGGCAAGCTAT	21	0.605838198498749	CAGGCA	NA	NA	CA	10	1	18	ENSG00000134769	ENST00000595022.5	AGT	13	TRUE	FALSE	FALSE	FALSE	NGN	NA	NA
BE3	48.98153034	donor	2.691292876	48.98153034	TCTCTCCTACCTGAGGAGCC	14	0.7212677231025855	CAGGTA	AC	10	TA	9	1	18	ENSG00000134769	ENST00000595022.5	GGA	14	FALSE	FALSE	FALSE	FALSE	NGN	NA	NA
BE3	48.98153034	donor	2.691292876	48.98153034	AGCCACTTACTTTGTGCAAA	16	0.6787322768974144	AAAGTA	AC	10	TA	9	1	18	ENSG00000134769	ENST00000595022.5	TGC	14	FALSE	FALSE	FALSE	FALSE	NGN	NA	NA
BE3	48.98153034	donor	2.691292876	48.98153034	TGGTACTTACTTGAGAGGAG	20	0.605838198498749	CAAGTA	AC	10	TA	9	1	18	ENSG00000134769	ENST00000595022.5	TGT	14	FALSE	FALSE	FALSE	FALSE	NGN	NA	NA
BE3	1.07651715	acceptor	1.07651715	NA	TATAGCTTGCCTGGGAATAA	21	0.605838198498749	CAGGCA	CC	11	NA	NA	1	18	ENSG00000134769	ENST00000595022.5	GGA	15	TRUE	FALSE	FALSE	FALSE	NGN	NA	NA
ABE	53.69129288	acceptor	NA	53.69129288	TCTGTAGGAAGAAGAACTGA	16	0.36178184845961703	TAGGAA	NA	NA	TA	6	1	18	ENSG00000134769	ENST00000598774.5	AGC	17	TRUE	FALSE	FALSE	FALSE	NGN	NA	NA
ABE	48.98153034	acceptor	NA	48.98153034	CTTTCTGTAGGAAGAAGAAC	16	0.36178184845961703	TAGGAA	NA	NA	TA	9	1	18	ENSG00000134769	ENST00000598774.5	TGA	14	TRUE	FALSE	FALSE	FALSE	NGN	NA	NA
BE3	44.13720317	donor	44.13720317	43.73350923	CTTACGGATCAAACGCTGCA	4	0.8272273105745213	TCCGTA	AC	5	TA	4	1	18	ENSG00000134769	ENST00000598774.5	AGC	19	FALSE	FALSE	FALSE	FALSE	NGN	NA	NA
BE3	44.13720317	donor	44.13720317	43.73350923	CTTACATCTTAATTTGTCCA	5	0.7918401332223147	GATGTA	AC	5	TA	4	1	18	ENSG00000134769	ENST00000598774.5	TGA	19	FALSE	FALSE	FALSE	FALSE	NGN	NA	NA
BE3	44.13720317	donor	44.13720317	43.73350923	CCTACCTGTTGGGAGAAACA	6	0.7277268942547876	CAGGTA	AC	5	TA	4	1	18	ENSG00000134769	ENST00000598774.5	GGA	19	FALSE	FALSE	FALSE	FALSE	NGN	NA	NA
BE3	44.13720317	donor	44.13720317	43.73350923	CTTACCTCCTGGTAATAAAA	11	0.5253955037468776	GAGGTA	AC	5	TA	4	1	18	ENSG00000134769	ENST00000598774.5	GGA	19	FALSE	FALSE	FALSE	FALSE	NGN	NA	NA
BE3	44.13720317	donor	44.13720317	43.73350923	CTTACAGACGAAGAGGACTC	12	0.4891756869275604	TCTGTA	AC	5	TA	4	1	18	ENSG00000134769	ENST00000598774.5	TGC	19	FALSE	FALSE	FALSE	FALSE	NGN	NA	NA
BE3	44.13720317	donor	44.13720317	18.30079156	CTCACCTGTTCTTGTTTTCT	13	0.4487926727726894	CAGGTG	AC	5	CA	4	1	18	ENSG00000134769	ENST00000598774.5	AGC	19	FALSE	FALSE	FALSE	FALSE	NGN	NA	NA
BE3	43.3298153	donor	38.21635884	43.3298153	TACTCACCATTTTCCACATT	7	0.6840133222314737	ATGGTG	AC	7	CA	6	1	18	ENSG00000134769	ENST00000598774.5	TGC	17	FALSE	FALSE	FALSE	FALSE	NGN	NA	NA
BE3	43.3298153	donor	38.21635884	43.3298153	TACTCACACGATGTGAGCCA	9	0.5632805995004163	CGTGTG	AC	7	CA	6	1	18	ENSG00000134769	ENST00000598774.5	AGT	17	FALSE	FALSE	FALSE	FALSE	NGN	NA	NA
BE3	53.69129288	donor	38.21635884	53.69129288	TACTTACCAAGTATCACTTT	10	0.5599500416319734	TTGGTA	AC	7	TA	6	1	18	ENSG00000134769	ENST00000598774.5	TGG	17	FALSE	FALSE	FALSE	FALSE	NGN	NA	NA
ABE	32.02638522	acceptor	NA	32.02638522	GTAGGAAGAAGAACTGAAGC	16	0.36178184845961703	TAGGAA	NA	NA	TA	3	1	18	ENSG00000134769	ENST00000598774.5	AGG	20	TRUE	FALSE	FALSE	FALSE	NGN	NA	NA
BE3	48.98153034	donor	26.91292876	48.98153034	ACTTACTCATCTCTGCAAAC	2	0.9492089925062448	TGAGTA	AC	6	TA	5	1	18	ENSG00000134769	ENST00000598774.5	AGC	18	FALSE	FALSE	FALSE	FALSE	NGN	NA	NA
BE3	48.98153034	donor	26.91292876	48.98153034	ACTTACAATTGCATTTCTTC	3	0.9159034138218152	ATTGTA	AC	6	TA	5	1	18	ENSG00000134769	ENST00000598774.5	TGA	18	FALSE	FALSE	FALSE	FALSE	NGN	NA	NA
BE3	48.98153034	donor	26.91292876	48.98153034	TCCTACCTGTTGGGAGAAAC	6	0.7277268942547876	CAGGTA	AC	6	TA	5	1	18	ENSG00000134769	ENST00000598774.5	AGG	18	FALSE	FALSE	FALSE	FALSE	NGN	NA	NA
BE3	48.98153034	donor	26.91292876	48.98153034	ACTTACCAAGTATCACTTTT	10	0.5599500416319734	TTGGTA	AC	6	TA	5	1	18	ENSG00000134769	ENST00000598774.5	GGC	18	FALSE	FALSE	FALSE	FALSE	NGN	NA	NA
BE3	48.98153034	donor	26.91292876	48.98153034	ACTTACCTCCTGGTAATAAA	11	0.5253955037468776	GAGGTA	AC	6	TA	5	1	18	ENSG00000134769	ENST00000598774.5	AGG	18	FALSE	FALSE	FALSE	FALSE	NGN	NA	NA
BE3	48.98153034	donor	26.91292876	48.98153034	TCTTACCTTTAGTAGCTTCA	15	0.36178184845961703	AAGGTA	AC	6	TA	5	1	18	ENSG00000134769	ENST00000598774.5	TGA	18	FALSE	FALSE	FALSE	FALSE	NGN	NA	NA
BE3	23.01055409	donor	23.01055409	11.16886544	TCACACGATGTGAGCCAAGT	9	0.5632805995004163	CGTGTG	AC	4	CA	3	1	18	ENSG00000134769	ENST00000598774.5	TGA	20	FALSE	FALSE	FALSE	FALSE	NGN	NA	NA
BE3	32.02638522	donor	23.01055409	32.02638522	TTACCTTTAGTAGCTTCATG	15	0.36178184845961703	AAGGTA	AC	4	TA	3	1	18	ENSG00000134769	ENST00000598774.5	AGA	20	FALSE	FALSE	FALSE	FALSE	NGN	NA	NA
BE3	51	donor	13.32189974	51	TCTCCTACCTGAGGAGCCGG	14	0.40174854288093254	CAGGTA	AC	8	TA	7	1	18	ENSG00000134769	ENST00000598774.5	AGT	16	FALSE	FALSE	FALSE	FALSE	NGN	NA	NA
ABE	12.24538259	acceptor	NA	12.24538259	TAGGAAGAAGAACTGAAGCA	16	0.36178184845961703	TAGGAA	NA	NA	TA	2	1	18	ENSG00000134769	ENST00000598774.5	GGG	21	TRUE	FALSE	FALSE	FALSE	NGN	NA	NA
BE3	12.24538259	donor	10.7651715	12.24538259	TACTCATCTCTGCAAACAGC	2	0.9492089925062448	TGAGTA	AC	3	TA	2	1	18	ENSG00000134769	ENST00000598774.5	TGT	21	FALSE	FALSE	FALSE	FALSE	NGN	NA	NA
BE3	21.93403694	donor	10.7651715	21.93403694	CACCATTTTCCACATTTGCT	7	0.6840133222314737	ATGGTG	AC	3	CA	2	1	18	ENSG00000134769	ENST00000598774.5	AGT	21	FALSE	FALSE	FALSE	FALSE	NGN	NA	NA
BE3	12.24538259	donor	10.7651715	12.24538259	TACCAAGTATCACTTTTGGC	10	0.5599500416319734	TTGGTA	AC	3	TA	2	1	18	ENSG00000134769	ENST00000598774.5	AGC	21	FALSE	FALSE	FALSE	FALSE	NGN	NA	NA
BE3	12.24538259	donor	10.7651715	12.24538259	TACCTGAGGAGCCGGAGTTC	14	0.40174854288093254	CAGGTA	AC	3	TA	2	1	18	ENSG00000134769	ENST00000598774.5	TGC	21	FALSE	FALSE	FALSE	FALSE	NGN	NA	NA
BE3	8.073878628	acceptor	8.073878628	NA	TCTTCTTCCTACAGAAAGAT	16	0.36178184845961703	TAGGAA	CC	9	NA	NA	1	18	ENSG00000134769	ENST00000598774.5	TGA	17	TRUE	FALSE	FALSE	FALSE	NGN	NA	NA
ABE	7.939313984	acceptor	NA	7.939313984	AGGAAGAAGAACTGAAGCAG	16	0.36178184845961703	TAGGAA	NA	NA	TA	1	1	18	ENSG00000134769	ENST00000598774.5	GGA	22	TRUE	FALSE	FALSE	FALSE	NGN	NA	NA
BE3	51	donor	5.517150396	51	GGTGCTTACGGATCAAACGC	4	0.8272273105745213	TCCGTA	AC	9	TA	8	1	18	ENSG00000134769	ENST00000598774.5	TGC	15	FALSE	FALSE	FALSE	FALSE	NGN	NA	NA
BE3	7.939313984	donor	4.575197889	7.939313984	ACGGATCAAACGCTGCAAGC	4	0.8272273105745213	TCCGTA	AC	2	TA	1	1	18	ENSG00000134769	ENST00000598774.5	AGG	22	FALSE	FALSE	FALSE	FALSE	NGN	NA	NA
BE3	4.575197889	donor	4.575197889	0.807387863	ACACGATGTGAGCCAAGTTG	9	0.5632805995004163	CGTGTG	AC	2	CA	1	1	18	ENSG00000134769	ENST00000598774.5	AGT	22	FALSE	FALSE	FALSE	FALSE	NGN	NA	NA
BE3	7.939313984	donor	4.575197889	7.939313984	ACAGACGAAGAGGACTCTGC	12	0.4891756869275604	TCTGTA	AC	2	TA	1	1	18	ENSG00000134769	ENST00000598774.5	TGC	22	FALSE	FALSE	FALSE	FALSE	NGN	NA	NA
BE3	48.98153034	donor	2.691292876	48.98153034	TCTCTCCTACCTGAGGAGCC	14	0.40174854288093254	CAGGTA	AC	10	TA	9	1	18	ENSG00000134769	ENST00000598774.5	GGA	14	FALSE	FALSE	FALSE	FALSE	NGN	NA	NA
BE3	45.21372032	acceptor	45.21372032	NA	GCTTGCCTGGGAATAAGGAA	21	0.14429260450160775	CAGGCA	CC	7	NA	NA	1	18	ENSG00000134769	ENST00000598142.5	TGT	19	TRUE	FALSE	FALSE	FALSE	NGN	NA	NA
BE3	44.13720317	donor	44.13720317	43.73350923	CTTACGGATCAAACGCTGCA	4	0.8331993569131833	TCCGTA	AC	5	TA	4	1	18	ENSG00000134769	ENST00000598142.5	AGC	19	FALSE	FALSE	FALSE	FALSE	NGN	NA	NA
BE3	44.13720317	donor	44.13720317	43.73350923	CTTACATCTTAATTTGTCCA	5	0.7990353697749196	GATGTA	AC	5	TA	4	1	18	ENSG00000134769	ENST00000598142.5	TGA	19	FALSE	FALSE	FALSE	FALSE	NGN	NA	NA
BE3	44.13720317	donor	44.13720317	43.73350923	CCTACCTGTTGGGAGAAACA	6	0.7371382636655949	CAGGTA	AC	5	TA	4	1	18	ENSG00000134769	ENST00000598142.5	GGA	19	FALSE	FALSE	FALSE	FALSE	NGN	NA	NA
BE3	44.13720317	donor	44.13720317	43.73350923	CTTACCTCCTGGTAATAAAA	11	0.5418006430868167	GAGGTA	AC	5	TA	4	1	18	ENSG00000134769	ENST00000598142.5	GGA	19	FALSE	FALSE	FALSE	FALSE	NGN	NA	NA
BE3	44.13720317	donor	44.13720317	43.73350923	CTTACAGACGAAGAGGACTC	12	0.5068327974276527	TCTGTA	AC	5	TA	4	1	18	ENSG00000134769	ENST00000598142.5	TGC	19	FALSE	FALSE	FALSE	FALSE	NGN	NA	NA
BE3	44.13720317	donor	44.13720317	18.30079156	CTCACCTGTTCTTGTTTTCT	13	0.4678456591639871	CAGGTG	AC	5	CA	4	1	18	ENSG00000134769	ENST00000598142.5	AGC	19	FALSE	FALSE	FALSE	FALSE	NGN	NA	NA
ABE	43.3298153	acceptor	NA	43.3298153	TTCCCAGGCAAGCTATAGTC	21	0.14429260450160775	CAGGCA	NA	NA	CA	6	1	18	ENSG00000134769	ENST00000598142.5	AGA	17	TRUE	FALSE	FALSE	FALSE	NGN	NA	NA
BE3	41.176781	acceptor	41.176781	NA	TTGCCTGGGAATAAGGAATG	21	0.14429260450160775	CAGGCA	CC	5	NA	NA	1	18	ENSG00000134769	ENST00000598142.5	TGT	21	TRUE	FALSE	FALSE	FALSE	NGN	NA	NA
BE3	43.3298153	donor	38.21635884	43.3298153	TACTCACCATTTTCCACATT	7	0.694935691318328	ATGGTG	AC	7	CA	6	1	18	ENSG00000134769	ENST00000598142.5	TGC	17	FALSE	FALSE	FALSE	FALSE	NGN	NA	NA
BE3	43.3298153	donor	38.21635884	43.3298153	TACTCACACGATGTGAGCCA	9	0.5783762057877814	CGTGTG	AC	7	CA	6	1	18	ENSG00000134769	ENST00000598142.5	AGT	17	FALSE	FALSE	FALSE	FALSE	NGN	NA	NA
BE3	53.69129288	donor	38.21635884	53.69129288	TACTTACCAAGTATCACTTT	10	0.57516077170418	TTGGTA	AC	7	TA	6	1	18	ENSG00000134769	ENST00000598142.5	TGG	17	FALSE	FALSE	FALSE	FALSE	NGN	NA	NA
BE3	43.3298153	donor	38.21635884	43.3298153	TACTCACATGTCGCCACGCA	18	0.21663987138263663	CATGTG	AC	7	CA	6	1	18	ENSG00000134769	ENST00000598142.5	TGG	17	FALSE	FALSE	FALSE	FALSE	NGN	NA	NA
BE3	48.98153034	donor	26.91292876	48.98153034	ACTTACTCATCTCTGCAAAC	2	0.9509646302250804	TGAGTA	AC	6	TA	5	1	18	ENSG00000134769	ENST00000598142.5	AGC	18	FALSE	FALSE	FALSE	FALSE	NGN	NA	NA
BE3	48.98153034	donor	26.91292876	48.98153034	ACTTACAATTGCATTTCTTC	3	0.9188102893890675	ATTGTA	AC	6	TA	5	1	18	ENSG00000134769	ENST00000598142.5	TGA	18	FALSE	FALSE	FALSE	FALSE	NGN	NA	NA
BE3	48.98153034	donor	26.91292876	48.98153034	TCCTACCTGTTGGGAGAAAC	6	0.7371382636655949	CAGGTA	AC	6	TA	5	1	18	ENSG00000134769	ENST00000598142.5	AGG	18	FALSE	FALSE	FALSE	FALSE	NGN	NA	NA
BE3	48.98153034	donor	26.91292876	48.98153034	ACTTACCAAGTATCACTTTT	10	0.57516077170418	TTGGTA	AC	6	TA	5	1	18	ENSG00000134769	ENST00000598142.5	GGC	18	FALSE	FALSE	FALSE	FALSE	NGN	NA	NA
BE3	48.98153034	donor	26.91292876	48.98153034	ACTTACCTCCTGGTAATAAA	11	0.5418006430868167	GAGGTA	AC	6	TA	5	1	18	ENSG00000134769	ENST00000598142.5	AGG	18	FALSE	FALSE	FALSE	FALSE	NGN	NA	NA
BE3	48.98153034	donor	26.91292876	48.98153034	TCTTACCTTTAGTAGCTTCA	15	0.3838424437299035	AAGGTA	AC	6	TA	5	1	18	ENSG00000134769	ENST00000598142.5	TGA	18	FALSE	FALSE	FALSE	FALSE	NGN	NA	NA
BE3	41.176781	donor	26.91292876	41.176781	ACTCACATGTCGCCACGCAT	18	0.21663987138263663	CATGTG	AC	6	CA	5	1	18	ENSG00000134769	ENST00000598142.5	GGT	18	FALSE	FALSE	FALSE	FALSE	NGN	NA	NA
BE3	23.01055409	donor	23.01055409	11.16886544	TCACACGATGTGAGCCAAGT	9	0.5783762057877814	CGTGTG	AC	4	CA	3	1	18	ENSG00000134769	ENST00000598142.5	TGA	20	FALSE	FALSE	FALSE	FALSE	NGN	NA	NA
BE3	32.02638522	donor	23.01055409	32.02638522	TTACCTTTAGTAGCTTCATG	15	0.3838424437299035	AAGGTA	AC	4	TA	3	1	18	ENSG00000134769	ENST00000598142.5	AGA	20	FALSE	FALSE	FALSE	FALSE	NGN	NA	NA
BE3	32.02638522	donor	23.01055409	32.02638522	GTACCTGATAAGCTTCATCT	19	0.16358520900321538	CAGGTA	AC	4	TA	3	1	18	ENSG00000134769	ENST00000598142.5	TGC	20	FALSE	FALSE	FALSE	FALSE	NGN	NA	NA
ABE	21.93403694	acceptor	NA	21.93403694	CAGGCAAGCTATAGTCAGAC	21	0.14429260450160775	CAGGCA	NA	NA	CA	2	1	18	ENSG00000134769	ENST00000598142.5	AGA	21	TRUE	FALSE	FALSE	FALSE	NGN	NA	NA
BE3	51	donor	13.32189974	51	TCTCCTACCTGAGGAGCCGG	14	0.422427652733119	CAGGTA	AC	8	TA	7	1	18	ENSG00000134769	ENST00000598142.5	AGT	16	FALSE	FALSE	FALSE	FALSE	NGN	NA	NA
BE3	51	donor	13.32189974	51	GTACTTACTTGAGAGGAGTG	20	0.14429260450160775	CAAGTA	AC	8	TA	7	1	18	ENSG00000134769	ENST00000598142.5	TGA	16	FALSE	FALSE	FALSE	FALSE	NGN	NA	NA
BE3	12.24538259	donor	10.7651715	12.24538259	TACTCATCTCTGCAAACAGC	2	0.9509646302250804	TGAGTA	AC	3	TA	2	1	18	ENSG00000134769	ENST00000598142.5	TGT	21	FALSE	FALSE	FALSE	FALSE	NGN	NA	NA
BE3	21.93403694	donor	10.7651715	21.93403694	CACCATTTTCCACATTTGCT	7	0.694935691318328	ATGGTG	AC	3	CA	2	1	18	ENSG00000134769	ENST00000598142.5	AGT	21	FALSE	FALSE	FALSE	FALSE	NGN	NA	NA
BE3	12.24538259	donor	10.7651715	12.24538259	TACCAAGTATCACTTTTGGC	10	0.57516077170418	TTGGTA	AC	3	TA	2	1	18	ENSG00000134769	ENST00000598142.5	AGC	21	FALSE	FALSE	FALSE	FALSE	NGN	NA	NA
BE3	12.24538259	donor	10.7651715	12.24538259	TACCTGAGGAGCCGGAGTTC	14	0.422427652733119	CAGGTA	AC	3	TA	2	1	18	ENSG00000134769	ENST00000598142.5	TGC	21	FALSE	FALSE	FALSE	FALSE	NGN	NA	NA
BE3	12.24538259	donor	10.7651715	12.24538259	TACTTTGTGCAAATGCCTCT	16	0.319935691318328	AAAGTA	AC	3	TA	2	1	18	ENSG00000134769	ENST00000598142.5	TGT	21	FALSE	FALSE	FALSE	FALSE	NGN	NA	NA
BE3	51	donor	5.517150396	51	GGTGCTTACGGATCAAACGC	4	0.8331993569131833	TCCGTA	AC	9	TA	8	1	18	ENSG00000134769	ENST00000598142.5	TGC	15	FALSE	FALSE	FALSE	FALSE	NGN	NA	NA
BE3	7.939313984	donor	4.575197889	7.939313984	ACGGATCAAACGCTGCAAGC	4	0.8331993569131833	TCCGTA	AC	2	TA	1	1	18	ENSG00000134769	ENST00000598142.5	AGG	22	FALSE	FALSE	FALSE	FALSE	NGN	NA	NA
BE3	4.575197889	donor	4.575197889	0.807387863	ACACGATGTGAGCCAAGTTG	9	0.5783762057877814	CGTGTG	AC	2	CA	1	1	18	ENSG00000134769	ENST00000598142.5	AGT	22	FALSE	FALSE	FALSE	FALSE	NGN	NA	NA
BE3	7.939313984	donor	4.575197889	7.939313984	ACAGACGAAGAGGACTCTGC	12	0.5068327974276527	TCTGTA	AC	2	TA	1	1	18	ENSG00000134769	ENST00000598142.5	TGC	22	FALSE	FALSE	FALSE	FALSE	NGN	NA	NA
ABE	2.960422164	acceptor	NA	2.960422164	CTTATTCCCAGGCAAGCTAT	21	0.14429260450160775	CAGGCA	NA	NA	CA	10	1	18	ENSG00000134769	ENST00000598142.5	AGT	13	TRUE	FALSE	FALSE	FALSE	NGN	NA	NA
BE3	48.98153034	donor	2.691292876	48.98153034	TCTCTCCTACCTGAGGAGCC	14	0.422427652733119	CAGGTA	AC	10	TA	9	1	18	ENSG00000134769	ENST00000598142.5	GGA	14	FALSE	FALSE	FALSE	FALSE	NGN	NA	NA
BE3	48.98153034	donor	2.691292876	48.98153034	AGCCACTTACTTTGTGCAAA	16	0.319935691318328	AAAGTA	AC	10	TA	9	1	18	ENSG00000134769	ENST00000598142.5	TGC	14	FALSE	FALSE	FALSE	FALSE	NGN	NA	NA
BE3	48.98153034	donor	2.691292876	48.98153034	TGGTACTTACTTGAGAGGAG	20	0.14429260450160775	CAAGTA	AC	10	TA	9	1	18	ENSG00000134769	ENST00000598142.5	TGT	14	FALSE	FALSE	FALSE	FALSE	NGN	NA	NA
BE3	1.07651715	acceptor	1.07651715	NA	TATAGCTTGCCTGGGAATAA	21	0.14429260450160775	CAGGCA	CC	11	NA	NA	1	18	ENSG00000134769	ENST00000598142.5	GGA	15	TRUE	FALSE	FALSE	FALSE	NGN	NA	NA
ABE	53.69129288	acceptor	NA	53.69129288	TCTGTAGGAAGAAGAACTGA	17	0.6000888691401911	TAGGAA	NA	NA	TA	6	1	18	ENSG00000134769	ENST00000348997.9	AGC	17	TRUE	FALSE	FALSE	FALSE	NGN	NA	NA
ABE	48.98153034	acceptor	NA	48.98153034	CTTTCTGTAGGAAGAAGAAC	17	0.6000888691401911	TAGGAA	NA	NA	TA	9	1	18	ENSG00000134769	ENST00000348997.9	TGA	14	TRUE	FALSE	FALSE	FALSE	NGN	NA	NA
BE3	44.13720317	donor	44.13720317	43.73350923	CTTACGGATCAAACGCTGCA	4	0.8842479449011331	TCCGTA	AC	5	TA	4	1	18	ENSG00000134769	ENST00000348997.9	AGC	19	FALSE	FALSE	FALSE	FALSE	NGN	NA	NA
BE3	44.13720317	donor	44.13720317	43.73350923	CTTACATCTTAATTTGTCCA	5	0.865363252610531	GATGTA	AC	5	TA	4	1	18	ENSG00000134769	ENST00000348997.9	TGA	19	FALSE	FALSE	FALSE	FALSE	NGN	NA	NA
BE3	44.13720317	donor	44.13720317	43.73350923	CCTACCTGTTGGGAGAAACA	6	0.8311486336369696	CAGGTA	AC	5	TA	4	1	18	ENSG00000134769	ENST00000348997.9	GGA	19	FALSE	FALSE	FALSE	FALSE	NGN	NA	NA
BE3	44.13720317	donor	44.13720317	43.73350923	CTTACCTCCTGGTAATAAAA	10	0.7249500111086425	GAGGTA	AC	5	TA	4	1	18	ENSG00000134769	ENST00000348997.9	GGA	19	FALSE	FALSE	FALSE	FALSE	NGN	NA	NA
BE3	44.13720317	donor	44.13720317	23.01055409	CTAACCATGAGGGGTTGTTC	12	0.687402799377916	ATGGTT	AC	5	AA	4	1	18	ENSG00000134769	ENST00000348997.9	CGG	19	FALSE	FALSE	FALSE	FALSE	NGN	NA	NA
BE3	44.13720317	donor	44.13720317	43.73350923	CTTACAGACGAAGAGGACTC	13	0.6680737613863585	TCTGTA	AC	5	TA	4	1	18	ENSG00000134769	ENST00000348997.9	TGC	19	FALSE	FALSE	FALSE	FALSE	NGN	NA	NA
BE3	44.13720317	donor	44.13720317	18.30079156	CTCACCTGTTCTTGTTTTCT	14	0.6465229948900244	CAGGTG	AC	5	CA	4	1	18	ENSG00000134769	ENST00000348997.9	AGC	19	FALSE	FALSE	FALSE	FALSE	NGN	NA	NA
BE3	43.3298153	donor	38.21635884	43.3298153	TACTCACCATTTTCCACATT	7	0.8078204843368141	ATGGTG	AC	7	CA	6	1	18	ENSG00000134769	ENST00000348997.9	TGC	17	FALSE	FALSE	FALSE	FALSE	NGN	NA	NA
BE3	43.3298153	donor	38.21635884	43.3298153	TACTCACACGATGTGAGCCA	9	0.7433903576982892	CGTGTG	AC	7	CA	6	1	18	ENSG00000134769	ENST00000348997.9	AGT	17	FALSE	FALSE	FALSE	FALSE	NGN	NA	NA
ABE	32.02638522	acceptor	NA	32.02638522	GTAGGAAGAAGAACTGAAGC	17	0.6000888691401911	TAGGAA	NA	NA	TA	3	1	18	ENSG00000134769	ENST00000348997.9	AGG	20	TRUE	FALSE	FALSE	FALSE	NGN	NA	NA
BE3	48.98153034	donor	26.91292876	48.98153034	ACTTACTCATCTCTGCAAAC	2	0.9493445900910908	TGAGTA	AC	6	TA	5	1	18	ENSG00000134769	ENST00000348997.9	AGC	18	FALSE	FALSE	FALSE	FALSE	NGN	NA	NA
BE3	48.98153034	donor	26.91292876	48.98153034	ACTTACAATTGCATTTCTTC	3	0.9315707620528771	ATTGTA	AC	6	TA	5	1	18	ENSG00000134769	ENST00000348997.9	TGA	18	FALSE	FALSE	FALSE	FALSE	NGN	NA	NA
BE3	48.98153034	donor	26.91292876	48.98153034	TCCTACCTGTTGGGAGAAAC	6	0.8311486336369696	CAGGTA	AC	6	TA	5	1	18	ENSG00000134769	ENST00000348997.9	AGG	18	FALSE	FALSE	FALSE	FALSE	NGN	NA	NA
BE3	48.98153034	donor	26.91292876	48.98153034	ACTTACCTCCTGGTAATAAA	10	0.7249500111086425	GAGGTA	AC	6	TA	5	1	18	ENSG00000134769	ENST00000348997.9	AGG	18	FALSE	FALSE	FALSE	FALSE	NGN	NA	NA
BE3	48.98153034	donor	26.91292876	48.98153034	TCTTACCTTTAGTAGCTTCA	16	0.6000888691401911	AAGGTA	AC	6	TA	5	1	18	ENSG00000134769	ENST00000348997.9	TGA	18	FALSE	FALSE	FALSE	FALSE	NGN	NA	NA
BE3	23.01055409	donor	23.01055409	11.16886544	TCACACGATGTGAGCCAAGT	9	0.7433903576982892	CGTGTG	AC	4	CA	3	1	18	ENSG00000134769	ENST00000348997.9	TGA	20	FALSE	FALSE	FALSE	FALSE	NGN	NA	NA
BE3	23.01055409	donor	23.01055409	10.7651715	TAACCATGAGGGGTTGTTCC	12	0.687402799377916	ATGGTT	AC	4	AA	3	1	18	ENSG00000134769	ENST00000348997.9	GGA	20	FALSE	FALSE	FALSE	FALSE	NGN	NA	NA
BE3	32.02638522	donor	23.01055409	32.02638522	TTACCTTTAGTAGCTTCATG	16	0.6000888691401911	AAGGTA	AC	4	TA	3	1	18	ENSG00000134769	ENST00000348997.9	AGA	20	FALSE	FALSE	FALSE	FALSE	NGN	NA	NA
BE3	51	donor	13.32189974	51	TAACTTACCCTTTGCCCTTC	11	0.7078427016218618	AGGGTA	AC	8	TA	7	1	18	ENSG00000134769	ENST00000348997.9	AGA	16	FALSE	FALSE	FALSE	FALSE	NGN	NA	NA
BE3	51	donor	13.32189974	51	TCTCCTACCTGAGGAGCCGG	15	0.6214174627860476	CAGGTA	AC	8	TA	7	1	18	ENSG00000134769	ENST00000348997.9	AGT	16	FALSE	FALSE	FALSE	FALSE	NGN	NA	NA
ABE	12.24538259	acceptor	NA	12.24538259	TAGGAAGAAGAACTGAAGCA	17	0.6000888691401911	TAGGAA	NA	NA	TA	2	1	18	ENSG00000134769	ENST00000348997.9	GGG	21	TRUE	FALSE	FALSE	FALSE	NGN	NA	NA
BE3	12.24538259	donor	10.7651715	12.24538259	TACTCATCTCTGCAAACAGC	2	0.9493445900910908	TGAGTA	AC	3	TA	2	1	18	ENSG00000134769	ENST00000348997.9	TGT	21	FALSE	FALSE	FALSE	FALSE	NGN	NA	NA
BE3	21.93403694	donor	10.7651715	21.93403694	CACCATTTTCCACATTTGCT	7	0.8078204843368141	ATGGTG	AC	3	CA	2	1	18	ENSG00000134769	ENST00000348997.9	AGT	21	FALSE	FALSE	FALSE	FALSE	NGN	NA	NA
BE3	12.24538259	donor	10.7651715	12.24538259	TACCCTTTGCCCTTCAGAAA	11	0.7078427016218618	AGGGTA	AC	3	TA	2	1	18	ENSG00000134769	ENST00000348997.9	AGC	21	FALSE	FALSE	FALSE	FALSE	NGN	NA	NA
BE3	12.24538259	donor	10.7651715	12.24538259	TACCTGAGGAGCCGGAGTTC	15	0.6214174627860476	CAGGTA	AC	3	TA	2	1	18	ENSG00000134769	ENST00000348997.9	TGC	21	FALSE	FALSE	FALSE	FALSE	NGN	NA	NA
BE3	8.073878628	acceptor	8.073878628	NA	TCTTCTTCCTACAGAAAGAT	17	0.6000888691401911	TAGGAA	CC	9	NA	NA	1	18	ENSG00000134769	ENST00000348997.9	TGA	17	TRUE	FALSE	FALSE	FALSE	NGN	NA	NA
ABE	7.939313984	acceptor	NA	7.939313984	AGGAAGAAGAACTGAAGCAG	17	0.6000888691401911	TAGGAA	NA	NA	TA	1	1	18	ENSG00000134769	ENST00000348997.9	GGA	22	TRUE	FALSE	FALSE	FALSE	NGN	NA	NA
BE3	51	donor	5.517150396	51	GGTGCTTACGGATCAAACGC	4	0.8842479449011331	TCCGTA	AC	9	TA	8	1	18	ENSG00000134769	ENST00000348997.9	TGC	15	FALSE	FALSE	FALSE	FALSE	NGN	NA	NA
BE3	7.939313984	donor	4.575197889	7.939313984	ACGGATCAAACGCTGCAAGC	4	0.8842479449011331	TCCGTA	AC	2	TA	1	1	18	ENSG00000134769	ENST00000348997.9	AGG	22	FALSE	FALSE	FALSE	FALSE	NGN	NA	NA
BE3	4.575197889	donor	4.575197889	0.807387863	ACACGATGTGAGCCAAGTTG	9	0.7433903576982892	CGTGTG	AC	2	CA	1	1	18	ENSG00000134769	ENST00000348997.9	AGT	22	FALSE	FALSE	FALSE	FALSE	NGN	NA	NA
BE3	4.575197889	donor	4.575197889	1.07651715	ACCATGAGGGGTTGTTCCGG	12	0.687402799377916	ATGGTT	AC	2	AA	1	1	18	ENSG00000134769	ENST00000348997.9	AGC	22	FALSE	FALSE	FALSE	FALSE	NGN	NA	NA
BE3	7.939313984	donor	4.575197889	7.939313984	ACAGACGAAGAGGACTCTGC	13	0.6680737613863585	TCTGTA	AC	2	TA	1	1	18	ENSG00000134769	ENST00000348997.9	TGC	22	FALSE	FALSE	FALSE	FALSE	NGN	NA	NA
BE3	5.517150396	donor	2.691292876	5.517150396	CTGCACTAACCATGAGGGGT	12	0.687402799377916	ATGGTT	AC	10	AA	9	1	18	ENSG00000134769	ENST00000348997.9	TGT	14	FALSE	FALSE	FALSE	FALSE	NGN	NA	NA
BE3	48.98153034	donor	2.691292876	48.98153034	TCTCTCCTACCTGAGGAGCC	15	0.6214174627860476	CAGGTA	AC	10	TA	9	1	18	ENSG00000134769	ENST00000348997.9	GGA	14	FALSE	FALSE	FALSE	FALSE	NGN	NA	NA
ABE	48.98153034	acceptor	NA	48.98153034	TTAATTGTAGTGCACCTGGT	5	0.2582897033158813	TAGTGC	NA	NA	TA	9	1	18	ENSG00000134769	ENST00000588949.5	GGA	14	TRUE	FALSE	FALSE	FALSE	NGN	NA	NA
ABE	32.02638522	acceptor	NA	32.02638522	TTTAATTGTAGTGCACCTGG	5	0.2582897033158813	TAGTGC	NA	NA	TA	10	1	18	ENSG00000134769	ENST00000588949.5	TGG	13	TRUE	FALSE	FALSE	FALSE	NGN	NA	NA
BE3	26.91292876	acceptor	26.91292876	NA	GTGCACTACAATTAAAGCAG	5	0.2582897033158813	TAGTGC	AC	6	NA	NA	1	18	ENSG00000134769	ENST00000588949.5	AGT	20	TRUE	FALSE	FALSE	FALSE	NGN	NA	NA
BE3	48.98153034	donor	26.91292876	48.98153034	ACTTACTCATCTCTGCAAAC	2	0.62478184991274	TGAGTA	AC	6	TA	5	1	18	ENSG00000134769	ENST00000588949.5	AGC	18	FALSE	FALSE	FALSE	FALSE	NGN	NA	NA
BE3	41.176781	donor	26.91292876	41.176781	ACTCACTAGGCTCCTTGCTC	3	0.39790575916230364	CTAGTG	AC	6	CA	5	1	18	ENSG00000134769	ENST00000588949.5	TGT	18	FALSE	FALSE	FALSE	FALSE	NGN	NA	NA
BE3	48.98153034	donor	26.91292876	48.98153034	ACTTACAATTGCATTTCTTC	4	0.2582897033158813	ATTGTA	AC	6	TA	5	1	18	ENSG00000134769	ENST00000588949.5	TGA	18	FALSE	FALSE	FALSE	FALSE	NGN	NA	NA
BE3	13.32189974	acceptor	13.32189974	NA	AGGTGCACTACAATTAAAGC	5	0.2582897033158813	TAGTGC	AC	8	NA	NA	1	18	ENSG00000134769	ENST00000588949.5	AGA	18	TRUE	FALSE	FALSE	FALSE	NGN	NA	NA
ABE	12.24538259	acceptor	NA	12.24538259	TAGTGCACCTGGTGGACATA	5	0.2582897033158813	TAGTGC	NA	NA	TA	2	1	18	ENSG00000134769	ENST00000588949.5	TGG	21	TRUE	FALSE	FALSE	FALSE	NGN	NA	NA
BE3	12.24538259	donor	10.7651715	12.24538259	TACTCATCTCTGCAAACAGC	2	0.62478184991274	TGAGTA	AC	3	TA	2	1	18	ENSG00000134769	ENST00000588949.5	TGT	21	FALSE	FALSE	FALSE	FALSE	NGN	NA	NA
BE3	21.93403694	donor	10.7651715	21.93403694	CACTAGGCTCCTTGCTCTGT	3	0.39790575916230364	CTAGTG	AC	3	CA	2	1	18	ENSG00000134769	ENST00000588949.5	TGG	21	FALSE	FALSE	FALSE	FALSE	NGN	NA	NA
ABE	7.939313984	acceptor	NA	7.939313984	GCTTTAATTGTAGTGCACCT	5	0.2582897033158813	TAGTGC	NA	NA	TA	12	1	18	ENSG00000134769	ENST00000588949.5	GGT	11	TRUE	FALSE	FALSE	FALSE	NGN	NA	NA
ABE	7.939313984	acceptor	NA	7.939313984	AGTGCACCTGGTGGACATAT	5	0.2582897033158813	TAGTGC	NA	NA	TA	1	1	18	ENSG00000134769	ENST00000588949.5	GGA	22	TRUE	FALSE	FALSE	FALSE	NGN	NA	NA
BE3	4.575197889	donor	4.575197889	0.807387863	ACTAGGCTCCTTGCTCTGTT	3	0.39790575916230364	CTAGTG	AC	2	CA	1	1	18	ENSG00000134769	ENST00000588949.5	GGA	22	FALSE	FALSE	FALSE	FALSE	NGN	NA	NA
ABE	2.556728232	acceptor	NA	2.556728232	TGCTTTAATTGTAGTGCACC	5	0.2582897033158813	TAGTGC	NA	NA	TA	13	1	18	ENSG00000134769	ENST00000588949.5	TGG	10	TRUE	FALSE	FALSE	FALSE	NGN	NA	NA
ABE	53.69129288	acceptor	NA	53.69129288	TCTGTAGGAAGAAGAACTGA	15	0.12729234088457386	TAGGAA	NA	NA	TA	6	1	18	ENSG00000134769	ENST00000597599.5	AGC	17	TRUE	FALSE	FALSE	FALSE	NGN	NA	NA
ABE	48.98153034	acceptor	NA	48.98153034	CTTTCTGTAGGAAGAAGAAC	15	0.12729234088457386	TAGGAA	NA	NA	TA	9	1	18	ENSG00000134769	ENST00000597599.5	TGA	14	TRUE	FALSE	FALSE	FALSE	NGN	NA	NA
BE3	44.13720317	donor	44.13720317	43.73350923	CTTACGGATCAAACGCTGCA	4	0.7259978425026969	TCCGTA	AC	5	TA	4	1	18	ENSG00000134769	ENST00000597599.5	AGC	19	FALSE	FALSE	FALSE	FALSE	NGN	NA	NA
BE3	44.13720317	donor	44.13720317	43.73350923	CTTACATCTTAATTTGTCCA	5	0.680151024811219	GATGTA	AC	5	TA	4	1	18	ENSG00000134769	ENST00000597599.5	TGA	19	FALSE	FALSE	FALSE	FALSE	NGN	NA	NA
BE3	44.13720317	donor	44.13720317	43.73350923	CCTACCTGTTGGGAGAAACA	6	0.5970873786407767	CAGGTA	AC	5	TA	4	1	18	ENSG00000134769	ENST00000597599.5	GGA	19	FALSE	FALSE	FALSE	FALSE	NGN	NA	NA
BE3	44.13720317	donor	44.13720317	43.73350923	CTTACCTCCTGGTAATAAAA	10	0.3392664509169363	GAGGTA	AC	5	TA	4	1	18	ENSG00000134769	ENST00000597599.5	GGA	19	FALSE	FALSE	FALSE	FALSE	NGN	NA	NA
BE3	44.13720317	donor	44.13720317	43.73350923	CTTACAGACGAAGAGGACTC	11	0.2923408845738943	TCTGTA	AC	5	TA	4	1	18	ENSG00000134769	ENST00000597599.5	TGC	19	FALSE	FALSE	FALSE	FALSE	NGN	NA	NA
BE3	44.13720317	donor	44.13720317	18.30079156	CTCACCTGTTCTTGTTTTCT	12	0.24002157497303134	CAGGTG	AC	5	CA	4	1	18	ENSG00000134769	ENST00000597599.5	AGC	19	FALSE	FALSE	FALSE	FALSE	NGN	NA	NA
BE3	43.3298153	donor	38.21635884	43.3298153	TACTCACCATTTTCCACATT	7	0.540453074433657	ATGGTG	AC	7	CA	6	1	18	ENSG00000134769	ENST00000597599.5	TGC	17	FALSE	FALSE	FALSE	FALSE	NGN	NA	NA
BE3	43.3298153	donor	38.21635884	43.3298153	TACTCACACGATGTGAGCCA	9	0.38403451995685	CGTGTG	AC	7	CA	6	1	18	ENSG00000134769	ENST00000597599.5	AGT	17	FALSE	FALSE	FALSE	FALSE	NGN	NA	NA
ABE	32.02638522	acceptor	NA	32.02638522	GTAGGAAGAAGAACTGAAGC	15	0.12729234088457386	TAGGAA	NA	NA	TA	3	1	18	ENSG00000134769	ENST00000597599.5	AGG	20	TRUE	FALSE	FALSE	FALSE	NGN	NA	NA
BE3	48.98153034	donor	26.91292876	48.98153034	ACTTACTCATCTCTGCAAAC	2	0.88403451995685	TGAGTA	AC	6	TA	5	1	18	ENSG00000134769	ENST00000597599.5	AGC	18	FALSE	FALSE	FALSE	FALSE	NGN	NA	NA
BE3	48.98153034	donor	26.91292876	48.98153034	ACTTACAATTGCATTTCTTC	3	0.8408845738942826	ATTGTA	AC	6	TA	5	1	18	ENSG00000134769	ENST00000597599.5	TGA	18	FALSE	FALSE	FALSE	FALSE	NGN	NA	NA
BE3	48.98153034	donor	26.91292876	48.98153034	TCCTACCTGTTGGGAGAAAC	6	0.5970873786407767	CAGGTA	AC	6	TA	5	1	18	ENSG00000134769	ENST00000597599.5	AGG	18	FALSE	FALSE	FALSE	FALSE	NGN	NA	NA
BE3	48.98153034	donor	26.91292876	48.98153034	ACTTACCTCCTGGTAATAAA	10	0.3392664509169363	GAGGTA	AC	6	TA	5	1	18	ENSG00000134769	ENST00000597599.5	AGG	18	FALSE	FALSE	FALSE	FALSE	NGN	NA	NA
BE3	48.98153034	donor	26.91292876	48.98153034	TCTTACCTTTAGTAGCTTCA	14	0.12729234088457386	AAGGTA	AC	6	TA	5	1	18	ENSG00000134769	ENST00000597599.5	TGA	18	FALSE	FALSE	FALSE	FALSE	NGN	NA	NA
BE3	23.01055409	donor	23.01055409	11.16886544	TCACACGATGTGAGCCAAGT	9	0.38403451995685	CGTGTG	AC	4	CA	3	1	18	ENSG00000134769	ENST00000597599.5	TGA	20	FALSE	FALSE	FALSE	FALSE	NGN	NA	NA
BE3	32.02638522	donor	23.01055409	32.02638522	TTACCTTTAGTAGCTTCATG	14	0.12729234088457386	AAGGTA	AC	4	TA	3	1	18	ENSG00000134769	ENST00000597599.5	AGA	20	FALSE	FALSE	FALSE	FALSE	NGN	NA	NA
BE3	51	donor	13.32189974	51	TCTCCTACCTGAGGAGCCGG	13	0.17907227615965482	CAGGTA	AC	8	TA	7	1	18	ENSG00000134769	ENST00000597599.5	AGT	16	FALSE	FALSE	FALSE	FALSE	NGN	NA	NA
ABE	12.24538259	acceptor	NA	12.24538259	TAGGAAGAAGAACTGAAGCA	15	0.12729234088457386	TAGGAA	NA	NA	TA	2	1	18	ENSG00000134769	ENST00000597599.5	GGG	21	TRUE	FALSE	FALSE	FALSE	NGN	NA	NA
BE3	12.24538259	donor	10.7651715	12.24538259	TACTCATCTCTGCAAACAGC	2	0.88403451995685	TGAGTA	AC	3	TA	2	1	18	ENSG00000134769	ENST00000597599.5	TGT	21	FALSE	FALSE	FALSE	FALSE	NGN	NA	NA
BE3	21.93403694	donor	10.7651715	21.93403694	CACCATTTTCCACATTTGCT	7	0.540453074433657	ATGGTG	AC	3	CA	2	1	18	ENSG00000134769	ENST00000597599.5	AGT	21	FALSE	FALSE	FALSE	FALSE	NGN	NA	NA
BE3	12.24538259	donor	10.7651715	12.24538259	TACCTGAGGAGCCGGAGTTC	13	0.17907227615965482	CAGGTA	AC	3	TA	2	1	18	ENSG00000134769	ENST00000597599.5	TGC	21	FALSE	FALSE	FALSE	FALSE	NGN	NA	NA
BE3	8.073878628	acceptor	8.073878628	NA	TCTTCTTCCTACAGAAAGAT	15	0.12729234088457386	TAGGAA	CC	9	NA	NA	1	18	ENSG00000134769	ENST00000597599.5	TGA	17	TRUE	FALSE	FALSE	FALSE	NGN	NA	NA
ABE	7.939313984	acceptor	NA	7.939313984	AGGAAGAAGAACTGAAGCAG	15	0.12729234088457386	TAGGAA	NA	NA	TA	1	1	18	ENSG00000134769	ENST00000597599.5	GGA	22	TRUE	FALSE	FALSE	FALSE	NGN	NA	NA
BE3	51	donor	5.517150396	51	GGTGCTTACGGATCAAACGC	4	0.7259978425026969	TCCGTA	AC	9	TA	8	1	18	ENSG00000134769	ENST00000597599.5	TGC	15	FALSE	FALSE	FALSE	FALSE	NGN	NA	NA
BE3	7.939313984	donor	4.575197889	7.939313984	ACGGATCAAACGCTGCAAGC	4	0.7259978425026969	TCCGTA	AC	2	TA	1	1	18	ENSG00000134769	ENST00000597599.5	AGG	22	FALSE	FALSE	FALSE	FALSE	NGN	NA	NA
BE3	4.575197889	donor	4.575197889	0.807387863	ACACGATGTGAGCCAAGTTG	9	0.38403451995685	CGTGTG	AC	2	CA	1	1	18	ENSG00000134769	ENST00000597599.5	AGT	22	FALSE	FALSE	FALSE	FALSE	NGN	NA	NA
BE3	7.939313984	donor	4.575197889	7.939313984	ACAGACGAAGAGGACTCTGC	11	0.2923408845738943	TCTGTA	AC	2	TA	1	1	18	ENSG00000134769	ENST00000597599.5	TGC	22	FALSE	FALSE	FALSE	FALSE	NGN	NA	NA
BE3	48.98153034	donor	2.691292876	48.98153034	TCTCTCCTACCTGAGGAGCC	13	0.17907227615965482	CAGGTA	AC	10	TA	9	1	18	ENSG00000134769	ENST00000597599.5	GGA	14	FALSE	FALSE	FALSE	FALSE	NGN	NA	NA
BE3	45.21372032	acceptor	45.21372032	NA	GCTTGCCTGGGAATAAGGAA	22	0.6451510836892898	CAGGCA	CC	7	NA	NA	1	18	ENSG00000134769	ENST00000444659.5	TGT	19	TRUE	FALSE	FALSE	FALSE	NGN	NA	NA
BE3	44.13720317	donor	44.13720317	43.73350923	CTTACGGATCAAACGCTGCA	3	0.943046986236355	TCCGTA	AC	5	TA	4	1	18	ENSG00000134769	ENST00000444659.5	AGC	19	FALSE	FALSE	FALSE	FALSE	NGN	NA	NA
BE3	44.13720317	donor	44.13720317	43.73350923	CTTACATCTTAATTTGTCCA	4	0.9295997468754944	GATGTA	AC	5	TA	4	1	18	ENSG00000134769	ENST00000444659.5	TGA	19	FALSE	FALSE	FALSE	FALSE	NGN	NA	NA
BE3	44.13720317	donor	44.13720317	43.73350923	CCTACCTGTTGGGAGAAACA	5	0.9052365132099351	CAGGTA	AC	5	TA	4	1	18	ENSG00000134769	ENST00000444659.5	GGA	19	FALSE	FALSE	FALSE	FALSE	NGN	NA	NA
BE3	44.13720317	donor	44.13720317	43.73350923	CTTACCTCCTGGTAATAAAA	10	0.8283499446290143	GAGGTA	AC	5	TA	4	1	18	ENSG00000134769	ENST00000444659.5	GGA	19	FALSE	FALSE	FALSE	FALSE	NGN	NA	NA
BE3	44.13720317	donor	44.13720317	23.01055409	CTAACCATGAGGGGTTGTTC	12	0.8016136687233033	ATGGTT	AC	5	AA	4	1	18	ENSG00000134769	ENST00000444659.5	CGG	19	FALSE	FALSE	FALSE	FALSE	NGN	NA	NA
BE3	44.13720317	donor	44.13720317	43.73350923	CTTACAGACGAAGAGGACTC	13	0.7878500237304225	TCTGTA	AC	5	TA	4	1	18	ENSG00000134769	ENST00000444659.5	TGC	19	FALSE	FALSE	FALSE	FALSE	NGN	NA	NA
BE3	44.13720317	donor	44.13720317	18.30079156	CTCACCTGTTCTTGTTTTCT	14	0.7725043505774403	CAGGTG	AC	5	CA	4	1	18	ENSG00000134769	ENST00000444659.5	AGC	19	FALSE	FALSE	FALSE	FALSE	NGN	NA	NA
ABE	43.3298153	acceptor	NA	43.3298153	TTCCCAGGCAAGCTATAGTC	22	0.6451510836892898	CAGGCA	NA	NA	CA	6	1	18	ENSG00000134769	ENST00000444659.5	AGA	17	TRUE	FALSE	FALSE	FALSE	NGN	NA	NA
BE3	41.176781	acceptor	41.176781	NA	TTGCCTGGGAATAAGGAATG	22	0.6451510836892898	CAGGCA	CC	5	NA	NA	1	18	ENSG00000134769	ENST00000444659.5	TGT	21	TRUE	FALSE	FALSE	FALSE	NGN	NA	NA
BE3	43.3298153	donor	38.21635884	43.3298153	TACTCACCATTTTCCACATT	6	0.888625217528872	ATGGTG	AC	7	CA	6	1	18	ENSG00000134769	ENST00000444659.5	TGC	17	FALSE	FALSE	FALSE	FALSE	NGN	NA	NA
BE3	43.3298153	donor	38.21635884	43.3298153	TACTCACACGATGTGAGCCA	8	0.8427464008859358	CGTGTG	AC	7	CA	6	1	18	ENSG00000134769	ENST00000444659.5	AGT	17	FALSE	FALSE	FALSE	FALSE	NGN	NA	NA
BE3	53.69129288	donor	38.21635884	53.69129288	TACTTACCAAGTATCACTTT	9	0.8414807783578547	TTGGTA	AC	7	TA	6	1	18	ENSG00000134769	ENST00000444659.5	TGG	17	FALSE	FALSE	FALSE	FALSE	NGN	NA	NA
BE3	43.3298153	donor	38.21635884	43.3298153	TACTCACATGTCGCCACGCA	19	0.6736275905711122	CATGTG	AC	7	CA	6	1	18	ENSG00000134769	ENST00000444659.5	TGG	17	FALSE	FALSE	FALSE	FALSE	NGN	NA	NA
BE3	48.98153034	donor	26.91292876	48.98153034	ACTTACAATTGCATTTCTTC	2	0.9767441860465116	ATTGTA	AC	6	TA	5	1	18	ENSG00000134769	ENST00000444659.5	TGA	18	FALSE	FALSE	FALSE	FALSE	NGN	NA	NA
BE3	48.98153034	donor	26.91292876	48.98153034	TCCTACCTGTTGGGAGAAAC	5	0.9052365132099351	CAGGTA	AC	6	TA	5	1	18	ENSG00000134769	ENST00000444659.5	AGG	18	FALSE	FALSE	FALSE	FALSE	NGN	NA	NA
BE3	48.98153034	donor	26.91292876	48.98153034	ACTTACCAAGTATCACTTTT	9	0.8414807783578547	TTGGTA	AC	6	TA	5	1	18	ENSG00000134769	ENST00000444659.5	GGC	18	FALSE	FALSE	FALSE	FALSE	NGN	NA	NA
BE3	48.98153034	donor	26.91292876	48.98153034	ACTTACCTCCTGGTAATAAA	10	0.8283499446290143	GAGGTA	AC	6	TA	5	1	18	ENSG00000134769	ENST00000444659.5	AGG	18	FALSE	FALSE	FALSE	FALSE	NGN	NA	NA
BE3	48.98153034	donor	26.91292876	48.98153034	TCTTACCTTTAGTAGCTTCA	16	0.7394399620313241	AAGGTA	AC	6	TA	5	1	18	ENSG00000134769	ENST00000444659.5	TGA	18	FALSE	FALSE	FALSE	FALSE	NGN	NA	NA
BE3	41.176781	donor	26.91292876	41.176781	ACTCACATGTCGCCACGCAT	19	0.6736275905711122	CATGTG	AC	6	CA	5	1	18	ENSG00000134769	ENST00000444659.5	GGT	18	FALSE	FALSE	FALSE	FALSE	NGN	NA	NA
BE3	23.01055409	donor	23.01055409	11.16886544	TCACACGATGTGAGCCAAGT	8	0.8427464008859358	CGTGTG	AC	4	CA	3	1	18	ENSG00000134769	ENST00000444659.5	TGA	20	FALSE	FALSE	FALSE	FALSE	NGN	NA	NA
BE3	23.01055409	donor	23.01055409	10.7651715	TAACCATGAGGGGTTGTTCC	12	0.8016136687233033	ATGGTT	AC	4	AA	3	1	18	ENSG00000134769	ENST00000444659.5	GGA	20	FALSE	FALSE	FALSE	FALSE	NGN	NA	NA
BE3	32.02638522	donor	23.01055409	32.02638522	TTACCTTTAGTAGCTTCATG	16	0.7394399620313241	AAGGTA	AC	4	TA	3	1	18	ENSG00000134769	ENST00000444659.5	AGA	20	FALSE	FALSE	FALSE	FALSE	NGN	NA	NA
BE3	32.02638522	donor	23.01055409	32.02638522	GTACCTGATAAGCTTCATCT	20	0.6527448188577757	CAGGTA	AC	4	TA	3	1	18	ENSG00000134769	ENST00000444659.5	TGC	20	FALSE	FALSE	FALSE	FALSE	NGN	NA	NA
ABE	21.93403694	acceptor	NA	21.93403694	CAGGCAAGCTATAGTCAGAC	22	0.6451510836892898	CAGGCA	NA	NA	CA	2	1	18	ENSG00000134769	ENST00000444659.5	AGA	21	TRUE	FALSE	FALSE	FALSE	NGN	NA	NA
BE3	51	donor	13.32189974	51	TAACTTACCCTTTGCCCTTC	11	0.8161683277962348	AGGGTA	AC	8	TA	7	1	18	ENSG00000134769	ENST00000444659.5	AGA	16	FALSE	FALSE	FALSE	FALSE	NGN	NA	NA
BE3	51	donor	13.32189974	51	TCTCCTACCTGAGGAGCCGG	15	0.7546274323682962	CAGGTA	AC	8	TA	7	1	18	ENSG00000134769	ENST00000444659.5	AGT	16	FALSE	FALSE	FALSE	FALSE	NGN	NA	NA
BE3	51	donor	13.32189974	51	GTACTTACTTGAGAGGAGTG	21	0.6451510836892898	CAAGTA	AC	8	TA	7	1	18	ENSG00000134769	ENST00000444659.5	TGA	16	FALSE	FALSE	FALSE	FALSE	NGN	NA	NA
BE3	21.93403694	donor	10.7651715	21.93403694	CACCATTTTCCACATTTGCT	6	0.888625217528872	ATGGTG	AC	3	CA	2	1	18	ENSG00000134769	ENST00000444659.5	AGT	21	FALSE	FALSE	FALSE	FALSE	NGN	NA	NA
BE3	12.24538259	donor	10.7651715	12.24538259	TACCAAGTATCACTTTTGGC	9	0.8414807783578547	TTGGTA	AC	3	TA	2	1	18	ENSG00000134769	ENST00000444659.5	AGC	21	FALSE	FALSE	FALSE	FALSE	NGN	NA	NA
BE3	12.24538259	donor	10.7651715	12.24538259	TACCCTTTGCCCTTCAGAAA	11	0.8161683277962348	AGGGTA	AC	3	TA	2	1	18	ENSG00000134769	ENST00000444659.5	AGC	21	FALSE	FALSE	FALSE	FALSE	NGN	NA	NA
BE3	12.24538259	donor	10.7651715	12.24538259	TACCTGAGGAGCCGGAGTTC	15	0.7546274323682962	CAGGTA	AC	3	TA	2	1	18	ENSG00000134769	ENST00000444659.5	TGC	21	FALSE	FALSE	FALSE	FALSE	NGN	NA	NA
BE3	12.24538259	donor	10.7651715	12.24538259	TACTTTGTGCAAATGCCTCT	17	0.7142857142857143	AAAGTA	AC	3	TA	2	1	18	ENSG00000134769	ENST00000444659.5	TGT	21	FALSE	FALSE	FALSE	FALSE	NGN	NA	NA
BE3	51	donor	5.517150396	51	GGTGCTTACGGATCAAACGC	3	0.943046986236355	TCCGTA	AC	9	TA	8	1	18	ENSG00000134769	ENST00000444659.5	TGC	15	FALSE	FALSE	FALSE	FALSE	NGN	NA	NA
BE3	7.939313984	donor	4.575197889	7.939313984	ACGGATCAAACGCTGCAAGC	3	0.943046986236355	TCCGTA	AC	2	TA	1	1	18	ENSG00000134769	ENST00000444659.5	AGG	22	FALSE	FALSE	FALSE	FALSE	NGN	NA	NA
BE3	4.575197889	donor	4.575197889	0.807387863	ACACGATGTGAGCCAAGTTG	8	0.8427464008859358	CGTGTG	AC	2	CA	1	1	18	ENSG00000134769	ENST00000444659.5	AGT	22	FALSE	FALSE	FALSE	FALSE	NGN	NA	NA
BE3	4.575197889	donor	4.575197889	1.07651715	ACCATGAGGGGTTGTTCCGG	12	0.8016136687233033	ATGGTT	AC	2	AA	1	1	18	ENSG00000134769	ENST00000444659.5	AGC	22	FALSE	FALSE	FALSE	FALSE	NGN	NA	NA
BE3	7.939313984	donor	4.575197889	7.939313984	ACAGACGAAGAGGACTCTGC	13	0.7878500237304225	TCTGTA	AC	2	TA	1	1	18	ENSG00000134769	ENST00000444659.5	TGC	22	FALSE	FALSE	FALSE	FALSE	NGN	NA	NA
ABE	2.960422164	acceptor	NA	2.960422164	CTTATTCCCAGGCAAGCTAT	22	0.6451510836892898	CAGGCA	NA	NA	CA	10	1	18	ENSG00000134769	ENST00000444659.5	AGT	13	TRUE	FALSE	FALSE	FALSE	NGN	NA	NA
BE3	5.517150396	donor	2.691292876	5.517150396	CTGCACTAACCATGAGGGGT	12	0.8016136687233033	ATGGTT	AC	10	AA	9	1	18	ENSG00000134769	ENST00000444659.5	TGT	14	FALSE	FALSE	FALSE	FALSE	NGN	NA	NA
BE3	48.98153034	donor	2.691292876	48.98153034	TCTCTCCTACCTGAGGAGCC	15	0.7546274323682962	CAGGTA	AC	10	TA	9	1	18	ENSG00000134769	ENST00000444659.5	GGA	14	FALSE	FALSE	FALSE	FALSE	NGN	NA	NA
BE3	48.98153034	donor	2.691292876	48.98153034	AGCCACTTACTTTGTGCAAA	17	0.7142857142857143	AAAGTA	AC	10	TA	9	1	18	ENSG00000134769	ENST00000444659.5	TGC	14	FALSE	FALSE	FALSE	FALSE	NGN	NA	NA
BE3	48.98153034	donor	2.691292876	48.98153034	TGGTACTTACTTGAGAGGAG	21	0.6451510836892898	CAAGTA	AC	10	TA	9	1	18	ENSG00000134769	ENST00000444659.5	TGT	14	FALSE	FALSE	FALSE	FALSE	NGN	NA	NA
BE3	1.07651715	acceptor	1.07651715	NA	TATAGCTTGCCTGGGAATAA	22	0.6451510836892898	CAGGCA	CC	11	NA	NA	1	18	ENSG00000134769	ENST00000444659.5	GGA	15	TRUE	FALSE	FALSE	FALSE	NGN	NA	NA
BE3	45.21372032	acceptor	45.21372032	NA	GCTGACCTGTGGGTGACAAA	21	0.007688828584350937	CAGGTC	CC	7	NA	NA	1	18	ENSG00000134769	ENST00000399113.7	GGA	19	TRUE	FALSE	FALSE	FALSE	NGN	NA	NA
ABE	45.21372032	acceptor	NA	45.21372032	ACCCACAGGTCAGCTTGCAA	21	0.007688828584350937	CAGGTC	NA	NA	CA	7	1	18	ENSG00000134769	ENST00000399113.7	GGT	16	TRUE	FALSE	FALSE	FALSE	NGN	NA	NA
BE3	44.13720317	donor	44.13720317	43.73350923	CTTACGGATCAAACGCTGCA	3	0.8376300316598824	TCCGTA	AC	5	TA	4	1	18	ENSG00000134769	ENST00000399113.7	AGC	19	FALSE	FALSE	FALSE	FALSE	NGN	NA	NA
BE3	44.13720317	donor	44.13720317	43.73350923	CTTACATCTTAATTTGTCCA	4	0.7991858887381276	GATGTA	AC	5	TA	4	1	18	ENSG00000134769	ENST00000399113.7	TGA	19	FALSE	FALSE	FALSE	FALSE	NGN	NA	NA
BE3	44.13720317	donor	44.13720317	43.73350923	CCTACCTGTTGGGAGAAACA	5	0.7295341474445952	CAGGTA	AC	5	TA	4	1	18	ENSG00000134769	ENST00000399113.7	GGA	19	FALSE	FALSE	FALSE	FALSE	NGN	NA	NA
BE3	44.13720317	donor	44.13720317	43.73350923	CTTACCTCCTGGTAATAAAA	10	0.5097241067390321	GAGGTA	AC	5	TA	4	1	18	ENSG00000134769	ENST00000399113.7	GGA	19	FALSE	FALSE	FALSE	FALSE	NGN	NA	NA
BE3	44.13720317	donor	44.13720317	23.01055409	CTAACCATGAGGGGTTGTTC	12	0.433288104929896	ATGGTT	AC	5	AA	4	1	18	ENSG00000134769	ENST00000399113.7	CGG	19	FALSE	FALSE	FALSE	FALSE	NGN	NA	NA
BE3	44.13720317	donor	44.13720317	43.73350923	CTTACAGACGAAGAGGACTC	13	0.3939393939393939	TCTGTA	AC	5	TA	4	1	18	ENSG00000134769	ENST00000399113.7	TGC	19	FALSE	FALSE	FALSE	FALSE	NGN	NA	NA
BE3	44.13720317	donor	44.13720317	18.30079156	CTCACCTGTTCTTGTTTTCT	14	0.350067842605156	CAGGTG	AC	5	CA	4	1	18	ENSG00000134769	ENST00000399113.7	AGC	19	FALSE	FALSE	FALSE	FALSE	NGN	NA	NA
BE3	43.3298153	donor	38.21635884	43.3298153	TACTCACCATTTTCCACATT	6	0.6820443238353686	ATGGTG	AC	7	CA	6	1	18	ENSG00000134769	ENST00000399113.7	TGC	17	FALSE	FALSE	FALSE	FALSE	NGN	NA	NA
BE3	43.3298153	donor	38.21635884	43.3298153	TACTCACACGATGTGAGCCA	8	0.5508819538670284	CGTGTG	AC	7	CA	6	1	18	ENSG00000134769	ENST00000399113.7	AGT	17	FALSE	FALSE	FALSE	FALSE	NGN	NA	NA
BE3	53.69129288	donor	38.21635884	53.69129288	TACTTACCAAGTATCACTTT	9	0.5472636815920398	TTGGTA	AC	7	TA	6	1	18	ENSG00000134769	ENST00000399113.7	TGG	17	FALSE	FALSE	FALSE	FALSE	NGN	NA	NA
BE3	43.3298153	donor	38.21635884	43.3298153	TACTCACATGTCGCCACGCA	19	0.06739032112166443	CATGTG	AC	7	CA	6	1	18	ENSG00000134769	ENST00000399113.7	TGG	17	FALSE	FALSE	FALSE	FALSE	NGN	NA	NA
BE3	48.98153034	donor	26.91292876	48.98153034	ACTTACAATTGCATTTCTTC	2	0.9339665309814563	ATTGTA	AC	6	TA	5	1	18	ENSG00000134769	ENST00000399113.7	TGA	18	FALSE	FALSE	FALSE	FALSE	NGN	NA	NA
BE3	48.98153034	donor	26.91292876	48.98153034	TCCTACCTGTTGGGAGAAAC	5	0.7295341474445952	CAGGTA	AC	6	TA	5	1	18	ENSG00000134769	ENST00000399113.7	AGG	18	FALSE	FALSE	FALSE	FALSE	NGN	NA	NA
BE3	48.98153034	donor	26.91292876	48.98153034	ACTTACCAAGTATCACTTTT	9	0.5472636815920398	TTGGTA	AC	6	TA	5	1	18	ENSG00000134769	ENST00000399113.7	GGC	18	FALSE	FALSE	FALSE	FALSE	NGN	NA	NA
BE3	48.98153034	donor	26.91292876	48.98153034	ACTTACCTCCTGGTAATAAA	10	0.5097241067390321	GAGGTA	AC	6	TA	5	1	18	ENSG00000134769	ENST00000399113.7	AGG	18	FALSE	FALSE	FALSE	FALSE	NGN	NA	NA
BE3	48.98153034	donor	26.91292876	48.98153034	TCTTACCTTTAGTAGCTTCA	16	0.2555404794210764	AAGGTA	AC	6	TA	5	1	18	ENSG00000134769	ENST00000399113.7	TGA	18	FALSE	FALSE	FALSE	FALSE	NGN	NA	NA
BE3	41.176781	donor	26.91292876	41.176781	ACTCACATGTCGCCACGCAT	19	0.06739032112166443	CATGTG	AC	6	CA	5	1	18	ENSG00000134769	ENST00000399113.7	GGT	18	FALSE	FALSE	FALSE	FALSE	NGN	NA	NA
BE3	23.01055409	donor	23.01055409	11.16886544	TCACACGATGTGAGCCAAGT	8	0.5508819538670284	CGTGTG	AC	4	CA	3	1	18	ENSG00000134769	ENST00000399113.7	TGA	20	FALSE	FALSE	FALSE	FALSE	NGN	NA	NA
BE3	23.01055409	donor	23.01055409	10.7651715	TAACCATGAGGGGTTGTTCC	12	0.433288104929896	ATGGTT	AC	4	AA	3	1	18	ENSG00000134769	ENST00000399113.7	GGA	20	FALSE	FALSE	FALSE	FALSE	NGN	NA	NA
BE3	32.02638522	donor	23.01055409	32.02638522	TTACCTTTAGTAGCTTCATG	16	0.2555404794210764	AAGGTA	AC	4	TA	3	1	18	ENSG00000134769	ENST00000399113.7	AGA	20	FALSE	FALSE	FALSE	FALSE	NGN	NA	NA
BE3	32.02638522	donor	23.01055409	32.02638522	GTACCTGATAAGCTTCATCT	20	0.007688828584350937	CAGGTA	AC	4	TA	3	1	18	ENSG00000134769	ENST00000399113.7	TGC	20	FALSE	FALSE	FALSE	FALSE	NGN	NA	NA
ABE	18.30079156	acceptor	NA	18.30079156	CACAGGTCAGCTTGCAAGGT	21	0.007688828584350937	CAGGTC	NA	NA	CA	4	1	18	ENSG00000134769	ENST00000399113.7	TGA	19	TRUE	FALSE	FALSE	FALSE	NGN	NA	NA
BE3	17.08970976	acceptor	17.08970976	NA	AGCTGACCTGTGGGTGACAA	21	0.007688828584350937	CAGGTC	CC	8	NA	NA	1	18	ENSG00000134769	ENST00000399113.7	AGG	18	TRUE	FALSE	FALSE	FALSE	NGN	NA	NA
ABE	17.08970976	acceptor	NA	17.08970976	CACCCACAGGTCAGCTTGCA	21	0.007688828584350937	CAGGTC	NA	NA	CA	8	1	18	ENSG00000134769	ENST00000399113.7	AGG	15	TRUE	FALSE	FALSE	FALSE	NGN	NA	NA
BE3	51	donor	13.32189974	51	TAACTTACCCTTTGCCCTTC	11	0.4748982360922659	AGGGTA	AC	8	TA	7	1	18	ENSG00000134769	ENST00000399113.7	AGA	16	FALSE	FALSE	FALSE	FALSE	NGN	NA	NA
BE3	51	donor	13.32189974	51	TCTCCTACCTGAGGAGCCGG	15	0.2989597467209407	CAGGTA	AC	8	TA	7	1	18	ENSG00000134769	ENST00000399113.7	AGT	16	FALSE	FALSE	FALSE	FALSE	NGN	NA	NA
BE3	21.93403694	donor	10.7651715	21.93403694	CACCATTTTCCACATTTGCT	6	0.6820443238353686	ATGGTG	AC	3	CA	2	1	18	ENSG00000134769	ENST00000399113.7	AGT	21	FALSE	FALSE	FALSE	FALSE	NGN	NA	NA
BE3	12.24538259	donor	10.7651715	12.24538259	TACCAAGTATCACTTTTGGC	9	0.5472636815920398	TTGGTA	AC	3	TA	2	1	18	ENSG00000134769	ENST00000399113.7	AGC	21	FALSE	FALSE	FALSE	FALSE	NGN	NA	NA
BE3	12.24538259	donor	10.7651715	12.24538259	TACCCTTTGCCCTTCAGAAA	11	0.4748982360922659	AGGGTA	AC	3	TA	2	1	18	ENSG00000134769	ENST00000399113.7	AGC	21	FALSE	FALSE	FALSE	FALSE	NGN	NA	NA
BE3	12.24538259	donor	10.7651715	12.24538259	TACCTGAGGAGCCGGAGTTC	15	0.2989597467209407	CAGGTA	AC	3	TA	2	1	18	ENSG00000134769	ENST00000399113.7	TGC	21	FALSE	FALSE	FALSE	FALSE	NGN	NA	NA
BE3	12.24538259	donor	10.7651715	12.24538259	TACTTTGTGCAAATGCCTCT	17	0.18362731795567622	AAAGTA	AC	3	TA	2	1	18	ENSG00000134769	ENST00000399113.7	TGT	21	FALSE	FALSE	FALSE	FALSE	NGN	NA	NA
BE3	51	donor	5.517150396	51	GGTGCTTACGGATCAAACGC	3	0.8376300316598824	TCCGTA	AC	9	TA	8	1	18	ENSG00000134769	ENST00000399113.7	TGC	15	FALSE	FALSE	FALSE	FALSE	NGN	NA	NA
BE3	7.939313984	donor	4.575197889	7.939313984	ACGGATCAAACGCTGCAAGC	3	0.8376300316598824	TCCGTA	AC	2	TA	1	1	18	ENSG00000134769	ENST00000399113.7	AGG	22	FALSE	FALSE	FALSE	FALSE	NGN	NA	NA
BE3	4.575197889	donor	4.575197889	0.807387863	ACACGATGTGAGCCAAGTTG	8	0.5508819538670284	CGTGTG	AC	2	CA	1	1	18	ENSG00000134769	ENST00000399113.7	AGT	22	FALSE	FALSE	FALSE	FALSE	NGN	NA	NA
BE3	4.575197889	donor	4.575197889	1.07651715	ACCATGAGGGGTTGTTCCGG	12	0.433288104929896	ATGGTT	AC	2	AA	1	1	18	ENSG00000134769	ENST00000399113.7	AGC	22	FALSE	FALSE	FALSE	FALSE	NGN	NA	NA
BE3	7.939313984	donor	4.575197889	7.939313984	ACAGACGAAGAGGACTCTGC	13	0.3939393939393939	TCTGTA	AC	2	TA	1	1	18	ENSG00000134769	ENST00000399113.7	TGC	22	FALSE	FALSE	FALSE	FALSE	NGN	NA	NA
BE3	5.517150396	donor	2.691292876	5.517150396	CTGCACTAACCATGAGGGGT	12	0.433288104929896	ATGGTT	AC	10	AA	9	1	18	ENSG00000134769	ENST00000399113.7	TGT	14	FALSE	FALSE	FALSE	FALSE	NGN	NA	NA
BE3	48.98153034	donor	2.691292876	48.98153034	TCTCTCCTACCTGAGGAGCC	15	0.2989597467209407	CAGGTA	AC	10	TA	9	1	18	ENSG00000134769	ENST00000399113.7	GGA	14	FALSE	FALSE	FALSE	FALSE	NGN	NA	NA
BE3	48.98153034	donor	2.691292876	48.98153034	AGCCACTTACTTTGTGCAAA	17	0.18362731795567622	AAAGTA	AC	10	TA	9	1	18	ENSG00000134769	ENST00000399113.7	TGC	14	FALSE	FALSE	FALSE	FALSE	NGN	NA	NA
ABE	51	acceptor	NA	51	TGTTTTAGGCCTCCCAGACC	3	0.11030741410488243	TAGGCC	NA	NA	TA	7	1	18	ENSG00000134769	ENST00000590727.1	TGT	16	TRUE	FALSE	FALSE	FALSE	NGN	NA	NA
BE3	45.21372032	acceptor	45.21372032	NA	GGAGGCCTAAAACAAAACAC	3	0.11030741410488243	TAGGCC	CC	7	NA	NA	1	18	ENSG00000134769	ENST00000590727.1	AGG	19	TRUE	FALSE	FALSE	FALSE	NGN	NA	NA
BE3	43.3298153	acceptor	43.3298153	NA	GAGGCCTAAAACAAAACACA	3	0.11030741410488243	TAGGCC	CC	6	NA	NA	1	18	ENSG00000134769	ENST00000590727.1	GGG	20	TRUE	FALSE	FALSE	FALSE	NGN	NA	NA
BE3	41.176781	acceptor	41.176781	NA	AGGCCTAAAACAAAACACAG	3	0.11030741410488243	TAGGCC	CC	5	NA	NA	1	18	ENSG00000134769	ENST00000590727.1	GGT	21	TRUE	FALSE	FALSE	FALSE	NGN	NA	NA
BE3	43.3298153	donor	38.21635884	43.3298153	TACTCACACGATGTGAGCCA	2	0.11030741410488243	CGTGTG	AC	7	CA	6	1	18	ENSG00000134769	ENST00000590727.1	AGT	17	FALSE	FALSE	FALSE	FALSE	NGN	NA	NA
BE3	23.01055409	donor	23.01055409	11.16886544	TCACACGATGTGAGCCAAGT	2	0.11030741410488243	CGTGTG	AC	4	CA	3	1	18	ENSG00000134769	ENST00000590727.1	TGA	20	FALSE	FALSE	FALSE	FALSE	NGN	NA	NA
BE3	21.93403694	acceptor	21.93403694	NA	GCCTAAAACAAAACACAGGG	3	0.11030741410488243	TAGGCC	CC	2	NA	NA	1	18	ENSG00000134769	ENST00000590727.1	TGA	23	TRUE	FALSE	FALSE	FALSE	NGN	NA	NA
ABE	7.939313984	acceptor	NA	7.939313984	TGTTTTGTTTTAGGCCTCCC	3	0.11030741410488243	TAGGCC	NA	NA	TA	12	1	18	ENSG00000134769	ENST00000590727.1	AGA	11	TRUE	FALSE	FALSE	FALSE	NGN	NA	NA
BE3	4.575197889	donor	4.575197889	0.807387863	ACACGATGTGAGCCAAGTTG	2	0.11030741410488243	CGTGTG	AC	2	CA	1	1	18	ENSG00000134769	ENST00000590727.1	AGT	22	FALSE	FALSE	FALSE	FALSE	NGN	NA	NA
ABE	2.556728232	acceptor	NA	2.556728232	GGCCTCCCAGACCTGTAACC	3	0.11030741410488243	TAGGCC	NA	NA	TA	-1	1	18	ENSG00000134769	ENST00000590727.1	AGC	23	TRUE	FALSE	FALSE	FALSE	NGN	NA	NA
BE3	45.21372032	acceptor	45.21372032	NA	GCTTGCCTGGGAATAAGGAA	13	0.1845672575599583	CAGGCA	CC	7	NA	NA	1	18	ENSG00000134769	ENST00000601125.5	TGT	19	TRUE	FALSE	FALSE	FALSE	NGN	NA	NA
BE3	44.13720317	donor	44.13720317	43.73350923	CTTACCTCCTGGTAATAAAA	3	0.700208550573514	GAGGTA	AC	5	TA	4	1	18	ENSG00000134769	ENST00000601125.5	GGA	19	FALSE	FALSE	FALSE	FALSE	NGN	NA	NA
BE3	44.13720317	donor	44.13720317	43.73350923	CTTACAGACGAAGAGGACTC	4	0.6548488008342023	TCTGTA	AC	5	TA	4	1	18	ENSG00000134769	ENST00000601125.5	TGC	19	FALSE	FALSE	FALSE	FALSE	NGN	NA	NA
BE3	44.13720317	donor	44.13720317	18.30079156	CTCACCTGTTCTTGTTTTCT	5	0.6042752867570386	CAGGTG	AC	5	CA	4	1	18	ENSG00000134769	ENST00000601125.5	AGC	19	FALSE	FALSE	FALSE	FALSE	NGN	NA	NA
ABE	43.3298153	acceptor	NA	43.3298153	TTCCCAGGCAAGCTATAGTC	13	0.1845672575599583	CAGGCA	NA	NA	CA	6	1	18	ENSG00000134769	ENST00000601125.5	AGA	17	TRUE	FALSE	FALSE	FALSE	NGN	NA	NA
BE3	41.176781	acceptor	41.176781	NA	TTGCCTGGGAATAAGGAATG	13	0.1845672575599583	CAGGCA	CC	5	NA	NA	1	18	ENSG00000134769	ENST00000601125.5	TGT	21	TRUE	FALSE	FALSE	FALSE	NGN	NA	NA
BE3	43.3298153	donor	38.21635884	43.3298153	TACTCACACGATGTGAGCCA	2	0.7434827945776851	CGTGTG	AC	7	CA	6	1	18	ENSG00000134769	ENST00000601125.5	AGT	17	FALSE	FALSE	FALSE	FALSE	NGN	NA	NA
BE3	43.3298153	donor	38.21635884	43.3298153	TACTCACATGTCGCCACGCA	10	0.278415015641293	CATGTG	AC	7	CA	6	1	18	ENSG00000134769	ENST00000601125.5	TGG	17	FALSE	FALSE	FALSE	FALSE	NGN	NA	NA
BE3	48.98153034	donor	26.91292876	48.98153034	ACTTACCTCCTGGTAATAAA	3	0.700208550573514	GAGGTA	AC	6	TA	5	1	18	ENSG00000134769	ENST00000601125.5	AGG	18	FALSE	FALSE	FALSE	FALSE	NGN	NA	NA
BE3	48.98153034	donor	26.91292876	48.98153034	TCTTACCTTTAGTAGCTTCA	7	0.4953076120959332	AAGGTA	AC	6	TA	5	1	18	ENSG00000134769	ENST00000601125.5	TGA	18	FALSE	FALSE	FALSE	FALSE	NGN	NA	NA
BE3	41.176781	donor	26.91292876	41.176781	ACTCACATGTCGCCACGCAT	10	0.278415015641293	CATGTG	AC	6	CA	5	1	18	ENSG00000134769	ENST00000601125.5	GGT	18	FALSE	FALSE	FALSE	FALSE	NGN	NA	NA
BE3	23.01055409	donor	23.01055409	11.16886544	TCACACGATGTGAGCCAAGT	2	0.7434827945776851	CGTGTG	AC	4	CA	3	1	18	ENSG00000134769	ENST00000601125.5	TGA	20	FALSE	FALSE	FALSE	FALSE	NGN	NA	NA
BE3	32.02638522	donor	23.01055409	32.02638522	TTACCTTTAGTAGCTTCATG	7	0.4953076120959332	AAGGTA	AC	4	TA	3	1	18	ENSG00000134769	ENST00000601125.5	AGA	20	FALSE	FALSE	FALSE	FALSE	NGN	NA	NA
BE3	32.02638522	donor	23.01055409	32.02638522	GTACCTGATAAGCTTCATCT	11	0.20959332638164752	CAGGTA	AC	4	TA	3	1	18	ENSG00000134769	ENST00000601125.5	TGC	20	FALSE	FALSE	FALSE	FALSE	NGN	NA	NA
ABE	21.93403694	acceptor	NA	21.93403694	CAGGCAAGCTATAGTCAGAC	13	0.1845672575599583	CAGGCA	NA	NA	CA	2	1	18	ENSG00000134769	ENST00000601125.5	AGA	21	TRUE	FALSE	FALSE	FALSE	NGN	NA	NA
BE3	51	donor	13.32189974	51	TCTCCTACCTGAGGAGCCGG	6	0.5453597497393118	CAGGTA	AC	8	TA	7	1	18	ENSG00000134769	ENST00000601125.5	AGT	16	FALSE	FALSE	FALSE	FALSE	NGN	NA	NA
BE3	51	donor	13.32189974	51	GTACTTACTTGAGAGGAGTG	12	0.1845672575599583	CAAGTA	AC	8	TA	7	1	18	ENSG00000134769	ENST00000601125.5	TGA	16	FALSE	FALSE	FALSE	FALSE	NGN	NA	NA
BE3	12.24538259	donor	10.7651715	12.24538259	TACCTGAGGAGCCGGAGTTC	6	0.5453597497393118	CAGGTA	AC	3	TA	2	1	18	ENSG00000134769	ENST00000601125.5	TGC	21	FALSE	FALSE	FALSE	FALSE	NGN	NA	NA
BE3	12.24538259	donor	10.7651715	12.24538259	TACTTTGTGCAAATGCCTCT	8	0.4124087591240876	AAAGTA	AC	3	TA	2	1	18	ENSG00000134769	ENST00000601125.5	TGT	21	FALSE	FALSE	FALSE	FALSE	NGN	NA	NA
BE3	4.575197889	donor	4.575197889	0.807387863	ACACGATGTGAGCCAAGTTG	2	0.7434827945776851	CGTGTG	AC	2	CA	1	1	18	ENSG00000134769	ENST00000601125.5	AGT	22	FALSE	FALSE	FALSE	FALSE	NGN	NA	NA
BE3	7.939313984	donor	4.575197889	7.939313984	ACAGACGAAGAGGACTCTGC	4	0.6548488008342023	TCTGTA	AC	2	TA	1	1	18	ENSG00000134769	ENST00000601125.5	TGC	22	FALSE	FALSE	FALSE	FALSE	NGN	NA	NA
ABE	2.960422164	acceptor	NA	2.960422164	CTTATTCCCAGGCAAGCTAT	13	0.1845672575599583	CAGGCA	NA	NA	CA	10	1	18	ENSG00000134769	ENST00000601125.5	AGT	13	TRUE	FALSE	FALSE	FALSE	NGN	NA	NA
BE3	48.98153034	donor	2.691292876	48.98153034	TCTCTCCTACCTGAGGAGCC	6	0.5453597497393118	CAGGTA	AC	10	TA	9	1	18	ENSG00000134769	ENST00000601125.5	GGA	14	FALSE	FALSE	FALSE	FALSE	NGN	NA	NA
BE3	48.98153034	donor	2.691292876	48.98153034	AGCCACTTACTTTGTGCAAA	8	0.4124087591240876	AAAGTA	AC	10	TA	9	1	18	ENSG00000134769	ENST00000601125.5	TGC	14	FALSE	FALSE	FALSE	FALSE	NGN	NA	NA
BE3	48.98153034	donor	2.691292876	48.98153034	TGGTACTTACTTGAGAGGAG	12	0.1845672575599583	CAAGTA	AC	10	TA	9	1	18	ENSG00000134769	ENST00000601125.5	TGT	14	FALSE	FALSE	FALSE	FALSE	NGN	NA	NA
BE3	1.07651715	acceptor	1.07651715	NA	TATAGCTTGCCTGGGAATAA	13	0.1845672575599583	CAGGCA	CC	11	NA	NA	1	18	ENSG00000134769	ENST00000601125.5	GGA	15	TRUE	FALSE	FALSE	FALSE	NGN	NA	NA
BE3	45.21372032	acceptor	45.21372032	NA	GCTTGCCTGGGAATAAGGAA	16	0.11704312114989734	CAGGCA	CC	7	NA	NA	1	18	ENSG00000134769	ENST00000269192.11	TGT	19	TRUE	FALSE	FALSE	FALSE	NGN	NA	NA
BE3	44.13720317	donor	44.13720317	43.73350923	CTTACCTCCTGGTAATAAAA	3	0.7571868583162218	GAGGTA	AC	5	TA	4	1	18	ENSG00000134769	ENST00000269192.11	GGA	19	FALSE	FALSE	FALSE	FALSE	NGN	NA	NA
BE3	44.13720317	donor	44.13720317	0.941952507	CTGACCGTGCACCGTGATCA	4	0.7114989733059549	ACGGTC	AC	5	GA	4	1	18	ENSG00000134769	ENST00000269192.11	AGC	19	FALSE	FALSE	FALSE	FALSE	NGN	NA	NA
BE3	44.13720317	donor	44.13720317	23.01055409	CTAACCATGAGGGGTTGTTC	6	0.6247433264887063	ATGGTT	AC	5	AA	4	1	18	ENSG00000134769	ENST00000269192.11	CGG	19	FALSE	FALSE	FALSE	FALSE	NGN	NA	NA
BE3	44.13720317	donor	44.13720317	43.73350923	CTTACAGACGAAGAGGACTC	7	0.580082135523614	TCTGTA	AC	5	TA	4	1	18	ENSG00000134769	ENST00000269192.11	TGC	19	FALSE	FALSE	FALSE	FALSE	NGN	NA	NA
BE3	44.13720317	donor	44.13720317	18.30079156	CTCACCTGTTCTTGTTTTCT	8	0.5302874743326489	CAGGTG	AC	5	CA	4	1	18	ENSG00000134769	ENST00000269192.11	AGC	19	FALSE	FALSE	FALSE	FALSE	NGN	NA	NA
ABE	43.3298153	acceptor	NA	43.3298153	TTCCCAGGCAAGCTATAGTC	16	0.11704312114989734	CAGGCA	NA	NA	CA	6	1	18	ENSG00000134769	ENST00000269192.11	AGA	17	TRUE	FALSE	FALSE	FALSE	NGN	NA	NA
BE3	41.176781	acceptor	41.176781	NA	TTGCCTGGGAATAAGGAATG	16	0.11704312114989734	CAGGCA	CC	5	NA	NA	1	18	ENSG00000134769	ENST00000269192.11	TGT	21	TRUE	FALSE	FALSE	FALSE	NGN	NA	NA
BE3	43.3298153	donor	38.21635884	43.3298153	TACTCACACGATGTGAGCCA	2	0.7997946611909651	CGTGTG	AC	7	CA	6	1	18	ENSG00000134769	ENST00000269192.11	AGT	17	FALSE	FALSE	FALSE	FALSE	NGN	NA	NA
BE3	43.3298153	donor	38.21635884	43.3298153	TACTCACATGTCGCCACGCA	13	0.20944558521560575	CATGTG	AC	7	CA	6	1	18	ENSG00000134769	ENST00000269192.11	TGG	17	FALSE	FALSE	FALSE	FALSE	NGN	NA	NA
BE3	48.98153034	donor	26.91292876	48.98153034	ACTTACCTCCTGGTAATAAA	3	0.7571868583162218	GAGGTA	AC	6	TA	5	1	18	ENSG00000134769	ENST00000269192.11	AGG	18	FALSE	FALSE	FALSE	FALSE	NGN	NA	NA
BE3	48.98153034	donor	26.91292876	48.98153034	TCTTACCTTTAGTAGCTTCA	10	0.4229979466119097	AAGGTA	AC	6	TA	5	1	18	ENSG00000134769	ENST00000269192.11	TGA	18	FALSE	FALSE	FALSE	FALSE	NGN	NA	NA
BE3	41.176781	donor	26.91292876	41.176781	ACTCACATGTCGCCACGCAT	13	0.20944558521560575	CATGTG	AC	6	CA	5	1	18	ENSG00000134769	ENST00000269192.11	GGT	18	FALSE	FALSE	FALSE	FALSE	NGN	NA	NA
BE3	23.01055409	donor	23.01055409	11.16886544	TCACACGATGTGAGCCAAGT	2	0.7997946611909651	CGTGTG	AC	4	CA	3	1	18	ENSG00000134769	ENST00000269192.11	TGA	20	FALSE	FALSE	FALSE	FALSE	NGN	NA	NA
BE3	23.01055409	donor	23.01055409	10.7651715	TAACCATGAGGGGTTGTTCC	6	0.6247433264887063	ATGGTT	AC	4	AA	3	1	18	ENSG00000134769	ENST00000269192.11	GGA	20	FALSE	FALSE	FALSE	FALSE	NGN	NA	NA
BE3	32.02638522	donor	23.01055409	32.02638522	TTACCTTTAGTAGCTTCATG	10	0.4229979466119097	AAGGTA	AC	4	TA	3	1	18	ENSG00000134769	ENST00000269192.11	AGA	20	FALSE	FALSE	FALSE	FALSE	NGN	NA	NA
BE3	32.02638522	donor	23.01055409	32.02638522	GTACCTGATAAGCTTCATCT	14	0.1416837782340863	CAGGTA	AC	4	TA	3	1	18	ENSG00000134769	ENST00000269192.11	TGC	20	FALSE	FALSE	FALSE	FALSE	NGN	NA	NA
ABE	21.93403694	acceptor	NA	21.93403694	CAGGCAAGCTATAGTCAGAC	16	0.11704312114989734	CAGGCA	NA	NA	CA	2	1	18	ENSG00000134769	ENST00000269192.11	AGA	21	TRUE	FALSE	FALSE	FALSE	NGN	NA	NA
BE3	51	donor	13.32189974	51	TAACTTACCCTTTGCCCTTC	5	0.6719712525667352	AGGGTA	AC	8	TA	7	1	18	ENSG00000134769	ENST00000269192.11	AGA	16	FALSE	FALSE	FALSE	FALSE	NGN	NA	NA
BE3	51	donor	13.32189974	51	TCTCCTACCTGAGGAGCCGG	9	0.4722792607802875	CAGGTA	AC	8	TA	7	1	18	ENSG00000134769	ENST00000269192.11	AGT	16	FALSE	FALSE	FALSE	FALSE	NGN	NA	NA
BE3	51	donor	13.32189974	51	GTACTTACTTGAGAGGAGTG	15	0.11704312114989734	CAAGTA	AC	8	TA	7	1	18	ENSG00000134769	ENST00000269192.11	TGA	16	FALSE	FALSE	FALSE	FALSE	NGN	NA	NA
BE3	12.24538259	donor	10.7651715	12.24538259	TACCCTTTGCCCTTCAGAAA	5	0.6719712525667352	AGGGTA	AC	3	TA	2	1	18	ENSG00000134769	ENST00000269192.11	AGC	21	FALSE	FALSE	FALSE	FALSE	NGN	NA	NA
BE3	12.24538259	donor	10.7651715	12.24538259	TACCTGAGGAGCCGGAGTTC	9	0.4722792607802875	CAGGTA	AC	3	TA	2	1	18	ENSG00000134769	ENST00000269192.11	TGC	21	FALSE	FALSE	FALSE	FALSE	NGN	NA	NA
BE3	12.24538259	donor	10.7651715	12.24538259	TACTTTGTGCAAATGCCTCT	11	0.3413757700205339	AAAGTA	AC	3	TA	2	1	18	ENSG00000134769	ENST00000269192.11	TGT	21	FALSE	FALSE	FALSE	FALSE	NGN	NA	NA
BE3	4.575197889	donor	4.575197889	0.807387863	ACACGATGTGAGCCAAGTTG	2	0.7997946611909651	CGTGTG	AC	2	CA	1	1	18	ENSG00000134769	ENST00000269192.11	AGT	22	FALSE	FALSE	FALSE	FALSE	NGN	NA	NA
BE3	4.575197889	donor	4.575197889	0	ACCGTGCACCGTGATCAAGC	4	0.7114989733059549	ACGGTC	AC	2	GA	1	1	18	ENSG00000134769	ENST00000269192.11	TGA	22	FALSE	FALSE	FALSE	FALSE	NGN	NA	NA
BE3	4.575197889	donor	4.575197889	1.07651715	ACCATGAGGGGTTGTTCCGG	6	0.6247433264887063	ATGGTT	AC	2	AA	1	1	18	ENSG00000134769	ENST00000269192.11	AGC	22	FALSE	FALSE	FALSE	FALSE	NGN	NA	NA
BE3	7.939313984	donor	4.575197889	7.939313984	ACAGACGAAGAGGACTCTGC	7	0.580082135523614	TCTGTA	AC	2	TA	1	1	18	ENSG00000134769	ENST00000269192.11	TGC	22	FALSE	FALSE	FALSE	FALSE	NGN	NA	NA
ABE	2.960422164	acceptor	NA	2.960422164	CTTATTCCCAGGCAAGCTAT	16	0.11704312114989734	CAGGCA	NA	NA	CA	10	1	18	ENSG00000134769	ENST00000269192.11	AGT	13	TRUE	FALSE	FALSE	FALSE	NGN	NA	NA
BE3	5.517150396	donor	2.691292876	5.517150396	CTGCACTAACCATGAGGGGT	6	0.6247433264887063	ATGGTT	AC	10	AA	9	1	18	ENSG00000134769	ENST00000269192.11	TGT	14	FALSE	FALSE	FALSE	FALSE	NGN	NA	NA
BE3	48.98153034	donor	2.691292876	48.98153034	TCTCTCCTACCTGAGGAGCC	9	0.4722792607802875	CAGGTA	AC	10	TA	9	1	18	ENSG00000134769	ENST00000269192.11	GGA	14	FALSE	FALSE	FALSE	FALSE	NGN	NA	NA
BE3	48.98153034	donor	2.691292876	48.98153034	AGCCACTTACTTTGTGCAAA	11	0.3413757700205339	AAAGTA	AC	10	TA	9	1	18	ENSG00000134769	ENST00000269192.11	TGC	14	FALSE	FALSE	FALSE	FALSE	NGN	NA	NA
BE3	48.98153034	donor	2.691292876	48.98153034	TGGTACTTACTTGAGAGGAG	15	0.11704312114989734	CAAGTA	AC	10	TA	9	1	18	ENSG00000134769	ENST00000269192.11	TGT	14	FALSE	FALSE	FALSE	FALSE	NGN	NA	NA
BE3	1.07651715	acceptor	1.07651715	NA	TATAGCTTGCCTGGGAATAA	16	0.11704312114989734	CAGGCA	CC	11	NA	NA	1	18	ENSG00000134769	ENST00000269192.11	GGA	15	TRUE	FALSE	FALSE	FALSE	NGN	NA	NA
BE3	45.21372032	acceptor	45.21372032	NA	GCTTGCCTGGGAATAAGGAA	14	0.137619853355894	CAGGCA	CC	7	NA	NA	1	18	ENSG00000134769	ENST00000591182.5	TGT	19	TRUE	FALSE	FALSE	FALSE	NGN	NA	NA
BE3	44.13720317	donor	44.13720317	43.73350923	CTTACCTCCTGGTAATAAAA	3	0.7388606880992667	GAGGTA	AC	5	TA	4	1	18	ENSG00000134769	ENST00000591182.5	GGA	19	FALSE	FALSE	FALSE	FALSE	NGN	NA	NA
BE3	44.13720317	donor	44.13720317	43.73350923	CTTACAGACGAAGAGGACTC	5	0.6463620981387479	TCTGTA	AC	5	TA	4	1	18	ENSG00000134769	ENST00000591182.5	TGC	19	FALSE	FALSE	FALSE	FALSE	NGN	NA	NA
BE3	44.13720317	donor	44.13720317	18.30079156	CTCACCTGTTCTTGTTTTCT	6	0.5916525662718556	CAGGTG	AC	5	CA	4	1	18	ENSG00000134769	ENST00000591182.5	AGC	19	FALSE	FALSE	FALSE	FALSE	NGN	NA	NA
ABE	43.3298153	acceptor	NA	43.3298153	TTCCCAGGCAAGCTATAGTC	14	0.137619853355894	CAGGCA	NA	NA	CA	6	1	18	ENSG00000134769	ENST00000591182.5	AGA	17	TRUE	FALSE	FALSE	FALSE	NGN	NA	NA
BE3	41.176781	acceptor	41.176781	NA	TTGCCTGGGAATAAGGAATG	14	0.137619853355894	CAGGCA	CC	5	NA	NA	1	18	ENSG00000134769	ENST00000591182.5	TGT	21	TRUE	FALSE	FALSE	FALSE	NGN	NA	NA
BE3	43.3298153	donor	38.21635884	43.3298153	TACTCACACGATGTGAGCCA	2	0.7856739988719684	CGTGTG	AC	7	CA	6	1	18	ENSG00000134769	ENST00000591182.5	AGT	17	FALSE	FALSE	FALSE	FALSE	NGN	NA	NA
BE3	43.3298153	donor	38.21635884	43.3298153	TACTCACATGTCGCCACGCA	11	0.23914269599548788	CATGTG	AC	7	CA	6	1	18	ENSG00000134769	ENST00000591182.5	TGG	17	FALSE	FALSE	FALSE	FALSE	NGN	NA	NA
BE3	48.98153034	donor	26.91292876	48.98153034	ACTTACCTCCTGGTAATAAA	3	0.7388606880992667	GAGGTA	AC	6	TA	5	1	18	ENSG00000134769	ENST00000591182.5	AGG	18	FALSE	FALSE	FALSE	FALSE	NGN	NA	NA
BE3	48.98153034	donor	26.91292876	48.98153034	TCTTACCTTTAGTAGCTTCA	8	0.4737732656514383	AAGGTA	AC	6	TA	5	1	18	ENSG00000134769	ENST00000591182.5	TGA	18	FALSE	FALSE	FALSE	FALSE	NGN	NA	NA
BE3	41.176781	donor	26.91292876	41.176781	ACTCACATGTCGCCACGCAT	11	0.23914269599548788	CATGTG	AC	6	CA	5	1	18	ENSG00000134769	ENST00000591182.5	GGT	18	FALSE	FALSE	FALSE	FALSE	NGN	NA	NA
BE3	23.01055409	donor	23.01055409	11.16886544	TCACACGATGTGAGCCAAGT	2	0.7856739988719684	CGTGTG	AC	4	CA	3	1	18	ENSG00000134769	ENST00000591182.5	TGA	20	FALSE	FALSE	FALSE	FALSE	NGN	NA	NA
BE3	32.02638522	donor	23.01055409	32.02638522	TTACCTTTAGTAGCTTCATG	8	0.4737732656514383	AAGGTA	AC	4	TA	3	1	18	ENSG00000134769	ENST00000591182.5	AGA	20	FALSE	FALSE	FALSE	FALSE	NGN	NA	NA
BE3	32.02638522	donor	23.01055409	32.02638522	GTACCTGATAAGCTTCATCT	12	0.16469261139311897	CAGGTA	AC	4	TA	3	1	18	ENSG00000134769	ENST00000591182.5	TGC	20	FALSE	FALSE	FALSE	FALSE	NGN	NA	NA
ABE	21.93403694	acceptor	NA	21.93403694	CAGGCAAGCTATAGTCAGAC	14	0.137619853355894	CAGGCA	NA	NA	CA	2	1	18	ENSG00000134769	ENST00000591182.5	AGA	21	TRUE	FALSE	FALSE	FALSE	NGN	NA	NA
BE3	51	donor	13.32189974	51	TAACTTACCCTTTGCCCTTC	4	0.6954314720812182	AGGGTA	AC	8	TA	7	1	18	ENSG00000134769	ENST00000591182.5	AGA	16	FALSE	FALSE	FALSE	FALSE	NGN	NA	NA
BE3	51	donor	13.32189974	51	TCTCCTACCTGAGGAGCCGG	7	0.5279187817258884	CAGGTA	AC	8	TA	7	1	18	ENSG00000134769	ENST00000591182.5	AGT	16	FALSE	FALSE	FALSE	FALSE	NGN	NA	NA
BE3	51	donor	13.32189974	51	GTACTTACTTGAGAGGAGTG	13	0.137619853355894	CAAGTA	AC	8	TA	7	1	18	ENSG00000134769	ENST00000591182.5	TGA	16	FALSE	FALSE	FALSE	FALSE	NGN	NA	NA
BE3	12.24538259	donor	10.7651715	12.24538259	TACCCTTTGCCCTTCAGAAA	4	0.6954314720812182	AGGGTA	AC	3	TA	2	1	18	ENSG00000134769	ENST00000591182.5	AGC	21	FALSE	FALSE	FALSE	FALSE	NGN	NA	NA
BE3	12.24538259	donor	10.7651715	12.24538259	TACCTGAGGAGCCGGAGTTC	7	0.5279187817258884	CAGGTA	AC	3	TA	2	1	18	ENSG00000134769	ENST00000591182.5	TGC	21	FALSE	FALSE	FALSE	FALSE	NGN	NA	NA
BE3	12.24538259	donor	10.7651715	12.24538259	TACTTTGTGCAAATGCCTCT	9	0.38409475465313025	AAAGTA	AC	3	TA	2	1	18	ENSG00000134769	ENST00000591182.5	TGT	21	FALSE	FALSE	FALSE	FALSE	NGN	NA	NA
BE3	4.575197889	donor	4.575197889	0.807387863	ACACGATGTGAGCCAAGTTG	2	0.7856739988719684	CGTGTG	AC	2	CA	1	1	18	ENSG00000134769	ENST00000591182.5	AGT	22	FALSE	FALSE	FALSE	FALSE	NGN	NA	NA
BE3	7.939313984	donor	4.575197889	7.939313984	ACAGACGAAGAGGACTCTGC	5	0.6463620981387479	TCTGTA	AC	2	TA	1	1	18	ENSG00000134769	ENST00000591182.5	TGC	22	FALSE	FALSE	FALSE	FALSE	NGN	NA	NA
ABE	2.960422164	acceptor	NA	2.960422164	CTTATTCCCAGGCAAGCTAT	14	0.137619853355894	CAGGCA	NA	NA	CA	10	1	18	ENSG00000134769	ENST00000591182.5	AGT	13	TRUE	FALSE	FALSE	FALSE	NGN	NA	NA
BE3	48.98153034	donor	2.691292876	48.98153034	TCTCTCCTACCTGAGGAGCC	7	0.5279187817258884	CAGGTA	AC	10	TA	9	1	18	ENSG00000134769	ENST00000591182.5	GGA	14	FALSE	FALSE	FALSE	FALSE	NGN	NA	NA
BE3	48.98153034	donor	2.691292876	48.98153034	AGCCACTTACTTTGTGCAAA	9	0.38409475465313025	AAAGTA	AC	10	TA	9	1	18	ENSG00000134769	ENST00000591182.5	TGC	14	FALSE	FALSE	FALSE	FALSE	NGN	NA	NA
BE3	48.98153034	donor	2.691292876	48.98153034	TGGTACTTACTTGAGAGGAG	13	0.137619853355894	CAAGTA	AC	10	TA	9	1	18	ENSG00000134769	ENST00000591182.5	TGT	14	FALSE	FALSE	FALSE	FALSE	NGN	NA	NA
BE3	1.07651715	acceptor	1.07651715	NA	TATAGCTTGCCTGGGAATAA	14	0.137619853355894	CAGGCA	CC	11	NA	NA	1	18	ENSG00000134769	ENST00000591182.5	GGA	15	TRUE	FALSE	FALSE	FALSE	NGN	NA	NA
ABE	53.69129288	acceptor	NA	53.69129288	TCTGTAGGAAGAAGAACTGA	8	0.5040603248259861	TAGGAA	NA	NA	TA	6	1	18	ENSG00000134769	ENST00000597674.5	AGC	17	TRUE	FALSE	FALSE	FALSE	NGN	NA	NA
ABE	48.98153034	acceptor	NA	48.98153034	CTTTCTGTAGGAAGAAGAAC	8	0.5040603248259861	TAGGAA	NA	NA	TA	9	1	18	ENSG00000134769	ENST00000597674.5	TGA	14	TRUE	FALSE	FALSE	FALSE	NGN	NA	NA
BE3	44.13720317	donor	44.13720317	43.73350923	CTTACCTCCTGGTAATAAAA	3	0.7320185614849188	GAGGTA	AC	5	TA	4	1	18	ENSG00000134769	ENST00000597674.5	GGA	19	FALSE	FALSE	FALSE	FALSE	NGN	NA	NA
BE3	44.13720317	donor	44.13720317	43.73350923	CTTACAGACGAAGAGGACTC	4	0.681554524361949	TCTGTA	AC	5	TA	4	1	18	ENSG00000134769	ENST00000597674.5	TGC	19	FALSE	FALSE	FALSE	FALSE	NGN	NA	NA
BE3	44.13720317	donor	44.13720317	18.30079156	CTCACCTGTTCTTGTTTTCT	5	0.6252900232018561	CAGGTG	AC	5	CA	4	1	18	ENSG00000134769	ENST00000597674.5	AGC	19	FALSE	FALSE	FALSE	FALSE	NGN	NA	NA
BE3	43.3298153	donor	38.21635884	43.3298153	TACTCACACGATGTGAGCCA	2	0.7801624129930395	CGTGTG	AC	7	CA	6	1	18	ENSG00000134769	ENST00000597674.5	AGT	17	FALSE	FALSE	FALSE	FALSE	NGN	NA	NA
ABE	32.02638522	acceptor	NA	32.02638522	GTAGGAAGAAGAACTGAAGC	8	0.5040603248259861	TAGGAA	NA	NA	TA	3	1	18	ENSG00000134769	ENST00000597674.5	AGG	20	TRUE	FALSE	FALSE	FALSE	NGN	NA	NA
BE3	48.98153034	donor	26.91292876	48.98153034	ACTTACCTCCTGGTAATAAA	3	0.7320185614849188	GAGGTA	AC	6	TA	5	1	18	ENSG00000134769	ENST00000597674.5	AGG	18	FALSE	FALSE	FALSE	FALSE	NGN	NA	NA
BE3	48.98153034	donor	26.91292876	48.98153034	TCTTACCTTTAGTAGCTTCA	7	0.5040603248259861	AAGGTA	AC	6	TA	5	1	18	ENSG00000134769	ENST00000597674.5	TGA	18	FALSE	FALSE	FALSE	FALSE	NGN	NA	NA
BE3	23.01055409	donor	23.01055409	11.16886544	TCACACGATGTGAGCCAAGT	2	0.7801624129930395	CGTGTG	AC	4	CA	3	1	18	ENSG00000134769	ENST00000597674.5	TGA	20	FALSE	FALSE	FALSE	FALSE	NGN	NA	NA
BE3	32.02638522	donor	23.01055409	32.02638522	TTACCTTTAGTAGCTTCATG	7	0.5040603248259861	AAGGTA	AC	4	TA	3	1	18	ENSG00000134769	ENST00000597674.5	AGA	20	FALSE	FALSE	FALSE	FALSE	NGN	NA	NA
BE3	51	donor	13.32189974	51	TCTCCTACCTGAGGAGCCGG	6	0.5597447795823666	CAGGTA	AC	8	TA	7	1	18	ENSG00000134769	ENST00000597674.5	AGT	16	FALSE	FALSE	FALSE	FALSE	NGN	NA	NA
ABE	12.24538259	acceptor	NA	12.24538259	TAGGAAGAAGAACTGAAGCA	8	0.5040603248259861	TAGGAA	NA	NA	TA	2	1	18	ENSG00000134769	ENST00000597674.5	GGG	21	TRUE	FALSE	FALSE	FALSE	NGN	NA	NA
BE3	12.24538259	donor	10.7651715	12.24538259	TACCTGAGGAGCCGGAGTTC	6	0.5597447795823666	CAGGTA	AC	3	TA	2	1	18	ENSG00000134769	ENST00000597674.5	TGC	21	FALSE	FALSE	FALSE	FALSE	NGN	NA	NA
BE3	8.073878628	acceptor	8.073878628	NA	TCTTCTTCCTACAGAAAGAT	8	0.5040603248259861	TAGGAA	CC	9	NA	NA	1	18	ENSG00000134769	ENST00000597674.5	TGA	17	TRUE	FALSE	FALSE	FALSE	NGN	NA	NA
ABE	7.939313984	acceptor	NA	7.939313984	AGGAAGAAGAACTGAAGCAG	8	0.5040603248259861	TAGGAA	NA	NA	TA	1	1	18	ENSG00000134769	ENST00000597674.5	GGA	22	TRUE	FALSE	FALSE	FALSE	NGN	NA	NA
BE3	4.575197889	donor	4.575197889	0.807387863	ACACGATGTGAGCCAAGTTG	2	0.7801624129930395	CGTGTG	AC	2	CA	1	1	18	ENSG00000134769	ENST00000597674.5	AGT	22	FALSE	FALSE	FALSE	FALSE	NGN	NA	NA
BE3	7.939313984	donor	4.575197889	7.939313984	ACAGACGAAGAGGACTCTGC	4	0.681554524361949	TCTGTA	AC	2	TA	1	1	18	ENSG00000134769	ENST00000597674.5	TGC	22	FALSE	FALSE	FALSE	FALSE	NGN	NA	NA
BE3	48.98153034	donor	2.691292876	48.98153034	TCTCTCCTACCTGAGGAGCC	6	0.5597447795823666	CAGGTA	AC	10	TA	9	1	18	ENSG00000134769	ENST00000597674.5	GGA	14	FALSE	FALSE	FALSE	FALSE	NGN	NA	NA
BE3	45.21372032	acceptor	45.21372032	NA	GCTTGCCTGGGAATAAGGAA	14	0.04466501240694787	CAGGCA	CC	7	NA	NA	1	18	ENSG00000134769	ENST00000556414.7	TGT	19	TRUE	FALSE	FALSE	FALSE	NGN	NA	NA
BE3	44.13720317	donor	44.13720317	43.73350923	CTTACCTCCTGGTAATAAAA	3	0.7133995037220844	GAGGTA	AC	5	TA	4	1	18	ENSG00000134769	ENST00000556414.7	GGA	19	FALSE	FALSE	FALSE	FALSE	NGN	NA	NA
BE3	44.13720317	donor	44.13720317	0.941952507	CTGACCGTGCACCGTGATCA	4	0.6581885856079405	ACGGTC	AC	5	GA	4	1	18	ENSG00000134769	ENST00000556414.7	AGC	19	FALSE	FALSE	FALSE	FALSE	NGN	NA	NA
BE3	44.13720317	donor	44.13720317	43.73350923	CTTACAGACGAAGAGGACTC	5	0.6042183622828784	TCTGTA	AC	5	TA	4	1	18	ENSG00000134769	ENST00000556414.7	TGC	19	FALSE	FALSE	FALSE	FALSE	NGN	NA	NA
BE3	44.13720317	donor	44.13720317	18.30079156	CTCACCTGTTCTTGTTTTCT	6	0.5440446650124069	CAGGTG	AC	5	CA	4	1	18	ENSG00000134769	ENST00000556414.7	AGC	19	FALSE	FALSE	FALSE	FALSE	NGN	NA	NA
ABE	43.3298153	acceptor	NA	43.3298153	TTCCCAGGCAAGCTATAGTC	14	0.04466501240694787	CAGGCA	NA	NA	CA	6	1	18	ENSG00000134769	ENST00000556414.7	AGA	17	TRUE	FALSE	FALSE	FALSE	NGN	NA	NA
BE3	41.176781	acceptor	41.176781	NA	TTGCCTGGGAATAAGGAATG	14	0.04466501240694787	CAGGCA	CC	5	NA	NA	1	18	ENSG00000134769	ENST00000556414.7	TGT	21	TRUE	FALSE	FALSE	FALSE	NGN	NA	NA
BE3	43.3298153	donor	38.21635884	43.3298153	TACTCACACGATGTGAGCCA	2	0.7648883374689827	CGTGTG	AC	7	CA	6	1	18	ENSG00000134769	ENST00000556414.7	AGT	17	FALSE	FALSE	FALSE	FALSE	NGN	NA	NA
BE3	43.3298153	donor	38.21635884	43.3298153	TACTCACATGTCGCCACGCA	11	0.15632754342431765	CATGTG	AC	7	CA	6	1	18	ENSG00000134769	ENST00000556414.7	TGG	17	FALSE	FALSE	FALSE	FALSE	NGN	NA	NA
BE3	48.98153034	donor	26.91292876	48.98153034	ACTTACCTCCTGGTAATAAA	3	0.7133995037220844	GAGGTA	AC	6	TA	5	1	18	ENSG00000134769	ENST00000556414.7	AGG	18	FALSE	FALSE	FALSE	FALSE	NGN	NA	NA
BE3	48.98153034	donor	26.91292876	48.98153034	TCTTACCTTTAGTAGCTTCA	8	0.4143920595533499	AAGGTA	AC	6	TA	5	1	18	ENSG00000134769	ENST00000556414.7	TGA	18	FALSE	FALSE	FALSE	FALSE	NGN	NA	NA
BE3	41.176781	donor	26.91292876	41.176781	ACTCACATGTCGCCACGCAT	11	0.15632754342431765	CATGTG	AC	6	CA	5	1	18	ENSG00000134769	ENST00000556414.7	GGT	18	FALSE	FALSE	FALSE	FALSE	NGN	NA	NA
BE3	23.01055409	donor	23.01055409	11.16886544	TCACACGATGTGAGCCAAGT	2	0.7648883374689827	CGTGTG	AC	4	CA	3	1	18	ENSG00000134769	ENST00000556414.7	TGA	20	FALSE	FALSE	FALSE	FALSE	NGN	NA	NA
BE3	32.02638522	donor	23.01055409	32.02638522	TTACCTTTAGTAGCTTCATG	8	0.4143920595533499	AAGGTA	AC	4	TA	3	1	18	ENSG00000134769	ENST00000556414.7	AGA	20	FALSE	FALSE	FALSE	FALSE	NGN	NA	NA
BE3	32.02638522	donor	23.01055409	32.02638522	GTACCTGATAAGCTTCATCT	12	0.07444168734491319	CAGGTA	AC	4	TA	3	1	18	ENSG00000134769	ENST00000556414.7	TGC	20	FALSE	FALSE	FALSE	FALSE	NGN	NA	NA
ABE	21.93403694	acceptor	NA	21.93403694	CAGGCAAGCTATAGTCAGAC	14	0.04466501240694787	CAGGCA	NA	NA	CA	2	1	18	ENSG00000134769	ENST00000556414.7	AGA	21	TRUE	FALSE	FALSE	FALSE	NGN	NA	NA
BE3	51	donor	13.32189974	51	TCTCCTACCTGAGGAGCCGG	7	0.47394540942928043	CAGGTA	AC	8	TA	7	1	18	ENSG00000134769	ENST00000556414.7	AGT	16	FALSE	FALSE	FALSE	FALSE	NGN	NA	NA
BE3	51	donor	13.32189974	51	GTACTTACTTGAGAGGAGTG	13	0.04466501240694787	CAAGTA	AC	8	TA	7	1	18	ENSG00000134769	ENST00000556414.7	TGA	16	FALSE	FALSE	FALSE	FALSE	NGN	NA	NA
BE3	12.24538259	donor	10.7651715	12.24538259	TACCTGAGGAGCCGGAGTTC	7	0.47394540942928043	CAGGTA	AC	3	TA	2	1	18	ENSG00000134769	ENST00000556414.7	TGC	21	FALSE	FALSE	FALSE	FALSE	NGN	NA	NA
BE3	12.24538259	donor	10.7651715	12.24538259	TACTTTGTGCAAATGCCTCT	9	0.31575682382133996	AAAGTA	AC	3	TA	2	1	18	ENSG00000134769	ENST00000556414.7	TGT	21	FALSE	FALSE	FALSE	FALSE	NGN	NA	NA
BE3	4.575197889	donor	4.575197889	0.807387863	ACACGATGTGAGCCAAGTTG	2	0.7648883374689827	CGTGTG	AC	2	CA	1	1	18	ENSG00000134769	ENST00000556414.7	AGT	22	FALSE	FALSE	FALSE	FALSE	NGN	NA	NA
BE3	4.575197889	donor	4.575197889	0	ACCGTGCACCGTGATCAAGC	4	0.6581885856079405	ACGGTC	AC	2	GA	1	1	18	ENSG00000134769	ENST00000556414.7	TGA	22	FALSE	FALSE	FALSE	FALSE	NGN	NA	NA
BE3	7.939313984	donor	4.575197889	7.939313984	ACAGACGAAGAGGACTCTGC	5	0.6042183622828784	TCTGTA	AC	2	TA	1	1	18	ENSG00000134769	ENST00000556414.7	TGC	22	FALSE	FALSE	FALSE	FALSE	NGN	NA	NA
ABE	2.960422164	acceptor	NA	2.960422164	CTTATTCCCAGGCAAGCTAT	14	0.04466501240694787	CAGGCA	NA	NA	CA	10	1	18	ENSG00000134769	ENST00000556414.7	AGT	13	TRUE	FALSE	FALSE	FALSE	NGN	NA	NA
BE3	48.98153034	donor	2.691292876	48.98153034	TCTCTCCTACCTGAGGAGCC	7	0.47394540942928043	CAGGTA	AC	10	TA	9	1	18	ENSG00000134769	ENST00000556414.7	GGA	14	FALSE	FALSE	FALSE	FALSE	NGN	NA	NA
BE3	48.98153034	donor	2.691292876	48.98153034	AGCCACTTACTTTGTGCAAA	9	0.31575682382133996	AAAGTA	AC	10	TA	9	1	18	ENSG00000134769	ENST00000556414.7	TGC	14	FALSE	FALSE	FALSE	FALSE	NGN	NA	NA
BE3	48.98153034	donor	2.691292876	48.98153034	TGGTACTTACTTGAGAGGAG	13	0.04466501240694787	CAAGTA	AC	10	TA	9	1	18	ENSG00000134769	ENST00000556414.7	TGT	14	FALSE	FALSE	FALSE	FALSE	NGN	NA	NA
BE3	1.07651715	acceptor	1.07651715	NA	TATAGCTTGCCTGGGAATAA	14	0.04466501240694787	CAGGCA	CC	11	NA	NA	1	18	ENSG00000134769	ENST00000556414.7	GGA	15	TRUE	FALSE	FALSE	FALSE	NGN	NA	NA
ABE	53.69129288	acceptor	NA	53.69129288	TCTGTAGGAAGAAGAACTGA	8	0.059171597633136064	TAGGAA	NA	NA	TA	6	1	18	ENSG00000134769	ENST00000599844.5	AGC	17	TRUE	FALSE	FALSE	FALSE	NGN	NA	NA
ABE	48.98153034	acceptor	NA	48.98153034	CTTTCTGTAGGAAGAAGAAC	8	0.059171597633136064	TAGGAA	NA	NA	TA	9	1	18	ENSG00000134769	ENST00000599844.5	TGA	14	TRUE	FALSE	FALSE	FALSE	NGN	NA	NA
BE3	44.13720317	donor	44.13720317	43.73350923	CTTACCTCCTGGTAATAAAA	3	0.5195266272189349	GAGGTA	AC	5	TA	4	1	18	ENSG00000134769	ENST00000599844.5	GGA	19	FALSE	FALSE	FALSE	FALSE	NGN	NA	NA
BE3	44.13720317	donor	44.13720317	43.73350923	CTTACAGACGAAGAGGACTC	4	0.41656804733727815	TCTGTA	AC	5	TA	4	1	18	ENSG00000134769	ENST00000599844.5	TGC	19	FALSE	FALSE	FALSE	FALSE	NGN	NA	NA
BE3	44.13720317	donor	44.13720317	18.30079156	CTCACCTGTTCTTGTTTTCT	5	0.30177514792899407	CAGGTG	AC	5	CA	4	1	18	ENSG00000134769	ENST00000599844.5	AGC	19	FALSE	FALSE	FALSE	FALSE	NGN	NA	NA
BE3	43.3298153	donor	38.21635884	43.3298153	TACTCACACGATGTGAGCCA	2	0.6177514792899408	CGTGTG	AC	7	CA	6	1	18	ENSG00000134769	ENST00000599844.5	AGT	17	FALSE	FALSE	FALSE	FALSE	NGN	NA	NA
ABE	32.02638522	acceptor	NA	32.02638522	GTAGGAAGAAGAACTGAAGC	8	0.059171597633136064	TAGGAA	NA	NA	TA	3	1	18	ENSG00000134769	ENST00000599844.5	AGG	20	TRUE	FALSE	FALSE	FALSE	NGN	NA	NA
BE3	48.98153034	donor	26.91292876	48.98153034	ACTTACCTCCTGGTAATAAA	3	0.5195266272189349	GAGGTA	AC	6	TA	5	1	18	ENSG00000134769	ENST00000599844.5	AGG	18	FALSE	FALSE	FALSE	FALSE	NGN	NA	NA
BE3	48.98153034	donor	26.91292876	48.98153034	TCTTACCTTTAGTAGCTTCA	7	0.059171597633136064	AAGGTA	AC	6	TA	5	1	18	ENSG00000134769	ENST00000599844.5	TGA	18	FALSE	FALSE	FALSE	FALSE	NGN	NA	NA
BE3	23.01055409	donor	23.01055409	11.16886544	TCACACGATGTGAGCCAAGT	2	0.6177514792899408	CGTGTG	AC	4	CA	3	1	18	ENSG00000134769	ENST00000599844.5	TGA	20	FALSE	FALSE	FALSE	FALSE	NGN	NA	NA
BE3	32.02638522	donor	23.01055409	32.02638522	TTACCTTTAGTAGCTTCATG	7	0.059171597633136064	AAGGTA	AC	4	TA	3	1	18	ENSG00000134769	ENST00000599844.5	AGA	20	FALSE	FALSE	FALSE	FALSE	NGN	NA	NA
BE3	51	donor	13.32189974	51	TCTCCTACCTGAGGAGCCGG	6	0.1680473372781065	CAGGTA	AC	8	TA	7	1	18	ENSG00000134769	ENST00000599844.5	AGT	16	FALSE	FALSE	FALSE	FALSE	NGN	NA	NA
ABE	12.24538259	acceptor	NA	12.24538259	TAGGAAGAAGAACTGAAGCA	8	0.059171597633136064	TAGGAA	NA	NA	TA	2	1	18	ENSG00000134769	ENST00000599844.5	GGG	21	TRUE	FALSE	FALSE	FALSE	NGN	NA	NA
BE3	12.24538259	donor	10.7651715	12.24538259	TACCTGAGGAGCCGGAGTTC	6	0.1680473372781065	CAGGTA	AC	3	TA	2	1	18	ENSG00000134769	ENST00000599844.5	TGC	21	FALSE	FALSE	FALSE	FALSE	NGN	NA	NA
BE3	8.073878628	acceptor	8.073878628	NA	TCTTCTTCCTACAGAAAGAT	8	0.059171597633136064	TAGGAA	CC	9	NA	NA	1	18	ENSG00000134769	ENST00000599844.5	TGA	17	TRUE	FALSE	FALSE	FALSE	NGN	NA	NA
ABE	7.939313984	acceptor	NA	7.939313984	AGGAAGAAGAACTGAAGCAG	8	0.059171597633136064	TAGGAA	NA	NA	TA	1	1	18	ENSG00000134769	ENST00000599844.5	GGA	22	TRUE	FALSE	FALSE	FALSE	NGN	NA	NA
BE3	4.575197889	donor	4.575197889	0.807387863	ACACGATGTGAGCCAAGTTG	2	0.6177514792899408	CGTGTG	AC	2	CA	1	1	18	ENSG00000134769	ENST00000599844.5	AGT	22	FALSE	FALSE	FALSE	FALSE	NGN	NA	NA
BE3	7.939313984	donor	4.575197889	7.939313984	ACAGACGAAGAGGACTCTGC	4	0.41656804733727815	TCTGTA	AC	2	TA	1	1	18	ENSG00000134769	ENST00000599844.5	TGC	22	FALSE	FALSE	FALSE	FALSE	NGN	NA	NA
BE3	48.98153034	donor	2.691292876	48.98153034	TCTCTCCTACCTGAGGAGCC	6	0.1680473372781065	CAGGTA	AC	10	TA	9	1	18	ENSG00000134769	ENST00000599844.5	GGA	14	FALSE	FALSE	FALSE	FALSE	NGN	NA	NA
BE3	51	acceptor	51	NA	GATTTCTCTTGGGAGAGAGG	5	0.14363636363636367	AAGAGA	TC	8	NA	NA	1	18	ENSG00000134769	ENST00000587723.1	AGG	18	TRUE	FALSE	FALSE	FALSE	NGN	NA	NA
BE3	51	acceptor	51	NA	ATTTCTCTTGGGAGAGAGGA	5	0.14363636363636367	AAGAGA	TC	7	NA	NA	1	18	ENSG00000134769	ENST00000587723.1	GGA	19	TRUE	FALSE	FALSE	FALSE	NGN	NA	NA
ABE	44.13720317	acceptor	NA	44.13720317	CCCAAGAGAAATCTTACAGG	5	0.14363636363636367	AAGAGA	NA	NA	AA	5	1	18	ENSG00000134769	ENST00000587723.1	AGA	18	TRUE	FALSE	FALSE	FALSE	NGN	NA	NA
BE3	44.13720317	donor	44.13720317	43.73350923	CTTACCTCCTGGTAATAAAA	2	0.47818181818181815	GAGGTA	AC	5	TA	4	1	18	ENSG00000134769	ENST00000587723.1	GGA	19	FALSE	FALSE	FALSE	FALSE	NGN	NA	NA
BE3	44.13720317	donor	44.13720317	43.73350923	CTTACAGACGAAGAGGACTC	3	0.31999999999999995	TCTGTA	AC	5	TA	4	1	18	ENSG00000134769	ENST00000587723.1	TGC	19	FALSE	FALSE	FALSE	FALSE	NGN	NA	NA
BE3	44.13720317	donor	44.13720317	18.30079156	CTCACCTGTTCTTGTTTTCT	4	0.14363636363636367	CAGGTG	AC	5	CA	4	1	18	ENSG00000134769	ENST00000587723.1	AGC	19	FALSE	FALSE	FALSE	FALSE	NGN	NA	NA
BE3	43.73350923	acceptor	43.73350923	NA	TCTCTTGGGAGAGAGGAGGA	5	0.14363636363636367	AAGAGA	TC	4	NA	NA	1	18	ENSG00000134769	ENST00000587723.1	AGG	22	TRUE	FALSE	FALSE	FALSE	NGN	NA	NA
ABE	38.21635884	acceptor	NA	38.21635884	CTCCCAAGAGAAATCTTACA	5	0.14363636363636367	AAGAGA	NA	NA	AA	7	1	18	ENSG00000134769	ENST00000587723.1	GGA	16	TRUE	FALSE	FALSE	FALSE	NGN	NA	NA
BE3	32.02638522	acceptor	32.02638522	NA	AAGATTTCTCTTGGGAGAGA	5	0.14363636363636367	AAGAGA	TC	10	NA	NA	1	18	ENSG00000134769	ENST00000587723.1	GGA	16	TRUE	FALSE	FALSE	FALSE	NGN	NA	NA
BE3	48.98153034	donor	26.91292876	48.98153034	ACTTACCTCCTGGTAATAAA	2	0.47818181818181815	GAGGTA	AC	6	TA	5	1	18	ENSG00000134769	ENST00000587723.1	AGG	18	FALSE	FALSE	FALSE	FALSE	NGN	NA	NA
ABE	13.32189974	acceptor	NA	13.32189974	TCTCCCAAGAGAAATCTTAC	5	0.14363636363636367	AAGAGA	NA	NA	AA	8	1	18	ENSG00000134769	ENST00000587723.1	AGG	15	TRUE	FALSE	FALSE	FALSE	NGN	NA	NA
BE3	12.24538259	acceptor	12.24538259	NA	TAAGATTTCTCTTGGGAGAG	5	0.14363636363636367	AAGAGA	TC	11	NA	NA	1	18	ENSG00000134769	ENST00000587723.1	AGG	15	TRUE	FALSE	FALSE	FALSE	NGN	NA	NA
BE3	12.24538259	acceptor	12.24538259	NA	CTCTTGGGAGAGAGGAGGAA	5	0.14363636363636367	AAGAGA	TC	2	NA	NA	1	18	ENSG00000134769	ENST00000587723.1	GGT	23	TRUE	FALSE	FALSE	FALSE	NGN	NA	NA
BE3	7.939313984	donor	4.575197889	7.939313984	ACAGACGAAGAGGACTCTGC	3	0.31999999999999995	TCTGTA	AC	2	TA	1	1	18	ENSG00000134769	ENST00000587723.1	TGC	22	FALSE	FALSE	FALSE	FALSE	NGN	NA	NA
BE3	2.556728232	acceptor	2.556728232	NA	TGTAAGATTTCTCTTGGGAG	5	0.14363636363636367	AAGAGA	TC	13	NA	NA	1	18	ENSG00000134769	ENST00000587723.1	AGA	13	TRUE	FALSE	FALSE	FALSE	NGN	NA	NA
ABE	48.98153034	acceptor	NA	48.98153034	TCTTAGCTCCACGTCAGCAC	6	0.28894173602853745	TAGCTC	NA	NA	TA	5	1	18	ENSG00000134769	ENST00000590831.2	TGA	18	TRUE	FALSE	FALSE	FALSE	NGN	NA	NA
BE3	43.3298153	donor	38.21635884	43.3298153	TACTCACATGTCGCCACGCA	3	0.5029726516052319	CATGTG	AC	7	CA	6	1	18	ENSG00000134769	ENST00000590831.2	TGG	17	FALSE	FALSE	FALSE	FALSE	NGN	NA	NA
BE3	34.17941953	acceptor	34.17941953	NA	GTGGAGCTAAGAGAGAGAAA	6	0.28894173602853745	TAGCTC	GC	7	NA	NA	1	18	ENSG00000134769	ENST00000590831.2	AGG	19	TRUE	FALSE	FALSE	FALSE	NGN	NA	NA
ABE	32.02638522	acceptor	NA	32.02638522	CTCTCTCTTAGCTCCACGTC	6	0.28894173602853745	TAGCTC	NA	NA	TA	10	1	18	ENSG00000134769	ENST00000590831.2	AGC	13	TRUE	FALSE	FALSE	FALSE	NGN	NA	NA
ABE	32.02638522	acceptor	NA	32.02638522	TTAGCTCCACGTCAGCACTG	6	0.28894173602853745	TAGCTC	NA	NA	TA	3	1	18	ENSG00000134769	ENST00000590831.2	AGA	20	TRUE	FALSE	FALSE	FALSE	NGN	NA	NA
BE3	26.91292876	acceptor	26.91292876	NA	TGGAGCTAAGAGAGAGAAAA	6	0.28894173602853745	TAGCTC	GC	6	NA	NA	1	18	ENSG00000134769	ENST00000590831.2	GGT	20	TRUE	FALSE	FALSE	FALSE	NGN	NA	NA
BE3	41.176781	donor	26.91292876	41.176781	ACTCACATGTCGCCACGCAT	3	0.5029726516052319	CATGTG	AC	6	CA	5	1	18	ENSG00000134769	ENST00000590831.2	GGT	18	FALSE	FALSE	FALSE	FALSE	NGN	NA	NA
BE3	32.02638522	donor	23.01055409	32.02638522	GTACCTGATAAGCTTCATCT	4	0.34601664684898925	CAGGTA	AC	4	TA	3	1	18	ENSG00000134769	ENST00000590831.2	TGC	20	FALSE	FALSE	FALSE	FALSE	NGN	NA	NA
BE3	51	donor	13.32189974	51	GTACTTACTTGAGAGGAGTG	5	0.28894173602853745	CAAGTA	AC	8	TA	7	1	18	ENSG00000134769	ENST00000590831.2	TGA	16	FALSE	FALSE	FALSE	FALSE	NGN	NA	NA
BE3	48.98153034	donor	2.691292876	48.98153034	TGGTACTTACTTGAGAGGAG	5	0.28894173602853745	CAAGTA	AC	10	TA	9	1	18	ENSG00000134769	ENST00000590831.2	TGT	14	FALSE	FALSE	FALSE	FALSE	NGN	NA	NA
BE3	0.941952507	acceptor	0.941952507	NA	GAGCTAAGAGAGAGAAAAGG	6	0.28894173602853745	TAGCTC	GC	4	NA	NA	1	18	ENSG00000134769	ENST00000590831.2	TGG	22	TRUE	FALSE	FALSE	FALSE	NGN	NA	NA
BE3	0.134564644	acceptor	0.134564644	NA	AGCTAAGAGAGAGAAAAGGT	6	0.28894173602853745	TAGCTC	GC	2	NA	NA	1	18	ENSG00000134769	ENST00000590831.2	GGC	23	TRUE	FALSE	FALSE	FALSE	NGN	NA	NA
ABE	41.176781	acceptor	NA	41.176781	TTTCAGGTGCAGCTAAATCA	6	0.12547051442910917	CAGGTG	NA	NA	CA	5	1	18	ENSG00000166974	ENST00000591734.5	AGT	18	TRUE	FALSE	FALSE	FALSE	NGN	NA	NA
BE3	32.02638522	donor	23.01055409	32.02638522	CTACCTTATCAACGTTCATT	4	0.39272271016311167	AAGGTA	AC	4	TA	3	1	18	ENSG00000166974	ENST00000591734.5	CGC	20	FALSE	FALSE	FALSE	FALSE	NGN	NA	NA
BE3	32.02638522	donor	23.01055409	32.02638522	ATACCTGCTGTGGGGGAGTT	5	0.12547051442910917	CAGGTA	AC	4	TA	3	1	18	ENSG00000166974	ENST00000591734.5	TGC	20	FALSE	FALSE	FALSE	FALSE	NGN	NA	NA
BE3	51	donor	13.32189974	51	AACCTTACCTTGAGCATCCA	2	0.7340025094102887	AAGGTA	AC	8	TA	7	1	18	ENSG00000166974	ENST00000591734.5	GGC	16	FALSE	FALSE	FALSE	FALSE	NGN	NA	NA
BE3	51	donor	13.32189974	51	GACAATACCTGCTGTGGGGG	5	0.12547051442910917	CAGGTA	AC	8	TA	7	1	18	ENSG00000166974	ENST00000591734.5	AGT	16	FALSE	FALSE	FALSE	FALSE	NGN	NA	NA
BE3	8.073878628	acceptor	8.073878628	NA	AGCTGCACCTGAAAGCAATC	6	0.12547051442910917	CAGGTG	CC	9	NA	NA	1	18	ENSG00000166974	ENST00000591734.5	AGA	17	TRUE	FALSE	FALSE	FALSE	NGN	NA	NA
BE3	51	donor	5.517150396	51	AAACCTTACCTTGAGCATCC	2	0.7340025094102887	AAGGTA	AC	9	TA	8	1	18	ENSG00000166974	ENST00000591734.5	AGG	15	FALSE	FALSE	FALSE	FALSE	NGN	NA	NA
BE3	51	donor	5.517150396	51	ATGTCTTACCTGAACAAAGC	3	0.57465495608532	CAGGTA	AC	9	TA	8	1	18	ENSG00000166974	ENST00000591734.5	TGT	15	FALSE	FALSE	FALSE	FALSE	NGN	NA	NA
BE3	48.98153034	donor	2.691292876	48.98153034	GTGACAATACCTGCTGTGGG	5	0.12547051442910917	CAGGTA	AC	10	TA	9	1	18	ENSG00000166974	ENST00000591734.5	GGA	14	FALSE	FALSE	FALSE	FALSE	NGN	NA	NA
BE3	41.176781	acceptor	41.176781	NA	CCTCCTGTGGGCAGGGGAGA	8	0.761344537815126	CAGGAG	CC	5	NA	NA	1	18	ENSG00000166974	ENST00000413393.5	AGT	21	TRUE	FALSE	FALSE	FALSE	NGN	NA	NA
ABE	41.176781	acceptor	NA	41.176781	CCACAGGAGGGCCACACAGA	8	0.761344537815126	CAGGAG	NA	NA	CA	5	1	18	ENSG00000166974	ENST00000413393.5	AGA	18	TRUE	FALSE	FALSE	FALSE	NGN	NA	NA
BE3	53.69129288	donor	38.21635884	53.69129288	GCATTACCTGTTCATTAAGC	6	0.7992797118847539	CAGGTA	AC	7	TA	6	1	18	ENSG00000166974	ENST00000413393.5	TGT	17	FALSE	FALSE	FALSE	FALSE	NGN	NA	NA
BE3	32.02638522	donor	23.01055409	32.02638522	CTACCTTATCAACGTTCATT	4	0.8837935174069628	AAGGTA	AC	4	TA	3	1	18	ENSG00000166974	ENST00000413393.5	CGC	20	FALSE	FALSE	FALSE	FALSE	NGN	NA	NA
BE3	32.02638522	donor	23.01055409	32.02638522	ATACCTGCTGTGGGGGAGTT	5	0.8326530612244898	CAGGTA	AC	4	TA	3	1	18	ENSG00000166974	ENST00000413393.5	TGC	20	FALSE	FALSE	FALSE	FALSE	NGN	NA	NA
BE3	17.08970976	acceptor	17.08970976	NA	GGCCCTCCTGTGGGCAGGGG	8	0.761344537815126	CAGGAG	CC	8	NA	NA	1	18	ENSG00000166974	ENST00000413393.5	AGA	18	TRUE	FALSE	FALSE	FALSE	NGN	NA	NA
ABE	17.08970976	acceptor	NA	17.08970976	TGCCCACAGGAGGGCCACAC	8	0.761344537815126	CAGGAG	NA	NA	CA	8	1	18	ENSG00000166974	ENST00000413393.5	AGA	15	TRUE	FALSE	FALSE	FALSE	NGN	NA	NA
BE3	51	donor	13.32189974	51	AACCTTACCTTGAGCATCCA	2	0.9490996398559424	AAGGTA	AC	8	TA	7	1	18	ENSG00000166974	ENST00000413393.5	GGC	16	FALSE	FALSE	FALSE	FALSE	NGN	NA	NA
BE3	51	donor	13.32189974	51	GACAATACCTGCTGTGGGGG	5	0.8326530612244898	CAGGTA	AC	8	TA	7	1	18	ENSG00000166974	ENST00000413393.5	AGT	16	FALSE	FALSE	FALSE	FALSE	NGN	NA	NA
BE3	51	donor	13.32189974	51	ACACTTACGTGTTCTTCTGA	7	0.761344537815126	CACGTA	AC	8	TA	7	1	18	ENSG00000166974	ENST00000413393.5	AGC	16	FALSE	FALSE	FALSE	FALSE	NGN	NA	NA
ABE	11.16886544	acceptor	NA	11.16886544	ACAGGAGGGCCACACAGAAG	8	0.761344537815126	CAGGAG	NA	NA	CA	3	1	18	ENSG00000166974	ENST00000413393.5	AGC	20	TRUE	FALSE	FALSE	FALSE	NGN	NA	NA
BE3	12.24538259	donor	10.7651715	12.24538259	TACCTGTTCATTAAGCTGTA	6	0.7992797118847539	CAGGTA	AC	3	TA	2	1	18	ENSG00000166974	ENST00000413393.5	TGA	21	FALSE	FALSE	FALSE	FALSE	NGN	NA	NA
BE3	51	donor	5.517150396	51	AAACCTTACCTTGAGCATCC	2	0.9490996398559424	AAGGTA	AC	9	TA	8	1	18	ENSG00000166974	ENST00000413393.5	AGG	15	FALSE	FALSE	FALSE	FALSE	NGN	NA	NA
BE3	51	donor	5.517150396	51	ATGTCTTACCTGAACAAAGC	3	0.9186074429771909	CAGGTA	AC	9	TA	8	1	18	ENSG00000166974	ENST00000413393.5	TGT	15	FALSE	FALSE	FALSE	FALSE	NGN	NA	NA
BE3	2.960422164	acceptor	2.960422164	NA	GTGGCCCTCCTGTGGGCAGG	8	0.761344537815126	CAGGAG	CC	10	NA	NA	1	18	ENSG00000166974	ENST00000413393.5	GGA	16	TRUE	FALSE	FALSE	FALSE	NGN	NA	NA
BE3	48.98153034	donor	2.691292876	48.98153034	GTGACAATACCTGCTGTGGG	5	0.8326530612244898	CAGGTA	AC	10	TA	9	1	18	ENSG00000166974	ENST00000413393.5	GGA	14	FALSE	FALSE	FALSE	FALSE	NGN	NA	NA
BE3	48.98153034	donor	2.691292876	48.98153034	GATGCATTACCTGTTCATTA	6	0.7992797118847539	CAGGTA	AC	10	TA	9	1	18	ENSG00000166974	ENST00000413393.5	AGC	14	FALSE	FALSE	FALSE	FALSE	NGN	NA	NA
BE3	1.07651715	acceptor	1.07651715	NA	TGTGGCCCTCCTGTGGGCAG	8	0.761344537815126	CAGGAG	CC	11	NA	NA	1	18	ENSG00000166974	ENST00000413393.5	GGG	15	TRUE	FALSE	FALSE	FALSE	NGN	NA	NA
ABE	41.176781	acceptor	NA	41.176781	TTTCAGGTGCAGCTAAATCA	6	0.13528336380255945	CAGGTG	NA	NA	CA	5	1	18	ENSG00000166974	ENST00000589180.5	AGT	18	TRUE	FALSE	FALSE	FALSE	NGN	NA	NA
BE3	23.01055409	donor	23.01055409	10.7651715	TAACCCATGCAATGATGTCA	3	0.70018281535649	TGGGTT	AC	4	AA	3	1	18	ENSG00000166974	ENST00000589180.5	TGT	20	FALSE	FALSE	FALSE	FALSE	NGN	NA	NA
BE3	32.02638522	donor	23.01055409	32.02638522	CTACCTTATCAACGTTCATT	4	0.5246800731261426	AAGGTA	AC	4	TA	3	1	18	ENSG00000166974	ENST00000589180.5	CGC	20	FALSE	FALSE	FALSE	FALSE	NGN	NA	NA
BE3	32.02638522	donor	23.01055409	32.02638522	ATACCTGCTGTGGGGGAGTT	5	0.13528336380255945	CAGGTA	AC	4	TA	3	1	18	ENSG00000166974	ENST00000589180.5	TGC	20	FALSE	FALSE	FALSE	FALSE	NGN	NA	NA
BE3	51	donor	13.32189974	51	AACCTTACCTTGAGCATCCA	2	0.8372943327239488	AAGGTA	AC	8	TA	7	1	18	ENSG00000166974	ENST00000589180.5	GGC	16	FALSE	FALSE	FALSE	FALSE	NGN	NA	NA
BE3	51	donor	13.32189974	51	GACAATACCTGCTGTGGGGG	5	0.13528336380255945	CAGGTA	AC	8	TA	7	1	18	ENSG00000166974	ENST00000589180.5	AGT	16	FALSE	FALSE	FALSE	FALSE	NGN	NA	NA
BE3	8.073878628	acceptor	8.073878628	NA	AGCTGCACCTGAAAGCAATC	6	0.13528336380255945	CAGGTG	CC	9	NA	NA	1	18	ENSG00000166974	ENST00000589180.5	AGA	17	TRUE	FALSE	FALSE	FALSE	NGN	NA	NA
BE3	51	donor	5.517150396	51	AAACCTTACCTTGAGCATCC	2	0.8372943327239488	AAGGTA	AC	9	TA	8	1	18	ENSG00000166974	ENST00000589180.5	AGG	15	FALSE	FALSE	FALSE	FALSE	NGN	NA	NA
BE3	13.32189974	donor	5.517150396	13.32189974	GTCATTAACCCATGCAATGA	3	0.70018281535649	TGGGTT	AC	9	AA	8	1	18	ENSG00000166974	ENST00000589180.5	TGT	15	FALSE	FALSE	FALSE	FALSE	NGN	NA	NA
BE3	48.98153034	donor	2.691292876	48.98153034	GTGACAATACCTGCTGTGGG	5	0.13528336380255945	CAGGTA	AC	10	TA	9	1	18	ENSG00000166974	ENST00000589180.5	GGA	14	FALSE	FALSE	FALSE	FALSE	NGN	NA	NA
BE3	21.93403694	acceptor	21.93403694	NA	TCCTGGAAAGAAACAAGAAC	5	0.1934369602763385	CAGGAG	CC	2	NA	NA	1	18	ENSG00000166974	ENST00000587359.5	AGT	23	TRUE	FALSE	FALSE	FALSE	NGN	NA	NA
BE3	17.08970976	acceptor	17.08970976	NA	GCCGCTCCTGGAAAGAAACA	5	0.1934369602763385	CAGGAG	CC	8	NA	NA	1	18	ENSG00000166974	ENST00000587359.5	AGA	18	TRUE	FALSE	FALSE	FALSE	NGN	NA	NA
ABE	17.08970976	acceptor	NA	17.08970976	TCTTTCCAGGAGCGGCCTAT	5	0.1934369602763385	CAGGAG	NA	NA	CA	8	1	18	ENSG00000166974	ENST00000587359.5	TGC	15	TRUE	FALSE	FALSE	FALSE	NGN	NA	NA
BE3	51	donor	13.32189974	51	AACCTTACCTTGAGCATCCA	3	0.4127806563039723	AAGGTA	AC	8	TA	7	1	18	ENSG00000166974	ENST00000587359.5	GGC	16	FALSE	FALSE	FALSE	FALSE	NGN	NA	NA
BE3	51	donor	5.517150396	51	AAACCTTACCTTGAGCATCC	3	0.4127806563039723	AAGGTA	AC	9	TA	8	1	18	ENSG00000166974	ENST00000587359.5	AGG	15	FALSE	FALSE	FALSE	FALSE	NGN	NA	NA
BE3	51	donor	5.517150396	51	ATGTCTTACCTGAACAAAGC	4	0.1934369602763385	CAGGTA	AC	9	TA	8	1	18	ENSG00000166974	ENST00000587359.5	TGT	15	FALSE	FALSE	FALSE	FALSE	NGN	NA	NA
BE3	41.176781	acceptor	41.176781	NA	CCTCCTGTGGGCAGGGGAGA	8	0.7358053302433372	CAGGAG	CC	5	NA	NA	1	18	ENSG00000166974	ENST00000436190.6	AGT	21	TRUE	FALSE	FALSE	FALSE	NGN	NA	NA
ABE	41.176781	acceptor	NA	41.176781	CCACAGGAGGGCCACACAGA	8	0.7358053302433372	CAGGAG	NA	NA	CA	5	1	18	ENSG00000166974	ENST00000436190.6	AGA	18	TRUE	FALSE	FALSE	FALSE	NGN	NA	NA
BE3	53.69129288	donor	38.21635884	53.69129288	GCATTACCTGTTCATTAAGC	6	0.7724217844727694	CAGGTA	AC	7	TA	6	1	18	ENSG00000166974	ENST00000436190.6	TGT	17	FALSE	FALSE	FALSE	FALSE	NGN	NA	NA
BE3	32.02638522	donor	23.01055409	32.02638522	CTACCTTATCAACGTTCATT	4	0.8539976825028969	AAGGTA	AC	4	TA	3	1	18	ENSG00000166974	ENST00000436190.6	CGC	20	FALSE	FALSE	FALSE	FALSE	NGN	NA	NA
BE3	32.02638522	donor	23.01055409	32.02638522	ATACCTGCTGTGGGGGAGTT	5	0.8046349942062573	CAGGTA	AC	4	TA	3	1	18	ENSG00000166974	ENST00000436190.6	TGC	20	FALSE	FALSE	FALSE	FALSE	NGN	NA	NA
BE3	17.08970976	acceptor	17.08970976	NA	GGCCCTCCTGTGGGCAGGGG	8	0.7358053302433372	CAGGAG	CC	8	NA	NA	1	18	ENSG00000166974	ENST00000436190.6	AGA	18	TRUE	FALSE	FALSE	FALSE	NGN	NA	NA
ABE	17.08970976	acceptor	NA	17.08970976	TGCCCACAGGAGGGCCACAC	8	0.7358053302433372	CAGGAG	NA	NA	CA	8	1	18	ENSG00000166974	ENST00000436190.6	AGA	15	TRUE	FALSE	FALSE	FALSE	NGN	NA	NA
BE3	51	donor	13.32189974	51	AACCTTACCTTGAGCATCCA	2	0.9170336037079954	AAGGTA	AC	8	TA	7	1	18	ENSG00000166974	ENST00000436190.6	GGC	16	FALSE	FALSE	FALSE	FALSE	NGN	NA	NA
BE3	51	donor	13.32189974	51	GACAATACCTGCTGTGGGGG	5	0.8046349942062573	CAGGTA	AC	8	TA	7	1	18	ENSG00000166974	ENST00000436190.6	AGT	16	FALSE	FALSE	FALSE	FALSE	NGN	NA	NA
BE3	51	donor	13.32189974	51	ACACTTACGTGTTCTTCTGA	7	0.7358053302433372	CACGTA	AC	8	TA	7	1	18	ENSG00000166974	ENST00000436190.6	AGC	16	FALSE	FALSE	FALSE	FALSE	NGN	NA	NA
ABE	11.16886544	acceptor	NA	11.16886544	ACAGGAGGGCCACACAGAAG	8	0.7358053302433372	CAGGAG	NA	NA	CA	3	1	18	ENSG00000166974	ENST00000436190.6	AGC	20	TRUE	FALSE	FALSE	FALSE	NGN	NA	NA
BE3	12.24538259	donor	10.7651715	12.24538259	TACCTGTTCATTAAGCTGTA	6	0.7724217844727694	CAGGTA	AC	3	TA	2	1	18	ENSG00000166974	ENST00000436190.6	TGA	21	FALSE	FALSE	FALSE	FALSE	NGN	NA	NA
BE3	51	donor	5.517150396	51	AAACCTTACCTTGAGCATCC	2	0.9170336037079954	AAGGTA	AC	9	TA	8	1	18	ENSG00000166974	ENST00000436190.6	AGG	15	FALSE	FALSE	FALSE	FALSE	NGN	NA	NA
BE3	51	donor	5.517150396	51	ATGTCTTACCTGAACAAAGC	3	0.8876013904982619	CAGGTA	AC	9	TA	8	1	18	ENSG00000166974	ENST00000436190.6	TGT	15	FALSE	FALSE	FALSE	FALSE	NGN	NA	NA
BE3	2.960422164	acceptor	2.960422164	NA	GTGGCCCTCCTGTGGGCAGG	8	0.7358053302433372	CAGGAG	CC	10	NA	NA	1	18	ENSG00000166974	ENST00000436190.6	GGA	16	TRUE	FALSE	FALSE	FALSE	NGN	NA	NA
BE3	48.98153034	donor	2.691292876	48.98153034	GTGACAATACCTGCTGTGGG	5	0.8046349942062573	CAGGTA	AC	10	TA	9	1	18	ENSG00000166974	ENST00000436190.6	GGA	14	FALSE	FALSE	FALSE	FALSE	NGN	NA	NA
BE3	48.98153034	donor	2.691292876	48.98153034	GATGCATTACCTGTTCATTA	6	0.7724217844727694	CAGGTA	AC	10	TA	9	1	18	ENSG00000166974	ENST00000436190.6	AGC	14	FALSE	FALSE	FALSE	FALSE	NGN	NA	NA
BE3	1.07651715	acceptor	1.07651715	NA	TGTGGCCCTCCTGTGGGCAG	8	0.7358053302433372	CAGGAG	CC	11	NA	NA	1	18	ENSG00000166974	ENST00000436190.6	GGG	15	TRUE	FALSE	FALSE	FALSE	NGN	NA	NA
ABE	43.3298153	acceptor	NA	43.3298153	ATTGCAGGTAATTCCAGTGG	5	0.21003717472118955	CAGGTA	NA	NA	CA	6	1	18	ENSG00000166974	ENST00000588349.6	AGA	17	TRUE	FALSE	FALSE	FALSE	NGN	NA	NA
BE3	32.02638522	donor	23.01055409	32.02638522	CTACCTTATCAACGTTCATT	4	0.21003717472118955	AAGGTA	AC	4	TA	3	1	18	ENSG00000166974	ENST00000588349.6	CGC	20	FALSE	FALSE	FALSE	FALSE	NGN	NA	NA
ABE	17.08970976	acceptor	NA	17.08970976	TTATTGCAGGTAATTCCAGT	5	0.21003717472118955	CAGGTA	NA	NA	CA	8	1	18	ENSG00000166974	ENST00000588349.6	GGA	15	TRUE	FALSE	FALSE	FALSE	NGN	NA	NA
BE3	51	donor	13.32189974	51	AACCTTACCTTGAGCATCCA	2	0.7156133828996283	AAGGTA	AC	8	TA	7	1	18	ENSG00000166974	ENST00000588349.6	GGC	16	FALSE	FALSE	FALSE	FALSE	NGN	NA	NA
ABE	11.16886544	acceptor	NA	11.16886544	GCAGGTAATTCCAGTGGAGA	5	0.21003717472118955	CAGGTA	NA	NA	CA	3	1	18	ENSG00000166974	ENST00000588349.6	AGC	20	TRUE	FALSE	FALSE	FALSE	NGN	NA	NA
ABE	8.073878628	acceptor	NA	8.073878628	TTTATTGCAGGTAATTCCAG	5	0.21003717472118955	CAGGTA	NA	NA	CA	9	1	18	ENSG00000166974	ENST00000588349.6	TGG	14	TRUE	FALSE	FALSE	FALSE	NGN	NA	NA
BE3	51	donor	5.517150396	51	AAACCTTACCTTGAGCATCC	2	0.7156133828996283	AAGGTA	AC	9	TA	8	1	18	ENSG00000166974	ENST00000588349.6	AGG	15	FALSE	FALSE	FALSE	FALSE	NGN	NA	NA
BE3	51	donor	5.517150396	51	ATGTCTTACCTGAACAAAGC	3	0.4795539033457249	CAGGTA	AC	9	TA	8	1	18	ENSG00000166974	ENST00000588349.6	TGT	15	FALSE	FALSE	FALSE	FALSE	NGN	NA	NA
ABE	1.07651715	acceptor	NA	1.07651715	TTTTTATTGCAGGTAATTCC	5	0.21003717472118955	CAGGTA	NA	NA	CA	11	1	18	ENSG00000166974	ENST00000588349.6	AGT	12	TRUE	FALSE	FALSE	FALSE	NGN	NA	NA
BE3	0.807387863	acceptor	0.807387863	NA	CCTGCAATAAAAAATCACTA	5	0.21003717472118955	CAGGTA	CC	1	NA	NA	1	18	ENSG00000166974	ENST00000588349.6	TGT	24	TRUE	FALSE	FALSE	FALSE	NGN	NA	NA
BE3	41.176781	acceptor	41.176781	NA	CCTCCTGTGGGCAGGGGAGA	7	0.7456552372005636	CAGGAG	CC	5	NA	NA	1	18	ENSG00000166974	ENST00000300249.9	AGT	21	TRUE	FALSE	FALSE	FALSE	NGN	NA	NA
ABE	41.176781	acceptor	NA	41.176781	CCACAGGAGGGCCACACAGA	7	0.7456552372005636	CAGGAG	NA	NA	CA	5	1	18	ENSG00000166974	ENST00000300249.9	AGA	18	TRUE	FALSE	FALSE	FALSE	NGN	NA	NA
BE3	53.69129288	donor	38.21635884	53.69129288	GCATTACCTGTTCATTAAGC	5	0.7827618600281823	CAGGTA	AC	7	TA	6	1	18	ENSG00000166974	ENST00000300249.9	TGT	17	FALSE	FALSE	FALSE	FALSE	NGN	NA	NA
BE3	32.02638522	donor	23.01055409	32.02638522	CTACCTTATCAACGTTCATT	3	0.8654297792390794	AAGGTA	AC	4	TA	3	1	18	ENSG00000166974	ENST00000300249.9	CGC	20	FALSE	FALSE	FALSE	FALSE	NGN	NA	NA
BE3	32.02638522	donor	23.01055409	32.02638522	ATACCTGCTGTGGGGGAGTT	4	0.8154062940347581	CAGGTA	AC	4	TA	3	1	18	ENSG00000166974	ENST00000300249.9	TGC	20	FALSE	FALSE	FALSE	FALSE	NGN	NA	NA
BE3	17.08970976	acceptor	17.08970976	NA	GGCCCTCCTGTGGGCAGGGG	7	0.7456552372005636	CAGGAG	CC	8	NA	NA	1	18	ENSG00000166974	ENST00000300249.9	AGA	18	TRUE	FALSE	FALSE	FALSE	NGN	NA	NA
ABE	17.08970976	acceptor	NA	17.08970976	TGCCCACAGGAGGGCCACAC	7	0.7456552372005636	CAGGAG	NA	NA	CA	8	1	18	ENSG00000166974	ENST00000300249.9	AGA	15	TRUE	FALSE	FALSE	FALSE	NGN	NA	NA
BE3	51	donor	13.32189974	51	GACAATACCTGCTGTGGGGG	4	0.8154062940347581	CAGGTA	AC	8	TA	7	1	18	ENSG00000166974	ENST00000300249.9	AGT	16	FALSE	FALSE	FALSE	FALSE	NGN	NA	NA
BE3	51	donor	13.32189974	51	ACACTTACGTGTTCTTCTGA	6	0.7456552372005636	CACGTA	AC	8	TA	7	1	18	ENSG00000166974	ENST00000300249.9	AGC	16	FALSE	FALSE	FALSE	FALSE	NGN	NA	NA
ABE	11.16886544	acceptor	NA	11.16886544	ACAGGAGGGCCACACAGAAG	7	0.7456552372005636	CAGGAG	NA	NA	CA	3	1	18	ENSG00000166974	ENST00000300249.9	AGC	20	TRUE	FALSE	FALSE	FALSE	NGN	NA	NA
BE3	12.24538259	donor	10.7651715	12.24538259	TACCTGTTCATTAAGCTGTA	5	0.7827618600281823	CAGGTA	AC	3	TA	2	1	18	ENSG00000166974	ENST00000300249.9	TGA	21	FALSE	FALSE	FALSE	FALSE	NGN	NA	NA
BE3	51	donor	5.517150396	51	ATGTCTTACCTGAACAAAGC	2	0.8994833255049319	CAGGTA	AC	9	TA	8	1	18	ENSG00000166974	ENST00000300249.9	TGT	15	FALSE	FALSE	FALSE	FALSE	NGN	NA	NA
BE3	2.960422164	acceptor	2.960422164	NA	GTGGCCCTCCTGTGGGCAGG	7	0.7456552372005636	CAGGAG	CC	10	NA	NA	1	18	ENSG00000166974	ENST00000300249.9	GGA	16	TRUE	FALSE	FALSE	FALSE	NGN	NA	NA
BE3	48.98153034	donor	2.691292876	48.98153034	GTGACAATACCTGCTGTGGG	4	0.8154062940347581	CAGGTA	AC	10	TA	9	1	18	ENSG00000166974	ENST00000300249.9	GGA	14	FALSE	FALSE	FALSE	FALSE	NGN	NA	NA
BE3	48.98153034	donor	2.691292876	48.98153034	GATGCATTACCTGTTCATTA	5	0.7827618600281823	CAGGTA	AC	10	TA	9	1	18	ENSG00000166974	ENST00000300249.9	AGC	14	FALSE	FALSE	FALSE	FALSE	NGN	NA	NA
BE3	1.07651715	acceptor	1.07651715	NA	TGTGGCCCTCCTGTGGGCAG	7	0.7456552372005636	CAGGAG	CC	11	NA	NA	1	18	ENSG00000166974	ENST00000300249.9	GGG	15	TRUE	FALSE	FALSE	FALSE	NGN	NA	NA
BE3	41.176781	acceptor	41.176781	NA	CCTCCTGTGGGCAGGGGAGA	6	0.7768534377293859	CAGGAG	CC	5	NA	NA	1	18	ENSG00000166974	ENST00000538170.6	AGT	21	TRUE	FALSE	FALSE	FALSE	NGN	NA	NA
ABE	41.176781	acceptor	NA	41.176781	CCACAGGAGGGCCACACAGA	6	0.7768534377293859	CAGGAG	NA	NA	CA	5	1	18	ENSG00000166974	ENST00000538170.6	AGA	18	TRUE	FALSE	FALSE	FALSE	NGN	NA	NA
BE3	53.69129288	donor	38.21635884	53.69129288	GCATTACCTGTTCATTAAGC	4	0.8155126009297773	CAGGTA	AC	7	TA	6	1	18	ENSG00000166974	ENST00000538170.6	TGT	17	FALSE	FALSE	FALSE	FALSE	NGN	NA	NA
BE3	32.02638522	donor	23.01055409	32.02638522	CTACCTTATCAACGTTCATT	2	0.9016393442622951	AAGGTA	AC	4	TA	3	1	18	ENSG00000166974	ENST00000538170.6	CGC	20	FALSE	FALSE	FALSE	FALSE	NGN	NA	NA
BE3	32.02638522	donor	23.01055409	32.02638522	ATACCTGCTGTGGGGGAGTT	3	0.8495228774161977	CAGGTA	AC	4	TA	3	1	18	ENSG00000166974	ENST00000538170.6	TGC	20	FALSE	FALSE	FALSE	FALSE	NGN	NA	NA
BE3	17.08970976	acceptor	17.08970976	NA	GGCCCTCCTGTGGGCAGGGG	6	0.7768534377293859	CAGGAG	CC	8	NA	NA	1	18	ENSG00000166974	ENST00000538170.6	AGA	18	TRUE	FALSE	FALSE	FALSE	NGN	NA	NA
ABE	17.08970976	acceptor	NA	17.08970976	TGCCCACAGGAGGGCCACAC	6	0.7768534377293859	CAGGAG	NA	NA	CA	8	1	18	ENSG00000166974	ENST00000538170.6	AGA	15	TRUE	FALSE	FALSE	FALSE	NGN	NA	NA
BE3	51	donor	13.32189974	51	GACAATACCTGCTGTGGGGG	3	0.8495228774161977	CAGGTA	AC	8	TA	7	1	18	ENSG00000166974	ENST00000538170.6	AGT	16	FALSE	FALSE	FALSE	FALSE	NGN	NA	NA
BE3	51	donor	13.32189974	51	ACACTTACGTGTTCTTCTGA	5	0.7768534377293859	CACGTA	AC	8	TA	7	1	18	ENSG00000166974	ENST00000538170.6	AGC	16	FALSE	FALSE	FALSE	FALSE	NGN	NA	NA
ABE	11.16886544	acceptor	NA	11.16886544	ACAGGAGGGCCACACAGAAG	6	0.7768534377293859	CAGGAG	NA	NA	CA	3	1	18	ENSG00000166974	ENST00000538170.6	AGC	20	TRUE	FALSE	FALSE	FALSE	NGN	NA	NA
BE3	12.24538259	donor	10.7651715	12.24538259	TACCTGTTCATTAAGCTGTA	4	0.8155126009297773	CAGGTA	AC	3	TA	2	1	18	ENSG00000166974	ENST00000538170.6	TGA	21	FALSE	FALSE	FALSE	FALSE	NGN	NA	NA
BE3	2.960422164	acceptor	2.960422164	NA	GTGGCCCTCCTGTGGGCAGG	6	0.7768534377293859	CAGGAG	CC	10	NA	NA	1	18	ENSG00000166974	ENST00000538170.6	GGA	16	TRUE	FALSE	FALSE	FALSE	NGN	NA	NA
BE3	48.98153034	donor	2.691292876	48.98153034	GTGACAATACCTGCTGTGGG	3	0.8495228774161977	CAGGTA	AC	10	TA	9	1	18	ENSG00000166974	ENST00000538170.6	GGA	14	FALSE	FALSE	FALSE	FALSE	NGN	NA	NA
BE3	48.98153034	donor	2.691292876	48.98153034	GATGCATTACCTGTTCATTA	4	0.8155126009297773	CAGGTA	AC	10	TA	9	1	18	ENSG00000166974	ENST00000538170.6	AGC	14	FALSE	FALSE	FALSE	FALSE	NGN	NA	NA
BE3	1.07651715	acceptor	1.07651715	NA	TGTGGCCCTCCTGTGGGCAG	6	0.7768534377293859	CAGGAG	CC	11	NA	NA	1	18	ENSG00000166974	ENST00000538170.6	GGG	15	TRUE	FALSE	FALSE	FALSE	NGN	NA	NA
ABE	41.176781	acceptor	NA	41.176781	TTTCAGGTGCAGCTAAATCA	5	0.48338150289017345	CAGGTG	NA	NA	CA	5	1	18	ENSG00000166974	ENST00000588910.5	AGT	18	TRUE	FALSE	FALSE	FALSE	NGN	NA	NA
BE3	32.02638522	donor	23.01055409	32.02638522	CTACCTTATCAACGTTCATT	3	0.6372832369942196	AAGGTA	AC	4	TA	3	1	18	ENSG00000166974	ENST00000588910.5	CGC	20	FALSE	FALSE	FALSE	FALSE	NGN	NA	NA
BE3	32.02638522	donor	23.01055409	32.02638522	ATACCTGCTGTGGGGGAGTT	4	0.48338150289017345	CAGGTA	AC	4	TA	3	1	18	ENSG00000166974	ENST00000588910.5	TGC	20	FALSE	FALSE	FALSE	FALSE	NGN	NA	NA
BE3	51	donor	13.32189974	51	GACAATACCTGCTGTGGGGG	4	0.48338150289017345	CAGGTA	AC	8	TA	7	1	18	ENSG00000166974	ENST00000588910.5	AGT	16	FALSE	FALSE	FALSE	FALSE	NGN	NA	NA
BE3	8.073878628	acceptor	8.073878628	NA	AGCTGCACCTGAAAGCAATC	5	0.48338150289017345	CAGGTG	CC	9	NA	NA	1	18	ENSG00000166974	ENST00000588910.5	AGA	17	TRUE	FALSE	FALSE	FALSE	NGN	NA	NA
BE3	51	donor	5.517150396	51	ATGTCTTACCTGAACAAAGC	2	0.7420520231213873	CAGGTA	AC	9	TA	8	1	18	ENSG00000166974	ENST00000588910.5	TGT	15	FALSE	FALSE	FALSE	FALSE	NGN	NA	NA
BE3	48.98153034	donor	2.691292876	48.98153034	GTGACAATACCTGCTGTGGG	4	0.48338150289017345	CAGGTA	AC	10	TA	9	1	18	ENSG00000166974	ENST00000588910.5	GGA	14	FALSE	FALSE	FALSE	FALSE	NGN	NA	NA
BE3	41.176781	acceptor	41.176781	NA	CCTCCTGTGGGCAGGGGAGA	7	0.7795236926098699	CAGGAG	CC	5	NA	NA	1	18	ENSG00000166974	ENST00000589699.1	AGT	21	TRUE	FALSE	FALSE	FALSE	NGN	NA	NA
ABE	41.176781	acceptor	NA	41.176781	CCACAGGAGGGCCACACAGA	7	0.7795236926098699	CAGGAG	NA	NA	CA	5	1	18	ENSG00000166974	ENST00000589699.1	AGA	18	TRUE	FALSE	FALSE	FALSE	NGN	NA	NA
BE3	53.69129288	donor	38.21635884	53.69129288	GCATTACCTGTTCATTAAGC	5	0.8183157377854162	CAGGTA	AC	7	TA	6	1	18	ENSG00000166974	ENST00000589699.1	TGT	17	FALSE	FALSE	FALSE	FALSE	NGN	NA	NA
BE3	32.02638522	donor	23.01055409	32.02638522	CTACCTTATCAACGTTCATT	3	0.904738521973975	AAGGTA	AC	4	TA	3	1	18	ENSG00000166974	ENST00000589699.1	CGC	20	FALSE	FALSE	FALSE	FALSE	NGN	NA	NA
BE3	32.02638522	donor	23.01055409	32.02638522	ATACCTGCTGTGGGGGAGTT	4	0.8524429167689663	CAGGTA	AC	4	TA	3	1	18	ENSG00000166974	ENST00000589699.1	TGC	20	FALSE	FALSE	FALSE	FALSE	NGN	NA	NA
BE3	17.08970976	acceptor	17.08970976	NA	GGCCCTCCTGTGGGCAGGGG	7	0.7795236926098699	CAGGAG	CC	8	NA	NA	1	18	ENSG00000166974	ENST00000589699.1	AGA	18	TRUE	FALSE	FALSE	FALSE	NGN	NA	NA
ABE	17.08970976	acceptor	NA	17.08970976	TGCCCACAGGAGGGCCACAC	7	0.7795236926098699	CAGGAG	NA	NA	CA	8	1	18	ENSG00000166974	ENST00000589699.1	AGA	15	TRUE	FALSE	FALSE	FALSE	NGN	NA	NA
BE3	51	donor	13.32189974	51	GACAATACCTGCTGTGGGGG	4	0.8524429167689663	CAGGTA	AC	8	TA	7	1	18	ENSG00000166974	ENST00000589699.1	AGT	16	FALSE	FALSE	FALSE	FALSE	NGN	NA	NA
BE3	51	donor	13.32189974	51	ACACTTACGTGTTCTTCTGA	6	0.7795236926098699	CACGTA	AC	8	TA	7	1	18	ENSG00000166974	ENST00000589699.1	AGC	16	FALSE	FALSE	FALSE	FALSE	NGN	NA	NA
ABE	11.16886544	acceptor	NA	11.16886544	ACAGGAGGGCCACACAGAAG	7	0.7795236926098699	CAGGAG	NA	NA	CA	3	1	18	ENSG00000166974	ENST00000589699.1	AGC	20	TRUE	FALSE	FALSE	FALSE	NGN	NA	NA
BE3	12.24538259	donor	10.7651715	12.24538259	TACCTGTTCATTAAGCTGTA	5	0.8183157377854162	CAGGTA	AC	3	TA	2	1	18	ENSG00000166974	ENST00000589699.1	TGA	21	FALSE	FALSE	FALSE	FALSE	NGN	NA	NA
BE3	51	donor	5.517150396	51	ATGTCTTACCTGAACAAAGC	2	0.9403388165971028	CAGGTA	AC	9	TA	8	1	18	ENSG00000166974	ENST00000589699.1	TGT	15	FALSE	FALSE	FALSE	FALSE	NGN	NA	NA
BE3	2.960422164	acceptor	2.960422164	NA	GTGGCCCTCCTGTGGGCAGG	7	0.7795236926098699	CAGGAG	CC	10	NA	NA	1	18	ENSG00000166974	ENST00000589699.1	GGA	16	TRUE	FALSE	FALSE	FALSE	NGN	NA	NA
BE3	48.98153034	donor	2.691292876	48.98153034	GTGACAATACCTGCTGTGGG	4	0.8524429167689663	CAGGTA	AC	10	TA	9	1	18	ENSG00000166974	ENST00000589699.1	GGA	14	FALSE	FALSE	FALSE	FALSE	NGN	NA	NA
BE3	48.98153034	donor	2.691292876	48.98153034	GATGCATTACCTGTTCATTA	5	0.8183157377854162	CAGGTA	AC	10	TA	9	1	18	ENSG00000166974	ENST00000589699.1	AGC	14	FALSE	FALSE	FALSE	FALSE	NGN	NA	NA
BE3	1.07651715	acceptor	1.07651715	NA	TGTGGCCCTCCTGTGGGCAG	7	0.7795236926098699	CAGGAG	CC	11	NA	NA	1	18	ENSG00000166974	ENST00000589699.1	GGG	15	TRUE	FALSE	FALSE	FALSE	NGN	NA	NA
BE3	45.21372032	acceptor	45.21372032	NA	TCTTTCCTGAAGGATATAAA	2	0.9339622641509434	CAGGAA	CC	7	NA	NA	1	18	ENSG00000186812	ENST00000601719.1	AGC	19	TRUE	FALSE	FALSE	FALSE	NGN	NA	NA
BE3	18.30079156	acceptor	18.30079156	NA	TTCCTGAAGGATATAAAAGC	2	0.9339622641509434	CAGGAA	CC	4	NA	NA	1	18	ENSG00000186812	ENST00000601719.1	AGT	22	TRUE	FALSE	FALSE	FALSE	NGN	NA	NA
ABE	1.07651715	acceptor	NA	1.07651715	TATATCCTTCAGGAAAGAAG	2	0.9339622641509434	CAGGAA	NA	NA	CA	11	1	18	ENSG00000186812	ENST00000601719.1	AGA	12	TRUE	FALSE	FALSE	FALSE	NGN	NA	NA
BE3	21.93403694	acceptor	21.93403694	NA	ACCTGAAATCAGTAAAATAT	3	0.6265697290152016	CAGGTC	CC	2	NA	NA	1	18	ENSG00000186812	ENST00000591206.5	GGT	23	TRUE	FALSE	FALSE	FALSE	NGN	NA	NA
ABE	21.93403694	acceptor	NA	21.93403694	CAGGTCCCAGCTAGTCCACA	3	0.6265697290152016	CAGGTC	NA	NA	CA	2	1	18	ENSG00000186812	ENST00000591206.5	GGG	21	TRUE	FALSE	FALSE	FALSE	NGN	NA	NA
BE3	18.30079156	acceptor	18.30079156	NA	GACCTGAAATCAGTAAAATA	3	0.6265697290152016	CAGGTC	CC	4	NA	NA	1	18	ENSG00000186812	ENST00000591206.5	TGG	22	TRUE	FALSE	FALSE	FALSE	NGN	NA	NA
BE3	45.21372032	donor	13.32189974	45.21372032	GTGGCCACTTGGATTACAGC	3	0	CAAGTG	AC	8	CA	7	1	18	ENSG00000186812	ENST00000591206.5	AGT	16	TRUE	FALSE	FALSE	TRUE	NGN	NA	NA
ABE	11.16886544	acceptor	NA	11.16886544	TCAGGTCCCAGCTAGTCCAC	3	0.6265697290152016	CAGGTC	NA	NA	CA	3	1	18	ENSG00000186812	ENST00000591206.5	AGG	20	TRUE	FALSE	FALSE	FALSE	NGN	NA	NA
BE3	17.08970976	donor	5.517150396	17.08970976	CGTTCCCACCTGCTGCCCTG	2	0.6265697290152016	CAGGTG	AC	9	CA	8	1	18	ENSG00000186812	ENST00000591206.5	GGT	15	FALSE	FALSE	FALSE	FALSE	NGN	NA	NA
ABE	2.960422164	acceptor	NA	2.960422164	ACTGATTTCAGGTCCCAGCT	3	0.6265697290152016	CAGGTC	NA	NA	CA	10	1	18	ENSG00000186812	ENST00000591206.5	AGT	13	TRUE	FALSE	FALSE	FALSE	NGN	NA	NA
BE3	8.073878628	donor	2.691292876	8.073878628	CCGTTCCCACCTGCTGCCCT	2	0.6265697290152016	CAGGTG	AC	10	CA	9	1	18	ENSG00000186812	ENST00000591206.5	GGG	14	FALSE	FALSE	FALSE	FALSE	NGN	NA	NA
ABE	0.807387863	acceptor	NA	0.807387863	AGGTCCCAGCTAGTCCACAG	3	0.6265697290152016	CAGGTC	NA	NA	CA	1	1	18	ENSG00000186812	ENST00000591206.5	GGA	22	TRUE	FALSE	FALSE	FALSE	NGN	NA	NA
BE3	51	acceptor	51	NA	CACAATCTGAAACAATAAGT	4	0.8654469220506956	CAGATT	TC	7	NA	NA	1	18	ENSG00000186812	ENST00000330501.11	AGC	19	TRUE	FALSE	FALSE	FALSE	NGN	NA	NA
BE3	44.13720317	donor	44.13720317	18.30079156	CTCACCACTTTTAGGGGAAA	3	0.8654469220506956	GTGGTG	AC	5	CA	4	1	18	ENSG00000186812	ENST00000330501.11	GGC	19	FALSE	FALSE	FALSE	FALSE	NGN	NA	NA
ABE	43.3298153	acceptor	NA	43.3298153	GTTTCAGATTGTGAGAACAG	4	0.8654469220506956	CAGATT	NA	NA	CA	6	1	18	ENSG00000186812	ENST00000330501.11	TGA	17	TRUE	FALSE	FALSE	FALSE	NGN	NA	NA
BE3	32.02638522	acceptor	32.02638522	NA	TCTCACAATCTGAAACAATA	4	0.8654469220506956	CAGATT	TC	10	NA	NA	1	18	ENSG00000186812	ENST00000330501.11	AGT	16	TRUE	FALSE	FALSE	FALSE	NGN	NA	NA
BE3	41.176781	donor	26.91292876	41.176781	CCTCACCACTTTTAGGGGAA	3	0.8654469220506956	GTGGTG	AC	6	CA	5	1	18	ENSG00000186812	ENST00000330501.11	AGG	18	FALSE	FALSE	FALSE	FALSE	NGN	NA	NA
ABE	17.08970976	acceptor	NA	17.08970976	TTGTTTCAGATTGTGAGAAC	4	0.8654469220506956	CAGATT	NA	NA	CA	8	1	18	ENSG00000186812	ENST00000330501.11	AGT	15	TRUE	FALSE	FALSE	FALSE	NGN	NA	NA
BE3	17.08970976	donor	5.517150396	17.08970976	CGTTCCCACCTGCTGCCCTG	2	0.8923194206213074	CAGGTG	AC	9	CA	8	1	18	ENSG00000186812	ENST00000330501.11	GGT	15	FALSE	FALSE	FALSE	FALSE	NGN	NA	NA
BE3	8.073878628	donor	2.691292876	8.073878628	CCGTTCCCACCTGCTGCCCT	2	0.8923194206213074	CAGGTG	AC	10	CA	9	1	18	ENSG00000186812	ENST00000330501.11	GGG	14	FALSE	FALSE	FALSE	FALSE	NGN	NA	NA
BE3	8.073878628	donor	2.691292876	8.073878628	CATTCCTCACCACTTTTAGG	3	0.8654469220506956	GTGGTG	AC	10	CA	9	1	18	ENSG00000186812	ENST00000330501.11	GGA	14	FALSE	FALSE	FALSE	FALSE	NGN	NA	NA
BE3	53.69129288	acceptor	53.69129288	NA	AAAATCTGTAATGGAGAGAG	6	0.329794762915782	CAGATT	TC	6	NA	NA	1	18	ENSG00000186812	ENST00000261333.10	AGA	20	TRUE	FALSE	FALSE	FALSE	NGN	NA	NA
BE3	51	acceptor	51	NA	GAAAAATCTGTAATGGAGAG	6	0.329794762915782	CAGATT	TC	8	NA	NA	1	18	ENSG00000186812	ENST00000261333.10	AGA	18	TRUE	FALSE	FALSE	FALSE	NGN	NA	NA
BE3	44.13720317	donor	44.13720317	18.30079156	CTCACCACTTTTAGGGGAAA	3	0.5130927105449399	GTGGTG	AC	5	CA	4	1	18	ENSG00000186812	ENST00000261333.10	GGC	19	FALSE	FALSE	FALSE	FALSE	NGN	NA	NA
BE3	43.3298153	donor	38.21635884	43.3298153	TGCTCACTAATTCCTCGAAA	4	0.45010615711252655	TTAGTG	AC	7	CA	6	1	18	ENSG00000186812	ENST00000261333.10	TGA	17	FALSE	FALSE	FALSE	FALSE	NGN	NA	NA
BE3	32.02638522	acceptor	32.02638522	NA	AGGAAAAATCTGTAATGGAG	6	0.329794762915782	CAGATT	TC	10	NA	NA	1	18	ENSG00000186812	ENST00000261333.10	AGA	16	TRUE	FALSE	FALSE	FALSE	NGN	NA	NA
BE3	41.176781	donor	26.91292876	41.176781	CCTCACCACTTTTAGGGGAA	3	0.5130927105449399	GTGGTG	AC	6	CA	5	1	18	ENSG00000186812	ENST00000261333.10	AGG	18	FALSE	FALSE	FALSE	FALSE	NGN	NA	NA
BE3	23.01055409	donor	23.01055409	11.16886544	TCACTAATTCCTCGAAATGA	4	0.45010615711252655	TTAGTG	AC	4	CA	3	1	18	ENSG00000186812	ENST00000261333.10	AGG	20	FALSE	FALSE	FALSE	FALSE	NGN	NA	NA
ABE	17.08970976	acceptor	NA	17.08970976	CCATTACAGATTTTTCCTGA	6	0.329794762915782	CAGATT	NA	NA	CA	8	1	18	ENSG00000186812	ENST00000261333.10	AGA	15	TRUE	FALSE	FALSE	FALSE	NGN	NA	NA
BE3	12.24538259	acceptor	12.24538259	NA	ATCTGTAATGGAGAGAGAGA	6	0.329794762915782	CAGATT	TC	2	NA	NA	1	18	ENSG00000186812	ENST00000261333.10	AGC	23	TRUE	FALSE	FALSE	FALSE	NGN	NA	NA
BE3	21.93403694	donor	10.7651715	21.93403694	CACTAATTCCTCGAAATGAA	4	0.45010615711252655	TTAGTG	AC	3	CA	2	1	18	ENSG00000186812	ENST00000261333.10	GGT	21	FALSE	FALSE	FALSE	FALSE	NGN	NA	NA
BE3	7.939313984	acceptor	7.939313984	NA	TCAGGAAAAATCTGTAATGG	6	0.329794762915782	CAGATT	TC	12	NA	NA	1	18	ENSG00000186812	ENST00000261333.10	AGA	14	TRUE	FALSE	FALSE	FALSE	NGN	NA	NA
BE3	17.08970976	donor	5.517150396	17.08970976	CGTTCCCACCTGCTGCCCTG	2	0.6128803963198868	CAGGTG	AC	9	CA	8	1	18	ENSG00000186812	ENST00000261333.10	GGT	15	FALSE	FALSE	FALSE	FALSE	NGN	NA	NA
BE3	8.073878628	donor	2.691292876	8.073878628	CCGTTCCCACCTGCTGCCCT	2	0.6128803963198868	CAGGTG	AC	10	CA	9	1	18	ENSG00000186812	ENST00000261333.10	GGG	14	FALSE	FALSE	FALSE	FALSE	NGN	NA	NA
BE3	8.073878628	donor	2.691292876	8.073878628	CATTCCTCACCACTTTTAGG	3	0.5130927105449399	GTGGTG	AC	10	CA	9	1	18	ENSG00000186812	ENST00000261333.10	GGA	14	FALSE	FALSE	FALSE	FALSE	NGN	NA	NA
ABE	1.07651715	acceptor	NA	1.07651715	TCTCCATTACAGATTTTTCC	6	0.329794762915782	CAGATT	NA	NA	CA	11	1	18	ENSG00000186812	ENST00000261333.10	TGA	12	TRUE	FALSE	FALSE	FALSE	NGN	NA	NA
BE3	53.69129288	acceptor	53.69129288	NA	AAAATCTGTAATGGAGAGAG	5	0.6022253129346314	CAGATT	TC	6	NA	NA	1	18	ENSG00000186812	ENST00000355632.8	AGA	20	TRUE	FALSE	FALSE	FALSE	NGN	NA	NA
BE3	51	acceptor	51	NA	GAAAAATCTGTAATGGAGAG	5	0.6022253129346314	CAGATT	TC	8	NA	NA	1	18	ENSG00000186812	ENST00000355632.8	AGA	18	TRUE	FALSE	FALSE	FALSE	NGN	NA	NA
BE3	44.13720317	donor	44.13720317	18.30079156	CTCACCACTTTTAGGGGAAA	3	0.6810384793694947	GTGGTG	AC	5	CA	4	1	18	ENSG00000186812	ENST00000355632.8	GGC	19	FALSE	FALSE	FALSE	FALSE	NGN	NA	NA
BE3	32.02638522	acceptor	32.02638522	NA	AGGAAAAATCTGTAATGGAG	5	0.6022253129346314	CAGATT	TC	10	NA	NA	1	18	ENSG00000186812	ENST00000355632.8	AGA	16	TRUE	FALSE	FALSE	FALSE	NGN	NA	NA
BE3	41.176781	donor	26.91292876	41.176781	CCTCACCACTTTTAGGGGAA	3	0.6810384793694947	GTGGTG	AC	6	CA	5	1	18	ENSG00000186812	ENST00000355632.8	AGG	18	FALSE	FALSE	FALSE	FALSE	NGN	NA	NA
ABE	17.08970976	acceptor	NA	17.08970976	CCATTACAGATTTTTCCTGA	5	0.6022253129346314	CAGATT	NA	NA	CA	8	1	18	ENSG00000186812	ENST00000355632.8	AGA	15	TRUE	FALSE	FALSE	FALSE	NGN	NA	NA
BE3	12.24538259	acceptor	12.24538259	NA	ATCTGTAATGGAGAGAGAGA	5	0.6022253129346314	CAGATT	TC	2	NA	NA	1	18	ENSG00000186812	ENST00000355632.8	AGC	23	TRUE	FALSE	FALSE	FALSE	NGN	NA	NA
BE3	7.939313984	acceptor	7.939313984	NA	TCAGGAAAAATCTGTAATGG	5	0.6022253129346314	CAGATT	TC	12	NA	NA	1	18	ENSG00000186812	ENST00000355632.8	AGA	14	TRUE	FALSE	FALSE	FALSE	NGN	NA	NA
BE3	17.08970976	donor	5.517150396	17.08970976	CGTTCCCACCTGCTGCCCTG	2	0.7464070468242929	CAGGTG	AC	9	CA	8	1	18	ENSG00000186812	ENST00000355632.8	GGT	15	FALSE	FALSE	FALSE	FALSE	NGN	NA	NA
BE3	8.073878628	donor	2.691292876	8.073878628	CCGTTCCCACCTGCTGCCCT	2	0.7464070468242929	CAGGTG	AC	10	CA	9	1	18	ENSG00000186812	ENST00000355632.8	GGG	14	FALSE	FALSE	FALSE	FALSE	NGN	NA	NA
BE3	8.073878628	donor	2.691292876	8.073878628	CATTCCTCACCACTTTTAGG	3	0.6810384793694947	GTGGTG	AC	10	CA	9	1	18	ENSG00000186812	ENST00000355632.8	GGA	14	FALSE	FALSE	FALSE	FALSE	NGN	NA	NA
ABE	1.07651715	acceptor	NA	1.07651715	TCTCCATTACAGATTTTTCC	5	0.6022253129346314	CAGATT	NA	NA	CA	11	1	18	ENSG00000186812	ENST00000355632.8	TGA	12	TRUE	FALSE	FALSE	FALSE	NGN	NA	NA
BE3	21.93403694	acceptor	21.93403694	NA	ACCTGAAATCAGTAAAATAT	3	0.4488497307880568	CAGGTC	CC	2	NA	NA	1	18	ENSG00000186812	ENST00000585800.1	GGT	23	TRUE	FALSE	FALSE	FALSE	NGN	NA	NA
ABE	21.93403694	acceptor	NA	21.93403694	CAGGTCCCAGCTAGTCCACA	3	0.4488497307880568	CAGGTC	NA	NA	CA	2	1	18	ENSG00000186812	ENST00000585800.1	GGG	21	TRUE	FALSE	FALSE	FALSE	NGN	NA	NA
BE3	18.30079156	acceptor	18.30079156	NA	GACCTGAAATCAGTAAAATA	3	0.4488497307880568	CAGGTC	CC	4	NA	NA	1	18	ENSG00000186812	ENST00000585800.1	TGG	22	TRUE	FALSE	FALSE	FALSE	NGN	NA	NA
ABE	11.16886544	acceptor	NA	11.16886544	TCAGGTCCCAGCTAGTCCAC	3	0.4488497307880568	CAGGTC	NA	NA	CA	3	1	18	ENSG00000186812	ENST00000585800.1	AGG	20	TRUE	FALSE	FALSE	FALSE	NGN	NA	NA
BE3	17.08970976	donor	5.517150396	17.08970976	CGTTCCCACCTGCTGCCCTG	2	0.4488497307880568	CAGGTG	AC	9	CA	8	1	18	ENSG00000186812	ENST00000585800.1	GGT	15	FALSE	FALSE	FALSE	FALSE	NGN	NA	NA
ABE	2.960422164	acceptor	NA	2.960422164	ACTGATTTCAGGTCCCAGCT	3	0.4488497307880568	CAGGTC	NA	NA	CA	10	1	18	ENSG00000186812	ENST00000585800.1	AGT	13	TRUE	FALSE	FALSE	FALSE	NGN	NA	NA
BE3	8.073878628	donor	2.691292876	8.073878628	CCGTTCCCACCTGCTGCCCT	2	0.4488497307880568	CAGGTG	AC	10	CA	9	1	18	ENSG00000186812	ENST00000585800.1	GGG	14	FALSE	FALSE	FALSE	FALSE	NGN	NA	NA
ABE	0.807387863	acceptor	NA	0.807387863	AGGTCCCAGCTAGTCCACAG	3	0.4488497307880568	CAGGTC	NA	NA	CA	1	1	18	ENSG00000186812	ENST00000585800.1	GGA	22	TRUE	FALSE	FALSE	FALSE	NGN	NA	NA
BE3	53.69129288	acceptor	53.69129288	NA	AAAATCTGTAATGGAGAGAG	3	0.42325158946412356	CAGATT	TC	6	NA	NA	1	18	ENSG00000186812	ENST00000592264.1	AGA	20	TRUE	FALSE	FALSE	FALSE	NGN	NA	NA
BE3	51	acceptor	51	NA	GAAAAATCTGTAATGGAGAG	3	0.42325158946412356	CAGATT	TC	8	NA	NA	1	18	ENSG00000186812	ENST00000592264.1	AGA	18	TRUE	FALSE	FALSE	FALSE	NGN	NA	NA
BE3	44.13720317	donor	44.13720317	18.30079156	CTCACCACTTTTAGGGGAAA	2	0.42325158946412356	GTGGTG	AC	5	CA	4	1	18	ENSG00000186812	ENST00000592264.1	GGC	19	FALSE	FALSE	FALSE	FALSE	NGN	NA	NA
BE3	32.02638522	acceptor	32.02638522	NA	AGGAAAAATCTGTAATGGAG	3	0.42325158946412356	CAGATT	TC	10	NA	NA	1	18	ENSG00000186812	ENST00000592264.1	AGA	16	TRUE	FALSE	FALSE	FALSE	NGN	NA	NA
BE3	41.176781	donor	26.91292876	41.176781	CCTCACCACTTTTAGGGGAA	2	0.42325158946412356	GTGGTG	AC	6	CA	5	1	18	ENSG00000186812	ENST00000592264.1	AGG	18	FALSE	FALSE	FALSE	FALSE	NGN	NA	NA
ABE	17.08970976	acceptor	NA	17.08970976	CCATTACAGATTTTTCCTGA	3	0.42325158946412356	CAGATT	NA	NA	CA	8	1	18	ENSG00000186812	ENST00000592264.1	AGA	15	TRUE	FALSE	FALSE	FALSE	NGN	NA	NA
BE3	12.24538259	acceptor	12.24538259	NA	ATCTGTAATGGAGAGAGAGA	3	0.42325158946412356	CAGATT	TC	2	NA	NA	1	18	ENSG00000186812	ENST00000592264.1	AGC	23	TRUE	FALSE	FALSE	FALSE	NGN	NA	NA
BE3	7.939313984	acceptor	7.939313984	NA	TCAGGAAAAATCTGTAATGG	3	0.42325158946412356	CAGATT	TC	12	NA	NA	1	18	ENSG00000186812	ENST00000592264.1	AGA	14	TRUE	FALSE	FALSE	FALSE	NGN	NA	NA
BE3	8.073878628	donor	2.691292876	8.073878628	CATTCCTCACCACTTTTAGG	2	0.42325158946412356	GTGGTG	AC	10	CA	9	1	18	ENSG00000186812	ENST00000592264.1	GGA	14	FALSE	FALSE	FALSE	FALSE	NGN	NA	NA
ABE	1.07651715	acceptor	NA	1.07651715	TCTCCATTACAGATTTTTCC	3	0.42325158946412356	CAGATT	NA	NA	CA	11	1	18	ENSG00000186812	ENST00000592264.1	TGA	12	TRUE	FALSE	FALSE	FALSE	NGN	NA	NA
BE3	21.93403694	acceptor	21.93403694	NA	ACCTGAAATCAGTAAAATAT	2	0.21999999999999997	CAGGTC	CC	2	NA	NA	1	18	ENSG00000186812	ENST00000588119.1	GGT	23	TRUE	FALSE	FALSE	FALSE	NGN	NA	NA
ABE	21.93403694	acceptor	NA	21.93403694	CAGGTCCCAGCTAGTCCACA	2	0.21999999999999997	CAGGTC	NA	NA	CA	2	1	18	ENSG00000186812	ENST00000588119.1	GGG	21	TRUE	FALSE	FALSE	FALSE	NGN	NA	NA
BE3	18.30079156	acceptor	18.30079156	NA	GACCTGAAATCAGTAAAATA	2	0.21999999999999997	CAGGTC	CC	4	NA	NA	1	18	ENSG00000186812	ENST00000588119.1	TGG	22	TRUE	FALSE	FALSE	FALSE	NGN	NA	NA
ABE	11.16886544	acceptor	NA	11.16886544	TCAGGTCCCAGCTAGTCCAC	2	0.21999999999999997	CAGGTC	NA	NA	CA	3	1	18	ENSG00000186812	ENST00000588119.1	AGG	20	TRUE	FALSE	FALSE	FALSE	NGN	NA	NA
ABE	2.960422164	acceptor	NA	2.960422164	ACTGATTTCAGGTCCCAGCT	2	0.21999999999999997	CAGGTC	NA	NA	CA	10	1	18	ENSG00000186812	ENST00000588119.1	AGT	13	TRUE	FALSE	FALSE	FALSE	NGN	NA	NA
ABE	0.807387863	acceptor	NA	0.807387863	AGGTCCCAGCTAGTCCACAG	2	0.21999999999999997	CAGGTC	NA	NA	CA	1	1	18	ENSG00000186812	ENST00000588119.1	GGA	22	TRUE	FALSE	FALSE	FALSE	NGN	NA	NA
ABE	53.69129288	acceptor	NA	53.69129288	TTTTTAGATGGCAGGATGGT	2	0.9668315391329648	TAGATG	NA	NA	TA	6	-1	18	ENSG00000186814	ENST00000610712.1	GGC	17	TRUE	FALSE	FALSE	FALSE	NGN	NA	NA
BE3	51	acceptor	51	NA	TGCCATCTAAAAATGTGAAT	2	0.9668315391329648	TAGATG	TC	7	NA	NA	-1	18	ENSG00000186814	ENST00000610712.1	AGA	19	TRUE	FALSE	FALSE	FALSE	NGN	NA	NA
ABE	51	acceptor	NA	51	ATTTTTAGATGGCAGGATGG	2	0.9668315391329648	TAGATG	NA	NA	TA	7	-1	18	ENSG00000186814	ENST00000610712.1	TGG	16	TRUE	FALSE	FALSE	FALSE	NGN	NA	NA
ABE	48.98153034	acceptor	NA	48.98153034	ACATTTTTAGATGGCAGGAT	2	0.9668315391329648	TAGATG	NA	NA	TA	9	-1	18	ENSG00000186814	ENST00000610712.1	GGT	14	TRUE	FALSE	FALSE	FALSE	NGN	NA	NA
ABE	32.02638522	acceptor	NA	32.02638522	CACATTTTTAGATGGCAGGA	2	0.9668315391329648	TAGATG	NA	NA	TA	10	-1	18	ENSG00000186814	ENST00000610712.1	TGG	13	TRUE	FALSE	FALSE	FALSE	NGN	NA	NA
ABE	32.02638522	acceptor	NA	32.02638522	TTAGATGGCAGGATGGTGGC	2	0.9668315391329648	TAGATG	NA	NA	TA	3	-1	18	ENSG00000186814	ENST00000610712.1	TGG	20	TRUE	FALSE	FALSE	FALSE	NGN	NA	NA
BE3	12.24538259	acceptor	12.24538259	NA	ATCTAAAAATGTGAATAGAA	2	0.9668315391329648	TAGATG	TC	2	NA	NA	-1	18	ENSG00000186814	ENST00000610712.1	AGT	23	TRUE	FALSE	FALSE	FALSE	NGN	NA	NA
ABE	12.24538259	acceptor	NA	12.24538259	TAGATGGCAGGATGGTGGCT	2	0.9668315391329648	TAGATG	NA	NA	TA	2	-1	18	ENSG00000186814	ENST00000610712.1	GGC	21	TRUE	FALSE	FALSE	FALSE	NGN	NA	NA
BE3	7.939313984	acceptor	7.939313984	NA	CATCCTGCCATCTAAAAATG	2	0.9668315391329648	TAGATG	TC	12	NA	NA	-1	18	ENSG00000186814	ENST00000610712.1	TGA	14	TRUE	FALSE	FALSE	FALSE	NGN	NA	NA
ABE	2.556728232	acceptor	NA	2.556728232	ATTCACATTTTTAGATGGCA	2	0.9668315391329648	TAGATG	NA	NA	TA	13	-1	18	ENSG00000186814	ENST00000610712.1	GGA	10	TRUE	FALSE	FALSE	FALSE	NGN	NA	NA
ABE	53.69129288	acceptor	NA	53.69129288	TTTTTAGATGGCAGGATGGT	4	0.8099193745419008	TAGATG	NA	NA	TA	6	-1	18	ENSG00000186814	ENST00000333206.9	GGC	17	TRUE	FALSE	FALSE	FALSE	NGN	NA	NA
BE3	51	acceptor	51	NA	TGCCATCTAAAAATGTGAAT	4	0.8099193745419008	TAGATG	TC	7	NA	NA	-1	18	ENSG00000186814	ENST00000333206.9	AGA	19	TRUE	FALSE	FALSE	FALSE	NGN	NA	NA
ABE	51	acceptor	NA	51	ATTTTTAGATGGCAGGATGG	4	0.8099193745419008	TAGATG	NA	NA	TA	7	-1	18	ENSG00000186814	ENST00000333206.9	TGG	16	TRUE	FALSE	FALSE	FALSE	NGN	NA	NA
ABE	48.98153034	acceptor	NA	48.98153034	ACATTTTTAGATGGCAGGAT	4	0.8099193745419008	TAGATG	NA	NA	TA	9	-1	18	ENSG00000186814	ENST00000333206.9	GGT	14	TRUE	FALSE	FALSE	FALSE	NGN	NA	NA
BE3	43.3298153	donor	38.21635884	43.3298153	TTCTCACCTCTCTCCTGGAA	3	0.8099193745419008	GAGGTG	AC	7	CA	6	-1	18	ENSG00000186814	ENST00000333206.9	AGC	17	FALSE	FALSE	FALSE	FALSE	NGN	NA	NA
ABE	32.02638522	acceptor	NA	32.02638522	CACATTTTTAGATGGCAGGA	4	0.8099193745419008	TAGATG	NA	NA	TA	10	-1	18	ENSG00000186814	ENST00000333206.9	TGG	13	TRUE	FALSE	FALSE	FALSE	NGN	NA	NA
ABE	32.02638522	acceptor	NA	32.02638522	TTAGATGGCAGGATGGTGGC	4	0.8099193745419008	TAGATG	NA	NA	TA	3	-1	18	ENSG00000186814	ENST00000333206.9	TGG	20	TRUE	FALSE	FALSE	FALSE	NGN	NA	NA
BE3	12.24538259	acceptor	12.24538259	NA	ATCTAAAAATGTGAATAGAA	4	0.8099193745419008	TAGATG	TC	2	NA	NA	-1	18	ENSG00000186814	ENST00000333206.9	AGT	23	TRUE	FALSE	FALSE	FALSE	NGN	NA	NA
ABE	12.24538259	acceptor	NA	12.24538259	TAGATGGCAGGATGGTGGCT	4	0.8099193745419008	TAGATG	NA	NA	TA	2	-1	18	ENSG00000186814	ENST00000333206.9	GGC	21	TRUE	FALSE	FALSE	FALSE	NGN	NA	NA
BE3	21.93403694	donor	10.7651715	21.93403694	CACCTCTCTCCTGGAAAGCC	3	0.8099193745419008	GAGGTG	AC	3	CA	2	-1	18	ENSG00000186814	ENST00000333206.9	TGG	21	FALSE	FALSE	FALSE	FALSE	NGN	NA	NA
BE3	7.939313984	acceptor	7.939313984	NA	CATCCTGCCATCTAAAAATG	4	0.8099193745419008	TAGATG	TC	12	NA	NA	-1	18	ENSG00000186814	ENST00000333206.9	TGA	14	TRUE	FALSE	FALSE	FALSE	NGN	NA	NA
BE3	4.575197889	donor	4.575197889	0.807387863	ACCTCTCTCCTGGAAAGCCT	3	0.8099193745419008	GAGGTG	AC	2	CA	1	-1	18	ENSG00000186814	ENST00000333206.9	GGG	22	FALSE	FALSE	FALSE	FALSE	NGN	NA	NA
BE3	48.98153034	donor	2.691292876	48.98153034	TACTTCTTACCTGTTGCCTT	2	0.8451013926215489	CAGGTA	AC	10	TA	9	-1	18	ENSG00000186814	ENST00000333206.9	GGC	14	FALSE	FALSE	FALSE	FALSE	NGN	NA	NA
ABE	2.556728232	acceptor	NA	2.556728232	ATTCACATTTTTAGATGGCA	4	0.8099193745419008	TAGATG	NA	NA	TA	13	-1	18	ENSG00000186814	ENST00000333206.9	GGA	10	TRUE	FALSE	FALSE	FALSE	NGN	NA	NA
ABE	53.69129288	acceptor	NA	53.69129288	TTTTTAGATGGCAGGATGGT	5	0.7672533580361278	TAGATG	NA	NA	TA	6	-1	18	ENSG00000186814	ENST00000420878.7	GGC	17	TRUE	FALSE	FALSE	FALSE	NGN	NA	NA
BE3	51	acceptor	51	NA	TGCCATCTAAAAATGTGAAT	5	0.7672533580361278	TAGATG	TC	7	NA	NA	-1	18	ENSG00000186814	ENST00000420878.7	AGA	19	TRUE	FALSE	FALSE	FALSE	NGN	NA	NA
ABE	51	acceptor	NA	51	ATTTTTAGATGGCAGGATGG	5	0.7672533580361278	TAGATG	NA	NA	TA	7	-1	18	ENSG00000186814	ENST00000420878.7	TGG	16	TRUE	FALSE	FALSE	FALSE	NGN	NA	NA
ABE	48.98153034	acceptor	NA	48.98153034	ACATTTTTAGATGGCAGGAT	5	0.7672533580361278	TAGATG	NA	NA	TA	9	-1	18	ENSG00000186814	ENST00000420878.7	GGT	14	TRUE	FALSE	FALSE	FALSE	NGN	NA	NA
BE3	44.13720317	donor	44.13720317	18.30079156	CTCACCCTTCGCTCTACCGG	2	0.9187123668364984	AGGGTG	AC	5	CA	4	-1	18	ENSG00000186814	ENST00000420878.7	CGG	19	FALSE	FALSE	FALSE	FALSE	NGN	NA	NA
BE3	43.3298153	donor	38.21635884	43.3298153	CACTCACCCTTCGCTCTACC	2	0.9187123668364984	AGGGTG	AC	7	CA	6	-1	18	ENSG00000186814	ENST00000420878.7	GGC	17	FALSE	FALSE	FALSE	FALSE	NGN	NA	NA
BE3	43.3298153	donor	38.21635884	43.3298153	TTCTCACCTCTCTCCTGGAA	4	0.7672533580361278	GAGGTG	AC	7	CA	6	-1	18	ENSG00000186814	ENST00000420878.7	AGC	17	FALSE	FALSE	FALSE	FALSE	NGN	NA	NA
ABE	32.02638522	acceptor	NA	32.02638522	CACATTTTTAGATGGCAGGA	5	0.7672533580361278	TAGATG	NA	NA	TA	10	-1	18	ENSG00000186814	ENST00000420878.7	TGG	13	TRUE	FALSE	FALSE	FALSE	NGN	NA	NA
ABE	32.02638522	acceptor	NA	32.02638522	TTAGATGGCAGGATGGTGGC	5	0.7672533580361278	TAGATG	NA	NA	TA	3	-1	18	ENSG00000186814	ENST00000420878.7	TGG	20	TRUE	FALSE	FALSE	FALSE	NGN	NA	NA
BE3	23.01055409	donor	23.01055409	11.16886544	TCACCCTTCGCTCTACCGGC	2	0.9187123668364984	AGGGTG	AC	4	CA	3	-1	18	ENSG00000186814	ENST00000420878.7	GGC	20	FALSE	FALSE	FALSE	FALSE	NGN	NA	NA
BE3	45.21372032	donor	13.32189974	45.21372032	CCACTCACCCTTCGCTCTAC	2	0.9187123668364984	AGGGTG	AC	8	CA	7	-1	18	ENSG00000186814	ENST00000420878.7	CGG	16	FALSE	FALSE	FALSE	FALSE	NGN	NA	NA
BE3	12.24538259	acceptor	12.24538259	NA	ATCTAAAAATGTGAATAGAA	5	0.7672533580361278	TAGATG	TC	2	NA	NA	-1	18	ENSG00000186814	ENST00000420878.7	AGT	23	TRUE	FALSE	FALSE	FALSE	NGN	NA	NA
ABE	12.24538259	acceptor	NA	12.24538259	TAGATGGCAGGATGGTGGCT	5	0.7672533580361278	TAGATG	NA	NA	TA	2	-1	18	ENSG00000186814	ENST00000420878.7	GGC	21	TRUE	FALSE	FALSE	FALSE	NGN	NA	NA
BE3	21.93403694	donor	10.7651715	21.93403694	CACCTCTCTCCTGGAAAGCC	4	0.7672533580361278	GAGGTG	AC	3	CA	2	-1	18	ENSG00000186814	ENST00000420878.7	TGG	21	FALSE	FALSE	FALSE	FALSE	NGN	NA	NA
BE3	7.939313984	acceptor	7.939313984	NA	CATCCTGCCATCTAAAAATG	5	0.7672533580361278	TAGATG	TC	12	NA	NA	-1	18	ENSG00000186814	ENST00000420878.7	TGA	14	TRUE	FALSE	FALSE	FALSE	NGN	NA	NA
BE3	4.575197889	donor	4.575197889	0.807387863	ACCCTTCGCTCTACCGGCGG	2	0.9187123668364984	AGGGTG	AC	2	CA	1	-1	18	ENSG00000186814	ENST00000420878.7	CGG	22	FALSE	FALSE	FALSE	FALSE	NGN	NA	NA
BE3	4.575197889	donor	4.575197889	0.807387863	ACCTCTCTCCTGGAAAGCCT	4	0.7672533580361278	GAGGTG	AC	2	CA	1	-1	18	ENSG00000186814	ENST00000420878.7	GGG	22	FALSE	FALSE	FALSE	FALSE	NGN	NA	NA
BE3	48.98153034	donor	2.691292876	48.98153034	TACTTCTTACCTGTTGCCTT	3	0.8006021306160259	CAGGTA	AC	10	TA	9	-1	18	ENSG00000186814	ENST00000420878.7	GGC	14	FALSE	FALSE	FALSE	FALSE	NGN	NA	NA
ABE	2.556728232	acceptor	NA	2.556728232	ATTCACATTTTTAGATGGCA	5	0.7672533580361278	TAGATG	NA	NA	TA	13	-1	18	ENSG00000186814	ENST00000420878.7	GGA	10	TRUE	FALSE	FALSE	FALSE	NGN	NA	NA
ABE	44.13720317	acceptor	NA	44.13720317	AAGAAGCAAAAGGGAAATGC	9	0.5895061728395061	AAGCAA	NA	NA	AA	5	-1	18	ENSG00000186814	ENST00000639929.1	TGC	18	TRUE	FALSE	FALSE	FALSE	NGN	NA	NA
BE3	44.13720317	donor	44.13720317	18.30079156	CACACCACTGCACTCTAGCT	5	0.6674382716049383	GTGGTG	AC	5	CA	4	-1	18	ENSG00000186814	ENST00000639929.1	TGG	19	FALSE	FALSE	FALSE	FALSE	NGN	NA	NA
BE3	53.69129288	donor	38.21635884	53.69129288	TATATACCCAGTAATGGGAT	2	0.7554012345679012	TGGGTA	AC	7	TA	6	-1	18	ENSG00000186814	ENST00000639929.1	TGC	17	FALSE	FALSE	FALSE	FALSE	NGN	NA	NA
BE3	32.02638522	donor	23.01055409	32.02638522	ATACCCAGTAATGGGATTGC	2	0.7554012345679012	TGGGTA	AC	4	TA	3	-1	18	ENSG00000186814	ENST00000639929.1	TGG	20	FALSE	FALSE	FALSE	FALSE	NGN	NA	NA
BE3	23.01055409	donor	23.01055409	11.16886544	ACACGTGGTGTTTGGTTTTC	3	0.7199074074074074	CACGTG	AC	4	CA	3	-1	18	ENSG00000186814	ENST00000639929.1	TGT	20	FALSE	FALSE	FALSE	FALSE	NGN	NA	NA
BE3	23.01055409	donor	23.01055409	11.16886544	ACACCACTGCACTCTAGCTT	5	0.6674382716049383	GTGGTG	AC	4	CA	3	-1	18	ENSG00000186814	ENST00000639929.1	GGG	20	FALSE	FALSE	FALSE	FALSE	NGN	NA	NA
BE3	32.02638522	donor	23.01055409	32.02638522	TTACAAGTAGAGACTGGGCA	6	0.6273148148148149	CTTGTA	AC	4	TA	3	-1	18	ENSG00000186814	ENST00000639929.1	CGG	20	FALSE	FALSE	FALSE	FALSE	NGN	NA	NA
ABE	13.32189974	acceptor	NA	13.32189974	TCTAAGAAGCAAAAGGGAAA	9	0.5895061728395061	AAGCAA	NA	NA	AA	8	-1	18	ENSG00000186814	ENST00000639929.1	TGC	15	TRUE	FALSE	FALSE	FALSE	NGN	NA	NA
BE3	51	donor	13.32189974	51	GGGGTTACAGCTTCAACATA	4	0.6959876543209876	GCTGTA	AC	8	TA	7	-1	18	ENSG00000186814	ENST00000639929.1	TGA	16	FALSE	FALSE	FALSE	FALSE	NGN	NA	NA
BE3	51	donor	13.32189974	51	GAGATTACAAGTAGAGACTG	6	0.6273148148148149	CTTGTA	AC	8	TA	7	-1	18	ENSG00000186814	ENST00000639929.1	GGC	16	FALSE	FALSE	FALSE	FALSE	NGN	NA	NA
BE3	12.24538259	donor	10.7651715	12.24538259	TACCCAGTAATGGGATTGCT	2	0.7554012345679012	TGGGTA	AC	3	TA	2	-1	18	ENSG00000186814	ENST00000639929.1	GGG	21	FALSE	FALSE	FALSE	FALSE	NGN	NA	NA
BE3	21.93403694	donor	10.7651715	21.93403694	CACCACTGCACTCTAGCTTG	5	0.6674382716049383	GTGGTG	AC	3	CA	2	-1	18	ENSG00000186814	ENST00000639929.1	GGC	21	FALSE	FALSE	FALSE	FALSE	NGN	NA	NA
BE3	12.24538259	donor	10.7651715	12.24538259	TACAAGTAGAGACTGGGCAC	6	0.6273148148148149	CTTGTA	AC	3	TA	2	-1	18	ENSG00000186814	ENST00000639929.1	GGT	21	FALSE	FALSE	FALSE	FALSE	NGN	NA	NA
BE3	10.7651715	donor	10.7651715	0.134564644	GACCCAGAGAAAAGAAATAC	8	0.5895061728395061	TGGGTC	AC	3	GA	2	-1	18	ENSG00000186814	ENST00000639929.1	AGG	21	FALSE	FALSE	FALSE	FALSE	NGN	NA	NA
BE3	8.612137203	acceptor	8.612137203	NA	TTTGCTTCTTAGAGTTGTCC	9	0.5895061728395061	AAGCAA	GC	5	NA	NA	-1	18	ENSG00000186814	ENST00000639929.1	AGA	21	TRUE	FALSE	FALSE	FALSE	NGN	NA	NA
BE3	17.08970976	donor	5.517150396	17.08970976	AGATCACACCACTGCACTCT	5	0.6674382716049383	GTGGTG	AC	9	CA	8	-1	18	ENSG00000186814	ENST00000639929.1	AGC	15	FALSE	FALSE	FALSE	FALSE	NGN	NA	NA
BE3	51	donor	5.517150396	51	AGAGATTACAAGTAGAGACT	6	0.6273148148148149	CTTGTA	AC	9	TA	8	-1	18	ENSG00000186814	ENST00000639929.1	GGG	15	FALSE	FALSE	FALSE	FALSE	NGN	NA	NA
ABE	4.575197889	acceptor	NA	4.575197889	AAGCAAAAGGGAAATGCTGC	9	0.5895061728395061	AAGCAA	NA	NA	AA	2	-1	18	ENSG00000186814	ENST00000639929.1	AGG	21	TRUE	FALSE	FALSE	FALSE	NGN	NA	NA
BE3	7.939313984	donor	4.575197889	7.939313984	ACCCAGTAATGGGATTGCTG	2	0.7554012345679012	TGGGTA	AC	2	TA	1	-1	18	ENSG00000186814	ENST00000639929.1	GGT	22	FALSE	FALSE	FALSE	FALSE	NGN	NA	NA
BE3	4.575197889	donor	4.575197889	0	ACCCAGAGAAAAGAAATACA	8	0.5895061728395061	TGGGTC	AC	2	GA	1	-1	18	ENSG00000186814	ENST00000639929.1	GGT	22	FALSE	FALSE	FALSE	FALSE	NGN	NA	NA
BE3	48.98153034	donor	2.691292876	48.98153034	TAGAGATTACAAGTAGAGAC	6	0.6273148148148149	CTTGTA	AC	10	TA	9	-1	18	ENSG00000186814	ENST00000639929.1	TGG	14	FALSE	FALSE	FALSE	FALSE	NGN	NA	NA
ABE	1.07651715	acceptor	NA	1.07651715	AGCAAAAGGGAAATGCTGCA	9	0.5895061728395061	AAGCAA	NA	NA	AA	1	-1	18	ENSG00000186814	ENST00000639929.1	GGG	22	TRUE	FALSE	FALSE	FALSE	NGN	NA	NA
BE3	53.69129288	acceptor	53.69129288	NA	CCCATCTAAAAAAAAAAAAA	4	0.7719976218787158	TAGATG	TC	6	NA	NA	-1	18	ENSG00000186814	ENST00000589178.5	AGA	20	TRUE	FALSE	FALSE	FALSE	NGN	NA	NA
BE3	43.3298153	donor	38.21635884	43.3298153	TTCTCACCTCTCTCCTGGAA	3	0.7719976218787158	GAGGTG	AC	7	CA	6	-1	18	ENSG00000186814	ENST00000589178.5	AGC	17	FALSE	FALSE	FALSE	FALSE	NGN	NA	NA
BE3	21.93403694	donor	10.7651715	21.93403694	CACCTCTCTCCTGGAAAGCC	3	0.7719976218787158	GAGGTG	AC	3	CA	2	-1	18	ENSG00000186814	ENST00000589178.5	TGG	21	FALSE	FALSE	FALSE	FALSE	NGN	NA	NA
BE3	4.575197889	donor	4.575197889	0.807387863	ACCTCTCTCCTGGAAAGCCT	3	0.7719976218787158	GAGGTG	AC	2	CA	1	-1	18	ENSG00000186814	ENST00000589178.5	GGG	22	FALSE	FALSE	FALSE	FALSE	NGN	NA	NA
BE3	48.98153034	donor	2.691292876	48.98153034	TACTTCTTACCTGTTGCCTT	2	0.8148038049940547	CAGGTA	AC	10	TA	9	-1	18	ENSG00000186814	ENST00000589178.5	GGC	14	FALSE	FALSE	FALSE	FALSE	NGN	NA	NA
ABE	51	acceptor	NA	51	TACTCCTAGGACACAACTCA	2	0.7813852813852814	TAGGAC	NA	NA	TA	8	-1	18	ENSG00000186814	ENST00000588448.1	TGG	15	TRUE	FALSE	FALSE	FALSE	NGN	NA	NA
ABE	51	acceptor	NA	51	ACTCCTAGGACACAACTCAT	2	0.7813852813852814	TAGGAC	NA	NA	TA	7	-1	18	ENSG00000186814	ENST00000588448.1	GGC	16	TRUE	FALSE	FALSE	FALSE	NGN	NA	NA
BE3	17.08970976	acceptor	17.08970976	NA	TTGTGTCCTAGGAGTAATCA	2	0.7813852813852814	TAGGAC	CC	8	NA	NA	-1	18	ENSG00000186814	ENST00000588448.1	AGT	18	TRUE	FALSE	FALSE	FALSE	NGN	NA	NA
ABE	12.24538259	acceptor	NA	12.24538259	TAGGACACAACTCATGGCCA	2	0.7813852813852814	TAGGAC	NA	NA	TA	2	-1	18	ENSG00000186814	ENST00000588448.1	AGA	21	TRUE	FALSE	FALSE	FALSE	NGN	NA	NA
BE3	0.807387863	acceptor	0.807387863	NA	CCTAGGAGTAATCAAGTACC	2	0.7813852813852814	TAGGAC	CC	1	NA	NA	-1	18	ENSG00000186814	ENST00000588448.1	AGC	24	TRUE	FALSE	FALSE	FALSE	NGN	NA	NA
BE3	53.69129288	acceptor	53.69129288	NA	CATTTCTTGGCCATGAGTTG	2	0.6732283464566929	AAGAAA	TC	6	NA	NA	-1	18	ENSG00000186814	ENST00000601405.1	TGT	20	TRUE	FALSE	FALSE	FALSE	NGN	NA	NA
BE3	51	acceptor	51	NA	AACATTTCTTGGCCATGAGT	2	0.6732283464566929	AAGAAA	TC	8	NA	NA	-1	18	ENSG00000186814	ENST00000601405.1	TGT	18	TRUE	FALSE	FALSE	FALSE	NGN	NA	NA
ABE	38.21635884	acceptor	NA	38.21635884	TGGCCAAGAAATGTTCTGGC	2	0.6732283464566929	AAGAAA	NA	NA	AA	7	-1	18	ENSG00000186814	ENST00000601405.1	AGG	16	TRUE	FALSE	FALSE	FALSE	NGN	NA	NA
ABE	26.91292876	acceptor	NA	26.91292876	GGCCAAGAAATGTTCTGGCA	2	0.6732283464566929	AAGAAA	NA	NA	AA	6	-1	18	ENSG00000186814	ENST00000601405.1	GGA	17	TRUE	FALSE	FALSE	FALSE	NGN	NA	NA
BE3	12.24538259	acceptor	12.24538259	NA	CAGAACATTTCTTGGCCATG	2	0.6732283464566929	AAGAAA	TC	11	NA	NA	-1	18	ENSG00000186814	ENST00000601405.1	AGT	15	TRUE	FALSE	FALSE	FALSE	NGN	NA	NA
ABE	2.691292876	acceptor	NA	2.691292876	TCATGGCCAAGAAATGTTCT	2	0.6732283464566929	AAGAAA	NA	NA	AA	10	-1	18	ENSG00000186814	ENST00000601405.1	GGC	13	TRUE	FALSE	FALSE	FALSE	NGN	NA	NA
BE3	2.556728232	acceptor	2.556728232	NA	GCCAGAACATTTCTTGGCCA	2	0.6732283464566929	AAGAAA	TC	13	NA	NA	-1	18	ENSG00000186814	ENST00000601405.1	TGA	13	TRUE	FALSE	FALSE	FALSE	NGN	NA	NA
ABE	1.07651715	acceptor	NA	1.07651715	AGAAATGTTCTGGCAGGAAA	2	0.6732283464566929	AAGAAA	NA	NA	AA	1	-1	18	ENSG00000186814	ENST00000601405.1	TGA	22	TRUE	FALSE	FALSE	FALSE	NGN	NA	NA
ABE	51	acceptor	NA	51	TGCTCTAGGAGTTTTCTGCT	3	0.17582417582417587	TAGGAG	NA	NA	TA	7	-1	18	ENSG00000186814	ENST00000592278.1	TGT	16	TRUE	FALSE	FALSE	FALSE	NGN	NA	NA
ABE	48.98153034	acceptor	NA	48.98153034	CTCTAGGAGTTTTCTGCTTG	3	0.17582417582417587	TAGGAG	NA	NA	TA	5	-1	18	ENSG00000186814	ENST00000592278.1	TGT	18	TRUE	FALSE	FALSE	FALSE	NGN	NA	NA
BE3	43.3298153	acceptor	43.3298153	NA	AACTCCTAGAGCAACAGGGC	3	0.17582417582417587	TAGGAG	CC	6	NA	NA	-1	18	ENSG00000186814	ENST00000592278.1	AGG	20	TRUE	FALSE	FALSE	FALSE	NGN	NA	NA
BE3	41.176781	acceptor	41.176781	NA	ACTCCTAGAGCAACAGGGCA	3	0.17582417582417587	TAGGAG	CC	5	NA	NA	-1	18	ENSG00000186814	ENST00000592278.1	GGA	21	TRUE	FALSE	FALSE	FALSE	NGN	NA	NA
ABE	12.24538259	acceptor	NA	12.24538259	CTGTTGCTCTAGGAGTTTTC	3	0.17582417582417587	TAGGAG	NA	NA	TA	11	-1	18	ENSG00000186814	ENST00000592278.1	TGC	12	TRUE	FALSE	FALSE	FALSE	NGN	NA	NA
BE3	8.073878628	acceptor	8.073878628	NA	GAAAACTCCTAGAGCAACAG	3	0.17582417582417587	TAGGAG	CC	9	NA	NA	-1	18	ENSG00000186814	ENST00000592278.1	GGC	17	TRUE	FALSE	FALSE	FALSE	NGN	NA	NA
BE3	2.960422164	acceptor	2.960422164	NA	AGAAAACTCCTAGAGCAACA	3	0.17582417582417587	TAGGAG	CC	10	NA	NA	-1	18	ENSG00000186814	ENST00000592278.1	GGG	16	TRUE	FALSE	FALSE	FALSE	NGN	NA	NA
BE3	48.98153034	donor	2.691292876	48.98153034	TACTTCTTACCTGTTGCCTT	2	0.17582417582417587	CAGGTA	AC	10	TA	9	-1	18	ENSG00000186814	ENST00000592278.1	GGC	14	FALSE	FALSE	FALSE	FALSE	NGN	NA	NA
BE3	1.07651715	acceptor	1.07651715	NA	CAGAAAACTCCTAGAGCAAC	3	0.17582417582417587	TAGGAG	CC	11	NA	NA	-1	18	ENSG00000186814	ENST00000592278.1	AGG	15	TRUE	FALSE	FALSE	FALSE	NGN	NA	NA
BE3	45.21372032	acceptor	45.21372032	NA	ACGCTCCTGAGGGTGGACAA	3	0.5282051282051282	CAGGAG	CC	7	NA	NA	-1	18	ENSG00000186814	ENST00000592598.1	TGC	19	TRUE	FALSE	FALSE	FALSE	NGN	NA	NA
BE3	44.13720317	donor	44.13720317	18.30079156	CTCACCCTTCGCTCTACCGG	2	0.5282051282051282	AGGGTG	AC	5	CA	4	-1	18	ENSG00000186814	ENST00000592598.1	CGG	19	FALSE	FALSE	FALSE	FALSE	NGN	NA	NA
ABE	43.3298153	acceptor	NA	43.3298153	CCCTCAGGAGCGTCCTGGGG	3	0.5282051282051282	CAGGAG	NA	NA	CA	6	-1	18	ENSG00000186814	ENST00000592598.1	AGT	17	TRUE	FALSE	FALSE	FALSE	NGN	NA	NA
BE3	43.3298153	donor	38.21635884	43.3298153	CACTCACCCTTCGCTCTACC	2	0.5282051282051282	AGGGTG	AC	7	CA	6	-1	18	ENSG00000186814	ENST00000592598.1	GGC	17	FALSE	FALSE	FALSE	FALSE	NGN	NA	NA
BE3	23.01055409	donor	23.01055409	11.16886544	TCACCCTTCGCTCTACCGGC	2	0.5282051282051282	AGGGTG	AC	4	CA	3	-1	18	ENSG00000186814	ENST00000592598.1	GGC	20	FALSE	FALSE	FALSE	FALSE	NGN	NA	NA
ABE	21.93403694	acceptor	NA	21.93403694	CAGGAGCGTCCTGGGGAGTT	3	0.5282051282051282	CAGGAG	NA	NA	CA	2	-1	18	ENSG00000186814	ENST00000592598.1	GGA	21	TRUE	FALSE	FALSE	FALSE	NGN	NA	NA
ABE	17.08970976	acceptor	NA	17.08970976	CACCCTCAGGAGCGTCCTGG	3	0.5282051282051282	CAGGAG	NA	NA	CA	8	-1	18	ENSG00000186814	ENST00000592598.1	GGA	15	TRUE	FALSE	FALSE	FALSE	NGN	NA	NA
BE3	45.21372032	donor	13.32189974	45.21372032	CCACTCACCCTTCGCTCTAC	2	0.5282051282051282	AGGGTG	AC	8	CA	7	-1	18	ENSG00000186814	ENST00000592598.1	CGG	16	FALSE	FALSE	FALSE	FALSE	NGN	NA	NA
ABE	11.16886544	acceptor	NA	11.16886544	TCAGGAGCGTCCTGGGGAGT	3	0.5282051282051282	CAGGAG	NA	NA	CA	3	-1	18	ENSG00000186814	ENST00000592598.1	TGG	20	TRUE	FALSE	FALSE	FALSE	NGN	NA	NA
ABE	8.073878628	acceptor	NA	8.073878628	CCACCCTCAGGAGCGTCCTG	3	0.5282051282051282	CAGGAG	NA	NA	CA	9	-1	18	ENSG00000186814	ENST00000592598.1	GGG	14	TRUE	FALSE	FALSE	FALSE	NGN	NA	NA
BE3	4.575197889	donor	4.575197889	0.807387863	ACCCTTCGCTCTACCGGCGG	2	0.5282051282051282	AGGGTG	AC	2	CA	1	-1	18	ENSG00000186814	ENST00000592598.1	CGG	22	FALSE	FALSE	FALSE	FALSE	NGN	NA	NA
ABE	2.960422164	acceptor	NA	2.960422164	TCCACCCTCAGGAGCGTCCT	3	0.5282051282051282	CAGGAG	NA	NA	CA	10	-1	18	ENSG00000186814	ENST00000592598.1	GGG	13	TRUE	FALSE	FALSE	FALSE	NGN	NA	NA
ABE	1.07651715	acceptor	NA	1.07651715	GTCCACCCTCAGGAGCGTCC	3	0.5282051282051282	CAGGAG	NA	NA	CA	11	-1	18	ENSG00000186814	ENST00000592598.1	TGG	12	TRUE	FALSE	FALSE	FALSE	NGN	NA	NA
BE3	45.21372032	acceptor	45.21372032	NA	ACGCTCCTGAGGGTGGACAA	3	0.4487179487179487	CAGGAG	CC	7	NA	NA	-1	18	ENSG00000186814	ENST00000592211.1	TGC	19	TRUE	FALSE	FALSE	FALSE	NGN	NA	NA
BE3	44.13720317	donor	44.13720317	18.30079156	CTCACCCTTCGCTCTACCGG	2	0.4487179487179487	AGGGTG	AC	5	CA	4	-1	18	ENSG00000186814	ENST00000592211.1	CGG	19	FALSE	FALSE	FALSE	FALSE	NGN	NA	NA
ABE	43.3298153	acceptor	NA	43.3298153	CCCTCAGGAGCGTCCTGGGG	3	0.4487179487179487	CAGGAG	NA	NA	CA	6	-1	18	ENSG00000186814	ENST00000592211.1	AGT	17	TRUE	FALSE	FALSE	FALSE	NGN	NA	NA
BE3	43.3298153	donor	38.21635884	43.3298153	CACTCACCCTTCGCTCTACC	2	0.4487179487179487	AGGGTG	AC	7	CA	6	-1	18	ENSG00000186814	ENST00000592211.1	GGC	17	FALSE	FALSE	FALSE	FALSE	NGN	NA	NA
BE3	23.01055409	donor	23.01055409	11.16886544	TCACCCTTCGCTCTACCGGC	2	0.4487179487179487	AGGGTG	AC	4	CA	3	-1	18	ENSG00000186814	ENST00000592211.1	GGC	20	FALSE	FALSE	FALSE	FALSE	NGN	NA	NA
ABE	21.93403694	acceptor	NA	21.93403694	CAGGAGCGTCCTGGGGAGTT	3	0.4487179487179487	CAGGAG	NA	NA	CA	2	-1	18	ENSG00000186814	ENST00000592211.1	GGA	21	TRUE	FALSE	FALSE	FALSE	NGN	NA	NA
ABE	17.08970976	acceptor	NA	17.08970976	CACCCTCAGGAGCGTCCTGG	3	0.4487179487179487	CAGGAG	NA	NA	CA	8	-1	18	ENSG00000186814	ENST00000592211.1	GGA	15	TRUE	FALSE	FALSE	FALSE	NGN	NA	NA
BE3	45.21372032	donor	13.32189974	45.21372032	CCACTCACCCTTCGCTCTAC	2	0.4487179487179487	AGGGTG	AC	8	CA	7	-1	18	ENSG00000186814	ENST00000592211.1	CGG	16	FALSE	FALSE	FALSE	FALSE	NGN	NA	NA
ABE	11.16886544	acceptor	NA	11.16886544	TCAGGAGCGTCCTGGGGAGT	3	0.4487179487179487	CAGGAG	NA	NA	CA	3	-1	18	ENSG00000186814	ENST00000592211.1	TGG	20	TRUE	FALSE	FALSE	FALSE	NGN	NA	NA
ABE	8.073878628	acceptor	NA	8.073878628	CCACCCTCAGGAGCGTCCTG	3	0.4487179487179487	CAGGAG	NA	NA	CA	9	-1	18	ENSG00000186814	ENST00000592211.1	GGG	14	TRUE	FALSE	FALSE	FALSE	NGN	NA	NA
BE3	4.575197889	donor	4.575197889	0.807387863	ACCCTTCGCTCTACCGGCGG	2	0.4487179487179487	AGGGTG	AC	2	CA	1	-1	18	ENSG00000186814	ENST00000592211.1	CGG	22	FALSE	FALSE	FALSE	FALSE	NGN	NA	NA
ABE	2.960422164	acceptor	NA	2.960422164	TCCACCCTCAGGAGCGTCCT	3	0.4487179487179487	CAGGAG	NA	NA	CA	10	-1	18	ENSG00000186814	ENST00000592211.1	GGG	13	TRUE	FALSE	FALSE	FALSE	NGN	NA	NA
ABE	1.07651715	acceptor	NA	1.07651715	GTCCACCCTCAGGAGCGTCC	3	0.4487179487179487	CAGGAG	NA	NA	CA	11	-1	18	ENSG00000186814	ENST00000592211.1	TGG	12	TRUE	FALSE	FALSE	FALSE	NGN	NA	NA
ABE	45.21372032	acceptor	NA	45.21372032	TATTTCAGATGATGATGGTA	4	0.8818023163572901	CAGATG	NA	NA	CA	7	-1	18	ENSG00000172466	ENST00000261332.10	GGA	16	TRUE	FALSE	FALSE	FALSE	NGN	NA	NA
BE3	43.73350923	acceptor	43.73350923	NA	CATCTGAAATAAACAGAAAA	4	0.8818023163572901	CAGATG	TC	4	NA	NA	-1	18	ENSG00000172466	ENST00000261332.10	TGT	22	TRUE	FALSE	FALSE	FALSE	NGN	NA	NA
BE3	43.3298153	donor	38.21635884	43.3298153	TCCTCACCACAGTGCCTTAG	3	0.8818023163572901	GTGGTG	AC	7	CA	6	-1	18	ENSG00000172466	ENST00000261332.10	GGA	17	FALSE	FALSE	FALSE	FALSE	NGN	NA	NA
BE3	32.02638522	acceptor	32.02638522	NA	CATCATCATCTGAAATAAAC	4	0.8818023163572901	CAGATG	TC	10	NA	NA	-1	18	ENSG00000172466	ENST00000261332.10	AGA	16	TRUE	FALSE	FALSE	FALSE	NGN	NA	NA
ABE	17.08970976	acceptor	NA	17.08970976	TTATTTCAGATGATGATGGT	4	0.8818023163572901	CAGATG	NA	NA	CA	8	-1	18	ENSG00000172466	ENST00000261332.10	AGG	15	TRUE	FALSE	FALSE	FALSE	NGN	NA	NA
BE3	45.21372032	donor	13.32189974	45.21372032	GTCCTCACCACAGTGCCTTA	3	0.8818023163572901	GTGGTG	AC	8	CA	7	-1	18	ENSG00000172466	ENST00000261332.10	GGG	16	FALSE	FALSE	FALSE	FALSE	NGN	NA	NA
ABE	11.16886544	acceptor	NA	11.16886544	TCAGATGATGATGGTAGGAC	4	0.8818023163572901	CAGATG	NA	NA	CA	3	-1	18	ENSG00000172466	ENST00000261332.10	TGA	20	TRUE	FALSE	FALSE	FALSE	NGN	NA	NA
BE3	21.93403694	donor	10.7651715	21.93403694	CACCACAGTGCCTTAGGGAA	3	0.8818023163572901	GTGGTG	AC	3	CA	2	-1	18	ENSG00000172466	ENST00000261332.10	TGG	21	FALSE	FALSE	FALSE	FALSE	NGN	NA	NA
BE3	17.08970976	donor	5.517150396	17.08970976	CAGGCTCACCGGTTGTCCAG	2	0.9051245438679993	CCGGTG	AC	9	CA	8	-1	18	ENSG00000172466	ENST00000261332.10	GGT	15	FALSE	FALSE	FALSE	FALSE	NGN	NA	NA
BE3	17.08970976	donor	5.517150396	17.08970976	GGTCCTCACCACAGTGCCTT	3	0.8818023163572901	GTGGTG	AC	9	CA	8	-1	18	ENSG00000172466	ENST00000261332.10	AGG	15	FALSE	FALSE	FALSE	FALSE	NGN	NA	NA
BE3	4.575197889	donor	4.575197889	0.807387863	ACCACAGTGCCTTAGGGAAT	3	0.8818023163572901	GTGGTG	AC	2	CA	1	-1	18	ENSG00000172466	ENST00000261332.10	GGA	22	FALSE	FALSE	FALSE	FALSE	NGN	NA	NA
BE3	8.073878628	donor	2.691292876	8.073878628	GCAGGCTCACCGGTTGTCCA	2	0.9051245438679993	CCGGTG	AC	10	CA	9	-1	18	ENSG00000172466	ENST00000261332.10	GGG	14	FALSE	FALSE	FALSE	FALSE	NGN	NA	NA
ABE	1.07651715	acceptor	NA	1.07651715	TGTTTATTTCAGATGATGAT	4	0.8818023163572901	CAGATG	NA	NA	CA	11	-1	18	ENSG00000172466	ENST00000261332.10	GGT	12	TRUE	FALSE	FALSE	FALSE	NGN	NA	NA
ABE	51	acceptor	NA	51	CTGCTTTAGTAATCATTCCT	3	0.9231391585760518	TAGTAA	NA	NA	TA	8	-1	18	ENSG00000172466	ENST00000589881.5	TGA	15	TRUE	FALSE	FALSE	FALSE	NGN	NA	NA
ABE	48.98153034	acceptor	NA	48.98153034	CTTTAGTAATCATTCCTTGA	3	0.9231391585760518	TAGTAA	NA	NA	TA	5	-1	18	ENSG00000172466	ENST00000589881.5	AGT	18	TRUE	FALSE	FALSE	FALSE	NGN	NA	NA
BE3	43.3298153	donor	38.21635884	43.3298153	TCCTCACCACAGTGCCTTAG	2	0.9231391585760518	GTGGTG	AC	7	CA	6	-1	18	ENSG00000172466	ENST00000589881.5	GGA	17	FALSE	FALSE	FALSE	FALSE	NGN	NA	NA
BE3	45.21372032	donor	13.32189974	45.21372032	GTCCTCACCACAGTGCCTTA	2	0.9231391585760518	GTGGTG	AC	8	CA	7	-1	18	ENSG00000172466	ENST00000589881.5	GGG	16	FALSE	FALSE	FALSE	FALSE	NGN	NA	NA
ABE	12.24538259	acceptor	NA	12.24538259	TAGTAATCATTCCTTGAAGT	3	0.9231391585760518	TAGTAA	NA	NA	TA	2	-1	18	ENSG00000172466	ENST00000589881.5	AGT	21	TRUE	FALSE	FALSE	FALSE	NGN	NA	NA
BE3	21.93403694	donor	10.7651715	21.93403694	CACCACAGTGCCTTAGGGAA	2	0.9231391585760518	GTGGTG	AC	3	CA	2	-1	18	ENSG00000172466	ENST00000589881.5	TGG	21	FALSE	FALSE	FALSE	FALSE	NGN	NA	NA
BE3	17.08970976	donor	5.517150396	17.08970976	GGTCCTCACCACAGTGCCTT	2	0.9231391585760518	GTGGTG	AC	9	CA	8	-1	18	ENSG00000172466	ENST00000589881.5	AGG	15	FALSE	FALSE	FALSE	FALSE	NGN	NA	NA
BE3	4.575197889	donor	4.575197889	0.807387863	ACCACAGTGCCTTAGGGAAT	2	0.9231391585760518	GTGGTG	AC	2	CA	1	-1	18	ENSG00000172466	ENST00000589881.5	GGA	22	FALSE	FALSE	FALSE	FALSE	NGN	NA	NA
ABE	45.21372032	acceptor	NA	45.21372032	TATTTCAGATGATGATGGTA	4	0.8829244982478497	CAGATG	NA	NA	CA	7	-1	18	ENSG00000172466	ENST00000399061.3	GGA	16	TRUE	FALSE	FALSE	FALSE	NGN	NA	NA
BE3	43.73350923	acceptor	43.73350923	NA	CATCTGAAATAAACAGAAAA	4	0.8829244982478497	CAGATG	TC	4	NA	NA	-1	18	ENSG00000172466	ENST00000399061.3	TGT	22	TRUE	FALSE	FALSE	FALSE	NGN	NA	NA
BE3	43.3298153	donor	38.21635884	43.3298153	TCCTCACCACAGTGCCTTAG	3	0.8829244982478497	GTGGTG	AC	7	CA	6	-1	18	ENSG00000172466	ENST00000399061.3	GGA	17	FALSE	FALSE	FALSE	FALSE	NGN	NA	NA
BE3	32.02638522	acceptor	32.02638522	NA	CATCATCATCTGAAATAAAC	4	0.8829244982478497	CAGATG	TC	10	NA	NA	-1	18	ENSG00000172466	ENST00000399061.3	AGA	16	TRUE	FALSE	FALSE	FALSE	NGN	NA	NA
ABE	17.08970976	acceptor	NA	17.08970976	TTATTTCAGATGATGATGGT	4	0.8829244982478497	CAGATG	NA	NA	CA	8	-1	18	ENSG00000172466	ENST00000399061.3	AGG	15	TRUE	FALSE	FALSE	FALSE	NGN	NA	NA
BE3	45.21372032	donor	13.32189974	45.21372032	GTCCTCACCACAGTGCCTTA	3	0.8829244982478497	GTGGTG	AC	8	CA	7	-1	18	ENSG00000172466	ENST00000399061.3	GGG	16	FALSE	FALSE	FALSE	FALSE	NGN	NA	NA
ABE	11.16886544	acceptor	NA	11.16886544	TCAGATGATGATGGTAGGAC	4	0.8829244982478497	CAGATG	NA	NA	CA	3	-1	18	ENSG00000172466	ENST00000399061.3	TGA	20	TRUE	FALSE	FALSE	FALSE	NGN	NA	NA
BE3	21.93403694	donor	10.7651715	21.93403694	CACCACAGTGCCTTAGGGAA	3	0.8829244982478497	GTGGTG	AC	3	CA	2	-1	18	ENSG00000172466	ENST00000399061.3	TGG	21	FALSE	FALSE	FALSE	FALSE	NGN	NA	NA
BE3	17.08970976	donor	5.517150396	17.08970976	CAGGCTCACCGGTTGTCCAG	2	0.9063395985982797	CCGGTG	AC	9	CA	8	-1	18	ENSG00000172466	ENST00000399061.3	GGT	15	FALSE	FALSE	FALSE	FALSE	NGN	NA	NA
BE3	17.08970976	donor	5.517150396	17.08970976	GGTCCTCACCACAGTGCCTT	3	0.8829244982478497	GTGGTG	AC	9	CA	8	-1	18	ENSG00000172466	ENST00000399061.3	AGG	15	FALSE	FALSE	FALSE	FALSE	NGN	NA	NA
BE3	4.575197889	donor	4.575197889	0.807387863	ACCACAGTGCCTTAGGGAAT	3	0.8829244982478497	GTGGTG	AC	2	CA	1	-1	18	ENSG00000172466	ENST00000399061.3	GGA	22	FALSE	FALSE	FALSE	FALSE	NGN	NA	NA
BE3	8.073878628	donor	2.691292876	8.073878628	GCAGGCTCACCGGTTGTCCA	2	0.9063395985982797	CCGGTG	AC	10	CA	9	-1	18	ENSG00000172466	ENST00000399061.3	GGG	14	FALSE	FALSE	FALSE	FALSE	NGN	NA	NA
ABE	1.07651715	acceptor	NA	1.07651715	TGTTTATTTCAGATGATGAT	4	0.8829244982478497	CAGATG	NA	NA	CA	11	-1	18	ENSG00000172466	ENST00000399061.3	GGT	12	TRUE	FALSE	FALSE	FALSE	NGN	NA	NA
ABE	45.21372032	acceptor	NA	45.21372032	TGCCTCAGGAGTGCCTGTGA	3	0.6613545816733069	CAGGAG	NA	NA	CA	7	-1	18	ENSG00000172466	ENST00000590140.1	AGA	16	TRUE	FALSE	FALSE	FALSE	NGN	NA	NA
ABE	2.960422164	acceptor	NA	2.960422164	TTATGCCTCAGGAGTGCCTG	3	0.6613545816733069	CAGGAG	NA	NA	CA	10	-1	18	ENSG00000172466	ENST00000590140.1	TGA	13	TRUE	FALSE	FALSE	FALSE	NGN	NA	NA
BE3	1.07651715	acceptor	1.07651715	NA	ACAGGCACTCCTGAGGCATA	3	0.6613545816733069	CAGGAG	CC	11	NA	NA	-1	18	ENSG00000172466	ENST00000590140.1	AGA	15	TRUE	FALSE	FALSE	FALSE	NGN	NA	NA
BE3	0.807387863	acceptor	0.807387863	NA	CCTGAGGCATAAGAAATAAA	3	0.6613545816733069	CAGGAG	CC	1	NA	NA	-1	18	ENSG00000172466	ENST00000590140.1	AGA	24	TRUE	FALSE	FALSE	FALSE	NGN	NA	NA
ABE	0.807387863	acceptor	NA	0.807387863	AGGAGTGCCTGTGAAGAAAA	3	0.6613545816733069	CAGGAG	NA	NA	CA	1	-1	18	ENSG00000172466	ENST00000590140.1	CGG	22	TRUE	FALSE	FALSE	FALSE	NGN	NA	NA
ABE	45.21372032	acceptor	NA	45.21372032	TGCCTCAGGAGTGCCTGTGA	2	0.6736111111111112	CAGGAG	NA	NA	CA	7	-1	18	ENSG00000172466	ENST00000589539.1	AGA	16	TRUE	FALSE	FALSE	FALSE	NGN	NA	NA
ABE	2.960422164	acceptor	NA	2.960422164	TTATGCCTCAGGAGTGCCTG	2	0.6736111111111112	CAGGAG	NA	NA	CA	10	-1	18	ENSG00000172466	ENST00000589539.1	TGA	13	TRUE	FALSE	FALSE	FALSE	NGN	NA	NA
BE3	1.07651715	acceptor	1.07651715	NA	ACAGGCACTCCTGAGGCATA	2	0.6736111111111112	CAGGAG	CC	11	NA	NA	-1	18	ENSG00000172466	ENST00000589539.1	AGA	15	TRUE	FALSE	FALSE	FALSE	NGN	NA	NA
BE3	0.807387863	acceptor	0.807387863	NA	CCTGAGGCATAAGAAATAAA	2	0.6736111111111112	CAGGAG	CC	1	NA	NA	-1	18	ENSG00000172466	ENST00000589539.1	AGA	24	TRUE	FALSE	FALSE	FALSE	NGN	NA	NA
ABE	0.807387863	acceptor	NA	0.807387863	AGGAGTGCCTGTGAAGAAAA	2	0.6736111111111112	CAGGAG	NA	NA	CA	1	-1	18	ENSG00000172466	ENST00000589539.1	CGG	22	TRUE	FALSE	FALSE	FALSE	NGN	NA	NA
BE3	13.32189974	acceptor	13.32189974	NA	ACAGGCACTCCTGAGGCATA	2	0.6472663139329806	GAGTGC	AC	8	NA	NA	-1	18	ENSG00000172466	ENST00000593130.1	AGA	18	TRUE	FALSE	FALSE	FALSE	NGN	NA	NA
ABE	0.941952507	acceptor	NA	0.941952507	AGGAGTGCCTGTGAAGAAAA	2	0.6472663139329806	GAGTGC	NA	NA	GA	4	-1	18	ENSG00000172466	ENST00000593130.1	CGG	19	TRUE	FALSE	FALSE	FALSE	NGN	NA	NA
ABE	0.269129288	acceptor	NA	0.269129288	GGAGTGCCTGTGAAGAAAAC	2	0.6472663139329806	GAGTGC	NA	NA	GA	3	-1	18	ENSG00000172466	ENST00000593130.1	GGG	20	TRUE	FALSE	FALSE	FALSE	NGN	NA	NA
ABE	0.134564644	acceptor	NA	0.134564644	GAGTGCCTGTGAAGAAAACG	2	0.6472663139329806	GAGTGC	NA	NA	GA	2	-1	18	ENSG00000172466	ENST00000593130.1	GGG	21	TRUE	FALSE	FALSE	FALSE	NGN	NA	NA
ABE	48.98153034	acceptor	NA	48.98153034	CTGTTACTAGATTCAAAATA	5	0.628099173553719	TAGATT	NA	NA	TA	9	-1	18	ENSG00000186496	ENST00000306346.5	TGA	14	TRUE	FALSE	FALSE	FALSE	NGN	NA	NA
BE3	43.3298153	donor	38.21635884	43.3298153	CCCTCACCATGTGGTCTTAA	3	0.751706791232483	ATGGTG	AC	7	CA	6	-1	18	ENSG00000186496	ENST00000306346.5	GGA	17	FALSE	FALSE	FALSE	FALSE	NGN	NA	NA
BE3	32.02638522	acceptor	32.02638522	NA	ATTTTGAATCTAGTAACAGA	5	0.628099173553719	TAGATT	TC	10	NA	NA	-1	18	ENSG00000186496	ENST00000306346.5	AGA	16	TRUE	FALSE	FALSE	FALSE	NGN	NA	NA
ABE	32.02638522	acceptor	NA	32.02638522	CTAGATTCAAAATATGAACA	5	0.628099173553719	TAGATT	NA	NA	TA	3	-1	18	ENSG00000186496	ENST00000306346.5	TGC	20	TRUE	FALSE	FALSE	FALSE	NGN	NA	NA
BE3	41.176781	donor	26.91292876	41.176781	TCTCACCAGTATGGGTTCGT	4	0.628099173553719	CTGGTG	AC	6	CA	5	-1	18	ENSG00000186496	ENST00000306346.5	CGA	18	FALSE	FALSE	FALSE	FALSE	NGN	NA	NA
BE3	32.02638522	donor	23.01055409	32.02638522	TTACCTGCTTTGGTCCATCA	2	0.8034495149119655	CAGGTA	AC	4	TA	3	-1	18	ENSG00000186496	ENST00000306346.5	AGC	20	FALSE	FALSE	FALSE	FALSE	NGN	NA	NA
BE3	45.21372032	donor	13.32189974	45.21372032	CCCCTCACCATGTGGTCTTA	3	0.751706791232483	ATGGTG	AC	8	CA	7	-1	18	ENSG00000186496	ENST00000306346.5	AGG	16	FALSE	FALSE	FALSE	FALSE	NGN	NA	NA
BE3	21.93403694	donor	10.7651715	21.93403694	CACCATGTGGTCTTAAGGAC	3	0.751706791232483	ATGGTG	AC	3	CA	2	-1	18	ENSG00000186496	ENST00000306346.5	TGA	21	FALSE	FALSE	FALSE	FALSE	NGN	NA	NA
BE3	21.93403694	donor	10.7651715	21.93403694	CACCAGTATGGGTTCGTCGA	4	0.628099173553719	CTGGTG	AC	3	CA	2	-1	18	ENSG00000186496	ENST00000306346.5	TGC	21	FALSE	FALSE	FALSE	FALSE	NGN	NA	NA
ABE	7.939313984	acceptor	NA	7.939313984	AGATTCAAAATATGAACATG	5	0.628099173553719	TAGATT	NA	NA	TA	1	-1	18	ENSG00000186496	ENST00000306346.5	CGA	22	TRUE	FALSE	FALSE	FALSE	NGN	NA	NA
BE3	17.08970976	donor	5.517150396	17.08970976	GCTTCTCACCAGTATGGGTT	4	0.628099173553719	CTGGTG	AC	9	CA	8	-1	18	ENSG00000186496	ENST00000306346.5	CGT	15	FALSE	FALSE	FALSE	FALSE	NGN	NA	NA
BE3	2.556728232	acceptor	2.556728232	NA	CATATTTTGAATCTAGTAAC	5	0.628099173553719	TAGATT	TC	13	NA	NA	-1	18	ENSG00000186496	ENST00000306346.5	AGA	13	TRUE	FALSE	FALSE	FALSE	NGN	NA	NA
BE3	43.3298153	donor	38.21635884	43.3298153	CCCTCACCATGTGGTCTTAA	3	0.6324468085106383	ATGGTG	AC	7	CA	6	-1	18	ENSG00000186496	ENST00000589332.5	GGA	17	FALSE	FALSE	FALSE	FALSE	NGN	NA	NA
BE3	32.02638522	donor	23.01055409	32.02638522	TTACCTGCTTTGGTCCATCA	2	0.7090425531914893	CAGGTA	AC	4	TA	3	-1	18	ENSG00000186496	ENST00000589332.5	AGC	20	FALSE	FALSE	FALSE	FALSE	NGN	NA	NA
BE3	45.21372032	donor	13.32189974	45.21372032	CCCCTCACCATGTGGTCTTA	3	0.6324468085106383	ATGGTG	AC	8	CA	7	-1	18	ENSG00000186496	ENST00000589332.5	AGG	16	FALSE	FALSE	FALSE	FALSE	NGN	NA	NA
BE3	12.24538259	acceptor	12.24538259	NA	ATCTGAAATGGAAAAACAAA	4	0.6324468085106383	CAGATG	TC	2	NA	NA	-1	18	ENSG00000186496	ENST00000589332.5	TGT	23	TRUE	FALSE	FALSE	FALSE	NGN	NA	NA
BE3	21.93403694	donor	10.7651715	21.93403694	CACCATGTGGTCTTAAGGAC	3	0.6324468085106383	ATGGTG	AC	3	CA	2	-1	18	ENSG00000186496	ENST00000589332.5	TGA	21	FALSE	FALSE	FALSE	FALSE	NGN	NA	NA
ABE	51	acceptor	NA	51	GTTTTTAGATCTTTTTTGGA	3	0.5846621108580106	TAGATC	NA	NA	TA	7	-1	18	ENSG00000186496	ENST00000586687.5	CGA	16	TRUE	FALSE	FALSE	FALSE	NGN	NA	NA
BE3	43.73350923	acceptor	43.73350923	NA	GATCTAAAAACAGGAATAAT	3	0.5846621108580106	TAGATC	TC	4	NA	NA	-1	18	ENSG00000186496	ENST00000586687.5	TGA	22	TRUE	FALSE	FALSE	FALSE	NGN	NA	NA
ABE	43.73350923	acceptor	NA	43.73350923	TTTAGATCTTTTTTGGACGA	3	0.5846621108580106	TAGATC	NA	NA	TA	4	-1	18	ENSG00000186496	ENST00000586687.5	AGG	19	TRUE	FALSE	FALSE	FALSE	NGN	NA	NA
ABE	32.02638522	acceptor	NA	32.02638522	CCTGTTTTTAGATCTTTTTT	3	0.5846621108580106	TAGATC	NA	NA	TA	10	-1	18	ENSG00000186496	ENST00000586687.5	GGA	13	TRUE	FALSE	FALSE	FALSE	NGN	NA	NA
ABE	32.02638522	acceptor	NA	32.02638522	TTAGATCTTTTTTGGACGAA	3	0.5846621108580106	TAGATC	NA	NA	TA	3	-1	18	ENSG00000186496	ENST00000586687.5	GGA	20	TRUE	FALSE	FALSE	FALSE	NGN	NA	NA
BE3	32.02638522	donor	23.01055409	32.02638522	TTACCTGCTTTGGTCCATCA	2	0.5846621108580106	CAGGTA	AC	4	TA	3	-1	18	ENSG00000186496	ENST00000586687.5	AGC	20	FALSE	FALSE	FALSE	FALSE	NGN	NA	NA
ABE	12.24538259	acceptor	NA	12.24538259	TCCTGTTTTTAGATCTTTTT	3	0.5846621108580106	TAGATC	NA	NA	TA	11	-1	18	ENSG00000186496	ENST00000586687.5	TGG	12	TRUE	FALSE	FALSE	FALSE	NGN	NA	NA
BE3	7.939313984	acceptor	7.939313984	NA	CCAAAAAAGATCTAAAAACA	3	0.5846621108580106	TAGATC	TC	12	NA	NA	-1	18	ENSG00000186496	ENST00000586687.5	GGA	14	TRUE	FALSE	FALSE	FALSE	NGN	NA	NA
BE3	7.939313984	acceptor	7.939313984	NA	TCTAAAAACAGGAATAATTG	3	0.5846621108580106	TAGATC	TC	1	NA	NA	-1	18	ENSG00000186496	ENST00000586687.5	AGG	24	TRUE	FALSE	FALSE	FALSE	NGN	NA	NA
BE3	2.556728232	acceptor	2.556728232	NA	TCCAAAAAAGATCTAAAAAC	3	0.5846621108580106	TAGATC	TC	13	NA	NA	-1	18	ENSG00000186496	ENST00000586687.5	AGG	13	TRUE	FALSE	FALSE	FALSE	NGN	NA	NA
ABE	2.556728232	acceptor	NA	2.556728232	GATCTTTTTTGGACGAAGGA	3	0.5846621108580106	TAGATC	NA	NA	TA	-1	-1	18	ENSG00000186496	ENST00000586687.5	AGG	23	TRUE	FALSE	FALSE	FALSE	NGN	NA	NA
BE3	43.3298153	acceptor	43.3298153	NA	CACTCCTTAAATATGATTAA	3	0.697151424287856	AAGGAG	CC	6	NA	NA	-1	18	ENSG00000186496	ENST00000585522.1	AGA	20	TRUE	FALSE	FALSE	FALSE	NGN	NA	NA
ABE	38.21635884	acceptor	NA	38.21635884	TATTTAAGGAGTGTCCATCA	3	0.697151424287856	AAGGAG	NA	NA	AA	7	-1	18	ENSG00000186496	ENST00000585522.1	GGA	16	TRUE	FALSE	FALSE	FALSE	NGN	NA	NA
ABE	13.32189974	acceptor	NA	13.32189974	ATATTTAAGGAGTGTCCATC	3	0.697151424287856	AAGGAG	NA	NA	AA	8	-1	18	ENSG00000186496	ENST00000585522.1	AGG	15	TRUE	FALSE	FALSE	FALSE	NGN	NA	NA
ABE	10.7651715	acceptor	NA	10.7651715	TAAGGAGTGTCCATCAGGAC	3	0.697151424287856	AAGGAG	NA	NA	AA	3	-1	18	ENSG00000186496	ENST00000585522.1	AGC	20	TRUE	FALSE	FALSE	FALSE	NGN	NA	NA
BE3	43.3298153	acceptor	43.3298153	NA	CACTCCTTAAATATGATTAA	3	0.33043478260869563	AAGGAG	CC	6	NA	NA	-1	18	ENSG00000186496	ENST00000587422.1	AGA	20	TRUE	FALSE	FALSE	FALSE	NGN	NA	NA
ABE	38.21635884	acceptor	NA	38.21635884	TATTTAAGGAGTGTCCATCA	3	0.33043478260869563	AAGGAG	NA	NA	AA	7	-1	18	ENSG00000186496	ENST00000587422.1	GGA	16	TRUE	FALSE	FALSE	FALSE	NGN	NA	NA
ABE	13.32189974	acceptor	NA	13.32189974	ATATTTAAGGAGTGTCCATC	3	0.33043478260869563	AAGGAG	NA	NA	AA	8	-1	18	ENSG00000186496	ENST00000587422.1	AGG	15	TRUE	FALSE	FALSE	FALSE	NGN	NA	NA
BE3	34.17941953	donor	13.32189974	34.17941953	CTACTGACCTTAGTCTTAAC	2	0.33043478260869563	AAGGTC	AC	8	GA	7	-1	18	ENSG00000186496	ENST00000587422.1	AGA	16	FALSE	FALSE	FALSE	FALSE	NGN	NA	NA
ABE	10.7651715	acceptor	NA	10.7651715	TAAGGAGTGTCCATCAGGAC	3	0.33043478260869563	AAGGAG	NA	NA	AA	3	-1	18	ENSG00000186496	ENST00000587422.1	AGC	20	TRUE	FALSE	FALSE	FALSE	NGN	NA	NA
ABE	45.21372032	acceptor	NA	45.21372032	GTGTGCAGGCACCAAGGAAA	3	0.334070796460177	CAGGCA	NA	NA	CA	7	-1	18	ENSG00000267140	ENST00000589258.1	GGC	16	TRUE	FALSE	FALSE	FALSE	NGN	NA	NA
BE3	41.176781	acceptor	41.176781	NA	GTGCCTGCACACATAAGCAA	3	0.334070796460177	CAGGCA	CC	5	NA	NA	-1	18	ENSG00000267140	ENST00000589258.1	AGA	21	TRUE	FALSE	FALSE	FALSE	NGN	NA	NA
BE3	43.3298153	donor	38.21635884	43.3298153	TGCCCACCTGGGCCTGGATC	2	0.334070796460177	CAGGTG	AC	7	CA	6	-1	18	ENSG00000267140	ENST00000589258.1	AGA	17	FALSE	FALSE	FALSE	FALSE	NGN	NA	NA
ABE	21.93403694	acceptor	NA	21.93403694	CAGGCACCAAGGAAAGGCCA	3	0.334070796460177	CAGGCA	NA	NA	CA	2	-1	18	ENSG00000267140	ENST00000589258.1	TGC	21	TRUE	FALSE	FALSE	FALSE	NGN	NA	NA
ABE	17.08970976	acceptor	NA	17.08970976	TGTGTGCAGGCACCAAGGAA	3	0.334070796460177	CAGGCA	NA	NA	CA	8	-1	18	ENSG00000267140	ENST00000589258.1	AGG	15	TRUE	FALSE	FALSE	FALSE	NGN	NA	NA
BE3	2.960422164	acceptor	2.960422164	NA	CCTTGGTGCCTGCACACATA	3	0.334070796460177	CAGGCA	CC	10	NA	NA	-1	18	ENSG00000267140	ENST00000589258.1	AGC	16	TRUE	FALSE	FALSE	FALSE	NGN	NA	NA
ABE	45.21372032	acceptor	NA	45.21372032	TTTTACAGGAACCACCAAAC	5	0.8450617283950617	CAGGAA	NA	NA	CA	7	-1	18	ENSG00000153391	ENST00000592173.5	TGT	16	TRUE	FALSE	FALSE	FALSE	NGN	NA	NA
BE3	41.176781	donor	26.91292876	41.176781	GCTCACAGTTAGGATCGTTC	3	0.8657407407407407	ACTGTG	AC	6	CA	5	-1	18	ENSG00000153391	ENST00000592173.5	AGT	18	FALSE	FALSE	FALSE	FALSE	NGN	NA	NA
BE3	18.30079156	acceptor	18.30079156	NA	TTCCTGTAAAAGTTAAACAC	5	0.8450617283950617	CAGGAA	CC	4	NA	NA	-1	18	ENSG00000153391	ENST00000592173.5	AGA	22	TRUE	FALSE	FALSE	FALSE	NGN	NA	NA
BE3	21.93403694	donor	10.7651715	21.93403694	CACAGTTAGGATCGTTCAGT	3	0.8657407407407407	ACTGTG	AC	3	CA	2	-1	18	ENSG00000153391	ENST00000592173.5	TGC	21	FALSE	FALSE	FALSE	FALSE	NGN	NA	NA
BE3	4.575197889	donor	4.575197889	0.807387863	ACAAGCAGACCTGAAACATC	4	0.8450617283950617	CTTGTG	AC	2	CA	1	-1	18	ENSG00000153391	ENST00000592173.5	AGA	22	FALSE	FALSE	FALSE	FALSE	NGN	NA	NA
BE3	48.98153034	donor	2.691292876	48.98153034	CGATGCTTACCACAAAGTTG	2	0.9	GTGGTA	AC	10	TA	9	-1	18	ENSG00000153391	ENST00000592173.5	GGA	14	FALSE	FALSE	FALSE	FALSE	NGN	NA	NA
BE3	41.176781	donor	26.91292876	41.176781	GCTCACAGTTAGGATCGTTC	3	0.49122807017543857	ACTGTG	AC	6	CA	5	-1	18	ENSG00000153391	ENST00000334598.11	AGT	18	FALSE	FALSE	FALSE	FALSE	NGN	NA	NA
BE3	21.93403694	acceptor	21.93403694	NA	GCCTGGGTGAAAAGAGGCAC	5	0.42208462332301344	CAGGCC	CC	2	NA	NA	-1	18	ENSG00000153391	ENST00000334598.11	AGG	23	TRUE	FALSE	FALSE	FALSE	NGN	NA	NA
BE3	17.08970976	acceptor	17.08970976	NA	AGTTGGCCTGGGTGAAAAGA	5	0.42208462332301344	CAGGCC	CC	8	NA	NA	-1	18	ENSG00000153391	ENST00000334598.11	GGC	18	TRUE	FALSE	FALSE	FALSE	NGN	NA	NA
ABE	17.08970976	acceptor	NA	17.08970976	TTCACCCAGGCCAACTACAC	5	0.42208462332301344	CAGGCC	NA	NA	CA	8	-1	18	ENSG00000153391	ENST00000334598.11	AGA	15	TRUE	FALSE	FALSE	FALSE	NGN	NA	NA
BE3	21.93403694	donor	10.7651715	21.93403694	CACAGTTAGGATCGTTCAGT	3	0.49122807017543857	ACTGTG	AC	3	CA	2	-1	18	ENSG00000153391	ENST00000334598.11	TGC	21	FALSE	FALSE	FALSE	FALSE	NGN	NA	NA
BE3	8.073878628	acceptor	8.073878628	NA	TAGTTGGCCTGGGTGAAAAG	5	0.42208462332301344	CAGGCC	CC	9	NA	NA	-1	18	ENSG00000153391	ENST00000334598.11	AGG	17	TRUE	FALSE	FALSE	FALSE	NGN	NA	NA
BE3	4.575197889	donor	4.575197889	0.807387863	ACAAGCAGACCTGAAACATC	4	0.42208462332301344	CTTGTG	AC	2	CA	1	-1	18	ENSG00000153391	ENST00000334598.11	AGA	22	FALSE	FALSE	FALSE	FALSE	NGN	NA	NA
BE3	48.98153034	donor	2.691292876	48.98153034	CGATGCTTACCACAAAGTTG	2	0.6057791537667698	GTGGTA	AC	10	TA	9	-1	18	ENSG00000153391	ENST00000334598.11	GGA	14	FALSE	FALSE	FALSE	FALSE	NGN	NA	NA
BE3	1.07651715	acceptor	1.07651715	NA	TGTAGTTGGCCTGGGTGAAA	5	0.42208462332301344	CAGGCC	CC	11	NA	NA	-1	18	ENSG00000153391	ENST00000334598.11	AGA	15	TRUE	FALSE	FALSE	FALSE	NGN	NA	NA
BE3	0.807387863	acceptor	0.807387863	NA	CCTGGGTGAAAAGAGGCACA	5	0.42208462332301344	CAGGCC	CC	1	NA	NA	-1	18	ENSG00000153391	ENST00000334598.11	GGG	24	TRUE	FALSE	FALSE	FALSE	NGN	NA	NA
BE3	21.93403694	acceptor	21.93403694	NA	GCCTGGGTGAAAAGAGGCAC	2	0.6880269814502529	CAGGCC	CC	2	NA	NA	-1	18	ENSG00000153391	ENST00000590757.1	AGG	23	TRUE	FALSE	FALSE	FALSE	NGN	NA	NA
BE3	17.08970976	acceptor	17.08970976	NA	AGTTGGCCTGGGTGAAAAGA	2	0.6880269814502529	CAGGCC	CC	8	NA	NA	-1	18	ENSG00000153391	ENST00000590757.1	GGC	18	TRUE	FALSE	FALSE	FALSE	NGN	NA	NA
ABE	17.08970976	acceptor	NA	17.08970976	TTCACCCAGGCCAACTACAC	2	0.6880269814502529	CAGGCC	NA	NA	CA	8	-1	18	ENSG00000153391	ENST00000590757.1	AGA	15	TRUE	FALSE	FALSE	FALSE	NGN	NA	NA
BE3	8.073878628	acceptor	8.073878628	NA	TAGTTGGCCTGGGTGAAAAG	2	0.6880269814502529	CAGGCC	CC	9	NA	NA	-1	18	ENSG00000153391	ENST00000590757.1	AGG	17	TRUE	FALSE	FALSE	FALSE	NGN	NA	NA
BE3	1.07651715	acceptor	1.07651715	NA	TGTAGTTGGCCTGGGTGAAA	2	0.6880269814502529	CAGGCC	CC	11	NA	NA	-1	18	ENSG00000153391	ENST00000590757.1	AGA	15	TRUE	FALSE	FALSE	FALSE	NGN	NA	NA
BE3	0.807387863	acceptor	0.807387863	NA	CCTGGGTGAAAAGAGGCACA	2	0.6880269814502529	CAGGCC	CC	1	NA	NA	-1	18	ENSG00000153391	ENST00000590757.1	GGG	24	TRUE	FALSE	FALSE	FALSE	NGN	NA	NA
BE3	44.13720317	donor	44.13720317	18.30079156	CTCACAGTTCCACGTGGCTG	2	0.6911928651059086	ACTGTG	AC	5	CA	4	-1	18	ENSG00000153391	ENST00000441607.6	GGG	19	FALSE	FALSE	FALSE	FALSE	NGN	NA	NA
BE3	44.13720317	donor	44.13720317	18.30079156	CTCACATTTCCACGCGGCTG	3	0.6321070234113713	AATGTG	AC	5	CA	4	-1	18	ENSG00000153391	ENST00000441607.6	GGG	19	FALSE	FALSE	FALSE	FALSE	NGN	NA	NA
BE3	43.3298153	donor	38.21635884	43.3298153	GACTCACAGTTCCACGTGGC	2	0.6911928651059086	ACTGTG	AC	7	CA	6	-1	18	ENSG00000153391	ENST00000441607.6	TGG	17	FALSE	FALSE	FALSE	FALSE	NGN	NA	NA
BE3	43.3298153	donor	38.21635884	43.3298153	GACTCACATTTCCACGCGGC	3	0.6321070234113713	AATGTG	AC	7	CA	6	-1	18	ENSG00000153391	ENST00000441607.6	TGG	17	FALSE	FALSE	FALSE	FALSE	NGN	NA	NA
BE3	41.176781	donor	26.91292876	41.176781	ACTCACAGTTCCACGTGGCT	2	0.6911928651059086	ACTGTG	AC	6	CA	5	-1	18	ENSG00000153391	ENST00000441607.6	GGG	18	FALSE	FALSE	FALSE	FALSE	NGN	NA	NA
BE3	41.176781	donor	26.91292876	41.176781	ACTCACATTTCCACGCGGCT	3	0.6321070234113713	AATGTG	AC	6	CA	5	-1	18	ENSG00000153391	ENST00000441607.6	GGG	18	FALSE	FALSE	FALSE	FALSE	NGN	NA	NA
BE3	41.176781	donor	26.91292876	41.176781	GCTCACAGTTAGGATCGTTC	5	0.3857302118171684	ACTGTG	AC	6	CA	5	-1	18	ENSG00000153391	ENST00000441607.6	AGT	18	FALSE	FALSE	FALSE	FALSE	NGN	NA	NA
BE3	23.01055409	donor	23.01055409	11.16886544	TCACAGTTCCACGTGGCTGG	2	0.6911928651059086	ACTGTG	AC	4	CA	3	-1	18	ENSG00000153391	ENST00000441607.6	GGA	20	FALSE	FALSE	FALSE	FALSE	NGN	NA	NA
BE3	23.01055409	donor	23.01055409	11.16886544	TCACATTTCCACGCGGCTGG	3	0.6321070234113713	AATGTG	AC	4	CA	3	-1	18	ENSG00000153391	ENST00000441607.6	GGA	20	FALSE	FALSE	FALSE	FALSE	NGN	NA	NA
BE3	21.93403694	acceptor	21.93403694	NA	GCCTGGGTGAAAAGAGGCAC	7	0.3110367892976589	CAGGCC	CC	2	NA	NA	-1	18	ENSG00000153391	ENST00000441607.6	AGG	23	TRUE	FALSE	FALSE	FALSE	NGN	NA	NA
BE3	17.08970976	acceptor	17.08970976	NA	AGTTGGCCTGGGTGAAAAGA	7	0.3110367892976589	CAGGCC	CC	8	NA	NA	-1	18	ENSG00000153391	ENST00000441607.6	GGC	18	TRUE	FALSE	FALSE	FALSE	NGN	NA	NA
ABE	17.08970976	acceptor	NA	17.08970976	TTCACCCAGGCCAACTACAC	7	0.3110367892976589	CAGGCC	NA	NA	CA	8	-1	18	ENSG00000153391	ENST00000441607.6	AGA	15	TRUE	FALSE	FALSE	FALSE	NGN	NA	NA
BE3	21.93403694	donor	10.7651715	21.93403694	CACAGTTAGGATCGTTCAGT	5	0.3857302118171684	ACTGTG	AC	3	CA	2	-1	18	ENSG00000153391	ENST00000441607.6	TGC	21	FALSE	FALSE	FALSE	FALSE	NGN	NA	NA
BE3	8.073878628	acceptor	8.073878628	NA	TAGTTGGCCTGGGTGAAAAG	7	0.3110367892976589	CAGGCC	CC	9	NA	NA	-1	18	ENSG00000153391	ENST00000441607.6	AGG	17	TRUE	FALSE	FALSE	FALSE	NGN	NA	NA
BE3	4.575197889	donor	4.575197889	0.807387863	ACAGTTCCACGTGGCTGGGG	2	0.6911928651059086	ACTGTG	AC	2	CA	1	-1	18	ENSG00000153391	ENST00000441607.6	AGG	22	FALSE	FALSE	FALSE	FALSE	NGN	NA	NA
BE3	4.575197889	donor	4.575197889	0.807387863	ACATTTCCACGCGGCTGGGG	3	0.6321070234113713	AATGTG	AC	2	CA	1	-1	18	ENSG00000153391	ENST00000441607.6	AGG	22	FALSE	FALSE	FALSE	FALSE	NGN	NA	NA
BE3	4.575197889	donor	4.575197889	0.807387863	ACAAGCAGACCTGAAACATC	6	0.3110367892976589	CTTGTG	AC	2	CA	1	-1	18	ENSG00000153391	ENST00000441607.6	AGA	22	FALSE	FALSE	FALSE	FALSE	NGN	NA	NA
BE3	8.073878628	donor	2.691292876	8.073878628	ATGGACTCACAGTTCCACGT	2	0.6911928651059086	ACTGTG	AC	10	CA	9	-1	18	ENSG00000153391	ENST00000441607.6	GGC	14	FALSE	FALSE	FALSE	FALSE	NGN	NA	NA
BE3	8.073878628	donor	2.691292876	8.073878628	ATGGACTCACATTTCCACGC	3	0.6321070234113713	AATGTG	AC	10	CA	9	-1	18	ENSG00000153391	ENST00000441607.6	GGC	14	FALSE	FALSE	FALSE	FALSE	NGN	NA	NA
BE3	48.98153034	donor	2.691292876	48.98153034	CGATGCTTACCACAAAGTTG	4	0.5094760312151616	GTGGTA	AC	10	TA	9	-1	18	ENSG00000153391	ENST00000441607.6	GGA	14	FALSE	FALSE	FALSE	FALSE	NGN	NA	NA
BE3	1.07651715	acceptor	1.07651715	NA	TGTAGTTGGCCTGGGTGAAA	7	0.3110367892976589	CAGGCC	CC	11	NA	NA	-1	18	ENSG00000153391	ENST00000441607.6	AGA	15	TRUE	FALSE	FALSE	FALSE	NGN	NA	NA
BE3	0.807387863	acceptor	0.807387863	NA	CCTGGGTGAAAAGAGGCACA	7	0.3110367892976589	CAGGCC	CC	1	NA	NA	-1	18	ENSG00000153391	ENST00000441607.6	GGG	24	TRUE	FALSE	FALSE	FALSE	NGN	NA	NA
BE3	41.176781	donor	26.91292876	41.176781	GCTCACAGTTAGGATCGTTC	3	0.3820033955857386	ACTGTG	AC	6	CA	5	-1	18	ENSG00000153391	ENST00000586489.5	AGT	18	FALSE	FALSE	FALSE	FALSE	NGN	NA	NA
BE3	21.93403694	acceptor	21.93403694	NA	GCCTGGGTGAAAAGAGGCAC	5	0.26825127334465193	CAGGCC	CC	2	NA	NA	-1	18	ENSG00000153391	ENST00000586489.5	AGG	23	TRUE	FALSE	FALSE	FALSE	NGN	NA	NA
BE3	17.08970976	acceptor	17.08970976	NA	AGTTGGCCTGGGTGAAAAGA	5	0.26825127334465193	CAGGCC	CC	8	NA	NA	-1	18	ENSG00000153391	ENST00000586489.5	GGC	18	TRUE	FALSE	FALSE	FALSE	NGN	NA	NA
ABE	17.08970976	acceptor	NA	17.08970976	TTCACCCAGGCCAACTACAC	5	0.26825127334465193	CAGGCC	NA	NA	CA	8	-1	18	ENSG00000153391	ENST00000586489.5	AGA	15	TRUE	FALSE	FALSE	FALSE	NGN	NA	NA
BE3	21.93403694	donor	10.7651715	21.93403694	CACAGTTAGGATCGTTCAGT	3	0.3820033955857386	ACTGTG	AC	3	CA	2	-1	18	ENSG00000153391	ENST00000586489.5	TGC	21	FALSE	FALSE	FALSE	FALSE	NGN	NA	NA
BE3	8.073878628	acceptor	8.073878628	NA	TAGTTGGCCTGGGTGAAAAG	5	0.26825127334465193	CAGGCC	CC	9	NA	NA	-1	18	ENSG00000153391	ENST00000586489.5	AGG	17	TRUE	FALSE	FALSE	FALSE	NGN	NA	NA
BE3	4.575197889	donor	4.575197889	0.807387863	ACAAGCAGACCTGAAACATC	4	0.26825127334465193	CTTGTG	AC	2	CA	1	-1	18	ENSG00000153391	ENST00000586489.5	AGA	22	FALSE	FALSE	FALSE	FALSE	NGN	NA	NA
BE3	48.98153034	donor	2.691292876	48.98153034	CGATGCTTACCACAAAGTTG	2	0.5704584040747029	GTGGTA	AC	10	TA	9	-1	18	ENSG00000153391	ENST00000586489.5	GGA	14	FALSE	FALSE	FALSE	FALSE	NGN	NA	NA
BE3	1.07651715	acceptor	1.07651715	NA	TGTAGTTGGCCTGGGTGAAA	5	0.26825127334465193	CAGGCC	CC	11	NA	NA	-1	18	ENSG00000153391	ENST00000586489.5	AGA	15	TRUE	FALSE	FALSE	FALSE	NGN	NA	NA
BE3	0.807387863	acceptor	0.807387863	NA	CCTGGGTGAAAAGAGGCACA	5	0.26825127334465193	CAGGCC	CC	1	NA	NA	-1	18	ENSG00000153391	ENST00000586489.5	GGG	24	TRUE	FALSE	FALSE	FALSE	NGN	NA	NA
BE3	21.93403694	acceptor	21.93403694	NA	GCCTGGGTGAAAAGAGGCAC	3	0.18733509234828494	CAGGCC	CC	2	NA	NA	-1	18	ENSG00000153391	ENST00000587450.1	AGG	23	TRUE	FALSE	FALSE	FALSE	NGN	NA	NA
BE3	17.08970976	acceptor	17.08970976	NA	AGTTGGCCTGGGTGAAAAGA	3	0.18733509234828494	CAGGCC	CC	8	NA	NA	-1	18	ENSG00000153391	ENST00000587450.1	GGC	18	TRUE	FALSE	FALSE	FALSE	NGN	NA	NA
ABE	17.08970976	acceptor	NA	17.08970976	TTCACCCAGGCCAACTACAC	3	0.18733509234828494	CAGGCC	NA	NA	CA	8	-1	18	ENSG00000153391	ENST00000587450.1	AGA	15	TRUE	FALSE	FALSE	FALSE	NGN	NA	NA
BE3	8.073878628	acceptor	8.073878628	NA	TAGTTGGCCTGGGTGAAAAG	3	0.18733509234828494	CAGGCC	CC	9	NA	NA	-1	18	ENSG00000153391	ENST00000587450.1	AGG	17	TRUE	FALSE	FALSE	FALSE	NGN	NA	NA
BE3	4.575197889	donor	4.575197889	0.807387863	ACAAGCAGACCTGAAACATC	2	0.18733509234828494	CTTGTG	AC	2	CA	1	-1	18	ENSG00000153391	ENST00000587450.1	AGA	22	FALSE	FALSE	FALSE	FALSE	NGN	NA	NA
BE3	1.07651715	acceptor	1.07651715	NA	TGTAGTTGGCCTGGGTGAAA	3	0.18733509234828494	CAGGCC	CC	11	NA	NA	-1	18	ENSG00000153391	ENST00000587450.1	AGA	15	TRUE	FALSE	FALSE	FALSE	NGN	NA	NA
BE3	0.807387863	acceptor	0.807387863	NA	CCTGGGTGAAAAGAGGCACA	3	0.18733509234828494	CAGGCC	CC	1	NA	NA	-1	18	ENSG00000153391	ENST00000587450.1	GGG	24	TRUE	FALSE	FALSE	FALSE	NGN	NA	NA
BE3	44.13720317	donor	44.13720317	23.01055409	TGAACCGCAGTTTGCTCTGG	5	0	GCGGTT	AC	5	AA	4	-1	18	ENSG00000153391	ENST00000591139.1	GGG	19	TRUE	FALSE	FALSE	TRUE	NGN	NA	NA
BE3	38.21635884	donor	38.21635884	26.91292876	GCTGAACCGCAGTTTGCTCT	5	0	GCGGTT	AC	7	AA	6	-1	18	ENSG00000153391	ENST00000591139.1	GGG	17	TRUE	FALSE	FALSE	TRUE	NGN	NA	NA
BE3	41.176781	donor	26.91292876	41.176781	GCTCACAGTTAGGATCGTTC	3	0.2431761786600496	ACTGTG	AC	6	CA	5	-1	18	ENSG00000153391	ENST00000591139.1	AGT	18	FALSE	FALSE	FALSE	FALSE	NGN	NA	NA
BE3	44.13720317	donor	26.91292876	44.13720317	CTGAACCGCAGTTTGCTCTG	5	0	GCGGTT	AC	6	AA	5	-1	18	ENSG00000153391	ENST00000591139.1	GGG	18	TRUE	FALSE	FALSE	TRUE	NGN	NA	NA
BE3	23.01055409	donor	23.01055409	10.7651715	GAACCGCAGTTTGCTCTGGG	5	0	GCGGTT	AC	4	AA	3	-1	18	ENSG00000153391	ENST00000591139.1	GGT	20	TRUE	FALSE	FALSE	TRUE	NGN	NA	NA
BE3	21.93403694	acceptor	21.93403694	NA	GCCTGGGTGAAAAGAGGCAC	5	0.07692307692307687	CAGGCC	CC	2	NA	NA	-1	18	ENSG00000153391	ENST00000591139.1	AGG	23	TRUE	FALSE	FALSE	FALSE	NGN	NA	NA
BE3	17.08970976	acceptor	17.08970976	NA	AGTTGGCCTGGGTGAAAAGA	5	0.07692307692307687	CAGGCC	CC	8	NA	NA	-1	18	ENSG00000153391	ENST00000591139.1	GGC	18	TRUE	FALSE	FALSE	FALSE	NGN	NA	NA
ABE	17.08970976	acceptor	NA	17.08970976	TTCACCCAGGCCAACTACAC	5	0.07692307692307687	CAGGCC	NA	NA	CA	8	-1	18	ENSG00000153391	ENST00000591139.1	AGA	15	TRUE	FALSE	FALSE	FALSE	NGN	NA	NA
BE3	38.21635884	donor	13.32189974	38.21635884	TGCTGAACCGCAGTTTGCTC	5	0	GCGGTT	AC	8	AA	7	-1	18	ENSG00000153391	ENST00000591139.1	TGG	16	TRUE	FALSE	FALSE	TRUE	NGN	NA	NA
BE3	21.93403694	donor	10.7651715	21.93403694	CACAGTTAGGATCGTTCAGT	3	0.2431761786600496	ACTGTG	AC	3	CA	2	-1	18	ENSG00000153391	ENST00000591139.1	TGC	21	FALSE	FALSE	FALSE	FALSE	NGN	NA	NA
BE3	8.073878628	acceptor	8.073878628	NA	TAGTTGGCCTGGGTGAAAAG	5	0.07692307692307687	CAGGCC	CC	9	NA	NA	-1	18	ENSG00000153391	ENST00000591139.1	AGG	17	TRUE	FALSE	FALSE	FALSE	NGN	NA	NA
BE3	4.575197889	donor	4.575197889	0.807387863	ACAAGCAGACCTGAAACATC	4	0.07692307692307687	CTTGTG	AC	2	CA	1	-1	18	ENSG00000153391	ENST00000591139.1	AGA	22	FALSE	FALSE	FALSE	FALSE	NGN	NA	NA
BE3	48.98153034	donor	2.691292876	48.98153034	CGATGCTTACCACAAAGTTG	2	0.5186104218362283	GTGGTA	AC	10	TA	9	-1	18	ENSG00000153391	ENST00000591139.1	GGA	14	FALSE	FALSE	FALSE	FALSE	NGN	NA	NA
BE3	1.07651715	acceptor	1.07651715	NA	TGTAGTTGGCCTGGGTGAAA	5	0.07692307692307687	CAGGCC	CC	11	NA	NA	-1	18	ENSG00000153391	ENST00000591139.1	AGA	15	TRUE	FALSE	FALSE	FALSE	NGN	NA	NA
BE3	0.807387863	acceptor	0.807387863	NA	CCTGGGTGAAAAGAGGCACA	5	0.07692307692307687	CAGGCC	CC	1	NA	NA	-1	18	ENSG00000153391	ENST00000591139.1	GGG	24	TRUE	FALSE	FALSE	FALSE	NGN	NA	NA
ABE	44.13720317	acceptor	NA	44.13720317	TTCAAGCACTCTGGCCACGG	5	0.08958566629339304	AAGCAC	NA	NA	AA	5	-1	18	ENSG00000153391	ENST00000586449.1	TGG	18	TRUE	FALSE	FALSE	FALSE	NGN	NA	NA
BE3	44.13720317	donor	44.13720317	18.30079156	CTCACAGTTCCACGTGGCTG	2	0.6987681970884658	ACTGTG	AC	5	CA	4	-1	18	ENSG00000153391	ENST00000586449.1	GGG	19	FALSE	FALSE	FALSE	FALSE	NGN	NA	NA
BE3	44.13720317	donor	44.13720317	18.30079156	CTCACATTTCCACGCGGCTG	3	0.20940649496080632	AATGTG	AC	5	CA	4	-1	18	ENSG00000153391	ENST00000586449.1	GGG	19	FALSE	FALSE	FALSE	FALSE	NGN	NA	NA
ABE	38.21635884	acceptor	NA	38.21635884	AATTCAAGCACTCTGGCCAC	5	0.08958566629339304	AAGCAC	NA	NA	AA	7	-1	18	ENSG00000153391	ENST00000586449.1	GGT	16	TRUE	FALSE	FALSE	FALSE	NGN	NA	NA
BE3	43.3298153	donor	38.21635884	43.3298153	GACTCACAGTTCCACGTGGC	2	0.6987681970884658	ACTGTG	AC	7	CA	6	-1	18	ENSG00000153391	ENST00000586449.1	TGG	17	FALSE	FALSE	FALSE	FALSE	NGN	NA	NA
BE3	43.3298153	donor	38.21635884	43.3298153	GACTCACATTTCCACGCGGC	3	0.20940649496080632	AATGTG	AC	7	CA	6	-1	18	ENSG00000153391	ENST00000586449.1	TGG	17	FALSE	FALSE	FALSE	FALSE	NGN	NA	NA
BE3	26.91292876	acceptor	26.91292876	NA	GAGTGCTTGAATTGAAGGCA	5	0.08958566629339304	AAGCAC	GC	6	NA	NA	-1	18	ENSG00000153391	ENST00000586449.1	TGG	20	TRUE	FALSE	FALSE	FALSE	NGN	NA	NA
BE3	41.176781	donor	26.91292876	41.176781	ACTCACAGTTCCACGTGGCT	2	0.6987681970884658	ACTGTG	AC	6	CA	5	-1	18	ENSG00000153391	ENST00000586449.1	GGG	18	FALSE	FALSE	FALSE	FALSE	NGN	NA	NA
BE3	41.176781	donor	26.91292876	41.176781	ACTCACATTTCCACGCGGCT	3	0.20940649496080632	AATGTG	AC	6	CA	5	-1	18	ENSG00000153391	ENST00000586449.1	GGG	18	FALSE	FALSE	FALSE	FALSE	NGN	NA	NA
ABE	23.01055409	acceptor	NA	23.01055409	TCAAGCACTCTGGCCACGGT	5	0.08958566629339304	AAGCAC	NA	NA	AA	4	-1	18	ENSG00000153391	ENST00000586449.1	GGC	19	TRUE	FALSE	FALSE	FALSE	NGN	NA	NA
BE3	23.01055409	donor	23.01055409	11.16886544	TCACAGTTCCACGTGGCTGG	2	0.6987681970884658	ACTGTG	AC	4	CA	3	-1	18	ENSG00000153391	ENST00000586449.1	GGA	20	FALSE	FALSE	FALSE	FALSE	NGN	NA	NA
BE3	23.01055409	donor	23.01055409	11.16886544	TCACATTTCCACGCGGCTGG	3	0.20940649496080632	AATGTG	AC	4	CA	3	-1	18	ENSG00000153391	ENST00000586449.1	GGA	20	FALSE	FALSE	FALSE	FALSE	NGN	NA	NA
ABE	13.32189974	acceptor	NA	13.32189974	CAATTCAAGCACTCTGGCCA	5	0.08958566629339304	AAGCAC	NA	NA	AA	8	-1	18	ENSG00000153391	ENST00000586449.1	CGG	15	TRUE	FALSE	FALSE	FALSE	NGN	NA	NA
BE3	8.612137203	acceptor	8.612137203	NA	AGTGCTTGAATTGAAGGCAT	5	0.08958566629339304	AAGCAC	GC	5	NA	NA	-1	18	ENSG00000153391	ENST00000586449.1	GGA	21	TRUE	FALSE	FALSE	FALSE	NGN	NA	NA
ABE	4.575197889	acceptor	NA	4.575197889	AAGCACTCTGGCCACGGTGG	5	0.08958566629339304	AAGCAC	NA	NA	AA	2	-1	18	ENSG00000153391	ENST00000586449.1	CGC	21	TRUE	FALSE	FALSE	FALSE	NGN	NA	NA
BE3	4.575197889	donor	4.575197889	0.807387863	ACAGTTCCACGTGGCTGGGG	2	0.6987681970884658	ACTGTG	AC	2	CA	1	-1	18	ENSG00000153391	ENST00000586449.1	AGG	22	FALSE	FALSE	FALSE	FALSE	NGN	NA	NA
BE3	4.575197889	donor	4.575197889	0.807387863	ACATTTCCACGCGGCTGGGG	3	0.20940649496080632	AATGTG	AC	2	CA	1	-1	18	ENSG00000153391	ENST00000586449.1	AGG	22	FALSE	FALSE	FALSE	FALSE	NGN	NA	NA
BE3	4.575197889	donor	4.575197889	0.807387863	ACAAAGTTGGGATCCTTAAA	4	0.08958566629339304	TTTGTG	AC	2	CA	1	-1	18	ENSG00000153391	ENST00000586449.1	TGG	22	FALSE	FALSE	FALSE	FALSE	NGN	NA	NA
BE3	8.073878628	donor	2.691292876	8.073878628	ATGGACTCACAGTTCCACGT	2	0.6987681970884658	ACTGTG	AC	10	CA	9	-1	18	ENSG00000153391	ENST00000586449.1	GGC	14	FALSE	FALSE	FALSE	FALSE	NGN	NA	NA
BE3	8.073878628	donor	2.691292876	8.073878628	ATGGACTCACATTTCCACGC	3	0.20940649496080632	AATGTG	AC	10	CA	9	-1	18	ENSG00000153391	ENST00000586449.1	GGC	14	FALSE	FALSE	FALSE	FALSE	NGN	NA	NA
ABE	44.13720317	acceptor	NA	44.13720317	TTTAAGGGTATCAGCATGGA	3	0.32432432432432434	AAGGGT	NA	NA	AA	5	-1	18	ENSG00000153391	ENST00000589273.1	AGC	18	TRUE	FALSE	FALSE	FALSE	NGN	NA	NA
BE3	44.13720317	donor	44.13720317	18.30079156	CTCACCTTGGCCTCTCAAAG	2	0.32432432432432434	AAGGTG	AC	5	CA	4	-1	18	ENSG00000153391	ENST00000589273.1	TGC	19	FALSE	FALSE	FALSE	FALSE	NGN	NA	NA
BE3	43.3298153	donor	38.21635884	43.3298153	CTCTCACCTTGGCCTCTCAA	2	0.32432432432432434	AAGGTG	AC	7	CA	6	-1	18	ENSG00000153391	ENST00000589273.1	AGT	17	FALSE	FALSE	FALSE	FALSE	NGN	NA	NA
ABE	13.32189974	acceptor	NA	13.32189974	TGTTTTAAGGGTATCAGCAT	3	0.32432432432432434	AAGGGT	NA	NA	AA	8	-1	18	ENSG00000153391	ENST00000589273.1	GGA	15	TRUE	FALSE	FALSE	FALSE	NGN	NA	NA
ABE	5.517150396	acceptor	NA	5.517150396	ATGTTTTAAGGGTATCAGCA	3	0.32432432432432434	AAGGGT	NA	NA	AA	9	-1	18	ENSG00000153391	ENST00000589273.1	TGG	14	TRUE	FALSE	FALSE	FALSE	NGN	NA	NA
BE3	4.575197889	donor	4.575197889	0.807387863	ACCTTGGCCTCTCAAAGTGC	2	0.32432432432432434	AAGGTG	AC	2	CA	1	-1	18	ENSG00000153391	ENST00000589273.1	TGG	22	FALSE	FALSE	FALSE	FALSE	NGN	NA	NA
BE3	0.807387863	acceptor	0.807387863	NA	CCTTAAAACATAATAAAAAT	3	0.32432432432432434	AAGGGT	CC	1	NA	NA	-1	18	ENSG00000153391	ENST00000589273.1	AGT	24	TRUE	FALSE	FALSE	FALSE	NGN	NA	NA
ABE	48.98153034	acceptor	NA	48.98153034	CTATTCTTAGTTCTAGAGCC	3	0.326530612244898	TAGTTC	NA	NA	TA	9	1	18	ENSG00000141429	ENST00000591924.5	AGT	14	TRUE	FALSE	FALSE	FALSE	NGN	NA	NA
BE3	41.176781	donor	26.91292876	41.176781	ACTCACCATCTCCAGCAGGA	2	0.326530612244898	ATGGTG	AC	6	CA	5	1	18	ENSG00000141429	ENST00000591924.5	AGT	18	FALSE	FALSE	FALSE	FALSE	NGN	NA	NA
ABE	7.939313984	acceptor	NA	7.939313984	AGTTCTAGAGCCAGTACAAA	3	0.326530612244898	TAGTTC	NA	NA	TA	1	1	18	ENSG00000141429	ENST00000591924.5	AGC	22	TRUE	FALSE	FALSE	FALSE	NGN	NA	NA
BE3	5.517150396	acceptor	5.517150396	NA	CTCTAGAACTAAGAATAGGA	3	0.326530612244898	TAGTTC	AC	9	NA	NA	1	18	ENSG00000141429	ENST00000591924.5	AGA	17	TRUE	FALSE	FALSE	FALSE	NGN	NA	NA
BE3	17.08970976	donor	5.517150396	17.08970976	GTCACTCACCATCTCCAGCA	2	0.326530612244898	ATGGTG	AC	9	CA	8	1	18	ENSG00000141429	ENST00000591924.5	GGA	15	FALSE	FALSE	FALSE	FALSE	NGN	NA	NA
BE3	8.073878628	donor	2.691292876	8.073878628	TGTCACTCACCATCTCCAGC	2	0.326530612244898	ATGGTG	AC	10	CA	9	1	18	ENSG00000141429	ENST00000591924.5	AGG	14	FALSE	FALSE	FALSE	FALSE	NGN	NA	NA
ABE	2.556728232	acceptor	NA	2.556728232	CTTCCTATTCTTAGTTCTAG	3	0.326530612244898	TAGTTC	NA	NA	TA	13	1	18	ENSG00000141429	ENST00000591924.5	AGC	10	TRUE	FALSE	FALSE	FALSE	NGN	NA	NA
BE3	44.13720317	donor	44.13720317	43.73350923	ATTACCTGACAGGAAGAGTC	6	0.5661670235546039	CAGGTA	AC	5	TA	4	1	18	ENSG00000141429	ENST00000589189.5	CGA	19	FALSE	FALSE	FALSE	FALSE	NGN	NA	NA
ABE	43.3298153	acceptor	NA	43.3298153	ATTTCAGAAATTAACCCTGC	11	0.28608137044967885	CAGAAA	NA	NA	CA	6	1	18	ENSG00000141429	ENST00000589189.5	AGC	17	TRUE	FALSE	FALSE	FALSE	NGN	NA	NA
BE3	41.176781	donor	26.91292876	41.176781	ACTCACCATCTCCAGCAGGA	2	0.8732334047109207	ATGGTG	AC	6	CA	5	1	18	ENSG00000141429	ENST00000589189.5	AGT	18	FALSE	FALSE	FALSE	FALSE	NGN	NA	NA
BE3	32.02638522	donor	23.01055409	32.02638522	TTACCTGTCATGTTTGATCC	5	0.6389721627408993	CAGGTA	AC	4	TA	3	1	18	ENSG00000141429	ENST00000589189.5	TGG	20	FALSE	FALSE	FALSE	FALSE	NGN	NA	NA
BE3	32.02638522	donor	23.01055409	32.02638522	TTACCCTAAAGGAAATTTCT	7	0.5160599571734475	AGGGTA	AC	4	TA	3	1	18	ENSG00000141429	ENST00000589189.5	AGG	20	FALSE	FALSE	FALSE	FALSE	NGN	NA	NA
BE3	32.02638522	donor	23.01055409	32.02638522	GTACAGCCTTGTATTTCTAA	8	0.4248394004282655	GCTGTA	AC	4	TA	3	1	18	ENSG00000141429	ENST00000589189.5	TGC	20	FALSE	FALSE	FALSE	FALSE	NGN	NA	NA
ABE	21.93403694	acceptor	NA	21.93403694	CAGAAATTAACCCTGCAGCA	11	0.28608137044967885	CAGAAA	NA	NA	CA	2	1	18	ENSG00000141429	ENST00000589189.5	TGT	21	TRUE	FALSE	FALSE	FALSE	NGN	NA	NA
BE3	38.21635884	donor	13.32189974	38.21635884	CTTTAAACCCTGTTTAATAT	11	0	AGGGTT	AC	8	AA	7	1	18	ENSG00000141429	ENST00000589189.5	AGT	16	TRUE	FALSE	FALSE	TRUE	NGN	NA	NA
BE3	12.24538259	donor	10.7651715	12.24538259	TACCCTTCTAACCTAACATC	3	0.7987152034261242	AGGGTA	AC	3	TA	2	1	18	ENSG00000141429	ENST00000589189.5	TGG	21	FALSE	FALSE	FALSE	FALSE	NGN	NA	NA
BE3	12.24538259	donor	10.7651715	12.24538259	TACCTGTCATGTTTGATCCT	5	0.6389721627408993	CAGGTA	AC	3	TA	2	1	18	ENSG00000141429	ENST00000589189.5	GGC	21	FALSE	FALSE	FALSE	FALSE	NGN	NA	NA
BE3	12.24538259	donor	10.7651715	12.24538259	TACCCTAAAGGAAATTTCTA	7	0.5160599571734475	AGGGTA	AC	3	TA	2	1	18	ENSG00000141429	ENST00000589189.5	GGT	21	FALSE	FALSE	FALSE	FALSE	NGN	NA	NA
BE3	12.24538259	donor	10.7651715	12.24538259	TACCACTGGGTCATACTCCC	10	0.28608137044967885	GTGGTA	AC	3	TA	2	1	18	ENSG00000141429	ENST00000589189.5	AGA	21	FALSE	FALSE	FALSE	FALSE	NGN	NA	NA
ABE	8.073878628	acceptor	NA	8.073878628	TCTATTTCAGAAATTAACCC	11	0.28608137044967885	CAGAAA	NA	NA	CA	9	1	18	ENSG00000141429	ENST00000589189.5	TGC	14	TRUE	FALSE	FALSE	FALSE	NGN	NA	NA
BE3	17.08970976	donor	5.517150396	17.08970976	GTCACTCACCATCTCCAGCA	2	0.8732334047109207	ATGGTG	AC	9	CA	8	1	18	ENSG00000141429	ENST00000589189.5	GGA	15	FALSE	FALSE	FALSE	FALSE	NGN	NA	NA
BE3	51	donor	5.517150396	51	ATTAATTACCTGACAGGAAG	6	0.5661670235546039	CAGGTA	AC	9	TA	8	1	18	ENSG00000141429	ENST00000589189.5	AGT	15	FALSE	FALSE	FALSE	FALSE	NGN	NA	NA
BE3	7.939313984	donor	4.575197889	7.939313984	ACCCTTCTAACCTAACATCT	3	0.7987152034261242	AGGGTA	AC	2	TA	1	1	18	ENSG00000141429	ENST00000589189.5	GGT	22	FALSE	FALSE	FALSE	FALSE	NGN	NA	NA
BE3	8.073878628	donor	2.691292876	8.073878628	TGTCACTCACCATCTCCAGC	2	0.8732334047109207	ATGGTG	AC	10	CA	9	1	18	ENSG00000141429	ENST00000589189.5	AGG	14	FALSE	FALSE	FALSE	FALSE	NGN	NA	NA
BE3	48.98153034	donor	2.691292876	48.98153034	TAAAATTTACCTCTTTCACT	4	0.7276231263383297	GAGGTA	AC	10	TA	9	1	18	ENSG00000141429	ENST00000589189.5	GGC	14	FALSE	FALSE	FALSE	FALSE	NGN	NA	NA
BE3	48.98153034	donor	2.691292876	48.98153034	AGAAAATTACCTGTCATGTT	5	0.6389721627408993	CAGGTA	AC	10	TA	9	1	18	ENSG00000141429	ENST00000589189.5	TGA	14	FALSE	FALSE	FALSE	FALSE	NGN	NA	NA
BE3	44.13720317	donor	44.13720317	43.73350923	ATTACCTGACAGGAAGAGTC	5	0.7502606882168926	CAGGTA	AC	5	TA	4	1	18	ENSG00000141429	ENST00000269195.5	CGA	19	FALSE	FALSE	FALSE	FALSE	NGN	NA	NA
BE3	44.13720317	donor	44.13720317	23.01055409	CTAACCTGGAGAAATTATAT	7	0.6728362877997914	CAGGTT	AC	5	AA	4	1	18	ENSG00000141429	ENST00000269195.5	AGA	19	FALSE	FALSE	FALSE	FALSE	NGN	NA	NA
BE3	44.13720317	donor	44.13720317	23.01055409	ACAACTATTCAGGAATATTT	11	0	ATAGTT	AC	5	AA	4	1	18	ENSG00000141429	ENST00000269195.5	TGT	19	TRUE	FALSE	FALSE	TRUE	NGN	NA	NA
ABE	43.3298153	acceptor	NA	43.3298153	ATTTCAGAAATTAACCCTGC	11	0.5761209593326382	CAGAAA	NA	NA	CA	6	1	18	ENSG00000141429	ENST00000269195.5	AGC	17	TRUE	FALSE	FALSE	FALSE	NGN	NA	NA
BE3	32.02638522	donor	23.01055409	32.02638522	TTACCTGTCATGTTTGATCC	4	0.794577685088634	CAGGTA	AC	4	TA	3	1	18	ENSG00000141429	ENST00000269195.5	TGG	20	FALSE	FALSE	FALSE	FALSE	NGN	NA	NA
BE3	32.02638522	donor	23.01055409	32.02638522	TTACCCTAAAGGAAATTTCT	6	0.7197601668404587	AGGGTA	AC	4	TA	3	1	18	ENSG00000141429	ENST00000269195.5	AGG	20	FALSE	FALSE	FALSE	FALSE	NGN	NA	NA
ABE	21.93403694	acceptor	NA	21.93403694	CAGAAATTAACCCTGCAGCA	11	0.5761209593326382	CAGAAA	NA	NA	CA	2	1	18	ENSG00000141429	ENST00000269195.5	TGT	21	TRUE	FALSE	FALSE	FALSE	NGN	NA	NA
BE3	12.24538259	donor	10.7651715	12.24538259	TACCCTTCTAACCTAACATC	2	0.8918143899895725	AGGGTA	AC	3	TA	2	1	18	ENSG00000141429	ENST00000269195.5	TGG	21	FALSE	FALSE	FALSE	FALSE	NGN	NA	NA
BE3	12.24538259	donor	10.7651715	12.24538259	TACCTGTCATGTTTGATCCT	4	0.794577685088634	CAGGTA	AC	3	TA	2	1	18	ENSG00000141429	ENST00000269195.5	GGC	21	FALSE	FALSE	FALSE	FALSE	NGN	NA	NA
BE3	12.24538259	donor	10.7651715	12.24538259	TACCCTAAAGGAAATTTCTA	6	0.7197601668404587	AGGGTA	AC	3	TA	2	1	18	ENSG00000141429	ENST00000269195.5	GGT	21	FALSE	FALSE	FALSE	FALSE	NGN	NA	NA
BE3	12.24538259	donor	10.7651715	12.24538259	TACCTCTCCCAATGAGAAAT	8	0.6366006256517205	GAGGTA	AC	3	TA	2	1	18	ENSG00000141429	ENST00000269195.5	AGT	21	FALSE	FALSE	FALSE	FALSE	NGN	NA	NA
BE3	12.24538259	donor	10.7651715	12.24538259	TACCACTGGGTCATACTCCC	10	0.5761209593326382	GTGGTA	AC	3	TA	2	1	18	ENSG00000141429	ENST00000269195.5	AGA	21	FALSE	FALSE	FALSE	FALSE	NGN	NA	NA
ABE	8.073878628	acceptor	NA	8.073878628	TCTATTTCAGAAATTAACCC	11	0.5761209593326382	CAGAAA	NA	NA	CA	9	1	18	ENSG00000141429	ENST00000269195.5	TGC	14	TRUE	FALSE	FALSE	FALSE	NGN	NA	NA
BE3	51	donor	5.517150396	51	ATTAATTACCTGACAGGAAG	5	0.7502606882168926	CAGGTA	AC	9	TA	8	1	18	ENSG00000141429	ENST00000269195.5	AGT	15	FALSE	FALSE	FALSE	FALSE	NGN	NA	NA
BE3	51	donor	5.517150396	51	ATTTCTTACCTCTCCCAATG	8	0.6366006256517205	GAGGTA	AC	9	TA	8	1	18	ENSG00000141429	ENST00000269195.5	AGA	15	FALSE	FALSE	FALSE	FALSE	NGN	NA	NA
BE3	7.939313984	donor	4.575197889	7.939313984	ACCCTTCTAACCTAACATCT	2	0.8918143899895725	AGGGTA	AC	2	TA	1	1	18	ENSG00000141429	ENST00000269195.5	GGT	22	FALSE	FALSE	FALSE	FALSE	NGN	NA	NA
BE3	4.575197889	donor	4.575197889	1.07651715	ACCTGGAGAAATTATATAGA	7	0.6728362877997914	CAGGTT	AC	2	AA	1	1	18	ENSG00000141429	ENST00000269195.5	AGA	22	FALSE	FALSE	FALSE	FALSE	NGN	NA	NA
BE3	48.98153034	donor	2.691292876	48.98153034	TAAAATTTACCTCTTTCACT	3	0.8485401459854014	GAGGTA	AC	10	TA	9	1	18	ENSG00000141429	ENST00000269195.5	GGC	14	FALSE	FALSE	FALSE	FALSE	NGN	NA	NA
BE3	48.98153034	donor	2.691292876	48.98153034	AGAAAATTACCTGTCATGTT	4	0.794577685088634	CAGGTA	AC	10	TA	9	1	18	ENSG00000141429	ENST00000269195.5	TGA	14	FALSE	FALSE	FALSE	FALSE	NGN	NA	NA
ABE	48.98153034	acceptor	NA	48.98153034	CTATTCTTAGTTCTAGAGCC	2	0.7951699463327371	TAGTTC	NA	NA	TA	9	1	18	ENSG00000141429	ENST00000591081.1	AGT	14	TRUE	FALSE	FALSE	FALSE	NGN	NA	NA
BE3	44.13720317	donor	26.91292876	44.13720317	ATGAACAAGAATGTCACAAT	2	0	CTTGTT	AC	6	AA	5	1	18	ENSG00000141429	ENST00000591081.1	AGC	18	TRUE	FALSE	FALSE	TRUE	NGN	NA	NA
ABE	7.939313984	acceptor	NA	7.939313984	AGTTCTAGAGCCAGTACAAA	2	0.7951699463327371	TAGTTC	NA	NA	TA	1	1	18	ENSG00000141429	ENST00000591081.1	AGC	22	TRUE	FALSE	FALSE	FALSE	NGN	NA	NA
BE3	5.517150396	acceptor	5.517150396	NA	CTCTAGAACTAAGAATAGGA	2	0.7951699463327371	TAGTTC	AC	9	NA	NA	1	18	ENSG00000141429	ENST00000591081.1	AGA	17	TRUE	FALSE	FALSE	FALSE	NGN	NA	NA
ABE	2.556728232	acceptor	NA	2.556728232	CTTCCTATTCTTAGTTCTAG	2	0.7951699463327371	TAGTTC	NA	NA	TA	13	1	18	ENSG00000141429	ENST00000591081.1	AGC	10	TRUE	FALSE	FALSE	FALSE	NGN	NA	NA
BE3	44.13720317	donor	44.13720317	43.73350923	ATTACCTGACAGGAAGAGTC	6	0.46871444823663255	CAGGTA	AC	5	TA	4	1	18	ENSG00000141429	ENST00000590654.1	CGA	19	FALSE	FALSE	FALSE	FALSE	NGN	NA	NA
BE3	44.13720317	donor	44.13720317	23.01055409	CTAACCTGGAGAAATTATAT	8	0.2997724687144482	CAGGTT	AC	5	AA	4	1	18	ENSG00000141429	ENST00000590654.1	AGA	19	FALSE	FALSE	FALSE	FALSE	NGN	NA	NA
ABE	43.3298153	acceptor	NA	43.3298153	ATTTCAGAAATTAACCCTGC	12	0.0887372013651877	CAGAAA	NA	NA	CA	6	1	18	ENSG00000141429	ENST00000590654.1	AGC	17	TRUE	FALSE	FALSE	FALSE	NGN	NA	NA
BE3	32.02638522	donor	23.01055409	32.02638522	TTACCTGTCATGTTTGATCC	5	0.565415244596132	CAGGTA	AC	4	TA	3	1	18	ENSG00000141429	ENST00000590654.1	TGG	20	FALSE	FALSE	FALSE	FALSE	NGN	NA	NA
BE3	32.02638522	donor	23.01055409	32.02638522	TTACCCTAAAGGAAATTTCT	7	0.4021615472127418	AGGGTA	AC	4	TA	3	1	18	ENSG00000141429	ENST00000590654.1	AGG	20	FALSE	FALSE	FALSE	FALSE	NGN	NA	NA
ABE	21.93403694	acceptor	NA	21.93403694	CAGAAATTAACCCTGCAGCA	12	0.0887372013651877	CAGAAA	NA	NA	CA	2	1	18	ENSG00000141429	ENST00000590654.1	TGT	21	TRUE	FALSE	FALSE	FALSE	NGN	NA	NA
BE3	12.24538259	donor	10.7651715	12.24538259	TACCCTTCTAACCTAACATC	3	0.7775881683731514	AGGGTA	AC	3	TA	2	1	18	ENSG00000141429	ENST00000590654.1	TGG	21	FALSE	FALSE	FALSE	FALSE	NGN	NA	NA
BE3	12.24538259	donor	10.7651715	12.24538259	TACCTGTCATGTTTGATCCT	5	0.565415244596132	CAGGTA	AC	3	TA	2	1	18	ENSG00000141429	ENST00000590654.1	GGC	21	FALSE	FALSE	FALSE	FALSE	NGN	NA	NA
BE3	12.24538259	donor	10.7651715	12.24538259	TACCCTAAAGGAAATTTCTA	7	0.4021615472127418	AGGGTA	AC	3	TA	2	1	18	ENSG00000141429	ENST00000590654.1	GGT	21	FALSE	FALSE	FALSE	FALSE	NGN	NA	NA
BE3	12.24538259	donor	10.7651715	12.24538259	TACCTCTCCCAATGAGAAAT	9	0.2207053469852105	GAGGTA	AC	3	TA	2	1	18	ENSG00000141429	ENST00000590654.1	AGT	21	FALSE	FALSE	FALSE	FALSE	NGN	NA	NA
BE3	12.24538259	donor	10.7651715	12.24538259	TACCACTGGGTCATACTCCC	11	0.0887372013651877	GTGGTA	AC	3	TA	2	1	18	ENSG00000141429	ENST00000590654.1	AGA	21	FALSE	FALSE	FALSE	FALSE	NGN	NA	NA
ABE	8.073878628	acceptor	NA	8.073878628	TCTATTTCAGAAATTAACCC	12	0.0887372013651877	CAGAAA	NA	NA	CA	9	1	18	ENSG00000141429	ENST00000590654.1	TGC	14	TRUE	FALSE	FALSE	FALSE	NGN	NA	NA
BE3	51	donor	5.517150396	51	CATCTATACCTTAACTCACT	2	0.8765642775881684	AAGGTA	AC	9	TA	8	1	18	ENSG00000141429	ENST00000590654.1	GGT	15	FALSE	FALSE	FALSE	FALSE	NGN	NA	NA
BE3	51	donor	5.517150396	51	ATTAATTACCTGACAGGAAG	6	0.46871444823663255	CAGGTA	AC	9	TA	8	1	18	ENSG00000141429	ENST00000590654.1	AGT	15	FALSE	FALSE	FALSE	FALSE	NGN	NA	NA
BE3	51	donor	5.517150396	51	ATTTCTTACCTCTCCCAATG	9	0.2207053469852105	GAGGTA	AC	9	TA	8	1	18	ENSG00000141429	ENST00000590654.1	AGA	15	FALSE	FALSE	FALSE	FALSE	NGN	NA	NA
BE3	7.939313984	donor	4.575197889	7.939313984	ACCCTTCTAACCTAACATCT	3	0.7775881683731514	AGGGTA	AC	2	TA	1	1	18	ENSG00000141429	ENST00000590654.1	GGT	22	FALSE	FALSE	FALSE	FALSE	NGN	NA	NA
BE3	4.575197889	donor	4.575197889	1.07651715	ACCTGGAGAAATTATATAGA	8	0.2997724687144482	CAGGTT	AC	2	AA	1	1	18	ENSG00000141429	ENST00000590654.1	AGA	22	FALSE	FALSE	FALSE	FALSE	NGN	NA	NA
BE3	48.98153034	donor	2.691292876	48.98153034	TCATCTATACCTTAACTCAC	2	0.8765642775881684	AAGGTA	AC	10	TA	9	1	18	ENSG00000141429	ENST00000590654.1	TGG	14	FALSE	FALSE	FALSE	FALSE	NGN	NA	NA
BE3	48.98153034	donor	2.691292876	48.98153034	TAAAATTTACCTCTTTCACT	4	0.6831626848691695	GAGGTA	AC	10	TA	9	1	18	ENSG00000141429	ENST00000590654.1	GGC	14	FALSE	FALSE	FALSE	FALSE	NGN	NA	NA
BE3	48.98153034	donor	2.691292876	48.98153034	AGAAAATTACCTGTCATGTT	5	0.565415244596132	CAGGTA	AC	10	TA	9	1	18	ENSG00000141429	ENST00000590654.1	TGA	14	FALSE	FALSE	FALSE	FALSE	NGN	NA	NA
ABE	45.21372032	acceptor	NA	45.21372032	CTTTTCAGAACACCTACATC	5	0.28109137055837563	CAGAAC	NA	NA	CA	7	1	18	ENSG00000141428	ENST00000592875.5	TGG	16	TRUE	FALSE	FALSE	FALSE	NGN	NA	NA
BE3	44.13720317	donor	44.13720317	43.73350923	CTTACCGTGCGACGAAGTGT	2	0.5279187817258884	ACGGTA	AC	5	TA	4	1	18	ENSG00000141428	ENST00000592875.5	AGG	19	FALSE	FALSE	FALSE	FALSE	NGN	NA	NA
BE3	44.13720317	donor	44.13720317	43.73350923	GATACCTGAAAACCGATGCT	4	0.28109137055837563	CAGGTA	AC	5	TA	4	1	18	ENSG00000141428	ENST00000592875.5	GGG	19	FALSE	FALSE	FALSE	FALSE	NGN	NA	NA
ABE	43.3298153	acceptor	NA	43.3298153	TTTTCAGAACACCTACATCT	5	0.28109137055837563	CAGAAC	NA	NA	CA	6	1	18	ENSG00000141428	ENST00000592875.5	GGA	17	TRUE	FALSE	FALSE	FALSE	NGN	NA	NA
BE3	48.98153034	donor	26.91292876	48.98153034	TCTTACCAATACACTTTTGG	3	0.4016497461928934	TTGGTA	AC	6	TA	5	1	18	ENSG00000141428	ENST00000592875.5	AGT	18	FALSE	FALSE	FALSE	FALSE	NGN	NA	NA
BE3	48.98153034	donor	26.91292876	48.98153034	AGATACCTGAAAACCGATGC	4	0.28109137055837563	CAGGTA	AC	6	TA	5	1	18	ENSG00000141428	ENST00000592875.5	TGG	18	FALSE	FALSE	FALSE	FALSE	NGN	NA	NA
BE3	32.02638522	donor	23.01055409	32.02638522	TTACCGTGCGACGAAGTGTA	2	0.5279187817258884	ACGGTA	AC	4	TA	3	1	18	ENSG00000141428	ENST00000592875.5	GGC	20	FALSE	FALSE	FALSE	FALSE	NGN	NA	NA
BE3	32.02638522	donor	23.01055409	32.02638522	ATACCTGAAAACCGATGCTG	4	0.28109137055837563	CAGGTA	AC	4	TA	3	1	18	ENSG00000141428	ENST00000592875.5	GGC	20	FALSE	FALSE	FALSE	FALSE	NGN	NA	NA
ABE	21.93403694	acceptor	NA	21.93403694	CAGAACACCTACATCTGGAC	5	0.28109137055837563	CAGAAC	NA	NA	CA	2	1	18	ENSG00000141428	ENST00000592875.5	AGT	21	TRUE	FALSE	FALSE	FALSE	NGN	NA	NA
BE3	51	donor	13.32189974	51	CTTCTTACCGTGCGACGAAG	2	0.5279187817258884	ACGGTA	AC	8	TA	7	1	18	ENSG00000141428	ENST00000592875.5	TGT	16	FALSE	FALSE	FALSE	FALSE	NGN	NA	NA
BE3	51	donor	13.32189974	51	AATCTTACCAATACACTTTT	3	0.4016497461928934	TTGGTA	AC	8	TA	7	1	18	ENSG00000141428	ENST00000592875.5	GGA	16	FALSE	FALSE	FALSE	FALSE	NGN	NA	NA
BE3	51	donor	5.517150396	51	AAATCTTACCAATACACTTT	3	0.4016497461928934	TTGGTA	AC	9	TA	8	1	18	ENSG00000141428	ENST00000592875.5	TGG	15	FALSE	FALSE	FALSE	FALSE	NGN	NA	NA
BE3	51	donor	5.517150396	51	TTAAGATACCTGAAAACCGA	4	0.28109137055837563	CAGGTA	AC	9	TA	8	1	18	ENSG00000141428	ENST00000592875.5	TGC	15	FALSE	FALSE	FALSE	FALSE	NGN	NA	NA
BE3	48.98153034	donor	2.691292876	48.98153034	TTCTTCTTACCGTGCGACGA	2	0.5279187817258884	ACGGTA	AC	10	TA	9	1	18	ENSG00000141428	ENST00000592875.5	AGT	14	FALSE	FALSE	FALSE	FALSE	NGN	NA	NA
ABE	45.21372032	acceptor	NA	45.21372032	CTTTTCAGAACACCTACATC	4	0.42748815165876775	CAGAAC	NA	NA	CA	7	1	18	ENSG00000141428	ENST00000610527.4	TGG	16	TRUE	FALSE	FALSE	FALSE	NGN	NA	NA
BE3	44.13720317	donor	44.13720317	43.73350923	GATACCTGAAAACCGATGCT	3	0.42748815165876775	CAGGTA	AC	5	TA	4	1	18	ENSG00000141428	ENST00000610527.4	GGG	19	FALSE	FALSE	FALSE	FALSE	NGN	NA	NA
ABE	43.3298153	acceptor	NA	43.3298153	TTTTCAGAACACCTACATCT	4	0.42748815165876775	CAGAAC	NA	NA	CA	6	1	18	ENSG00000141428	ENST00000610527.4	GGA	17	TRUE	FALSE	FALSE	FALSE	NGN	NA	NA
BE3	48.98153034	donor	26.91292876	48.98153034	TCTTACCAATACACTTTTGG	2	0.6075829383886255	TTGGTA	AC	6	TA	5	1	18	ENSG00000141428	ENST00000610527.4	AGT	18	FALSE	FALSE	FALSE	FALSE	NGN	NA	NA
BE3	48.98153034	donor	26.91292876	48.98153034	AGATACCTGAAAACCGATGC	3	0.42748815165876775	CAGGTA	AC	6	TA	5	1	18	ENSG00000141428	ENST00000610527.4	TGG	18	FALSE	FALSE	FALSE	FALSE	NGN	NA	NA
BE3	32.02638522	donor	23.01055409	32.02638522	ATACCTGAAAACCGATGCTG	3	0.42748815165876775	CAGGTA	AC	4	TA	3	1	18	ENSG00000141428	ENST00000610527.4	GGC	20	FALSE	FALSE	FALSE	FALSE	NGN	NA	NA
ABE	21.93403694	acceptor	NA	21.93403694	CAGAACACCTACATCTGGAC	4	0.42748815165876775	CAGAAC	NA	NA	CA	2	1	18	ENSG00000141428	ENST00000610527.4	AGT	21	TRUE	FALSE	FALSE	FALSE	NGN	NA	NA
BE3	51	donor	13.32189974	51	AATCTTACCAATACACTTTT	2	0.6075829383886255	TTGGTA	AC	8	TA	7	1	18	ENSG00000141428	ENST00000610527.4	GGA	16	FALSE	FALSE	FALSE	FALSE	NGN	NA	NA
BE3	51	donor	5.517150396	51	AAATCTTACCAATACACTTT	2	0.6075829383886255	TTGGTA	AC	9	TA	8	1	18	ENSG00000141428	ENST00000610527.4	TGG	15	FALSE	FALSE	FALSE	FALSE	NGN	NA	NA
BE3	51	donor	5.517150396	51	TTAAGATACCTGAAAACCGA	3	0.42748815165876775	CAGGTA	AC	9	TA	8	1	18	ENSG00000141428	ENST00000610527.4	TGC	15	FALSE	FALSE	FALSE	FALSE	NGN	NA	NA
ABE	45.21372032	acceptor	NA	45.21372032	CTTTTCAGAACACCTACATC	4	0.5293427230046948	CAGAAC	NA	NA	CA	7	1	18	ENSG00000141428	ENST00000618334.1	TGG	16	TRUE	FALSE	FALSE	FALSE	NGN	NA	NA
BE3	44.13720317	donor	44.13720317	43.73350923	CTTACCGTGCGACGAAGTGT	2	0.7629107981220657	ACGGTA	AC	5	TA	4	1	18	ENSG00000141428	ENST00000618334.1	AGG	19	FALSE	FALSE	FALSE	FALSE	NGN	NA	NA
ABE	43.3298153	acceptor	NA	43.3298153	TTTTCAGAACACCTACATCT	4	0.5293427230046948	CAGAAC	NA	NA	CA	6	1	18	ENSG00000141428	ENST00000618334.1	GGA	17	TRUE	FALSE	FALSE	FALSE	NGN	NA	NA
BE3	48.98153034	donor	26.91292876	48.98153034	TCTTACCAATACACTTTTGG	3	0.5293427230046948	TTGGTA	AC	6	TA	5	1	18	ENSG00000141428	ENST00000618334.1	AGT	18	FALSE	FALSE	FALSE	FALSE	NGN	NA	NA
BE3	32.02638522	donor	23.01055409	32.02638522	TTACCGTGCGACGAAGTGTA	2	0.7629107981220657	ACGGTA	AC	4	TA	3	1	18	ENSG00000141428	ENST00000618334.1	GGC	20	FALSE	FALSE	FALSE	FALSE	NGN	NA	NA
ABE	21.93403694	acceptor	NA	21.93403694	CAGAACACCTACATCTGGAC	4	0.5293427230046948	CAGAAC	NA	NA	CA	2	1	18	ENSG00000141428	ENST00000618334.1	AGT	21	TRUE	FALSE	FALSE	FALSE	NGN	NA	NA
BE3	51	donor	13.32189974	51	CTTCTTACCGTGCGACGAAG	2	0.7629107981220657	ACGGTA	AC	8	TA	7	1	18	ENSG00000141428	ENST00000618334.1	TGT	16	FALSE	FALSE	FALSE	FALSE	NGN	NA	NA
BE3	51	donor	13.32189974	51	AATCTTACCAATACACTTTT	3	0.5293427230046948	TTGGTA	AC	8	TA	7	1	18	ENSG00000141428	ENST00000618334.1	GGA	16	FALSE	FALSE	FALSE	FALSE	NGN	NA	NA
BE3	51	donor	5.517150396	51	AAATCTTACCAATACACTTT	3	0.5293427230046948	TTGGTA	AC	9	TA	8	1	18	ENSG00000141428	ENST00000618334.1	TGG	15	FALSE	FALSE	FALSE	FALSE	NGN	NA	NA
BE3	48.98153034	donor	2.691292876	48.98153034	TTCTTCTTACCGTGCGACGA	2	0.7629107981220657	ACGGTA	AC	10	TA	9	1	18	ENSG00000141428	ENST00000618334.1	AGT	14	FALSE	FALSE	FALSE	FALSE	NGN	NA	NA
ABE	45.21372032	acceptor	NA	45.21372032	CTTTTCAGAACACCTACATC	4	0.14878397711015734	CAGAAC	NA	NA	CA	7	1	18	ENSG00000141428	ENST00000269194.10	TGG	16	TRUE	FALSE	FALSE	FALSE	NGN	NA	NA
BE3	44.13720317	donor	44.13720317	43.73350923	GATACCTGAAAACCGATGCT	3	0.14878397711015734	CAGGTA	AC	5	TA	4	1	18	ENSG00000141428	ENST00000269194.10	GGG	19	FALSE	FALSE	FALSE	FALSE	NGN	NA	NA
ABE	43.3298153	acceptor	NA	43.3298153	TTTTCAGAACACCTACATCT	4	0.14878397711015734	CAGAAC	NA	NA	CA	6	1	18	ENSG00000141428	ENST00000269194.10	GGA	17	TRUE	FALSE	FALSE	FALSE	NGN	NA	NA
BE3	48.98153034	donor	26.91292876	48.98153034	TCTTACCAATACACTTTTGG	2	0.42060085836909866	TTGGTA	AC	6	TA	5	1	18	ENSG00000141428	ENST00000269194.10	AGT	18	FALSE	FALSE	FALSE	FALSE	NGN	NA	NA
BE3	48.98153034	donor	26.91292876	48.98153034	AGATACCTGAAAACCGATGC	3	0.14878397711015734	CAGGTA	AC	6	TA	5	1	18	ENSG00000141428	ENST00000269194.10	TGG	18	FALSE	FALSE	FALSE	FALSE	NGN	NA	NA
BE3	32.02638522	donor	23.01055409	32.02638522	ATACCTGAAAACCGATGCTG	3	0.14878397711015734	CAGGTA	AC	4	TA	3	1	18	ENSG00000141428	ENST00000269194.10	GGC	20	FALSE	FALSE	FALSE	FALSE	NGN	NA	NA
ABE	21.93403694	acceptor	NA	21.93403694	CAGAACACCTACATCTGGAC	4	0.14878397711015734	CAGAAC	NA	NA	CA	2	1	18	ENSG00000141428	ENST00000269194.10	AGT	21	TRUE	FALSE	FALSE	FALSE	NGN	NA	NA
BE3	51	donor	13.32189974	51	AATCTTACCAATACACTTTT	2	0.42060085836909866	TTGGTA	AC	8	TA	7	1	18	ENSG00000141428	ENST00000269194.10	GGA	16	FALSE	FALSE	FALSE	FALSE	NGN	NA	NA
BE3	51	donor	5.517150396	51	AAATCTTACCAATACACTTT	2	0.42060085836909866	TTGGTA	AC	9	TA	8	1	18	ENSG00000141428	ENST00000269194.10	TGG	15	FALSE	FALSE	FALSE	FALSE	NGN	NA	NA
BE3	51	donor	5.517150396	51	TTAAGATACCTGAAAACCGA	3	0.14878397711015734	CAGGTA	AC	9	TA	8	1	18	ENSG00000141428	ENST00000269194.10	TGC	15	FALSE	FALSE	FALSE	FALSE	NGN	NA	NA
ABE	45.21372032	acceptor	NA	45.21372032	CTTTTCAGAACACCTACATC	4	0.05828220858895705	CAGAAC	NA	NA	CA	7	1	18	ENSG00000141428	ENST00000587873.5	TGG	16	TRUE	FALSE	FALSE	FALSE	NGN	NA	NA
BE3	44.13720317	donor	44.13720317	43.73350923	GATACCTGAAAACCGATGCT	3	0.05828220858895705	CAGGTA	AC	5	TA	4	1	18	ENSG00000141428	ENST00000587873.5	GGG	19	FALSE	FALSE	FALSE	FALSE	NGN	NA	NA
ABE	43.3298153	acceptor	NA	43.3298153	TTTTCAGAACACCTACATCT	4	0.05828220858895705	CAGAAC	NA	NA	CA	6	1	18	ENSG00000141428	ENST00000587873.5	GGA	17	TRUE	FALSE	FALSE	FALSE	NGN	NA	NA
BE3	48.98153034	donor	26.91292876	48.98153034	TCTTACCAATACACTTTTGG	2	0.3496932515337423	TTGGTA	AC	6	TA	5	1	18	ENSG00000141428	ENST00000587873.5	AGT	18	FALSE	FALSE	FALSE	FALSE	NGN	NA	NA
BE3	48.98153034	donor	26.91292876	48.98153034	AGATACCTGAAAACCGATGC	3	0.05828220858895705	CAGGTA	AC	6	TA	5	1	18	ENSG00000141428	ENST00000587873.5	TGG	18	FALSE	FALSE	FALSE	FALSE	NGN	NA	NA
BE3	32.02638522	donor	23.01055409	32.02638522	ATACCTGAAAACCGATGCTG	3	0.05828220858895705	CAGGTA	AC	4	TA	3	1	18	ENSG00000141428	ENST00000587873.5	GGC	20	FALSE	FALSE	FALSE	FALSE	NGN	NA	NA
ABE	21.93403694	acceptor	NA	21.93403694	CAGAACACCTACATCTGGAC	4	0.05828220858895705	CAGAAC	NA	NA	CA	2	1	18	ENSG00000141428	ENST00000587873.5	AGT	21	TRUE	FALSE	FALSE	FALSE	NGN	NA	NA
BE3	51	donor	13.32189974	51	AATCTTACCAATACACTTTT	2	0.3496932515337423	TTGGTA	AC	8	TA	7	1	18	ENSG00000141428	ENST00000587873.5	GGA	16	FALSE	FALSE	FALSE	FALSE	NGN	NA	NA
BE3	51	donor	5.517150396	51	AAATCTTACCAATACACTTT	2	0.3496932515337423	TTGGTA	AC	9	TA	8	1	18	ENSG00000141428	ENST00000587873.5	TGG	15	FALSE	FALSE	FALSE	FALSE	NGN	NA	NA
BE3	51	donor	5.517150396	51	TTAAGATACCTGAAAACCGA	3	0.05828220858895705	CAGGTA	AC	9	TA	8	1	18	ENSG00000141428	ENST00000587873.5	TGC	15	FALSE	FALSE	FALSE	FALSE	NGN	NA	NA
ABE	45.21372032	acceptor	NA	45.21372032	CTTTTCAGAACACCTACATC	4	0.4643605870020965	CAGAAC	NA	NA	CA	7	1	18	ENSG00000141428	ENST00000333234.5	TGG	16	TRUE	FALSE	FALSE	FALSE	NGN	NA	NA
BE3	44.13720317	donor	44.13720317	43.73350923	GATACCTGAAAACCGATGCT	3	0.4643605870020965	CAGGTA	AC	5	TA	4	1	18	ENSG00000141428	ENST00000333234.5	GGG	19	FALSE	FALSE	FALSE	FALSE	NGN	NA	NA
ABE	43.3298153	acceptor	NA	43.3298153	TTTTCAGAACACCTACATCT	4	0.4643605870020965	CAGAAC	NA	NA	CA	6	1	18	ENSG00000141428	ENST00000333234.5	GGA	17	TRUE	FALSE	FALSE	FALSE	NGN	NA	NA
BE3	48.98153034	donor	26.91292876	48.98153034	TCTTACCAATACACTTTTGG	2	0.6635220125786163	TTGGTA	AC	6	TA	5	1	18	ENSG00000141428	ENST00000333234.5	AGT	18	FALSE	FALSE	FALSE	FALSE	NGN	NA	NA
BE3	48.98153034	donor	26.91292876	48.98153034	AGATACCTGAAAACCGATGC	3	0.4643605870020965	CAGGTA	AC	6	TA	5	1	18	ENSG00000141428	ENST00000333234.5	TGG	18	FALSE	FALSE	FALSE	FALSE	NGN	NA	NA
BE3	32.02638522	donor	23.01055409	32.02638522	ATACCTGAAAACCGATGCTG	3	0.4643605870020965	CAGGTA	AC	4	TA	3	1	18	ENSG00000141428	ENST00000333234.5	GGC	20	FALSE	FALSE	FALSE	FALSE	NGN	NA	NA
ABE	21.93403694	acceptor	NA	21.93403694	CAGAACACCTACATCTGGAC	4	0.4643605870020965	CAGAAC	NA	NA	CA	2	1	18	ENSG00000141428	ENST00000333234.5	AGT	21	TRUE	FALSE	FALSE	FALSE	NGN	NA	NA
BE3	51	donor	13.32189974	51	AATCTTACCAATACACTTTT	2	0.6635220125786163	TTGGTA	AC	8	TA	7	1	18	ENSG00000141428	ENST00000333234.5	GGA	16	FALSE	FALSE	FALSE	FALSE	NGN	NA	NA
BE3	51	donor	5.517150396	51	AAATCTTACCAATACACTTT	2	0.6635220125786163	TTGGTA	AC	9	TA	8	1	18	ENSG00000141428	ENST00000333234.5	TGG	15	FALSE	FALSE	FALSE	FALSE	NGN	NA	NA
BE3	51	donor	5.517150396	51	TTAAGATACCTGAAAACCGA	3	0.4643605870020965	CAGGTA	AC	9	TA	8	1	18	ENSG00000141428	ENST00000333234.5	TGC	15	FALSE	FALSE	FALSE	FALSE	NGN	NA	NA
ABE	45.21372032	acceptor	NA	45.21372032	TCTTCCAGTTCTGTCTCTGG	4	0.5070422535211268	CAGTTC	NA	NA	CA	7	-1	18	ENSG00000141425	ENST00000587563.5	CGT	16	TRUE	FALSE	FALSE	FALSE	NGN	NA	NA
BE3	44.13720317	donor	44.13720317	43.73350923	CTTACTGTAGTGATGGAAGG	2	0.5821596244131455	ACAGTA	AC	5	TA	4	-1	18	ENSG00000141425	ENST00000587563.5	AGA	19	FALSE	FALSE	FALSE	FALSE	NGN	NA	NA
ABE	41.176781	acceptor	NA	41.176781	TTCCAGTTCTGTCTCTGGCG	4	0.5070422535211268	CAGTTC	NA	NA	CA	5	-1	18	ENSG00000141425	ENST00000587563.5	TGG	18	TRUE	FALSE	FALSE	FALSE	NGN	NA	NA
BE3	53.69129288	donor	38.21635884	53.69129288	TACTTACTGTAGTGATGGAA	2	0.5821596244131455	ACAGTA	AC	7	TA	6	-1	18	ENSG00000141425	ENST00000587563.5	GGA	17	FALSE	FALSE	FALSE	FALSE	NGN	NA	NA
BE3	53.69129288	donor	38.21635884	53.69129288	TACCTACCTCATAAAAACTT	3	0.5070422535211268	GAGGTA	AC	7	TA	6	-1	18	ENSG00000141425	ENST00000587563.5	TGT	17	FALSE	FALSE	FALSE	FALSE	NGN	NA	NA
BE3	32.02638522	donor	23.01055409	32.02638522	CTACCTCATAAAAACTTTGT	3	0.5070422535211268	GAGGTA	AC	4	TA	3	-1	18	ENSG00000141425	ENST00000587563.5	TGA	20	FALSE	FALSE	FALSE	FALSE	NGN	NA	NA
ABE	18.30079156	acceptor	NA	18.30079156	TCCAGTTCTGTCTCTGGCGT	4	0.5070422535211268	CAGTTC	NA	NA	CA	4	-1	18	ENSG00000141425	ENST00000587563.5	GGT	19	TRUE	FALSE	FALSE	FALSE	NGN	NA	NA
BE3	51	donor	13.32189974	51	TTACTTACTGTAGTGATGGA	2	0.5821596244131455	ACAGTA	AC	8	TA	7	-1	18	ENSG00000141425	ENST00000587563.5	AGG	16	FALSE	FALSE	FALSE	FALSE	NGN	NA	NA
BE3	12.24538259	donor	10.7651715	12.24538259	TACTGTAGTGATGGAAGGAG	2	0.5821596244131455	ACAGTA	AC	3	TA	2	-1	18	ENSG00000141425	ENST00000587563.5	AGA	21	FALSE	FALSE	FALSE	FALSE	NGN	NA	NA
ABE	8.073878628	acceptor	NA	8.073878628	TCTCTTCCAGTTCTGTCTCT	4	0.5070422535211268	CAGTTC	NA	NA	CA	9	-1	18	ENSG00000141425	ENST00000587563.5	GGC	14	TRUE	FALSE	FALSE	FALSE	NGN	NA	NA
BE3	7.939313984	donor	4.575197889	7.939313984	ACCTCATAAAAACTTTGTTG	3	0.5070422535211268	GAGGTA	AC	2	TA	1	-1	18	ENSG00000141425	ENST00000587563.5	AGG	22	FALSE	FALSE	FALSE	FALSE	NGN	NA	NA
ABE	2.960422164	acceptor	NA	2.960422164	ATCTCTTCCAGTTCTGTCTC	4	0.5070422535211268	CAGTTC	NA	NA	CA	10	-1	18	ENSG00000141425	ENST00000587563.5	TGG	13	TRUE	FALSE	FALSE	FALSE	NGN	NA	NA
ABE	45.21372032	acceptor	NA	45.21372032	CTTTGCAGAGAAGCAAGCAG	5	0.330952380952381	CAGAGA	NA	NA	CA	7	-1	18	ENSG00000141425	ENST00000585879.1	GGG	16	TRUE	FALSE	FALSE	FALSE	NGN	NA	NA
BE3	44.13720317	donor	44.13720317	43.73350923	CTTACTGTAGTGATGGAAGG	2	0.6904761904761905	ACAGTA	AC	5	TA	4	-1	18	ENSG00000141425	ENST00000585879.1	AGA	19	FALSE	FALSE	FALSE	FALSE	NGN	NA	NA
BE3	43.73350923	acceptor	43.73350923	NA	TCTCTGCAAAGAAAAGTTCC	5	0.330952380952381	CAGAGA	TC	4	NA	NA	-1	18	ENSG00000141425	ENST00000585879.1	AGG	22	TRUE	FALSE	FALSE	FALSE	NGN	NA	NA
ABE	43.3298153	acceptor	NA	43.3298153	TTTGCAGAGAAGCAAGCAGG	5	0.330952380952381	CAGAGA	NA	NA	CA	6	-1	18	ENSG00000141425	ENST00000585879.1	GGA	17	TRUE	FALSE	FALSE	FALSE	NGN	NA	NA
BE3	53.69129288	donor	38.21635884	53.69129288	TACTTACTGTAGTGATGGAA	2	0.6904761904761905	ACAGTA	AC	7	TA	6	-1	18	ENSG00000141425	ENST00000585879.1	GGA	17	FALSE	FALSE	FALSE	FALSE	NGN	NA	NA
BE3	53.69129288	donor	38.21635884	53.69129288	TACCTACCTCATAAAAACTT	4	0.330952380952381	GAGGTA	AC	7	TA	6	-1	18	ENSG00000141425	ENST00000585879.1	TGT	17	FALSE	FALSE	FALSE	FALSE	NGN	NA	NA
BE3	32.02638522	acceptor	32.02638522	NA	CTTGCTTCTCTGCAAAGAAA	5	0.330952380952381	CAGAGA	TC	10	NA	NA	-1	18	ENSG00000141425	ENST00000585879.1	AGT	16	TRUE	FALSE	FALSE	FALSE	NGN	NA	NA
BE3	32.02638522	donor	23.01055409	32.02638522	TTACCTGCATTAGAATCATC	3	0.4452380952380952	CAGGTA	AC	4	TA	3	-1	18	ENSG00000141425	ENST00000585879.1	TGA	20	FALSE	FALSE	FALSE	FALSE	NGN	NA	NA
BE3	32.02638522	donor	23.01055409	32.02638522	CTACCTCATAAAAACTTTGT	4	0.330952380952381	GAGGTA	AC	4	TA	3	-1	18	ENSG00000141425	ENST00000585879.1	TGA	20	FALSE	FALSE	FALSE	FALSE	NGN	NA	NA
ABE	17.08970976	acceptor	NA	17.08970976	TCTTTGCAGAGAAGCAAGCA	5	0.330952380952381	CAGAGA	NA	NA	CA	8	-1	18	ENSG00000141425	ENST00000585879.1	GGG	15	TRUE	FALSE	FALSE	FALSE	NGN	NA	NA
BE3	51	donor	13.32189974	51	TTACTTACTGTAGTGATGGA	2	0.6904761904761905	ACAGTA	AC	8	TA	7	-1	18	ENSG00000141425	ENST00000585879.1	AGG	16	FALSE	FALSE	FALSE	FALSE	NGN	NA	NA
BE3	12.24538259	acceptor	12.24538259	NA	CTCTGCAAAGAAAAGTTCCA	5	0.330952380952381	CAGAGA	TC	2	NA	NA	-1	18	ENSG00000141425	ENST00000585879.1	GGA	23	TRUE	FALSE	FALSE	FALSE	NGN	NA	NA
ABE	11.16886544	acceptor	NA	11.16886544	GCAGAGAAGCAAGCAGGGGA	5	0.330952380952381	CAGAGA	NA	NA	CA	3	-1	18	ENSG00000141425	ENST00000585879.1	TGC	20	TRUE	FALSE	FALSE	FALSE	NGN	NA	NA
BE3	12.24538259	donor	10.7651715	12.24538259	TACTGTAGTGATGGAAGGAG	2	0.6904761904761905	ACAGTA	AC	3	TA	2	-1	18	ENSG00000141425	ENST00000585879.1	AGA	21	FALSE	FALSE	FALSE	FALSE	NGN	NA	NA
ABE	8.073878628	acceptor	NA	8.073878628	TTCTTTGCAGAGAAGCAAGC	5	0.330952380952381	CAGAGA	NA	NA	CA	9	-1	18	ENSG00000141425	ENST00000585879.1	AGG	14	TRUE	FALSE	FALSE	FALSE	NGN	NA	NA
BE3	7.939313984	donor	4.575197889	7.939313984	ACCTGCATTAGAATCATCTG	3	0.4452380952380952	CAGGTA	AC	2	TA	1	-1	18	ENSG00000141425	ENST00000585879.1	AGT	22	FALSE	FALSE	FALSE	FALSE	NGN	NA	NA
BE3	7.939313984	donor	4.575197889	7.939313984	ACCTCATAAAAACTTTGTTG	4	0.330952380952381	GAGGTA	AC	2	TA	1	-1	18	ENSG00000141425	ENST00000585879.1	AGG	22	FALSE	FALSE	FALSE	FALSE	NGN	NA	NA
BE3	44.13720317	donor	44.13720317	43.73350923	TCTACCTGTGGTGGTTCACT	5	0.65599173553719	CAGGTA	AC	5	TA	4	-1	18	ENSG00000141425	ENST00000590898.5	TGG	19	FALSE	FALSE	FALSE	FALSE	NGN	NA	NA
ABE	41.176781	acceptor	NA	41.176781	ATACAGTGCAGAGAGCTGTC	9	0.3982438016528925	CAGTGC	NA	NA	CA	5	-1	18	ENSG00000141425	ENST00000590898.5	TGG	18	TRUE	FALSE	FALSE	FALSE	NGN	NA	NA
BE3	26.91292876	acceptor	26.91292876	NA	CTGCACTGTATGTGGAGAAA	9	0.3982438016528925	CAGTGC	AC	6	NA	NA	-1	18	ENSG00000141425	ENST00000590898.5	AGA	20	TRUE	FALSE	FALSE	FALSE	NGN	NA	NA
BE3	48.98153034	donor	26.91292876	48.98153034	ACTTACAGTAAATTCCTGTT	2	0.8274793388429752	ACTGTA	AC	6	TA	5	-1	18	ENSG00000141425	ENST00000590898.5	TGA	18	FALSE	FALSE	FALSE	FALSE	NGN	NA	NA
BE3	48.98153034	donor	26.91292876	48.98153034	ACTTACACAGAGCTTGTTTA	4	0.706095041322314	TGTGTA	AC	6	TA	5	-1	18	ENSG00000141425	ENST00000590898.5	AGT	18	FALSE	FALSE	FALSE	FALSE	NGN	NA	NA
BE3	44.13720317	donor	26.91292876	44.13720317	CCTAACCTGTCTCCATCTCT	8	0.3982438016528925	CAGGTT	AC	6	AA	5	-1	18	ENSG00000141425	ENST00000590898.5	TGC	18	FALSE	FALSE	FALSE	FALSE	NGN	NA	NA
BE3	23.01055409	acceptor	23.01055409	NA	GCACTGTATGTGGAGAAAAG	9	0.3982438016528925	CAGTGC	AC	4	NA	NA	-1	18	ENSG00000141425	ENST00000590898.5	AGT	22	TRUE	FALSE	FALSE	FALSE	NGN	NA	NA
BE3	32.02638522	donor	23.01055409	32.02638522	CTACCTGTGGTGGTTCACTT	5	0.65599173553719	CAGGTA	AC	4	TA	3	-1	18	ENSG00000141425	ENST00000590898.5	GGA	20	FALSE	FALSE	FALSE	FALSE	NGN	NA	NA
ABE	21.93403694	acceptor	NA	21.93403694	CAGTGCAGAGAGCTGTCTGG	9	0.3982438016528925	CAGTGC	NA	NA	CA	2	-1	18	ENSG00000141425	ENST00000590898.5	AGT	21	TRUE	FALSE	FALSE	FALSE	NGN	NA	NA
ABE	18.30079156	acceptor	NA	18.30079156	TACAGTGCAGAGAGCTGTCT	9	0.3982438016528925	CAGTGC	NA	NA	CA	4	-1	18	ENSG00000141425	ENST00000590898.5	GGA	19	TRUE	FALSE	FALSE	FALSE	NGN	NA	NA
BE3	12.24538259	donor	10.7651715	12.24538259	TACCTTGAAACATGCTTAAA	3	0.7608471074380165	AAGGTA	AC	3	TA	2	-1	18	ENSG00000141425	ENST00000590898.5	AGC	21	FALSE	FALSE	FALSE	FALSE	NGN	NA	NA
BE3	12.24538259	donor	10.7651715	12.24538259	TACACAGAGCTTGTTTAAGT	4	0.706095041322314	TGTGTA	AC	3	TA	2	-1	18	ENSG00000141425	ENST00000590898.5	TGT	21	FALSE	FALSE	FALSE	FALSE	NGN	NA	NA
BE3	12.24538259	donor	10.7651715	12.24538259	TACCTGTTATTTTATCTAAT	6	0.5909090909090908	CAGGTA	AC	3	TA	2	-1	18	ENSG00000141425	ENST00000590898.5	AGA	21	FALSE	FALSE	FALSE	FALSE	NGN	NA	NA
ABE	8.073878628	acceptor	NA	8.073878628	CCACATACAGTGCAGAGAGC	9	0.3982438016528925	CAGTGC	NA	NA	CA	9	-1	18	ENSG00000141425	ENST00000590898.5	TGT	14	TRUE	FALSE	FALSE	FALSE	NGN	NA	NA
BE3	7.939313984	donor	4.575197889	7.939313984	ACCTGTGGTGGTTCACTTGG	5	0.65599173553719	CAGGTA	AC	2	TA	1	-1	18	ENSG00000141425	ENST00000590898.5	AGA	22	FALSE	FALSE	FALSE	FALSE	NGN	NA	NA
BE3	48.98153034	donor	2.691292876	48.98153034	ATTCACTTACAGTAAATTCC	2	0.8274793388429752	ACTGTA	AC	10	TA	9	-1	18	ENSG00000141425	ENST00000590898.5	TGT	14	FALSE	FALSE	FALSE	FALSE	NGN	NA	NA
BE3	8.073878628	donor	2.691292876	8.073878628	GGTTACGCACTTCCAATTTA	7	0.5005165289256198	GAAGTG	AC	10	CA	9	-1	18	ENSG00000141425	ENST00000590898.5	TGC	14	FALSE	FALSE	FALSE	FALSE	NGN	NA	NA
BE3	1.07651715	acceptor	1.07651715	NA	ACTGTATGTGGAGAAAAGAG	9	0.3982438016528925	CAGTGC	AC	1	NA	NA	-1	18	ENSG00000141425	ENST00000590898.5	TGA	24	TRUE	FALSE	FALSE	FALSE	NGN	NA	NA
BE3	44.13720317	donor	44.13720317	43.73350923	TCTACCTGTGGTGGTTCACT	4	0.8524035206499662	CAGGTA	AC	5	TA	4	-1	18	ENSG00000141425	ENST00000399022.8	TGG	19	FALSE	FALSE	FALSE	FALSE	NGN	NA	NA
ABE	43.3298153	acceptor	NA	43.3298153	GTTACAGGAGTACAAGCGCA	7	0.7844730309185286	CAGGAG	NA	NA	CA	6	-1	18	ENSG00000141425	ENST00000399022.8	AGC	17	TRUE	FALSE	FALSE	FALSE	NGN	NA	NA
BE3	48.98153034	donor	26.91292876	48.98153034	ACTTACACAGAGCTTGTTTA	3	0.8742947415933198	TGTGTA	AC	6	TA	5	-1	18	ENSG00000141425	ENST00000399022.8	AGT	18	FALSE	FALSE	FALSE	FALSE	NGN	NA	NA
BE3	32.02638522	donor	23.01055409	32.02638522	CTACCTGTGGTGGTTCACTT	4	0.8524035206499662	CAGGTA	AC	4	TA	3	-1	18	ENSG00000141425	ENST00000399022.8	GGA	20	FALSE	FALSE	FALSE	FALSE	NGN	NA	NA
ABE	21.93403694	acceptor	NA	21.93403694	CAGGAGTACAAGCGCAAGCT	7	0.7844730309185286	CAGGAG	NA	NA	CA	2	-1	18	ENSG00000141425	ENST00000399022.8	AGC	21	TRUE	FALSE	FALSE	FALSE	NGN	NA	NA
BE3	12.24538259	donor	10.7651715	12.24538259	TACCTTGAAACATGCTTAAA	2	0.8982171067479124	AAGGTA	AC	3	TA	2	-1	18	ENSG00000141425	ENST00000399022.8	AGC	21	FALSE	FALSE	FALSE	FALSE	NGN	NA	NA
BE3	12.24538259	donor	10.7651715	12.24538259	TACACAGAGCTTGTTTAAGT	3	0.8742947415933198	TGTGTA	AC	3	TA	2	-1	18	ENSG00000141425	ENST00000399022.8	TGT	21	FALSE	FALSE	FALSE	FALSE	NGN	NA	NA
BE3	12.24538259	donor	10.7651715	12.24538259	TACCTGTTATTTTATCTAAT	5	0.8239675016926202	CAGGTA	AC	3	TA	2	-1	18	ENSG00000141425	ENST00000399022.8	AGA	21	FALSE	FALSE	FALSE	FALSE	NGN	NA	NA
BE3	7.939313984	donor	4.575197889	7.939313984	ACCTGTGGTGGTTCACTTGG	4	0.8524035206499662	CAGGTA	AC	2	TA	1	-1	18	ENSG00000141425	ENST00000399022.8	AGA	22	FALSE	FALSE	FALSE	FALSE	NGN	NA	NA
ABE	2.960422164	acceptor	NA	2.960422164	TGATGTTACAGGAGTACAAG	7	0.7844730309185286	CAGGAG	NA	NA	CA	10	-1	18	ENSG00000141425	ENST00000399022.8	CGC	13	TRUE	FALSE	FALSE	FALSE	NGN	NA	NA
BE3	8.073878628	donor	2.691292876	8.073878628	GGTTACGCACTTCCAATTTA	6	0.7844730309185286	GAAGTG	AC	10	CA	9	-1	18	ENSG00000141425	ENST00000399022.8	TGC	14	FALSE	FALSE	FALSE	FALSE	NGN	NA	NA
BE3	44.13720317	donor	44.13720317	43.73350923	TCTACCTGTGGTGGTTCACT	4	0.6558089033659067	CAGGTA	AC	5	TA	4	-1	18	ENSG00000141425	ENST00000357384.8	TGG	19	FALSE	FALSE	FALSE	FALSE	NGN	NA	NA
ABE	41.176781	acceptor	NA	41.176781	ATACAGTGCAGAGAGCTGTC	8	0.3849077090119435	CAGTGC	NA	NA	CA	5	-1	18	ENSG00000141425	ENST00000357384.8	TGG	18	TRUE	FALSE	FALSE	FALSE	NGN	NA	NA
BE3	26.91292876	acceptor	26.91292876	NA	CTGCACTGTATGTGGAGAAA	8	0.3849077090119435	CAGTGC	AC	6	NA	NA	-1	18	ENSG00000141425	ENST00000357384.8	AGA	20	TRUE	FALSE	FALSE	FALSE	NGN	NA	NA
BE3	48.98153034	donor	26.91292876	48.98153034	ACTTACACAGAGCTTGTTTA	3	0.7084690553745928	TGTGTA	AC	6	TA	5	-1	18	ENSG00000141425	ENST00000357384.8	AGT	18	FALSE	FALSE	FALSE	FALSE	NGN	NA	NA
BE3	44.13720317	donor	26.91292876	44.13720317	CCTAACCTGTCTCCATCTCT	7	0.3849077090119435	CAGGTT	AC	6	AA	5	-1	18	ENSG00000141425	ENST00000357384.8	TGC	18	FALSE	FALSE	FALSE	FALSE	NGN	NA	NA
BE3	23.01055409	acceptor	23.01055409	NA	GCACTGTATGTGGAGAAAAG	8	0.3849077090119435	CAGTGC	AC	4	NA	NA	-1	18	ENSG00000141425	ENST00000357384.8	AGT	22	TRUE	FALSE	FALSE	FALSE	NGN	NA	NA
BE3	32.02638522	donor	23.01055409	32.02638522	CTACCTGTGGTGGTTCACTT	4	0.6558089033659067	CAGGTA	AC	4	TA	3	-1	18	ENSG00000141425	ENST00000357384.8	GGA	20	FALSE	FALSE	FALSE	FALSE	NGN	NA	NA
ABE	21.93403694	acceptor	NA	21.93403694	CAGTGCAGAGAGCTGTCTGG	8	0.3849077090119435	CAGTGC	NA	NA	CA	2	-1	18	ENSG00000141425	ENST00000357384.8	AGT	21	TRUE	FALSE	FALSE	FALSE	NGN	NA	NA
ABE	18.30079156	acceptor	NA	18.30079156	TACAGTGCAGAGAGCTGTCT	8	0.3849077090119435	CAGTGC	NA	NA	CA	4	-1	18	ENSG00000141425	ENST00000357384.8	GGA	19	TRUE	FALSE	FALSE	FALSE	NGN	NA	NA
BE3	12.24538259	donor	10.7651715	12.24538259	TACCTTGAAACATGCTTAAA	2	0.7660152008686211	AAGGTA	AC	3	TA	2	-1	18	ENSG00000141425	ENST00000357384.8	AGC	21	FALSE	FALSE	FALSE	FALSE	NGN	NA	NA
BE3	12.24538259	donor	10.7651715	12.24538259	TACACAGAGCTTGTTTAAGT	3	0.7084690553745928	TGTGTA	AC	3	TA	2	-1	18	ENSG00000141425	ENST00000357384.8	TGT	21	FALSE	FALSE	FALSE	FALSE	NGN	NA	NA
BE3	12.24538259	donor	10.7651715	12.24538259	TACCTGTTATTTTATCTAAT	5	0.5874049945711184	CAGGTA	AC	3	TA	2	-1	18	ENSG00000141425	ENST00000357384.8	AGA	21	FALSE	FALSE	FALSE	FALSE	NGN	NA	NA
ABE	8.073878628	acceptor	NA	8.073878628	CCACATACAGTGCAGAGAGC	8	0.3849077090119435	CAGTGC	NA	NA	CA	9	-1	18	ENSG00000141425	ENST00000357384.8	TGT	14	TRUE	FALSE	FALSE	FALSE	NGN	NA	NA
BE3	7.939313984	donor	4.575197889	7.939313984	ACCTGTGGTGGTTCACTTGG	4	0.6558089033659067	CAGGTA	AC	2	TA	1	-1	18	ENSG00000141425	ENST00000357384.8	AGA	22	FALSE	FALSE	FALSE	FALSE	NGN	NA	NA
BE3	8.073878628	donor	2.691292876	8.073878628	GGTTACGCACTTCCAATTTA	6	0.49239956568946797	GAAGTG	AC	10	CA	9	-1	18	ENSG00000141425	ENST00000357384.8	TGC	14	FALSE	FALSE	FALSE	FALSE	NGN	NA	NA
BE3	1.07651715	acceptor	1.07651715	NA	ACTGTATGTGGAGAAAAGAG	8	0.3849077090119435	CAGTGC	AC	1	NA	NA	-1	18	ENSG00000141425	ENST00000357384.8	TGA	24	TRUE	FALSE	FALSE	FALSE	NGN	NA	NA
BE3	44.13720317	donor	44.13720317	43.73350923	TCTACCTGTGGTGGTTCACT	5	0.44665605095541405	CAGGTA	AC	5	TA	4	-1	18	ENSG00000141425	ENST00000588737.5	TGG	19	FALSE	FALSE	FALSE	FALSE	NGN	NA	NA
ABE	43.3298153	acceptor	NA	43.3298153	GTTACAGGAGTACAAGCGCA	8	0.20700636942675155	CAGGAG	NA	NA	CA	6	-1	18	ENSG00000141425	ENST00000588737.5	AGC	17	TRUE	FALSE	FALSE	FALSE	NGN	NA	NA
BE3	48.98153034	donor	26.91292876	48.98153034	ACTTACAGTAAATTCCTGTT	2	0.7109872611464968	ACTGTA	AC	6	TA	5	-1	18	ENSG00000141425	ENST00000588737.5	TGA	18	FALSE	FALSE	FALSE	FALSE	NGN	NA	NA
BE3	48.98153034	donor	26.91292876	48.98153034	ACTTACACAGAGCTTGTTTA	4	0.5238853503184713	TGTGTA	AC	6	TA	5	-1	18	ENSG00000141425	ENST00000588737.5	AGT	18	FALSE	FALSE	FALSE	FALSE	NGN	NA	NA
BE3	32.02638522	donor	23.01055409	32.02638522	CTACCTGTGGTGGTTCACTT	5	0.44665605095541405	CAGGTA	AC	4	TA	3	-1	18	ENSG00000141425	ENST00000588737.5	GGA	20	FALSE	FALSE	FALSE	FALSE	NGN	NA	NA
ABE	21.93403694	acceptor	NA	21.93403694	CAGGAGTACAAGCGCAAGCT	8	0.20700636942675155	CAGGAG	NA	NA	CA	2	-1	18	ENSG00000141425	ENST00000588737.5	AGC	21	TRUE	FALSE	FALSE	FALSE	NGN	NA	NA
BE3	12.24538259	donor	10.7651715	12.24538259	TACCTTGAAACATGCTTAAA	3	0.60828025477707	AAGGTA	AC	3	TA	2	-1	18	ENSG00000141425	ENST00000588737.5	AGC	21	FALSE	FALSE	FALSE	FALSE	NGN	NA	NA
BE3	12.24538259	donor	10.7651715	12.24538259	TACACAGAGCTTGTTTAAGT	4	0.5238853503184713	TGTGTA	AC	3	TA	2	-1	18	ENSG00000141425	ENST00000588737.5	TGT	21	FALSE	FALSE	FALSE	FALSE	NGN	NA	NA
BE3	12.24538259	donor	10.7651715	12.24538259	TACCTGTTATTTTATCTAAT	6	0.3463375796178344	CAGGTA	AC	3	TA	2	-1	18	ENSG00000141425	ENST00000588737.5	AGA	21	FALSE	FALSE	FALSE	FALSE	NGN	NA	NA
BE3	7.939313984	donor	4.575197889	7.939313984	ACCTGTGGTGGTTCACTTGG	5	0.44665605095541405	CAGGTA	AC	2	TA	1	-1	18	ENSG00000141425	ENST00000588737.5	AGA	22	FALSE	FALSE	FALSE	FALSE	NGN	NA	NA
ABE	2.960422164	acceptor	NA	2.960422164	TGATGTTACAGGAGTACAAG	8	0.20700636942675155	CAGGAG	NA	NA	CA	10	-1	18	ENSG00000141425	ENST00000588737.5	CGC	13	TRUE	FALSE	FALSE	FALSE	NGN	NA	NA
BE3	48.98153034	donor	2.691292876	48.98153034	ATTCACTTACAGTAAATTCC	2	0.7109872611464968	ACTGTA	AC	10	TA	9	-1	18	ENSG00000141425	ENST00000588737.5	TGT	14	FALSE	FALSE	FALSE	FALSE	NGN	NA	NA
BE3	8.073878628	donor	2.691292876	8.073878628	GGTTACGCACTTCCAATTTA	7	0.20700636942675155	GAAGTG	AC	10	CA	9	-1	18	ENSG00000141425	ENST00000588737.5	TGC	14	FALSE	FALSE	FALSE	FALSE	NGN	NA	NA
ABE	53.69129288	acceptor	NA	53.69129288	TTCTTAGATAAAGAATCTGG	3	0.9286321155480034	TAGATA	NA	NA	TA	6	-1	18	ENSG00000141425	ENST00000585953.5	AGA	17	TRUE	FALSE	FALSE	FALSE	NGN	NA	NA
BE3	51	acceptor	51	NA	TCTTTATCTAAGAAAAGCAC	3	0.9286321155480034	TAGATA	TC	8	NA	NA	-1	18	ENSG00000141425	ENST00000585953.5	GGG	18	TRUE	FALSE	FALSE	FALSE	NGN	NA	NA
BE3	51	acceptor	51	NA	CTTTATCTAAGAAAAGCACG	3	0.9286321155480034	TAGATA	TC	7	NA	NA	-1	18	ENSG00000141425	ENST00000585953.5	GGA	19	TRUE	FALSE	FALSE	FALSE	NGN	NA	NA
ABE	51	acceptor	NA	51	TTTTCTTAGATAAAGAATCT	3	0.9286321155480034	TAGATA	NA	NA	TA	8	-1	18	ENSG00000141425	ENST00000585953.5	GGA	15	TRUE	FALSE	FALSE	FALSE	NGN	NA	NA
BE3	48.98153034	acceptor	48.98153034	NA	TTCTTTATCTAAGAAAAGCA	3	0.9286321155480034	TAGATA	TC	9	NA	NA	-1	18	ENSG00000141425	ENST00000585953.5	CGG	17	TRUE	FALSE	FALSE	FALSE	NGN	NA	NA
ABE	48.98153034	acceptor	NA	48.98153034	CTTTTCTTAGATAAAGAATC	3	0.9286321155480034	TAGATA	NA	NA	TA	9	-1	18	ENSG00000141425	ENST00000585953.5	TGG	14	TRUE	FALSE	FALSE	FALSE	NGN	NA	NA
ABE	12.24538259	acceptor	NA	12.24538259	TAGATAAAGAATCTGGAGAA	3	0.9286321155480034	TAGATA	NA	NA	TA	2	-1	18	ENSG00000141425	ENST00000585953.5	AGG	21	TRUE	FALSE	FALSE	FALSE	NGN	NA	NA
BE3	12.24538259	donor	10.7651715	12.24538259	TACCTGTTATTTTATCTAAT	2	0.9286321155480034	CAGGTA	AC	3	TA	2	-1	18	ENSG00000141425	ENST00000585953.5	AGA	21	FALSE	FALSE	FALSE	FALSE	NGN	NA	NA
ABE	7.939313984	acceptor	NA	7.939313984	AGATAAAGAATCTGGAGAAA	3	0.9286321155480034	TAGATA	NA	NA	TA	1	-1	18	ENSG00000141425	ENST00000585953.5	GGC	22	TRUE	FALSE	FALSE	FALSE	NGN	NA	NA
BE3	2.556728232	acceptor	2.556728232	NA	CAGATTCTTTATCTAAGAAA	3	0.9286321155480034	TAGATA	TC	13	NA	NA	-1	18	ENSG00000141425	ENST00000585953.5	AGC	13	TRUE	FALSE	FALSE	FALSE	NGN	NA	NA
ABE	45.21372032	acceptor	NA	45.21372032	TGTTGCAGATATTGGACATG	7	0.07783251231527089	CAGATA	NA	NA	CA	7	-1	18	ENSG00000141425	ENST00000589050.1	GGC	16	TRUE	FALSE	FALSE	FALSE	NGN	NA	NA
BE3	44.13720317	donor	44.13720317	43.73350923	TCTACCTGTGGTGGTTCACT	4	0.37438423645320196	CAGGTA	AC	5	TA	4	-1	18	ENSG00000141425	ENST00000589050.1	TGG	19	FALSE	FALSE	FALSE	FALSE	NGN	NA	NA
ABE	41.176781	acceptor	NA	41.176781	TTGCAGATATTGGACATGGG	7	0.07783251231527089	CAGATA	NA	NA	CA	5	-1	18	ENSG00000141425	ENST00000589050.1	CGT	18	TRUE	FALSE	FALSE	FALSE	NGN	NA	NA
BE3	48.98153034	donor	26.91292876	48.98153034	ACTTACACAGAGCTTGTTTA	3	0.46995073891625616	TGTGTA	AC	6	TA	5	-1	18	ENSG00000141425	ENST00000589050.1	AGT	18	FALSE	FALSE	FALSE	FALSE	NGN	NA	NA
BE3	32.02638522	donor	23.01055409	32.02638522	CTACCTGTGGTGGTTCACTT	4	0.37438423645320196	CAGGTA	AC	4	TA	3	-1	18	ENSG00000141425	ENST00000589050.1	GGA	20	FALSE	FALSE	FALSE	FALSE	NGN	NA	NA
ABE	17.08970976	acceptor	NA	17.08970976	CTGTTGCAGATATTGGACAT	7	0.07783251231527089	CAGATA	NA	NA	CA	8	-1	18	ENSG00000141425	ENST00000589050.1	GGG	15	TRUE	FALSE	FALSE	FALSE	NGN	NA	NA
BE3	12.24538259	acceptor	12.24538259	NA	TGTCCAATATCTGCAACAGA	7	0.07783251231527089	CAGATA	TC	11	NA	NA	-1	18	ENSG00000141425	ENST00000589050.1	AGC	15	TRUE	FALSE	FALSE	FALSE	NGN	NA	NA
BE3	12.24538259	acceptor	12.24538259	NA	ATCTGCAACAGAAGCTCAAT	7	0.07783251231527089	CAGATA	TC	2	NA	NA	-1	18	ENSG00000141425	ENST00000589050.1	AGA	23	TRUE	FALSE	FALSE	FALSE	NGN	NA	NA
BE3	12.24538259	donor	10.7651715	12.24538259	TACCTTGAAACATGCTTAAA	2	0.5743842364532019	AAGGTA	AC	3	TA	2	-1	18	ENSG00000141425	ENST00000589050.1	AGC	21	FALSE	FALSE	FALSE	FALSE	NGN	NA	NA
BE3	12.24538259	donor	10.7651715	12.24538259	TACACAGAGCTTGTTTAAGT	3	0.46995073891625616	TGTGTA	AC	3	TA	2	-1	18	ENSG00000141425	ENST00000589050.1	TGT	21	FALSE	FALSE	FALSE	FALSE	NGN	NA	NA
BE3	12.24538259	donor	10.7651715	12.24538259	TACCTGTTATTTTATCTAAT	5	0.2502463054187192	CAGGTA	AC	3	TA	2	-1	18	ENSG00000141425	ENST00000589050.1	AGA	21	FALSE	FALSE	FALSE	FALSE	NGN	NA	NA
ABE	8.073878628	acceptor	NA	8.073878628	TCTGTTGCAGATATTGGACA	7	0.07783251231527089	CAGATA	NA	NA	CA	9	-1	18	ENSG00000141425	ENST00000589050.1	TGG	14	TRUE	FALSE	FALSE	FALSE	NGN	NA	NA
BE3	7.939313984	donor	4.575197889	7.939313984	ACCTGTGGTGGTTCACTTGG	4	0.37438423645320196	CAGGTA	AC	2	TA	1	-1	18	ENSG00000141425	ENST00000589050.1	AGA	22	FALSE	FALSE	FALSE	FALSE	NGN	NA	NA
BE3	8.073878628	donor	2.691292876	8.073878628	GGTTACGCACTTCCAATTTA	6	0.07783251231527089	GAAGTG	AC	10	CA	9	-1	18	ENSG00000141425	ENST00000589050.1	TGC	14	FALSE	FALSE	FALSE	FALSE	NGN	NA	NA
ABE	45.21372032	acceptor	NA	45.21372032	TTTTTCAGCCAAACCAAACA	4	0.1512455516014235	CAGCCA	NA	NA	CA	7	-1	18	ENSG00000141425	ENST00000592674.1	GGA	16	TRUE	FALSE	FALSE	FALSE	NGN	NA	NA
BE3	48.98153034	donor	26.91292876	48.98153034	ACTTACAGTAAATTCCTGTT	3	0.1512455516014235	ACTGTA	AC	6	TA	5	-1	18	ENSG00000141425	ENST00000592674.1	TGA	18	FALSE	FALSE	FALSE	FALSE	NGN	NA	NA
ABE	18.30079156	acceptor	NA	18.30079156	TTCAGCCAAACCAAACAGGA	4	0.1512455516014235	CAGCCA	NA	NA	CA	4	-1	18	ENSG00000141425	ENST00000592674.1	AGC	19	TRUE	FALSE	FALSE	FALSE	NGN	NA	NA
ABE	17.08970976	acceptor	NA	17.08970976	ATTTTTCAGCCAAACCAAAC	4	0.1512455516014235	CAGCCA	NA	NA	CA	8	-1	18	ENSG00000141425	ENST00000592674.1	AGG	15	TRUE	FALSE	FALSE	FALSE	NGN	NA	NA
BE3	8.612137203	acceptor	8.612137203	NA	TTGGCTGAAAAATAAGAAAA	4	0.1512455516014235	CAGCCA	GC	5	NA	NA	-1	18	ENSG00000141425	ENST00000592674.1	AGT	21	TRUE	FALSE	FALSE	FALSE	NGN	NA	NA
BE3	48.98153034	donor	2.691292876	48.98153034	ATTCACTTACAGTAAATTCC	3	0.1512455516014235	ACTGTA	AC	10	TA	9	-1	18	ENSG00000141425	ENST00000592674.1	TGT	14	FALSE	FALSE	FALSE	FALSE	NGN	NA	NA
BE3	44.13720317	donor	44.13720317	43.73350923	TTTACCTATTTGTAATGAAT	3	0.6657231814322107	TAGGTA	AC	5	TA	4	-1	18	ENSG00000141424	ENST00000269187.9	AGG	19	FALSE	FALSE	FALSE	FALSE	NGN	NA	NA
BE3	44.13720317	donor	44.13720317	43.73350923	TATACCAATTGCTAGGCCAT	7	0.4197565808095103	TTGGTA	AC	5	TA	4	-1	18	ENSG00000141424	ENST00000269187.9	CGC	19	FALSE	FALSE	FALSE	FALSE	NGN	NA	NA
BE3	43.3298153	acceptor	43.3298153	NA	GGTACCTTTAAAAAAAAGTA	10	0.34333427681856776	AAGGTA	CC	6	NA	NA	-1	18	ENSG00000141424	ENST00000269187.9	AGG	20	TRUE	FALSE	FALSE	FALSE	NGN	NA	NA
BE3	41.176781	acceptor	41.176781	NA	GTACCTTTAAAAAAAAGTAA	10	0.34333427681856776	AAGGTA	CC	5	NA	NA	-1	18	ENSG00000141424	ENST00000269187.9	GGG	21	TRUE	FALSE	FALSE	FALSE	NGN	NA	NA
BE3	53.69129288	donor	38.21635884	53.69129288	TACTTACATGTGGAAGAAGG	4	0.6178884800452873	CATGTA	AC	7	TA	6	-1	18	ENSG00000141424	ENST00000269187.9	TGT	17	FALSE	FALSE	FALSE	FALSE	NGN	NA	NA
ABE	26.91292876	acceptor	NA	26.91292876	TTTAAAGGTACCTGAAATGC	10	0.34333427681856776	AAGGTA	NA	NA	AA	6	-1	18	ENSG00000141424	ENST00000269187.9	TGC	17	TRUE	FALSE	FALSE	FALSE	NGN	NA	NA
BE3	32.02638522	donor	23.01055409	32.02638522	TTACCTATTTGTAATGAATA	3	0.6657231814322107	TAGGTA	AC	4	TA	3	-1	18	ENSG00000141424	ENST00000269187.9	GGT	20	FALSE	FALSE	FALSE	FALSE	NGN	NA	NA
BE3	18.30079156	acceptor	18.30079156	NA	TACCTTTAAAAAAAAGTAAG	10	0.34333427681856776	AAGGTA	CC	4	NA	NA	-1	18	ENSG00000141424	ENST00000269187.9	GGA	22	TRUE	FALSE	FALSE	FALSE	NGN	NA	NA
BE3	51	donor	13.32189974	51	AAACTTACCATATCAACCAG	9	0.34333427681856776	ATGGTA	AC	8	TA	7	-1	18	ENSG00000141424	ENST00000269187.9	AGC	16	FALSE	FALSE	FALSE	FALSE	NGN	NA	NA
ABE	5.517150396	acceptor	NA	5.517150396	TTTTTTAAAGGTACCTGAAA	10	0.34333427681856776	AAGGTA	NA	NA	AA	9	-1	18	ENSG00000141424	ENST00000269187.9	TGC	14	TRUE	FALSE	FALSE	FALSE	NGN	NA	NA
BE3	51	donor	5.517150396	51	TATACTTACATGTGGAAGAA	4	0.6178884800452873	CATGTA	AC	9	TA	8	-1	18	ENSG00000141424	ENST00000269187.9	GGT	15	FALSE	FALSE	FALSE	FALSE	NGN	NA	NA
BE3	51	donor	5.517150396	51	TTCTCTTACCTAATTCATGA	8	0.3971129351825644	TAGGTA	AC	9	TA	8	-1	18	ENSG00000141424	ENST00000269187.9	GGC	15	FALSE	FALSE	FALSE	FALSE	NGN	NA	NA
BE3	7.939313984	donor	4.575197889	7.939313984	ACCTCCTGAGGATTTTCATT	2	0.7166713840928389	GAGGTA	AC	2	TA	1	-1	18	ENSG00000141424	ENST00000269187.9	TGT	22	FALSE	FALSE	FALSE	FALSE	NGN	NA	NA
BE3	7.939313984	donor	4.575197889	7.939313984	ACCAATTGCTAGGCCATCGC	7	0.4197565808095103	TTGGTA	AC	2	TA	1	-1	18	ENSG00000141424	ENST00000269187.9	TGA	22	FALSE	FALSE	FALSE	FALSE	NGN	NA	NA
BE3	2.960422164	acceptor	2.960422164	NA	TTCAGGTACCTTTAAAAAAA	10	0.34333427681856776	AAGGTA	CC	10	NA	NA	-1	18	ENSG00000141424	ENST00000269187.9	AGT	16	TRUE	FALSE	FALSE	FALSE	NGN	NA	NA
BE3	48.98153034	donor	2.691292876	48.98153034	GCAATTTTACCTATTTGTAA	3	0.6657231814322107	TAGGTA	AC	10	TA	9	-1	18	ENSG00000141424	ENST00000269187.9	TGA	14	FALSE	FALSE	FALSE	FALSE	NGN	NA	NA
BE3	48.98153034	donor	2.691292876	48.98153034	CTATACTTACATGTGGAAGA	4	0.6178884800452873	CATGTA	AC	10	TA	9	-1	18	ENSG00000141424	ENST00000269187.9	AGG	14	FALSE	FALSE	FALSE	FALSE	NGN	NA	NA
BE3	48.98153034	donor	2.691292876	48.98153034	GTTCTCTTACCTAATTCATG	8	0.3971129351825644	TAGGTA	AC	10	TA	9	-1	18	ENSG00000141424	ENST00000269187.9	AGG	14	FALSE	FALSE	FALSE	FALSE	NGN	NA	NA
BE3	48.98153034	donor	2.691292876	48.98153034	AAAAACTTACCATATCAACC	9	0.34333427681856776	ATGGTA	AC	10	TA	9	-1	18	ENSG00000141424	ENST00000269187.9	AGA	14	FALSE	FALSE	FALSE	FALSE	NGN	NA	NA
BE3	44.13720317	donor	44.13720317	43.73350923	TTTACCTATTTGTAATGAAT	3	0.5800200467758102	TAGGTA	AC	5	TA	4	-1	18	ENSG00000141424	ENST00000590986.5	AGG	19	FALSE	FALSE	FALSE	FALSE	NGN	NA	NA
BE3	44.13720317	donor	44.13720317	43.73350923	TATACCAATTGCTAGGCCAT	7	0.28967591045773466	TTGGTA	AC	5	TA	4	-1	18	ENSG00000141424	ENST00000590986.5	CGC	19	FALSE	FALSE	FALSE	FALSE	NGN	NA	NA
BE3	43.3298153	acceptor	43.3298153	NA	GGTACCTTTAAAAAAAAGTA	10	0.19946541931172734	AAGGTA	CC	6	NA	NA	-1	18	ENSG00000141424	ENST00000590986.5	AGG	20	TRUE	FALSE	FALSE	FALSE	NGN	NA	NA
BE3	41.176781	acceptor	41.176781	NA	GTACCTTTAAAAAAAAGTAA	10	0.19946541931172734	AAGGTA	CC	5	NA	NA	-1	18	ENSG00000141424	ENST00000590986.5	GGG	21	TRUE	FALSE	FALSE	FALSE	NGN	NA	NA
BE3	53.69129288	donor	38.21635884	53.69129288	TACTTACATGTGGAAGAAGG	4	0.523554961577013	CATGTA	AC	7	TA	6	-1	18	ENSG00000141424	ENST00000590986.5	TGT	17	FALSE	FALSE	FALSE	FALSE	NGN	NA	NA
ABE	26.91292876	acceptor	NA	26.91292876	TTTAAAGGTACCTGAAATGC	10	0.19946541931172734	AAGGTA	NA	NA	AA	6	-1	18	ENSG00000141424	ENST00000590986.5	TGC	17	TRUE	FALSE	FALSE	FALSE	NGN	NA	NA
BE3	32.02638522	donor	23.01055409	32.02638522	TTACCTATTTGTAATGAATA	3	0.5800200467758102	TAGGTA	AC	4	TA	3	-1	18	ENSG00000141424	ENST00000590986.5	GGT	20	FALSE	FALSE	FALSE	FALSE	NGN	NA	NA
BE3	18.30079156	acceptor	18.30079156	NA	TACCTTTAAAAAAAAGTAAG	10	0.19946541931172734	AAGGTA	CC	4	NA	NA	-1	18	ENSG00000141424	ENST00000590986.5	GGA	22	TRUE	FALSE	FALSE	FALSE	NGN	NA	NA
BE3	51	donor	13.32189974	51	AAACTTACCATATCAACCAG	9	0.19946541931172734	ATGGTA	AC	8	TA	7	-1	18	ENSG00000141424	ENST00000590986.5	AGC	16	FALSE	FALSE	FALSE	FALSE	NGN	NA	NA
ABE	5.517150396	acceptor	NA	5.517150396	TTTTTTAAAGGTACCTGAAA	10	0.19946541931172734	AAGGTA	NA	NA	AA	9	-1	18	ENSG00000141424	ENST00000590986.5	TGC	14	TRUE	FALSE	FALSE	FALSE	NGN	NA	NA
BE3	51	donor	5.517150396	51	TATACTTACATGTGGAAGAA	4	0.523554961577013	CATGTA	AC	9	TA	8	-1	18	ENSG00000141424	ENST00000590986.5	GGT	15	FALSE	FALSE	FALSE	FALSE	NGN	NA	NA
BE3	51	donor	5.517150396	51	TTCTCTTACCTAATTCATGA	8	0.26294687604410294	TAGGTA	AC	9	TA	8	-1	18	ENSG00000141424	ENST00000590986.5	GGC	15	FALSE	FALSE	FALSE	FALSE	NGN	NA	NA
BE3	7.939313984	donor	4.575197889	7.939313984	ACCTCCTGAGGATTTTCATT	2	0.6401603742064819	GAGGTA	AC	2	TA	1	-1	18	ENSG00000141424	ENST00000590986.5	TGT	22	FALSE	FALSE	FALSE	FALSE	NGN	NA	NA
BE3	7.939313984	donor	4.575197889	7.939313984	ACCAATTGCTAGGCCATCGC	7	0.28967591045773466	TTGGTA	AC	2	TA	1	-1	18	ENSG00000141424	ENST00000590986.5	TGA	22	FALSE	FALSE	FALSE	FALSE	NGN	NA	NA
BE3	2.960422164	acceptor	2.960422164	NA	TTCAGGTACCTTTAAAAAAA	10	0.19946541931172734	AAGGTA	CC	10	NA	NA	-1	18	ENSG00000141424	ENST00000590986.5	AGT	16	TRUE	FALSE	FALSE	FALSE	NGN	NA	NA
BE3	48.98153034	donor	2.691292876	48.98153034	GCAATTTTACCTATTTGTAA	3	0.5800200467758102	TAGGTA	AC	10	TA	9	-1	18	ENSG00000141424	ENST00000590986.5	TGA	14	FALSE	FALSE	FALSE	FALSE	NGN	NA	NA
BE3	48.98153034	donor	2.691292876	48.98153034	CTATACTTACATGTGGAAGA	4	0.523554961577013	CATGTA	AC	10	TA	9	-1	18	ENSG00000141424	ENST00000590986.5	AGG	14	FALSE	FALSE	FALSE	FALSE	NGN	NA	NA
BE3	48.98153034	donor	2.691292876	48.98153034	GTTCTCTTACCTAATTCATG	8	0.26294687604410294	TAGGTA	AC	10	TA	9	-1	18	ENSG00000141424	ENST00000590986.5	AGG	14	FALSE	FALSE	FALSE	FALSE	NGN	NA	NA
BE3	48.98153034	donor	2.691292876	48.98153034	AAAAACTTACCATATCAACC	9	0.19946541931172734	ATGGTA	AC	10	TA	9	-1	18	ENSG00000141424	ENST00000590986.5	AGA	14	FALSE	FALSE	FALSE	FALSE	NGN	NA	NA
BE3	44.13720317	donor	44.13720317	43.73350923	TTTACCTATTTGTAATGAAT	2	0.7265009096422074	TAGGTA	AC	5	TA	4	-1	18	ENSG00000141424	ENST00000440549.6	AGG	19	FALSE	FALSE	FALSE	FALSE	NGN	NA	NA
BE3	44.13720317	donor	44.13720317	43.73350923	TATACCAATTGCTAGGCCAT	6	0.19951485748938746	TTGGTA	AC	5	TA	4	-1	18	ENSG00000141424	ENST00000440549.6	CGC	19	FALSE	FALSE	FALSE	FALSE	NGN	NA	NA
BE3	53.69129288	donor	38.21635884	53.69129288	TACTTACATGTGGAAGAAGG	3	0.6240145542753184	CATGTA	AC	7	TA	6	-1	18	ENSG00000141424	ENST00000440549.6	TGT	17	FALSE	FALSE	FALSE	FALSE	NGN	NA	NA
BE3	32.02638522	donor	23.01055409	32.02638522	TTACCTATTTGTAATGAATA	2	0.7265009096422074	TAGGTA	AC	4	TA	3	-1	18	ENSG00000141424	ENST00000440549.6	GGT	20	FALSE	FALSE	FALSE	FALSE	NGN	NA	NA
ABE	5.517150396	acceptor	NA	5.517150396	TCTGTTAAAGGTGACTTTGC	8	0.15100060642813828	AAGGTG	NA	NA	AA	9	-1	18	ENSG00000141424	ENST00000440549.6	TGT	14	TRUE	FALSE	FALSE	FALSE	NGN	NA	NA
BE3	51	donor	5.517150396	51	TATACTTACATGTGGAAGAA	3	0.6240145542753184	CATGTA	AC	9	TA	8	-1	18	ENSG00000141424	ENST00000440549.6	GGT	15	FALSE	FALSE	FALSE	FALSE	NGN	NA	NA
BE3	51	donor	5.517150396	51	TTCTCTTACCTAATTCATGA	7	0.15100060642813828	TAGGTA	AC	9	TA	8	-1	18	ENSG00000141424	ENST00000440549.6	GGC	15	FALSE	FALSE	FALSE	FALSE	NGN	NA	NA
BE3	7.939313984	donor	4.575197889	7.939313984	ACCAATTGCTAGGCCATCGC	6	0.19951485748938746	TTGGTA	AC	2	TA	1	-1	18	ENSG00000141424	ENST00000440549.6	TGA	22	FALSE	FALSE	FALSE	FALSE	NGN	NA	NA
BE3	48.98153034	donor	2.691292876	48.98153034	GCAATTTTACCTATTTGTAA	2	0.7265009096422074	TAGGTA	AC	10	TA	9	-1	18	ENSG00000141424	ENST00000440549.6	TGA	14	FALSE	FALSE	FALSE	FALSE	NGN	NA	NA
BE3	48.98153034	donor	2.691292876	48.98153034	CTATACTTACATGTGGAAGA	3	0.6240145542753184	CATGTA	AC	10	TA	9	-1	18	ENSG00000141424	ENST00000440549.6	AGG	14	FALSE	FALSE	FALSE	FALSE	NGN	NA	NA
BE3	48.98153034	donor	2.691292876	48.98153034	GTTCTCTTACCTAATTCATG	7	0.15100060642813828	TAGGTA	AC	10	TA	9	-1	18	ENSG00000141424	ENST00000440549.6	AGG	14	FALSE	FALSE	FALSE	FALSE	NGN	NA	NA
BE3	0.807387863	acceptor	0.807387863	NA	CCTTTAACAGAAAACAAAAA	8	0.15100060642813828	AAGGTG	CC	1	NA	NA	-1	18	ENSG00000141424	ENST00000440549.6	AGG	24	TRUE	FALSE	FALSE	FALSE	NGN	NA	NA
BE3	44.13720317	donor	44.13720317	43.73350923	TATACCAATTGCTAGGCCAT	3	0.33374083129584353	TTGGTA	AC	5	TA	4	-1	18	ENSG00000141424	ENST00000586829.1	CGC	19	FALSE	FALSE	FALSE	FALSE	NGN	NA	NA
ABE	5.517150396	acceptor	NA	5.517150396	TCTGTTAAAGGTGACTTTGC	5	0.23594132029339854	AAGGTG	NA	NA	AA	9	-1	18	ENSG00000141424	ENST00000586829.1	TGT	14	TRUE	FALSE	FALSE	FALSE	NGN	NA	NA
BE3	51	donor	5.517150396	51	TTCTCTTACCTAATTCATGA	4	0.23594132029339854	TAGGTA	AC	9	TA	8	-1	18	ENSG00000141424	ENST00000586829.1	GGC	15	FALSE	FALSE	FALSE	FALSE	NGN	NA	NA
BE3	7.939313984	donor	4.575197889	7.939313984	ACCAATTGCTAGGCCATCGC	3	0.33374083129584353	TTGGTA	AC	2	TA	1	-1	18	ENSG00000141424	ENST00000586829.1	TGA	22	FALSE	FALSE	FALSE	FALSE	NGN	NA	NA
BE3	48.98153034	donor	2.691292876	48.98153034	GTTCTCTTACCTAATTCATG	4	0.23594132029339854	TAGGTA	AC	10	TA	9	-1	18	ENSG00000141424	ENST00000586829.1	AGG	14	FALSE	FALSE	FALSE	FALSE	NGN	NA	NA
BE3	0.807387863	acceptor	0.807387863	NA	CCTTTAACAGAAAACAAAAA	5	0.23594132029339854	AAGGTG	CC	1	NA	NA	-1	18	ENSG00000141424	ENST00000586829.1	AGG	24	TRUE	FALSE	FALSE	FALSE	NGN	NA	NA
ABE	48.98153034	acceptor	NA	48.98153034	ATCTTACTAGTTTCAGAAAG	7	0.05681818181818177	TAGTTT	NA	NA	TA	9	1	18	ENSG00000134759	ENST00000543127.5	TGC	14	TRUE	FALSE	FALSE	FALSE	NGN	NA	NA
BE3	44.13720317	donor	44.13720317	43.73350923	ATTACCTGATCATTTTGTTG	6	0.05681818181818177	CAGGTA	AC	5	TA	4	1	18	ENSG00000134759	ENST00000543127.5	AGC	19	FALSE	FALSE	FALSE	FALSE	NGN	NA	NA
BE3	53.69129288	donor	38.21635884	53.69129288	TTATTACCTGATCATTTTGT	6	0.05681818181818177	CAGGTA	AC	7	TA	6	1	18	ENSG00000134759	ENST00000543127.5	TGA	17	FALSE	FALSE	FALSE	FALSE	NGN	NA	NA
BE3	32.02638522	donor	23.01055409	32.02638522	CTACCTTCTGGACCCTTTTT	4	0.32386363636363635	AAGGTA	AC	4	TA	3	1	18	ENSG00000134759	ENST00000543127.5	AGA	20	FALSE	FALSE	FALSE	FALSE	NGN	NA	NA
ABE	12.24538259	acceptor	NA	12.24538259	TTATCTTACTAGTTTCAGAA	7	0.05681818181818177	TAGTTT	NA	NA	TA	11	1	18	ENSG00000134759	ENST00000543127.5	AGT	12	TRUE	FALSE	FALSE	FALSE	NGN	NA	NA
BE3	17.08970976	donor	5.517150396	17.08970976	GATACTCACCATCAGTATTT	5	0.17803030303030298	ATGGTG	AC	9	CA	8	1	18	ENSG00000134759	ENST00000543127.5	GGC	15	FALSE	FALSE	FALSE	FALSE	NGN	NA	NA
BE3	8.073878628	donor	2.691292876	8.073878628	GGATACTCACCATCAGTATT	5	0.17803030303030298	ATGGTG	AC	10	CA	9	1	18	ENSG00000134759	ENST00000543127.5	TGG	14	FALSE	FALSE	FALSE	FALSE	NGN	NA	NA
BE3	48.98153034	donor	2.691292876	48.98153034	ACATTATTACCTGATCATTT	6	0.05681818181818177	CAGGTA	AC	10	TA	9	1	18	ENSG00000134759	ENST00000543127.5	TGT	14	FALSE	FALSE	FALSE	FALSE	NGN	NA	NA
BE3	1.07651715	acceptor	1.07651715	NA	ACTAGTAAGATAAAAATCAT	7	0.05681818181818177	TAGTTT	AC	1	NA	NA	1	18	ENSG00000134759	ENST00000543127.5	TGG	24	TRUE	FALSE	FALSE	FALSE	NGN	NA	NA
ABE	48.98153034	acceptor	NA	48.98153034	TTTTAGCCAAAGTCATACAC	22	0.7195685670261942	TAGCCA	NA	NA	TA	5	1	18	ENSG00000134759	ENST00000358232.10	TGG	18	TRUE	FALSE	FALSE	FALSE	NGN	NA	NA
BE3	44.13720317	donor	44.13720317	43.73350923	ATTACCTGATCATTTTGTTG	6	0.9235510252459405	CAGGTA	AC	5	TA	4	1	18	ENSG00000134759	ENST00000358232.10	AGC	19	FALSE	FALSE	FALSE	FALSE	NGN	NA	NA
BE3	44.13720317	donor	44.13720317	43.73350923	CTTACAGTTTTTGAACTTCA	16	0.7943581841886926	ACTGTA	AC	5	TA	4	1	18	ENSG00000134759	ENST00000358232.10	GGC	19	FALSE	FALSE	FALSE	FALSE	NGN	NA	NA
BE3	44.13720317	donor	44.13720317	0.941952507	CTGACCGTTGAGAAGGGTGG	20	0.7329619533009364	ACGGTC	AC	5	GA	4	1	18	ENSG00000134759	ENST00000358232.10	AGC	19	FALSE	FALSE	FALSE	FALSE	NGN	NA	NA
ABE	43.73350923	acceptor	NA	43.73350923	TTTAGCCAAAGTCATACACT	22	0.7195685670261942	TAGCCA	NA	NA	TA	4	1	18	ENSG00000134759	ENST00000358232.10	GGC	19	TRUE	FALSE	FALSE	FALSE	NGN	NA	NA
BE3	53.69129288	donor	38.21635884	53.69129288	TTATTACCTGATCATTTTGT	6	0.9235510252459405	CAGGTA	AC	7	TA	6	1	18	ENSG00000134759	ENST00000358232.10	TGA	17	FALSE	FALSE	FALSE	FALSE	NGN	NA	NA
BE3	43.3298153	donor	38.21635884	43.3298153	TACTCACTTTCATTTTCTAT	8	0.8991347635415432	AAAGTG	AC	7	CA	6	1	18	ENSG00000134759	ENST00000358232.10	GGT	17	FALSE	FALSE	FALSE	FALSE	NGN	NA	NA
BE3	53.69129288	donor	38.21635884	53.69129288	TTCCTACCTTTGTAAAACAC	9	0.8878748370273795	AAGGTA	AC	7	TA	6	1	18	ENSG00000134759	ENST00000358232.10	AGG	17	FALSE	FALSE	FALSE	FALSE	NGN	NA	NA
BE3	43.3298153	donor	38.21635884	43.3298153	TACTCACATTACAGAGCACA	13	0.8205523290269053	AATGTG	AC	7	CA	6	1	18	ENSG00000134759	ENST00000358232.10	TGA	17	FALSE	FALSE	FALSE	FALSE	NGN	NA	NA
BE3	53.69129288	donor	38.21635884	53.69129288	ATCTTACCAGTAAGTATGGA	15	0.801114140097191	CTGGTA	AC	7	TA	6	1	18	ENSG00000134759	ENST00000358232.10	GGG	17	FALSE	FALSE	FALSE	FALSE	NGN	NA	NA
BE3	38.21635884	donor	38.21635884	26.91292876	GACTGACCGTTGAGAAGGGT	20	0.7329619533009364	ACGGTC	AC	7	GA	6	1	18	ENSG00000134759	ENST00000358232.10	GGA	17	FALSE	FALSE	FALSE	FALSE	NGN	NA	NA
BE3	26.91292876	acceptor	26.91292876	NA	TTTGGCTAAAACAAAGATAG	22	0.7195685670261942	TAGCCA	GC	6	NA	NA	1	18	ENSG00000134759	ENST00000358232.10	AGA	20	TRUE	FALSE	FALSE	FALSE	NGN	NA	NA
BE3	48.98153034	donor	26.91292876	48.98153034	TCCTACCTTTGTAAAACACA	9	0.8878748370273795	AAGGTA	AC	6	TA	5	1	18	ENSG00000134759	ENST00000358232.10	GGT	18	FALSE	FALSE	FALSE	FALSE	NGN	NA	NA
BE3	48.98153034	donor	26.91292876	48.98153034	TCTTACCAGTAAGTATGGAG	15	0.801114140097191	CTGGTA	AC	6	TA	5	1	18	ENSG00000134759	ENST00000358232.10	GGC	18	FALSE	FALSE	FALSE	FALSE	NGN	NA	NA
BE3	48.98153034	donor	26.91292876	48.98153034	ACTTACAGTTTTTGAACTTC	16	0.7943581841886926	ACTGTA	AC	6	TA	5	1	18	ENSG00000134759	ENST00000358232.10	AGG	18	FALSE	FALSE	FALSE	FALSE	NGN	NA	NA
BE3	32.02638522	donor	23.01055409	32.02638522	CTACCTTCTGGACCCTTTTT	4	0.9402631267038046	AAGGTA	AC	4	TA	3	1	18	ENSG00000134759	ENST00000358232.10	AGA	20	FALSE	FALSE	FALSE	FALSE	NGN	NA	NA
BE3	32.02638522	donor	23.01055409	32.02638522	TTACTGGGTTAACTGTATTC	11	0.8604954367666232	CCAGTA	AC	4	TA	3	1	18	ENSG00000134759	ENST00000358232.10	TGT	20	FALSE	FALSE	FALSE	FALSE	NGN	NA	NA
BE3	32.02638522	donor	23.01055409	32.02638522	CTACCTTACAAGCTGAGGCA	17	0.7858243451463791	AAGGTA	AC	4	TA	3	1	18	ENSG00000134759	ENST00000358232.10	AGC	20	FALSE	FALSE	FALSE	FALSE	NGN	NA	NA
BE3	32.02638522	donor	23.01055409	32.02638522	TTACCGAACTCAGGTGAGAT	18	0.7630674410335427	TCGGTA	AC	4	TA	3	1	18	ENSG00000134759	ENST00000358232.10	TGT	20	FALSE	FALSE	FALSE	FALSE	NGN	NA	NA
BE3	45.21372032	donor	13.32189974	45.21372032	TTACTCACTTTCATTTTCTA	8	0.8991347635415432	AAAGTG	AC	8	CA	7	1	18	ENSG00000134759	ENST00000358232.10	TGG	16	FALSE	FALSE	FALSE	FALSE	NGN	NA	NA
BE3	51	donor	13.32189974	51	CATCTTACCAGTAAGTATGG	15	0.801114140097191	CTGGTA	AC	8	TA	7	1	18	ENSG00000134759	ENST00000358232.10	AGG	16	FALSE	FALSE	FALSE	FALSE	NGN	NA	NA
BE3	51	donor	13.32189974	51	TTCCCTACCTTACAAGCTGA	17	0.7858243451463791	AAGGTA	AC	8	TA	7	1	18	ENSG00000134759	ENST00000358232.10	GGC	16	FALSE	FALSE	FALSE	FALSE	NGN	NA	NA
BE3	51	donor	13.32189974	51	TGTTTTACCGAACTCAGGTG	18	0.7630674410335427	TCGGTA	AC	8	TA	7	1	18	ENSG00000134759	ENST00000358232.10	AGA	16	FALSE	FALSE	FALSE	FALSE	NGN	NA	NA
BE3	34.17941953	donor	13.32189974	34.17941953	AGACTGACCGTTGAGAAGGG	20	0.7329619533009364	ACGGTC	AC	8	GA	7	1	18	ENSG00000134759	ENST00000358232.10	TGG	16	FALSE	FALSE	FALSE	FALSE	NGN	NA	NA
BE3	12.24538259	donor	10.7651715	12.24538259	TACCTTTGTAAAACACAGGT	9	0.8878748370273795	AAGGTA	AC	3	TA	2	1	18	ENSG00000134759	ENST00000358232.10	TGC	21	FALSE	FALSE	FALSE	FALSE	NGN	NA	NA
BE3	12.24538259	donor	10.7651715	12.24538259	TACCAGTAAGTATGGAGGGC	15	0.801114140097191	CTGGTA	AC	3	TA	2	1	18	ENSG00000134759	ENST00000358232.10	TGA	21	FALSE	FALSE	FALSE	FALSE	NGN	NA	NA
BE3	17.08970976	donor	5.517150396	17.08970976	GATACTCACCATCAGTATTT	5	0.9311366599502193	ATGGTG	AC	9	CA	8	1	18	ENSG00000134759	ENST00000358232.10	GGC	15	FALSE	FALSE	FALSE	FALSE	NGN	NA	NA
BE3	51	donor	5.517150396	51	CTTCCCTACCTTACAAGCTG	17	0.7858243451463791	AAGGTA	AC	9	TA	8	1	18	ENSG00000134759	ENST00000358232.10	AGG	15	FALSE	FALSE	FALSE	FALSE	NGN	NA	NA
BE3	5.248021108	acceptor	5.248021108	NA	ACTTTGGCTAAAACAAAGAT	22	0.7195685670261942	TAGCCA	GC	8	NA	NA	1	18	ENSG00000134759	ENST00000358232.10	AGA	18	TRUE	FALSE	FALSE	FALSE	NGN	NA	NA
BE3	7.939313984	donor	4.575197889	7.939313984	ACCTGTTCTAGCCAAACTCC	10	0.8760222828019438	CAGGTA	AC	2	TA	1	1	18	ENSG00000134759	ENST00000358232.10	TGA	22	FALSE	FALSE	FALSE	FALSE	NGN	NA	NA
BE3	7.939313984	donor	4.575197889	7.939313984	ACCTTTTTGTCTCGACTCCC	19	0.7487258504207657	AAGGTA	AC	2	TA	1	1	18	ENSG00000134759	ENST00000358232.10	AGT	22	FALSE	FALSE	FALSE	FALSE	NGN	NA	NA
BE3	8.073878628	donor	2.691292876	8.073878628	GGATACTCACCATCAGTATT	5	0.9311366599502193	ATGGTG	AC	10	CA	9	1	18	ENSG00000134759	ENST00000358232.10	TGG	14	FALSE	FALSE	FALSE	FALSE	NGN	NA	NA
BE3	48.98153034	donor	2.691292876	48.98153034	ACATTATTACCTGATCATTT	6	0.9235510252459405	CAGGTA	AC	10	TA	9	1	18	ENSG00000134759	ENST00000358232.10	TGT	14	FALSE	FALSE	FALSE	FALSE	NGN	NA	NA
BE3	48.98153034	donor	2.691292876	48.98153034	AAAGCCTTACCCTGAAAGAC	14	0.8123740666113548	AGGGTA	AC	10	TA	9	1	18	ENSG00000134759	ENST00000358232.10	AGC	14	FALSE	FALSE	FALSE	FALSE	NGN	NA	NA
BE3	48.98153034	donor	2.691292876	48.98153034	CACATCTTACCAGTAAGTAT	15	0.801114140097191	CTGGTA	AC	10	TA	9	1	18	ENSG00000134759	ENST00000358232.10	GGA	14	FALSE	FALSE	FALSE	FALSE	NGN	NA	NA
BE3	48.98153034	donor	2.691292876	48.98153034	GCTGTTTTACCGAACTCAGG	18	0.7630674410335427	TCGGTA	AC	10	TA	9	1	18	ENSG00000134759	ENST00000358232.10	TGA	14	FALSE	FALSE	FALSE	FALSE	NGN	NA	NA
BE3	48.98153034	donor	2.691292876	48.98153034	AAATAATTACCTTTTTGTCT	19	0.7487258504207657	AAGGTA	AC	10	TA	9	1	18	ENSG00000134759	ENST00000358232.10	CGA	14	FALSE	FALSE	FALSE	FALSE	NGN	NA	NA
BE3	2.691292876	donor	2.691292876	1.480211082	AGAGACTGACCGTTGAGAAG	20	0.7329619533009364	ACGGTC	AC	10	GA	9	1	18	ENSG00000134759	ENST00000358232.10	GGT	14	FALSE	FALSE	FALSE	FALSE	NGN	NA	NA
ABE	41.176781	acceptor	NA	41.176781	CCCCAGTACCAATATTAGCA	5	0.0985401459854015	CAGTAC	NA	NA	CA	5	1	18	ENSG00000134759	ENST00000544267.5	TGT	18	TRUE	FALSE	FALSE	FALSE	NGN	NA	NA
BE3	23.01055409	acceptor	23.01055409	NA	GTACTGGGGGAAGAAAAAAC	5	0.0985401459854015	CAGTAC	AC	4	NA	NA	1	18	ENSG00000134759	ENST00000544267.5	AGG	22	TRUE	FALSE	FALSE	FALSE	NGN	NA	NA
BE3	32.02638522	donor	23.01055409	32.02638522	CTACCTTCTGGACCCTTTTT	3	0.2390510948905109	AAGGTA	AC	4	TA	3	1	18	ENSG00000134759	ENST00000544267.5	AGA	20	FALSE	FALSE	FALSE	FALSE	NGN	NA	NA
ABE	21.93403694	acceptor	NA	21.93403694	CAGTACCAATATTAGCATGT	5	0.0985401459854015	CAGTAC	NA	NA	CA	2	1	18	ENSG00000134759	ENST00000544267.5	GGC	21	TRUE	FALSE	FALSE	FALSE	NGN	NA	NA
ABE	11.16886544	acceptor	NA	11.16886544	CCAGTACCAATATTAGCATG	5	0.0985401459854015	CAGTAC	NA	NA	CA	3	1	18	ENSG00000134759	ENST00000544267.5	TGG	20	TRUE	FALSE	FALSE	FALSE	NGN	NA	NA
ABE	8.073878628	acceptor	NA	8.073878628	CTTCCCCCAGTACCAATATT	5	0.0985401459854015	CAGTAC	NA	NA	CA	9	1	18	ENSG00000134759	ENST00000544267.5	AGC	14	TRUE	FALSE	FALSE	FALSE	NGN	NA	NA
BE3	17.08970976	donor	5.517150396	17.08970976	GATACTCACCATCAGTATTT	4	0.0985401459854015	ATGGTG	AC	9	CA	8	1	18	ENSG00000134759	ENST00000544267.5	GGC	15	FALSE	FALSE	FALSE	FALSE	NGN	NA	NA
BE3	4.575197889	acceptor	4.575197889	NA	TACTGGGGGAAGAAAAAACA	5	0.0985401459854015	CAGTAC	AC	2	NA	NA	1	18	ENSG00000134759	ENST00000544267.5	GGC	23	TRUE	FALSE	FALSE	FALSE	NGN	NA	NA
BE3	8.073878628	donor	2.691292876	8.073878628	GGATACTCACCATCAGTATT	4	0.0985401459854015	ATGGTG	AC	10	CA	9	1	18	ENSG00000134759	ENST00000544267.5	TGG	14	FALSE	FALSE	FALSE	FALSE	NGN	NA	NA
ABE	48.98153034	acceptor	NA	48.98153034	TTTTAGCCAAAGTCATACAC	21	0.06702302631578949	TAGCCA	NA	NA	TA	5	1	18	ENSG00000134759	ENST00000351393.10	TGG	18	TRUE	FALSE	FALSE	FALSE	NGN	NA	NA
BE3	44.13720317	donor	44.13720317	43.73350923	ATTACCTGATCATTTTGTTG	5	0.774671052631579	CAGGTA	AC	5	TA	4	1	18	ENSG00000134759	ENST00000351393.10	AGC	19	FALSE	FALSE	FALSE	FALSE	NGN	NA	NA
BE3	44.13720317	donor	44.13720317	43.73350923	CTTACAGTTTTTGAACTTCA	15	0.3264802631578947	ACTGTA	AC	5	TA	4	1	18	ENSG00000134759	ENST00000351393.10	GGC	19	FALSE	FALSE	FALSE	FALSE	NGN	NA	NA
BE3	44.13720317	donor	44.13720317	0.941952507	CTGACCGTTGAGAAGGGTGG	19	0.11348684210526316	ACGGTC	AC	5	GA	4	1	18	ENSG00000134759	ENST00000351393.10	AGC	19	FALSE	FALSE	FALSE	FALSE	NGN	NA	NA
ABE	43.73350923	acceptor	NA	43.73350923	TTTAGCCAAAGTCATACACT	21	0.06702302631578949	TAGCCA	NA	NA	TA	4	1	18	ENSG00000134759	ENST00000351393.10	GGC	19	TRUE	FALSE	FALSE	FALSE	NGN	NA	NA
BE3	53.69129288	donor	38.21635884	53.69129288	TTATTACCTGATCATTTTGT	5	0.774671052631579	CAGGTA	AC	7	TA	6	1	18	ENSG00000134759	ENST00000351393.10	TGA	17	FALSE	FALSE	FALSE	FALSE	NGN	NA	NA
BE3	43.3298153	donor	38.21635884	43.3298153	TACTCACTTTCATTTTCTAT	7	0.689967105263158	AAAGTG	AC	7	CA	6	1	18	ENSG00000134759	ENST00000351393.10	GGT	17	FALSE	FALSE	FALSE	FALSE	NGN	NA	NA
BE3	53.69129288	donor	38.21635884	53.69129288	TTCCTACCTTTGTAAAACAC	8	0.650904605263158	AAGGTA	AC	7	TA	6	1	18	ENSG00000134759	ENST00000351393.10	AGG	17	FALSE	FALSE	FALSE	FALSE	NGN	NA	NA
BE3	43.3298153	donor	38.21635884	43.3298153	TACTCACATTACAGAGCACA	12	0.4173519736842105	AATGTG	AC	7	CA	6	1	18	ENSG00000134759	ENST00000351393.10	TGA	17	FALSE	FALSE	FALSE	FALSE	NGN	NA	NA
BE3	53.69129288	donor	38.21635884	53.69129288	ATCTTACCAGTAAGTATGGA	14	0.3499177631578947	CTGGTA	AC	7	TA	6	1	18	ENSG00000134759	ENST00000351393.10	GGG	17	FALSE	FALSE	FALSE	FALSE	NGN	NA	NA
BE3	38.21635884	donor	38.21635884	26.91292876	GACTGACCGTTGAGAAGGGT	19	0.11348684210526316	ACGGTC	AC	7	GA	6	1	18	ENSG00000134759	ENST00000351393.10	GGA	17	FALSE	FALSE	FALSE	FALSE	NGN	NA	NA
BE3	26.91292876	acceptor	26.91292876	NA	TTTGGCTAAAACAAAGATAG	21	0.06702302631578949	TAGCCA	GC	6	NA	NA	1	18	ENSG00000134759	ENST00000351393.10	AGA	20	TRUE	FALSE	FALSE	FALSE	NGN	NA	NA
BE3	48.98153034	donor	26.91292876	48.98153034	TCCTACCTTTGTAAAACACA	8	0.650904605263158	AAGGTA	AC	6	TA	5	1	18	ENSG00000134759	ENST00000351393.10	GGT	18	FALSE	FALSE	FALSE	FALSE	NGN	NA	NA
BE3	48.98153034	donor	26.91292876	48.98153034	TCTTACCAGTAAGTATGGAG	14	0.3499177631578947	CTGGTA	AC	6	TA	5	1	18	ENSG00000134759	ENST00000351393.10	GGC	18	FALSE	FALSE	FALSE	FALSE	NGN	NA	NA
BE3	48.98153034	donor	26.91292876	48.98153034	ACTTACAGTTTTTGAACTTC	15	0.3264802631578947	ACTGTA	AC	6	TA	5	1	18	ENSG00000134759	ENST00000351393.10	AGG	18	FALSE	FALSE	FALSE	FALSE	NGN	NA	NA
BE3	32.02638522	donor	23.01055409	32.02638522	CTACCTTCTGGACCCTTTTT	4	0.8009868421052632	AAGGTA	AC	4	TA	3	1	18	ENSG00000134759	ENST00000351393.10	AGA	20	FALSE	FALSE	FALSE	FALSE	NGN	NA	NA
BE3	32.02638522	donor	23.01055409	32.02638522	TTACTGGGTTAACTGTATTC	10	0.555921052631579	CCAGTA	AC	4	TA	3	1	18	ENSG00000134759	ENST00000351393.10	TGT	20	FALSE	FALSE	FALSE	FALSE	NGN	NA	NA
BE3	32.02638522	donor	23.01055409	32.02638522	CTACCTTACAAGCTGAGGCA	16	0.296875	AAGGTA	AC	4	TA	3	1	18	ENSG00000134759	ENST00000351393.10	AGC	20	FALSE	FALSE	FALSE	FALSE	NGN	NA	NA
BE3	32.02638522	donor	23.01055409	32.02638522	TTACCGAACTCAGGTGAGAT	17	0.21792763157894735	TCGGTA	AC	4	TA	3	1	18	ENSG00000134759	ENST00000351393.10	TGT	20	FALSE	FALSE	FALSE	FALSE	NGN	NA	NA
BE3	45.21372032	donor	13.32189974	45.21372032	TTACTCACTTTCATTTTCTA	7	0.689967105263158	AAAGTG	AC	8	CA	7	1	18	ENSG00000134759	ENST00000351393.10	TGG	16	FALSE	FALSE	FALSE	FALSE	NGN	NA	NA
BE3	51	donor	13.32189974	51	CATCTTACCAGTAAGTATGG	14	0.3499177631578947	CTGGTA	AC	8	TA	7	1	18	ENSG00000134759	ENST00000351393.10	AGG	16	FALSE	FALSE	FALSE	FALSE	NGN	NA	NA
BE3	51	donor	13.32189974	51	TTCCCTACCTTACAAGCTGA	16	0.296875	AAGGTA	AC	8	TA	7	1	18	ENSG00000134759	ENST00000351393.10	GGC	16	FALSE	FALSE	FALSE	FALSE	NGN	NA	NA
BE3	51	donor	13.32189974	51	TGTTTTACCGAACTCAGGTG	17	0.21792763157894735	TCGGTA	AC	8	TA	7	1	18	ENSG00000134759	ENST00000351393.10	AGA	16	FALSE	FALSE	FALSE	FALSE	NGN	NA	NA
BE3	34.17941953	donor	13.32189974	34.17941953	AGACTGACCGTTGAGAAGGG	19	0.11348684210526316	ACGGTC	AC	8	GA	7	1	18	ENSG00000134759	ENST00000351393.10	TGG	16	FALSE	FALSE	FALSE	FALSE	NGN	NA	NA
BE3	12.24538259	donor	10.7651715	12.24538259	TACCTTTGTAAAACACAGGT	8	0.650904605263158	AAGGTA	AC	3	TA	2	1	18	ENSG00000134759	ENST00000351393.10	TGC	21	FALSE	FALSE	FALSE	FALSE	NGN	NA	NA
BE3	12.24538259	donor	10.7651715	12.24538259	TACCAGTAAGTATGGAGGGC	14	0.3499177631578947	CTGGTA	AC	3	TA	2	1	18	ENSG00000134759	ENST00000351393.10	TGA	21	FALSE	FALSE	FALSE	FALSE	NGN	NA	NA
BE3	51	donor	5.517150396	51	CTTCCCTACCTTACAAGCTG	16	0.296875	AAGGTA	AC	9	TA	8	1	18	ENSG00000134759	ENST00000351393.10	AGG	15	FALSE	FALSE	FALSE	FALSE	NGN	NA	NA
BE3	5.248021108	acceptor	5.248021108	NA	ACTTTGGCTAAAACAAAGAT	21	0.06702302631578949	TAGCCA	GC	8	NA	NA	1	18	ENSG00000134759	ENST00000351393.10	AGA	18	TRUE	FALSE	FALSE	FALSE	NGN	NA	NA
BE3	7.939313984	donor	4.575197889	7.939313984	ACCTGTTCTAGCCAAACTCC	9	0.6097861842105263	CAGGTA	AC	2	TA	1	1	18	ENSG00000134759	ENST00000351393.10	TGA	22	FALSE	FALSE	FALSE	FALSE	NGN	NA	NA
BE3	7.939313984	donor	4.575197889	7.939313984	ACCTTTTTGTCTCGACTCCC	18	0.16817434210526316	AAGGTA	AC	2	TA	1	1	18	ENSG00000134759	ENST00000351393.10	AGT	22	FALSE	FALSE	FALSE	FALSE	NGN	NA	NA
BE3	48.98153034	donor	2.691292876	48.98153034	ACATTATTACCTGATCATTT	5	0.774671052631579	CAGGTA	AC	10	TA	9	1	18	ENSG00000134759	ENST00000351393.10	TGT	14	FALSE	FALSE	FALSE	FALSE	NGN	NA	NA
BE3	48.98153034	donor	2.691292876	48.98153034	AAAGCCTTACCCTGAAAGAC	13	0.3889802631578947	AGGGTA	AC	10	TA	9	1	18	ENSG00000134759	ENST00000351393.10	AGC	14	FALSE	FALSE	FALSE	FALSE	NGN	NA	NA
BE3	48.98153034	donor	2.691292876	48.98153034	CACATCTTACCAGTAAGTAT	14	0.3499177631578947	CTGGTA	AC	10	TA	9	1	18	ENSG00000134759	ENST00000351393.10	GGA	14	FALSE	FALSE	FALSE	FALSE	NGN	NA	NA
BE3	48.98153034	donor	2.691292876	48.98153034	GCTGTTTTACCGAACTCAGG	17	0.21792763157894735	TCGGTA	AC	10	TA	9	1	18	ENSG00000134759	ENST00000351393.10	TGA	14	FALSE	FALSE	FALSE	FALSE	NGN	NA	NA
BE3	48.98153034	donor	2.691292876	48.98153034	AAATAATTACCTTTTTGTCT	18	0.16817434210526316	AAGGTA	AC	10	TA	9	1	18	ENSG00000134759	ENST00000351393.10	CGA	14	FALSE	FALSE	FALSE	FALSE	NGN	NA	NA
BE3	2.691292876	donor	2.691292876	1.480211082	AGAGACTGACCGTTGAGAAG	19	0.11348684210526316	ACGGTC	AC	10	GA	9	1	18	ENSG00000134759	ENST00000351393.10	GGT	14	FALSE	FALSE	FALSE	FALSE	NGN	NA	NA
BE3	45.21372032	acceptor	45.21372032	NA	CTCTACCTAATTAAAAAATA	6	0.05506216696269983	TAGGTA	CC	7	NA	NA	1	18	ENSG00000134759	ENST00000545632.5	AGT	19	TRUE	FALSE	FALSE	FALSE	NGN	NA	NA
BE3	44.13720317	donor	44.13720317	43.73350923	ATTACCTGATCATTTTGTTG	4	0.17229129662522202	CAGGTA	AC	5	TA	4	1	18	ENSG00000134759	ENST00000545632.5	AGC	19	FALSE	FALSE	FALSE	FALSE	NGN	NA	NA
BE3	53.69129288	donor	38.21635884	53.69129288	TTATTACCTGATCATTTTGT	4	0.17229129662522202	CAGGTA	AC	7	TA	6	1	18	ENSG00000134759	ENST00000545632.5	TGA	17	FALSE	FALSE	FALSE	FALSE	NGN	NA	NA
ABE	32.02638522	acceptor	NA	32.02638522	TTAGGTAGAGATCTTTTCCT	6	0.05506216696269983	TAGGTA	NA	NA	TA	3	1	18	ENSG00000134759	ENST00000545632.5	AGC	20	TRUE	FALSE	FALSE	FALSE	NGN	NA	NA
BE3	32.02638522	donor	23.01055409	32.02638522	CTACCTTCTGGACCCTTTTT	3	0.2859680284191829	AAGGTA	AC	4	TA	3	1	18	ENSG00000134759	ENST00000545632.5	AGA	20	FALSE	FALSE	FALSE	FALSE	NGN	NA	NA
BE3	18.30079156	acceptor	18.30079156	NA	TACCTAATTAAAAAATAAGT	6	0.05506216696269983	TAGGTA	CC	4	NA	NA	1	18	ENSG00000134759	ENST00000545632.5	TGT	22	TRUE	FALSE	FALSE	FALSE	NGN	NA	NA
BE3	48.98153034	donor	2.691292876	48.98153034	ACATTATTACCTGATCATTT	4	0.17229129662522202	CAGGTA	AC	10	TA	9	1	18	ENSG00000134759	ENST00000545632.5	TGT	14	FALSE	FALSE	FALSE	FALSE	NGN	NA	NA
ABE	48.98153034	acceptor	NA	48.98153034	TTTTAGCCAAAGTCATACAC	23	0.06150426083734717	TAGCCA	NA	NA	TA	5	1	18	ENSG00000134759	ENST00000442325.6	TGG	18	TRUE	FALSE	FALSE	FALSE	NGN	NA	NA
BE3	44.13720317	donor	44.13720317	43.73350923	ATTACCTGATCATTTTGTTG	7	0.6991478325305669	CAGGTA	AC	5	TA	4	1	18	ENSG00000134759	ENST00000442325.6	AGC	19	FALSE	FALSE	FALSE	FALSE	NGN	NA	NA
BE3	44.13720317	donor	44.13720317	43.73350923	CTTACAGTTTTTGAACTTCA	17	0.29529455353834755	ACTGTA	AC	5	TA	4	1	18	ENSG00000134759	ENST00000442325.6	GGC	19	FALSE	FALSE	FALSE	FALSE	NGN	NA	NA
BE3	44.13720317	donor	44.13720317	0.941952507	CTGACCGTTGAGAAGGGTGG	21	0.10337161911819193	ACGGTC	AC	5	GA	4	1	18	ENSG00000134759	ENST00000442325.6	AGC	19	FALSE	FALSE	FALSE	FALSE	NGN	NA	NA
ABE	43.73350923	acceptor	NA	43.73350923	TTTAGCCAAAGTCATACACT	23	0.06150426083734717	TAGCCA	NA	NA	TA	4	1	18	ENSG00000134759	ENST00000442325.6	GGC	19	TRUE	FALSE	FALSE	FALSE	NGN	NA	NA
BE3	43.3298153	donor	38.21635884	43.3298153	CAGTCACTTGGCCTGAATGC	6	0.7228603186365321	CAAGTG	AC	7	CA	6	1	18	ENSG00000134759	ENST00000442325.6	AGA	17	FALSE	FALSE	FALSE	FALSE	NGN	NA	NA
BE3	53.69129288	donor	38.21635884	53.69129288	TTATTACCTGATCATTTTGT	7	0.6991478325305669	CAGGTA	AC	7	TA	6	1	18	ENSG00000134759	ENST00000442325.6	TGA	17	FALSE	FALSE	FALSE	FALSE	NGN	NA	NA
BE3	43.3298153	donor	38.21635884	43.3298153	TACTCACTTTCATTTTCTAT	9	0.6228232678769915	AAAGTG	AC	7	CA	6	1	18	ENSG00000134759	ENST00000442325.6	GGT	17	FALSE	FALSE	FALSE	FALSE	NGN	NA	NA
BE3	53.69129288	donor	38.21635884	53.69129288	TTCCTACCTTTGTAAAACAC	10	0.5876250463134494	AAGGTA	AC	7	TA	6	1	18	ENSG00000134759	ENST00000442325.6	AGG	17	FALSE	FALSE	FALSE	FALSE	NGN	NA	NA
BE3	43.3298153	donor	38.21635884	43.3298153	TACTCACATTACAGAGCACA	14	0.3771767321230085	AATGTG	AC	7	CA	6	1	18	ENSG00000134759	ENST00000442325.6	TGA	17	FALSE	FALSE	FALSE	FALSE	NGN	NA	NA
BE3	53.69129288	donor	38.21635884	53.69129288	ATCTTACCAGTAAGTATGGA	16	0.3164134864764727	CTGGTA	AC	7	TA	6	1	18	ENSG00000134759	ENST00000442325.6	GGG	17	FALSE	FALSE	FALSE	FALSE	NGN	NA	NA
BE3	38.21635884	donor	38.21635884	26.91292876	GACTGACCGTTGAGAAGGGT	21	0.10337161911819193	ACGGTC	AC	7	GA	6	1	18	ENSG00000134759	ENST00000442325.6	GGA	17	FALSE	FALSE	FALSE	FALSE	NGN	NA	NA
BE3	26.91292876	acceptor	26.91292876	NA	TTTGGCTAAAACAAAGATAG	23	0.06150426083734717	TAGCCA	GC	6	NA	NA	1	18	ENSG00000134759	ENST00000442325.6	AGA	20	TRUE	FALSE	FALSE	FALSE	NGN	NA	NA
BE3	48.98153034	donor	26.91292876	48.98153034	TCCTACCTTTGTAAAACACA	10	0.5876250463134494	AAGGTA	AC	6	TA	5	1	18	ENSG00000134759	ENST00000442325.6	GGT	18	FALSE	FALSE	FALSE	FALSE	NGN	NA	NA
BE3	48.98153034	donor	26.91292876	48.98153034	TCTTACCAGTAAGTATGGAG	16	0.3164134864764727	CTGGTA	AC	6	TA	5	1	18	ENSG00000134759	ENST00000442325.6	GGC	18	FALSE	FALSE	FALSE	FALSE	NGN	NA	NA
BE3	48.98153034	donor	26.91292876	48.98153034	ACTTACAGTTTTTGAACTTC	17	0.29529455353834755	ACTGTA	AC	6	TA	5	1	18	ENSG00000134759	ENST00000442325.6	AGG	18	FALSE	FALSE	FALSE	FALSE	NGN	NA	NA
BE3	32.02638522	donor	23.01055409	32.02638522	CTACCTTCTGGACCCTTTTT	4	0.8232678769914783	AAGGTA	AC	4	TA	3	1	18	ENSG00000134759	ENST00000442325.6	AGA	20	FALSE	FALSE	FALSE	FALSE	NGN	NA	NA
BE3	23.01055409	donor	23.01055409	11.16886544	TCACTTGGCCTGAATGCAGA	6	0.7228603186365321	CAAGTG	AC	4	CA	3	1	18	ENSG00000134759	ENST00000442325.6	TGG	20	FALSE	FALSE	FALSE	FALSE	NGN	NA	NA
BE3	32.02638522	donor	23.01055409	32.02638522	TTACTGGGTTAACTGTATTC	12	0.5020377917747314	CCAGTA	AC	4	TA	3	1	18	ENSG00000134759	ENST00000442325.6	TGT	20	FALSE	FALSE	FALSE	FALSE	NGN	NA	NA
BE3	32.02638522	donor	23.01055409	32.02638522	CTACCTTACAAGCTGAGGCA	18	0.2686180066691367	AAGGTA	AC	4	TA	3	1	18	ENSG00000134759	ENST00000442325.6	AGC	20	FALSE	FALSE	FALSE	FALSE	NGN	NA	NA
BE3	32.02638522	donor	23.01055409	32.02638522	TTACCGAACTCAGGTGAGAT	19	0.19748054835124118	TCGGTA	AC	4	TA	3	1	18	ENSG00000134759	ENST00000442325.6	TGT	20	FALSE	FALSE	FALSE	FALSE	NGN	NA	NA
BE3	45.21372032	donor	13.32189974	45.21372032	TTACTCACTTTCATTTTCTA	9	0.6228232678769915	AAAGTG	AC	8	CA	7	1	18	ENSG00000134759	ENST00000442325.6	TGG	16	FALSE	FALSE	FALSE	FALSE	NGN	NA	NA
BE3	51	donor	13.32189974	51	CATCTTACCAGTAAGTATGG	16	0.3164134864764727	CTGGTA	AC	8	TA	7	1	18	ENSG00000134759	ENST00000442325.6	AGG	16	FALSE	FALSE	FALSE	FALSE	NGN	NA	NA
BE3	51	donor	13.32189974	51	TTCCCTACCTTACAAGCTGA	18	0.2686180066691367	AAGGTA	AC	8	TA	7	1	18	ENSG00000134759	ENST00000442325.6	GGC	16	FALSE	FALSE	FALSE	FALSE	NGN	NA	NA
BE3	51	donor	13.32189974	51	TGTTTTACCGAACTCAGGTG	19	0.19748054835124118	TCGGTA	AC	8	TA	7	1	18	ENSG00000134759	ENST00000442325.6	AGA	16	FALSE	FALSE	FALSE	FALSE	NGN	NA	NA
BE3	34.17941953	donor	13.32189974	34.17941953	AGACTGACCGTTGAGAAGGG	21	0.10337161911819193	ACGGTC	AC	8	GA	7	1	18	ENSG00000134759	ENST00000442325.6	TGG	16	FALSE	FALSE	FALSE	FALSE	NGN	NA	NA
BE3	21.93403694	donor	10.7651715	21.93403694	CACTTGGCCTGAATGCAGAT	6	0.7228603186365321	CAAGTG	AC	3	CA	2	1	18	ENSG00000134759	ENST00000442325.6	GGA	21	FALSE	FALSE	FALSE	FALSE	NGN	NA	NA
BE3	12.24538259	donor	10.7651715	12.24538259	TACCTTTGTAAAACACAGGT	10	0.5876250463134494	AAGGTA	AC	3	TA	2	1	18	ENSG00000134759	ENST00000442325.6	TGC	21	FALSE	FALSE	FALSE	FALSE	NGN	NA	NA
BE3	12.24538259	donor	10.7651715	12.24538259	TACCAGTAAGTATGGAGGGC	16	0.3164134864764727	CTGGTA	AC	3	TA	2	1	18	ENSG00000134759	ENST00000442325.6	TGA	21	FALSE	FALSE	FALSE	FALSE	NGN	NA	NA
BE3	17.08970976	donor	5.517150396	17.08970976	GATACTCACCATCAGTATTT	5	0.794738792145239	ATGGTG	AC	9	CA	8	1	18	ENSG00000134759	ENST00000442325.6	GGC	15	FALSE	FALSE	FALSE	FALSE	NGN	NA	NA
BE3	51	donor	5.517150396	51	CTTCCCTACCTTACAAGCTG	18	0.2686180066691367	AAGGTA	AC	9	TA	8	1	18	ENSG00000134759	ENST00000442325.6	AGG	15	FALSE	FALSE	FALSE	FALSE	NGN	NA	NA
BE3	5.248021108	acceptor	5.248021108	NA	ACTTTGGCTAAAACAAAGAT	23	0.06150426083734717	TAGCCA	GC	8	NA	NA	1	18	ENSG00000134759	ENST00000442325.6	AGA	18	TRUE	FALSE	FALSE	FALSE	NGN	NA	NA
BE3	7.939313984	donor	4.575197889	7.939313984	ACCTGTTCTAGCCAAACTCC	11	0.5505742867728789	CAGGTA	AC	2	TA	1	1	18	ENSG00000134759	ENST00000442325.6	TGA	22	FALSE	FALSE	FALSE	FALSE	NGN	NA	NA
BE3	7.939313984	donor	4.575197889	7.939313984	ACCTTTTTGTCTCGACTCCC	20	0.1526491293071508	AAGGTA	AC	2	TA	1	1	18	ENSG00000134759	ENST00000442325.6	AGT	22	FALSE	FALSE	FALSE	FALSE	NGN	NA	NA
BE3	8.073878628	donor	2.691292876	8.073878628	GGATACTCACCATCAGTATT	5	0.794738792145239	ATGGTG	AC	10	CA	9	1	18	ENSG00000134759	ENST00000442325.6	TGG	14	FALSE	FALSE	FALSE	FALSE	NGN	NA	NA
BE3	8.073878628	donor	2.691292876	8.073878628	CTCCAGTCACTTGGCCTGAA	6	0.7228603186365321	CAAGTG	AC	10	CA	9	1	18	ENSG00000134759	ENST00000442325.6	TGC	14	FALSE	FALSE	FALSE	FALSE	NGN	NA	NA
BE3	48.98153034	donor	2.691292876	48.98153034	ACATTATTACCTGATCATTT	7	0.6991478325305669	CAGGTA	AC	10	TA	9	1	18	ENSG00000134759	ENST00000442325.6	TGT	14	FALSE	FALSE	FALSE	FALSE	NGN	NA	NA
BE3	48.98153034	donor	2.691292876	48.98153034	AAAGCCTTACCCTGAAAGAC	15	0.35161170804001485	AGGGTA	AC	10	TA	9	1	18	ENSG00000134759	ENST00000442325.6	AGC	14	FALSE	FALSE	FALSE	FALSE	NGN	NA	NA
BE3	48.98153034	donor	2.691292876	48.98153034	CACATCTTACCAGTAAGTAT	16	0.3164134864764727	CTGGTA	AC	10	TA	9	1	18	ENSG00000134759	ENST00000442325.6	GGA	14	FALSE	FALSE	FALSE	FALSE	NGN	NA	NA
BE3	48.98153034	donor	2.691292876	48.98153034	GCTGTTTTACCGAACTCAGG	19	0.19748054835124118	TCGGTA	AC	10	TA	9	1	18	ENSG00000134759	ENST00000442325.6	TGA	14	FALSE	FALSE	FALSE	FALSE	NGN	NA	NA
BE3	48.98153034	donor	2.691292876	48.98153034	AAATAATTACCTTTTTGTCT	20	0.1526491293071508	AAGGTA	AC	10	TA	9	1	18	ENSG00000134759	ENST00000442325.6	CGA	14	FALSE	FALSE	FALSE	FALSE	NGN	NA	NA
BE3	2.691292876	donor	2.691292876	1.480211082	AGAGACTGACCGTTGAGAAG	21	0.10337161911819193	ACGGTC	AC	10	GA	9	1	18	ENSG00000134759	ENST00000442325.6	GGT	14	FALSE	FALSE	FALSE	FALSE	NGN	NA	NA
ABE	48.98153034	acceptor	NA	48.98153034	TTTTAGCCAAAGTCATACAC	19	0.09932375316990705	TAGCCA	NA	NA	TA	5	1	18	ENSG00000134759	ENST00000423854.6	TGG	18	TRUE	FALSE	FALSE	FALSE	NGN	NA	NA
BE3	44.13720317	donor	44.13720317	43.73350923	CTTACAGTTTTTGAACTTCA	13	0.36601859678782755	ACTGTA	AC	5	TA	4	1	18	ENSG00000134759	ENST00000423854.6	GGC	19	FALSE	FALSE	FALSE	FALSE	NGN	NA	NA
BE3	44.13720317	donor	44.13720317	0.941952507	CTGACCGTTGAGAAGGGTGG	17	0.147083685545224	ACGGTC	AC	5	GA	4	1	18	ENSG00000134759	ENST00000423854.6	AGC	19	FALSE	FALSE	FALSE	FALSE	NGN	NA	NA
ABE	43.73350923	acceptor	NA	43.73350923	TTTAGCCAAAGTCATACACT	19	0.09932375316990705	TAGCCA	NA	NA	TA	4	1	18	ENSG00000134759	ENST00000423854.6	GGC	19	TRUE	FALSE	FALSE	FALSE	NGN	NA	NA
BE3	43.3298153	donor	38.21635884	43.3298153	TACTCACTTTCATTTTCTAT	5	0.7396449704142012	AAAGTG	AC	7	CA	6	1	18	ENSG00000134759	ENST00000423854.6	GGT	17	FALSE	FALSE	FALSE	FALSE	NGN	NA	NA
BE3	53.69129288	donor	38.21635884	53.69129288	TTCCTACCTTTGTAAAACAC	6	0.6994928148774302	AAGGTA	AC	7	TA	6	1	18	ENSG00000134759	ENST00000423854.6	AGG	17	FALSE	FALSE	FALSE	FALSE	NGN	NA	NA
BE3	43.3298153	donor	38.21635884	43.3298153	TACTCACATTACAGAGCACA	10	0.45942519019442096	AATGTG	AC	7	CA	6	1	18	ENSG00000134759	ENST00000423854.6	TGA	17	FALSE	FALSE	FALSE	FALSE	NGN	NA	NA
BE3	53.69129288	donor	38.21635884	53.69129288	ATCTTACCAGTAAGTATGGA	12	0.39010989010989006	CTGGTA	AC	7	TA	6	1	18	ENSG00000134759	ENST00000423854.6	GGG	17	FALSE	FALSE	FALSE	FALSE	NGN	NA	NA
BE3	38.21635884	donor	38.21635884	26.91292876	GACTGACCGTTGAGAAGGGT	17	0.147083685545224	ACGGTC	AC	7	GA	6	1	18	ENSG00000134759	ENST00000423854.6	GGA	17	FALSE	FALSE	FALSE	FALSE	NGN	NA	NA
BE3	26.91292876	acceptor	26.91292876	NA	TTTGGCTAAAACAAAGATAG	19	0.09932375316990705	TAGCCA	GC	6	NA	NA	1	18	ENSG00000134759	ENST00000423854.6	AGA	20	TRUE	FALSE	FALSE	FALSE	NGN	NA	NA
BE3	48.98153034	donor	26.91292876	48.98153034	TCCTACCTTTGTAAAACACA	6	0.6994928148774302	AAGGTA	AC	6	TA	5	1	18	ENSG00000134759	ENST00000423854.6	GGT	18	FALSE	FALSE	FALSE	FALSE	NGN	NA	NA
BE3	48.98153034	donor	26.91292876	48.98153034	TCTTACCAGTAAGTATGGAG	12	0.39010989010989006	CTGGTA	AC	6	TA	5	1	18	ENSG00000134759	ENST00000423854.6	GGC	18	FALSE	FALSE	FALSE	FALSE	NGN	NA	NA
BE3	48.98153034	donor	26.91292876	48.98153034	ACTTACAGTTTTTGAACTTC	13	0.36601859678782755	ACTGTA	AC	6	TA	5	1	18	ENSG00000134759	ENST00000423854.6	AGG	18	FALSE	FALSE	FALSE	FALSE	NGN	NA	NA
BE3	32.02638522	donor	23.01055409	32.02638522	CTACCTTCTGGACCCTTTTT	4	0.7988165680473372	AAGGTA	AC	4	TA	3	1	18	ENSG00000134759	ENST00000423854.6	AGA	20	FALSE	FALSE	FALSE	FALSE	NGN	NA	NA
BE3	32.02638522	donor	23.01055409	32.02638522	TTACTGGGTTAACTGTATTC	8	0.6018596787827557	CCAGTA	AC	4	TA	3	1	18	ENSG00000134759	ENST00000423854.6	TGT	20	FALSE	FALSE	FALSE	FALSE	NGN	NA	NA
BE3	32.02638522	donor	23.01055409	32.02638522	CTACCTTACAAGCTGAGGCA	14	0.33558748943364325	AAGGTA	AC	4	TA	3	1	18	ENSG00000134759	ENST00000423854.6	AGC	20	FALSE	FALSE	FALSE	FALSE	NGN	NA	NA
BE3	32.02638522	donor	23.01055409	32.02638522	TTACCGAACTCAGGTGAGAT	15	0.2544378698224852	TCGGTA	AC	4	TA	3	1	18	ENSG00000134759	ENST00000423854.6	TGT	20	FALSE	FALSE	FALSE	FALSE	NGN	NA	NA
BE3	45.21372032	donor	13.32189974	45.21372032	TTACTCACTTTCATTTTCTA	5	0.7396449704142012	AAAGTG	AC	8	CA	7	1	18	ENSG00000134759	ENST00000423854.6	TGG	16	FALSE	FALSE	FALSE	FALSE	NGN	NA	NA
BE3	51	donor	13.32189974	51	CATCTTACCAGTAAGTATGG	12	0.39010989010989006	CTGGTA	AC	8	TA	7	1	18	ENSG00000134759	ENST00000423854.6	AGG	16	FALSE	FALSE	FALSE	FALSE	NGN	NA	NA
BE3	51	donor	13.32189974	51	TTCCCTACCTTACAAGCTGA	14	0.33558748943364325	AAGGTA	AC	8	TA	7	1	18	ENSG00000134759	ENST00000423854.6	GGC	16	FALSE	FALSE	FALSE	FALSE	NGN	NA	NA
BE3	51	donor	13.32189974	51	TGTTTTACCGAACTCAGGTG	15	0.2544378698224852	TCGGTA	AC	8	TA	7	1	18	ENSG00000134759	ENST00000423854.6	AGA	16	FALSE	FALSE	FALSE	FALSE	NGN	NA	NA
BE3	34.17941953	donor	13.32189974	34.17941953	AGACTGACCGTTGAGAAGGG	17	0.147083685545224	ACGGTC	AC	8	GA	7	1	18	ENSG00000134759	ENST00000423854.6	TGG	16	FALSE	FALSE	FALSE	FALSE	NGN	NA	NA
BE3	12.24538259	donor	10.7651715	12.24538259	TACCTTTGTAAAACACAGGT	6	0.6994928148774302	AAGGTA	AC	3	TA	2	1	18	ENSG00000134759	ENST00000423854.6	TGC	21	FALSE	FALSE	FALSE	FALSE	NGN	NA	NA
BE3	12.24538259	donor	10.7651715	12.24538259	TACCAGTAAGTATGGAGGGC	12	0.39010989010989006	CTGGTA	AC	3	TA	2	1	18	ENSG00000134759	ENST00000423854.6	TGA	21	FALSE	FALSE	FALSE	FALSE	NGN	NA	NA
BE3	51	donor	5.517150396	51	CTTCCCTACCTTACAAGCTG	14	0.33558748943364325	AAGGTA	AC	9	TA	8	1	18	ENSG00000134759	ENST00000423854.6	AGG	15	FALSE	FALSE	FALSE	FALSE	NGN	NA	NA
BE3	5.248021108	acceptor	5.248021108	NA	ACTTTGGCTAAAACAAAGAT	19	0.09932375316990705	TAGCCA	GC	8	NA	NA	1	18	ENSG00000134759	ENST00000423854.6	AGA	18	TRUE	FALSE	FALSE	FALSE	NGN	NA	NA
BE3	7.939313984	donor	4.575197889	7.939313984	ACCTGTTCTAGCCAAACTCC	7	0.6572273879966188	CAGGTA	AC	2	TA	1	1	18	ENSG00000134759	ENST00000423854.6	TGA	22	FALSE	FALSE	FALSE	FALSE	NGN	NA	NA
BE3	7.939313984	donor	4.575197889	7.939313984	ACCTTTTTGTCTCGACTCCC	16	0.20329670329670335	AAGGTA	AC	2	TA	1	1	18	ENSG00000134759	ENST00000423854.6	AGT	22	FALSE	FALSE	FALSE	FALSE	NGN	NA	NA
BE3	48.98153034	donor	2.691292876	48.98153034	AAAGCCTTACCCTGAAAGAC	11	0.43026204564666104	AGGGTA	AC	10	TA	9	1	18	ENSG00000134759	ENST00000423854.6	AGC	14	FALSE	FALSE	FALSE	FALSE	NGN	NA	NA
BE3	48.98153034	donor	2.691292876	48.98153034	CACATCTTACCAGTAAGTAT	12	0.39010989010989006	CTGGTA	AC	10	TA	9	1	18	ENSG00000134759	ENST00000423854.6	GGA	14	FALSE	FALSE	FALSE	FALSE	NGN	NA	NA
BE3	48.98153034	donor	2.691292876	48.98153034	GCTGTTTTACCGAACTCAGG	15	0.2544378698224852	TCGGTA	AC	10	TA	9	1	18	ENSG00000134759	ENST00000423854.6	TGA	14	FALSE	FALSE	FALSE	FALSE	NGN	NA	NA
BE3	48.98153034	donor	2.691292876	48.98153034	AAATAATTACCTTTTTGTCT	16	0.20329670329670335	AAGGTA	AC	10	TA	9	1	18	ENSG00000134759	ENST00000423854.6	CGA	14	FALSE	FALSE	FALSE	FALSE	NGN	NA	NA
BE3	2.691292876	donor	2.691292876	1.480211082	AGAGACTGACCGTTGAGAAG	17	0.147083685545224	ACGGTC	AC	10	GA	9	1	18	ENSG00000134759	ENST00000423854.6	GGT	14	FALSE	FALSE	FALSE	FALSE	NGN	NA	NA
ABE	48.98153034	acceptor	NA	48.98153034	TTTTAGCCAAAGTCATACAC	22	0.09365079365079365	TAGCCA	NA	NA	TA	5	1	18	ENSG00000134759	ENST00000539560.5	TGG	18	TRUE	FALSE	FALSE	FALSE	NGN	NA	NA
BE3	44.13720317	donor	44.13720317	43.73350923	ATTACCTGATCATTTTGTTG	6	0.7559523809523809	CAGGTA	AC	5	TA	4	1	18	ENSG00000134759	ENST00000539560.5	AGC	19	FALSE	FALSE	FALSE	FALSE	NGN	NA	NA
BE3	44.13720317	donor	44.13720317	43.73350923	CTTACAGTTTTTGAACTTCA	16	0.3234126984126984	ACTGTA	AC	5	TA	4	1	18	ENSG00000134759	ENST00000539560.5	GGC	19	FALSE	FALSE	FALSE	FALSE	NGN	NA	NA
BE3	44.13720317	donor	44.13720317	0.941952507	CTGACCGTTGAGAAGGGTGG	20	0.13849206349206344	ACGGTC	AC	5	GA	4	1	18	ENSG00000134759	ENST00000539560.5	AGC	19	FALSE	FALSE	FALSE	FALSE	NGN	NA	NA
ABE	43.73350923	acceptor	NA	43.73350923	TTTAGCCAAAGTCATACACT	22	0.09365079365079365	TAGCCA	NA	NA	TA	4	1	18	ENSG00000134759	ENST00000539560.5	GGC	19	TRUE	FALSE	FALSE	FALSE	NGN	NA	NA
BE3	53.69129288	donor	38.21635884	53.69129288	TTATTACCTGATCATTTTGT	6	0.7559523809523809	CAGGTA	AC	7	TA	6	1	18	ENSG00000134759	ENST00000539560.5	TGA	17	FALSE	FALSE	FALSE	FALSE	NGN	NA	NA
BE3	43.3298153	donor	38.21635884	43.3298153	TACTCACTTTCATTTTCTAT	8	0.6742063492063493	AAAGTG	AC	7	CA	6	1	18	ENSG00000134759	ENST00000539560.5	GGT	17	FALSE	FALSE	FALSE	FALSE	NGN	NA	NA
BE3	53.69129288	donor	38.21635884	53.69129288	TTCCTACCTTTGTAAAACAC	9	0.6365079365079365	AAGGTA	AC	7	TA	6	1	18	ENSG00000134759	ENST00000539560.5	AGG	17	FALSE	FALSE	FALSE	FALSE	NGN	NA	NA
BE3	43.3298153	donor	38.21635884	43.3298153	TACTCACATTACAGAGCACA	13	0.4111111111111111	AATGTG	AC	7	CA	6	1	18	ENSG00000134759	ENST00000539560.5	TGA	17	FALSE	FALSE	FALSE	FALSE	NGN	NA	NA
BE3	53.69129288	donor	38.21635884	53.69129288	ATCTTACCAGTAAGTATGGA	15	0.346031746031746	CTGGTA	AC	7	TA	6	1	18	ENSG00000134759	ENST00000539560.5	GGG	17	FALSE	FALSE	FALSE	FALSE	NGN	NA	NA
BE3	38.21635884	donor	38.21635884	26.91292876	GACTGACCGTTGAGAAGGGT	20	0.13849206349206344	ACGGTC	AC	7	GA	6	1	18	ENSG00000134759	ENST00000539560.5	GGA	17	FALSE	FALSE	FALSE	FALSE	NGN	NA	NA
BE3	26.91292876	acceptor	26.91292876	NA	TTTGGCTAAAACAAAGATAG	22	0.09365079365079365	TAGCCA	GC	6	NA	NA	1	18	ENSG00000134759	ENST00000539560.5	AGA	20	TRUE	FALSE	FALSE	FALSE	NGN	NA	NA
BE3	48.98153034	donor	26.91292876	48.98153034	TCCTACCTTTGTAAAACACA	9	0.6365079365079365	AAGGTA	AC	6	TA	5	1	18	ENSG00000134759	ENST00000539560.5	GGT	18	FALSE	FALSE	FALSE	FALSE	NGN	NA	NA
BE3	48.98153034	donor	26.91292876	48.98153034	TCTTACCAGTAAGTATGGAG	15	0.346031746031746	CTGGTA	AC	6	TA	5	1	18	ENSG00000134759	ENST00000539560.5	GGC	18	FALSE	FALSE	FALSE	FALSE	NGN	NA	NA
BE3	48.98153034	donor	26.91292876	48.98153034	ACTTACAGTTTTTGAACTTC	16	0.3234126984126984	ACTGTA	AC	6	TA	5	1	18	ENSG00000134759	ENST00000539560.5	AGG	18	FALSE	FALSE	FALSE	FALSE	NGN	NA	NA
BE3	32.02638522	donor	23.01055409	32.02638522	CTACCTTCTGGACCCTTTTT	4	0.8119047619047619	AAGGTA	AC	4	TA	3	1	18	ENSG00000134759	ENST00000539560.5	AGA	20	FALSE	FALSE	FALSE	FALSE	NGN	NA	NA
BE3	32.02638522	donor	23.01055409	32.02638522	TTACTGGGTTAACTGTATTC	11	0.5448412698412699	CCAGTA	AC	4	TA	3	1	18	ENSG00000134759	ENST00000539560.5	TGT	20	FALSE	FALSE	FALSE	FALSE	NGN	NA	NA
BE3	32.02638522	donor	23.01055409	32.02638522	CTACCTTACAAGCTGAGGCA	17	0.2948412698412698	AAGGTA	AC	4	TA	3	1	18	ENSG00000134759	ENST00000539560.5	AGC	20	FALSE	FALSE	FALSE	FALSE	NGN	NA	NA
BE3	32.02638522	donor	23.01055409	32.02638522	TTACCGAACTCAGGTGAGAT	18	0.21865079365079365	TCGGTA	AC	4	TA	3	1	18	ENSG00000134759	ENST00000539560.5	TGT	20	FALSE	FALSE	FALSE	FALSE	NGN	NA	NA
BE3	45.21372032	donor	13.32189974	45.21372032	TTACTCACTTTCATTTTCTA	8	0.6742063492063493	AAAGTG	AC	8	CA	7	1	18	ENSG00000134759	ENST00000539560.5	TGG	16	FALSE	FALSE	FALSE	FALSE	NGN	NA	NA
BE3	51	donor	13.32189974	51	CATCTTACCAGTAAGTATGG	15	0.346031746031746	CTGGTA	AC	8	TA	7	1	18	ENSG00000134759	ENST00000539560.5	AGG	16	FALSE	FALSE	FALSE	FALSE	NGN	NA	NA
BE3	51	donor	13.32189974	51	TTCCCTACCTTACAAGCTGA	17	0.2948412698412698	AAGGTA	AC	8	TA	7	1	18	ENSG00000134759	ENST00000539560.5	GGC	16	FALSE	FALSE	FALSE	FALSE	NGN	NA	NA
BE3	51	donor	13.32189974	51	TGTTTTACCGAACTCAGGTG	18	0.21865079365079365	TCGGTA	AC	8	TA	7	1	18	ENSG00000134759	ENST00000539560.5	AGA	16	FALSE	FALSE	FALSE	FALSE	NGN	NA	NA
BE3	34.17941953	donor	13.32189974	34.17941953	AGACTGACCGTTGAGAAGGG	20	0.13849206349206344	ACGGTC	AC	8	GA	7	1	18	ENSG00000134759	ENST00000539560.5	TGG	16	FALSE	FALSE	FALSE	FALSE	NGN	NA	NA
BE3	12.24538259	donor	10.7651715	12.24538259	TACCTTTGTAAAACACAGGT	9	0.6365079365079365	AAGGTA	AC	3	TA	2	1	18	ENSG00000134759	ENST00000539560.5	TGC	21	FALSE	FALSE	FALSE	FALSE	NGN	NA	NA
BE3	12.24538259	donor	10.7651715	12.24538259	TACCAGTAAGTATGGAGGGC	15	0.346031746031746	CTGGTA	AC	3	TA	2	1	18	ENSG00000134759	ENST00000539560.5	TGA	21	FALSE	FALSE	FALSE	FALSE	NGN	NA	NA
BE3	17.08970976	donor	5.517150396	17.08970976	GATACTCACCATCAGTATTT	5	0.7813492063492063	ATGGTG	AC	9	CA	8	1	18	ENSG00000134759	ENST00000539560.5	GGC	15	FALSE	FALSE	FALSE	FALSE	NGN	NA	NA
BE3	51	donor	5.517150396	51	CTTCCCTACCTTACAAGCTG	17	0.2948412698412698	AAGGTA	AC	9	TA	8	1	18	ENSG00000134759	ENST00000539560.5	AGG	15	FALSE	FALSE	FALSE	FALSE	NGN	NA	NA
BE3	5.248021108	acceptor	5.248021108	NA	ACTTTGGCTAAAACAAAGAT	22	0.09365079365079365	TAGCCA	GC	8	NA	NA	1	18	ENSG00000134759	ENST00000539560.5	AGA	18	TRUE	FALSE	FALSE	FALSE	NGN	NA	NA
BE3	7.939313984	donor	4.575197889	7.939313984	ACCTGTTCTAGCCAAACTCC	10	0.5968253968253968	CAGGTA	AC	2	TA	1	1	18	ENSG00000134759	ENST00000539560.5	TGA	22	FALSE	FALSE	FALSE	FALSE	NGN	NA	NA
BE3	7.939313984	donor	4.575197889	7.939313984	ACCTTTTTGTCTCGACTCCC	19	0.19126984126984126	AAGGTA	AC	2	TA	1	1	18	ENSG00000134759	ENST00000539560.5	AGT	22	FALSE	FALSE	FALSE	FALSE	NGN	NA	NA
BE3	8.073878628	donor	2.691292876	8.073878628	GGATACTCACCATCAGTATT	5	0.7813492063492063	ATGGTG	AC	10	CA	9	1	18	ENSG00000134759	ENST00000539560.5	TGG	14	FALSE	FALSE	FALSE	FALSE	NGN	NA	NA
BE3	48.98153034	donor	2.691292876	48.98153034	ACATTATTACCTGATCATTT	6	0.7559523809523809	CAGGTA	AC	10	TA	9	1	18	ENSG00000134759	ENST00000539560.5	TGT	14	FALSE	FALSE	FALSE	FALSE	NGN	NA	NA
BE3	48.98153034	donor	2.691292876	48.98153034	AAAGCCTTACCCTGAAAGAC	14	0.3837301587301587	AGGGTA	AC	10	TA	9	1	18	ENSG00000134759	ENST00000539560.5	AGC	14	FALSE	FALSE	FALSE	FALSE	NGN	NA	NA
BE3	48.98153034	donor	2.691292876	48.98153034	CACATCTTACCAGTAAGTAT	15	0.346031746031746	CTGGTA	AC	10	TA	9	1	18	ENSG00000134759	ENST00000539560.5	GGA	14	FALSE	FALSE	FALSE	FALSE	NGN	NA	NA
BE3	48.98153034	donor	2.691292876	48.98153034	GCTGTTTTACCGAACTCAGG	18	0.21865079365079365	TCGGTA	AC	10	TA	9	1	18	ENSG00000134759	ENST00000539560.5	TGA	14	FALSE	FALSE	FALSE	FALSE	NGN	NA	NA
BE3	48.98153034	donor	2.691292876	48.98153034	AAATAATTACCTTTTTGTCT	19	0.19126984126984126	AAGGTA	AC	10	TA	9	1	18	ENSG00000134759	ENST00000539560.5	CGA	14	FALSE	FALSE	FALSE	FALSE	NGN	NA	NA
BE3	2.691292876	donor	2.691292876	1.480211082	AGAGACTGACCGTTGAGAAG	20	0.13849206349206344	ACGGTC	AC	10	GA	9	1	18	ENSG00000134759	ENST00000539560.5	GGT	14	FALSE	FALSE	FALSE	FALSE	NGN	NA	NA
ABE	48.98153034	acceptor	NA	48.98153034	ATCTTACTAGTTTCAGAAAG	7	0.10591900311526481	TAGTTT	NA	NA	TA	9	1	18	ENSG00000134759	ENST00000542430.5	TGC	14	TRUE	FALSE	FALSE	FALSE	NGN	NA	NA
BE3	44.13720317	donor	44.13720317	43.73350923	ATTACCTGATCATTTTGTTG	6	0.10591900311526481	CAGGTA	AC	5	TA	4	1	18	ENSG00000134759	ENST00000542430.5	AGC	19	FALSE	FALSE	FALSE	FALSE	NGN	NA	NA
BE3	53.69129288	donor	38.21635884	53.69129288	TTATTACCTGATCATTTTGT	6	0.10591900311526481	CAGGTA	AC	7	TA	6	1	18	ENSG00000134759	ENST00000542430.5	TGA	17	FALSE	FALSE	FALSE	FALSE	NGN	NA	NA
BE3	32.02638522	donor	23.01055409	32.02638522	CTACCTTCTGGACCCTTTTT	4	0.32554517133956384	AAGGTA	AC	4	TA	3	1	18	ENSG00000134759	ENST00000542430.5	AGA	20	FALSE	FALSE	FALSE	FALSE	NGN	NA	NA
ABE	12.24538259	acceptor	NA	12.24538259	TTATCTTACTAGTTTCAGAA	7	0.10591900311526481	TAGTTT	NA	NA	TA	11	1	18	ENSG00000134759	ENST00000542430.5	AGT	12	TRUE	FALSE	FALSE	FALSE	NGN	NA	NA
BE3	17.08970976	donor	5.517150396	17.08970976	GATACTCACCATCAGTATTT	5	0.20560747663551404	ATGGTG	AC	9	CA	8	1	18	ENSG00000134759	ENST00000542430.5	GGC	15	FALSE	FALSE	FALSE	FALSE	NGN	NA	NA
BE3	8.073878628	donor	2.691292876	8.073878628	GGATACTCACCATCAGTATT	5	0.20560747663551404	ATGGTG	AC	10	CA	9	1	18	ENSG00000134759	ENST00000542430.5	TGG	14	FALSE	FALSE	FALSE	FALSE	NGN	NA	NA
BE3	48.98153034	donor	2.691292876	48.98153034	ACATTATTACCTGATCATTT	6	0.10591900311526481	CAGGTA	AC	10	TA	9	1	18	ENSG00000134759	ENST00000542430.5	TGT	14	FALSE	FALSE	FALSE	FALSE	NGN	NA	NA
BE3	1.07651715	acceptor	1.07651715	NA	ACTAGTAAGATAAAAATCAT	7	0.10591900311526481	TAGTTT	AC	1	NA	NA	1	18	ENSG00000134759	ENST00000542430.5	TGG	24	TRUE	FALSE	FALSE	FALSE	NGN	NA	NA
ABE	48.98153034	acceptor	NA	48.98153034	TTTTAGCCAAAGTCATACAC	21	0.0660989456609895	TAGCCA	NA	NA	TA	5	1	18	ENSG00000134759	ENST00000350494.10	TGG	18	TRUE	FALSE	FALSE	FALSE	NGN	NA	NA
BE3	44.13720317	donor	44.13720317	43.73350923	ATTACCTGATCATTTTGTTG	6	0.7108678021086781	CAGGTA	AC	5	TA	4	1	18	ENSG00000134759	ENST00000350494.10	AGC	19	FALSE	FALSE	FALSE	FALSE	NGN	NA	NA
BE3	44.13720317	donor	44.13720317	43.73350923	CTTACAGTTTTTGAACTTCA	15	0.3219789132197891	ACTGTA	AC	5	TA	4	1	18	ENSG00000134759	ENST00000350494.10	GGC	19	FALSE	FALSE	FALSE	FALSE	NGN	NA	NA
BE3	44.13720317	donor	44.13720317	0.941952507	CTGACCGTTGAGAAGGGTGG	19	0.11192214111922139	ACGGTC	AC	5	GA	4	1	18	ENSG00000134759	ENST00000350494.10	AGC	19	FALSE	FALSE	FALSE	FALSE	NGN	NA	NA
ABE	43.73350923	acceptor	NA	43.73350923	TTTAGCCAAAGTCATACACT	21	0.0660989456609895	TAGCCA	NA	NA	TA	4	1	18	ENSG00000134759	ENST00000350494.10	GGC	19	TRUE	FALSE	FALSE	FALSE	NGN	NA	NA
BE3	43.3298153	donor	38.21635884	43.3298153	CAGTCACTTGGCCTGAATGC	5	0.7368207623682077	CAAGTG	AC	7	CA	6	1	18	ENSG00000134759	ENST00000350494.10	AGA	17	FALSE	FALSE	FALSE	FALSE	NGN	NA	NA
BE3	53.69129288	donor	38.21635884	53.69129288	TTATTACCTGATCATTTTGT	6	0.7108678021086781	CAGGTA	AC	7	TA	6	1	18	ENSG00000134759	ENST00000350494.10	TGA	17	FALSE	FALSE	FALSE	FALSE	NGN	NA	NA
BE3	43.3298153	donor	38.21635884	43.3298153	TACTCACTTTCATTTTCTAT	8	0.6273317112733171	AAAGTG	AC	7	CA	6	1	18	ENSG00000134759	ENST00000350494.10	GGT	17	FALSE	FALSE	FALSE	FALSE	NGN	NA	NA
BE3	53.69129288	donor	38.21635884	53.69129288	TTCCTACCTTTGTAAAACAC	9	0.5888077858880778	AAGGTA	AC	7	TA	6	1	18	ENSG00000134759	ENST00000350494.10	AGG	17	FALSE	FALSE	FALSE	FALSE	NGN	NA	NA
BE3	43.3298153	donor	38.21635884	43.3298153	TACTCACATTACAGAGCACA	12	0.41159772911597725	AATGTG	AC	7	CA	6	1	18	ENSG00000134759	ENST00000350494.10	TGA	17	FALSE	FALSE	FALSE	FALSE	NGN	NA	NA
BE3	53.69129288	donor	38.21635884	53.69129288	ATCTTACCAGTAAGTATGGA	14	0.3450932684509327	CTGGTA	AC	7	TA	6	1	18	ENSG00000134759	ENST00000350494.10	GGG	17	FALSE	FALSE	FALSE	FALSE	NGN	NA	NA
BE3	38.21635884	donor	38.21635884	26.91292876	GACTGACCGTTGAGAAGGGT	19	0.11192214111922139	ACGGTC	AC	7	GA	6	1	18	ENSG00000134759	ENST00000350494.10	GGA	17	FALSE	FALSE	FALSE	FALSE	NGN	NA	NA
BE3	26.91292876	acceptor	26.91292876	NA	TTTGGCTAAAACAAAGATAG	21	0.0660989456609895	TAGCCA	GC	6	NA	NA	1	18	ENSG00000134759	ENST00000350494.10	AGA	20	TRUE	FALSE	FALSE	FALSE	NGN	NA	NA
BE3	48.98153034	donor	26.91292876	48.98153034	TCCTACCTTTGTAAAACACA	9	0.5888077858880778	AAGGTA	AC	6	TA	5	1	18	ENSG00000134759	ENST00000350494.10	GGT	18	FALSE	FALSE	FALSE	FALSE	NGN	NA	NA
BE3	48.98153034	donor	26.91292876	48.98153034	TCTTACCAGTAAGTATGGAG	14	0.3450932684509327	CTGGTA	AC	6	TA	5	1	18	ENSG00000134759	ENST00000350494.10	GGC	18	FALSE	FALSE	FALSE	FALSE	NGN	NA	NA
BE3	48.98153034	donor	26.91292876	48.98153034	ACTTACAGTTTTTGAACTTC	15	0.3219789132197891	ACTGTA	AC	6	TA	5	1	18	ENSG00000134759	ENST00000350494.10	AGG	18	FALSE	FALSE	FALSE	FALSE	NGN	NA	NA
BE3	32.02638522	donor	23.01055409	32.02638522	CTACCTTCTGGACCCTTTTT	4	0.8154906731549068	AAGGTA	AC	4	TA	3	1	18	ENSG00000134759	ENST00000350494.10	AGA	20	FALSE	FALSE	FALSE	FALSE	NGN	NA	NA
BE3	23.01055409	donor	23.01055409	11.16886544	TCACTTGGCCTGAATGCAGA	5	0.7368207623682077	CAAGTG	AC	4	CA	3	1	18	ENSG00000134759	ENST00000350494.10	TGG	20	FALSE	FALSE	FALSE	FALSE	NGN	NA	NA
BE3	32.02638522	donor	23.01055409	32.02638522	CTACCTTACAAGCTGAGGCA	16	0.29278183292781834	AAGGTA	AC	4	TA	3	1	18	ENSG00000134759	ENST00000350494.10	AGC	20	FALSE	FALSE	FALSE	FALSE	NGN	NA	NA
BE3	32.02638522	donor	23.01055409	32.02638522	TTACCGAACTCAGGTGAGAT	17	0.21492295214922952	TCGGTA	AC	4	TA	3	1	18	ENSG00000134759	ENST00000350494.10	TGT	20	FALSE	FALSE	FALSE	FALSE	NGN	NA	NA
BE3	45.21372032	donor	13.32189974	45.21372032	TTACTCACTTTCATTTTCTA	8	0.6273317112733171	AAAGTG	AC	8	CA	7	1	18	ENSG00000134759	ENST00000350494.10	TGG	16	FALSE	FALSE	FALSE	FALSE	NGN	NA	NA
BE3	51	donor	13.32189974	51	CATCTTACCAGTAAGTATGG	14	0.3450932684509327	CTGGTA	AC	8	TA	7	1	18	ENSG00000134759	ENST00000350494.10	AGG	16	FALSE	FALSE	FALSE	FALSE	NGN	NA	NA
BE3	51	donor	13.32189974	51	TTCCCTACCTTACAAGCTGA	16	0.29278183292781834	AAGGTA	AC	8	TA	7	1	18	ENSG00000134759	ENST00000350494.10	GGC	16	FALSE	FALSE	FALSE	FALSE	NGN	NA	NA
BE3	51	donor	13.32189974	51	TGTTTTACCGAACTCAGGTG	17	0.21492295214922952	TCGGTA	AC	8	TA	7	1	18	ENSG00000134759	ENST00000350494.10	AGA	16	FALSE	FALSE	FALSE	FALSE	NGN	NA	NA
BE3	34.17941953	donor	13.32189974	34.17941953	AGACTGACCGTTGAGAAGGG	19	0.11192214111922139	ACGGTC	AC	8	GA	7	1	18	ENSG00000134759	ENST00000350494.10	TGG	16	FALSE	FALSE	FALSE	FALSE	NGN	NA	NA
BE3	21.93403694	donor	10.7651715	21.93403694	CACTTGGCCTGAATGCAGAT	5	0.7368207623682077	CAAGTG	AC	3	CA	2	1	18	ENSG00000134759	ENST00000350494.10	GGA	21	FALSE	FALSE	FALSE	FALSE	NGN	NA	NA
BE3	12.24538259	donor	10.7651715	12.24538259	TACCTTTGTAAAACACAGGT	9	0.5888077858880778	AAGGTA	AC	3	TA	2	1	18	ENSG00000134759	ENST00000350494.10	TGC	21	FALSE	FALSE	FALSE	FALSE	NGN	NA	NA
BE3	12.24538259	donor	10.7651715	12.24538259	TACCAGTAAGTATGGAGGGC	14	0.3450932684509327	CTGGTA	AC	3	TA	2	1	18	ENSG00000134759	ENST00000350494.10	TGA	21	FALSE	FALSE	FALSE	FALSE	NGN	NA	NA
BE3	51	donor	5.517150396	51	CTTCCCTACCTTACAAGCTG	16	0.29278183292781834	AAGGTA	AC	9	TA	8	1	18	ENSG00000134759	ENST00000350494.10	AGG	15	FALSE	FALSE	FALSE	FALSE	NGN	NA	NA
BE3	5.248021108	acceptor	5.248021108	NA	ACTTTGGCTAAAACAAAGAT	21	0.0660989456609895	TAGCCA	GC	8	NA	NA	1	18	ENSG00000134759	ENST00000350494.10	AGA	18	TRUE	FALSE	FALSE	FALSE	NGN	NA	NA
BE3	7.939313984	donor	4.575197889	7.939313984	ACCTGTTCTAGCCAAACTCC	10	0.5482562854825628	CAGGTA	AC	2	TA	1	1	18	ENSG00000134759	ENST00000350494.10	TGA	22	FALSE	FALSE	FALSE	FALSE	NGN	NA	NA
BE3	7.939313984	donor	4.575197889	7.939313984	ACCTTTTTGTCTCGACTCCC	18	0.1658556366585564	AAGGTA	AC	2	TA	1	1	18	ENSG00000134759	ENST00000350494.10	AGT	22	FALSE	FALSE	FALSE	FALSE	NGN	NA	NA
BE3	8.073878628	donor	2.691292876	8.073878628	CTCCAGTCACTTGGCCTGAA	5	0.7368207623682077	CAAGTG	AC	10	CA	9	1	18	ENSG00000134759	ENST00000350494.10	TGC	14	FALSE	FALSE	FALSE	FALSE	NGN	NA	NA
BE3	48.98153034	donor	2.691292876	48.98153034	ACATTATTACCTGATCATTT	6	0.7108678021086781	CAGGTA	AC	10	TA	9	1	18	ENSG00000134759	ENST00000350494.10	TGT	14	FALSE	FALSE	FALSE	FALSE	NGN	NA	NA
BE3	48.98153034	donor	2.691292876	48.98153034	AAAGCCTTACCCTGAAAGAC	13	0.383617193836172	AGGGTA	AC	10	TA	9	1	18	ENSG00000134759	ENST00000350494.10	AGC	14	FALSE	FALSE	FALSE	FALSE	NGN	NA	NA
BE3	48.98153034	donor	2.691292876	48.98153034	CACATCTTACCAGTAAGTAT	14	0.3450932684509327	CTGGTA	AC	10	TA	9	1	18	ENSG00000134759	ENST00000350494.10	GGA	14	FALSE	FALSE	FALSE	FALSE	NGN	NA	NA
BE3	48.98153034	donor	2.691292876	48.98153034	GCTGTTTTACCGAACTCAGG	17	0.21492295214922952	TCGGTA	AC	10	TA	9	1	18	ENSG00000134759	ENST00000350494.10	TGA	14	FALSE	FALSE	FALSE	FALSE	NGN	NA	NA
BE3	48.98153034	donor	2.691292876	48.98153034	AAATAATTACCTTTTTGTCT	18	0.1658556366585564	AAGGTA	AC	10	TA	9	1	18	ENSG00000134759	ENST00000350494.10	CGA	14	FALSE	FALSE	FALSE	FALSE	NGN	NA	NA
BE3	2.691292876	donor	2.691292876	1.480211082	AGAGACTGACCGTTGAGAAG	19	0.11192214111922139	ACGGTC	AC	10	GA	9	1	18	ENSG00000134759	ENST00000350494.10	GGT	14	FALSE	FALSE	FALSE	FALSE	NGN	NA	NA
ABE	48.98153034	acceptor	NA	48.98153034	TTTTAGCCAAAGTCATACAC	20	0.07186948853615516	TAGCCA	NA	NA	TA	5	1	18	ENSG00000134759	ENST00000542824.5	TGG	18	TRUE	FALSE	FALSE	FALSE	NGN	NA	NA
BE3	44.13720317	donor	44.13720317	43.73350923	ATTACCTGATCATTTTGTTG	5	0.7729276895943562	CAGGTA	AC	5	TA	4	1	18	ENSG00000134759	ENST00000542824.5	AGC	19	FALSE	FALSE	FALSE	FALSE	NGN	NA	NA
BE3	44.13720317	donor	44.13720317	43.73350923	CTTACAGTTTTTGAACTTCA	14	0.3500881834215167	ACTGTA	AC	5	TA	4	1	18	ENSG00000134759	ENST00000542824.5	GGC	19	FALSE	FALSE	FALSE	FALSE	NGN	NA	NA
BE3	44.13720317	donor	44.13720317	0.941952507	CTGACCGTTGAGAAGGGTGG	18	0.12169312169312174	ACGGTC	AC	5	GA	4	1	18	ENSG00000134759	ENST00000542824.5	AGC	19	FALSE	FALSE	FALSE	FALSE	NGN	NA	NA
ABE	43.73350923	acceptor	NA	43.73350923	TTTAGCCAAAGTCATACACT	20	0.07186948853615516	TAGCCA	NA	NA	TA	4	1	18	ENSG00000134759	ENST00000542824.5	GGC	19	TRUE	FALSE	FALSE	FALSE	NGN	NA	NA
BE3	53.69129288	donor	38.21635884	53.69129288	TTATTACCTGATCATTTTGT	5	0.7729276895943562	CAGGTA	AC	7	TA	6	1	18	ENSG00000134759	ENST00000542824.5	TGA	17	FALSE	FALSE	FALSE	FALSE	NGN	NA	NA
BE3	43.3298153	donor	38.21635884	43.3298153	TACTCACTTTCATTTTCTAT	7	0.6820987654320987	AAAGTG	AC	7	CA	6	1	18	ENSG00000134759	ENST00000542824.5	GGT	17	FALSE	FALSE	FALSE	FALSE	NGN	NA	NA
BE3	53.69129288	donor	38.21635884	53.69129288	TTCCTACCTTTGTAAAACAC	8	0.6402116402116402	AAGGTA	AC	7	TA	6	1	18	ENSG00000134759	ENST00000542824.5	AGG	17	FALSE	FALSE	FALSE	FALSE	NGN	NA	NA
BE3	43.3298153	donor	38.21635884	43.3298153	TACTCACATTACAGAGCACA	11	0.44753086419753085	AATGTG	AC	7	CA	6	1	18	ENSG00000134759	ENST00000542824.5	TGA	17	FALSE	FALSE	FALSE	FALSE	NGN	NA	NA
BE3	53.69129288	donor	38.21635884	53.69129288	ATCTTACCAGTAAGTATGGA	13	0.37522045855379194	CTGGTA	AC	7	TA	6	1	18	ENSG00000134759	ENST00000542824.5	GGG	17	FALSE	FALSE	FALSE	FALSE	NGN	NA	NA
BE3	38.21635884	donor	38.21635884	26.91292876	GACTGACCGTTGAGAAGGGT	18	0.12169312169312174	ACGGTC	AC	7	GA	6	1	18	ENSG00000134759	ENST00000542824.5	GGA	17	FALSE	FALSE	FALSE	FALSE	NGN	NA	NA
BE3	26.91292876	acceptor	26.91292876	NA	TTTGGCTAAAACAAAGATAG	20	0.07186948853615516	TAGCCA	GC	6	NA	NA	1	18	ENSG00000134759	ENST00000542824.5	AGA	20	TRUE	FALSE	FALSE	FALSE	NGN	NA	NA
BE3	48.98153034	donor	26.91292876	48.98153034	TCCTACCTTTGTAAAACACA	8	0.6402116402116402	AAGGTA	AC	6	TA	5	1	18	ENSG00000134759	ENST00000542824.5	GGT	18	FALSE	FALSE	FALSE	FALSE	NGN	NA	NA
BE3	48.98153034	donor	26.91292876	48.98153034	TCTTACCAGTAAGTATGGAG	13	0.37522045855379194	CTGGTA	AC	6	TA	5	1	18	ENSG00000134759	ENST00000542824.5	GGC	18	FALSE	FALSE	FALSE	FALSE	NGN	NA	NA
BE3	48.98153034	donor	26.91292876	48.98153034	ACTTACAGTTTTTGAACTTC	14	0.3500881834215167	ACTGTA	AC	6	TA	5	1	18	ENSG00000134759	ENST00000542824.5	AGG	18	FALSE	FALSE	FALSE	FALSE	NGN	NA	NA
BE3	32.02638522	donor	23.01055409	32.02638522	CTACCTTCTGGACCCTTTTT	4	0.8011463844797178	AAGGTA	AC	4	TA	3	1	18	ENSG00000134759	ENST00000542824.5	AGA	20	FALSE	FALSE	FALSE	FALSE	NGN	NA	NA
BE3	32.02638522	donor	23.01055409	32.02638522	CTACCTTACAAGCTGAGGCA	15	0.31834215167548496	AAGGTA	AC	4	TA	3	1	18	ENSG00000134759	ENST00000542824.5	AGC	20	FALSE	FALSE	FALSE	FALSE	NGN	NA	NA
BE3	32.02638522	donor	23.01055409	32.02638522	TTACCGAACTCAGGTGAGAT	16	0.2336860670194003	TCGGTA	AC	4	TA	3	1	18	ENSG00000134759	ENST00000542824.5	TGT	20	FALSE	FALSE	FALSE	FALSE	NGN	NA	NA
BE3	45.21372032	donor	13.32189974	45.21372032	TTACTCACTTTCATTTTCTA	7	0.6820987654320987	AAAGTG	AC	8	CA	7	1	18	ENSG00000134759	ENST00000542824.5	TGG	16	FALSE	FALSE	FALSE	FALSE	NGN	NA	NA
BE3	51	donor	13.32189974	51	CATCTTACCAGTAAGTATGG	13	0.37522045855379194	CTGGTA	AC	8	TA	7	1	18	ENSG00000134759	ENST00000542824.5	AGG	16	FALSE	FALSE	FALSE	FALSE	NGN	NA	NA
BE3	51	donor	13.32189974	51	TTCCCTACCTTACAAGCTGA	15	0.31834215167548496	AAGGTA	AC	8	TA	7	1	18	ENSG00000134759	ENST00000542824.5	GGC	16	FALSE	FALSE	FALSE	FALSE	NGN	NA	NA
BE3	51	donor	13.32189974	51	TGTTTTACCGAACTCAGGTG	16	0.2336860670194003	TCGGTA	AC	8	TA	7	1	18	ENSG00000134759	ENST00000542824.5	AGA	16	FALSE	FALSE	FALSE	FALSE	NGN	NA	NA
BE3	34.17941953	donor	13.32189974	34.17941953	AGACTGACCGTTGAGAAGGG	18	0.12169312169312174	ACGGTC	AC	8	GA	7	1	18	ENSG00000134759	ENST00000542824.5	TGG	16	FALSE	FALSE	FALSE	FALSE	NGN	NA	NA
BE3	12.24538259	donor	10.7651715	12.24538259	TACCTTTGTAAAACACAGGT	8	0.6402116402116402	AAGGTA	AC	3	TA	2	1	18	ENSG00000134759	ENST00000542824.5	TGC	21	FALSE	FALSE	FALSE	FALSE	NGN	NA	NA
BE3	12.24538259	donor	10.7651715	12.24538259	TACCAGTAAGTATGGAGGGC	13	0.37522045855379194	CTGGTA	AC	3	TA	2	1	18	ENSG00000134759	ENST00000542824.5	TGA	21	FALSE	FALSE	FALSE	FALSE	NGN	NA	NA
BE3	51	donor	5.517150396	51	CTTCCCTACCTTACAAGCTG	15	0.31834215167548496	AAGGTA	AC	9	TA	8	1	18	ENSG00000134759	ENST00000542824.5	AGG	15	FALSE	FALSE	FALSE	FALSE	NGN	NA	NA
BE3	5.248021108	acceptor	5.248021108	NA	ACTTTGGCTAAAACAAAGAT	20	0.07186948853615516	TAGCCA	GC	8	NA	NA	1	18	ENSG00000134759	ENST00000542824.5	AGA	18	TRUE	FALSE	FALSE	FALSE	NGN	NA	NA
BE3	7.939313984	donor	4.575197889	7.939313984	ACCTGTTCTAGCCAAACTCC	9	0.5961199294532629	CAGGTA	AC	2	TA	1	1	18	ENSG00000134759	ENST00000542824.5	TGA	22	FALSE	FALSE	FALSE	FALSE	NGN	NA	NA
BE3	7.939313984	donor	4.575197889	7.939313984	ACCTTTTTGTCTCGACTCCC	17	0.18033509700176364	AAGGTA	AC	2	TA	1	1	18	ENSG00000134759	ENST00000542824.5	AGT	22	FALSE	FALSE	FALSE	FALSE	NGN	NA	NA
BE3	48.98153034	donor	2.691292876	48.98153034	ACATTATTACCTGATCATTT	5	0.7729276895943562	CAGGTA	AC	10	TA	9	1	18	ENSG00000134759	ENST00000542824.5	TGT	14	FALSE	FALSE	FALSE	FALSE	NGN	NA	NA
BE3	48.98153034	donor	2.691292876	48.98153034	AAAGCCTTACCCTGAAAGAC	12	0.4171075837742504	AGGGTA	AC	10	TA	9	1	18	ENSG00000134759	ENST00000542824.5	AGC	14	FALSE	FALSE	FALSE	FALSE	NGN	NA	NA
BE3	48.98153034	donor	2.691292876	48.98153034	CACATCTTACCAGTAAGTAT	13	0.37522045855379194	CTGGTA	AC	10	TA	9	1	18	ENSG00000134759	ENST00000542824.5	GGA	14	FALSE	FALSE	FALSE	FALSE	NGN	NA	NA
BE3	48.98153034	donor	2.691292876	48.98153034	GCTGTTTTACCGAACTCAGG	16	0.2336860670194003	TCGGTA	AC	10	TA	9	1	18	ENSG00000134759	ENST00000542824.5	TGA	14	FALSE	FALSE	FALSE	FALSE	NGN	NA	NA
BE3	48.98153034	donor	2.691292876	48.98153034	AAATAATTACCTTTTTGTCT	17	0.18033509700176364	AAGGTA	AC	10	TA	9	1	18	ENSG00000134759	ENST00000542824.5	CGA	14	FALSE	FALSE	FALSE	FALSE	NGN	NA	NA
BE3	2.691292876	donor	2.691292876	1.480211082	AGAGACTGACCGTTGAGAAG	18	0.12169312169312174	ACGGTC	AC	10	GA	9	1	18	ENSG00000134759	ENST00000542824.5	GGT	14	FALSE	FALSE	FALSE	FALSE	NGN	NA	NA
ABE	53.69129288	acceptor	NA	53.69129288	CCTATAGGCAGCTAAGAAAG	5	0.02659574468085102	TAGGCA	NA	NA	TA	6	1	18	ENSG00000134759	ENST00000540799.1	AGC	17	TRUE	FALSE	FALSE	FALSE	NGN	NA	NA
ABE	51	acceptor	NA	51	GTCCTATAGGCAGCTAAGAA	5	0.02659574468085102	TAGGCA	NA	NA	TA	8	1	18	ENSG00000134759	ENST00000540799.1	AGA	15	TRUE	FALSE	FALSE	FALSE	NGN	NA	NA
BE3	45.21372032	acceptor	45.21372032	NA	AGCTGCCTATAGGACAGAGA	5	0.02659574468085102	TAGGCA	CC	7	NA	NA	1	18	ENSG00000134759	ENST00000540799.1	TGA	19	TRUE	FALSE	FALSE	FALSE	NGN	NA	NA
BE3	32.02638522	donor	23.01055409	32.02638522	CTACCTTACAAGCTGAGGCA	4	0.02659574468085102	AAGGTA	AC	4	TA	3	1	18	ENSG00000134759	ENST00000540799.1	AGC	20	FALSE	FALSE	FALSE	FALSE	NGN	NA	NA
BE3	51	donor	13.32189974	51	TTCCCTACCTTACAAGCTGA	4	0.02659574468085102	AAGGTA	AC	8	TA	7	1	18	ENSG00000134759	ENST00000540799.1	GGC	16	FALSE	FALSE	FALSE	FALSE	NGN	NA	NA
ABE	12.24538259	acceptor	NA	12.24538259	TAGGCAGCTAAGAAAGAGCA	5	0.02659574468085102	TAGGCA	NA	NA	TA	2	1	18	ENSG00000134759	ENST00000540799.1	TGC	21	TRUE	FALSE	FALSE	FALSE	NGN	NA	NA
ABE	7.939313984	acceptor	NA	7.939313984	CTCTGTCCTATAGGCAGCTA	5	0.02659574468085102	TAGGCA	NA	NA	TA	12	1	18	ENSG00000134759	ENST00000540799.1	AGA	11	TRUE	FALSE	FALSE	FALSE	NGN	NA	NA
BE3	51	donor	5.517150396	51	CTTCCCTACCTTACAAGCTG	4	0.02659574468085102	AAGGTA	AC	9	TA	8	1	18	ENSG00000134759	ENST00000540799.1	AGG	15	FALSE	FALSE	FALSE	FALSE	NGN	NA	NA
BE3	2.960422164	acceptor	2.960422164	NA	CTTAGCTGCCTATAGGACAG	5	0.02659574468085102	TAGGCA	CC	10	NA	NA	1	18	ENSG00000134759	ENST00000540799.1	AGA	16	TRUE	FALSE	FALSE	FALSE	NGN	NA	NA
ABE	48.98153034	acceptor	NA	48.98153034	TTTTAGCCAAAGTCATACAC	6	0.5244487056567593	TAGCCA	NA	NA	TA	5	1	18	ENSG00000134759	ENST00000540766.5	TGG	18	TRUE	FALSE	FALSE	FALSE	NGN	NA	NA
BE3	44.13720317	donor	44.13720317	43.73350923	CTTACAGTTTTTGAACTTCA	2	0.8763183125599233	ACTGTA	AC	5	TA	4	1	18	ENSG00000134759	ENST00000540766.5	GGC	19	FALSE	FALSE	FALSE	FALSE	NGN	NA	NA
BE3	44.13720317	donor	44.13720317	0.941952507	CTGACCGTTGAGAAGGGTGG	4	0.6327900287631831	ACGGTC	AC	5	GA	4	1	18	ENSG00000134759	ENST00000540766.5	AGC	19	FALSE	FALSE	FALSE	FALSE	NGN	NA	NA
ABE	43.73350923	acceptor	NA	43.73350923	TTTAGCCAAAGTCATACACT	6	0.5244487056567593	TAGCCA	NA	NA	TA	4	1	18	ENSG00000134759	ENST00000540766.5	GGC	19	TRUE	FALSE	FALSE	FALSE	NGN	NA	NA
BE3	38.21635884	donor	38.21635884	26.91292876	GACTGACCGTTGAGAAGGGT	4	0.6327900287631831	ACGGTC	AC	7	GA	6	1	18	ENSG00000134759	ENST00000540766.5	GGA	17	FALSE	FALSE	FALSE	FALSE	NGN	NA	NA
BE3	26.91292876	acceptor	26.91292876	NA	TTTGGCTAAAACAAAGATAG	6	0.5244487056567593	TAGCCA	GC	6	NA	NA	1	18	ENSG00000134759	ENST00000540766.5	AGA	20	TRUE	FALSE	FALSE	FALSE	NGN	NA	NA
BE3	48.98153034	donor	26.91292876	48.98153034	ACTTACAGTTTTTGAACTTC	2	0.8763183125599233	ACTGTA	AC	6	TA	5	1	18	ENSG00000134759	ENST00000540766.5	AGG	18	FALSE	FALSE	FALSE	FALSE	NGN	NA	NA
BE3	34.17941953	donor	13.32189974	34.17941953	AGACTGACCGTTGAGAAGGG	4	0.6327900287631831	ACGGTC	AC	8	GA	7	1	18	ENSG00000134759	ENST00000540766.5	TGG	16	FALSE	FALSE	FALSE	FALSE	NGN	NA	NA
BE3	5.248021108	acceptor	5.248021108	NA	ACTTTGGCTAAAACAAAGAT	6	0.5244487056567593	TAGCCA	GC	8	NA	NA	1	18	ENSG00000134759	ENST00000540766.5	AGA	18	TRUE	FALSE	FALSE	FALSE	NGN	NA	NA
BE3	7.939313984	donor	4.575197889	7.939313984	ACCTTTTTGTCTCGACTCCC	3	0.760306807286673	AAGGTA	AC	2	TA	1	1	18	ENSG00000134759	ENST00000540766.5	AGT	22	FALSE	FALSE	FALSE	FALSE	NGN	NA	NA
BE3	48.98153034	donor	2.691292876	48.98153034	AAATAATTACCTTTTTGTCT	3	0.760306807286673	AAGGTA	AC	10	TA	9	1	18	ENSG00000134759	ENST00000540766.5	CGA	14	FALSE	FALSE	FALSE	FALSE	NGN	NA	NA
BE3	2.691292876	donor	2.691292876	1.480211082	AGAGACTGACCGTTGAGAAG	4	0.6327900287631831	ACGGTC	AC	10	GA	9	1	18	ENSG00000134759	ENST00000540766.5	GGT	14	FALSE	FALSE	FALSE	FALSE	NGN	NA	NA
BE3	44.13720317	donor	44.13720317	43.73350923	TTTACCATAAGTGTTTTCCA	2	0.959153783563873	ATGGTA	AC	5	TA	4	1	18	ENSG00000075643	ENST00000261326.5	TGA	19	FALSE	FALSE	FALSE	FALSE	NGN	NA	NA
BE3	44.13720317	donor	44.13720317	43.73350923	GTTACCTCTGAGCTACCGAC	4	0.8441008950366151	GAGGTA	AC	5	TA	4	1	18	ENSG00000075643	ENST00000261326.5	TGC	19	FALSE	FALSE	FALSE	FALSE	NGN	NA	NA
BE3	44.13720317	donor	44.13720317	0.941952507	CTGACCTGTGAGGCGCTCTA	5	0.83173311635476	CAGGTC	AC	5	GA	4	1	18	ENSG00000075643	ENST00000261326.5	GGG	19	FALSE	FALSE	FALSE	FALSE	NGN	NA	NA
BE3	44.13720317	donor	44.13720317	43.73350923	CTTACCTCAAATGCAGCACA	8	0.7054515866558178	GAGGTA	AC	5	TA	4	1	18	ENSG00000075643	ENST00000261326.5	GGA	19	FALSE	FALSE	FALSE	FALSE	NGN	NA	NA
BE3	44.13720317	donor	44.13720317	43.73350923	CTTACCTGGTGTTTAGTTGC	12	0.6291293734743695	CAGGTA	AC	5	TA	4	1	18	ENSG00000075643	ENST00000261326.5	CGG	19	FALSE	FALSE	FALSE	FALSE	NGN	NA	NA
ABE	43.3298153	acceptor	NA	43.3298153	TTCACAGGTGAACTTTGGCA	15	0.5897477624084622	CAGGTG	NA	NA	CA	6	1	18	ENSG00000075643	ENST00000261326.5	TGT	17	TRUE	FALSE	FALSE	FALSE	NGN	NA	NA
BE3	26.91292876	donor	26.91292876	8.612137203	ACTGACCTGTGAGGCGCTCT	5	0.83173311635476	CAGGTC	AC	6	GA	5	1	18	ENSG00000075643	ENST00000261326.5	AGG	18	FALSE	FALSE	FALSE	FALSE	NGN	NA	NA
BE3	41.176781	donor	26.91292876	41.176781	ACCCACCTGGGAGTAACCAA	6	0.7993490642799024	CAGGTG	AC	6	CA	5	1	18	ENSG00000075643	ENST00000261326.5	TGA	18	FALSE	FALSE	FALSE	FALSE	NGN	NA	NA
BE3	44.13720317	donor	26.91292876	44.13720317	ACCAACCTGAAAATGCTTCC	7	0.7804719283970708	CAGGTT	AC	6	AA	5	1	18	ENSG00000075643	ENST00000261326.5	TGA	18	FALSE	FALSE	FALSE	FALSE	NGN	NA	NA
BE3	48.98153034	donor	26.91292876	48.98153034	CCTTACCTCAAATGCAGCAC	8	0.7054515866558178	GAGGTA	AC	6	TA	5	1	18	ENSG00000075643	ENST00000261326.5	AGG	18	FALSE	FALSE	FALSE	FALSE	NGN	NA	NA
BE3	48.98153034	donor	26.91292876	48.98153034	ACTTACCTGGAAACGCAAAG	13	0.6066720911310008	CAGGTA	AC	6	TA	5	1	18	ENSG00000075643	ENST00000261326.5	AGC	18	FALSE	FALSE	FALSE	FALSE	NGN	NA	NA
BE3	23.01055409	donor	23.01055409	0.269129288	TGACCTGTGAGGCGCTCTAG	5	0.83173311635476	CAGGTC	AC	4	GA	3	1	18	ENSG00000075643	ENST00000261326.5	GGT	20	FALSE	FALSE	FALSE	FALSE	NGN	NA	NA
BE3	23.01055409	donor	23.01055409	11.16886544	TCACCTGTCAGCACAGACCC	10	0.6663954434499593	CAGGTG	AC	4	CA	3	1	18	ENSG00000075643	ENST00000261326.5	TGC	20	FALSE	FALSE	FALSE	FALSE	NGN	NA	NA
BE3	32.02638522	donor	23.01055409	32.02638522	TTACCTGGTGTTTAGTTGCC	12	0.6291293734743695	CAGGTA	AC	4	TA	3	1	18	ENSG00000075643	ENST00000261326.5	GGT	20	FALSE	FALSE	FALSE	FALSE	NGN	NA	NA
BE3	17.08970976	acceptor	17.08970976	NA	AGTTCACCTGTGAACAAAAC	15	0.5897477624084622	CAGGTG	CC	8	NA	NA	1	18	ENSG00000075643	ENST00000261326.5	AGC	18	TRUE	FALSE	FALSE	FALSE	NGN	NA	NA
BE3	51	donor	13.32189974	51	ATGCTTACCTGTAGCGCACC	3	0.948413344182262	CAGGTA	AC	8	TA	7	1	18	ENSG00000075643	ENST00000261326.5	TGC	16	FALSE	FALSE	FALSE	FALSE	NGN	NA	NA
BE3	45.21372032	donor	13.32189974	45.21372032	TTTCCCACCTTTGGCTTTGA	9	0.6790886899918633	AAGGTG	AC	8	CA	7	1	18	ENSG00000075643	ENST00000261326.5	TGA	16	FALSE	FALSE	FALSE	FALSE	NGN	NA	NA
BE3	51	donor	13.32189974	51	GGTCTTACCTGGTGTTTAGT	12	0.6291293734743695	CAGGTA	AC	8	TA	7	1	18	ENSG00000075643	ENST00000261326.5	TGC	16	FALSE	FALSE	FALSE	FALSE	NGN	NA	NA
BE3	51	donor	13.32189974	51	AAACTTACCTGGAAACGCAA	13	0.6066720911310008	CAGGTA	AC	8	TA	7	1	18	ENSG00000075643	ENST00000261326.5	AGA	16	FALSE	FALSE	FALSE	FALSE	NGN	NA	NA
BE3	12.24538259	donor	10.7651715	12.24538259	TACCATAAGTGTTTTCCATG	2	0.959153783563873	ATGGTA	AC	3	TA	2	1	18	ENSG00000075643	ENST00000261326.5	AGA	21	FALSE	FALSE	FALSE	FALSE	NGN	NA	NA
BE3	21.93403694	donor	10.7651715	21.93403694	CACCTGGGAGTAACCAATGA	6	0.7993490642799024	CAGGTG	AC	3	CA	2	1	18	ENSG00000075643	ENST00000261326.5	TGT	21	FALSE	FALSE	FALSE	FALSE	NGN	NA	NA
BE3	51	donor	5.517150396	51	CAAGGTTACCTCTGAGCTAC	4	0.8441008950366151	GAGGTA	AC	9	TA	8	1	18	ENSG00000075643	ENST00000261326.5	CGA	15	FALSE	FALSE	FALSE	FALSE	NGN	NA	NA
BE3	4.575197889	donor	4.575197889	0	ACCTGTGAGGCGCTCTAGGG	5	0.83173311635476	CAGGTC	AC	2	GA	1	1	18	ENSG00000075643	ENST00000261326.5	TGT	22	FALSE	FALSE	FALSE	FALSE	NGN	NA	NA
BE3	4.575197889	donor	4.575197889	0.807387863	ACCTTTGGCTTTGATGACCA	9	0.6790886899918633	AAGGTG	AC	2	CA	1	1	18	ENSG00000075643	ENST00000261326.5	TGA	22	FALSE	FALSE	FALSE	FALSE	NGN	NA	NA
BE3	7.939313984	donor	4.575197889	7.939313984	ACCTGGTGTTTAGTTGCCGG	12	0.6291293734743695	CAGGTA	AC	2	TA	1	1	18	ENSG00000075643	ENST00000261326.5	TGA	22	FALSE	FALSE	FALSE	FALSE	NGN	NA	NA
BE3	7.939313984	donor	4.575197889	7.939313984	ACCTTTGTTTCACGACTCTC	14	0.5897477624084622	AAGGTA	AC	2	TA	1	1	18	ENSG00000075643	ENST00000261326.5	AGA	22	FALSE	FALSE	FALSE	FALSE	NGN	NA	NA
ABE	2.960422164	acceptor	NA	2.960422164	TTTGTTCACAGGTGAACTTT	15	0.5897477624084622	CAGGTG	NA	NA	CA	10	1	18	ENSG00000075643	ENST00000261326.5	GGC	13	TRUE	FALSE	FALSE	FALSE	NGN	NA	NA
BE3	8.073878628	donor	2.691292876	8.073878628	AGAGTCTCACCTGTCAGCAC	10	0.6663954434499593	CAGGTG	AC	10	CA	9	1	18	ENSG00000075643	ENST00000261326.5	AGA	14	FALSE	FALSE	FALSE	FALSE	NGN	NA	NA
BE3	48.98153034	donor	2.691292876	48.98153034	TCACGCTTACCTTTGTTTCA	14	0.5897477624084622	AAGGTA	AC	10	TA	9	1	18	ENSG00000075643	ENST00000261326.5	CGA	14	FALSE	FALSE	FALSE	FALSE	NGN	NA	NA
ABE	1.07651715	acceptor	NA	1.07651715	TTTTGTTCACAGGTGAACTT	15	0.5897477624084622	CAGGTG	NA	NA	CA	11	1	18	ENSG00000075643	ENST00000261326.5	TGG	12	TRUE	FALSE	FALSE	FALSE	NGN	NA	NA
ABE	45.21372032	acceptor	NA	45.21372032	CACTGCAGTGCGAAGAACCC	25	0.12282476730068803	CAGTGC	NA	NA	CA	7	1	18	ENSG00000134775	ENST00000257209.8	TGA	16	TRUE	FALSE	FALSE	FALSE	NGN	NA	NA
BE3	44.13720317	acceptor	44.13720317	NA	CGCACTGCAGTGGTGGTGCA	25	0.12282476730068803	CAGTGC	AC	5	NA	NA	1	18	ENSG00000134775	ENST00000257209.8	GGT	21	TRUE	FALSE	FALSE	FALSE	NGN	NA	NA
BE3	44.13720317	donor	44.13720317	43.73350923	CTTACCTTTGACCCAATGAG	6	0.8539053014973694	AAGGTA	AC	5	TA	4	1	18	ENSG00000134775	ENST00000257209.8	AGT	19	FALSE	FALSE	FALSE	FALSE	NGN	NA	NA
BE3	44.13720317	donor	44.13720317	43.73350923	CTTACTTTTCACGCAGATCT	10	0.7353298259813841	AAAGTA	AC	5	TA	4	1	18	ENSG00000134775	ENST00000257209.8	CGC	19	FALSE	FALSE	FALSE	FALSE	NGN	NA	NA
BE3	44.13720317	donor	44.13720317	23.01055409	CAAACCTTTCTTCTCTTGCT	13	0.6752326993120195	AAGGTT	AC	5	AA	4	1	18	ENSG00000134775	ENST00000257209.8	TGC	19	FALSE	FALSE	FALSE	FALSE	NGN	NA	NA
BE3	44.13720317	donor	44.13720317	18.30079156	CTCACCTTGGGGATGGTGAG	14	0.6319303925536219	AAGGTG	AC	5	CA	4	1	18	ENSG00000134775	ENST00000257209.8	GGG	19	FALSE	FALSE	FALSE	FALSE	NGN	NA	NA
BE3	44.13720317	donor	44.13720317	43.73350923	TTTACCAGTTGTCCTGTCCC	15	0.5720356131121004	CTGGTA	AC	5	TA	4	1	18	ENSG00000134775	ENST00000257209.8	TGG	19	FALSE	FALSE	FALSE	FALSE	NGN	NA	NA
BE3	44.13720317	donor	44.13720317	43.73350923	GTTACCTCGGCTTGCTCGGC	23	0.15540267098340754	GAGGTA	AC	5	TA	4	1	18	ENSG00000134775	ENST00000257209.8	TGC	19	FALSE	FALSE	FALSE	FALSE	NGN	NA	NA
BE3	53.69129288	donor	38.21635884	53.69129288	CTCTTACCCGGCGTCATCCT	2	0.9206798866855525	CGGGTA	AC	7	TA	6	1	18	ENSG00000134775	ENST00000257209.8	GGA	17	FALSE	FALSE	FALSE	FALSE	NGN	NA	NA
BE3	53.69129288	donor	38.21635884	53.69129288	CCCTTACCTTTGACCCAATG	6	0.8539053014973694	AAGGTA	AC	7	TA	6	1	18	ENSG00000134775	ENST00000257209.8	AGA	17	FALSE	FALSE	FALSE	FALSE	NGN	NA	NA
BE3	53.69129288	donor	38.21635884	53.69129288	CTGGTACCTCATAAATGTTG	9	0.7834884662080129	GAGGTA	AC	7	TA	6	1	18	ENSG00000134775	ENST00000257209.8	AGT	17	FALSE	FALSE	FALSE	FALSE	NGN	NA	NA
BE3	43.3298153	donor	38.21635884	43.3298153	TACTCACCTTGGGGATGGTG	14	0.6319303925536219	AAGGTG	AC	7	CA	6	1	18	ENSG00000134775	ENST00000257209.8	AGG	17	FALSE	FALSE	FALSE	FALSE	NGN	NA	NA
BE3	53.69129288	donor	38.21635884	53.69129288	GCAGTACCTTTGAGACAGAC	16	0.3933630109267503	AAGGTA	AC	7	TA	6	1	18	ENSG00000134775	ENST00000257209.8	AGT	17	FALSE	FALSE	FALSE	FALSE	NGN	NA	NA
BE3	53.69129288	donor	38.21635884	53.69129288	GACTTACATTAGTTCCATTT	19	0.3004856333468231	AATGTA	AC	7	TA	6	1	18	ENSG00000134775	ENST00000257209.8	AGA	17	FALSE	FALSE	FALSE	FALSE	NGN	NA	NA
BE3	43.3298153	donor	38.21635884	43.3298153	CACTCACAAGATTTCCGGTT	24	0.12282476730068803	CTTGTG	AC	7	CA	6	1	18	ENSG00000134775	ENST00000257209.8	GGC	17	FALSE	FALSE	FALSE	FALSE	NGN	NA	NA
BE3	26.91292876	acceptor	26.91292876	NA	TCGCACTGCAGTGGTGGTGC	25	0.12282476730068803	CAGTGC	AC	6	NA	NA	1	18	ENSG00000134775	ENST00000257209.8	AGG	20	TRUE	FALSE	FALSE	FALSE	NGN	NA	NA
BE3	41.176781	donor	26.91292876	41.176781	ACTCACCTTGGGGATGGTGA	14	0.6319303925536219	AAGGTG	AC	6	CA	5	1	18	ENSG00000134775	ENST00000257209.8	GGG	18	FALSE	FALSE	FALSE	FALSE	NGN	NA	NA
BE3	41.176781	donor	26.91292876	41.176781	CCTCACCTCGATTCCTTCTT	17	0.36139214892755966	GAGGTG	AC	6	CA	5	1	18	ENSG00000134775	ENST00000257209.8	TGT	18	FALSE	FALSE	FALSE	FALSE	NGN	NA	NA
BE3	48.98153034	donor	26.91292876	48.98153034	ACATACCTTGGCTGACCTGG	20	0.2679077296641036	AAGGTA	AC	6	TA	5	1	18	ENSG00000134775	ENST00000257209.8	TGA	18	FALSE	FALSE	FALSE	FALSE	NGN	NA	NA
BE3	32.02638522	donor	23.01055409	32.02638522	TTACCCGGCGTCATCCTGGA	2	0.9206798866855525	CGGGTA	AC	4	TA	3	1	18	ENSG00000134775	ENST00000257209.8	AGC	20	FALSE	FALSE	FALSE	FALSE	NGN	NA	NA
BE3	32.02638522	donor	23.01055409	32.02638522	TTACCTGAAATATCTGCTTC	4	0.8941723998381222	CAGGTA	AC	4	TA	3	1	18	ENSG00000134775	ENST00000257209.8	AGG	20	FALSE	FALSE	FALSE	FALSE	NGN	NA	NA
BE3	23.01055409	donor	23.01055409	11.16886544	TCACCTCTTTTCGTGTCAAC	7	0.8314447592067988	GAGGTG	AC	4	CA	3	1	18	ENSG00000134775	ENST00000257209.8	AGC	20	FALSE	FALSE	FALSE	FALSE	NGN	NA	NA
BE3	32.02638522	donor	23.01055409	32.02638522	GTACCTCATAAATGTTGAGT	9	0.7834884662080129	GAGGTA	AC	4	TA	3	1	18	ENSG00000134775	ENST00000257209.8	TGC	20	FALSE	FALSE	FALSE	FALSE	NGN	NA	NA
BE3	23.01055409	donor	23.01055409	11.16886544	TCACCTTGGGGATGGTGAGG	14	0.6319303925536219	AAGGTG	AC	4	CA	3	1	18	ENSG00000134775	ENST00000257209.8	GGT	20	FALSE	FALSE	FALSE	FALSE	NGN	NA	NA
BE3	32.02638522	donor	23.01055409	32.02638522	TTACCAGTTGTCCTGTCCCT	15	0.5720356131121004	CTGGTA	AC	4	TA	3	1	18	ENSG00000134775	ENST00000257209.8	GGA	20	FALSE	FALSE	FALSE	FALSE	NGN	NA	NA
ABE	21.93403694	acceptor	NA	21.93403694	CAGTGCGAAGAACCCTGAAG	25	0.12282476730068803	CAGTGC	NA	NA	CA	2	1	18	ENSG00000134775	ENST00000257209.8	AGC	21	TRUE	FALSE	FALSE	FALSE	NGN	NA	NA
ABE	18.30079156	acceptor	NA	18.30079156	TGCAGTGCGAAGAACCCTGA	25	0.12282476730068803	CAGTGC	NA	NA	CA	4	1	18	ENSG00000134775	ENST00000257209.8	AGA	19	TRUE	FALSE	FALSE	FALSE	NGN	NA	NA
BE3	51	donor	13.32189974	51	GCTCTTACCCGGCGTCATCC	2	0.9206798866855525	CGGGTA	AC	8	TA	7	1	18	ENSG00000134775	ENST00000257209.8	TGG	16	FALSE	FALSE	FALSE	FALSE	NGN	NA	NA
BE3	45.21372032	donor	13.32189974	45.21372032	TCACTCACCGATGCAGGCAT	3	0.9077296641036018	TCGGTG	AC	8	CA	7	1	18	ENSG00000134775	ENST00000257209.8	GGA	16	FALSE	FALSE	FALSE	FALSE	NGN	NA	NA
BE3	51	donor	13.32189974	51	TGACTTACCCCTTAAGATGT	5	0.8729259409146095	GGGGTA	AC	8	TA	7	1	18	ENSG00000134775	ENST00000257209.8	AGT	16	FALSE	FALSE	FALSE	FALSE	NGN	NA	NA
BE3	38.21635884	donor	13.32189974	38.21635884	CAACCAACCTTGTTCACCAA	8	0.8124241197895589	AAGGTT	AC	8	AA	7	1	18	ENSG00000134775	ENST00000257209.8	AGT	16	FALSE	FALSE	FALSE	FALSE	NGN	NA	NA
BE3	51	donor	13.32189974	51	AGACATACCTTGGCTGACCT	20	0.2679077296641036	AAGGTA	AC	8	TA	7	1	18	ENSG00000134775	ENST00000257209.8	GGT	16	FALSE	FALSE	FALSE	FALSE	NGN	NA	NA
BE3	51	donor	13.32189974	51	GGAGTTACCTCGGCTTGCTC	23	0.15540267098340754	GAGGTA	AC	8	TA	7	1	18	ENSG00000134775	ENST00000257209.8	GGC	16	FALSE	FALSE	FALSE	FALSE	NGN	NA	NA
BE3	45.21372032	donor	13.32189974	45.21372032	GCACTCACAAGATTTCCGGT	24	0.12282476730068803	CTTGTG	AC	8	CA	7	1	18	ENSG00000134775	ENST00000257209.8	TGG	16	FALSE	FALSE	FALSE	FALSE	NGN	NA	NA
BE3	12.24538259	donor	10.7651715	12.24538259	TACCTGAAATATCTGCTTCA	4	0.8941723998381222	CAGGTA	AC	3	TA	2	1	18	ENSG00000134775	ENST00000257209.8	GGG	21	FALSE	FALSE	FALSE	FALSE	NGN	NA	NA
BE3	12.24538259	donor	10.7651715	12.24538259	TACCCCTTAAGATGTAGTTC	5	0.8729259409146095	GGGGTA	AC	3	TA	2	1	18	ENSG00000134775	ENST00000257209.8	TGA	21	FALSE	FALSE	FALSE	FALSE	NGN	NA	NA
BE3	12.24538259	donor	10.7651715	12.24538259	TACCTTTGACCCAATGAGAG	6	0.8539053014973694	AAGGTA	AC	3	TA	2	1	18	ENSG00000134775	ENST00000257209.8	TGT	21	FALSE	FALSE	FALSE	FALSE	NGN	NA	NA
BE3	12.24538259	donor	10.7651715	12.24538259	TACATTAGTTCCATTTAGAA	19	0.3004856333468231	AATGTA	AC	3	TA	2	1	18	ENSG00000134775	ENST00000257209.8	AGT	21	FALSE	FALSE	FALSE	FALSE	NGN	NA	NA
BE3	12.24538259	donor	10.7651715	12.24538259	TACCTTGGCTGACCTGGTGA	20	0.2679077296641036	AAGGTA	AC	3	TA	2	1	18	ENSG00000134775	ENST00000257209.8	TGG	21	FALSE	FALSE	FALSE	FALSE	NGN	NA	NA
BE3	12.24538259	donor	10.7651715	12.24538259	TACCTCGGCTTGCTCGGCTG	23	0.15540267098340754	GAGGTA	AC	3	TA	2	1	18	ENSG00000134775	ENST00000257209.8	CGT	21	FALSE	FALSE	FALSE	FALSE	NGN	NA	NA
BE3	21.93403694	donor	10.7651715	21.93403694	CACAAGATTTCCGGTTGGCC	24	0.12282476730068803	CTTGTG	AC	3	CA	2	1	18	ENSG00000134775	ENST00000257209.8	CGG	21	FALSE	FALSE	FALSE	FALSE	NGN	NA	NA
BE3	5.517150396	acceptor	5.517150396	NA	TCTTCGCACTGCAGTGGTGG	25	0.12282476730068803	CAGTGC	AC	9	NA	NA	1	18	ENSG00000134775	ENST00000257209.8	TGC	17	TRUE	FALSE	FALSE	FALSE	NGN	NA	NA
BE3	17.08970976	donor	5.517150396	17.08970976	GTCACTCACCGATGCAGGCA	3	0.9077296641036018	TCGGTG	AC	9	CA	8	1	18	ENSG00000134775	ENST00000257209.8	TGG	15	FALSE	FALSE	FALSE	FALSE	NGN	NA	NA
BE3	51	donor	5.517150396	51	TCCCCTTACCTTTGACCCAA	6	0.8539053014973694	AAGGTA	AC	9	TA	8	1	18	ENSG00000134775	ENST00000257209.8	TGA	15	FALSE	FALSE	FALSE	FALSE	NGN	NA	NA
BE3	51	donor	5.517150396	51	GTCTGGTACCTCATAAATGT	9	0.7834884662080129	GAGGTA	AC	9	TA	8	1	18	ENSG00000134775	ENST00000257209.8	TGA	15	FALSE	FALSE	FALSE	FALSE	NGN	NA	NA
BE3	17.08970976	donor	5.517150396	17.08970976	CGAACTCACCTTTCCAACCT	11	0.7124645892351275	AAGGTG	AC	9	CA	8	1	18	ENSG00000134775	ENST00000257209.8	GGC	15	FALSE	FALSE	FALSE	FALSE	NGN	NA	NA
BE3	13.32189974	donor	5.517150396	13.32189974	TATACAAACCTTTCTTCTCT	13	0.6752326993120195	AAGGTT	AC	9	AA	8	1	18	ENSG00000134775	ENST00000257209.8	TGC	15	FALSE	FALSE	FALSE	FALSE	NGN	NA	NA
BE3	17.08970976	donor	5.517150396	17.08970976	TGTACTCACCTTGGGGATGG	14	0.6319303925536219	AAGGTG	AC	9	CA	8	1	18	ENSG00000134775	ENST00000257209.8	TGA	15	FALSE	FALSE	FALSE	FALSE	NGN	NA	NA
BE3	51	donor	5.517150396	51	CAGACATACCTTGGCTGACC	20	0.2679077296641036	AAGGTA	AC	9	TA	8	1	18	ENSG00000134775	ENST00000257209.8	TGG	15	FALSE	FALSE	FALSE	FALSE	NGN	NA	NA
BE3	51	donor	5.517150396	51	AGGAGTTACCTCGGCTTGCT	23	0.15540267098340754	GAGGTA	AC	9	TA	8	1	18	ENSG00000134775	ENST00000257209.8	CGG	15	FALSE	FALSE	FALSE	FALSE	NGN	NA	NA
BE3	7.939313984	donor	4.575197889	7.939313984	ACCTGAAATATCTGCTTCAG	4	0.8941723998381222	CAGGTA	AC	2	TA	1	1	18	ENSG00000134775	ENST00000257209.8	GGA	22	FALSE	FALSE	FALSE	FALSE	NGN	NA	NA
BE3	4.575197889	donor	4.575197889	1.07651715	ACCTTGTTCACCAAAGTCAT	8	0.8124241197895589	AAGGTT	AC	2	AA	1	1	18	ENSG00000134775	ENST00000257209.8	TGC	22	FALSE	FALSE	FALSE	FALSE	NGN	NA	NA
BE3	4.575197889	donor	4.575197889	0.807387863	ACCTTTCCAACCTGGCCTCC	11	0.7124645892351275	AAGGTG	AC	2	CA	1	1	18	ENSG00000134775	ENST00000257209.8	TGT	22	FALSE	FALSE	FALSE	FALSE	NGN	NA	NA
BE3	7.939313984	donor	4.575197889	7.939313984	ACCAGTTGTCCTGTCCCTGG	15	0.5720356131121004	CTGGTA	AC	2	TA	1	1	18	ENSG00000134775	ENST00000257209.8	AGA	22	FALSE	FALSE	FALSE	FALSE	NGN	NA	NA
BE3	7.939313984	donor	4.575197889	7.939313984	ACCTTGGCTGACCTGGTGAT	20	0.2679077296641036	AAGGTA	AC	2	TA	1	1	18	ENSG00000134775	ENST00000257209.8	GGC	22	FALSE	FALSE	FALSE	FALSE	NGN	NA	NA
BE3	7.939313984	donor	4.575197889	7.939313984	ACCTGTTGATTATCCTTCTA	21	0.22946175637393773	CAGGTA	AC	2	TA	1	1	18	ENSG00000134775	ENST00000257209.8	TGG	22	FALSE	FALSE	FALSE	FALSE	NGN	NA	NA
BE3	4.575197889	donor	4.575197889	0.807387863	ACAAGATTTCCGGTTGGCCC	24	0.12282476730068803	CTTGTG	AC	2	CA	1	1	18	ENSG00000134775	ENST00000257209.8	GGG	22	FALSE	FALSE	FALSE	FALSE	NGN	NA	NA
BE3	48.98153034	donor	2.691292876	48.98153034	TCCTATTTACCTGAAATATC	4	0.8941723998381222	CAGGTA	AC	10	TA	9	1	18	ENSG00000134775	ENST00000257209.8	TGC	14	FALSE	FALSE	FALSE	FALSE	NGN	NA	NA
BE3	8.073878628	donor	2.691292876	8.073878628	TCGAACTCACCTTTCCAACC	11	0.7124645892351275	AAGGTG	AC	10	CA	9	1	18	ENSG00000134775	ENST00000257209.8	TGG	14	FALSE	FALSE	FALSE	FALSE	NGN	NA	NA
ABE	45.21372032	acceptor	NA	45.21372032	CACTGCAGTGCGAAGAACCC	29	0.016942148760330622	CAGTGC	NA	NA	CA	7	1	18	ENSG00000134775	ENST00000590592.5	TGA	16	TRUE	FALSE	FALSE	FALSE	NGN	NA	NA
BE3	44.13720317	acceptor	44.13720317	NA	CGCACTGCAGTGGTGGTGCA	29	0.016942148760330622	CAGTGC	AC	5	NA	NA	1	18	ENSG00000134775	ENST00000590592.5	GGT	21	TRUE	FALSE	FALSE	FALSE	NGN	NA	NA
BE3	44.13720317	donor	44.13720317	43.73350923	CTTACCTTTGACCCAATGAG	6	0.8760330578512396	AAGGTA	AC	5	TA	4	1	18	ENSG00000134775	ENST00000590592.5	AGT	19	FALSE	FALSE	FALSE	FALSE	NGN	NA	NA
BE3	44.13720317	donor	44.13720317	43.73350923	CTTACTTTTCACGCAGATCT	10	0.7549586776859504	AAAGTA	AC	5	TA	4	1	18	ENSG00000134775	ENST00000590592.5	CGC	19	FALSE	FALSE	FALSE	FALSE	NGN	NA	NA
BE3	44.13720317	donor	44.13720317	23.01055409	CAAACCTTTCTTCTCTTGCT	16	0.5857438016528926	AAGGTT	AC	5	AA	4	1	18	ENSG00000134775	ENST00000590592.5	TGC	19	FALSE	FALSE	FALSE	FALSE	NGN	NA	NA
BE3	44.13720317	donor	44.13720317	18.30079156	CTCACCTTGGGGATGGTGAG	17	0.5415289256198348	AAGGTG	AC	5	CA	4	1	18	ENSG00000134775	ENST00000590592.5	GGG	19	FALSE	FALSE	FALSE	FALSE	NGN	NA	NA
BE3	44.13720317	donor	44.13720317	43.73350923	TTTACCAGTTGTCCTGTCCC	18	0.4803719008264463	CTGGTA	AC	5	TA	4	1	18	ENSG00000134775	ENST00000590592.5	TGG	19	FALSE	FALSE	FALSE	FALSE	NGN	NA	NA
BE3	44.13720317	donor	44.13720317	43.73350923	GTTACCTCGGCTTGCTCGGC	27	0.05020661157024797	GAGGTA	AC	5	TA	4	1	18	ENSG00000134775	ENST00000590592.5	TGC	19	FALSE	FALSE	FALSE	FALSE	NGN	NA	NA
BE3	53.69129288	donor	38.21635884	53.69129288	CTCTTACCCGGCGTCATCCT	2	0.9442148760330579	CGGGTA	AC	7	TA	6	1	18	ENSG00000134775	ENST00000590592.5	GGA	17	FALSE	FALSE	FALSE	FALSE	NGN	NA	NA
BE3	53.69129288	donor	38.21635884	53.69129288	CCCTTACCTTTGACCCAATG	6	0.8760330578512396	AAGGTA	AC	7	TA	6	1	18	ENSG00000134775	ENST00000590592.5	AGA	17	FALSE	FALSE	FALSE	FALSE	NGN	NA	NA
BE3	53.69129288	donor	38.21635884	53.69129288	CTGGTACCTCATAAATGTTG	9	0.8041322314049587	GAGGTA	AC	7	TA	6	1	18	ENSG00000134775	ENST00000590592.5	AGT	17	FALSE	FALSE	FALSE	FALSE	NGN	NA	NA
BE3	53.69129288	donor	38.21635884	53.69129288	AATCTACCTGTTTTCCTTCT	12	0.662396694214876	CAGGTA	AC	7	TA	6	1	18	ENSG00000134775	ENST00000590592.5	GGG	17	FALSE	FALSE	FALSE	FALSE	NGN	NA	NA
BE3	43.3298153	donor	38.21635884	43.3298153	TACTCACCTTGGGGATGGTG	17	0.5415289256198348	AAGGTG	AC	7	CA	6	1	18	ENSG00000134775	ENST00000590592.5	AGG	17	FALSE	FALSE	FALSE	FALSE	NGN	NA	NA
BE3	53.69129288	donor	38.21635884	53.69129288	GCAGTACCTTTGAGACAGAC	19	0.29793388429752066	AAGGTA	AC	7	TA	6	1	18	ENSG00000134775	ENST00000590592.5	AGT	17	FALSE	FALSE	FALSE	FALSE	NGN	NA	NA
BE3	53.69129288	donor	38.21635884	53.69129288	GACTTACATTAGTTCCATTT	22	0.20309917355371898	AATGTA	AC	7	TA	6	1	18	ENSG00000134775	ENST00000590592.5	AGA	17	FALSE	FALSE	FALSE	FALSE	NGN	NA	NA
BE3	43.3298153	donor	38.21635884	43.3298153	CACTCACAAGATTTCCGGTT	28	0.016942148760330622	CTTGTG	AC	7	CA	6	1	18	ENSG00000134775	ENST00000590592.5	GGC	17	FALSE	FALSE	FALSE	FALSE	NGN	NA	NA
BE3	26.91292876	acceptor	26.91292876	NA	TCGCACTGCAGTGGTGGTGC	29	0.016942148760330622	CAGTGC	AC	6	NA	NA	1	18	ENSG00000134775	ENST00000590592.5	AGG	20	TRUE	FALSE	FALSE	FALSE	NGN	NA	NA
BE3	48.98153034	donor	26.91292876	48.98153034	ATCTACCTGTTTTCCTTCTG	12	0.662396694214876	CAGGTA	AC	6	TA	5	1	18	ENSG00000134775	ENST00000590592.5	GGA	18	FALSE	FALSE	FALSE	FALSE	NGN	NA	NA
BE3	41.176781	donor	26.91292876	41.176781	ACCCACCTATTAGAAGAGAA	13	0.6471074380165289	TAGGTG	AC	6	CA	5	1	18	ENSG00000134775	ENST00000590592.5	AGA	18	FALSE	FALSE	FALSE	FALSE	NGN	NA	NA
BE3	41.176781	donor	26.91292876	41.176781	ACTCACCTTGGGGATGGTGA	17	0.5415289256198348	AAGGTG	AC	6	CA	5	1	18	ENSG00000134775	ENST00000590592.5	GGG	18	FALSE	FALSE	FALSE	FALSE	NGN	NA	NA
BE3	41.176781	donor	26.91292876	41.176781	CCTCACCTCGATTCCTTCTT	20	0.2652892561983471	GAGGTG	AC	6	CA	5	1	18	ENSG00000134775	ENST00000590592.5	TGT	18	FALSE	FALSE	FALSE	FALSE	NGN	NA	NA
BE3	48.98153034	donor	26.91292876	48.98153034	ACATACCTTGGCTGACCTGG	23	0.16983471074380163	AAGGTA	AC	6	TA	5	1	18	ENSG00000134775	ENST00000590592.5	TGA	18	FALSE	FALSE	FALSE	FALSE	NGN	NA	NA
BE3	32.02638522	donor	23.01055409	32.02638522	TTACCCGGCGTCATCCTGGA	2	0.9442148760330579	CGGGTA	AC	4	TA	3	1	18	ENSG00000134775	ENST00000590592.5	AGC	20	FALSE	FALSE	FALSE	FALSE	NGN	NA	NA
BE3	32.02638522	donor	23.01055409	32.02638522	TTACCTGAAATATCTGCTTC	4	0.9171487603305786	CAGGTA	AC	4	TA	3	1	18	ENSG00000134775	ENST00000590592.5	AGG	20	FALSE	FALSE	FALSE	FALSE	NGN	NA	NA
BE3	23.01055409	donor	23.01055409	11.16886544	TCACCTCTTTTCGTGTCAAC	7	0.853099173553719	GAGGTG	AC	4	CA	3	1	18	ENSG00000134775	ENST00000590592.5	AGC	20	FALSE	FALSE	FALSE	FALSE	NGN	NA	NA
BE3	32.02638522	donor	23.01055409	32.02638522	GTACCTCATAAATGTTGAGT	9	0.8041322314049587	GAGGTA	AC	4	TA	3	1	18	ENSG00000134775	ENST00000590592.5	TGC	20	FALSE	FALSE	FALSE	FALSE	NGN	NA	NA
BE3	32.02638522	donor	23.01055409	32.02638522	GTACCTGTCCTTGCCCTGAC	11	0.7365702479338843	CAGGTA	AC	4	TA	3	1	18	ENSG00000134775	ENST00000590592.5	AGG	20	FALSE	FALSE	FALSE	FALSE	NGN	NA	NA
BE3	23.01055409	donor	23.01055409	11.16886544	TCACCTTGGGGATGGTGAGG	17	0.5415289256198348	AAGGTG	AC	4	CA	3	1	18	ENSG00000134775	ENST00000590592.5	GGT	20	FALSE	FALSE	FALSE	FALSE	NGN	NA	NA
BE3	32.02638522	donor	23.01055409	32.02638522	TTACCAGTTGTCCTGTCCCT	18	0.4803719008264463	CTGGTA	AC	4	TA	3	1	18	ENSG00000134775	ENST00000590592.5	GGA	20	FALSE	FALSE	FALSE	FALSE	NGN	NA	NA
ABE	21.93403694	acceptor	NA	21.93403694	CAGTGCGAAGAACCCTGAAG	29	0.016942148760330622	CAGTGC	NA	NA	CA	2	1	18	ENSG00000134775	ENST00000590592.5	AGC	21	TRUE	FALSE	FALSE	FALSE	NGN	NA	NA
ABE	18.30079156	acceptor	NA	18.30079156	TGCAGTGCGAAGAACCCTGA	29	0.016942148760330622	CAGTGC	NA	NA	CA	4	1	18	ENSG00000134775	ENST00000590592.5	AGA	19	TRUE	FALSE	FALSE	FALSE	NGN	NA	NA
BE3	51	donor	13.32189974	51	GCTCTTACCCGGCGTCATCC	2	0.9442148760330579	CGGGTA	AC	8	TA	7	1	18	ENSG00000134775	ENST00000590592.5	TGG	16	FALSE	FALSE	FALSE	FALSE	NGN	NA	NA
BE3	45.21372032	donor	13.32189974	45.21372032	TCACTCACCGATGCAGGCAT	3	0.9309917355371901	TCGGTG	AC	8	CA	7	1	18	ENSG00000134775	ENST00000590592.5	GGA	16	FALSE	FALSE	FALSE	FALSE	NGN	NA	NA
BE3	51	donor	13.32189974	51	TGACTTACCCCTTAAGATGT	5	0.8954545454545455	GGGGTA	AC	8	TA	7	1	18	ENSG00000134775	ENST00000590592.5	AGT	16	FALSE	FALSE	FALSE	FALSE	NGN	NA	NA
BE3	38.21635884	donor	13.32189974	38.21635884	CAACCAACCTTGTTCACCAA	8	0.8336776859504132	AAGGTT	AC	8	AA	7	1	18	ENSG00000134775	ENST00000590592.5	AGT	16	FALSE	FALSE	FALSE	FALSE	NGN	NA	NA
BE3	51	donor	13.32189974	51	CTAGGTACCTGTCCTTGCCC	11	0.7365702479338843	CAGGTA	AC	8	TA	7	1	18	ENSG00000134775	ENST00000590592.5	TGA	16	FALSE	FALSE	FALSE	FALSE	NGN	NA	NA
BE3	51	donor	13.32189974	51	AAATCTACCTGTTTTCCTTC	12	0.662396694214876	CAGGTA	AC	8	TA	7	1	18	ENSG00000134775	ENST00000590592.5	TGG	16	FALSE	FALSE	FALSE	FALSE	NGN	NA	NA
BE3	51	donor	13.32189974	51	AGACATACCTTGGCTGACCT	23	0.16983471074380163	AAGGTA	AC	8	TA	7	1	18	ENSG00000134775	ENST00000590592.5	GGT	16	FALSE	FALSE	FALSE	FALSE	NGN	NA	NA
BE3	51	donor	13.32189974	51	GGAGTTACCTCGGCTTGCTC	27	0.05020661157024797	GAGGTA	AC	8	TA	7	1	18	ENSG00000134775	ENST00000590592.5	GGC	16	FALSE	FALSE	FALSE	FALSE	NGN	NA	NA
BE3	45.21372032	donor	13.32189974	45.21372032	GCACTCACAAGATTTCCGGT	28	0.016942148760330622	CTTGTG	AC	8	CA	7	1	18	ENSG00000134775	ENST00000590592.5	TGG	16	FALSE	FALSE	FALSE	FALSE	NGN	NA	NA
BE3	12.24538259	donor	10.7651715	12.24538259	TACCTGAAATATCTGCTTCA	4	0.9171487603305786	CAGGTA	AC	3	TA	2	1	18	ENSG00000134775	ENST00000590592.5	GGG	21	FALSE	FALSE	FALSE	FALSE	NGN	NA	NA
BE3	12.24538259	donor	10.7651715	12.24538259	TACCCCTTAAGATGTAGTTC	5	0.8954545454545455	GGGGTA	AC	3	TA	2	1	18	ENSG00000134775	ENST00000590592.5	TGA	21	FALSE	FALSE	FALSE	FALSE	NGN	NA	NA
BE3	12.24538259	donor	10.7651715	12.24538259	TACCTTTGACCCAATGAGAG	6	0.8760330578512396	AAGGTA	AC	3	TA	2	1	18	ENSG00000134775	ENST00000590592.5	TGT	21	FALSE	FALSE	FALSE	FALSE	NGN	NA	NA
BE3	12.24538259	donor	10.7651715	12.24538259	TACCTGTCCTTGCCCTGACA	11	0.7365702479338843	CAGGTA	AC	3	TA	2	1	18	ENSG00000134775	ENST00000590592.5	GGA	21	FALSE	FALSE	FALSE	FALSE	NGN	NA	NA
BE3	12.24538259	donor	10.7651715	12.24538259	TACATTAGTTCCATTTAGAA	22	0.20309917355371898	AATGTA	AC	3	TA	2	1	18	ENSG00000134775	ENST00000590592.5	AGT	21	FALSE	FALSE	FALSE	FALSE	NGN	NA	NA
BE3	12.24538259	donor	10.7651715	12.24538259	TACCTTGGCTGACCTGGTGA	23	0.16983471074380163	AAGGTA	AC	3	TA	2	1	18	ENSG00000134775	ENST00000590592.5	TGG	21	FALSE	FALSE	FALSE	FALSE	NGN	NA	NA
BE3	12.24538259	donor	10.7651715	12.24538259	TACCTCGGCTTGCTCGGCTG	27	0.05020661157024797	GAGGTA	AC	3	TA	2	1	18	ENSG00000134775	ENST00000590592.5	CGT	21	FALSE	FALSE	FALSE	FALSE	NGN	NA	NA
BE3	21.93403694	donor	10.7651715	21.93403694	CACAAGATTTCCGGTTGGCC	28	0.016942148760330622	CTTGTG	AC	3	CA	2	1	18	ENSG00000134775	ENST00000590592.5	CGG	21	FALSE	FALSE	FALSE	FALSE	NGN	NA	NA
BE3	5.517150396	acceptor	5.517150396	NA	TCTTCGCACTGCAGTGGTGG	29	0.016942148760330622	CAGTGC	AC	9	NA	NA	1	18	ENSG00000134775	ENST00000590592.5	TGC	17	TRUE	FALSE	FALSE	FALSE	NGN	NA	NA
BE3	17.08970976	donor	5.517150396	17.08970976	GTCACTCACCGATGCAGGCA	3	0.9309917355371901	TCGGTG	AC	9	CA	8	1	18	ENSG00000134775	ENST00000590592.5	TGG	15	FALSE	FALSE	FALSE	FALSE	NGN	NA	NA
BE3	51	donor	5.517150396	51	TCCCCTTACCTTTGACCCAA	6	0.8760330578512396	AAGGTA	AC	9	TA	8	1	18	ENSG00000134775	ENST00000590592.5	TGA	15	FALSE	FALSE	FALSE	FALSE	NGN	NA	NA
BE3	51	donor	5.517150396	51	GTCTGGTACCTCATAAATGT	9	0.8041322314049587	GAGGTA	AC	9	TA	8	1	18	ENSG00000134775	ENST00000590592.5	TGA	15	FALSE	FALSE	FALSE	FALSE	NGN	NA	NA
BE3	17.08970976	donor	5.517150396	17.08970976	CGAACTCACCTTTCCAACCT	14	0.6237603305785124	AAGGTG	AC	9	CA	8	1	18	ENSG00000134775	ENST00000590592.5	GGC	15	FALSE	FALSE	FALSE	FALSE	NGN	NA	NA
BE3	13.32189974	donor	5.517150396	13.32189974	TATACAAACCTTTCTTCTCT	16	0.5857438016528926	AAGGTT	AC	9	AA	8	1	18	ENSG00000134775	ENST00000590592.5	TGC	15	FALSE	FALSE	FALSE	FALSE	NGN	NA	NA
BE3	17.08970976	donor	5.517150396	17.08970976	TGTACTCACCTTGGGGATGG	17	0.5415289256198348	AAGGTG	AC	9	CA	8	1	18	ENSG00000134775	ENST00000590592.5	TGA	15	FALSE	FALSE	FALSE	FALSE	NGN	NA	NA
BE3	51	donor	5.517150396	51	CAGACATACCTTGGCTGACC	23	0.16983471074380163	AAGGTA	AC	9	TA	8	1	18	ENSG00000134775	ENST00000590592.5	TGG	15	FALSE	FALSE	FALSE	FALSE	NGN	NA	NA
BE3	51	donor	5.517150396	51	AGGAGTTACCTCGGCTTGCT	27	0.05020661157024797	GAGGTA	AC	9	TA	8	1	18	ENSG00000134775	ENST00000590592.5	CGG	15	FALSE	FALSE	FALSE	FALSE	NGN	NA	NA
BE3	7.939313984	donor	4.575197889	7.939313984	ACCTGAAATATCTGCTTCAG	4	0.9171487603305786	CAGGTA	AC	2	TA	1	1	18	ENSG00000134775	ENST00000590592.5	GGA	22	FALSE	FALSE	FALSE	FALSE	NGN	NA	NA
BE3	4.575197889	donor	4.575197889	1.07651715	ACCTTGTTCACCAAAGTCAT	8	0.8336776859504132	AAGGTT	AC	2	AA	1	1	18	ENSG00000134775	ENST00000590592.5	TGC	22	FALSE	FALSE	FALSE	FALSE	NGN	NA	NA
BE3	4.575197889	donor	4.575197889	0.807387863	ACCTATTAGAAGAGAAAGAT	13	0.6471074380165289	TAGGTG	AC	2	CA	1	1	18	ENSG00000134775	ENST00000590592.5	CGG	22	FALSE	FALSE	FALSE	FALSE	NGN	NA	NA
BE3	4.575197889	donor	4.575197889	0.807387863	ACCTTTCCAACCTGGCCTCC	14	0.6237603305785124	AAGGTG	AC	2	CA	1	1	18	ENSG00000134775	ENST00000590592.5	TGT	22	FALSE	FALSE	FALSE	FALSE	NGN	NA	NA
BE3	7.939313984	donor	4.575197889	7.939313984	ACCAGTTGTCCTGTCCCTGG	18	0.4803719008264463	CTGGTA	AC	2	TA	1	1	18	ENSG00000134775	ENST00000590592.5	AGA	22	FALSE	FALSE	FALSE	FALSE	NGN	NA	NA
BE3	7.939313984	donor	4.575197889	7.939313984	ACCTTGGCTGACCTGGTGAT	23	0.16983471074380163	AAGGTA	AC	2	TA	1	1	18	ENSG00000134775	ENST00000590592.5	GGC	22	FALSE	FALSE	FALSE	FALSE	NGN	NA	NA
BE3	7.939313984	donor	4.575197889	7.939313984	ACCTGTTGATTATCCTTCTA	24	0.13057851239669427	CAGGTA	AC	2	TA	1	1	18	ENSG00000134775	ENST00000590592.5	TGG	22	FALSE	FALSE	FALSE	FALSE	NGN	NA	NA
BE3	4.575197889	donor	4.575197889	0.807387863	ACAAGATTTCCGGTTGGCCC	28	0.016942148760330622	CTTGTG	AC	2	CA	1	1	18	ENSG00000134775	ENST00000590592.5	GGG	22	FALSE	FALSE	FALSE	FALSE	NGN	NA	NA
BE3	48.98153034	donor	2.691292876	48.98153034	TCCTATTTACCTGAAATATC	4	0.9171487603305786	CAGGTA	AC	10	TA	9	1	18	ENSG00000134775	ENST00000590592.5	TGC	14	FALSE	FALSE	FALSE	FALSE	NGN	NA	NA
BE3	8.073878628	donor	2.691292876	8.073878628	AGACACCCACCTATTAGAAG	13	0.6471074380165289	TAGGTG	AC	10	CA	9	1	18	ENSG00000134775	ENST00000590592.5	AGA	14	FALSE	FALSE	FALSE	FALSE	NGN	NA	NA
BE3	8.073878628	donor	2.691292876	8.073878628	TCGAACTCACCTTTCCAACC	14	0.6237603305785124	AAGGTG	AC	10	CA	9	1	18	ENSG00000134775	ENST00000590592.5	TGG	14	FALSE	FALSE	FALSE	FALSE	NGN	NA	NA
ABE	45.21372032	acceptor	NA	45.21372032	CACTGCAGTGCGAAGAACCC	24	0.07365376056964845	CAGTGC	NA	NA	CA	7	1	18	ENSG00000134775	ENST00000359247.8	TGA	16	TRUE	FALSE	FALSE	FALSE	NGN	NA	NA
BE3	44.13720317	acceptor	44.13720317	NA	CGCACTGCAGTGGTGGTGCA	24	0.07365376056964845	CAGTGC	AC	5	NA	NA	1	18	ENSG00000134775	ENST00000359247.8	GGT	21	TRUE	FALSE	FALSE	FALSE	NGN	NA	NA
BE3	44.13720317	donor	44.13720317	43.73350923	CTTACCTTTGACCCAATGAG	6	0.8664886515353805	AAGGTA	AC	5	TA	4	1	18	ENSG00000134775	ENST00000359247.8	AGT	19	FALSE	FALSE	FALSE	FALSE	NGN	NA	NA
BE3	44.13720317	donor	44.13720317	43.73350923	CTTACTTTTCACGCAGATCT	10	0.7360925678682688	AAAGTA	AC	5	TA	4	1	18	ENSG00000134775	ENST00000359247.8	CGC	19	FALSE	FALSE	FALSE	FALSE	NGN	NA	NA
BE3	44.13720317	donor	44.13720317	18.30079156	CTCACCTTGGGGATGGTGAG	13	0.6335113484646195	AAGGTG	AC	5	CA	4	1	18	ENSG00000134775	ENST00000359247.8	GGG	19	FALSE	FALSE	FALSE	FALSE	NGN	NA	NA
BE3	44.13720317	donor	44.13720317	43.73350923	TTTACCAGTTGTCCTGTCCC	14	0.5676457498887406	CTGGTA	AC	5	TA	4	1	18	ENSG00000134775	ENST00000359247.8	TGG	19	FALSE	FALSE	FALSE	FALSE	NGN	NA	NA
BE3	44.13720317	donor	44.13720317	43.73350923	GTTACCTCGGCTTGCTCGGC	22	0.10947930574098796	GAGGTA	AC	5	TA	4	1	18	ENSG00000134775	ENST00000359247.8	TGC	19	FALSE	FALSE	FALSE	FALSE	NGN	NA	NA
BE3	53.69129288	donor	38.21635884	53.69129288	CTCTTACCCGGCGTCATCCT	2	0.9399198931909212	CGGGTA	AC	7	TA	6	1	18	ENSG00000134775	ENST00000359247.8	GGA	17	FALSE	FALSE	FALSE	FALSE	NGN	NA	NA
BE3	53.69129288	donor	38.21635884	53.69129288	CCCTTACCTTTGACCCAATG	6	0.8664886515353805	AAGGTA	AC	7	TA	6	1	18	ENSG00000134775	ENST00000359247.8	AGA	17	FALSE	FALSE	FALSE	FALSE	NGN	NA	NA
BE3	53.69129288	donor	38.21635884	53.69129288	CTGGTACCTCATAAATGTTG	9	0.7890520694259012	GAGGTA	AC	7	TA	6	1	18	ENSG00000134775	ENST00000359247.8	AGT	17	FALSE	FALSE	FALSE	FALSE	NGN	NA	NA
BE3	43.3298153	donor	38.21635884	43.3298153	TACTCACCTTGGGGATGGTG	13	0.6335113484646195	AAGGTG	AC	7	CA	6	1	18	ENSG00000134775	ENST00000359247.8	AGG	17	FALSE	FALSE	FALSE	FALSE	NGN	NA	NA
BE3	53.69129288	donor	38.21635884	53.69129288	GCAGTACCTTTGAGACAGAC	15	0.3711615487316422	AAGGTA	AC	7	TA	6	1	18	ENSG00000134775	ENST00000359247.8	AGT	17	FALSE	FALSE	FALSE	FALSE	NGN	NA	NA
BE3	53.69129288	donor	38.21635884	53.69129288	GACTTACATTAGTTCCATTT	18	0.2690253671562083	AATGTA	AC	7	TA	6	1	18	ENSG00000134775	ENST00000359247.8	AGA	17	FALSE	FALSE	FALSE	FALSE	NGN	NA	NA
BE3	43.3298153	donor	38.21635884	43.3298153	CACTCACAAGATTTCCGGTT	23	0.07365376056964845	CTTGTG	AC	7	CA	6	1	18	ENSG00000134775	ENST00000359247.8	GGC	17	FALSE	FALSE	FALSE	FALSE	NGN	NA	NA
BE3	26.91292876	acceptor	26.91292876	NA	TCGCACTGCAGTGGTGGTGC	24	0.07365376056964845	CAGTGC	AC	6	NA	NA	1	18	ENSG00000134775	ENST00000359247.8	AGG	20	TRUE	FALSE	FALSE	FALSE	NGN	NA	NA
BE3	41.176781	donor	26.91292876	41.176781	ACTCACCTTGGGGATGGTGA	13	0.6335113484646195	AAGGTG	AC	6	CA	5	1	18	ENSG00000134775	ENST00000359247.8	GGG	18	FALSE	FALSE	FALSE	FALSE	NGN	NA	NA
BE3	41.176781	donor	26.91292876	41.176781	CCTCACCTCGATTCCTTCTT	16	0.3360035603026257	GAGGTG	AC	6	CA	5	1	18	ENSG00000134775	ENST00000359247.8	TGT	18	FALSE	FALSE	FALSE	FALSE	NGN	NA	NA
BE3	48.98153034	donor	26.91292876	48.98153034	ACATACCTTGGCTGACCTGG	19	0.23319982198486866	AAGGTA	AC	6	TA	5	1	18	ENSG00000134775	ENST00000359247.8	TGA	18	FALSE	FALSE	FALSE	FALSE	NGN	NA	NA
BE3	32.02638522	donor	23.01055409	32.02638522	TTACCCGGCGTCATCCTGGA	2	0.9399198931909212	CGGGTA	AC	4	TA	3	1	18	ENSG00000134775	ENST00000359247.8	AGC	20	FALSE	FALSE	FALSE	FALSE	NGN	NA	NA
BE3	32.02638522	donor	23.01055409	32.02638522	TTACCTGAAATATCTGCTTC	4	0.9107699154428126	CAGGTA	AC	4	TA	3	1	18	ENSG00000134775	ENST00000359247.8	AGG	20	FALSE	FALSE	FALSE	FALSE	NGN	NA	NA
BE3	23.01055409	donor	23.01055409	11.16886544	TCACCTCTTTTCGTGTCAAC	7	0.8417890520694259	GAGGTG	AC	4	CA	3	1	18	ENSG00000134775	ENST00000359247.8	AGC	20	FALSE	FALSE	FALSE	FALSE	NGN	NA	NA
BE3	32.02638522	donor	23.01055409	32.02638522	GTACCTCATAAATGTTGAGT	9	0.7890520694259012	GAGGTA	AC	4	TA	3	1	18	ENSG00000134775	ENST00000359247.8	TGC	20	FALSE	FALSE	FALSE	FALSE	NGN	NA	NA
BE3	23.01055409	donor	23.01055409	11.16886544	TCACCTTGGGGATGGTGAGG	13	0.6335113484646195	AAGGTG	AC	4	CA	3	1	18	ENSG00000134775	ENST00000359247.8	GGT	20	FALSE	FALSE	FALSE	FALSE	NGN	NA	NA
BE3	32.02638522	donor	23.01055409	32.02638522	TTACCAGTTGTCCTGTCCCT	14	0.5676457498887406	CTGGTA	AC	4	TA	3	1	18	ENSG00000134775	ENST00000359247.8	GGA	20	FALSE	FALSE	FALSE	FALSE	NGN	NA	NA
ABE	21.93403694	acceptor	NA	21.93403694	CAGTGCGAAGAACCCTGAAG	24	0.07365376056964845	CAGTGC	NA	NA	CA	2	1	18	ENSG00000134775	ENST00000359247.8	AGC	21	TRUE	FALSE	FALSE	FALSE	NGN	NA	NA
ABE	18.30079156	acceptor	NA	18.30079156	TGCAGTGCGAAGAACCCTGA	24	0.07365376056964845	CAGTGC	NA	NA	CA	4	1	18	ENSG00000134775	ENST00000359247.8	AGA	19	TRUE	FALSE	FALSE	FALSE	NGN	NA	NA
BE3	51	donor	13.32189974	51	GCTCTTACCCGGCGTCATCC	2	0.9399198931909212	CGGGTA	AC	8	TA	7	1	18	ENSG00000134775	ENST00000359247.8	TGG	16	FALSE	FALSE	FALSE	FALSE	NGN	NA	NA
BE3	45.21372032	donor	13.32189974	45.21372032	TCACTCACCGATGCAGGCAT	3	0.9256786826880284	TCGGTG	AC	8	CA	7	1	18	ENSG00000134775	ENST00000359247.8	GGA	16	FALSE	FALSE	FALSE	FALSE	NGN	NA	NA
BE3	51	donor	13.32189974	51	TGACTTACCCCTTAAGATGT	5	0.8874054294615042	GGGGTA	AC	8	TA	7	1	18	ENSG00000134775	ENST00000359247.8	AGT	16	FALSE	FALSE	FALSE	FALSE	NGN	NA	NA
BE3	38.21635884	donor	13.32189974	38.21635884	CAACCAACCTTGTTCACCAA	8	0.8208722741433022	AAGGTT	AC	8	AA	7	1	18	ENSG00000134775	ENST00000359247.8	AGT	16	FALSE	FALSE	FALSE	FALSE	NGN	NA	NA
BE3	51	donor	13.32189974	51	AGACATACCTTGGCTGACCT	19	0.23319982198486866	AAGGTA	AC	8	TA	7	1	18	ENSG00000134775	ENST00000359247.8	GGT	16	FALSE	FALSE	FALSE	FALSE	NGN	NA	NA
BE3	51	donor	13.32189974	51	GGAGTTACCTCGGCTTGCTC	22	0.10947930574098796	GAGGTA	AC	8	TA	7	1	18	ENSG00000134775	ENST00000359247.8	GGC	16	FALSE	FALSE	FALSE	FALSE	NGN	NA	NA
BE3	45.21372032	donor	13.32189974	45.21372032	GCACTCACAAGATTTCCGGT	23	0.07365376056964845	CTTGTG	AC	8	CA	7	1	18	ENSG00000134775	ENST00000359247.8	TGG	16	FALSE	FALSE	FALSE	FALSE	NGN	NA	NA
BE3	12.24538259	donor	10.7651715	12.24538259	TACCTGAAATATCTGCTTCA	4	0.9107699154428126	CAGGTA	AC	3	TA	2	1	18	ENSG00000134775	ENST00000359247.8	GGG	21	FALSE	FALSE	FALSE	FALSE	NGN	NA	NA
BE3	12.24538259	donor	10.7651715	12.24538259	TACCCCTTAAGATGTAGTTC	5	0.8874054294615042	GGGGTA	AC	3	TA	2	1	18	ENSG00000134775	ENST00000359247.8	TGA	21	FALSE	FALSE	FALSE	FALSE	NGN	NA	NA
BE3	12.24538259	donor	10.7651715	12.24538259	TACCTTTGACCCAATGAGAG	6	0.8664886515353805	AAGGTA	AC	3	TA	2	1	18	ENSG00000134775	ENST00000359247.8	TGT	21	FALSE	FALSE	FALSE	FALSE	NGN	NA	NA
BE3	12.24538259	donor	10.7651715	12.24538259	TACATTAGTTCCATTTAGAA	18	0.2690253671562083	AATGTA	AC	3	TA	2	1	18	ENSG00000134775	ENST00000359247.8	AGT	21	FALSE	FALSE	FALSE	FALSE	NGN	NA	NA
BE3	12.24538259	donor	10.7651715	12.24538259	TACCTTGGCTGACCTGGTGA	19	0.23319982198486866	AAGGTA	AC	3	TA	2	1	18	ENSG00000134775	ENST00000359247.8	TGG	21	FALSE	FALSE	FALSE	FALSE	NGN	NA	NA
BE3	12.24538259	donor	10.7651715	12.24538259	TACCTCGGCTTGCTCGGCTG	22	0.10947930574098796	GAGGTA	AC	3	TA	2	1	18	ENSG00000134775	ENST00000359247.8	CGT	21	FALSE	FALSE	FALSE	FALSE	NGN	NA	NA
BE3	21.93403694	donor	10.7651715	21.93403694	CACAAGATTTCCGGTTGGCC	23	0.07365376056964845	CTTGTG	AC	3	CA	2	1	18	ENSG00000134775	ENST00000359247.8	CGG	21	FALSE	FALSE	FALSE	FALSE	NGN	NA	NA
BE3	5.517150396	acceptor	5.517150396	NA	TCTTCGCACTGCAGTGGTGG	24	0.07365376056964845	CAGTGC	AC	9	NA	NA	1	18	ENSG00000134775	ENST00000359247.8	TGC	17	TRUE	FALSE	FALSE	FALSE	NGN	NA	NA
BE3	17.08970976	donor	5.517150396	17.08970976	GTCACTCACCGATGCAGGCA	3	0.9256786826880284	TCGGTG	AC	9	CA	8	1	18	ENSG00000134775	ENST00000359247.8	TGG	15	FALSE	FALSE	FALSE	FALSE	NGN	NA	NA
BE3	51	donor	5.517150396	51	TCCCCTTACCTTTGACCCAA	6	0.8664886515353805	AAGGTA	AC	9	TA	8	1	18	ENSG00000134775	ENST00000359247.8	TGA	15	FALSE	FALSE	FALSE	FALSE	NGN	NA	NA
BE3	51	donor	5.517150396	51	GTCTGGTACCTCATAAATGT	9	0.7890520694259012	GAGGTA	AC	9	TA	8	1	18	ENSG00000134775	ENST00000359247.8	TGA	15	FALSE	FALSE	FALSE	FALSE	NGN	NA	NA
BE3	17.08970976	donor	5.517150396	17.08970976	CGAACTCACCTTTCCAACCT	11	0.7109479305740988	AAGGTG	AC	9	CA	8	1	18	ENSG00000134775	ENST00000359247.8	GGC	15	FALSE	FALSE	FALSE	FALSE	NGN	NA	NA
BE3	17.08970976	donor	5.517150396	17.08970976	TGTACTCACCTTGGGGATGG	13	0.6335113484646195	AAGGTG	AC	9	CA	8	1	18	ENSG00000134775	ENST00000359247.8	TGA	15	FALSE	FALSE	FALSE	FALSE	NGN	NA	NA
BE3	51	donor	5.517150396	51	CAGACATACCTTGGCTGACC	19	0.23319982198486866	AAGGTA	AC	9	TA	8	1	18	ENSG00000134775	ENST00000359247.8	TGG	15	FALSE	FALSE	FALSE	FALSE	NGN	NA	NA
BE3	51	donor	5.517150396	51	AGGAGTTACCTCGGCTTGCT	22	0.10947930574098796	GAGGTA	AC	9	TA	8	1	18	ENSG00000134775	ENST00000359247.8	CGG	15	FALSE	FALSE	FALSE	FALSE	NGN	NA	NA
BE3	7.939313984	donor	4.575197889	7.939313984	ACCTGAAATATCTGCTTCAG	4	0.9107699154428126	CAGGTA	AC	2	TA	1	1	18	ENSG00000134775	ENST00000359247.8	GGA	22	FALSE	FALSE	FALSE	FALSE	NGN	NA	NA
BE3	4.575197889	donor	4.575197889	1.07651715	ACCTTGTTCACCAAAGTCAT	8	0.8208722741433022	AAGGTT	AC	2	AA	1	1	18	ENSG00000134775	ENST00000359247.8	TGC	22	FALSE	FALSE	FALSE	FALSE	NGN	NA	NA
BE3	4.575197889	donor	4.575197889	0.807387863	ACCTTTCCAACCTGGCCTCC	11	0.7109479305740988	AAGGTG	AC	2	CA	1	1	18	ENSG00000134775	ENST00000359247.8	TGT	22	FALSE	FALSE	FALSE	FALSE	NGN	NA	NA
BE3	7.939313984	donor	4.575197889	7.939313984	ACCAGTTGTCCTGTCCCTGG	14	0.5676457498887406	CTGGTA	AC	2	TA	1	1	18	ENSG00000134775	ENST00000359247.8	AGA	22	FALSE	FALSE	FALSE	FALSE	NGN	NA	NA
BE3	7.939313984	donor	4.575197889	7.939313984	ACCTTGGCTGACCTGGTGAT	19	0.23319982198486866	AAGGTA	AC	2	TA	1	1	18	ENSG00000134775	ENST00000359247.8	GGC	22	FALSE	FALSE	FALSE	FALSE	NGN	NA	NA
BE3	7.939313984	donor	4.575197889	7.939313984	ACCTGTTGATTATCCTTCTA	20	0.19092122830440583	CAGGTA	AC	2	TA	1	1	18	ENSG00000134775	ENST00000359247.8	TGG	22	FALSE	FALSE	FALSE	FALSE	NGN	NA	NA
BE3	4.575197889	donor	4.575197889	0.807387863	ACAAGATTTCCGGTTGGCCC	23	0.07365376056964845	CTTGTG	AC	2	CA	1	1	18	ENSG00000134775	ENST00000359247.8	GGG	22	FALSE	FALSE	FALSE	FALSE	NGN	NA	NA
BE3	48.98153034	donor	2.691292876	48.98153034	TCCTATTTACCTGAAATATC	4	0.9107699154428126	CAGGTA	AC	10	TA	9	1	18	ENSG00000134775	ENST00000359247.8	TGC	14	FALSE	FALSE	FALSE	FALSE	NGN	NA	NA
BE3	8.073878628	donor	2.691292876	8.073878628	TCGAACTCACCTTTCCAACC	11	0.7109479305740988	AAGGTG	AC	10	CA	9	1	18	ENSG00000134775	ENST00000359247.8	TGG	14	FALSE	FALSE	FALSE	FALSE	NGN	NA	NA
ABE	45.21372032	acceptor	NA	45.21372032	CACTGCAGTGCGAAGAACCC	17	0.20112657388999333	CAGTGC	NA	NA	CA	7	1	18	ENSG00000134775	ENST00000591635.5	TGA	16	TRUE	FALSE	FALSE	FALSE	NGN	NA	NA
BE3	44.13720317	acceptor	44.13720317	NA	CGCACTGCAGTGGTGGTGCA	17	0.20112657388999333	CAGTGC	AC	5	NA	NA	1	18	ENSG00000134775	ENST00000591635.5	GGT	21	TRUE	FALSE	FALSE	FALSE	NGN	NA	NA
BE3	44.13720317	donor	44.13720317	43.73350923	CTTACCTTTGACCCAATGAG	2	0.923790589794566	AAGGTA	AC	5	TA	4	1	18	ENSG00000134775	ENST00000591635.5	AGT	19	FALSE	FALSE	FALSE	FALSE	NGN	NA	NA
BE3	44.13720317	donor	44.13720317	43.73350923	CTTACTTTTCACGCAGATCT	6	0.7296222664015904	AAAGTA	AC	5	TA	4	1	18	ENSG00000134775	ENST00000591635.5	CGC	19	FALSE	FALSE	FALSE	FALSE	NGN	NA	NA
BE3	44.13720317	donor	44.13720317	43.73350923	GTTACCTCGGCTTGCTCGGC	15	0.25447316103379725	GAGGTA	AC	5	TA	4	1	18	ENSG00000134775	ENST00000591635.5	TGC	19	FALSE	FALSE	FALSE	FALSE	NGN	NA	NA
BE3	53.69129288	donor	38.21635884	53.69129288	CCCTTACCTTTGACCCAATG	2	0.923790589794566	AAGGTA	AC	7	TA	6	1	18	ENSG00000134775	ENST00000591635.5	AGA	17	FALSE	FALSE	FALSE	FALSE	NGN	NA	NA
BE3	53.69129288	donor	38.21635884	53.69129288	CTGGTACCTCATAAATGTTG	5	0.8084824387011266	GAGGTA	AC	7	TA	6	1	18	ENSG00000134775	ENST00000591635.5	AGT	17	FALSE	FALSE	FALSE	FALSE	NGN	NA	NA
BE3	43.3298153	donor	38.21635884	43.3298153	GGCACACTGGATCCAGATGA	7	0.7113982770046388	CCAGTG	AC	7	CA	6	1	18	ENSG00000134775	ENST00000591635.5	GGG	17	FALSE	FALSE	FALSE	FALSE	NGN	NA	NA
BE3	53.69129288	donor	38.21635884	53.69129288	GCAGTACCTTTGAGACAGAC	8	0.6441351888667992	AAGGTA	AC	7	TA	6	1	18	ENSG00000134775	ENST00000591635.5	AGT	17	FALSE	FALSE	FALSE	FALSE	NGN	NA	NA
BE3	53.69129288	donor	38.21635884	53.69129288	GACTTACATTAGTTCCATTT	11	0.49204771371769385	AATGTA	AC	7	TA	6	1	18	ENSG00000134775	ENST00000591635.5	AGA	17	FALSE	FALSE	FALSE	FALSE	NGN	NA	NA
BE3	43.3298153	donor	38.21635884	43.3298153	CACTCACAAGATTTCCGGTT	16	0.20112657388999333	CTTGTG	AC	7	CA	6	1	18	ENSG00000134775	ENST00000591635.5	GGC	17	FALSE	FALSE	FALSE	FALSE	NGN	NA	NA
BE3	26.91292876	acceptor	26.91292876	NA	TCGCACTGCAGTGGTGGTGC	17	0.20112657388999333	CAGTGC	AC	6	NA	NA	1	18	ENSG00000134775	ENST00000591635.5	AGG	20	TRUE	FALSE	FALSE	FALSE	NGN	NA	NA
BE3	41.176781	donor	26.91292876	41.176781	GCACACTGGATCCAGATGAG	7	0.7113982770046388	CCAGTG	AC	6	CA	5	1	18	ENSG00000134775	ENST00000591635.5	GGT	18	FALSE	FALSE	FALSE	FALSE	NGN	NA	NA
BE3	41.176781	donor	26.91292876	41.176781	CCTCACCTCGATTCCTTCTT	9	0.5917826375082836	GAGGTG	AC	6	CA	5	1	18	ENSG00000134775	ENST00000591635.5	TGT	18	FALSE	FALSE	FALSE	FALSE	NGN	NA	NA
BE3	48.98153034	donor	26.91292876	48.98153034	ACATACCTTGGCTGACCTGG	12	0.43870112657389004	AAGGTA	AC	6	TA	5	1	18	ENSG00000134775	ENST00000591635.5	TGA	18	FALSE	FALSE	FALSE	FALSE	NGN	NA	NA
BE3	23.01055409	donor	23.01055409	11.16886544	TCACCTCTTTTCGTGTCAAC	3	0.8870112657389	GAGGTG	AC	4	CA	3	1	18	ENSG00000134775	ENST00000591635.5	AGC	20	FALSE	FALSE	FALSE	FALSE	NGN	NA	NA
BE3	32.02638522	donor	23.01055409	32.02638522	GTACCTCATAAATGTTGAGT	5	0.8084824387011266	GAGGTA	AC	4	TA	3	1	18	ENSG00000134775	ENST00000591635.5	TGC	20	FALSE	FALSE	FALSE	FALSE	NGN	NA	NA
ABE	21.93403694	acceptor	NA	21.93403694	CAGTGCGAAGAACCCTGAAG	17	0.20112657388999333	CAGTGC	NA	NA	CA	2	1	18	ENSG00000134775	ENST00000591635.5	AGC	21	TRUE	FALSE	FALSE	FALSE	NGN	NA	NA
ABE	18.30079156	acceptor	NA	18.30079156	TGCAGTGCGAAGAACCCTGA	17	0.20112657388999333	CAGTGC	NA	NA	CA	4	1	18	ENSG00000134775	ENST00000591635.5	AGA	19	TRUE	FALSE	FALSE	FALSE	NGN	NA	NA
BE3	38.21635884	donor	13.32189974	38.21635884	CAACCAACCTTGTTCACCAA	4	0.8558648111332008	AAGGTT	AC	8	AA	7	1	18	ENSG00000134775	ENST00000591635.5	AGT	16	FALSE	FALSE	FALSE	FALSE	NGN	NA	NA
BE3	45.21372032	donor	13.32189974	45.21372032	GGGCACACTGGATCCAGATG	7	0.7113982770046388	CCAGTG	AC	8	CA	7	1	18	ENSG00000134775	ENST00000591635.5	AGG	16	FALSE	FALSE	FALSE	FALSE	NGN	NA	NA
BE3	51	donor	13.32189974	51	AGACATACCTTGGCTGACCT	12	0.43870112657389004	AAGGTA	AC	8	TA	7	1	18	ENSG00000134775	ENST00000591635.5	GGT	16	FALSE	FALSE	FALSE	FALSE	NGN	NA	NA
BE3	51	donor	13.32189974	51	GGAGTTACCTCGGCTTGCTC	15	0.25447316103379725	GAGGTA	AC	8	TA	7	1	18	ENSG00000134775	ENST00000591635.5	GGC	16	FALSE	FALSE	FALSE	FALSE	NGN	NA	NA
BE3	45.21372032	donor	13.32189974	45.21372032	GCACTCACAAGATTTCCGGT	16	0.20112657388999333	CTTGTG	AC	8	CA	7	1	18	ENSG00000134775	ENST00000591635.5	TGG	16	FALSE	FALSE	FALSE	FALSE	NGN	NA	NA
BE3	12.24538259	donor	10.7651715	12.24538259	TACCTTTGACCCAATGAGAG	2	0.923790589794566	AAGGTA	AC	3	TA	2	1	18	ENSG00000134775	ENST00000591635.5	TGT	21	FALSE	FALSE	FALSE	FALSE	NGN	NA	NA
BE3	12.24538259	donor	10.7651715	12.24538259	TACATTAGTTCCATTTAGAA	11	0.49204771371769385	AATGTA	AC	3	TA	2	1	18	ENSG00000134775	ENST00000591635.5	AGT	21	FALSE	FALSE	FALSE	FALSE	NGN	NA	NA
BE3	12.24538259	donor	10.7651715	12.24538259	TACCTTGGCTGACCTGGTGA	12	0.43870112657389004	AAGGTA	AC	3	TA	2	1	18	ENSG00000134775	ENST00000591635.5	TGG	21	FALSE	FALSE	FALSE	FALSE	NGN	NA	NA
BE3	12.24538259	donor	10.7651715	12.24538259	TACCTCGGCTTGCTCGGCTG	15	0.25447316103379725	GAGGTA	AC	3	TA	2	1	18	ENSG00000134775	ENST00000591635.5	CGT	21	FALSE	FALSE	FALSE	FALSE	NGN	NA	NA
BE3	21.93403694	donor	10.7651715	21.93403694	CACAAGATTTCCGGTTGGCC	16	0.20112657388999333	CTTGTG	AC	3	CA	2	1	18	ENSG00000134775	ENST00000591635.5	CGG	21	FALSE	FALSE	FALSE	FALSE	NGN	NA	NA
BE3	5.517150396	acceptor	5.517150396	NA	TCTTCGCACTGCAGTGGTGG	17	0.20112657388999333	CAGTGC	AC	9	NA	NA	1	18	ENSG00000134775	ENST00000591635.5	TGC	17	TRUE	FALSE	FALSE	FALSE	NGN	NA	NA
BE3	51	donor	5.517150396	51	TCCCCTTACCTTTGACCCAA	2	0.923790589794566	AAGGTA	AC	9	TA	8	1	18	ENSG00000134775	ENST00000591635.5	TGA	15	FALSE	FALSE	FALSE	FALSE	NGN	NA	NA
BE3	51	donor	5.517150396	51	GTCTGGTACCTCATAAATGT	5	0.8084824387011266	GAGGTA	AC	9	TA	8	1	18	ENSG00000134775	ENST00000591635.5	TGA	15	FALSE	FALSE	FALSE	FALSE	NGN	NA	NA
BE3	51	donor	5.517150396	51	CAGACATACCTTGGCTGACC	12	0.43870112657389004	AAGGTA	AC	9	TA	8	1	18	ENSG00000134775	ENST00000591635.5	TGG	15	FALSE	FALSE	FALSE	FALSE	NGN	NA	NA
BE3	51	donor	5.517150396	51	AGGAGTTACCTCGGCTTGCT	15	0.25447316103379725	GAGGTA	AC	9	TA	8	1	18	ENSG00000134775	ENST00000591635.5	CGG	15	FALSE	FALSE	FALSE	FALSE	NGN	NA	NA
BE3	4.575197889	donor	4.575197889	1.07651715	ACCTTGTTCACCAAAGTCAT	4	0.8558648111332008	AAGGTT	AC	2	AA	1	1	18	ENSG00000134775	ENST00000591635.5	TGC	22	FALSE	FALSE	FALSE	FALSE	NGN	NA	NA
BE3	7.939313984	donor	4.575197889	7.939313984	ACCTTGGCTGACCTGGTGAT	12	0.43870112657389004	AAGGTA	AC	2	TA	1	1	18	ENSG00000134775	ENST00000591635.5	GGC	22	FALSE	FALSE	FALSE	FALSE	NGN	NA	NA
BE3	7.939313984	donor	4.575197889	7.939313984	ACCTGTTGATTATCCTTCTA	13	0.3757455268389662	CAGGTA	AC	2	TA	1	1	18	ENSG00000134775	ENST00000591635.5	TGG	22	FALSE	FALSE	FALSE	FALSE	NGN	NA	NA
BE3	4.575197889	donor	4.575197889	0.807387863	ACAAGATTTCCGGTTGGCCC	16	0.20112657388999333	CTTGTG	AC	2	CA	1	1	18	ENSG00000134775	ENST00000591635.5	GGG	22	FALSE	FALSE	FALSE	FALSE	NGN	NA	NA
BE3	8.073878628	donor	2.691292876	8.073878628	GTGGGCACACTGGATCCAGA	7	0.7113982770046388	CCAGTG	AC	10	CA	9	1	18	ENSG00000134775	ENST00000591635.5	TGA	14	FALSE	FALSE	FALSE	FALSE	NGN	NA	NA
ABE	45.21372032	acceptor	NA	45.21372032	CACTGCAGTGCGAAGAACCC	18	0.14776046738072057	CAGTGC	NA	NA	CA	7	1	18	ENSG00000134775	ENST00000592930.5	TGA	16	TRUE	FALSE	FALSE	FALSE	NGN	NA	NA
BE3	44.13720317	acceptor	44.13720317	NA	CGCACTGCAGTGGTGGTGCA	18	0.14776046738072057	CAGTGC	AC	5	NA	NA	1	18	ENSG00000134775	ENST00000592930.5	GGT	21	TRUE	FALSE	FALSE	FALSE	NGN	NA	NA
BE3	44.13720317	donor	44.13720317	43.73350923	CTTACTTTTCACGCAGATCT	4	0.8571080817916261	AAAGTA	AC	5	TA	4	1	18	ENSG00000134775	ENST00000592930.5	CGC	19	FALSE	FALSE	FALSE	FALSE	NGN	NA	NA
BE3	44.13720317	donor	44.13720317	23.01055409	CAAACCTTTCTTCTCTTGCT	6	0.812317429406037	AAGGTT	AC	5	AA	4	1	18	ENSG00000134775	ENST00000592930.5	TGC	19	FALSE	FALSE	FALSE	FALSE	NGN	NA	NA
BE3	44.13720317	donor	44.13720317	18.30079156	CTCACCTTGGGGATGGTGAG	7	0.7602239532619279	AAGGTG	AC	5	CA	4	1	18	ENSG00000134775	ENST00000592930.5	GGG	19	FALSE	FALSE	FALSE	FALSE	NGN	NA	NA
BE3	44.13720317	donor	44.13720317	43.73350923	TTTACCAGTTGTCCTGTCCC	8	0.6881694255111976	CTGGTA	AC	5	TA	4	1	18	ENSG00000134775	ENST00000592930.5	TGG	19	FALSE	FALSE	FALSE	FALSE	NGN	NA	NA
BE3	44.13720317	donor	44.13720317	43.73350923	GTTACCTCGGCTTGCTCGGC	16	0.18695228821811105	GAGGTA	AC	5	TA	4	1	18	ENSG00000134775	ENST00000592930.5	TGC	19	FALSE	FALSE	FALSE	FALSE	NGN	NA	NA
BE3	53.69129288	donor	38.21635884	53.69129288	CTGGTACCTCATAAATGTTG	3	0.9150438169425511	GAGGTA	AC	7	TA	6	1	18	ENSG00000134775	ENST00000592930.5	AGT	17	FALSE	FALSE	FALSE	FALSE	NGN	NA	NA
BE3	43.3298153	donor	38.21635884	43.3298153	TACTCACCTTGGGGATGGTG	7	0.7602239532619279	AAGGTG	AC	7	CA	6	1	18	ENSG00000134775	ENST00000592930.5	AGG	17	FALSE	FALSE	FALSE	FALSE	NGN	NA	NA
BE3	53.69129288	donor	38.21635884	53.69129288	GCAGTACCTTTGAGACAGAC	9	0.47322297955209347	AAGGTA	AC	7	TA	6	1	18	ENSG00000134775	ENST00000592930.5	AGT	17	FALSE	FALSE	FALSE	FALSE	NGN	NA	NA
BE3	53.69129288	donor	38.21635884	53.69129288	GACTTACATTAGTTCCATTT	12	0.36148977604673804	AATGTA	AC	7	TA	6	1	18	ENSG00000134775	ENST00000592930.5	AGA	17	FALSE	FALSE	FALSE	FALSE	NGN	NA	NA
BE3	43.3298153	donor	38.21635884	43.3298153	CACTCACAAGATTTCCGGTT	17	0.14776046738072057	CTTGTG	AC	7	CA	6	1	18	ENSG00000134775	ENST00000592930.5	GGC	17	FALSE	FALSE	FALSE	FALSE	NGN	NA	NA
BE3	26.91292876	acceptor	26.91292876	NA	TCGCACTGCAGTGGTGGTGC	18	0.14776046738072057	CAGTGC	AC	6	NA	NA	1	18	ENSG00000134775	ENST00000592930.5	AGG	20	TRUE	FALSE	FALSE	FALSE	NGN	NA	NA
BE3	41.176781	donor	26.91292876	41.176781	ACTCACCTTGGGGATGGTGA	7	0.7602239532619279	AAGGTG	AC	6	CA	5	1	18	ENSG00000134775	ENST00000592930.5	GGG	18	FALSE	FALSE	FALSE	FALSE	NGN	NA	NA
BE3	41.176781	donor	26.91292876	41.176781	CCTCACCTCGATTCCTTCTT	10	0.43476144109055503	GAGGTG	AC	6	CA	5	1	18	ENSG00000134775	ENST00000592930.5	TGT	18	FALSE	FALSE	FALSE	FALSE	NGN	NA	NA
BE3	48.98153034	donor	26.91292876	48.98153034	ACATACCTTGGCTGACCTGG	13	0.32229795520934756	AAGGTA	AC	6	TA	5	1	18	ENSG00000134775	ENST00000592930.5	TGA	18	FALSE	FALSE	FALSE	FALSE	NGN	NA	NA
BE3	32.02638522	donor	23.01055409	32.02638522	GTACCTCATAAATGTTGAGT	3	0.9150438169425511	GAGGTA	AC	4	TA	3	1	18	ENSG00000134775	ENST00000592930.5	TGC	20	FALSE	FALSE	FALSE	FALSE	NGN	NA	NA
BE3	23.01055409	donor	23.01055409	11.16886544	TCACCTTGGGGATGGTGAGG	7	0.7602239532619279	AAGGTG	AC	4	CA	3	1	18	ENSG00000134775	ENST00000592930.5	GGT	20	FALSE	FALSE	FALSE	FALSE	NGN	NA	NA
BE3	32.02638522	donor	23.01055409	32.02638522	TTACCAGTTGTCCTGTCCCT	8	0.6881694255111976	CTGGTA	AC	4	TA	3	1	18	ENSG00000134775	ENST00000592930.5	GGA	20	FALSE	FALSE	FALSE	FALSE	NGN	NA	NA
ABE	21.93403694	acceptor	NA	21.93403694	CAGTGCGAAGAACCCTGAAG	18	0.14776046738072057	CAGTGC	NA	NA	CA	2	1	18	ENSG00000134775	ENST00000592930.5	AGC	21	TRUE	FALSE	FALSE	FALSE	NGN	NA	NA
ABE	18.30079156	acceptor	NA	18.30079156	TGCAGTGCGAAGAACCCTGA	18	0.14776046738072057	CAGTGC	NA	NA	CA	4	1	18	ENSG00000134775	ENST00000592930.5	AGA	19	TRUE	FALSE	FALSE	FALSE	NGN	NA	NA
BE3	38.21635884	donor	13.32189974	38.21635884	CAACCAACCTTGTTCACCAA	2	0.9498539435248297	AAGGTT	AC	8	AA	7	1	18	ENSG00000134775	ENST00000592930.5	AGT	16	FALSE	FALSE	FALSE	FALSE	NGN	NA	NA
BE3	51	donor	13.32189974	51	AGACATACCTTGGCTGACCT	13	0.32229795520934756	AAGGTA	AC	8	TA	7	1	18	ENSG00000134775	ENST00000592930.5	GGT	16	FALSE	FALSE	FALSE	FALSE	NGN	NA	NA
BE3	51	donor	13.32189974	51	GGAGTTACCTCGGCTTGCTC	16	0.18695228821811105	GAGGTA	AC	8	TA	7	1	18	ENSG00000134775	ENST00000592930.5	GGC	16	FALSE	FALSE	FALSE	FALSE	NGN	NA	NA
BE3	45.21372032	donor	13.32189974	45.21372032	GCACTCACAAGATTTCCGGT	17	0.14776046738072057	CTTGTG	AC	8	CA	7	1	18	ENSG00000134775	ENST00000592930.5	TGG	16	FALSE	FALSE	FALSE	FALSE	NGN	NA	NA
BE3	12.24538259	donor	10.7651715	12.24538259	TACATTAGTTCCATTTAGAA	12	0.36148977604673804	AATGTA	AC	3	TA	2	1	18	ENSG00000134775	ENST00000592930.5	AGT	21	FALSE	FALSE	FALSE	FALSE	NGN	NA	NA
BE3	12.24538259	donor	10.7651715	12.24538259	TACCTTGGCTGACCTGGTGA	13	0.32229795520934756	AAGGTA	AC	3	TA	2	1	18	ENSG00000134775	ENST00000592930.5	TGG	21	FALSE	FALSE	FALSE	FALSE	NGN	NA	NA
BE3	12.24538259	donor	10.7651715	12.24538259	TACCTCGGCTTGCTCGGCTG	16	0.18695228821811105	GAGGTA	AC	3	TA	2	1	18	ENSG00000134775	ENST00000592930.5	CGT	21	FALSE	FALSE	FALSE	FALSE	NGN	NA	NA
BE3	21.93403694	donor	10.7651715	21.93403694	CACAAGATTTCCGGTTGGCC	17	0.14776046738072057	CTTGTG	AC	3	CA	2	1	18	ENSG00000134775	ENST00000592930.5	CGG	21	FALSE	FALSE	FALSE	FALSE	NGN	NA	NA
BE3	5.517150396	acceptor	5.517150396	NA	TCTTCGCACTGCAGTGGTGG	18	0.14776046738072057	CAGTGC	AC	9	NA	NA	1	18	ENSG00000134775	ENST00000592930.5	TGC	17	TRUE	FALSE	FALSE	FALSE	NGN	NA	NA
BE3	51	donor	5.517150396	51	GTCTGGTACCTCATAAATGT	3	0.9150438169425511	GAGGTA	AC	9	TA	8	1	18	ENSG00000134775	ENST00000592930.5	TGA	15	FALSE	FALSE	FALSE	FALSE	NGN	NA	NA
BE3	13.32189974	donor	5.517150396	13.32189974	TATACAAACCTTTCTTCTCT	6	0.812317429406037	AAGGTT	AC	9	AA	8	1	18	ENSG00000134775	ENST00000592930.5	TGC	15	FALSE	FALSE	FALSE	FALSE	NGN	NA	NA
BE3	17.08970976	donor	5.517150396	17.08970976	TGTACTCACCTTGGGGATGG	7	0.7602239532619279	AAGGTG	AC	9	CA	8	1	18	ENSG00000134775	ENST00000592930.5	TGA	15	FALSE	FALSE	FALSE	FALSE	NGN	NA	NA
BE3	51	donor	5.517150396	51	CAGACATACCTTGGCTGACC	13	0.32229795520934756	AAGGTA	AC	9	TA	8	1	18	ENSG00000134775	ENST00000592930.5	TGG	15	FALSE	FALSE	FALSE	FALSE	NGN	NA	NA
BE3	51	donor	5.517150396	51	AGGAGTTACCTCGGCTTGCT	16	0.18695228821811105	GAGGTA	AC	9	TA	8	1	18	ENSG00000134775	ENST00000592930.5	CGG	15	FALSE	FALSE	FALSE	FALSE	NGN	NA	NA
BE3	4.575197889	donor	4.575197889	1.07651715	ACCTTGTTCACCAAAGTCAT	2	0.9498539435248297	AAGGTT	AC	2	AA	1	1	18	ENSG00000134775	ENST00000592930.5	TGC	22	FALSE	FALSE	FALSE	FALSE	NGN	NA	NA
BE3	7.939313984	donor	4.575197889	7.939313984	ACCAGTTGTCCTGTCCCTGG	8	0.6881694255111976	CTGGTA	AC	2	TA	1	1	18	ENSG00000134775	ENST00000592930.5	AGA	22	FALSE	FALSE	FALSE	FALSE	NGN	NA	NA
BE3	7.939313984	donor	4.575197889	7.939313984	ACCTTGGCTGACCTGGTGAT	13	0.32229795520934756	AAGGTA	AC	2	TA	1	1	18	ENSG00000134775	ENST00000592930.5	GGC	22	FALSE	FALSE	FALSE	FALSE	NGN	NA	NA
BE3	7.939313984	donor	4.575197889	7.939313984	ACCTGTTGATTATCCTTCTA	14	0.2760467380720545	CAGGTA	AC	2	TA	1	1	18	ENSG00000134775	ENST00000592930.5	TGG	22	FALSE	FALSE	FALSE	FALSE	NGN	NA	NA
BE3	4.575197889	donor	4.575197889	0.807387863	ACAAGATTTCCGGTTGGCCC	17	0.14776046738072057	CTTGTG	AC	2	CA	1	1	18	ENSG00000134775	ENST00000592930.5	GGG	22	FALSE	FALSE	FALSE	FALSE	NGN	NA	NA
ABE	45.21372032	acceptor	NA	45.21372032	CACTGCAGTGCGAAGAACCC	10	0.2887725975261656	CAGTGC	NA	NA	CA	7	1	18	ENSG00000134775	ENST00000592128.5	TGA	16	TRUE	FALSE	FALSE	FALSE	NGN	NA	NA
BE3	44.13720317	acceptor	44.13720317	NA	CGCACTGCAGTGGTGGTGCA	10	0.2887725975261656	CAGTGC	AC	5	NA	NA	1	18	ENSG00000134775	ENST00000592128.5	GGT	21	TRUE	FALSE	FALSE	FALSE	NGN	NA	NA
BE3	44.13720317	donor	44.13720317	43.73350923	GTTACCTCGGCTTGCTCGGC	8	0.36536631779257844	GAGGTA	AC	5	TA	4	1	18	ENSG00000134775	ENST00000592128.5	TGC	19	FALSE	FALSE	FALSE	FALSE	NGN	NA	NA
BE3	53.69129288	donor	38.21635884	53.69129288	GACTTACATTAGTTCCATTT	4	0.7064700285442436	AATGTA	AC	7	TA	6	1	18	ENSG00000134775	ENST00000592128.5	AGA	17	FALSE	FALSE	FALSE	FALSE	NGN	NA	NA
BE3	43.3298153	donor	38.21635884	43.3298153	CACTCACAAGATTTCCGGTT	9	0.2887725975261656	CTTGTG	AC	7	CA	6	1	18	ENSG00000134775	ENST00000592128.5	GGC	17	FALSE	FALSE	FALSE	FALSE	NGN	NA	NA
BE3	26.91292876	acceptor	26.91292876	NA	TCGCACTGCAGTGGTGGTGC	10	0.2887725975261656	CAGTGC	AC	6	NA	NA	1	18	ENSG00000134775	ENST00000592128.5	AGG	20	TRUE	FALSE	FALSE	FALSE	NGN	NA	NA
BE3	41.176781	donor	26.91292876	41.176781	CCTCACCTCGATTCCTTCTT	2	0.8496669838249287	GAGGTG	AC	6	CA	5	1	18	ENSG00000134775	ENST00000592128.5	TGT	18	FALSE	FALSE	FALSE	FALSE	NGN	NA	NA
BE3	48.98153034	donor	26.91292876	48.98153034	ACATACCTTGGCTGACCTGG	5	0.6298763082778307	AAGGTA	AC	6	TA	5	1	18	ENSG00000134775	ENST00000592128.5	TGA	18	FALSE	FALSE	FALSE	FALSE	NGN	NA	NA
ABE	21.93403694	acceptor	NA	21.93403694	CAGTGCGAAGAACCCTGAAG	10	0.2887725975261656	CAGTGC	NA	NA	CA	2	1	18	ENSG00000134775	ENST00000592128.5	AGC	21	TRUE	FALSE	FALSE	FALSE	NGN	NA	NA
ABE	18.30079156	acceptor	NA	18.30079156	TGCAGTGCGAAGAACCCTGA	10	0.2887725975261656	CAGTGC	NA	NA	CA	4	1	18	ENSG00000134775	ENST00000592128.5	AGA	19	TRUE	FALSE	FALSE	FALSE	NGN	NA	NA
BE3	51	donor	13.32189974	51	AGACATACCTTGGCTGACCT	5	0.6298763082778307	AAGGTA	AC	8	TA	7	1	18	ENSG00000134775	ENST00000592128.5	GGT	16	FALSE	FALSE	FALSE	FALSE	NGN	NA	NA
BE3	51	donor	13.32189974	51	GGAGTTACCTCGGCTTGCTC	8	0.36536631779257844	GAGGTA	AC	8	TA	7	1	18	ENSG00000134775	ENST00000592128.5	GGC	16	FALSE	FALSE	FALSE	FALSE	NGN	NA	NA
BE3	45.21372032	donor	13.32189974	45.21372032	GCACTCACAAGATTTCCGGT	9	0.2887725975261656	CTTGTG	AC	8	CA	7	1	18	ENSG00000134775	ENST00000592128.5	TGG	16	FALSE	FALSE	FALSE	FALSE	NGN	NA	NA
BE3	12.24538259	donor	10.7651715	12.24538259	TACATTAGTTCCATTTAGAA	4	0.7064700285442436	AATGTA	AC	3	TA	2	1	18	ENSG00000134775	ENST00000592128.5	AGT	21	FALSE	FALSE	FALSE	FALSE	NGN	NA	NA
BE3	12.24538259	donor	10.7651715	12.24538259	TACCTTGGCTGACCTGGTGA	5	0.6298763082778307	AAGGTA	AC	3	TA	2	1	18	ENSG00000134775	ENST00000592128.5	TGG	21	FALSE	FALSE	FALSE	FALSE	NGN	NA	NA
BE3	12.24538259	donor	10.7651715	12.24538259	TACCTCGGCTTGCTCGGCTG	8	0.36536631779257844	GAGGTA	AC	3	TA	2	1	18	ENSG00000134775	ENST00000592128.5	CGT	21	FALSE	FALSE	FALSE	FALSE	NGN	NA	NA
BE3	21.93403694	donor	10.7651715	21.93403694	CACAAGATTTCCGGTTGGCC	9	0.2887725975261656	CTTGTG	AC	3	CA	2	1	18	ENSG00000134775	ENST00000592128.5	CGG	21	FALSE	FALSE	FALSE	FALSE	NGN	NA	NA
BE3	5.517150396	acceptor	5.517150396	NA	TCTTCGCACTGCAGTGGTGG	10	0.2887725975261656	CAGTGC	AC	9	NA	NA	1	18	ENSG00000134775	ENST00000592128.5	TGC	17	TRUE	FALSE	FALSE	FALSE	NGN	NA	NA
BE3	51	donor	5.517150396	51	CAGACATACCTTGGCTGACC	5	0.6298763082778307	AAGGTA	AC	9	TA	8	1	18	ENSG00000134775	ENST00000592128.5	TGG	15	FALSE	FALSE	FALSE	FALSE	NGN	NA	NA
BE3	51	donor	5.517150396	51	AGGAGTTACCTCGGCTTGCT	8	0.36536631779257844	GAGGTA	AC	9	TA	8	1	18	ENSG00000134775	ENST00000592128.5	CGG	15	FALSE	FALSE	FALSE	FALSE	NGN	NA	NA
BE3	7.939313984	donor	4.575197889	7.939313984	ACCTTGGCTGACCTGGTGAT	5	0.6298763082778307	AAGGTA	AC	2	TA	1	1	18	ENSG00000134775	ENST00000592128.5	GGC	22	FALSE	FALSE	FALSE	FALSE	NGN	NA	NA
BE3	7.939313984	donor	4.575197889	7.939313984	ACCTGTTGATTATCCTTCTA	6	0.5394862036156042	CAGGTA	AC	2	TA	1	1	18	ENSG00000134775	ENST00000592128.5	TGG	22	FALSE	FALSE	FALSE	FALSE	NGN	NA	NA
BE3	4.575197889	donor	4.575197889	0.807387863	ACAAGATTTCCGGTTGGCCC	9	0.2887725975261656	CTTGTG	AC	2	CA	1	1	18	ENSG00000134775	ENST00000592128.5	GGG	22	FALSE	FALSE	FALSE	FALSE	NGN	NA	NA
ABE	45.21372032	acceptor	NA	45.21372032	CACTGCAGTGCGAAGAACCC	8	0.3545560747663551	CAGTGC	NA	NA	CA	7	1	18	ENSG00000134775	ENST00000585579.2	TGA	16	TRUE	FALSE	FALSE	FALSE	NGN	NA	NA
BE3	44.13720317	acceptor	44.13720317	NA	CGCACTGCAGTGGTGGTGCA	8	0.3545560747663551	CAGTGC	AC	5	NA	NA	1	18	ENSG00000134775	ENST00000585579.2	GGT	21	TRUE	FALSE	FALSE	FALSE	NGN	NA	NA
BE3	53.69129288	donor	38.21635884	53.69129288	GACTTACATTAGTTCCATTT	3	0.7657710280373832	AATGTA	AC	7	TA	6	1	18	ENSG00000134775	ENST00000585579.2	AGA	17	FALSE	FALSE	FALSE	FALSE	NGN	NA	NA
BE3	43.3298153	donor	38.21635884	43.3298153	CACTCACAAGATTTCCGGTT	7	0.3545560747663551	CTTGTG	AC	7	CA	6	1	18	ENSG00000134775	ENST00000585579.2	GGC	17	FALSE	FALSE	FALSE	FALSE	NGN	NA	NA
BE3	26.91292876	acceptor	26.91292876	NA	TCGCACTGCAGTGGTGGTGC	8	0.3545560747663551	CAGTGC	AC	6	NA	NA	1	18	ENSG00000134775	ENST00000585579.2	AGG	20	TRUE	FALSE	FALSE	FALSE	NGN	NA	NA
BE3	48.98153034	donor	26.91292876	48.98153034	ACATACCTTGGCTGACCTGG	4	0.6717289719626168	AAGGTA	AC	6	TA	5	1	18	ENSG00000134775	ENST00000585579.2	TGA	18	FALSE	FALSE	FALSE	FALSE	NGN	NA	NA
ABE	21.93403694	acceptor	NA	21.93403694	CAGTGCGAAGAACCCTGAAG	8	0.3545560747663551	CAGTGC	NA	NA	CA	2	1	18	ENSG00000134775	ENST00000585579.2	AGC	21	TRUE	FALSE	FALSE	FALSE	NGN	NA	NA
ABE	18.30079156	acceptor	NA	18.30079156	TGCAGTGCGAAGAACCCTGA	8	0.3545560747663551	CAGTGC	NA	NA	CA	4	1	18	ENSG00000134775	ENST00000585579.2	AGA	19	TRUE	FALSE	FALSE	FALSE	NGN	NA	NA
BE3	51	donor	13.32189974	51	AGACATACCTTGGCTGACCT	4	0.6717289719626168	AAGGTA	AC	8	TA	7	1	18	ENSG00000134775	ENST00000585579.2	GGT	16	FALSE	FALSE	FALSE	FALSE	NGN	NA	NA
BE3	45.21372032	donor	13.32189974	45.21372032	GCACTCACAAGATTTCCGGT	7	0.3545560747663551	CTTGTG	AC	8	CA	7	1	18	ENSG00000134775	ENST00000585579.2	TGG	16	FALSE	FALSE	FALSE	FALSE	NGN	NA	NA
BE3	12.24538259	donor	10.7651715	12.24538259	TACATTAGTTCCATTTAGAA	3	0.7657710280373832	AATGTA	AC	3	TA	2	1	18	ENSG00000134775	ENST00000585579.2	AGT	21	FALSE	FALSE	FALSE	FALSE	NGN	NA	NA
BE3	12.24538259	donor	10.7651715	12.24538259	TACCTTGGCTGACCTGGTGA	4	0.6717289719626168	AAGGTA	AC	3	TA	2	1	18	ENSG00000134775	ENST00000585579.2	TGG	21	FALSE	FALSE	FALSE	FALSE	NGN	NA	NA
BE3	21.93403694	donor	10.7651715	21.93403694	CACAAGATTTCCGGTTGGCC	7	0.3545560747663551	CTTGTG	AC	3	CA	2	1	18	ENSG00000134775	ENST00000585579.2	CGG	21	FALSE	FALSE	FALSE	FALSE	NGN	NA	NA
BE3	5.517150396	acceptor	5.517150396	NA	TCTTCGCACTGCAGTGGTGG	8	0.3545560747663551	CAGTGC	AC	9	NA	NA	1	18	ENSG00000134775	ENST00000585579.2	TGC	17	TRUE	FALSE	FALSE	FALSE	NGN	NA	NA
BE3	51	donor	5.517150396	51	CAGACATACCTTGGCTGACC	4	0.6717289719626168	AAGGTA	AC	9	TA	8	1	18	ENSG00000134775	ENST00000585579.2	TGG	15	FALSE	FALSE	FALSE	FALSE	NGN	NA	NA
BE3	7.939313984	donor	4.575197889	7.939313984	ACCTTGGCTGACCTGGTGAT	4	0.6717289719626168	AAGGTA	AC	2	TA	1	1	18	ENSG00000134775	ENST00000585579.2	GGC	22	FALSE	FALSE	FALSE	FALSE	NGN	NA	NA
BE3	7.939313984	donor	4.575197889	7.939313984	ACCTGTTGATTATCCTTCTA	5	0.5607476635514019	CAGGTA	AC	2	TA	1	1	18	ENSG00000134775	ENST00000585579.2	TGG	22	FALSE	FALSE	FALSE	FALSE	NGN	NA	NA
BE3	4.575197889	donor	4.575197889	0.807387863	ACAAGATTTCCGGTTGGCCC	7	0.3545560747663551	CTTGTG	AC	2	CA	1	1	18	ENSG00000134775	ENST00000585579.2	GGG	22	FALSE	FALSE	FALSE	FALSE	NGN	NA	NA
ABE	41.176781	acceptor	NA	41.176781	ATACAGCCCAAAGGATCTGA	2	0.9491968621591333	CAGCCC	NA	NA	CA	5	-1	18	ENSG00000134779	ENST00000590258.2	AGG	18	TRUE	FALSE	FALSE	FALSE	NGN	NA	NA
BE3	26.91292876	acceptor	26.91292876	NA	TTGGGCTGTATTTTGTTAAT	2	0.9491968621591333	CAGCCC	GC	6	NA	NA	-1	18	ENSG00000134779	ENST00000590258.2	AGA	20	TRUE	FALSE	FALSE	FALSE	NGN	NA	NA
ABE	18.30079156	acceptor	NA	18.30079156	TACAGCCCAAAGGATCTGAA	2	0.9491968621591333	CAGCCC	NA	NA	CA	4	-1	18	ENSG00000134779	ENST00000590258.2	GGC	19	TRUE	FALSE	FALSE	FALSE	NGN	NA	NA
ABE	17.08970976	acceptor	NA	17.08970976	AAAATACAGCCCAAAGGATC	2	0.9491968621591333	CAGCCC	NA	NA	CA	8	-1	18	ENSG00000134779	ENST00000590258.2	TGA	15	TRUE	FALSE	FALSE	FALSE	NGN	NA	NA
BE3	0.941952507	acceptor	0.941952507	NA	GGGCTGTATTTTGTTAATAG	2	0.9491968621591333	CAGCCC	GC	4	NA	NA	-1	18	ENSG00000134779	ENST00000590258.2	AGT	22	TRUE	FALSE	FALSE	FALSE	NGN	NA	NA
ABE	0.807387863	acceptor	NA	0.807387863	AGCCCAAAGGATCTGAAGGC	2	0.9491968621591333	CAGCCC	NA	NA	CA	1	-1	18	ENSG00000134779	ENST00000590258.2	CGT	22	TRUE	FALSE	FALSE	FALSE	NGN	NA	NA
ABE	41.176781	acceptor	NA	41.176781	ATACAGCCCAAAGGATCTGA	4	0.32093933463796476	CAGCCC	NA	NA	CA	5	-1	18	ENSG00000134779	ENST00000590652.5	AGG	18	TRUE	FALSE	FALSE	FALSE	NGN	NA	NA
BE3	26.91292876	acceptor	26.91292876	NA	TTGGGCTGTATTTTGTTAAT	4	0.32093933463796476	CAGCCC	GC	6	NA	NA	-1	18	ENSG00000134779	ENST00000590652.5	AGA	20	TRUE	FALSE	FALSE	FALSE	NGN	NA	NA
BE3	48.98153034	donor	26.91292876	48.98153034	ACTTACGGAGACAGGGAGCT	3	0.32093933463796476	TCCGTA	AC	6	TA	5	-1	18	ENSG00000134779	ENST00000590652.5	TGT	18	FALSE	FALSE	FALSE	FALSE	NGN	NA	NA
ABE	18.30079156	acceptor	NA	18.30079156	TACAGCCCAAAGGATCTGAA	4	0.32093933463796476	CAGCCC	NA	NA	CA	4	-1	18	ENSG00000134779	ENST00000590652.5	GGC	19	TRUE	FALSE	FALSE	FALSE	NGN	NA	NA
ABE	17.08970976	acceptor	NA	17.08970976	AAAATACAGCCCAAAGGATC	4	0.32093933463796476	CAGCCC	NA	NA	CA	8	-1	18	ENSG00000134779	ENST00000590652.5	TGA	15	TRUE	FALSE	FALSE	FALSE	NGN	NA	NA
BE3	12.24538259	donor	10.7651715	12.24538259	TACCTTGGCCTGTGGGCTAA	2	0.5616438356164384	AAGGTA	AC	3	TA	2	-1	18	ENSG00000134779	ENST00000590652.5	TGC	21	FALSE	FALSE	FALSE	FALSE	NGN	NA	NA
BE3	12.24538259	donor	10.7651715	12.24538259	TACGGAGACAGGGAGCTTGT	3	0.32093933463796476	TCCGTA	AC	3	TA	2	-1	18	ENSG00000134779	ENST00000590652.5	TGA	21	FALSE	FALSE	FALSE	FALSE	NGN	NA	NA
BE3	51	donor	5.517150396	51	CTCCCTTACCTTGGCCTGTG	2	0.5616438356164384	AAGGTA	AC	9	TA	8	-1	18	ENSG00000134779	ENST00000590652.5	GGC	15	FALSE	FALSE	FALSE	FALSE	NGN	NA	NA
BE3	48.98153034	donor	2.691292876	48.98153034	CCTCCCTTACCTTGGCCTGT	2	0.5616438356164384	AAGGTA	AC	10	TA	9	-1	18	ENSG00000134779	ENST00000590652.5	GGG	14	FALSE	FALSE	FALSE	FALSE	NGN	NA	NA
BE3	48.98153034	donor	2.691292876	48.98153034	CCCCACTTACGGAGACAGGG	3	0.32093933463796476	TCCGTA	AC	10	TA	9	-1	18	ENSG00000134779	ENST00000590652.5	AGC	14	FALSE	FALSE	FALSE	FALSE	NGN	NA	NA
BE3	0.941952507	acceptor	0.941952507	NA	GGGCTGTATTTTGTTAATAG	4	0.32093933463796476	CAGCCC	GC	4	NA	NA	-1	18	ENSG00000134779	ENST00000590652.5	AGT	22	TRUE	FALSE	FALSE	FALSE	NGN	NA	NA
ABE	0.807387863	acceptor	NA	0.807387863	AGCCCAAAGGATCTGAAGGC	4	0.32093933463796476	CAGCCC	NA	NA	CA	1	-1	18	ENSG00000134779	ENST00000590652.5	CGT	22	TRUE	FALSE	FALSE	FALSE	NGN	NA	NA
BE3	44.13720317	donor	44.13720317	43.73350923	CTTACCTGGTTTCCCACTTT	5	0.25455987311657413	CAGGTA	AC	5	TA	4	-1	18	ENSG00000134779	ENST00000614939.4	TGT	19	FALSE	FALSE	FALSE	FALSE	NGN	NA	NA
ABE	41.176781	acceptor	NA	41.176781	ATACAGCCCAAAGGATCTGA	7	0.12767644726407612	CAGCCC	NA	NA	CA	5	-1	18	ENSG00000134779	ENST00000614939.4	AGG	18	TRUE	FALSE	FALSE	FALSE	NGN	NA	NA
BE3	26.91292876	acceptor	26.91292876	NA	TTGGGCTGTATTTTGTTAAT	7	0.12767644726407612	CAGCCC	GC	6	NA	NA	-1	18	ENSG00000134779	ENST00000614939.4	AGA	20	TRUE	FALSE	FALSE	FALSE	NGN	NA	NA
ABE	18.30079156	acceptor	NA	18.30079156	TACAGCCCAAAGGATCTGAA	7	0.12767644726407612	CAGCCC	NA	NA	CA	4	-1	18	ENSG00000134779	ENST00000614939.4	GGC	19	TRUE	FALSE	FALSE	FALSE	NGN	NA	NA
ABE	17.08970976	acceptor	NA	17.08970976	AAAATACAGCCCAAAGGATC	7	0.12767644726407612	CAGCCC	NA	NA	CA	8	-1	18	ENSG00000134779	ENST00000614939.4	TGA	15	TRUE	FALSE	FALSE	FALSE	NGN	NA	NA
BE3	51	donor	13.32189974	51	ACACTTACTTGTTCCCAGGA	2	0.514670896114195	CAAGTA	AC	8	TA	7	-1	18	ENSG00000134779	ENST00000614939.4	AGA	16	FALSE	FALSE	FALSE	FALSE	NGN	NA	NA
BE3	51	donor	13.32189974	51	CTTCCTACCTTCATGTGTAT	4	0.34417129262490087	AAGGTA	AC	8	TA	7	-1	18	ENSG00000134779	ENST00000614939.4	CGT	16	FALSE	FALSE	FALSE	FALSE	NGN	NA	NA
BE3	12.24538259	donor	10.7651715	12.24538259	TACCTTGGCCTGTGGGCTAA	6	0.12767644726407612	AAGGTA	AC	3	TA	2	-1	18	ENSG00000134779	ENST00000614939.4	TGC	21	FALSE	FALSE	FALSE	FALSE	NGN	NA	NA
BE3	51	donor	5.517150396	51	CTCCCTTACCTTGGCCTGTG	6	0.12767644726407612	AAGGTA	AC	9	TA	8	-1	18	ENSG00000134779	ENST00000614939.4	GGC	15	FALSE	FALSE	FALSE	FALSE	NGN	NA	NA
BE3	7.939313984	donor	4.575197889	7.939313984	ACCTGGTTTCCCACTTTTGT	5	0.25455987311657413	CAGGTA	AC	2	TA	1	-1	18	ENSG00000134779	ENST00000614939.4	AGA	22	FALSE	FALSE	FALSE	FALSE	NGN	NA	NA
BE3	48.98153034	donor	2.691292876	48.98153034	CCTCCCTTACCTTGGCCTGT	6	0.12767644726407612	AAGGTA	AC	10	TA	9	-1	18	ENSG00000134779	ENST00000614939.4	GGG	14	FALSE	FALSE	FALSE	FALSE	NGN	NA	NA
BE3	0.941952507	acceptor	0.941952507	NA	GGGCTGTATTTTGTTAATAG	7	0.12767644726407612	CAGCCC	GC	4	NA	NA	-1	18	ENSG00000134779	ENST00000614939.4	AGT	22	TRUE	FALSE	FALSE	FALSE	NGN	NA	NA
ABE	0.807387863	acceptor	NA	0.807387863	AGCCCAAAGGATCTGAAGGC	7	0.12767644726407612	CAGCCC	NA	NA	CA	1	-1	18	ENSG00000134779	ENST00000614939.4	CGT	22	TRUE	FALSE	FALSE	FALSE	NGN	NA	NA
BE3	44.13720317	donor	44.13720317	43.73350923	CTTACCTGGTTTCCCACTTT	5	0.36690647482014394	CAGGTA	AC	5	TA	4	-1	18	ENSG00000134779	ENST00000587129.5	TGT	19	FALSE	FALSE	FALSE	FALSE	NGN	NA	NA
ABE	32.02638522	acceptor	NA	32.02638522	TTTTCTTATAGGCTCTTTTA	7	0.17505995203836933	TAGGCT	NA	NA	TA	10	-1	18	ENSG00000134779	ENST00000587129.5	GGC	13	TRUE	FALSE	FALSE	FALSE	NGN	NA	NA
BE3	21.93403694	acceptor	21.93403694	NA	GCCTATAAGAAAAATCAATT	7	0.17505995203836933	TAGGCT	CC	2	NA	NA	-1	18	ENSG00000134779	ENST00000587129.5	TGC	23	TRUE	FALSE	FALSE	FALSE	NGN	NA	NA
BE3	51	donor	13.32189974	51	ACACTTACTTGTTCCCAGGA	2	0.7601918465227817	CAAGTA	AC	8	TA	7	-1	18	ENSG00000134779	ENST00000587129.5	AGA	16	FALSE	FALSE	FALSE	FALSE	NGN	NA	NA
BE3	51	donor	13.32189974	51	CTTCCTACCTTCATGTGTAT	4	0.5023980815347722	AAGGTA	AC	8	TA	7	-1	18	ENSG00000134779	ENST00000587129.5	CGT	16	FALSE	FALSE	FALSE	FALSE	NGN	NA	NA
ABE	12.24538259	acceptor	NA	12.24538259	TTTTTCTTATAGGCTCTTTT	7	0.17505995203836933	TAGGCT	NA	NA	TA	11	-1	18	ENSG00000134779	ENST00000587129.5	AGG	12	TRUE	FALSE	FALSE	FALSE	NGN	NA	NA
ABE	12.24538259	acceptor	NA	12.24538259	TAGGCTCTTTTAGGCCTTTT	7	0.17505995203836933	TAGGCT	NA	NA	TA	2	-1	18	ENSG00000134779	ENST00000587129.5	TGA	21	TRUE	FALSE	FALSE	FALSE	NGN	NA	NA
BE3	12.24538259	donor	10.7651715	12.24538259	TACCTTGGCCTGTGGGCTAA	6	0.17505995203836933	AAGGTA	AC	3	TA	2	-1	18	ENSG00000134779	ENST00000587129.5	TGC	21	FALSE	FALSE	FALSE	FALSE	NGN	NA	NA
BE3	51	donor	5.517150396	51	CTCCCTTACCTTGGCCTGTG	6	0.17505995203836933	AAGGTA	AC	9	TA	8	-1	18	ENSG00000134779	ENST00000587129.5	GGC	15	FALSE	FALSE	FALSE	FALSE	NGN	NA	NA
BE3	7.939313984	donor	4.575197889	7.939313984	ACCTGGTTTCCCACTTTTGT	5	0.36690647482014394	CAGGTA	AC	2	TA	1	-1	18	ENSG00000134779	ENST00000587129.5	AGA	22	FALSE	FALSE	FALSE	FALSE	NGN	NA	NA
BE3	48.98153034	donor	2.691292876	48.98153034	CCTCCCTTACCTTGGCCTGT	6	0.17505995203836933	AAGGTA	AC	10	TA	9	-1	18	ENSG00000134779	ENST00000587129.5	GGG	14	FALSE	FALSE	FALSE	FALSE	NGN	NA	NA
BE3	43.73350923	acceptor	43.73350923	NA	TATCTGGTGCAGATGGAAAT	5	0.4180154820548909	CAGATA	TC	4	NA	NA	-1	18	ENSG00000134779	ENST00000610723.4	AGG	22	TRUE	FALSE	FALSE	FALSE	NGN	NA	NA
BE3	32.02638522	acceptor	32.02638522	NA	ATAAGTTATCTGGTGCAGAT	5	0.4180154820548909	CAGATA	TC	10	NA	NA	-1	18	ENSG00000134779	ENST00000610723.4	GGA	16	TRUE	FALSE	FALSE	FALSE	NGN	NA	NA
BE3	51	donor	13.32189974	51	ACACTTACTTGTTCCCAGGA	2	0.569317382125264	CAAGTA	AC	8	TA	7	-1	18	ENSG00000134779	ENST00000610723.4	AGA	16	FALSE	FALSE	FALSE	FALSE	NGN	NA	NA
BE3	51	donor	13.32189974	51	CTTCCTACCTTCATGTGTAT	4	0.4180154820548909	AAGGTA	AC	8	TA	7	-1	18	ENSG00000134779	ENST00000610723.4	CGT	16	FALSE	FALSE	FALSE	FALSE	NGN	NA	NA
BE3	12.24538259	acceptor	12.24538259	NA	TATAAGTTATCTGGTGCAGA	5	0.4180154820548909	CAGATA	TC	11	NA	NA	-1	18	ENSG00000134779	ENST00000610723.4	TGG	15	TRUE	FALSE	FALSE	FALSE	NGN	NA	NA
BE3	12.24538259	acceptor	12.24538259	NA	ATCTGGTGCAGATGGAAATA	5	0.4180154820548909	CAGATA	TC	2	NA	NA	-1	18	ENSG00000134779	ENST00000610723.4	GGA	23	TRUE	FALSE	FALSE	FALSE	NGN	NA	NA
BE3	44.13720317	donor	44.13720317	43.73350923	CTTACCTGGTTTCCCACTTT	4	0.6118279569892473	CAGGTA	AC	5	TA	4	-1	18	ENSG00000134779	ENST00000591906.5	TGT	19	FALSE	FALSE	FALSE	FALSE	NGN	NA	NA
ABE	17.08970976	acceptor	NA	17.08970976	TCTCTGCAGGCATGGGGACT	6	0.43978494623655917	CAGGCA	NA	NA	CA	8	-1	18	ENSG00000134779	ENST00000591906.5	GGC	15	TRUE	FALSE	FALSE	FALSE	NGN	NA	NA
BE3	51	donor	13.32189974	51	CTTCCTACCTTCATGTGTAT	3	0.7333333333333334	AAGGTA	AC	8	TA	7	-1	18	ENSG00000134779	ENST00000591906.5	CGT	16	FALSE	FALSE	FALSE	FALSE	NGN	NA	NA
BE3	12.24538259	donor	10.7651715	12.24538259	TACCTTGGCCTGTGGGCTAA	5	0.43978494623655917	AAGGTA	AC	3	TA	2	-1	18	ENSG00000134779	ENST00000591906.5	TGC	21	FALSE	FALSE	FALSE	FALSE	NGN	NA	NA
BE3	8.073878628	acceptor	8.073878628	NA	CCCCATGCCTGCAGAGACAC	6	0.43978494623655917	CAGGCA	CC	9	NA	NA	-1	18	ENSG00000134779	ENST00000591906.5	AGC	17	TRUE	FALSE	FALSE	FALSE	NGN	NA	NA
ABE	8.073878628	acceptor	NA	8.073878628	GTCTCTGCAGGCATGGGGAC	6	0.43978494623655917	CAGGCA	NA	NA	CA	9	-1	18	ENSG00000134779	ENST00000591906.5	TGG	14	TRUE	FALSE	FALSE	FALSE	NGN	NA	NA
BE3	51	donor	5.517150396	51	CTCCCTTACCTTGGCCTGTG	5	0.43978494623655917	AAGGTA	AC	9	TA	8	-1	18	ENSG00000134779	ENST00000591906.5	GGC	15	FALSE	FALSE	FALSE	FALSE	NGN	NA	NA
BE3	7.939313984	donor	4.575197889	7.939313984	ACCTGGTTTCCCACTTTTGT	4	0.6118279569892473	CAGGTA	AC	2	TA	1	-1	18	ENSG00000134779	ENST00000591906.5	AGA	22	FALSE	FALSE	FALSE	FALSE	NGN	NA	NA
BE3	48.98153034	donor	2.691292876	48.98153034	CCTCCCTTACCTTGGCCTGT	5	0.43978494623655917	AAGGTA	AC	10	TA	9	-1	18	ENSG00000134779	ENST00000591906.5	GGG	14	FALSE	FALSE	FALSE	FALSE	NGN	NA	NA
ABE	0.807387863	acceptor	NA	0.807387863	AGGCATGGGGACTGGCCACA	6	0.43978494623655917	CAGGCA	NA	NA	CA	1	-1	18	ENSG00000134779	ENST00000591906.5	AGC	22	TRUE	FALSE	FALSE	FALSE	NGN	NA	NA
BE3	44.13720317	donor	44.13720317	43.73350923	CTTACCTGGTTTCCCACTTT	5	0.5405844155844156	CAGGTA	AC	5	TA	4	-1	18	ENSG00000134779	ENST00000590842.5	TGT	19	FALSE	FALSE	FALSE	FALSE	NGN	NA	NA
BE3	43.73350923	acceptor	43.73350923	NA	TATCTGGTGCAGATGGAAAT	7	0.4107142857142857	CAGATA	TC	4	NA	NA	-1	18	ENSG00000134779	ENST00000590842.5	AGG	22	TRUE	FALSE	FALSE	FALSE	NGN	NA	NA
BE3	32.02638522	acceptor	32.02638522	NA	ATAAGTTATCTGGTGCAGAT	7	0.4107142857142857	CAGATA	TC	10	NA	NA	-1	18	ENSG00000134779	ENST00000590842.5	GGA	16	TRUE	FALSE	FALSE	FALSE	NGN	NA	NA
BE3	51	donor	13.32189974	51	ACACTTACTTGTTCCCAGGA	2	0.8068181818181819	CAAGTA	AC	8	TA	7	-1	18	ENSG00000134779	ENST00000590842.5	AGA	16	FALSE	FALSE	FALSE	FALSE	NGN	NA	NA
BE3	51	donor	13.32189974	51	CTTCCTACCTTCATGTGTAT	4	0.6323051948051948	AAGGTA	AC	8	TA	7	-1	18	ENSG00000134779	ENST00000590842.5	CGT	16	FALSE	FALSE	FALSE	FALSE	NGN	NA	NA
BE3	12.24538259	acceptor	12.24538259	NA	TATAAGTTATCTGGTGCAGA	7	0.4107142857142857	CAGATA	TC	11	NA	NA	-1	18	ENSG00000134779	ENST00000590842.5	TGG	15	TRUE	FALSE	FALSE	FALSE	NGN	NA	NA
BE3	12.24538259	acceptor	12.24538259	NA	ATCTGGTGCAGATGGAAATA	7	0.4107142857142857	CAGATA	TC	2	NA	NA	-1	18	ENSG00000134779	ENST00000590842.5	GGA	23	TRUE	FALSE	FALSE	FALSE	NGN	NA	NA
BE3	12.24538259	donor	10.7651715	12.24538259	TACCTTGGCCTGTGGGCTAA	6	0.4107142857142857	AAGGTA	AC	3	TA	2	-1	18	ENSG00000134779	ENST00000590842.5	TGC	21	FALSE	FALSE	FALSE	FALSE	NGN	NA	NA
BE3	51	donor	5.517150396	51	CTCCCTTACCTTGGCCTGTG	6	0.4107142857142857	AAGGTA	AC	9	TA	8	-1	18	ENSG00000134779	ENST00000590842.5	GGC	15	FALSE	FALSE	FALSE	FALSE	NGN	NA	NA
BE3	7.939313984	donor	4.575197889	7.939313984	ACCTGGTTTCCCACTTTTGT	5	0.5405844155844156	CAGGTA	AC	2	TA	1	-1	18	ENSG00000134779	ENST00000590842.5	AGA	22	FALSE	FALSE	FALSE	FALSE	NGN	NA	NA
BE3	48.98153034	donor	2.691292876	48.98153034	CCTCCCTTACCTTGGCCTGT	6	0.4107142857142857	AAGGTA	AC	10	TA	9	-1	18	ENSG00000134779	ENST00000590842.5	GGG	14	FALSE	FALSE	FALSE	FALSE	NGN	NA	NA
BE3	44.13720317	donor	44.13720317	43.73350923	CTTACCTGGTTTCCCACTTT	5	0.7808880308880308	CAGGTA	AC	5	TA	4	-1	18	ENSG00000134779	ENST00000587382.5	TGT	19	FALSE	FALSE	FALSE	FALSE	NGN	NA	NA
BE3	43.3298153	acceptor	43.3298153	NA	CAGACCTGTGAGTATAACCC	7	0.7036679536679536	CAGGTC	CC	6	NA	NA	-1	18	ENSG00000134779	ENST00000587382.5	TGT	20	TRUE	FALSE	FALSE	FALSE	NGN	NA	NA
BE3	18.30079156	acceptor	18.30079156	NA	GACCTGTGAGTATAACCCTG	7	0.7036679536679536	CAGGTC	CC	4	NA	NA	-1	18	ENSG00000134779	ENST00000587382.5	TGA	22	TRUE	FALSE	FALSE	FALSE	NGN	NA	NA
ABE	18.30079156	acceptor	NA	18.30079156	CACAGGTCTGATGTGGACTC	7	0.7036679536679536	CAGGTC	NA	NA	CA	4	-1	18	ENSG00000134779	ENST00000587382.5	TGC	19	TRUE	FALSE	FALSE	FALSE	NGN	NA	NA
BE3	51	donor	13.32189974	51	ACACTTACTTGTTCCCAGGA	2	0.9391891891891891	CAAGTA	AC	8	TA	7	-1	18	ENSG00000134779	ENST00000587382.5	AGA	16	FALSE	FALSE	FALSE	FALSE	NGN	NA	NA
BE3	51	donor	13.32189974	51	CTTCCTACCTTCATGTGTAT	4	0.8354247104247104	AAGGTA	AC	8	TA	7	-1	18	ENSG00000134779	ENST00000587382.5	CGT	16	FALSE	FALSE	FALSE	FALSE	NGN	NA	NA
BE3	12.24538259	donor	10.7651715	12.24538259	TACCTTGGCCTGTGGGCTAA	6	0.7036679536679536	AAGGTA	AC	3	TA	2	-1	18	ENSG00000134779	ENST00000587382.5	TGC	21	FALSE	FALSE	FALSE	FALSE	NGN	NA	NA
BE3	51	donor	5.517150396	51	CTCCCTTACCTTGGCCTGTG	6	0.7036679536679536	AAGGTA	AC	9	TA	8	-1	18	ENSG00000134779	ENST00000587382.5	GGC	15	FALSE	FALSE	FALSE	FALSE	NGN	NA	NA
BE3	7.939313984	donor	4.575197889	7.939313984	ACCTGGTTTCCCACTTTTGT	5	0.7808880308880308	CAGGTA	AC	2	TA	1	-1	18	ENSG00000134779	ENST00000587382.5	AGA	22	FALSE	FALSE	FALSE	FALSE	NGN	NA	NA
ABE	2.960422164	acceptor	NA	2.960422164	TATACTCACAGGTCTGATGT	7	0.7036679536679536	CAGGTC	NA	NA	CA	10	-1	18	ENSG00000134779	ENST00000587382.5	GGA	13	TRUE	FALSE	FALSE	FALSE	NGN	NA	NA
BE3	48.98153034	donor	2.691292876	48.98153034	CCTCCCTTACCTTGGCCTGT	6	0.7036679536679536	AAGGTA	AC	10	TA	9	-1	18	ENSG00000134779	ENST00000587382.5	GGG	14	FALSE	FALSE	FALSE	FALSE	NGN	NA	NA
ABE	1.07651715	acceptor	NA	1.07651715	TTATACTCACAGGTCTGATG	7	0.7036679536679536	CAGGTC	NA	NA	CA	11	-1	18	ENSG00000134779	ENST00000587382.5	TGG	12	TRUE	FALSE	FALSE	FALSE	NGN	NA	NA
ABE	0.807387863	acceptor	NA	0.807387863	AGGTCTGATGTGGACTCTGC	7	0.7036679536679536	CAGGTC	NA	NA	CA	1	-1	18	ENSG00000134779	ENST00000587382.5	TGA	22	TRUE	FALSE	FALSE	FALSE	NGN	NA	NA
BE3	44.13720317	donor	44.13720317	43.73350923	CTTACCTGGTTTCCCACTTT	5	0.7715635098185434	CAGGTA	AC	5	TA	4	-1	18	ENSG00000134779	ENST00000334295.8	TGT	19	FALSE	FALSE	FALSE	FALSE	NGN	NA	NA
ABE	43.3298153	acceptor	NA	43.3298153	CTTACAGCAATGGTTCAGCA	7	0.7317921948794432	CAGCAA	NA	NA	CA	6	-1	18	ENSG00000134779	ENST00000334295.8	TGT	17	TRUE	FALSE	FALSE	FALSE	NGN	NA	NA
BE3	34.17941953	acceptor	34.17941953	NA	CCATTGCTGTAAGGCAGAAT	7	0.7317921948794432	CAGCAA	GC	7	NA	NA	-1	18	ENSG00000134779	ENST00000334295.8	TGG	19	TRUE	FALSE	FALSE	FALSE	NGN	NA	NA
BE3	26.91292876	acceptor	26.91292876	NA	CATTGCTGTAAGGCAGAATT	7	0.7317921948794432	CAGCAA	GC	6	NA	NA	-1	18	ENSG00000134779	ENST00000334295.8	GGA	20	TRUE	FALSE	FALSE	FALSE	NGN	NA	NA
BE3	51	donor	13.32189974	51	ACACTTACTTGTTCCCAGGA	2	0.8530947054436987	CAAGTA	AC	8	TA	7	-1	18	ENSG00000134779	ENST00000334295.8	AGA	16	FALSE	FALSE	FALSE	FALSE	NGN	NA	NA
BE3	51	donor	13.32189974	51	CTTCCTACCTTCATGTGTAT	4	0.7996520009942829	AAGGTA	AC	8	TA	7	-1	18	ENSG00000134779	ENST00000334295.8	CGT	16	FALSE	FALSE	FALSE	FALSE	NGN	NA	NA
BE3	12.24538259	donor	10.7651715	12.24538259	TACCTTGGCCTGTGGGCTAA	6	0.7317921948794432	AAGGTA	AC	3	TA	2	-1	18	ENSG00000134779	ENST00000334295.8	TGC	21	FALSE	FALSE	FALSE	FALSE	NGN	NA	NA
BE3	51	donor	5.517150396	51	CTCCCTTACCTTGGCCTGTG	6	0.7317921948794432	AAGGTA	AC	9	TA	8	-1	18	ENSG00000134779	ENST00000334295.8	GGC	15	FALSE	FALSE	FALSE	FALSE	NGN	NA	NA
BE3	7.939313984	donor	4.575197889	7.939313984	ACCTGGTTTCCCACTTTTGT	5	0.7715635098185434	CAGGTA	AC	2	TA	1	-1	18	ENSG00000134779	ENST00000334295.8	AGA	22	FALSE	FALSE	FALSE	FALSE	NGN	NA	NA
ABE	2.960422164	acceptor	NA	2.960422164	CTGCCTTACAGCAATGGTTC	7	0.7317921948794432	CAGCAA	NA	NA	CA	10	-1	18	ENSG00000134779	ENST00000334295.8	AGC	13	TRUE	FALSE	FALSE	FALSE	NGN	NA	NA
BE3	48.98153034	donor	2.691292876	48.98153034	CCTCCCTTACCTTGGCCTGT	6	0.7317921948794432	AAGGTA	AC	10	TA	9	-1	18	ENSG00000134779	ENST00000334295.8	GGG	14	FALSE	FALSE	FALSE	FALSE	NGN	NA	NA
BE3	0.134564644	acceptor	0.134564644	NA	TGCTGTAAGGCAGAATTGGA	7	0.7317921948794432	CAGCAA	GC	2	NA	NA	-1	18	ENSG00000134779	ENST00000334295.8	AGA	23	TRUE	FALSE	FALSE	FALSE	NGN	NA	NA
BE3	44.13720317	donor	44.13720317	43.73350923	CTTACCTGGTTTCCCACTTT	5	0.6616279069767441	CAGGTA	AC	5	TA	4	-1	18	ENSG00000134779	ENST00000593035.5	TGT	19	FALSE	FALSE	FALSE	FALSE	NGN	NA	NA
ABE	43.3298153	acceptor	NA	43.3298153	CTTACAGCAATGGTTCAGCA	7	0.5686046511627907	CAGCAA	NA	NA	CA	6	-1	18	ENSG00000134779	ENST00000593035.5	TGT	17	TRUE	FALSE	FALSE	FALSE	NGN	NA	NA
BE3	34.17941953	acceptor	34.17941953	NA	CCATTGCTGTAAGGCAGAAT	7	0.5686046511627907	CAGCAA	GC	7	NA	NA	-1	18	ENSG00000134779	ENST00000593035.5	TGG	19	TRUE	FALSE	FALSE	FALSE	NGN	NA	NA
BE3	26.91292876	acceptor	26.91292876	NA	CATTGCTGTAAGGCAGAATT	7	0.5686046511627907	CAGCAA	GC	6	NA	NA	-1	18	ENSG00000134779	ENST00000593035.5	GGA	20	TRUE	FALSE	FALSE	FALSE	NGN	NA	NA
BE3	51	donor	13.32189974	51	ACACTTACTTGTTCCCAGGA	2	0.7912790697674419	CAAGTA	AC	8	TA	7	-1	18	ENSG00000134779	ENST00000593035.5	AGA	16	FALSE	FALSE	FALSE	FALSE	NGN	NA	NA
BE3	51	donor	13.32189974	51	CTTCCTACCTTCATGTGTAT	4	0.7273255813953489	AAGGTA	AC	8	TA	7	-1	18	ENSG00000134779	ENST00000593035.5	CGT	16	FALSE	FALSE	FALSE	FALSE	NGN	NA	NA
BE3	12.24538259	donor	10.7651715	12.24538259	TACCTTGGCCTGTGGGCTAA	6	0.5686046511627907	AAGGTA	AC	3	TA	2	-1	18	ENSG00000134779	ENST00000593035.5	TGC	21	FALSE	FALSE	FALSE	FALSE	NGN	NA	NA
BE3	51	donor	5.517150396	51	CTCCCTTACCTTGGCCTGTG	6	0.5686046511627907	AAGGTA	AC	9	TA	8	-1	18	ENSG00000134779	ENST00000593035.5	GGC	15	FALSE	FALSE	FALSE	FALSE	NGN	NA	NA
BE3	7.939313984	donor	4.575197889	7.939313984	ACCTGGTTTCCCACTTTTGT	5	0.6616279069767441	CAGGTA	AC	2	TA	1	-1	18	ENSG00000134779	ENST00000593035.5	AGA	22	FALSE	FALSE	FALSE	FALSE	NGN	NA	NA
ABE	2.960422164	acceptor	NA	2.960422164	CTGCCTTACAGCAATGGTTC	7	0.5686046511627907	CAGCAA	NA	NA	CA	10	-1	18	ENSG00000134779	ENST00000593035.5	AGC	13	TRUE	FALSE	FALSE	FALSE	NGN	NA	NA
BE3	48.98153034	donor	2.691292876	48.98153034	CCTCCCTTACCTTGGCCTGT	6	0.5686046511627907	AAGGTA	AC	10	TA	9	-1	18	ENSG00000134779	ENST00000593035.5	GGG	14	FALSE	FALSE	FALSE	FALSE	NGN	NA	NA
BE3	0.134564644	acceptor	0.134564644	NA	TGCTGTAAGGCAGAATTGGA	7	0.5686046511627907	CAGCAA	GC	2	NA	NA	-1	18	ENSG00000134779	ENST00000593035.5	AGA	23	TRUE	FALSE	FALSE	FALSE	NGN	NA	NA
BE3	44.13720317	donor	44.13720317	43.73350923	CTTACCTGGTTTCCCACTTT	4	0.6616279069767441	CAGGTA	AC	5	TA	4	-1	18	ENSG00000134779	ENST00000383056.7	TGT	19	FALSE	FALSE	FALSE	FALSE	NGN	NA	NA
ABE	43.3298153	acceptor	NA	43.3298153	CTTACAGCAATGGTTCAGCA	6	0.5686046511627907	CAGCAA	NA	NA	CA	6	-1	18	ENSG00000134779	ENST00000383056.7	TGT	17	TRUE	FALSE	FALSE	FALSE	NGN	NA	NA
BE3	34.17941953	acceptor	34.17941953	NA	CCATTGCTGTAAGGCAGAAT	6	0.5686046511627907	CAGCAA	GC	7	NA	NA	-1	18	ENSG00000134779	ENST00000383056.7	TGG	19	TRUE	FALSE	FALSE	FALSE	NGN	NA	NA
BE3	26.91292876	acceptor	26.91292876	NA	CATTGCTGTAAGGCAGAATT	6	0.5686046511627907	CAGCAA	GC	6	NA	NA	-1	18	ENSG00000134779	ENST00000383056.7	GGA	20	TRUE	FALSE	FALSE	FALSE	NGN	NA	NA
BE3	51	donor	13.32189974	51	ACACTTACTTGTTCCCAGGA	2	0.7779069767441861	CAAGTA	AC	8	TA	7	-1	18	ENSG00000134779	ENST00000383056.7	AGA	16	FALSE	FALSE	FALSE	FALSE	NGN	NA	NA
BE3	12.24538259	donor	10.7651715	12.24538259	TACCTTGGCCTGTGGGCTAA	5	0.5686046511627907	AAGGTA	AC	3	TA	2	-1	18	ENSG00000134779	ENST00000383056.7	TGC	21	FALSE	FALSE	FALSE	FALSE	NGN	NA	NA
BE3	51	donor	5.517150396	51	CTCCCTTACCTTGGCCTGTG	5	0.5686046511627907	AAGGTA	AC	9	TA	8	-1	18	ENSG00000134779	ENST00000383056.7	GGC	15	FALSE	FALSE	FALSE	FALSE	NGN	NA	NA
BE3	7.939313984	donor	4.575197889	7.939313984	ACCTGGTTTCCCACTTTTGT	4	0.6616279069767441	CAGGTA	AC	2	TA	1	-1	18	ENSG00000134779	ENST00000383056.7	AGA	22	FALSE	FALSE	FALSE	FALSE	NGN	NA	NA
ABE	2.960422164	acceptor	NA	2.960422164	CTGCCTTACAGCAATGGTTC	6	0.5686046511627907	CAGCAA	NA	NA	CA	10	-1	18	ENSG00000134779	ENST00000383056.7	AGC	13	TRUE	FALSE	FALSE	FALSE	NGN	NA	NA
BE3	48.98153034	donor	2.691292876	48.98153034	CCTCCCTTACCTTGGCCTGT	5	0.5686046511627907	AAGGTA	AC	10	TA	9	-1	18	ENSG00000134779	ENST00000383056.7	GGG	14	FALSE	FALSE	FALSE	FALSE	NGN	NA	NA
BE3	0.134564644	acceptor	0.134564644	NA	TGCTGTAAGGCAGAATTGGA	6	0.5686046511627907	CAGCAA	GC	2	NA	NA	-1	18	ENSG00000134779	ENST00000383056.7	AGA	23	TRUE	FALSE	FALSE	FALSE	NGN	NA	NA
BE3	44.13720317	donor	44.13720317	43.73350923	CTTACCTGGTTTCCCACTTT	2	0.5867768595041323	CAGGTA	AC	5	TA	4	-1	18	ENSG00000134779	ENST00000590500.5	TGT	19	FALSE	FALSE	FALSE	FALSE	NGN	NA	NA
ABE	43.3298153	acceptor	NA	43.3298153	CTTACAGCAATGGTTCAGCA	4	0.25619834710743805	CAGCAA	NA	NA	CA	6	-1	18	ENSG00000134779	ENST00000590500.5	TGT	17	TRUE	FALSE	FALSE	FALSE	NGN	NA	NA
BE3	34.17941953	acceptor	34.17941953	NA	CCATTGCTGTAAGGCAGAAT	4	0.25619834710743805	CAGCAA	GC	7	NA	NA	-1	18	ENSG00000134779	ENST00000590500.5	TGG	19	TRUE	FALSE	FALSE	FALSE	NGN	NA	NA
BE3	26.91292876	acceptor	26.91292876	NA	CATTGCTGTAAGGCAGAATT	4	0.25619834710743805	CAGCAA	GC	6	NA	NA	-1	18	ENSG00000134779	ENST00000590500.5	GGA	20	TRUE	FALSE	FALSE	FALSE	NGN	NA	NA
BE3	12.24538259	donor	10.7651715	12.24538259	TACCTTGGCCTGTGGGCTAA	3	0.25619834710743805	AAGGTA	AC	3	TA	2	-1	18	ENSG00000134779	ENST00000590500.5	TGC	21	FALSE	FALSE	FALSE	FALSE	NGN	NA	NA
BE3	51	donor	5.517150396	51	CTCCCTTACCTTGGCCTGTG	3	0.25619834710743805	AAGGTA	AC	9	TA	8	-1	18	ENSG00000134779	ENST00000590500.5	GGC	15	FALSE	FALSE	FALSE	FALSE	NGN	NA	NA
BE3	7.939313984	donor	4.575197889	7.939313984	ACCTGGTTTCCCACTTTTGT	2	0.5867768595041323	CAGGTA	AC	2	TA	1	-1	18	ENSG00000134779	ENST00000590500.5	AGA	22	FALSE	FALSE	FALSE	FALSE	NGN	NA	NA
ABE	2.960422164	acceptor	NA	2.960422164	CTGCCTTACAGCAATGGTTC	4	0.25619834710743805	CAGCAA	NA	NA	CA	10	-1	18	ENSG00000134779	ENST00000590500.5	AGC	13	TRUE	FALSE	FALSE	FALSE	NGN	NA	NA
BE3	48.98153034	donor	2.691292876	48.98153034	CCTCCCTTACCTTGGCCTGT	3	0.25619834710743805	AAGGTA	AC	10	TA	9	-1	18	ENSG00000134779	ENST00000590500.5	GGG	14	FALSE	FALSE	FALSE	FALSE	NGN	NA	NA
BE3	0.134564644	acceptor	0.134564644	NA	TGCTGTAAGGCAGAATTGGA	4	0.25619834710743805	CAGCAA	GC	2	NA	NA	-1	18	ENSG00000134779	ENST00000590500.5	AGA	23	TRUE	FALSE	FALSE	FALSE	NGN	NA	NA
BE3	44.13720317	donor	44.13720317	43.73350923	CTTACCTGGTTTCCCACTTT	5	0.5392335766423357	CAGGTA	AC	5	TA	4	-1	18	ENSG00000134779	ENST00000589049.5	TGT	19	FALSE	FALSE	FALSE	FALSE	NGN	NA	NA
BE3	51	donor	13.32189974	51	ACACTTACTTGTTCCCAGGA	2	0.8385036496350364	CAAGTA	AC	8	TA	7	-1	18	ENSG00000134779	ENST00000589049.5	AGA	16	FALSE	FALSE	FALSE	FALSE	NGN	NA	NA
BE3	51	donor	13.32189974	51	CTTCCTACCTTCATGTGTAT	4	0.6423357664233577	AAGGTA	AC	8	TA	7	-1	18	ENSG00000134779	ENST00000589049.5	CGT	16	FALSE	FALSE	FALSE	FALSE	NGN	NA	NA
ABE	11.16886544	acceptor	NA	11.16886544	TCAGCATTAGCAGAAGACAC	6	0.5392335766423357	CAGCAT	NA	NA	CA	3	-1	18	ENSG00000134779	ENST00000589049.5	TGA	20	TRUE	FALSE	FALSE	FALSE	NGN	NA	NA
BE3	8.612137203	acceptor	8.612137203	NA	AATGCTGAAGTAGAAGACAA	6	0.5392335766423357	CAGCAT	GC	5	NA	NA	-1	18	ENSG00000134779	ENST00000589049.5	AGG	21	TRUE	FALSE	FALSE	FALSE	NGN	NA	NA
ABE	8.073878628	acceptor	NA	8.073878628	TCTACTTCAGCATTAGCAGA	6	0.5392335766423357	CAGCAT	NA	NA	CA	9	-1	18	ENSG00000134779	ENST00000589049.5	AGA	14	TRUE	FALSE	FALSE	FALSE	NGN	NA	NA
BE3	7.939313984	donor	4.575197889	7.939313984	ACCTGGTTTCCCACTTTTGT	5	0.5392335766423357	CAGGTA	AC	2	TA	1	-1	18	ENSG00000134779	ENST00000589049.5	AGA	22	FALSE	FALSE	FALSE	FALSE	NGN	NA	NA
BE3	0.941952507	acceptor	0.941952507	NA	ATGCTGAAGTAGAAGACAAA	6	0.5392335766423357	CAGCAT	GC	4	NA	NA	-1	18	ENSG00000134779	ENST00000589049.5	GGA	22	TRUE	FALSE	FALSE	FALSE	NGN	NA	NA
ABE	0.807387863	acceptor	NA	0.807387863	AGCATTAGCAGAAGACACTG	6	0.5392335766423357	CAGCAT	NA	NA	CA	1	-1	18	ENSG00000134779	ENST00000589049.5	AGA	22	TRUE	FALSE	FALSE	FALSE	NGN	NA	NA
BE3	44.13720317	donor	44.13720317	43.73350923	CTTACCTGGTTTCCCACTTT	6	0.2902010050251256	CAGGTA	AC	5	TA	4	-1	18	ENSG00000134779	ENST00000591823.5	TGT	19	FALSE	FALSE	FALSE	FALSE	NGN	NA	NA
BE3	51	donor	13.32189974	51	ACACTTACTTGTTCCCAGGA	3	0.7022613065326633	CAAGTA	AC	8	TA	7	-1	18	ENSG00000134779	ENST00000591823.5	AGA	16	FALSE	FALSE	FALSE	FALSE	NGN	NA	NA
BE3	51	donor	13.32189974	51	CTTCCTACCTTCATGTGTAT	5	0.4321608040201005	AAGGTA	AC	8	TA	7	-1	18	ENSG00000134779	ENST00000591823.5	CGT	16	FALSE	FALSE	FALSE	FALSE	NGN	NA	NA
ABE	11.16886544	acceptor	NA	11.16886544	TCAGCATTAGCAGAAGACAC	7	0.2902010050251256	CAGCAT	NA	NA	CA	3	-1	18	ENSG00000134779	ENST00000591823.5	TGA	20	TRUE	FALSE	FALSE	FALSE	NGN	NA	NA
BE3	12.24538259	donor	10.7651715	12.24538259	TACCTGGATAATCTTGCTTT	2	0.8015075376884422	CAGGTA	AC	3	TA	2	-1	18	ENSG00000134779	ENST00000591823.5	TGC	21	FALSE	FALSE	FALSE	FALSE	NGN	NA	NA
BE3	8.612137203	acceptor	8.612137203	NA	AATGCTGAAGTAGAAGACAA	7	0.2902010050251256	CAGCAT	GC	5	NA	NA	-1	18	ENSG00000134779	ENST00000591823.5	AGG	21	TRUE	FALSE	FALSE	FALSE	NGN	NA	NA
ABE	8.073878628	acceptor	NA	8.073878628	TCTACTTCAGCATTAGCAGA	7	0.2902010050251256	CAGCAT	NA	NA	CA	9	-1	18	ENSG00000134779	ENST00000591823.5	AGA	14	TRUE	FALSE	FALSE	FALSE	NGN	NA	NA
BE3	51	donor	5.517150396	51	TGGGCCTACCTGGATAATCT	2	0.8015075376884422	CAGGTA	AC	9	TA	8	-1	18	ENSG00000134779	ENST00000591823.5	TGC	15	FALSE	FALSE	FALSE	FALSE	NGN	NA	NA
BE3	7.939313984	donor	4.575197889	7.939313984	ACCTGGTTTCCCACTTTTGT	6	0.2902010050251256	CAGGTA	AC	2	TA	1	-1	18	ENSG00000134779	ENST00000591823.5	AGA	22	FALSE	FALSE	FALSE	FALSE	NGN	NA	NA
BE3	0.941952507	acceptor	0.941952507	NA	ATGCTGAAGTAGAAGACAAA	7	0.2902010050251256	CAGCAT	GC	4	NA	NA	-1	18	ENSG00000134779	ENST00000591823.5	GGA	22	TRUE	FALSE	FALSE	FALSE	NGN	NA	NA
ABE	0.807387863	acceptor	NA	0.807387863	AGCATTAGCAGAAGACACTG	7	0.2902010050251256	CAGCAT	NA	NA	CA	1	-1	18	ENSG00000134779	ENST00000591823.5	AGA	22	TRUE	FALSE	FALSE	FALSE	NGN	NA	NA
BE3	44.13720317	donor	44.13720317	43.73350923	CTTACCTGGTTTCCCACTTT	6	0.1335841956726247	CAGGTA	AC	5	TA	4	-1	18	ENSG00000134779	ENST00000585635.5	TGT	19	FALSE	FALSE	FALSE	FALSE	NGN	NA	NA
BE3	41.176781	donor	26.91292876	41.176781	ACTCACATCTTTAGATATGC	2	0.5164628410159925	GATGTG	AC	6	CA	5	-1	18	ENSG00000134779	ENST00000585635.5	CGT	18	FALSE	FALSE	FALSE	FALSE	NGN	NA	NA
BE3	23.01055409	donor	23.01055409	11.16886544	TCACATCTTTAGATATGCCG	2	0.5164628410159925	GATGTG	AC	4	CA	3	-1	18	ENSG00000134779	ENST00000585635.5	TGG	20	FALSE	FALSE	FALSE	FALSE	NGN	NA	NA
BE3	51	donor	13.32189974	51	ACACTTACTTGTTCCCAGGA	3	0.44214487300094074	CAAGTA	AC	8	TA	7	-1	18	ENSG00000134779	ENST00000585635.5	AGA	16	FALSE	FALSE	FALSE	FALSE	NGN	NA	NA
BE3	51	donor	13.32189974	51	CTTCCTACCTTCATGTGTAT	5	0.23988711194731893	AAGGTA	AC	8	TA	7	-1	18	ENSG00000134779	ENST00000585635.5	CGT	16	FALSE	FALSE	FALSE	FALSE	NGN	NA	NA
ABE	11.16886544	acceptor	NA	11.16886544	TCAGCATTAGCAGAAGACAC	7	0.1335841956726247	CAGCAT	NA	NA	CA	3	-1	18	ENSG00000134779	ENST00000585635.5	TGA	20	TRUE	FALSE	FALSE	FALSE	NGN	NA	NA
BE3	21.93403694	donor	10.7651715	21.93403694	CACATCTTTAGATATGCCGT	2	0.5164628410159925	GATGTG	AC	3	CA	2	-1	18	ENSG00000134779	ENST00000585635.5	GGA	21	FALSE	FALSE	FALSE	FALSE	NGN	NA	NA
BE3	8.612137203	acceptor	8.612137203	NA	AATGCTGAAGTAGAAGACAA	7	0.1335841956726247	CAGCAT	GC	5	NA	NA	-1	18	ENSG00000134779	ENST00000585635.5	AGG	21	TRUE	FALSE	FALSE	FALSE	NGN	NA	NA
ABE	8.073878628	acceptor	NA	8.073878628	TCTACTTCAGCATTAGCAGA	7	0.1335841956726247	CAGCAT	NA	NA	CA	9	-1	18	ENSG00000134779	ENST00000585635.5	AGA	14	TRUE	FALSE	FALSE	FALSE	NGN	NA	NA
BE3	17.08970976	donor	5.517150396	17.08970976	GAAACTCACATCTTTAGATA	2	0.5164628410159925	GATGTG	AC	9	CA	8	-1	18	ENSG00000134779	ENST00000585635.5	TGC	15	FALSE	FALSE	FALSE	FALSE	NGN	NA	NA
BE3	7.939313984	donor	4.575197889	7.939313984	ACCTGGTTTCCCACTTTTGT	6	0.1335841956726247	CAGGTA	AC	2	TA	1	-1	18	ENSG00000134779	ENST00000585635.5	AGA	22	FALSE	FALSE	FALSE	FALSE	NGN	NA	NA
BE3	0.941952507	acceptor	0.941952507	NA	ATGCTGAAGTAGAAGACAAA	7	0.1335841956726247	CAGCAT	GC	4	NA	NA	-1	18	ENSG00000134779	ENST00000585635.5	GGA	22	TRUE	FALSE	FALSE	FALSE	NGN	NA	NA
ABE	0.807387863	acceptor	NA	0.807387863	AGCATTAGCAGAAGACACTG	7	0.1335841956726247	CAGCAT	NA	NA	CA	1	-1	18	ENSG00000134779	ENST00000585635.5	AGA	22	TRUE	FALSE	FALSE	FALSE	NGN	NA	NA
ABE	45.21372032	acceptor	NA	45.21372032	GTTTGCAGCCAGTGATGATC	6	0.15194346289752647	CAGCCA	NA	NA	CA	7	-1	18	ENSG00000134779	ENST00000590692.5	AGC	16	TRUE	FALSE	FALSE	FALSE	NGN	NA	NA
BE3	51	donor	13.32189974	51	ACACTTACTTGTTCCCAGGA	3	0.5318021201413428	CAAGTA	AC	8	TA	7	-1	18	ENSG00000134779	ENST00000590692.5	AGA	16	FALSE	FALSE	FALSE	FALSE	NGN	NA	NA
BE3	51	donor	13.32189974	51	CTTCCTACCTTCATGTGTAT	5	0.15194346289752647	AAGGTA	AC	8	TA	7	-1	18	ENSG00000134779	ENST00000590692.5	CGT	16	FALSE	FALSE	FALSE	FALSE	NGN	NA	NA
ABE	11.16886544	acceptor	NA	11.16886544	GCAGCCAGTGATGATCAGCC	6	0.15194346289752647	CAGCCA	NA	NA	CA	3	-1	18	ENSG00000134779	ENST00000590692.5	AGA	20	TRUE	FALSE	FALSE	FALSE	NGN	NA	NA
BE3	12.24538259	donor	10.7651715	12.24538259	TACCTGGATAATCTTGCTTT	2	0.7049469964664311	CAGGTA	AC	3	TA	2	-1	18	ENSG00000134779	ENST00000590692.5	TGC	21	FALSE	FALSE	FALSE	FALSE	NGN	NA	NA
BE3	51	donor	5.517150396	51	TGGGCCTACCTGGATAATCT	2	0.7049469964664311	CAGGTA	AC	9	TA	8	-1	18	ENSG00000134779	ENST00000590692.5	TGC	15	FALSE	FALSE	FALSE	FALSE	NGN	NA	NA
BE3	5.248021108	acceptor	5.248021108	NA	TCACTGGCTGCAAACCCAGA	6	0.15194346289752647	CAGCCA	GC	8	NA	NA	-1	18	ENSG00000134779	ENST00000590692.5	AGT	18	TRUE	FALSE	FALSE	FALSE	NGN	NA	NA
ABE	0.807387863	acceptor	NA	0.807387863	AGCCAGTGATGATCAGCCAG	6	0.15194346289752647	CAGCCA	NA	NA	CA	1	-1	18	ENSG00000134779	ENST00000590692.5	AGA	22	TRUE	FALSE	FALSE	FALSE	NGN	NA	NA
BE3	44.13720317	donor	44.13720317	43.73350923	CTTACTCAGTGATGAGAATT	4	0	TGAGTA	AC	5	TA	4	-1	18	ENSG00000134779	ENST00000590337.5	TGG	19	TRUE	FALSE	FALSE	TRUE	NGN	NA	NA
BE3	38.21635884	acceptor	38.21635884	NA	AAAAAACTGGAATGGTTTAA	4	0.18086956521739128	CAGTTT	AC	7	NA	NA	-1	18	ENSG00000134779	ENST00000590337.5	AGC	19	TRUE	FALSE	FALSE	FALSE	NGN	NA	NA
BE3	32.02638522	donor	23.01055409	32.02638522	TTACTCAGTGATGAGAATTT	4	0	TGAGTA	AC	4	TA	3	-1	18	ENSG00000134779	ENST00000590337.5	GGC	20	TRUE	FALSE	FALSE	TRUE	NGN	NA	NA
BE3	51	donor	13.32189974	51	ACACTTACTTGTTCCCAGGA	2	0.3321739130434782	CAAGTA	AC	8	TA	7	-1	18	ENSG00000134779	ENST00000590337.5	AGA	16	FALSE	FALSE	FALSE	FALSE	NGN	NA	NA
ABE	11.16886544	acceptor	NA	11.16886544	CCAGTTTTTTCAGCAAATAA	4	0.18086956521739128	CAGTTT	NA	NA	CA	3	-1	18	ENSG00000134779	ENST00000590337.5	AGA	20	TRUE	FALSE	FALSE	FALSE	NGN	NA	NA
BE3	53.69129288	acceptor	53.69129288	NA	TTCTTCTAGAATCACAAAGC	4	0.12737920937042457	TAGAAG	TC	6	NA	NA	-1	18	ENSG00000134779	ENST00000587207.1	AGC	20	TRUE	FALSE	FALSE	FALSE	NGN	NA	NA
ABE	53.69129288	acceptor	NA	53.69129288	ATTCTAGAAGAATAACTGTG	4	0.12737920937042457	TAGAAG	NA	NA	TA	6	-1	18	ENSG00000134779	ENST00000587207.1	TGA	17	TRUE	FALSE	FALSE	FALSE	NGN	NA	NA
ABE	51	acceptor	NA	51	TGATTCTAGAAGAATAACTG	4	0.12737920937042457	TAGAAG	NA	NA	TA	8	-1	18	ENSG00000134779	ENST00000587207.1	TGT	15	TRUE	FALSE	FALSE	FALSE	NGN	NA	NA
