## Additional file 2 for "CRISPR-Cas9 cytidine and adenosine base editing of splice-sites mediates highly-efficient disruption of proteins in primary cells": protein_guides_1-95563_2018.09.06.tsv (part 306 of 370)

be	efficiency	splice_site	be_efficiency	abe_efficiency	guide	exon	position_score	full_motif	be_dinucleotide	be_position	abe_dinucleotide	abe_position	strand	chromosome_name	gene_id	id	pam	guide_position	last_exon	one_exon	upstream_utr_guide	downstream_utr_guide	pam_class	sa_seq_coord	sd_seq_coord
BE3	48.98153034	acceptor	48.98153034	NA	TTATTCTTCTAGAATCACAA	4	0.12737920937042457	TAGAAG	TC	9	NA	NA	-1	18	ENSG00000134779	ENST00000587207.1	AGC	17	TRUE	FALSE	FALSE	FALSE	NGN	NA	NA
ABE	32.02638522	acceptor	NA	32.02638522	TGTGATTCTAGAAGAATAAC	4	0.12737920937042457	TAGAAG	NA	NA	TA	10	-1	18	ENSG00000134779	ENST00000587207.1	TGT	13	TRUE	FALSE	FALSE	FALSE	NGN	NA	NA
ABE	32.02638522	acceptor	NA	32.02638522	CTAGAAGAATAACTGTGTGA	4	0.12737920937042457	TAGAAG	NA	NA	TA	3	-1	18	ENSG00000134779	ENST00000587207.1	TGC	20	TRUE	FALSE	FALSE	FALSE	NGN	NA	NA
BE3	51	donor	13.32189974	51	ACACTTACTTGTTCCCAGGA	2	0.3850658857979502	CAAGTA	AC	8	TA	7	-1	18	ENSG00000134779	ENST00000587207.1	AGA	16	FALSE	FALSE	FALSE	FALSE	NGN	NA	NA
BE3	7.939313984	donor	4.575197889	7.939313984	ACCTGGCTAATTAACATTAT	3	0.12737920937042457	CAGGTA	AC	2	TA	1	-1	18	ENSG00000134779	ENST00000587207.1	TGT	22	FALSE	FALSE	FALSE	FALSE	NGN	NA	NA
ABE	53.69129288	acceptor	NA	53.69129288	ATCATAGAAAAGCCTCCTGC	2	0.12427745664739887	TAGAAA	NA	NA	TA	6	-1	18	ENSG00000134779	ENST00000588909.1	TGA	17	TRUE	FALSE	FALSE	FALSE	NGN	NA	NA
BE3	48.98153034	acceptor	48.98153034	NA	TTTTCTATGATGGTCACCTC	2	0.12427745664739887	TAGAAA	TC	5	NA	NA	-1	18	ENSG00000134779	ENST00000588909.1	AGT	21	TRUE	FALSE	FALSE	FALSE	NGN	NA	NA
ABE	48.98153034	acceptor	NA	48.98153034	ACCATCATAGAAAAGCCTCC	2	0.12427745664739887	TAGAAA	NA	NA	TA	9	-1	18	ENSG00000134779	ENST00000588909.1	TGC	14	TRUE	FALSE	FALSE	FALSE	NGN	NA	NA
BE3	51	donor	13.32189974	51	ACACTTACTTGTTCCCAGGA	2	0	CAAGTA	AC	8	TA	7	-1	18	ENSG00000134779	ENST00000588909.1	AGA	16	TRUE	FALSE	FALSE	TRUE	NGN	NA	NA
ABE	12.24538259	acceptor	NA	12.24538259	TAGAAAAGCCTCCTGCTGAA	2	0.12427745664739887	TAGAAA	NA	NA	TA	2	-1	18	ENSG00000134779	ENST00000588909.1	CGT	21	TRUE	FALSE	FALSE	FALSE	NGN	NA	NA
BE3	45.21372032	acceptor	45.21372032	NA	CCAAACCTGTAAGGCAGAAA	11	0.08058198097369895	CAGGTT	CC	7	NA	NA	1	18	ENSG00000150477	ENST00000592611.5	TGG	19	TRUE	FALSE	FALSE	FALSE	NGN	NA	NA
BE3	44.13720317	donor	44.13720317	18.30079156	CTCACCAATTGTAATCCAGT	6	0.34862898712926693	TTGGTG	AC	5	CA	4	1	18	ENSG00000150477	ENST00000592611.5	CGA	19	FALSE	FALSE	FALSE	FALSE	NGN	NA	NA
BE3	44.13720317	donor	44.13720317	43.73350923	CTTACCGGGAGGTGGTGTGC	8	0.1869054280917739	CCGGTA	AC	5	TA	4	1	18	ENSG00000150477	ENST00000592611.5	TGT	19	FALSE	FALSE	FALSE	FALSE	NGN	NA	NA
BE3	43.3298153	acceptor	43.3298153	NA	CAAACCTGTAAGGCAGAAAT	11	0.08058198097369895	CAGGTT	CC	6	NA	NA	1	18	ENSG00000150477	ENST00000592611.5	GGT	20	TRUE	FALSE	FALSE	FALSE	NGN	NA	NA
BE3	38.21635884	donor	38.21635884	26.91292876	TCCTGACCTCATGATCCGGC	10	0.08058198097369895	GAGGTC	AC	7	GA	6	1	18	ENSG00000150477	ENST00000592611.5	TGC	17	FALSE	FALSE	FALSE	FALSE	NGN	NA	NA
BE3	32.02638522	donor	23.01055409	32.02638522	ATACCTGGAACGTATACTAC	2	0.9300503637381086	CAGGTA	AC	4	TA	3	1	18	ENSG00000150477	ENST00000592611.5	TGA	20	FALSE	FALSE	FALSE	FALSE	NGN	NA	NA
BE3	32.02638522	donor	23.01055409	32.02638522	TTACCTCTTTGGGGTCTACA	7	0.24734191382204818	GAGGTA	AC	4	TA	3	1	18	ENSG00000150477	ENST00000592611.5	TGT	20	FALSE	FALSE	FALSE	FALSE	NGN	NA	NA
BE3	32.02638522	donor	23.01055409	32.02638522	GTACCATGATTCCAGGCCCC	9	0.13094571908226083	ATGGTA	AC	4	TA	3	1	18	ENSG00000150477	ENST00000592611.5	AGC	20	FALSE	FALSE	FALSE	FALSE	NGN	NA	NA
ABE	18.30079156	acceptor	NA	18.30079156	TACAGGTTTGGTGCCTGGAA	11	0.08058198097369895	CAGGTT	NA	NA	CA	4	1	18	ENSG00000150477	ENST00000592611.5	TGC	19	TRUE	FALSE	FALSE	FALSE	NGN	NA	NA
ABE	17.08970976	acceptor	NA	17.08970976	GCCTTACAGGTTTGGTGCCT	11	0.08058198097369895	CAGGTT	NA	NA	CA	8	1	18	ENSG00000150477	ENST00000592611.5	GGA	15	TRUE	FALSE	FALSE	FALSE	NGN	NA	NA
BE3	38.21635884	donor	13.32189974	38.21635884	ATACTAACCTGTTCATCTAC	3	0.8505875769445999	CAGGTT	AC	8	AA	7	1	18	ENSG00000150477	ENST00000592611.5	TGA	16	FALSE	FALSE	FALSE	FALSE	NGN	NA	NA
BE3	45.21372032	donor	13.32189974	45.21372032	GTACTCACCAATTGTAATCC	6	0.34862898712926693	TTGGTG	AC	8	CA	7	1	18	ENSG00000150477	ENST00000592611.5	AGT	16	FALSE	FALSE	FALSE	FALSE	NGN	NA	NA
BE3	51	donor	13.32189974	51	AAGCTTACCGGGAGGTGGTG	8	0.1869054280917739	CCGGTA	AC	8	TA	7	1	18	ENSG00000150477	ENST00000592611.5	TGC	16	FALSE	FALSE	FALSE	FALSE	NGN	NA	NA
BE3	21.93403694	donor	10.7651715	21.93403694	CACCAATTGTAATCCAGTCG	6	0.34862898712926693	TTGGTG	AC	3	CA	2	1	18	ENSG00000150477	ENST00000592611.5	AGA	21	FALSE	FALSE	FALSE	FALSE	NGN	NA	NA
ABE	8.073878628	acceptor	NA	8.073878628	TGCCTTACAGGTTTGGTGCC	11	0.08058198097369895	CAGGTT	NA	NA	CA	9	1	18	ENSG00000150477	ENST00000592611.5	TGG	14	TRUE	FALSE	FALSE	FALSE	NGN	NA	NA
BE3	7.939313984	donor	4.575197889	7.939313984	ACCTGCTGTTCCTGCATTCT	5	0.7151650811415781	CAGGTA	AC	2	TA	1	1	18	ENSG00000150477	ENST00000592611.5	AGC	22	FALSE	FALSE	FALSE	FALSE	NGN	NA	NA
BE3	4.575197889	donor	4.575197889	0	ACCTCATGATCCGGCTGCCT	10	0.08058198097369895	GAGGTC	AC	2	GA	1	1	18	ENSG00000150477	ENST00000592611.5	CGG	22	FALSE	FALSE	FALSE	FALSE	NGN	NA	NA
BE3	48.98153034	donor	2.691292876	48.98153034	AGATGCTTACCTGCTGTTCC	5	0.7151650811415781	CAGGTA	AC	10	TA	9	1	18	ENSG00000150477	ENST00000592611.5	TGC	14	FALSE	FALSE	FALSE	FALSE	NGN	NA	NA
BE3	48.98153034	donor	2.691292876	48.98153034	TGAAGCTTACCGGGAGGTGG	8	0.1869054280917739	CCGGTA	AC	10	TA	9	1	18	ENSG00000150477	ENST00000592611.5	TGT	14	FALSE	FALSE	FALSE	FALSE	NGN	NA	NA
BE3	48.98153034	donor	2.691292876	48.98153034	CGGAAAGTACCATGATTCCA	9	0.13094571908226083	ATGGTA	AC	10	TA	9	1	18	ENSG00000150477	ENST00000592611.5	GGC	14	FALSE	FALSE	FALSE	FALSE	NGN	NA	NA
BE3	2.691292876	donor	2.691292876	1.480211082	ATCTCCTGACCTCATGATCC	10	0.08058198097369895	GAGGTC	AC	10	GA	9	1	18	ENSG00000150477	ENST00000592611.5	GGC	14	FALSE	FALSE	FALSE	FALSE	NGN	NA	NA
ABE	0.807387863	acceptor	NA	0.807387863	AGGTTTGGTGCCTGGAATGC	11	0.08058198097369895	CAGGTT	NA	NA	CA	1	1	18	ENSG00000150477	ENST00000592611.5	TGA	22	TRUE	FALSE	FALSE	FALSE	NGN	NA	NA
BE3	44.13720317	donor	44.13720317	18.30079156	CTCACCAATTGTAATCCAGT	7	0.7425149700598803	TTGGTG	AC	5	CA	4	1	18	ENSG00000150477	ENST00000280020.9	CGA	19	FALSE	FALSE	FALSE	FALSE	NGN	NA	NA
BE3	44.13720317	donor	44.13720317	43.73350923	CTTACCGGGAGGTGGTGTGC	9	0.6828412141234772	CCGGTA	AC	5	TA	4	1	18	ENSG00000150477	ENST00000280020.9	TGT	19	FALSE	FALSE	FALSE	FALSE	NGN	NA	NA
ABE	41.176781	acceptor	NA	41.176781	TTACAGGTATGAGACATCTT	10	0.6828412141234772	CAGGTA	NA	NA	CA	5	1	18	ENSG00000150477	ENST00000280020.9	TGT	18	TRUE	FALSE	FALSE	FALSE	NGN	NA	NA
BE3	32.02638522	donor	23.01055409	32.02638522	ATACCTGGAACGTATACTAC	2	0.9764608713607268	CAGGTA	AC	4	TA	3	1	18	ENSG00000150477	ENST00000280020.9	TGA	20	FALSE	FALSE	FALSE	FALSE	NGN	NA	NA
BE3	32.02638522	donor	23.01055409	32.02638522	TTACCTCTTTGGGGTCTACA	8	0.7051414412554202	GAGGTA	AC	4	TA	3	1	18	ENSG00000150477	ENST00000280020.9	TGT	20	FALSE	FALSE	FALSE	FALSE	NGN	NA	NA
BE3	21.93403694	acceptor	21.93403694	NA	ACCTGTAAGACATATAACCC	10	0.6828412141234772	CAGGTA	CC	2	NA	NA	1	18	ENSG00000150477	ENST00000280020.9	AGA	23	TRUE	FALSE	FALSE	FALSE	NGN	NA	NA
ABE	21.93403694	acceptor	NA	21.93403694	CAGGTATGAGACATCTTTGT	10	0.6828412141234772	CAGGTA	NA	NA	CA	2	1	18	ENSG00000150477	ENST00000280020.9	TGG	21	TRUE	FALSE	FALSE	FALSE	NGN	NA	NA
BE3	38.21635884	donor	13.32189974	38.21635884	ATACTAACCTGTTCATCTAC	3	0.9471402023539128	CAGGTT	AC	8	AA	7	1	18	ENSG00000150477	ENST00000280020.9	TGA	16	FALSE	FALSE	FALSE	FALSE	NGN	NA	NA
BE3	45.21372032	donor	13.32189974	45.21372032	GTACTCACCAATTGTAATCC	7	0.7425149700598803	TTGGTG	AC	8	CA	7	1	18	ENSG00000150477	ENST00000280020.9	AGT	16	FALSE	FALSE	FALSE	FALSE	NGN	NA	NA
BE3	51	donor	13.32189974	51	AAGCTTACCGGGAGGTGGTG	9	0.6828412141234772	CCGGTA	AC	8	TA	7	1	18	ENSG00000150477	ENST00000280020.9	TGC	16	FALSE	FALSE	FALSE	FALSE	NGN	NA	NA
BE3	21.93403694	donor	10.7651715	21.93403694	CACCAATTGTAATCCAGTCG	7	0.7425149700598803	TTGGTG	AC	3	CA	2	1	18	ENSG00000150477	ENST00000280020.9	AGA	21	FALSE	FALSE	FALSE	FALSE	NGN	NA	NA
BE3	7.939313984	donor	4.575197889	7.939313984	ACCTGCTGTTCCTGCATTCT	6	0.8777617179434235	CAGGTA	AC	2	TA	1	1	18	ENSG00000150477	ENST00000280020.9	AGC	22	FALSE	FALSE	FALSE	FALSE	NGN	NA	NA
BE3	48.98153034	donor	2.691292876	48.98153034	AGATGCTTACCTGCTGTTCC	6	0.8777617179434235	CAGGTA	AC	10	TA	9	1	18	ENSG00000150477	ENST00000280020.9	TGC	14	FALSE	FALSE	FALSE	FALSE	NGN	NA	NA
BE3	48.98153034	donor	2.691292876	48.98153034	TGAAGCTTACCGGGAGGTGG	9	0.6828412141234772	CCGGTA	AC	10	TA	9	1	18	ENSG00000150477	ENST00000280020.9	TGT	14	FALSE	FALSE	FALSE	FALSE	NGN	NA	NA
ABE	0.807387863	acceptor	NA	0.807387863	AGGTATGAGACATCTTTGTT	10	0.6828412141234772	CAGGTA	NA	NA	CA	1	1	18	ENSG00000150477	ENST00000280020.9	GGA	22	TRUE	FALSE	FALSE	FALSE	NGN	NA	NA
ABE	41.176781	acceptor	NA	41.176781	TTTCAGAGTAAGTGAGGAAA	5	0.7147679324894515	CAGAGT	NA	NA	CA	5	1	18	ENSG00000150477	ENST00000592521.5	AGG	18	TRUE	FALSE	FALSE	FALSE	NGN	NA	NA
BE3	32.02638522	donor	23.01055409	32.02638522	ATACCTGGAACGTATACTAC	2	0.9139240506329114	CAGGTA	AC	4	TA	3	1	18	ENSG00000150477	ENST00000592521.5	TGA	20	FALSE	FALSE	FALSE	FALSE	NGN	NA	NA
ABE	18.30079156	acceptor	NA	18.30079156	TTCAGAGTAAGTGAGGAAAA	5	0.7147679324894515	CAGAGT	NA	NA	CA	4	1	18	ENSG00000150477	ENST00000592521.5	GGA	19	TRUE	FALSE	FALSE	FALSE	NGN	NA	NA
BE3	38.21635884	donor	13.32189974	38.21635884	ATACTAACCTGTTCATCTAC	3	0.7940928270042193	CAGGTT	AC	8	AA	7	1	18	ENSG00000150477	ENST00000592521.5	TGA	16	FALSE	FALSE	FALSE	FALSE	NGN	NA	NA
ABE	2.960422164	acceptor	NA	2.960422164	TTTTATTTCAGAGTAAGTGA	5	0.7147679324894515	CAGAGT	NA	NA	CA	10	1	18	ENSG00000150477	ENST00000592521.5	GGA	13	TRUE	FALSE	FALSE	FALSE	NGN	NA	NA
ABE	1.07651715	acceptor	NA	1.07651715	TTTTTATTTCAGAGTAAGTG	5	0.7147679324894515	CAGAGT	NA	NA	CA	11	1	18	ENSG00000150477	ENST00000592521.5	AGG	12	TRUE	FALSE	FALSE	FALSE	NGN	NA	NA
ABE	0.807387863	acceptor	NA	0.807387863	AGAGTAAGTGAGGAAAAGGA	5	0.7147679324894515	CAGAGT	NA	NA	CA	1	1	18	ENSG00000150477	ENST00000592521.5	AGT	22	TRUE	FALSE	FALSE	FALSE	NGN	NA	NA
BE3	44.13720317	donor	44.13720317	18.30079156	CTCACCAATTGTAATCCAGT	6	0.3758904109589041	TTGGTG	AC	5	CA	4	1	18	ENSG00000150477	ENST00000590617.5	CGA	19	FALSE	FALSE	FALSE	FALSE	NGN	NA	NA
BE3	44.13720317	donor	44.13720317	43.73350923	CTTACCGGGAGGTGGTGTGC	9	0.1589041095890411	CCGGTA	AC	5	TA	4	1	18	ENSG00000150477	ENST00000590617.5	TGT	19	FALSE	FALSE	FALSE	FALSE	NGN	NA	NA
ABE	41.176781	acceptor	NA	41.176781	TTACAGGTATGAGACATCTT	10	0.1589041095890411	CAGGTA	NA	NA	CA	5	1	18	ENSG00000150477	ENST00000590617.5	TGT	18	TRUE	FALSE	FALSE	FALSE	NGN	NA	NA
BE3	32.02638522	donor	23.01055409	32.02638522	ATACCTGGAACGTATACTAC	2	0.9452054794520548	CAGGTA	AC	4	TA	3	1	18	ENSG00000150477	ENST00000590617.5	TGA	20	FALSE	FALSE	FALSE	FALSE	NGN	NA	NA
BE3	32.02638522	donor	23.01055409	32.02638522	TTACCTTGGTCCAGAGTCAC	7	0.3172602739726027	AAGGTA	AC	4	TA	3	1	18	ENSG00000150477	ENST00000590617.5	TGC	20	FALSE	FALSE	FALSE	FALSE	NGN	NA	NA
BE3	32.02638522	donor	23.01055409	32.02638522	TTACCTCTTTGGGGTCTACA	8	0.2180821917808219	GAGGTA	AC	4	TA	3	1	18	ENSG00000150477	ENST00000590617.5	TGT	20	FALSE	FALSE	FALSE	FALSE	NGN	NA	NA
BE3	21.93403694	acceptor	21.93403694	NA	ACCTGTAAGACATATAACCC	10	0.1589041095890411	CAGGTA	CC	2	NA	NA	1	18	ENSG00000150477	ENST00000590617.5	AGA	23	TRUE	FALSE	FALSE	FALSE	NGN	NA	NA
ABE	21.93403694	acceptor	NA	21.93403694	CAGGTATGAGACATCTTTGT	10	0.1589041095890411	CAGGTA	NA	NA	CA	2	1	18	ENSG00000150477	ENST00000590617.5	TGG	21	TRUE	FALSE	FALSE	FALSE	NGN	NA	NA
BE3	38.21635884	donor	13.32189974	38.21635884	ATACTAACCTGTTCATCTAC	3	0.8673972602739726	CAGGTT	AC	8	AA	7	1	18	ENSG00000150477	ENST00000590617.5	TGA	16	FALSE	FALSE	FALSE	FALSE	NGN	NA	NA
BE3	45.21372032	donor	13.32189974	45.21372032	GTACTCACCAATTGTAATCC	6	0.3758904109589041	TTGGTG	AC	8	CA	7	1	18	ENSG00000150477	ENST00000590617.5	AGT	16	FALSE	FALSE	FALSE	FALSE	NGN	NA	NA
BE3	51	donor	13.32189974	51	AAGCTTACCGGGAGGTGGTG	9	0.1589041095890411	CCGGTA	AC	8	TA	7	1	18	ENSG00000150477	ENST00000590617.5	TGC	16	FALSE	FALSE	FALSE	FALSE	NGN	NA	NA
BE3	21.93403694	donor	10.7651715	21.93403694	CACCAATTGTAATCCAGTCG	6	0.3758904109589041	TTGGTG	AC	3	CA	2	1	18	ENSG00000150477	ENST00000590617.5	AGA	21	FALSE	FALSE	FALSE	FALSE	NGN	NA	NA
BE3	7.939313984	donor	4.575197889	7.939313984	ACCTGCTGTTCCTGCATTCT	5	0.7347945205479451	CAGGTA	AC	2	TA	1	1	18	ENSG00000150477	ENST00000590617.5	AGC	22	FALSE	FALSE	FALSE	FALSE	NGN	NA	NA
BE3	48.98153034	donor	2.691292876	48.98153034	AGATGCTTACCTGCTGTTCC	5	0.7347945205479451	CAGGTA	AC	10	TA	9	1	18	ENSG00000150477	ENST00000590617.5	TGC	14	FALSE	FALSE	FALSE	FALSE	NGN	NA	NA
BE3	48.98153034	donor	2.691292876	48.98153034	TCAGGTTTACCTTGGTCCAG	7	0.3172602739726027	AAGGTA	AC	10	TA	9	1	18	ENSG00000150477	ENST00000590617.5	AGT	14	FALSE	FALSE	FALSE	FALSE	NGN	NA	NA
BE3	48.98153034	donor	2.691292876	48.98153034	TGAAGCTTACCGGGAGGTGG	9	0.1589041095890411	CCGGTA	AC	10	TA	9	1	18	ENSG00000150477	ENST00000590617.5	TGT	14	FALSE	FALSE	FALSE	FALSE	NGN	NA	NA
ABE	0.807387863	acceptor	NA	0.807387863	AGGTATGAGACATCTTTGTT	10	0.1589041095890411	CAGGTA	NA	NA	CA	1	1	18	ENSG00000150477	ENST00000590617.5	GGA	22	TRUE	FALSE	FALSE	FALSE	NGN	NA	NA
BE3	44.13720317	donor	44.13720317	18.30079156	CTCACCAATTGTAATCCAGT	5	0.6335078534031413	TTGGTG	AC	5	CA	4	1	18	ENSG00000150477	ENST00000587139.5	CGA	19	FALSE	FALSE	FALSE	FALSE	NGN	NA	NA
BE3	44.13720317	donor	44.13720317	43.73350923	CTTACCGGGAGGTGGTGTGC	8	0.5115491222667077	CCGGTA	AC	5	TA	4	1	18	ENSG00000150477	ENST00000587139.5	TGT	19	FALSE	FALSE	FALSE	FALSE	NGN	NA	NA
ABE	41.176781	acceptor	NA	41.176781	TTACAGGTATGAGACATCTT	9	0.5115491222667077	CAGGTA	NA	NA	CA	5	1	18	ENSG00000150477	ENST00000587139.5	TGT	18	TRUE	FALSE	FALSE	FALSE	NGN	NA	NA
BE3	32.02638522	donor	23.01055409	32.02638522	TTACCTTGGTCCAGAGTCAC	6	0.600554357868802	AAGGTA	AC	4	TA	3	1	18	ENSG00000150477	ENST00000587139.5	TGC	20	FALSE	FALSE	FALSE	FALSE	NGN	NA	NA
BE3	32.02638522	donor	23.01055409	32.02638522	TTACCTCTTTGGGGTCTACA	7	0.544810594394826	GAGGTA	AC	4	TA	3	1	18	ENSG00000150477	ENST00000587139.5	TGT	20	FALSE	FALSE	FALSE	FALSE	NGN	NA	NA
BE3	21.93403694	acceptor	21.93403694	NA	ACCTGTAAGACATATAACCC	9	0.5115491222667077	CAGGTA	CC	2	NA	NA	1	18	ENSG00000150477	ENST00000587139.5	AGA	23	TRUE	FALSE	FALSE	FALSE	NGN	NA	NA
ABE	21.93403694	acceptor	NA	21.93403694	CAGGTATGAGACATCTTTGT	9	0.5115491222667077	CAGGTA	NA	NA	CA	2	1	18	ENSG00000150477	ENST00000587139.5	TGG	21	TRUE	FALSE	FALSE	FALSE	NGN	NA	NA
BE3	45.21372032	donor	13.32189974	45.21372032	GTACTCACCAATTGTAATCC	5	0.6335078534031413	TTGGTG	AC	8	CA	7	1	18	ENSG00000150477	ENST00000587139.5	AGT	16	FALSE	FALSE	FALSE	FALSE	NGN	NA	NA
BE3	51	donor	13.32189974	51	AAGCTTACCGGGAGGTGGTG	8	0.5115491222667077	CCGGTA	AC	8	TA	7	1	18	ENSG00000150477	ENST00000587139.5	TGC	16	FALSE	FALSE	FALSE	FALSE	NGN	NA	NA
BE3	21.93403694	donor	10.7651715	21.93403694	CACCAATTGTAATCCAGTCG	5	0.6335078534031413	TTGGTG	AC	3	CA	2	1	18	ENSG00000150477	ENST00000587139.5	AGA	21	FALSE	FALSE	FALSE	FALSE	NGN	NA	NA
BE3	7.939313984	donor	4.575197889	7.939313984	ACCTGCTGTTCCTGCATTCT	4	0.835232522328303	CAGGTA	AC	2	TA	1	1	18	ENSG00000150477	ENST00000587139.5	AGC	22	FALSE	FALSE	FALSE	FALSE	NGN	NA	NA
BE3	48.98153034	donor	2.691292876	48.98153034	AGATGCTTACCTGCTGTTCC	4	0.835232522328303	CAGGTA	AC	10	TA	9	1	18	ENSG00000150477	ENST00000587139.5	TGC	14	FALSE	FALSE	FALSE	FALSE	NGN	NA	NA
BE3	48.98153034	donor	2.691292876	48.98153034	TCAGGTTTACCTTGGTCCAG	6	0.600554357868802	AAGGTA	AC	10	TA	9	1	18	ENSG00000150477	ENST00000587139.5	AGT	14	FALSE	FALSE	FALSE	FALSE	NGN	NA	NA
BE3	48.98153034	donor	2.691292876	48.98153034	TGAAGCTTACCGGGAGGTGG	8	0.5115491222667077	CCGGTA	AC	10	TA	9	1	18	ENSG00000150477	ENST00000587139.5	TGT	14	FALSE	FALSE	FALSE	FALSE	NGN	NA	NA
ABE	0.807387863	acceptor	NA	0.807387863	AGGTATGAGACATCTTTGTT	9	0.5115491222667077	CAGGTA	NA	NA	CA	1	1	18	ENSG00000150477	ENST00000587139.5	GGA	22	TRUE	FALSE	FALSE	FALSE	NGN	NA	NA
ABE	53.69129288	acceptor	NA	53.69129288	TTTCTAGTCAATCTTCAAGA	11	0.05383304940374789	TAGTCA	NA	NA	TA	6	1	18	ENSG00000150477	ENST00000591619.5	AGT	17	TRUE	FALSE	FALSE	FALSE	NGN	NA	NA
ABE	48.98153034	acceptor	NA	48.98153034	CTATTTCTAGTCAATCTTCA	11	0.05383304940374789	TAGTCA	NA	NA	TA	9	1	18	ENSG00000150477	ENST00000591619.5	AGA	14	TRUE	FALSE	FALSE	FALSE	NGN	NA	NA
BE3	44.13720317	donor	44.13720317	18.30079156	CTCACCAATTGTAATCCAGT	7	0.6594548551959114	TTGGTG	AC	5	CA	4	1	18	ENSG00000150477	ENST00000591619.5	CGA	19	FALSE	FALSE	FALSE	FALSE	NGN	NA	NA
BE3	44.13720317	donor	44.13720317	43.73350923	CTTACCGGGAGGTGGTGTGC	9	0.610221465076661	CCGGTA	AC	5	TA	4	1	18	ENSG00000150477	ENST00000591619.5	TGT	19	FALSE	FALSE	FALSE	FALSE	NGN	NA	NA
BE3	26.91292876	acceptor	26.91292876	NA	ATTGACTAGAAATAGGAAAG	11	0.05383304940374789	TAGTCA	AC	6	NA	NA	1	18	ENSG00000150477	ENST00000591619.5	AGA	20	TRUE	FALSE	FALSE	FALSE	NGN	NA	NA
BE3	32.02638522	donor	23.01055409	32.02638522	ATACCTGGAACGTATACTAC	2	0.8524701873935264	CAGGTA	AC	4	TA	3	1	18	ENSG00000150477	ENST00000591619.5	TGA	20	FALSE	FALSE	FALSE	FALSE	NGN	NA	NA
BE3	32.02638522	donor	23.01055409	32.02638522	TTACCTCTTTGGGGTCTACA	8	0.6286201022146507	GAGGTA	AC	4	TA	3	1	18	ENSG00000150477	ENST00000591619.5	TGT	20	FALSE	FALSE	FALSE	FALSE	NGN	NA	NA
BE3	13.32189974	acceptor	13.32189974	NA	AGATTGACTAGAAATAGGAA	11	0.05383304940374789	TAGTCA	AC	8	NA	NA	1	18	ENSG00000150477	ENST00000591619.5	AGA	18	TRUE	FALSE	FALSE	FALSE	NGN	NA	NA
BE3	38.21635884	donor	13.32189974	38.21635884	ATACTAACCTGTTCATCTAC	3	0.8282793867120954	CAGGTT	AC	8	AA	7	1	18	ENSG00000150477	ENST00000591619.5	TGA	16	FALSE	FALSE	FALSE	FALSE	NGN	NA	NA
BE3	45.21372032	donor	13.32189974	45.21372032	GTACTCACCAATTGTAATCC	7	0.6594548551959114	TTGGTG	AC	8	CA	7	1	18	ENSG00000150477	ENST00000591619.5	AGT	16	FALSE	FALSE	FALSE	FALSE	NGN	NA	NA
BE3	51	donor	13.32189974	51	AAGCTTACCGGGAGGTGGTG	9	0.610221465076661	CCGGTA	AC	8	TA	7	1	18	ENSG00000150477	ENST00000591619.5	TGC	16	FALSE	FALSE	FALSE	FALSE	NGN	NA	NA
BE3	21.93403694	donor	10.7651715	21.93403694	CACCAATTGTAATCCAGTCG	7	0.6594548551959114	TTGGTG	AC	3	CA	2	1	18	ENSG00000150477	ENST00000591619.5	AGA	21	FALSE	FALSE	FALSE	FALSE	NGN	NA	NA
BE3	4.575197889	acceptor	4.575197889	NA	GACTAGAAATAGGAAAGAGA	11	0.05383304940374789	TAGTCA	AC	2	NA	NA	1	18	ENSG00000150477	ENST00000591619.5	AGG	23	TRUE	FALSE	FALSE	FALSE	NGN	NA	NA
BE3	7.939313984	donor	4.575197889	7.939313984	ACCTGCTGTTCCTGCATTCT	6	0.7710391822827939	CAGGTA	AC	2	TA	1	1	18	ENSG00000150477	ENST00000591619.5	AGC	22	FALSE	FALSE	FALSE	FALSE	NGN	NA	NA
BE3	48.98153034	donor	2.691292876	48.98153034	AGATGCTTACCTGCTGTTCC	6	0.7710391822827939	CAGGTA	AC	10	TA	9	1	18	ENSG00000150477	ENST00000591619.5	TGC	14	FALSE	FALSE	FALSE	FALSE	NGN	NA	NA
BE3	48.98153034	donor	2.691292876	48.98153034	TGAAGCTTACCGGGAGGTGG	9	0.610221465076661	CCGGTA	AC	10	TA	9	1	18	ENSG00000150477	ENST00000591619.5	TGT	14	FALSE	FALSE	FALSE	FALSE	NGN	NA	NA
BE3	1.07651715	acceptor	1.07651715	NA	ACTAGAAATAGGAAAGAGAA	11	0.05383304940374789	TAGTCA	AC	1	NA	NA	1	18	ENSG00000150477	ENST00000591619.5	GGG	24	TRUE	FALSE	FALSE	FALSE	NGN	NA	NA
ABE	43.73350923	acceptor	NA	43.73350923	TCTAGGTATCCAGTAGAAAA	3	0.6308316430020284	TAGGTA	NA	NA	TA	4	1	18	ENSG00000150477	ENST00000591911.1	AGC	19	TRUE	FALSE	FALSE	FALSE	NGN	NA	NA
BE3	43.3298153	acceptor	43.3298153	NA	GATACCTAGAAAGAACCACA	3	0.6308316430020284	TAGGTA	CC	6	NA	NA	1	18	ENSG00000150477	ENST00000591911.1	AGA	20	TRUE	FALSE	FALSE	FALSE	NGN	NA	NA
ABE	32.02638522	acceptor	NA	32.02638522	GTTCTTTCTAGGTATCCAGT	3	0.6308316430020284	TAGGTA	NA	NA	TA	10	1	18	ENSG00000150477	ENST00000591911.1	AGA	13	TRUE	FALSE	FALSE	FALSE	NGN	NA	NA
BE3	51	donor	13.32189974	51	TAACTTACAGGTCTGAAGGC	2	0.6308316430020284	CCTGTA	AC	8	TA	7	1	18	ENSG00000150477	ENST00000591911.1	CGT	16	FALSE	FALSE	FALSE	FALSE	NGN	NA	NA
BE3	7.939313984	donor	4.575197889	7.939313984	ACAGGTCTGAAGGCCGTATC	2	0.6308316430020284	CCTGTA	AC	2	TA	1	1	18	ENSG00000150477	ENST00000591911.1	AGT	22	FALSE	FALSE	FALSE	FALSE	NGN	NA	NA
ABE	2.556728232	acceptor	NA	2.556728232	GTGGTTCTTTCTAGGTATCC	3	0.6308316430020284	TAGGTA	NA	NA	TA	13	1	18	ENSG00000150477	ENST00000591911.1	AGT	10	TRUE	FALSE	FALSE	FALSE	NGN	NA	NA
BE3	44.13720317	donor	44.13720317	18.30079156	CTCACCAATTGTAATCCAGT	4	0.4228694714131608	TTGGTG	AC	5	CA	4	1	18	ENSG00000150477	ENST00000586135.1	CGA	19	FALSE	FALSE	FALSE	FALSE	NGN	NA	NA
BE3	44.13720317	donor	44.13720317	43.73350923	CTTACCGGGAGGTGGTGTGC	7	0.20927723840345203	CCGGTA	AC	5	TA	4	1	18	ENSG00000150477	ENST00000586135.1	TGT	19	FALSE	FALSE	FALSE	FALSE	NGN	NA	NA
ABE	41.176781	acceptor	NA	41.176781	TTACAGGTATGAGACATCTT	9	0.15372168284789645	CAGGTA	NA	NA	CA	5	1	18	ENSG00000150477	ENST00000586135.1	TGT	18	TRUE	FALSE	FALSE	FALSE	NGN	NA	NA
BE3	53.69129288	donor	38.21635884	53.69129288	GAATTACCTGTGGGTCTTGT	3	0.7761596548004315	CAGGTA	AC	7	TA	6	1	18	ENSG00000150477	ENST00000586135.1	TGG	17	FALSE	FALSE	FALSE	FALSE	NGN	NA	NA
BE3	48.98153034	donor	26.91292876	48.98153034	AATTACCTGTGGGTCTTGTT	3	0.7761596548004315	CAGGTA	AC	6	TA	5	1	18	ENSG00000150477	ENST00000586135.1	GGA	18	FALSE	FALSE	FALSE	FALSE	NGN	NA	NA
BE3	32.02638522	donor	23.01055409	32.02638522	TTACCTTGGTCCAGAGTCAC	5	0.3651564185544768	AAGGTA	AC	4	TA	3	1	18	ENSG00000150477	ENST00000586135.1	TGC	20	FALSE	FALSE	FALSE	FALSE	NGN	NA	NA
BE3	32.02638522	donor	23.01055409	32.02638522	TTACCTCTTTGGGGTCTACA	6	0.267529665587918	GAGGTA	AC	4	TA	3	1	18	ENSG00000150477	ENST00000586135.1	TGT	20	FALSE	FALSE	FALSE	FALSE	NGN	NA	NA
BE3	21.93403694	acceptor	21.93403694	NA	ACCTGTAAGACATATAACCC	9	0.15372168284789645	CAGGTA	CC	2	NA	NA	1	18	ENSG00000150477	ENST00000586135.1	AGA	23	TRUE	FALSE	FALSE	FALSE	NGN	NA	NA
ABE	21.93403694	acceptor	NA	21.93403694	CAGGTATGAGACATCTTTGT	9	0.15372168284789645	CAGGTA	NA	NA	CA	2	1	18	ENSG00000150477	ENST00000586135.1	TGG	21	TRUE	FALSE	FALSE	FALSE	NGN	NA	NA
BE3	51	donor	13.32189974	51	TAACTTACAGGTCTGAAGGC	2	0.9207119741100324	CCTGTA	AC	8	TA	7	1	18	ENSG00000150477	ENST00000586135.1	CGT	16	FALSE	FALSE	FALSE	FALSE	NGN	NA	NA
BE3	45.21372032	donor	13.32189974	45.21372032	GTACTCACCAATTGTAATCC	4	0.4228694714131608	TTGGTG	AC	8	CA	7	1	18	ENSG00000150477	ENST00000586135.1	AGT	16	FALSE	FALSE	FALSE	FALSE	NGN	NA	NA
BE3	51	donor	13.32189974	51	AAGCTTACCGGGAGGTGGTG	7	0.20927723840345203	CCGGTA	AC	8	TA	7	1	18	ENSG00000150477	ENST00000586135.1	TGC	16	FALSE	FALSE	FALSE	FALSE	NGN	NA	NA
BE3	21.93403694	donor	10.7651715	21.93403694	CACCAATTGTAATCCAGTCG	4	0.4228694714131608	TTGGTG	AC	3	CA	2	1	18	ENSG00000150477	ENST00000586135.1	AGA	21	FALSE	FALSE	FALSE	FALSE	NGN	NA	NA
BE3	7.939313984	donor	4.575197889	7.939313984	ACAGGTCTGAAGGCCGTATC	2	0.9207119741100324	CCTGTA	AC	2	TA	1	1	18	ENSG00000150477	ENST00000586135.1	AGT	22	FALSE	FALSE	FALSE	FALSE	NGN	NA	NA
BE3	7.939313984	donor	4.575197889	7.939313984	ACCTGTGGGTCTTGTTGGAA	3	0.7761596548004315	CAGGTA	AC	2	TA	1	1	18	ENSG00000150477	ENST00000586135.1	AGC	22	FALSE	FALSE	FALSE	FALSE	NGN	NA	NA
BE3	48.98153034	donor	2.691292876	48.98153034	AAAGAATTACCTGTGGGTCT	3	0.7761596548004315	CAGGTA	AC	10	TA	9	1	18	ENSG00000150477	ENST00000586135.1	TGT	14	FALSE	FALSE	FALSE	FALSE	NGN	NA	NA
BE3	48.98153034	donor	2.691292876	48.98153034	TCAGGTTTACCTTGGTCCAG	5	0.3651564185544768	AAGGTA	AC	10	TA	9	1	18	ENSG00000150477	ENST00000586135.1	AGT	14	FALSE	FALSE	FALSE	FALSE	NGN	NA	NA
BE3	48.98153034	donor	2.691292876	48.98153034	TGAAGCTTACCGGGAGGTGG	7	0.20927723840345203	CCGGTA	AC	10	TA	9	1	18	ENSG00000150477	ENST00000586135.1	TGT	14	FALSE	FALSE	FALSE	FALSE	NGN	NA	NA
ABE	0.807387863	acceptor	NA	0.807387863	AGGTATGAGACATCTTTGTT	9	0.15372168284789645	CAGGTA	NA	NA	CA	1	1	18	ENSG00000150477	ENST00000586135.1	GGA	22	TRUE	FALSE	FALSE	FALSE	NGN	NA	NA
ABE	51	acceptor	NA	51	TCCTGTAGCTCAGAGTAGTT	2	0.5688888888888889	TAGCTC	NA	NA	TA	7	1	18	ENSG00000150477	ENST00000586501.1	TGA	16	TRUE	FALSE	FALSE	FALSE	NGN	NA	NA
ABE	12.24538259	acceptor	NA	12.24538259	TTCCTCCTGTAGCTCAGAGT	2	0.5688888888888889	TAGCTC	NA	NA	TA	11	1	18	ENSG00000150477	ENST00000586501.1	AGT	12	TRUE	FALSE	FALSE	FALSE	NGN	NA	NA
ABE	48.98153034	acceptor	NA	48.98153034	TTCATTTTAGGGCAGGATGC	4	0.847123719464145	TAGGGC	NA	NA	TA	9	-1	18	ENSG00000101489	ENST00000586009.5	TGA	14	TRUE	FALSE	FALSE	FALSE	NGN	NA	NA
ABE	48.98153034	acceptor	NA	48.98153034	TTTTAGGGCAGGATGCTGAA	4	0.847123719464145	TAGGGC	NA	NA	TA	5	-1	18	ENSG00000101489	ENST00000586009.5	CGG	18	TRUE	FALSE	FALSE	FALSE	NGN	NA	NA
ABE	43.73350923	acceptor	NA	43.73350923	TTTAGGGCAGGATGCTGAAC	4	0.847123719464145	TAGGGC	NA	NA	TA	4	-1	18	ENSG00000101489	ENST00000586009.5	GGG	19	TRUE	FALSE	FALSE	FALSE	NGN	NA	NA
BE3	53.69129288	donor	38.21635884	53.69129288	CGGTTACCTGTGCGAGTCCT	3	0.847123719464145	CAGGTA	AC	7	TA	6	-1	18	ENSG00000101489	ENST00000586009.5	GGT	17	FALSE	FALSE	FALSE	FALSE	NGN	NA	NA
ABE	32.02638522	acceptor	NA	32.02638522	TTAGGGCAGGATGCTGAACG	4	0.847123719464145	TAGGGC	NA	NA	TA	3	-1	18	ENSG00000101489	ENST00000586009.5	GGC	20	TRUE	FALSE	FALSE	FALSE	NGN	NA	NA
BE3	44.13720317	donor	26.91292876	44.13720317	ACTAACGACCTGCATACTGC	2	0.9144996059889677	GTCGTT	AC	6	AA	5	-1	18	ENSG00000101489	ENST00000586009.5	TGC	18	FALSE	FALSE	FALSE	FALSE	NGN	NA	NA
BE3	21.93403694	acceptor	21.93403694	NA	CCCTAAAATGAAGAAAATCA	4	0.847123719464145	TAGGGC	CC	2	NA	NA	-1	18	ENSG00000101489	ENST00000586009.5	GGG	23	TRUE	FALSE	FALSE	FALSE	NGN	NA	NA
BE3	18.30079156	acceptor	18.30079156	NA	GCCCTAAAATGAAGAAAATC	4	0.847123719464145	TAGGGC	CC	4	NA	NA	-1	18	ENSG00000101489	ENST00000586009.5	AGG	22	TRUE	FALSE	FALSE	FALSE	NGN	NA	NA
BE3	51	donor	13.32189974	51	CCGGTTACCTGTGCGAGTCC	3	0.847123719464145	CAGGTA	AC	8	TA	7	-1	18	ENSG00000101489	ENST00000586009.5	TGG	16	FALSE	FALSE	FALSE	FALSE	NGN	NA	NA
ABE	7.939313984	acceptor	NA	7.939313984	TTCTTCATTTTAGGGCAGGA	4	0.847123719464145	TAGGGC	NA	NA	TA	12	-1	18	ENSG00000101489	ENST00000586009.5	TGC	11	TRUE	FALSE	FALSE	FALSE	NGN	NA	NA
BE3	13.32189974	donor	5.517150396	13.32189974	GATACTAACGACCTGCATAC	2	0.9144996059889677	GTCGTT	AC	9	AA	8	-1	18	ENSG00000101489	ENST00000586009.5	TGC	15	FALSE	FALSE	FALSE	FALSE	NGN	NA	NA
BE3	0.807387863	acceptor	0.807387863	NA	CCTAAAATGAAGAAAATCAG	4	0.847123719464145	TAGGGC	CC	1	NA	NA	-1	18	ENSG00000101489	ENST00000586009.5	GGC	24	TRUE	FALSE	FALSE	FALSE	NGN	NA	NA
ABE	48.98153034	acceptor	NA	48.98153034	TTCATTTTAGGGCAGGATGC	6	0.8128544423440454	TAGGGC	NA	NA	TA	9	-1	18	ENSG00000101489	ENST00000588591.5	TGA	14	TRUE	FALSE	FALSE	FALSE	NGN	NA	NA
ABE	48.98153034	acceptor	NA	48.98153034	TTTTAGGGCAGGATGCTGAA	6	0.8128544423440454	TAGGGC	NA	NA	TA	5	-1	18	ENSG00000101489	ENST00000588591.5	CGG	18	TRUE	FALSE	FALSE	FALSE	NGN	NA	NA
BE3	44.13720317	donor	44.13720317	43.73350923	CTTACCTGGGTAGGGGTGGA	2	0.9334593572778828	CAGGTA	AC	5	TA	4	-1	18	ENSG00000101489	ENST00000588591.5	TGC	19	FALSE	FALSE	FALSE	FALSE	NGN	NA	NA
BE3	44.13720317	donor	44.13720317	18.30079156	CTCACCTTCTCTCTGCTGCT	4	0.8775047258979206	AAGGTG	AC	5	CA	4	-1	18	ENSG00000101489	ENST00000588591.5	GGG	19	FALSE	FALSE	FALSE	FALSE	NGN	NA	NA
ABE	43.73350923	acceptor	NA	43.73350923	TTTAGGGCAGGATGCTGAAC	6	0.8128544423440454	TAGGGC	NA	NA	TA	4	-1	18	ENSG00000101489	ENST00000588591.5	GGG	19	TRUE	FALSE	FALSE	FALSE	NGN	NA	NA
BE3	53.69129288	donor	38.21635884	53.69129288	CGGTTACCTGTGCGAGTCCT	5	0.8128544423440454	CAGGTA	AC	7	TA	6	-1	18	ENSG00000101489	ENST00000588591.5	GGT	17	FALSE	FALSE	FALSE	FALSE	NGN	NA	NA
ABE	32.02638522	acceptor	NA	32.02638522	TTAGGGCAGGATGCTGAACG	6	0.8128544423440454	TAGGGC	NA	NA	TA	3	-1	18	ENSG00000101489	ENST00000588591.5	GGC	20	TRUE	FALSE	FALSE	FALSE	NGN	NA	NA
BE3	44.13720317	donor	26.91292876	44.13720317	ACTAACGACCTGCATACTGC	3	0.9088846880907372	GTCGTT	AC	6	AA	5	-1	18	ENSG00000101489	ENST00000588591.5	TGC	18	FALSE	FALSE	FALSE	FALSE	NGN	NA	NA
BE3	41.176781	donor	26.91292876	41.176781	ACTCACCTTCTCTCTGCTGC	4	0.8775047258979206	AAGGTG	AC	6	CA	5	-1	18	ENSG00000101489	ENST00000588591.5	TGG	18	FALSE	FALSE	FALSE	FALSE	NGN	NA	NA
BE3	23.01055409	donor	23.01055409	11.16886544	TCACCTTCTCTCTGCTGCTG	4	0.8775047258979206	AAGGTG	AC	4	CA	3	-1	18	ENSG00000101489	ENST00000588591.5	GGG	20	FALSE	FALSE	FALSE	FALSE	NGN	NA	NA
BE3	21.93403694	acceptor	21.93403694	NA	CCCTAAAATGAAGAAAATCA	6	0.8128544423440454	TAGGGC	CC	2	NA	NA	-1	18	ENSG00000101489	ENST00000588591.5	GGG	23	TRUE	FALSE	FALSE	FALSE	NGN	NA	NA
BE3	18.30079156	acceptor	18.30079156	NA	GCCCTAAAATGAAGAAAATC	6	0.8128544423440454	TAGGGC	CC	4	NA	NA	-1	18	ENSG00000101489	ENST00000588591.5	AGG	22	TRUE	FALSE	FALSE	FALSE	NGN	NA	NA
BE3	51	donor	13.32189974	51	GTGCTTACCTGGGTAGGGGT	2	0.9334593572778828	CAGGTA	AC	8	TA	7	-1	18	ENSG00000101489	ENST00000588591.5	GGA	16	FALSE	FALSE	FALSE	FALSE	NGN	NA	NA
BE3	51	donor	13.32189974	51	CCGGTTACCTGTGCGAGTCC	5	0.8128544423440454	CAGGTA	AC	8	TA	7	-1	18	ENSG00000101489	ENST00000588591.5	TGG	16	FALSE	FALSE	FALSE	FALSE	NGN	NA	NA
BE3	21.93403694	donor	10.7651715	21.93403694	CACCTTCTCTCTGCTGCTGG	4	0.8775047258979206	AAGGTG	AC	3	CA	2	-1	18	ENSG00000101489	ENST00000588591.5	GGG	21	FALSE	FALSE	FALSE	FALSE	NGN	NA	NA
ABE	7.939313984	acceptor	NA	7.939313984	TTCTTCATTTTAGGGCAGGA	6	0.8128544423440454	TAGGGC	NA	NA	TA	12	-1	18	ENSG00000101489	ENST00000588591.5	TGC	11	TRUE	FALSE	FALSE	FALSE	NGN	NA	NA
BE3	51	donor	5.517150396	51	TGTGCTTACCTGGGTAGGGG	2	0.9334593572778828	CAGGTA	AC	9	TA	8	-1	18	ENSG00000101489	ENST00000588591.5	TGG	15	FALSE	FALSE	FALSE	FALSE	NGN	NA	NA
BE3	13.32189974	donor	5.517150396	13.32189974	GATACTAACGACCTGCATAC	3	0.9088846880907372	GTCGTT	AC	9	AA	8	-1	18	ENSG00000101489	ENST00000588591.5	TGC	15	FALSE	FALSE	FALSE	FALSE	NGN	NA	NA
BE3	17.08970976	donor	5.517150396	17.08970976	CAGACTCACCTTCTCTCTGC	4	0.8775047258979206	AAGGTG	AC	9	CA	8	-1	18	ENSG00000101489	ENST00000588591.5	TGC	15	FALSE	FALSE	FALSE	FALSE	NGN	NA	NA
BE3	4.575197889	donor	4.575197889	0.807387863	ACCTTCTCTCTGCTGCTGGG	4	0.8775047258979206	AAGGTG	AC	2	CA	1	-1	18	ENSG00000101489	ENST00000588591.5	GGA	22	FALSE	FALSE	FALSE	FALSE	NGN	NA	NA
BE3	0.807387863	acceptor	0.807387863	NA	CCTAAAATGAAGAAAATCAG	6	0.8128544423440454	TAGGGC	CC	1	NA	NA	-1	18	ENSG00000101489	ENST00000588591.5	GGC	24	TRUE	FALSE	FALSE	FALSE	NGN	NA	NA
ABE	48.98153034	acceptor	NA	48.98153034	TTCATTTTAGGGCAGGATGC	12	0.6090651558073654	TAGGGC	NA	NA	TA	9	-1	18	ENSG00000101489	ENST00000334919.9	TGA	14	TRUE	FALSE	FALSE	FALSE	NGN	NA	NA
ABE	48.98153034	acceptor	NA	48.98153034	TTTTAGGGCAGGATGCTGAA	12	0.6090651558073654	TAGGGC	NA	NA	TA	5	-1	18	ENSG00000101489	ENST00000334919.9	CGG	18	TRUE	FALSE	FALSE	FALSE	NGN	NA	NA
BE3	44.13720317	donor	44.13720317	43.73350923	ACTACCTCCTCGGCTCTCGC	3	0.8824362606232294	GAGGTA	AC	5	TA	4	-1	18	ENSG00000101489	ENST00000334919.9	TGT	19	FALSE	FALSE	FALSE	FALSE	NGN	NA	NA
BE3	44.13720317	donor	44.13720317	18.30079156	CGCACCCTTGCTGTTGCCGT	4	0.8461756373937677	AGGGTG	AC	5	CA	4	-1	18	ENSG00000101489	ENST00000334919.9	CGG	19	FALSE	FALSE	FALSE	FALSE	NGN	NA	NA
BE3	44.13720317	donor	44.13720317	43.73350923	CTTACCTGGGTAGGGGTGGA	8	0.69943342776203965	CAGGTA	AC	5	TA	4	-1	18	ENSG00000101489	ENST00000334919.9	TGC	19	FALSE	FALSE	FALSE	FALSE	NGN	NA	NA
BE3	44.13720317	donor	44.13720317	18.30079156	CTCACCTTCTCTCTGCTGCT	10	0.6575070821529745	AAGGTG	AC	5	CA	4	-1	18	ENSG00000101489	ENST00000334919.9	GGG	19	FALSE	FALSE	FALSE	FALSE	NGN	NA	NA
ABE	43.73350923	acceptor	NA	43.73350923	TTTAGGGCAGGATGCTGAAC	12	0.6090651558073654	TAGGGC	NA	NA	TA	4	-1	18	ENSG00000101489	ENST00000334919.9	GGG	19	TRUE	FALSE	FALSE	FALSE	NGN	NA	NA
BE3	53.69129288	donor	38.21635884	53.69129288	CGGTTACCTGTGCGAGTCCT	11	0.6090651558073654	CAGGTA	AC	7	TA	6	-1	18	ENSG00000101489	ENST00000334919.9	GGT	17	FALSE	FALSE	FALSE	FALSE	NGN	NA	NA
ABE	32.02638522	acceptor	NA	32.02638522	TTAGGGCAGGATGCTGAACG	12	0.6090651558073654	TAGGGC	NA	NA	TA	3	-1	18	ENSG00000101489	ENST00000334919.9	GGC	20	TRUE	FALSE	FALSE	FALSE	NGN	NA	NA
BE3	41.176781	donor	26.91292876	41.176781	ACTCACCGGCATGGTCTGGC	5	0.8237960339943342	CCGGTG	AC	6	CA	5	-1	18	ENSG00000101489	ENST00000334919.9	TGC	18	FALSE	FALSE	FALSE	FALSE	NGN	NA	NA
BE3	48.98153034	donor	26.91292876	48.98153034	ACTTACTGCCTGAGCGTAGG	6	0.78328611898017	GCAGTA	AC	6	TA	5	-1	18	ENSG00000101489	ENST00000334919.9	CGC	18	FALSE	FALSE	FALSE	FALSE	NGN	NA	NA
BE3	44.13720317	donor	26.91292876	44.13720317	ACTAACGACCTGCATACTGC	9	0.6810198300283286	GTCGTT	AC	6	AA	5	-1	18	ENSG00000101489	ENST00000334919.9	TGC	18	FALSE	FALSE	FALSE	FALSE	NGN	NA	NA
BE3	41.176781	donor	26.91292876	41.176781	ACTCACCTTCTCTCTGCTGC	10	0.6575070821529745	AAGGTG	AC	6	CA	5	-1	18	ENSG00000101489	ENST00000334919.9	TGG	18	FALSE	FALSE	FALSE	FALSE	NGN	NA	NA
BE3	32.02638522	donor	23.01055409	32.02638522	TTACCCCGGGCAGAGTCTTC	2	0.8960339943342777	GGGGTA	AC	4	TA	3	-1	18	ENSG00000101489	ENST00000334919.9	TGC	20	FALSE	FALSE	FALSE	FALSE	NGN	NA	NA
BE3	23.01055409	donor	23.01055409	11.16886544	GCACCCTTGCTGTTGCCGTC	4	0.8461756373937677	AGGGTG	AC	4	CA	3	-1	18	ENSG00000101489	ENST00000334919.9	GGG	20	FALSE	FALSE	FALSE	FALSE	NGN	NA	NA
BE3	23.01055409	donor	23.01055409	11.16886544	TCACCTGAGGTTGGGGTCAT	7	0.7416430594900849	CAGGTG	AC	4	CA	3	-1	18	ENSG00000101489	ENST00000334919.9	AGG	20	FALSE	FALSE	FALSE	FALSE	NGN	NA	NA
BE3	23.01055409	donor	23.01055409	11.16886544	TCACCTTCTCTCTGCTGCTG	10	0.6575070821529745	AAGGTG	AC	4	CA	3	-1	18	ENSG00000101489	ENST00000334919.9	GGG	20	FALSE	FALSE	FALSE	FALSE	NGN	NA	NA
BE3	21.93403694	acceptor	21.93403694	NA	CCCTAAAATGAAGAAAATCA	12	0.6090651558073654	TAGGGC	CC	2	NA	NA	-1	18	ENSG00000101489	ENST00000334919.9	GGG	23	TRUE	FALSE	FALSE	FALSE	NGN	NA	NA
BE3	18.30079156	acceptor	18.30079156	NA	GCCCTAAAATGAAGAAAATC	12	0.6090651558073654	TAGGGC	CC	4	NA	NA	-1	18	ENSG00000101489	ENST00000334919.9	AGG	22	TRUE	FALSE	FALSE	FALSE	NGN	NA	NA
BE3	51	donor	13.32189974	51	GCTACTACCTCCTCGGCTCT	3	0.8824362606232294	GAGGTA	AC	8	TA	7	-1	18	ENSG00000101489	ENST00000334919.9	CGC	16	FALSE	FALSE	FALSE	FALSE	NGN	NA	NA
BE3	45.21372032	donor	13.32189974	45.21372032	CCGCGCACCCTTGCTGTTGC	4	0.8461756373937677	AGGGTG	AC	8	CA	7	-1	18	ENSG00000101489	ENST00000334919.9	CGT	16	FALSE	FALSE	FALSE	FALSE	NGN	NA	NA
BE3	51	donor	13.32189974	51	CCACTTACTGCCTGAGCGTA	6	0.78328611898017	GCAGTA	AC	8	TA	7	-1	18	ENSG00000101489	ENST00000334919.9	GGC	16	FALSE	FALSE	FALSE	FALSE	NGN	NA	NA
BE3	51	donor	13.32189974	51	GTGCTTACCTGGGTAGGGGT	8	0.69943342776203965	CAGGTA	AC	8	TA	7	-1	18	ENSG00000101489	ENST00000334919.9	GGA	16	FALSE	FALSE	FALSE	FALSE	NGN	NA	NA
BE3	51	donor	13.32189974	51	CCGGTTACCTGTGCGAGTCC	11	0.6090651558073654	CAGGTA	AC	8	TA	7	-1	18	ENSG00000101489	ENST00000334919.9	TGG	16	FALSE	FALSE	FALSE	FALSE	NGN	NA	NA
BE3	21.93403694	donor	10.7651715	21.93403694	CACCCTTGCTGTTGCCGTCG	4	0.8461756373937677	AGGGTG	AC	3	CA	2	-1	18	ENSG00000101489	ENST00000334919.9	GGC	21	FALSE	FALSE	FALSE	FALSE	NGN	NA	NA
BE3	21.93403694	donor	10.7651715	21.93403694	CACCGGCATGGTCTGGCTGC	5	0.8237960339943342	CCGGTG	AC	3	CA	2	-1	18	ENSG00000101489	ENST00000334919.9	CGT	21	FALSE	FALSE	FALSE	FALSE	NGN	NA	NA
BE3	12.24538259	donor	10.7651715	12.24538259	TACTGCCTGAGCGTAGGCGC	6	0.78328611898017	GCAGTA	AC	3	TA	2	-1	18	ENSG00000101489	ENST00000334919.9	CGT	21	FALSE	FALSE	FALSE	FALSE	NGN	NA	NA
BE3	21.93403694	donor	10.7651715	21.93403694	CACCTGAGGTTGGGGTCATA	7	0.7416430594900849	CAGGTG	AC	3	CA	2	-1	18	ENSG00000101489	ENST00000334919.9	GGT	21	FALSE	FALSE	FALSE	FALSE	NGN	NA	NA
BE3	21.93403694	donor	10.7651715	21.93403694	CACCTTCTCTCTGCTGCTGG	10	0.6575070821529745	AAGGTG	AC	3	CA	2	-1	18	ENSG00000101489	ENST00000334919.9	GGG	21	FALSE	FALSE	FALSE	FALSE	NGN	NA	NA
ABE	7.939313984	acceptor	NA	7.939313984	TTCTTCATTTTAGGGCAGGA	12	0.6090651558073654	TAGGGC	NA	NA	TA	12	-1	18	ENSG00000101489	ENST00000334919.9	TGC	11	TRUE	FALSE	FALSE	FALSE	NGN	NA	NA
BE3	17.08970976	donor	5.517150396	17.08970976	AGCACTCACCGGCATGGTCT	5	0.8237960339943342	CCGGTG	AC	9	CA	8	-1	18	ENSG00000101489	ENST00000334919.9	GGC	15	FALSE	FALSE	FALSE	FALSE	NGN	NA	NA
BE3	51	donor	5.517150396	51	GCCACTTACTGCCTGAGCGT	6	0.78328611898017	GCAGTA	AC	9	TA	8	-1	18	ENSG00000101489	ENST00000334919.9	AGG	15	FALSE	FALSE	FALSE	FALSE	NGN	NA	NA
BE3	51	donor	5.517150396	51	TGTGCTTACCTGGGTAGGGG	8	0.69943342776203965	CAGGTA	AC	9	TA	8	-1	18	ENSG00000101489	ENST00000334919.9	TGG	15	FALSE	FALSE	FALSE	FALSE	NGN	NA	NA
BE3	13.32189974	donor	5.517150396	13.32189974	GATACTAACGACCTGCATAC	9	0.6810198300283286	GTCGTT	AC	9	AA	8	-1	18	ENSG00000101489	ENST00000334919.9	TGC	15	FALSE	FALSE	FALSE	FALSE	NGN	NA	NA
BE3	17.08970976	donor	5.517150396	17.08970976	CAGACTCACCTTCTCTCTGC	10	0.6575070821529745	AAGGTG	AC	9	CA	8	-1	18	ENSG00000101489	ENST00000334919.9	TGC	15	FALSE	FALSE	FALSE	FALSE	NGN	NA	NA
BE3	4.575197889	donor	4.575197889	0.807387863	ACCTTCTCTCTGCTGCTGGG	10	0.6575070821529745	AAGGTG	AC	2	CA	1	-1	18	ENSG00000101489	ENST00000334919.9	GGA	22	FALSE	FALSE	FALSE	FALSE	NGN	NA	NA
BE3	8.073878628	donor	2.691292876	8.073878628	CAGCACTCACCGGCATGGTC	5	0.8237960339943342	CCGGTG	AC	10	CA	9	-1	18	ENSG00000101489	ENST00000334919.9	TGG	14	FALSE	FALSE	FALSE	FALSE	NGN	NA	NA
BE3	8.073878628	donor	2.691292876	8.073878628	GCCAGCTCACCTGAGGTTGG	7	0.7416430594900849	CAGGTG	AC	10	CA	9	-1	18	ENSG00000101489	ENST00000334919.9	GGT	14	FALSE	FALSE	FALSE	FALSE	NGN	NA	NA
BE3	0.807387863	acceptor	0.807387863	NA	CCTAAAATGAAGAAAATCAG	12	0.6090651558073654	TAGGGC	CC	1	NA	NA	-1	18	ENSG00000101489	ENST00000334919.9	GGC	24	TRUE	FALSE	FALSE	FALSE	NGN	NA	NA
ABE	48.98153034	acceptor	NA	48.98153034	TTCATTTTAGGGCAGGATGC	13	0.5742521367521367	TAGGGC	NA	NA	TA	9	-1	18	ENSG00000101489	ENST00000591287.5	TGA	14	TRUE	FALSE	FALSE	FALSE	NGN	NA	NA
ABE	48.98153034	acceptor	NA	48.98153034	TTTTAGGGCAGGATGCTGAA	13	0.5742521367521367	TAGGGC	NA	NA	TA	5	-1	18	ENSG00000101489	ENST00000591287.5	CGG	18	TRUE	FALSE	FALSE	FALSE	NGN	NA	NA
BE3	44.13720317	donor	44.13720317	18.30079156	CGCACCCTTGCTGTTGCCGT	4	0.8191773504273504	AGGGTG	AC	5	CA	4	-1	18	ENSG00000101489	ENST00000591287.5	CGG	19	FALSE	FALSE	FALSE	FALSE	NGN	NA	NA
BE3	44.13720317	donor	44.13720317	43.73350923	CTTACCTGGGTAGGGGTGGA	8	0.6808226495726496	CAGGTA	AC	5	TA	4	-1	18	ENSG00000101489	ENST00000591287.5	TGC	19	FALSE	FALSE	FALSE	FALSE	NGN	NA	NA
BE3	44.13720317	donor	44.13720317	18.30079156	CTCACCTTCTCTCTGCTGCT	10	0.642094017094017	AAGGTG	AC	5	CA	4	-1	18	ENSG00000101489	ENST00000591287.5	GGG	19	FALSE	FALSE	FALSE	FALSE	NGN	NA	NA
ABE	43.73350923	acceptor	NA	43.73350923	TTTAGGGCAGGATGCTGAAC	13	0.5742521367521367	TAGGGC	NA	NA	TA	4	-1	18	ENSG00000101489	ENST00000591287.5	GGG	19	TRUE	FALSE	FALSE	FALSE	NGN	NA	NA
BE3	53.69129288	donor	38.21635884	53.69129288	CGGTTACCTGTGCGAGTCCT	12	0.5742521367521367	CAGGTA	AC	7	TA	6	-1	18	ENSG00000101489	ENST00000591287.5	GGT	17	FALSE	FALSE	FALSE	FALSE	NGN	NA	NA
ABE	32.02638522	acceptor	NA	32.02638522	TTAGGGCAGGATGCTGAACG	13	0.5742521367521367	TAGGGC	NA	NA	TA	3	-1	18	ENSG00000101489	ENST00000591287.5	GGC	20	TRUE	FALSE	FALSE	FALSE	NGN	NA	NA
BE3	41.176781	donor	26.91292876	41.176781	CCTCACGTGAAGGGGGCTGG	3	0.8525641025641025	CACGTG	AC	6	CA	5	-1	18	ENSG00000101489	ENST00000591287.5	CGC	18	FALSE	FALSE	FALSE	FALSE	NGN	NA	NA
BE3	41.176781	donor	26.91292876	41.176781	ACTCACCGGCATGGTCTGGC	5	0.7980769230769231	CCGGTG	AC	6	CA	5	-1	18	ENSG00000101489	ENST00000591287.5	TGC	18	FALSE	FALSE	FALSE	FALSE	NGN	NA	NA
BE3	48.98153034	donor	26.91292876	48.98153034	ACTTACTGCCTGAGCGTAGG	6	0.7598824786324786	GCAGTA	AC	6	TA	5	-1	18	ENSG00000101489	ENST00000591287.5	CGC	18	FALSE	FALSE	FALSE	FALSE	NGN	NA	NA
BE3	41.176781	donor	26.91292876	41.176781	ACTCACCTTCTCTCTGCTGC	10	0.642094017094017	AAGGTG	AC	6	CA	5	-1	18	ENSG00000101489	ENST00000591287.5	TGG	18	FALSE	FALSE	FALSE	FALSE	NGN	NA	NA
BE3	32.02638522	donor	23.01055409	32.02638522	TTACCCCGGGCAGAGTCTTC	2	0.8733974358974359	GGGGTA	AC	4	TA	3	-1	18	ENSG00000101489	ENST00000591287.5	TGC	20	FALSE	FALSE	FALSE	FALSE	NGN	NA	NA
BE3	23.01055409	donor	23.01055409	11.16886544	GCACCCTTGCTGTTGCCGTC	4	0.8191773504273504	AGGGTG	AC	4	CA	3	-1	18	ENSG00000101489	ENST00000591287.5	GGG	20	FALSE	FALSE	FALSE	FALSE	NGN	NA	NA
BE3	23.01055409	donor	23.01055409	11.16886544	TCACCTGAGGTTGGGGTCAT	7	0.7206196581196581	CAGGTG	AC	4	CA	3	-1	18	ENSG00000101489	ENST00000591287.5	AGG	20	FALSE	FALSE	FALSE	FALSE	NGN	NA	NA
BE3	23.01055409	donor	23.01055409	11.16886544	TCACCTTCTCTCTGCTGCTG	10	0.642094017094017	AAGGTG	AC	4	CA	3	-1	18	ENSG00000101489	ENST00000591287.5	GGG	20	FALSE	FALSE	FALSE	FALSE	NGN	NA	NA
BE3	21.93403694	acceptor	21.93403694	NA	CCCTAAAATGAAGAAAATCA	13	0.5742521367521367	TAGGGC	CC	2	NA	NA	-1	18	ENSG00000101489	ENST00000591287.5	GGG	23	TRUE	FALSE	FALSE	FALSE	NGN	NA	NA
BE3	18.30079156	acceptor	18.30079156	NA	GCCCTAAAATGAAGAAAATC	13	0.5742521367521367	TAGGGC	CC	4	NA	NA	-1	18	ENSG00000101489	ENST00000591287.5	AGG	22	TRUE	FALSE	FALSE	FALSE	NGN	NA	NA
BE3	45.21372032	donor	13.32189974	45.21372032	GCCCTCACGTGAAGGGGGCT	3	0.8525641025641025	CACGTG	AC	8	CA	7	-1	18	ENSG00000101489	ENST00000591287.5	GGC	16	FALSE	FALSE	FALSE	FALSE	NGN	NA	NA
BE3	45.21372032	donor	13.32189974	45.21372032	CCGCGCACCCTTGCTGTTGC	4	0.8191773504273504	AGGGTG	AC	8	CA	7	-1	18	ENSG00000101489	ENST00000591287.5	CGT	16	FALSE	FALSE	FALSE	FALSE	NGN	NA	NA
BE3	51	donor	13.32189974	51	CCACTTACTGCCTGAGCGTA	6	0.7598824786324786	GCAGTA	AC	8	TA	7	-1	18	ENSG00000101489	ENST00000591287.5	GGC	16	FALSE	FALSE	FALSE	FALSE	NGN	NA	NA
BE3	51	donor	13.32189974	51	GTGCTTACCTGGGTAGGGGT	8	0.6808226495726496	CAGGTA	AC	8	TA	7	-1	18	ENSG00000101489	ENST00000591287.5	GGA	16	FALSE	FALSE	FALSE	FALSE	NGN	NA	NA
BE3	51	donor	13.32189974	51	CCGGTTACCTGTGCGAGTCC	12	0.5742521367521367	CAGGTA	AC	8	TA	7	-1	18	ENSG00000101489	ENST00000591287.5	TGG	16	FALSE	FALSE	FALSE	FALSE	NGN	NA	NA
BE3	21.93403694	donor	10.7651715	21.93403694	CACGTGAAGGGGGCTGGCGC	3	0.8525641025641025	CACGTG	AC	3	CA	2	-1	18	ENSG00000101489	ENST00000591287.5	AGG	21	FALSE	FALSE	FALSE	FALSE	NGN	NA	NA
BE3	21.93403694	donor	10.7651715	21.93403694	CACCCTTGCTGTTGCCGTCG	4	0.8191773504273504	AGGGTG	AC	3	CA	2	-1	18	ENSG00000101489	ENST00000591287.5	GGC	21	FALSE	FALSE	FALSE	FALSE	NGN	NA	NA
BE3	21.93403694	donor	10.7651715	21.93403694	CACCGGCATGGTCTGGCTGC	5	0.7980769230769231	CCGGTG	AC	3	CA	2	-1	18	ENSG00000101489	ENST00000591287.5	CGT	21	FALSE	FALSE	FALSE	FALSE	NGN	NA	NA
BE3	12.24538259	donor	10.7651715	12.24538259	TACTGCCTGAGCGTAGGCGC	6	0.7598824786324786	GCAGTA	AC	3	TA	2	-1	18	ENSG00000101489	ENST00000591287.5	CGT	21	FALSE	FALSE	FALSE	FALSE	NGN	NA	NA
BE3	21.93403694	donor	10.7651715	21.93403694	CACCTGAGGTTGGGGTCATA	7	0.7206196581196581	CAGGTG	AC	3	CA	2	-1	18	ENSG00000101489	ENST00000591287.5	GGT	21	FALSE	FALSE	FALSE	FALSE	NGN	NA	NA
BE3	21.93403694	donor	10.7651715	21.93403694	CACCTTCTCTCTGCTGCTGG	10	0.642094017094017	AAGGTG	AC	3	CA	2	-1	18	ENSG00000101489	ENST00000591287.5	GGG	21	FALSE	FALSE	FALSE	FALSE	NGN	NA	NA
BE3	12.24538259	donor	10.7651715	12.24538259	TACCGAAAGGGAGGAACATC	11	0.6199252136752137	TCGGTA	AC	3	TA	2	-1	18	ENSG00000101489	ENST00000591287.5	TGC	21	FALSE	FALSE	FALSE	FALSE	NGN	NA	NA
ABE	7.939313984	acceptor	NA	7.939313984	TTCTTCATTTTAGGGCAGGA	13	0.5742521367521367	TAGGGC	NA	NA	TA	12	-1	18	ENSG00000101489	ENST00000591287.5	TGC	11	TRUE	FALSE	FALSE	FALSE	NGN	NA	NA
BE3	17.08970976	donor	5.517150396	17.08970976	GGCCCTCACGTGAAGGGGGC	3	0.8525641025641025	CACGTG	AC	9	CA	8	-1	18	ENSG00000101489	ENST00000591287.5	TGG	15	FALSE	FALSE	FALSE	FALSE	NGN	NA	NA
BE3	17.08970976	donor	5.517150396	17.08970976	AGCACTCACCGGCATGGTCT	5	0.7980769230769231	CCGGTG	AC	9	CA	8	-1	18	ENSG00000101489	ENST00000591287.5	GGC	15	FALSE	FALSE	FALSE	FALSE	NGN	NA	NA
BE3	51	donor	5.517150396	51	GCCACTTACTGCCTGAGCGT	6	0.7598824786324786	GCAGTA	AC	9	TA	8	-1	18	ENSG00000101489	ENST00000591287.5	AGG	15	FALSE	FALSE	FALSE	FALSE	NGN	NA	NA
BE3	51	donor	5.517150396	51	TGTGCTTACCTGGGTAGGGG	8	0.6808226495726496	CAGGTA	AC	9	TA	8	-1	18	ENSG00000101489	ENST00000591287.5	TGG	15	FALSE	FALSE	FALSE	FALSE	NGN	NA	NA
BE3	5.517150396	donor	5.517150396	5.248021108	ACTAACGACCTGCATACTGC	9	0.6642628205128205	CAGGTC	AC	9	GA	8	-1	18	ENSG00000101489	ENST00000591287.5	TGC	15	FALSE	FALSE	FALSE	FALSE	NGN	NA	NA
BE3	17.08970976	donor	5.517150396	17.08970976	CAGACTCACCTTCTCTCTGC	10	0.642094017094017	AAGGTG	AC	9	CA	8	-1	18	ENSG00000101489	ENST00000591287.5	TGC	15	FALSE	FALSE	FALSE	FALSE	NGN	NA	NA
BE3	4.575197889	donor	4.575197889	0.807387863	ACGTGAAGGGGGCTGGCGCA	3	0.8525641025641025	CACGTG	AC	2	CA	1	-1	18	ENSG00000101489	ENST00000591287.5	GGC	22	FALSE	FALSE	FALSE	FALSE	NGN	NA	NA
BE3	4.575197889	donor	4.575197889	0	ACCTGCATACTGCTGCACTC	9	0.6642628205128205	CAGGTC	AC	2	GA	1	-1	18	ENSG00000101489	ENST00000591287.5	CGG	22	FALSE	FALSE	FALSE	FALSE	NGN	NA	NA
BE3	4.575197889	donor	4.575197889	0.807387863	ACCTTCTCTCTGCTGCTGGG	10	0.642094017094017	AAGGTG	AC	2	CA	1	-1	18	ENSG00000101489	ENST00000591287.5	GGA	22	FALSE	FALSE	FALSE	FALSE	NGN	NA	NA
BE3	8.073878628	donor	2.691292876	8.073878628	CAGCACTCACCGGCATGGTC	5	0.7980769230769231	CCGGTG	AC	10	CA	9	-1	18	ENSG00000101489	ENST00000591287.5	TGG	14	FALSE	FALSE	FALSE	FALSE	NGN	NA	NA
BE3	8.073878628	donor	2.691292876	8.073878628	GCCAGCTCACCTGAGGTTGG	7	0.7206196581196581	CAGGTG	AC	10	CA	9	-1	18	ENSG00000101489	ENST00000591287.5	GGT	14	FALSE	FALSE	FALSE	FALSE	NGN	NA	NA
BE3	0.807387863	acceptor	0.807387863	NA	CCTAAAATGAAGAAAATCAG	13	0.5742521367521367	TAGGGC	CC	1	NA	NA	-1	18	ENSG00000101489	ENST00000591287.5	GGC	24	TRUE	FALSE	FALSE	FALSE	NGN	NA	NA
ABE	48.98153034	acceptor	NA	48.98153034	TTCATTTTAGGGCAGGATGC	13	0.5323099777172567	TAGGGC	NA	NA	TA	9	-1	18	ENSG00000101489	ENST00000420428.6	TGA	14	TRUE	FALSE	FALSE	FALSE	NGN	NA	NA
ABE	48.98153034	acceptor	NA	48.98153034	TTTTAGGGCAGGATGCTGAA	13	0.5323099777172567	TAGGGC	NA	NA	TA	5	-1	18	ENSG00000101489	ENST00000420428.6	CGG	18	TRUE	FALSE	FALSE	FALSE	NGN	NA	NA
BE3	44.13720317	donor	44.13720317	18.30079156	CGCACCCTTGCTGTTGCCGT	4	0.7600891309730131	AGGGTG	AC	5	CA	4	-1	18	ENSG00000101489	ENST00000420428.6	CGG	19	FALSE	FALSE	FALSE	FALSE	NGN	NA	NA
BE3	44.13720317	donor	44.13720317	43.73350923	CTTACCTGGGTAGGGGTGGA	8	0.6318395642485763	CAGGTA	AC	5	TA	4	-1	18	ENSG00000101489	ENST00000420428.6	TGC	19	FALSE	FALSE	FALSE	FALSE	NGN	NA	NA
BE3	44.13720317	donor	44.13720317	18.30079156	CTCACCTTCTCTCTGCTGCT	10	0.5951968308987373	AAGGTG	AC	5	CA	4	-1	18	ENSG00000101489	ENST00000420428.6	GGG	19	FALSE	FALSE	FALSE	FALSE	NGN	NA	NA
ABE	43.73350923	acceptor	NA	43.73350923	TTTAGGGCAGGATGCTGAAC	13	0.5323099777172567	TAGGGC	NA	NA	TA	4	-1	18	ENSG00000101489	ENST00000420428.6	GGG	19	TRUE	FALSE	FALSE	FALSE	NGN	NA	NA
BE3	53.69129288	donor	38.21635884	53.69129288	CGGTTACCTGTGCGAGTCCT	12	0.5323099777172567	CAGGTA	AC	7	TA	6	-1	18	ENSG00000101489	ENST00000420428.6	GGT	17	FALSE	FALSE	FALSE	FALSE	NGN	NA	NA
ABE	32.02638522	acceptor	NA	32.02638522	TTAGGGCAGGATGCTGAACG	13	0.5323099777172567	TAGGGC	NA	NA	TA	3	-1	18	ENSG00000101489	ENST00000420428.6	GGC	20	TRUE	FALSE	FALSE	FALSE	NGN	NA	NA
BE3	41.176781	donor	26.91292876	41.176781	CCTCACGTGAAGGGGGCTGG	3	0.791780143599901	CACGTG	AC	6	CA	5	-1	18	ENSG00000101489	ENST00000420428.6	CGC	18	FALSE	FALSE	FALSE	FALSE	NGN	NA	NA
BE3	41.176781	donor	26.91292876	41.176781	ACTCACCGGCATGGTCTGGC	5	0.7405298341173558	CCGGTG	AC	6	CA	5	-1	18	ENSG00000101489	ENST00000420428.6	TGC	18	FALSE	FALSE	FALSE	FALSE	NGN	NA	NA
BE3	48.98153034	donor	26.91292876	48.98153034	ACTTACTGCCTGAGCGTAGG	6	0.7051250309482545	GCAGTA	AC	6	TA	5	-1	18	ENSG00000101489	ENST00000420428.6	CGC	18	FALSE	FALSE	FALSE	FALSE	NGN	NA	NA
BE3	44.13720317	donor	26.91292876	44.13720317	ACTAACGACCTGCATACTGC	9	0.6157464718989849	GTCGTT	AC	6	AA	5	-1	18	ENSG00000101489	ENST00000420428.6	TGC	18	FALSE	FALSE	FALSE	FALSE	NGN	NA	NA
BE3	41.176781	donor	26.91292876	41.176781	ACTCACCTTCTCTCTGCTGC	10	0.5951968308987373	AAGGTG	AC	6	CA	5	-1	18	ENSG00000101489	ENST00000420428.6	TGG	18	FALSE	FALSE	FALSE	FALSE	NGN	NA	NA
BE3	32.02638522	donor	23.01055409	32.02638522	TTACCCCGGGCAGAGTCTTC	2	0.8110918544194108	GGGGTA	AC	4	TA	3	-1	18	ENSG00000101489	ENST00000420428.6	TGC	20	FALSE	FALSE	FALSE	FALSE	NGN	NA	NA
BE3	23.01055409	donor	23.01055409	11.16886544	GCACCCTTGCTGTTGCCGTC	4	0.7600891309730131	AGGGTG	AC	4	CA	3	-1	18	ENSG00000101489	ENST00000420428.6	GGG	20	FALSE	FALSE	FALSE	FALSE	NGN	NA	NA
BE3	23.01055409	donor	23.01055409	11.16886544	TCACCTGAGGTTGGGGTCAT	7	0.668729883634563	CAGGTG	AC	4	CA	3	-1	18	ENSG00000101489	ENST00000420428.6	AGG	20	FALSE	FALSE	FALSE	FALSE	NGN	NA	NA
BE3	23.01055409	donor	23.01055409	11.16886544	TCACCTTCTCTCTGCTGCTG	10	0.5951968308987373	AAGGTG	AC	4	CA	3	-1	18	ENSG00000101489	ENST00000420428.6	GGG	20	FALSE	FALSE	FALSE	FALSE	NGN	NA	NA
BE3	21.93403694	acceptor	21.93403694	NA	CCCTAAAATGAAGAAAATCA	13	0.5323099777172567	TAGGGC	CC	2	NA	NA	-1	18	ENSG00000101489	ENST00000420428.6	GGG	23	TRUE	FALSE	FALSE	FALSE	NGN	NA	NA
BE3	18.30079156	acceptor	18.30079156	NA	GCCCTAAAATGAAGAAAATC	13	0.5323099777172567	TAGGGC	CC	4	NA	NA	-1	18	ENSG00000101489	ENST00000420428.6	AGG	22	TRUE	FALSE	FALSE	FALSE	NGN	NA	NA
BE3	45.21372032	donor	13.32189974	45.21372032	GCCCTCACGTGAAGGGGGCT	3	0.791780143599901	CACGTG	AC	8	CA	7	-1	18	ENSG00000101489	ENST00000420428.6	GGC	16	FALSE	FALSE	FALSE	FALSE	NGN	NA	NA
BE3	45.21372032	donor	13.32189974	45.21372032	CCGCGCACCCTTGCTGTTGC	4	0.7600891309730131	AGGGTG	AC	8	CA	7	-1	18	ENSG00000101489	ENST00000420428.6	CGT	16	FALSE	FALSE	FALSE	FALSE	NGN	NA	NA
BE3	51	donor	13.32189974	51	CCACTTACTGCCTGAGCGTA	6	0.7051250309482545	GCAGTA	AC	8	TA	7	-1	18	ENSG00000101489	ENST00000420428.6	GGC	16	FALSE	FALSE	FALSE	FALSE	NGN	NA	NA
BE3	51	donor	13.32189974	51	GTGCTTACCTGGGTAGGGGT	8	0.6318395642485763	CAGGTA	AC	8	TA	7	-1	18	ENSG00000101489	ENST00000420428.6	GGA	16	FALSE	FALSE	FALSE	FALSE	NGN	NA	NA
BE3	51	donor	13.32189974	51	CCGGTTACCTGTGCGAGTCC	12	0.5323099777172567	CAGGTA	AC	8	TA	7	-1	18	ENSG00000101489	ENST00000420428.6	TGG	16	FALSE	FALSE	FALSE	FALSE	NGN	NA	NA
BE3	21.93403694	donor	10.7651715	21.93403694	CACGTGAAGGGGGCTGGCGC	3	0.791780143599901	CACGTG	AC	3	CA	2	-1	18	ENSG00000101489	ENST00000420428.6	AGG	21	FALSE	FALSE	FALSE	FALSE	NGN	NA	NA
BE3	21.93403694	donor	10.7651715	21.93403694	CACCCTTGCTGTTGCCGTCG	4	0.7600891309730131	AGGGTG	AC	3	CA	2	-1	18	ENSG00000101489	ENST00000420428.6	GGC	21	FALSE	FALSE	FALSE	FALSE	NGN	NA	NA
BE3	21.93403694	donor	10.7651715	21.93403694	CACCGGCATGGTCTGGCTGC	5	0.7405298341173558	CCGGTG	AC	3	CA	2	-1	18	ENSG00000101489	ENST00000420428.6	CGT	21	FALSE	FALSE	FALSE	FALSE	NGN	NA	NA
BE3	12.24538259	donor	10.7651715	12.24538259	TACTGCCTGAGCGTAGGCGC	6	0.7051250309482545	GCAGTA	AC	3	TA	2	-1	18	ENSG00000101489	ENST00000420428.6	CGT	21	FALSE	FALSE	FALSE	FALSE	NGN	NA	NA
BE3	21.93403694	donor	10.7651715	21.93403694	CACCTGAGGTTGGGGTCATA	7	0.668729883634563	CAGGTG	AC	3	CA	2	-1	18	ENSG00000101489	ENST00000420428.6	GGT	21	FALSE	FALSE	FALSE	FALSE	NGN	NA	NA
BE3	21.93403694	donor	10.7651715	21.93403694	CACCTTCTCTCTGCTGCTGG	10	0.5951968308987373	AAGGTG	AC	3	CA	2	-1	18	ENSG00000101489	ENST00000420428.6	GGG	21	FALSE	FALSE	FALSE	FALSE	NGN	NA	NA
BE3	12.24538259	donor	10.7651715	12.24538259	TACCGAAAGGGAGGAACATC	11	0.5746471898984897	TCGGTA	AC	3	TA	2	-1	18	ENSG00000101489	ENST00000420428.6	TGC	21	FALSE	FALSE	FALSE	FALSE	NGN	NA	NA
ABE	7.939313984	acceptor	NA	7.939313984	TTCTTCATTTTAGGGCAGGA	13	0.5323099777172567	TAGGGC	NA	NA	TA	12	-1	18	ENSG00000101489	ENST00000420428.6	TGC	11	TRUE	FALSE	FALSE	FALSE	NGN	NA	NA
BE3	17.08970976	donor	5.517150396	17.08970976	GGCCCTCACGTGAAGGGGGC	3	0.791780143599901	CACGTG	AC	9	CA	8	-1	18	ENSG00000101489	ENST00000420428.6	TGG	15	FALSE	FALSE	FALSE	FALSE	NGN	NA	NA
BE3	17.08970976	donor	5.517150396	17.08970976	AGCACTCACCGGCATGGTCT	5	0.7405298341173558	CCGGTG	AC	9	CA	8	-1	18	ENSG00000101489	ENST00000420428.6	GGC	15	FALSE	FALSE	FALSE	FALSE	NGN	NA	NA
BE3	51	donor	5.517150396	51	GCCACTTACTGCCTGAGCGT	6	0.7051250309482545	GCAGTA	AC	9	TA	8	-1	18	ENSG00000101489	ENST00000420428.6	AGG	15	FALSE	FALSE	FALSE	FALSE	NGN	NA	NA
BE3	51	donor	5.517150396	51	TGTGCTTACCTGGGTAGGGG	8	0.6318395642485763	CAGGTA	AC	9	TA	8	-1	18	ENSG00000101489	ENST00000420428.6	TGG	15	FALSE	FALSE	FALSE	FALSE	NGN	NA	NA
BE3	13.32189974	donor	5.517150396	13.32189974	GATACTAACGACCTGCATAC	9	0.6157464718989849	GTCGTT	AC	9	AA	8	-1	18	ENSG00000101489	ENST00000420428.6	TGC	15	FALSE	FALSE	FALSE	FALSE	NGN	NA	NA
BE3	17.08970976	donor	5.517150396	17.08970976	CAGACTCACCTTCTCTCTGC	10	0.5951968308987373	AAGGTG	AC	9	CA	8	-1	18	ENSG00000101489	ENST00000420428.6	TGC	15	FALSE	FALSE	FALSE	FALSE	NGN	NA	NA
BE3	4.575197889	donor	4.575197889	0.807387863	ACGTGAAGGGGGCTGGCGCA	3	0.791780143599901	CACGTG	AC	2	CA	1	-1	18	ENSG00000101489	ENST00000420428.6	GGC	22	FALSE	FALSE	FALSE	FALSE	NGN	NA	NA
BE3	4.575197889	donor	4.575197889	0.807387863	ACCTTCTCTCTGCTGCTGGG	10	0.5951968308987373	AAGGTG	AC	2	CA	1	-1	18	ENSG00000101489	ENST00000420428.6	GGA	22	FALSE	FALSE	FALSE	FALSE	NGN	NA	NA
BE3	8.073878628	donor	2.691292876	8.073878628	CAGCACTCACCGGCATGGTC	5	0.7405298341173558	CCGGTG	AC	10	CA	9	-1	18	ENSG00000101489	ENST00000420428.6	TGG	14	FALSE	FALSE	FALSE	FALSE	NGN	NA	NA
BE3	8.073878628	donor	2.691292876	8.073878628	GCCAGCTCACCTGAGGTTGG	7	0.668729883634563	CAGGTG	AC	10	CA	9	-1	18	ENSG00000101489	ENST00000420428.6	GGT	14	FALSE	FALSE	FALSE	FALSE	NGN	NA	NA
BE3	0.807387863	acceptor	0.807387863	NA	CCTAAAATGAAGAAAATCAG	13	0.5323099777172567	TAGGGC	CC	1	NA	NA	-1	18	ENSG00000101489	ENST00000420428.6	GGC	24	TRUE	FALSE	FALSE	FALSE	NGN	NA	NA
ABE	48.98153034	acceptor	NA	48.98153034	TTCATTTTAGGGCAGGATGC	10	0.18071915685058892	TAGGGC	NA	NA	TA	9	-1	18	ENSG00000101489	ENST00000590112.5	TGA	14	TRUE	FALSE	FALSE	FALSE	NGN	NA	NA
ABE	48.98153034	acceptor	NA	48.98153034	TTTTAGGGCAGGATGCTGAA	10	0.18071915685058892	TAGGGC	NA	NA	TA	5	-1	18	ENSG00000101489	ENST00000590112.5	CGG	18	TRUE	FALSE	FALSE	FALSE	NGN	NA	NA
BE3	44.13720317	donor	44.13720317	43.73350923	ACTACCTCCTCGGCTCTCGC	2	0.9693118412895226	GAGGTA	AC	5	TA	4	-1	18	ENSG00000101489	ENST00000590112.5	TGT	19	FALSE	FALSE	FALSE	FALSE	NGN	NA	NA
BE3	44.13720317	donor	44.13720317	18.30079156	CGCACCCTTGCTGTTGCCGT	3	0.930564166150031	AGGGTG	AC	5	CA	4	-1	18	ENSG00000101489	ENST00000590112.5	CGG	19	FALSE	FALSE	FALSE	FALSE	NGN	NA	NA
BE3	44.13720317	donor	44.13720317	43.73350923	CTTACCTGGGTAGGGGTGGA	5	0.3053316800991941	CAGGTA	AC	5	TA	4	-1	18	ENSG00000101489	ENST00000590112.5	TGC	19	FALSE	FALSE	FALSE	FALSE	NGN	NA	NA
BE3	44.13720317	donor	44.13720317	18.30079156	CTCACCTTCTCTCTGCTGCT	7	0.259454432734036	AAGGTG	AC	5	CA	4	-1	18	ENSG00000101489	ENST00000590112.5	GGG	19	FALSE	FALSE	FALSE	FALSE	NGN	NA	NA
ABE	43.73350923	acceptor	NA	43.73350923	TTTAGGGCAGGATGCTGAAC	10	0.18071915685058892	TAGGGC	NA	NA	TA	4	-1	18	ENSG00000101489	ENST00000590112.5	GGG	19	TRUE	FALSE	FALSE	FALSE	NGN	NA	NA
BE3	53.69129288	donor	38.21635884	53.69129288	CGGTTACCTGTGCGAGTCCT	9	0.18071915685058892	CAGGTA	AC	7	TA	6	-1	18	ENSG00000101489	ENST00000590112.5	GGT	17	FALSE	FALSE	FALSE	FALSE	NGN	NA	NA
ABE	32.02638522	acceptor	NA	32.02638522	TTAGGGCAGGATGCTGAACG	10	0.18071915685058892	TAGGGC	NA	NA	TA	3	-1	18	ENSG00000101489	ENST00000590112.5	GGC	20	TRUE	FALSE	FALSE	FALSE	NGN	NA	NA
BE3	44.13720317	donor	26.91292876	44.13720317	ACTAACGACCTGCATACTGC	6	0.28518288902665845	GTCGTT	AC	6	AA	5	-1	18	ENSG00000101489	ENST00000590112.5	TGC	18	FALSE	FALSE	FALSE	FALSE	NGN	NA	NA
BE3	41.176781	donor	26.91292876	41.176781	ACTCACCTTCTCTCTGCTGC	7	0.259454432734036	AAGGTG	AC	6	CA	5	-1	18	ENSG00000101489	ENST00000590112.5	TGG	18	FALSE	FALSE	FALSE	FALSE	NGN	NA	NA
BE3	23.01055409	donor	23.01055409	11.16886544	GCACCCTTGCTGTTGCCGTC	3	0.930564166150031	AGGGTG	AC	4	CA	3	-1	18	ENSG00000101489	ENST00000590112.5	GGG	20	FALSE	FALSE	FALSE	FALSE	NGN	NA	NA
BE3	23.01055409	donor	23.01055409	11.16886544	TCACCTGAGGTTGGGGTCAT	4	0.3515189088654681	CAGGTG	AC	4	CA	3	-1	18	ENSG00000101489	ENST00000590112.5	AGG	20	FALSE	FALSE	FALSE	FALSE	NGN	NA	NA
BE3	23.01055409	donor	23.01055409	11.16886544	TCACCTTCTCTCTGCTGCTG	7	0.259454432734036	AAGGTG	AC	4	CA	3	-1	18	ENSG00000101489	ENST00000590112.5	GGG	20	FALSE	FALSE	FALSE	FALSE	NGN	NA	NA
BE3	21.93403694	acceptor	21.93403694	NA	CCCTAAAATGAAGAAAATCA	10	0.18071915685058892	TAGGGC	CC	2	NA	NA	-1	18	ENSG00000101489	ENST00000590112.5	GGG	23	TRUE	FALSE	FALSE	FALSE	NGN	NA	NA
BE3	18.30079156	acceptor	18.30079156	NA	GCCCTAAAATGAAGAAAATC	10	0.18071915685058892	TAGGGC	CC	4	NA	NA	-1	18	ENSG00000101489	ENST00000590112.5	AGG	22	TRUE	FALSE	FALSE	FALSE	NGN	NA	NA
BE3	51	donor	13.32189974	51	GCTACTACCTCCTCGGCTCT	2	0.9693118412895226	GAGGTA	AC	8	TA	7	-1	18	ENSG00000101489	ENST00000590112.5	CGC	16	FALSE	FALSE	FALSE	FALSE	NGN	NA	NA
BE3	45.21372032	donor	13.32189974	45.21372032	CCGCGCACCCTTGCTGTTGC	3	0.930564166150031	AGGGTG	AC	8	CA	7	-1	18	ENSG00000101489	ENST00000590112.5	CGT	16	FALSE	FALSE	FALSE	FALSE	NGN	NA	NA
BE3	51	donor	13.32189974	51	GTGCTTACCTGGGTAGGGGT	5	0.3053316800991941	CAGGTA	AC	8	TA	7	-1	18	ENSG00000101489	ENST00000590112.5	GGA	16	FALSE	FALSE	FALSE	FALSE	NGN	NA	NA
BE3	51	donor	13.32189974	51	CCGGTTACCTGTGCGAGTCC	9	0.18071915685058892	CAGGTA	AC	8	TA	7	-1	18	ENSG00000101489	ENST00000590112.5	TGG	16	FALSE	FALSE	FALSE	FALSE	NGN	NA	NA
BE3	21.93403694	donor	10.7651715	21.93403694	CACCCTTGCTGTTGCCGTCG	3	0.930564166150031	AGGGTG	AC	3	CA	2	-1	18	ENSG00000101489	ENST00000590112.5	GGC	21	FALSE	FALSE	FALSE	FALSE	NGN	NA	NA
BE3	21.93403694	donor	10.7651715	21.93403694	CACCTGAGGTTGGGGTCATA	4	0.3515189088654681	CAGGTG	AC	3	CA	2	-1	18	ENSG00000101489	ENST00000590112.5	GGT	21	FALSE	FALSE	FALSE	FALSE	NGN	NA	NA
BE3	21.93403694	donor	10.7651715	21.93403694	CACCTTCTCTCTGCTGCTGG	7	0.259454432734036	AAGGTG	AC	3	CA	2	-1	18	ENSG00000101489	ENST00000590112.5	GGG	21	FALSE	FALSE	FALSE	FALSE	NGN	NA	NA
BE3	12.24538259	donor	10.7651715	12.24538259	TACCGAAAGGGAGGAACATC	8	0.23372597644141346	TCGGTA	AC	3	TA	2	-1	18	ENSG00000101489	ENST00000590112.5	TGC	21	FALSE	FALSE	FALSE	FALSE	NGN	NA	NA
ABE	7.939313984	acceptor	NA	7.939313984	TTCTTCATTTTAGGGCAGGA	10	0.18071915685058892	TAGGGC	NA	NA	TA	12	-1	18	ENSG00000101489	ENST00000590112.5	TGC	11	TRUE	FALSE	FALSE	FALSE	NGN	NA	NA
BE3	51	donor	5.517150396	51	TGTGCTTACCTGGGTAGGGG	5	0.3053316800991941	CAGGTA	AC	9	TA	8	-1	18	ENSG00000101489	ENST00000590112.5	TGG	15	FALSE	FALSE	FALSE	FALSE	NGN	NA	NA
BE3	13.32189974	donor	5.517150396	13.32189974	GATACTAACGACCTGCATAC	6	0.28518288902665845	GTCGTT	AC	9	AA	8	-1	18	ENSG00000101489	ENST00000590112.5	TGC	15	FALSE	FALSE	FALSE	FALSE	NGN	NA	NA
BE3	17.08970976	donor	5.517150396	17.08970976	CAGACTCACCTTCTCTCTGC	7	0.259454432734036	AAGGTG	AC	9	CA	8	-1	18	ENSG00000101489	ENST00000590112.5	TGC	15	FALSE	FALSE	FALSE	FALSE	NGN	NA	NA
BE3	4.575197889	donor	4.575197889	0.807387863	ACCTTCTCTCTGCTGCTGGG	7	0.259454432734036	AAGGTG	AC	2	CA	1	-1	18	ENSG00000101489	ENST00000590112.5	GGA	22	FALSE	FALSE	FALSE	FALSE	NGN	NA	NA
BE3	8.073878628	donor	2.691292876	8.073878628	GCCAGCTCACCTGAGGTTGG	4	0.3515189088654681	CAGGTG	AC	10	CA	9	-1	18	ENSG00000101489	ENST00000590112.5	GGT	14	FALSE	FALSE	FALSE	FALSE	NGN	NA	NA
BE3	0.807387863	acceptor	0.807387863	NA	CCTAAAATGAAGAAAATCAG	10	0.18071915685058892	TAGGGC	CC	1	NA	NA	-1	18	ENSG00000101489	ENST00000590112.5	GGC	24	TRUE	FALSE	FALSE	FALSE	NGN	NA	NA
ABE	48.98153034	acceptor	NA	48.98153034	TTCATTTTAGGGCAGGATGC	13	0.12561711464618763	TAGGGC	NA	NA	TA	9	-1	18	ENSG00000101489	ENST00000601019.5	TGA	14	TRUE	FALSE	FALSE	FALSE	NGN	NA	NA
ABE	48.98153034	acceptor	NA	48.98153034	TTTTAGGGCAGGATGCTGAA	13	0.12561711464618763	TAGGGC	NA	NA	TA	5	-1	18	ENSG00000101489	ENST00000601019.5	CGG	18	TRUE	FALSE	FALSE	FALSE	NGN	NA	NA
BE3	44.13720317	donor	44.13720317	18.30079156	CGCACCCTTGCTGTTGCCGT	4	0.6286341195831048	AGGGTG	AC	5	CA	4	-1	18	ENSG00000101489	ENST00000601019.5	CGG	19	FALSE	FALSE	FALSE	FALSE	NGN	NA	NA
BE3	44.13720317	donor	44.13720317	43.73350923	CTTACCTGGGTAGGGGTGGA	8	0.3461327482172244	CAGGTA	AC	5	TA	4	-1	18	ENSG00000101489	ENST00000601019.5	TGC	19	FALSE	FALSE	FALSE	FALSE	NGN	NA	NA
BE3	44.13720317	donor	44.13720317	18.30079156	CTCACCTTCTCTCTGCTGCT	10	0.2649478880965441	AAGGTG	AC	5	CA	4	-1	18	ENSG00000101489	ENST00000601019.5	GGG	19	FALSE	FALSE	FALSE	FALSE	NGN	NA	NA
ABE	43.73350923	acceptor	NA	43.73350923	TTTAGGGCAGGATGCTGAAC	13	0.12561711464618763	TAGGGC	NA	NA	TA	4	-1	18	ENSG00000101489	ENST00000601019.5	GGG	19	TRUE	FALSE	FALSE	FALSE	NGN	NA	NA
BE3	53.69129288	donor	38.21635884	53.69129288	CGGTTACCTGTGCGAGTCCT	12	0.12561711464618763	CAGGTA	AC	7	TA	6	-1	18	ENSG00000101489	ENST00000601019.5	GGT	17	FALSE	FALSE	FALSE	FALSE	NGN	NA	NA
ABE	32.02638522	acceptor	NA	32.02638522	TTAGGGCAGGATGCTGAACG	13	0.12561711464618763	TAGGGC	NA	NA	TA	3	-1	18	ENSG00000101489	ENST00000601019.5	GGC	20	TRUE	FALSE	FALSE	FALSE	NGN	NA	NA
BE3	41.176781	donor	26.91292876	41.176781	CCTCACGTGAAGGGGGCTGG	3	0.6972024136039495	CACGTG	AC	6	CA	5	-1	18	ENSG00000101489	ENST00000601019.5	CGC	18	FALSE	FALSE	FALSE	FALSE	NGN	NA	NA
BE3	41.176781	donor	26.91292876	41.176781	ACTCACCGGCATGGTCTGGC	5	0.5852989577619309	CCGGTG	AC	6	CA	5	-1	18	ENSG00000101489	ENST00000601019.5	TGC	18	FALSE	FALSE	FALSE	FALSE	NGN	NA	NA
BE3	44.13720317	donor	26.91292876	44.13720317	ACTAACGACCTGCATACTGC	9	0.31047723532638505	GTCGTT	AC	6	AA	5	-1	18	ENSG00000101489	ENST00000601019.5	TGC	18	FALSE	FALSE	FALSE	FALSE	NGN	NA	NA
BE3	41.176781	donor	26.91292876	41.176781	ACTCACCTTCTCTCTGCTGC	10	0.2649478880965441	AAGGTG	AC	6	CA	5	-1	18	ENSG00000101489	ENST00000601019.5	TGG	18	FALSE	FALSE	FALSE	FALSE	NGN	NA	NA
BE3	32.02638522	donor	23.01055409	32.02638522	TTACCCCGGGCAGAGTCTTC	2	0.7399890290729567	GGGGTA	AC	4	TA	3	-1	18	ENSG00000101489	ENST00000601019.5	TGC	20	FALSE	FALSE	FALSE	FALSE	NGN	NA	NA
BE3	23.01055409	donor	23.01055409	11.16886544	GCACCCTTGCTGTTGCCGTC	4	0.6286341195831048	AGGGTG	AC	4	CA	3	-1	18	ENSG00000101489	ENST00000601019.5	GGG	20	FALSE	FALSE	FALSE	FALSE	NGN	NA	NA
BE3	23.01055409	donor	23.01055409	11.16886544	TCACCTGAGGTTGGGGTCAT	7	0.4278661546900713	CAGGTG	AC	4	CA	3	-1	18	ENSG00000101489	ENST00000601019.5	AGG	20	FALSE	FALSE	FALSE	FALSE	NGN	NA	NA
BE3	23.01055409	donor	23.01055409	11.16886544	TCACCTTCTCTCTGCTGCTG	10	0.2649478880965441	AAGGTG	AC	4	CA	3	-1	18	ENSG00000101489	ENST00000601019.5	GGG	20	FALSE	FALSE	FALSE	FALSE	NGN	NA	NA
BE3	21.93403694	acceptor	21.93403694	NA	CCCTAAAATGAAGAAAATCA	13	0.12561711464618763	TAGGGC	CC	2	NA	NA	-1	18	ENSG00000101489	ENST00000601019.5	GGG	23	TRUE	FALSE	FALSE	FALSE	NGN	NA	NA
BE3	18.30079156	acceptor	18.30079156	NA	GCCCTAAAATGAAGAAAATC	13	0.12561711464618763	TAGGGC	CC	4	NA	NA	-1	18	ENSG00000101489	ENST00000601019.5	AGG	22	TRUE	FALSE	FALSE	FALSE	NGN	NA	NA
BE3	45.21372032	donor	13.32189974	45.21372032	GCCCTCACGTGAAGGGGGCT	3	0.6972024136039495	CACGTG	AC	8	CA	7	-1	18	ENSG00000101489	ENST00000601019.5	GGC	16	FALSE	FALSE	FALSE	FALSE	NGN	NA	NA
BE3	45.21372032	donor	13.32189974	45.21372032	CCGCGCACCCTTGCTGTTGC	4	0.6286341195831048	AGGGTG	AC	8	CA	7	-1	18	ENSG00000101489	ENST00000601019.5	CGT	16	FALSE	FALSE	FALSE	FALSE	NGN	NA	NA
BE3	51	donor	13.32189974	51	GTGCTTACCTGGGTAGGGGT	8	0.3461327482172244	CAGGTA	AC	8	TA	7	-1	18	ENSG00000101489	ENST00000601019.5	GGA	16	FALSE	FALSE	FALSE	FALSE	NGN	NA	NA
BE3	51	donor	13.32189974	51	CCGGTTACCTGTGCGAGTCC	12	0.12561711464618763	CAGGTA	AC	8	TA	7	-1	18	ENSG00000101489	ENST00000601019.5	TGG	16	FALSE	FALSE	FALSE	FALSE	NGN	NA	NA
BE3	21.93403694	donor	10.7651715	21.93403694	CACGTGAAGGGGGCTGGCGC	3	0.6972024136039495	CACGTG	AC	3	CA	2	-1	18	ENSG00000101489	ENST00000601019.5	AGG	21	FALSE	FALSE	FALSE	FALSE	NGN	NA	NA
BE3	21.93403694	donor	10.7651715	21.93403694	CACCCTTGCTGTTGCCGTCG	4	0.6286341195831048	AGGGTG	AC	3	CA	2	-1	18	ENSG00000101489	ENST00000601019.5	GGC	21	FALSE	FALSE	FALSE	FALSE	NGN	NA	NA
BE3	21.93403694	donor	10.7651715	21.93403694	CACCGGCATGGTCTGGCTGC	5	0.5852989577619309	CCGGTG	AC	3	CA	2	-1	18	ENSG00000101489	ENST00000601019.5	CGT	21	FALSE	FALSE	FALSE	FALSE	NGN	NA	NA
BE3	21.93403694	donor	10.7651715	21.93403694	CACCTGAGGTTGGGGTCATA	7	0.4278661546900713	CAGGTG	AC	3	CA	2	-1	18	ENSG00000101489	ENST00000601019.5	GGT	21	FALSE	FALSE	FALSE	FALSE	NGN	NA	NA
BE3	21.93403694	donor	10.7651715	21.93403694	CACCTTCTCTCTGCTGCTGG	10	0.2649478880965441	AAGGTG	AC	3	CA	2	-1	18	ENSG00000101489	ENST00000601019.5	GGG	21	FALSE	FALSE	FALSE	FALSE	NGN	NA	NA
BE3	12.24538259	donor	10.7651715	12.24538259	TACCGAAAGGGAGGAACATC	11	0.2194185408667032	TCGGTA	AC	3	TA	2	-1	18	ENSG00000101489	ENST00000601019.5	TGC	21	FALSE	FALSE	FALSE	FALSE	NGN	NA	NA
ABE	7.939313984	acceptor	NA	7.939313984	TTCTTCATTTTAGGGCAGGA	13	0.12561711464618763	TAGGGC	NA	NA	TA	12	-1	18	ENSG00000101489	ENST00000601019.5	TGC	11	TRUE	FALSE	FALSE	FALSE	NGN	NA	NA
BE3	17.08970976	donor	5.517150396	17.08970976	GGCCCTCACGTGAAGGGGGC	3	0.6972024136039495	CACGTG	AC	9	CA	8	-1	18	ENSG00000101489	ENST00000601019.5	TGG	15	FALSE	FALSE	FALSE	FALSE	NGN	NA	NA
BE3	17.08970976	donor	5.517150396	17.08970976	AGCACTCACCGGCATGGTCT	5	0.5852989577619309	CCGGTG	AC	9	CA	8	-1	18	ENSG00000101489	ENST00000601019.5	GGC	15	FALSE	FALSE	FALSE	FALSE	NGN	NA	NA
BE3	51	donor	5.517150396	51	TGTGCTTACCTGGGTAGGGG	8	0.3461327482172244	CAGGTA	AC	9	TA	8	-1	18	ENSG00000101489	ENST00000601019.5	TGG	15	FALSE	FALSE	FALSE	FALSE	NGN	NA	NA
BE3	13.32189974	donor	5.517150396	13.32189974	GATACTAACGACCTGCATAC	9	0.31047723532638505	GTCGTT	AC	9	AA	8	-1	18	ENSG00000101489	ENST00000601019.5	TGC	15	FALSE	FALSE	FALSE	FALSE	NGN	NA	NA
BE3	17.08970976	donor	5.517150396	17.08970976	CAGACTCACCTTCTCTCTGC	10	0.2649478880965441	AAGGTG	AC	9	CA	8	-1	18	ENSG00000101489	ENST00000601019.5	TGC	15	FALSE	FALSE	FALSE	FALSE	NGN	NA	NA
BE3	4.575197889	donor	4.575197889	0.807387863	ACGTGAAGGGGGCTGGCGCA	3	0.6972024136039495	CACGTG	AC	2	CA	1	-1	18	ENSG00000101489	ENST00000601019.5	GGC	22	FALSE	FALSE	FALSE	FALSE	NGN	NA	NA
BE3	4.575197889	donor	4.575197889	0.807387863	ACCTTCTCTCTGCTGCTGGG	10	0.2649478880965441	AAGGTG	AC	2	CA	1	-1	18	ENSG00000101489	ENST00000601019.5	GGA	22	FALSE	FALSE	FALSE	FALSE	NGN	NA	NA
BE3	8.073878628	donor	2.691292876	8.073878628	CAGCACTCACCGGCATGGTC	5	0.5852989577619309	CCGGTG	AC	10	CA	9	-1	18	ENSG00000101489	ENST00000601019.5	TGG	14	FALSE	FALSE	FALSE	FALSE	NGN	NA	NA
BE3	8.073878628	donor	2.691292876	8.073878628	GCCAGCTCACCTGAGGTTGG	7	0.4278661546900713	CAGGTG	AC	10	CA	9	-1	18	ENSG00000101489	ENST00000601019.5	GGT	14	FALSE	FALSE	FALSE	FALSE	NGN	NA	NA
BE3	0.807387863	acceptor	0.807387863	NA	CCTAAAATGAAGAAAATCAG	13	0.12561711464618763	TAGGGC	CC	1	NA	NA	-1	18	ENSG00000101489	ENST00000601019.5	GGC	24	TRUE	FALSE	FALSE	FALSE	NGN	NA	NA
ABE	48.98153034	acceptor	NA	48.98153034	TTCATTTTAGGGCAGGATGC	13	0.12445652173913047	TAGGGC	NA	NA	TA	9	-1	18	ENSG00000101489	ENST00000361795.9	TGA	14	TRUE	FALSE	FALSE	FALSE	NGN	NA	NA
ABE	48.98153034	acceptor	NA	48.98153034	TTTTAGGGCAGGATGCTGAA	13	0.12445652173913047	TAGGGC	NA	NA	TA	5	-1	18	ENSG00000101489	ENST00000361795.9	CGG	18	TRUE	FALSE	FALSE	FALSE	NGN	NA	NA
BE3	44.13720317	donor	44.13720317	18.30079156	CGCACCCTTGCTGTTGCCGT	4	0.6228260869565218	AGGGTG	AC	5	CA	4	-1	18	ENSG00000101489	ENST00000361795.9	CGG	19	FALSE	FALSE	FALSE	FALSE	NGN	NA	NA
BE3	44.13720317	donor	44.13720317	43.73350923	CTTACCTGGGTAGGGGTGGA	8	0.3429347826086957	CAGGTA	AC	5	TA	4	-1	18	ENSG00000101489	ENST00000361795.9	TGC	19	FALSE	FALSE	FALSE	FALSE	NGN	NA	NA
BE3	44.13720317	donor	44.13720317	18.30079156	CTCACCTTCTCTCTGCTGCT	10	0.26249999999999996	AAGGTG	AC	5	CA	4	-1	18	ENSG00000101489	ENST00000361795.9	GGG	19	FALSE	FALSE	FALSE	FALSE	NGN	NA	NA
ABE	43.73350923	acceptor	NA	43.73350923	TTTAGGGCAGGATGCTGAAC	13	0.12445652173913047	TAGGGC	NA	NA	TA	4	-1	18	ENSG00000101489	ENST00000361795.9	GGG	19	TRUE	FALSE	FALSE	FALSE	NGN	NA	NA
BE3	53.69129288	donor	38.21635884	53.69129288	CGGTTACCTGTGCGAGTCCT	12	0.12445652173913047	CAGGTA	AC	7	TA	6	-1	18	ENSG00000101489	ENST00000361795.9	GGT	17	FALSE	FALSE	FALSE	FALSE	NGN	NA	NA
ABE	32.02638522	acceptor	NA	32.02638522	TTAGGGCAGGATGCTGAACG	13	0.12445652173913047	TAGGGC	NA	NA	TA	3	-1	18	ENSG00000101489	ENST00000361795.9	GGC	20	TRUE	FALSE	FALSE	FALSE	NGN	NA	NA
BE3	41.176781	donor	26.91292876	41.176781	CCTCACGTGAAGGGGGCTGG	3	0.6907608695652174	CACGTG	AC	6	CA	5	-1	18	ENSG00000101489	ENST00000361795.9	CGC	18	FALSE	FALSE	FALSE	FALSE	NGN	NA	NA
BE3	41.176781	donor	26.91292876	41.176781	ACTCACCGGCATGGTCTGGC	5	0.5798913043478261	CCGGTG	AC	6	CA	5	-1	18	ENSG00000101489	ENST00000361795.9	TGC	18	FALSE	FALSE	FALSE	FALSE	NGN	NA	NA
BE3	48.98153034	donor	26.91292876	48.98153034	ACTTACTGCCTGAGCGTAGG	6	0.5021739130434782	GCAGTA	AC	6	TA	5	-1	18	ENSG00000101489	ENST00000361795.9	CGC	18	FALSE	FALSE	FALSE	FALSE	NGN	NA	NA
BE3	44.13720317	donor	26.91292876	44.13720317	ACTAACGACCTGCATACTGC	9	0.30760869565217386	GTCGTT	AC	6	AA	5	-1	18	ENSG00000101489	ENST00000361795.9	TGC	18	FALSE	FALSE	FALSE	FALSE	NGN	NA	NA
BE3	41.176781	donor	26.91292876	41.176781	ACTCACCTTCTCTCTGCTGC	10	0.26249999999999996	AAGGTG	AC	6	CA	5	-1	18	ENSG00000101489	ENST00000361795.9	TGG	18	FALSE	FALSE	FALSE	FALSE	NGN	NA	NA
BE3	32.02638522	donor	23.01055409	32.02638522	TTACCCCGGGCAGAGTCTTC	2	0.7331521739130435	GGGGTA	AC	4	TA	3	-1	18	ENSG00000101489	ENST00000361795.9	TGC	20	FALSE	FALSE	FALSE	FALSE	NGN	NA	NA
BE3	23.01055409	donor	23.01055409	11.16886544	GCACCCTTGCTGTTGCCGTC	4	0.6228260869565218	AGGGTG	AC	4	CA	3	-1	18	ENSG00000101489	ENST00000361795.9	GGG	20	FALSE	FALSE	FALSE	FALSE	NGN	NA	NA
BE3	23.01055409	donor	23.01055409	11.16886544	TCACCTGAGGTTGGGGTCAT	7	0.42391304347826086	CAGGTG	AC	4	CA	3	-1	18	ENSG00000101489	ENST00000361795.9	AGG	20	FALSE	FALSE	FALSE	FALSE	NGN	NA	NA
BE3	23.01055409	donor	23.01055409	11.16886544	TCACCTTCTCTCTGCTGCTG	10	0.26249999999999996	AAGGTG	AC	4	CA	3	-1	18	ENSG00000101489	ENST00000361795.9	GGG	20	FALSE	FALSE	FALSE	FALSE	NGN	NA	NA
BE3	21.93403694	acceptor	21.93403694	NA	CCCTAAAATGAAGAAAATCA	13	0.12445652173913047	TAGGGC	CC	2	NA	NA	-1	18	ENSG00000101489	ENST00000361795.9	GGG	23	TRUE	FALSE	FALSE	FALSE	NGN	NA	NA
BE3	18.30079156	acceptor	18.30079156	NA	GCCCTAAAATGAAGAAAATC	13	0.12445652173913047	TAGGGC	CC	4	NA	NA	-1	18	ENSG00000101489	ENST00000361795.9	AGG	22	TRUE	FALSE	FALSE	FALSE	NGN	NA	NA
BE3	45.21372032	donor	13.32189974	45.21372032	GCCCTCACGTGAAGGGGGCT	3	0.6907608695652174	CACGTG	AC	8	CA	7	-1	18	ENSG00000101489	ENST00000361795.9	GGC	16	FALSE	FALSE	FALSE	FALSE	NGN	NA	NA
BE3	45.21372032	donor	13.32189974	45.21372032	CCGCGCACCCTTGCTGTTGC	4	0.6228260869565218	AGGGTG	AC	8	CA	7	-1	18	ENSG00000101489	ENST00000361795.9	CGT	16	FALSE	FALSE	FALSE	FALSE	NGN	NA	NA
BE3	51	donor	13.32189974	51	CCACTTACTGCCTGAGCGTA	6	0.5021739130434782	GCAGTA	AC	8	TA	7	-1	18	ENSG00000101489	ENST00000361795.9	GGC	16	FALSE	FALSE	FALSE	FALSE	NGN	NA	NA
BE3	51	donor	13.32189974	51	GTGCTTACCTGGGTAGGGGT	8	0.3429347826086957	CAGGTA	AC	8	TA	7	-1	18	ENSG00000101489	ENST00000361795.9	GGA	16	FALSE	FALSE	FALSE	FALSE	NGN	NA	NA
BE3	51	donor	13.32189974	51	CCGGTTACCTGTGCGAGTCC	12	0.12445652173913047	CAGGTA	AC	8	TA	7	-1	18	ENSG00000101489	ENST00000361795.9	TGG	16	FALSE	FALSE	FALSE	FALSE	NGN	NA	NA
BE3	21.93403694	donor	10.7651715	21.93403694	CACGTGAAGGGGGCTGGCGC	3	0.6907608695652174	CACGTG	AC	3	CA	2	-1	18	ENSG00000101489	ENST00000361795.9	AGG	21	FALSE	FALSE	FALSE	FALSE	NGN	NA	NA
BE3	21.93403694	donor	10.7651715	21.93403694	CACCCTTGCTGTTGCCGTCG	4	0.6228260869565218	AGGGTG	AC	3	CA	2	-1	18	ENSG00000101489	ENST00000361795.9	GGC	21	FALSE	FALSE	FALSE	FALSE	NGN	NA	NA
BE3	21.93403694	donor	10.7651715	21.93403694	CACCGGCATGGTCTGGCTGC	5	0.5798913043478261	CCGGTG	AC	3	CA	2	-1	18	ENSG00000101489	ENST00000361795.9	CGT	21	FALSE	FALSE	FALSE	FALSE	NGN	NA	NA
BE3	12.24538259	donor	10.7651715	12.24538259	TACTGCCTGAGCGTAGGCGC	6	0.5021739130434782	GCAGTA	AC	3	TA	2	-1	18	ENSG00000101489	ENST00000361795.9	CGT	21	FALSE	FALSE	FALSE	FALSE	NGN	NA	NA
BE3	21.93403694	donor	10.7651715	21.93403694	CACCTGAGGTTGGGGTCATA	7	0.42391304347826086	CAGGTG	AC	3	CA	2	-1	18	ENSG00000101489	ENST00000361795.9	GGT	21	FALSE	FALSE	FALSE	FALSE	NGN	NA	NA
BE3	21.93403694	donor	10.7651715	21.93403694	CACCTTCTCTCTGCTGCTGG	10	0.26249999999999996	AAGGTG	AC	3	CA	2	-1	18	ENSG00000101489	ENST00000361795.9	GGG	21	FALSE	FALSE	FALSE	FALSE	NGN	NA	NA
BE3	12.24538259	donor	10.7651715	12.24538259	TACCGAAAGGGAGGAACATC	11	0.21739130434782605	TCGGTA	AC	3	TA	2	-1	18	ENSG00000101489	ENST00000361795.9	TGC	21	FALSE	FALSE	FALSE	FALSE	NGN	NA	NA
ABE	7.939313984	acceptor	NA	7.939313984	TTCTTCATTTTAGGGCAGGA	13	0.12445652173913047	TAGGGC	NA	NA	TA	12	-1	18	ENSG00000101489	ENST00000361795.9	TGC	11	TRUE	FALSE	FALSE	FALSE	NGN	NA	NA
BE3	17.08970976	donor	5.517150396	17.08970976	GGCCCTCACGTGAAGGGGGC	3	0.6907608695652174	CACGTG	AC	9	CA	8	-1	18	ENSG00000101489	ENST00000361795.9	TGG	15	FALSE	FALSE	FALSE	FALSE	NGN	NA	NA
BE3	17.08970976	donor	5.517150396	17.08970976	AGCACTCACCGGCATGGTCT	5	0.5798913043478261	CCGGTG	AC	9	CA	8	-1	18	ENSG00000101489	ENST00000361795.9	GGC	15	FALSE	FALSE	FALSE	FALSE	NGN	NA	NA
BE3	51	donor	5.517150396	51	GCCACTTACTGCCTGAGCGT	6	0.5021739130434782	GCAGTA	AC	9	TA	8	-1	18	ENSG00000101489	ENST00000361795.9	AGG	15	FALSE	FALSE	FALSE	FALSE	NGN	NA	NA
BE3	51	donor	5.517150396	51	TGTGCTTACCTGGGTAGGGG	8	0.3429347826086957	CAGGTA	AC	9	TA	8	-1	18	ENSG00000101489	ENST00000361795.9	TGG	15	FALSE	FALSE	FALSE	FALSE	NGN	NA	NA
BE3	13.32189974	donor	5.517150396	13.32189974	GATACTAACGACCTGCATAC	9	0.30760869565217386	GTCGTT	AC	9	AA	8	-1	18	ENSG00000101489	ENST00000361795.9	TGC	15	FALSE	FALSE	FALSE	FALSE	NGN	NA	NA
BE3	17.08970976	donor	5.517150396	17.08970976	CAGACTCACCTTCTCTCTGC	10	0.26249999999999996	AAGGTG	AC	9	CA	8	-1	18	ENSG00000101489	ENST00000361795.9	TGC	15	FALSE	FALSE	FALSE	FALSE	NGN	NA	NA
BE3	4.575197889	donor	4.575197889	0.807387863	ACGTGAAGGGGGCTGGCGCA	3	0.6907608695652174	CACGTG	AC	2	CA	1	-1	18	ENSG00000101489	ENST00000361795.9	GGC	22	FALSE	FALSE	FALSE	FALSE	NGN	NA	NA
BE3	4.575197889	donor	4.575197889	0.807387863	ACCTTCTCTCTGCTGCTGGG	10	0.26249999999999996	AAGGTG	AC	2	CA	1	-1	18	ENSG00000101489	ENST00000361795.9	GGA	22	FALSE	FALSE	FALSE	FALSE	NGN	NA	NA
BE3	8.073878628	donor	2.691292876	8.073878628	CAGCACTCACCGGCATGGTC	5	0.5798913043478261	CCGGTG	AC	10	CA	9	-1	18	ENSG00000101489	ENST00000361795.9	TGG	14	FALSE	FALSE	FALSE	FALSE	NGN	NA	NA
BE3	8.073878628	donor	2.691292876	8.073878628	GCCAGCTCACCTGAGGTTGG	7	0.42391304347826086	CAGGTG	AC	10	CA	9	-1	18	ENSG00000101489	ENST00000361795.9	GGT	14	FALSE	FALSE	FALSE	FALSE	NGN	NA	NA
BE3	0.807387863	acceptor	0.807387863	NA	CCTAAAATGAAGAAAATCAG	13	0.12445652173913047	TAGGGC	CC	1	NA	NA	-1	18	ENSG00000101489	ENST00000361795.9	GGC	24	TRUE	FALSE	FALSE	FALSE	NGN	NA	NA
ABE	48.98153034	acceptor	NA	48.98153034	TTCATTTTAGGGCAGGATGC	13	0.1146328578975172	TAGGGC	NA	NA	TA	9	-1	18	ENSG00000101489	ENST00000603232.6	TGA	14	TRUE	FALSE	FALSE	FALSE	NGN	NA	NA
ABE	48.98153034	acceptor	NA	48.98153034	TTTTAGGGCAGGATGCTGAA	13	0.1146328578975172	TAGGGC	NA	NA	TA	5	-1	18	ENSG00000101489	ENST00000603232.6	CGG	18	TRUE	FALSE	FALSE	FALSE	NGN	NA	NA
BE3	44.13720317	donor	44.13720317	18.30079156	CGCACCCTTGCTGTTGCCGT	4	0.5990491283676704	AGGGTG	AC	5	CA	4	-1	18	ENSG00000101489	ENST00000603232.6	CGG	19	FALSE	FALSE	FALSE	FALSE	NGN	NA	NA
BE3	44.13720317	donor	44.13720317	43.73350923	CTTACCTGGGTAGGGGTGGA	8	0.3269941891178024	CAGGTA	AC	5	TA	4	-1	18	ENSG00000101489	ENST00000603232.6	TGC	19	FALSE	FALSE	FALSE	FALSE	NGN	NA	NA
BE3	44.13720317	donor	44.13720317	18.30079156	CTCACCTTCTCTCTGCTGCT	10	0.248811410459588	AAGGTG	AC	5	CA	4	-1	18	ENSG00000101489	ENST00000603232.6	GGG	19	FALSE	FALSE	FALSE	FALSE	NGN	NA	NA
ABE	43.73350923	acceptor	NA	43.73350923	TTTAGGGCAGGATGCTGAAC	13	0.1146328578975172	TAGGGC	NA	NA	TA	4	-1	18	ENSG00000101489	ENST00000603232.6	GGG	19	TRUE	FALSE	FALSE	FALSE	NGN	NA	NA
BE3	53.69129288	donor	38.21635884	53.69129288	CGGTTACCTGTGCGAGTCCT	12	0.1146328578975172	CAGGTA	AC	7	TA	6	-1	18	ENSG00000101489	ENST00000603232.6	GGT	17	FALSE	FALSE	FALSE	FALSE	NGN	NA	NA
ABE	32.02638522	acceptor	NA	32.02638522	TTAGGGCAGGATGCTGAACG	13	0.1146328578975172	TAGGGC	NA	NA	TA	3	-1	18	ENSG00000101489	ENST00000603232.6	GGC	20	TRUE	FALSE	FALSE	FALSE	NGN	NA	NA
BE3	41.176781	donor	26.91292876	41.176781	CCTCACGTGAAGGGGGCTGG	3	0.6666666666666667	CACGTG	AC	6	CA	5	-1	18	ENSG00000101489	ENST00000603232.6	CGC	18	FALSE	FALSE	FALSE	FALSE	NGN	NA	NA
BE3	41.176781	donor	26.91292876	41.176781	ACTCACCGGCATGGTCTGGC	5	0.5573164289487587	CCGGTG	AC	6	CA	5	-1	18	ENSG00000101489	ENST00000603232.6	TGC	18	FALSE	FALSE	FALSE	FALSE	NGN	NA	NA
BE3	48.98153034	donor	26.91292876	48.98153034	ACTTACTGCCTGAGCGTAGG	6	0.4817749603803486	GCAGTA	AC	6	TA	5	-1	18	ENSG00000101489	ENST00000603232.6	CGC	18	FALSE	FALSE	FALSE	FALSE	NGN	NA	NA
BE3	44.13720317	donor	26.91292876	44.13720317	ACTAACGACCTGCATACTGC	9	0.2926571579503434	GTCGTT	AC	6	AA	5	-1	18	ENSG00000101489	ENST00000603232.6	TGC	18	FALSE	FALSE	FALSE	FALSE	NGN	NA	NA
BE3	41.176781	donor	26.91292876	41.176781	ACTCACCTTCTCTCTGCTGC	10	0.248811410459588	AAGGTG	AC	6	CA	5	-1	18	ENSG00000101489	ENST00000603232.6	TGG	18	FALSE	FALSE	FALSE	FALSE	NGN	NA	NA
BE3	32.02638522	donor	23.01055409	32.02638522	TTACCCCGGGCAGAGTCTTC	2	0.7078711040676176	GGGGTA	AC	4	TA	3	-1	18	ENSG00000101489	ENST00000603232.6	TGC	20	FALSE	FALSE	FALSE	FALSE	NGN	NA	NA
BE3	23.01055409	donor	23.01055409	11.16886544	GCACCCTTGCTGTTGCCGTC	4	0.5990491283676704	AGGGTG	AC	4	CA	3	-1	18	ENSG00000101489	ENST00000603232.6	GGG	20	FALSE	FALSE	FALSE	FALSE	NGN	NA	NA
BE3	23.01055409	donor	23.01055409	11.16886544	TCACCTGAGGTTGGGGTCAT	7	0.40570522979397783	CAGGTG	AC	4	CA	3	-1	18	ENSG00000101489	ENST00000603232.6	AGG	20	FALSE	FALSE	FALSE	FALSE	NGN	NA	NA
BE3	23.01055409	donor	23.01055409	11.16886544	TCACCTTCTCTCTGCTGCTG	10	0.248811410459588	AAGGTG	AC	4	CA	3	-1	18	ENSG00000101489	ENST00000603232.6	GGG	20	FALSE	FALSE	FALSE	FALSE	NGN	NA	NA
BE3	21.93403694	acceptor	21.93403694	NA	CCCTAAAATGAAGAAAATCA	13	0.1146328578975172	TAGGGC	CC	2	NA	NA	-1	18	ENSG00000101489	ENST00000603232.6	GGG	23	TRUE	FALSE	FALSE	FALSE	NGN	NA	NA
BE3	18.30079156	acceptor	18.30079156	NA	GCCCTAAAATGAAGAAAATC	13	0.1146328578975172	TAGGGC	CC	4	NA	NA	-1	18	ENSG00000101489	ENST00000603232.6	AGG	22	TRUE	FALSE	FALSE	FALSE	NGN	NA	NA
BE3	45.21372032	donor	13.32189974	45.21372032	GCCCTCACGTGAAGGGGGCT	3	0.6666666666666667	CACGTG	AC	8	CA	7	-1	18	ENSG00000101489	ENST00000603232.6	GGC	16	FALSE	FALSE	FALSE	FALSE	NGN	NA	NA
BE3	45.21372032	donor	13.32189974	45.21372032	CCGCGCACCCTTGCTGTTGC	4	0.5990491283676704	AGGGTG	AC	8	CA	7	-1	18	ENSG00000101489	ENST00000603232.6	CGT	16	FALSE	FALSE	FALSE	FALSE	NGN	NA	NA
BE3	51	donor	13.32189974	51	CCACTTACTGCCTGAGCGTA	6	0.4817749603803486	GCAGTA	AC	8	TA	7	-1	18	ENSG00000101489	ENST00000603232.6	GGC	16	FALSE	FALSE	FALSE	FALSE	NGN	NA	NA
BE3	51	donor	13.32189974	51	GTGCTTACCTGGGTAGGGGT	8	0.3269941891178024	CAGGTA	AC	8	TA	7	-1	18	ENSG00000101489	ENST00000603232.6	GGA	16	FALSE	FALSE	FALSE	FALSE	NGN	NA	NA
BE3	51	donor	13.32189974	51	CCGGTTACCTGTGCGAGTCC	12	0.1146328578975172	CAGGTA	AC	8	TA	7	-1	18	ENSG00000101489	ENST00000603232.6	TGG	16	FALSE	FALSE	FALSE	FALSE	NGN	NA	NA
BE3	21.93403694	donor	10.7651715	21.93403694	CACGTGAAGGGGGCTGGCGC	3	0.6666666666666667	CACGTG	AC	3	CA	2	-1	18	ENSG00000101489	ENST00000603232.6	AGG	21	FALSE	FALSE	FALSE	FALSE	NGN	NA	NA
BE3	21.93403694	donor	10.7651715	21.93403694	CACCCTTGCTGTTGCCGTCG	4	0.5990491283676704	AGGGTG	AC	3	CA	2	-1	18	ENSG00000101489	ENST00000603232.6	GGC	21	FALSE	FALSE	FALSE	FALSE	NGN	NA	NA
BE3	21.93403694	donor	10.7651715	21.93403694	CACCGGCATGGTCTGGCTGC	5	0.5573164289487587	CCGGTG	AC	3	CA	2	-1	18	ENSG00000101489	ENST00000603232.6	CGT	21	FALSE	FALSE	FALSE	FALSE	NGN	NA	NA
BE3	12.24538259	donor	10.7651715	12.24538259	TACTGCCTGAGCGTAGGCGC	6	0.4817749603803486	GCAGTA	AC	3	TA	2	-1	18	ENSG00000101489	ENST00000603232.6	CGT	21	FALSE	FALSE	FALSE	FALSE	NGN	NA	NA
BE3	21.93403694	donor	10.7651715	21.93403694	CACCTGAGGTTGGGGTCATA	7	0.40570522979397783	CAGGTG	AC	3	CA	2	-1	18	ENSG00000101489	ENST00000603232.6	GGT	21	FALSE	FALSE	FALSE	FALSE	NGN	NA	NA
BE3	21.93403694	donor	10.7651715	21.93403694	CACCTTCTCTCTGCTGCTGG	10	0.248811410459588	AAGGTG	AC	3	CA	2	-1	18	ENSG00000101489	ENST00000603232.6	GGG	21	FALSE	FALSE	FALSE	FALSE	NGN	NA	NA
BE3	12.24538259	donor	10.7651715	12.24538259	TACCGAAAGGGAGGAACATC	11	0.20496566296883256	TCGGTA	AC	3	TA	2	-1	18	ENSG00000101489	ENST00000603232.6	TGC	21	FALSE	FALSE	FALSE	FALSE	NGN	NA	NA
ABE	7.939313984	acceptor	NA	7.939313984	TTCTTCATTTTAGGGCAGGA	13	0.1146328578975172	TAGGGC	NA	NA	TA	12	-1	18	ENSG00000101489	ENST00000603232.6	TGC	11	TRUE	FALSE	FALSE	FALSE	NGN	NA	NA
BE3	17.08970976	donor	5.517150396	17.08970976	GGCCCTCACGTGAAGGGGGC	3	0.6666666666666667	CACGTG	AC	9	CA	8	-1	18	ENSG00000101489	ENST00000603232.6	TGG	15	FALSE	FALSE	FALSE	FALSE	NGN	NA	NA
BE3	17.08970976	donor	5.517150396	17.08970976	AGCACTCACCGGCATGGTCT	5	0.5573164289487587	CCGGTG	AC	9	CA	8	-1	18	ENSG00000101489	ENST00000603232.6	GGC	15	FALSE	FALSE	FALSE	FALSE	NGN	NA	NA
BE3	51	donor	5.517150396	51	GCCACTTACTGCCTGAGCGT	6	0.4817749603803486	GCAGTA	AC	9	TA	8	-1	18	ENSG00000101489	ENST00000603232.6	AGG	15	FALSE	FALSE	FALSE	FALSE	NGN	NA	NA
BE3	51	donor	5.517150396	51	TGTGCTTACCTGGGTAGGGG	8	0.3269941891178024	CAGGTA	AC	9	TA	8	-1	18	ENSG00000101489	ENST00000603232.6	TGG	15	FALSE	FALSE	FALSE	FALSE	NGN	NA	NA
BE3	13.32189974	donor	5.517150396	13.32189974	GATACTAACGACCTGCATAC	9	0.2926571579503434	GTCGTT	AC	9	AA	8	-1	18	ENSG00000101489	ENST00000603232.6	TGC	15	FALSE	FALSE	FALSE	FALSE	NGN	NA	NA
BE3	17.08970976	donor	5.517150396	17.08970976	CAGACTCACCTTCTCTCTGC	10	0.248811410459588	AAGGTG	AC	9	CA	8	-1	18	ENSG00000101489	ENST00000603232.6	TGC	15	FALSE	FALSE	FALSE	FALSE	NGN	NA	NA
BE3	4.575197889	donor	4.575197889	0.807387863	ACGTGAAGGGGGCTGGCGCA	3	0.6666666666666667	CACGTG	AC	2	CA	1	-1	18	ENSG00000101489	ENST00000603232.6	GGC	22	FALSE	FALSE	FALSE	FALSE	NGN	NA	NA
BE3	4.575197889	donor	4.575197889	0.807387863	ACCTTCTCTCTGCTGCTGGG	10	0.248811410459588	AAGGTG	AC	2	CA	1	-1	18	ENSG00000101489	ENST00000603232.6	GGA	22	FALSE	FALSE	FALSE	FALSE	NGN	NA	NA
BE3	8.073878628	donor	2.691292876	8.073878628	CAGCACTCACCGGCATGGTC	5	0.5573164289487587	CCGGTG	AC	10	CA	9	-1	18	ENSG00000101489	ENST00000603232.6	TGG	14	FALSE	FALSE	FALSE	FALSE	NGN	NA	NA
BE3	8.073878628	donor	2.691292876	8.073878628	GCCAGCTCACCTGAGGTTGG	7	0.40570522979397783	CAGGTG	AC	10	CA	9	-1	18	ENSG00000101489	ENST00000603232.6	GGT	14	FALSE	FALSE	FALSE	FALSE	NGN	NA	NA
BE3	0.807387863	acceptor	0.807387863	NA	CCTAAAATGAAGAAAATCAG	13	0.1146328578975172	TAGGGC	CC	1	NA	NA	-1	18	ENSG00000101489	ENST00000603232.6	GGC	24	TRUE	FALSE	FALSE	FALSE	NGN	NA	NA
ABE	48.98153034	acceptor	NA	48.98153034	TTCATTTTAGGGCAGGATGC	4	0.365530303030303	TAGGGC	NA	NA	TA	9	-1	18	ENSG00000101489	ENST00000587911.5	TGA	14	TRUE	FALSE	FALSE	FALSE	NGN	NA	NA
ABE	48.98153034	acceptor	NA	48.98153034	TTTTAGGGCAGGATGCTGAA	4	0.365530303030303	TAGGGC	NA	NA	TA	5	-1	18	ENSG00000101489	ENST00000587911.5	CGG	18	TRUE	FALSE	FALSE	FALSE	NGN	NA	NA
ABE	43.73350923	acceptor	NA	43.73350923	TTTAGGGCAGGATGCTGAAC	4	0.365530303030303	TAGGGC	NA	NA	TA	4	-1	18	ENSG00000101489	ENST00000587911.5	GGG	19	TRUE	FALSE	FALSE	FALSE	NGN	NA	NA
BE3	53.69129288	donor	38.21635884	53.69129288	CGGTTACCTGTGCGAGTCCT	2	0.5246212121212122	CAGGTA	AC	7	TA	6	-1	18	ENSG00000101489	ENST00000587911.5	GGT	17	FALSE	FALSE	FALSE	FALSE	NGN	NA	NA
ABE	32.02638522	acceptor	NA	32.02638522	TTAGGGCAGGATGCTGAACG	4	0.365530303030303	TAGGGC	NA	NA	TA	3	-1	18	ENSG00000101489	ENST00000587911.5	GGC	20	TRUE	FALSE	FALSE	FALSE	NGN	NA	NA
BE3	21.93403694	acceptor	21.93403694	NA	CCCTAAAATGAAGAAAATCA	4	0.365530303030303	TAGGGC	CC	2	NA	NA	-1	18	ENSG00000101489	ENST00000587911.5	GGG	23	TRUE	FALSE	FALSE	FALSE	NGN	NA	NA
BE3	18.30079156	acceptor	18.30079156	NA	GCCCTAAAATGAAGAAAATC	4	0.365530303030303	TAGGGC	CC	4	NA	NA	-1	18	ENSG00000101489	ENST00000587911.5	AGG	22	TRUE	FALSE	FALSE	FALSE	NGN	NA	NA
BE3	51	donor	13.32189974	51	CCGGTTACCTGTGCGAGTCC	2	0.5246212121212122	CAGGTA	AC	8	TA	7	-1	18	ENSG00000101489	ENST00000587911.5	TGG	16	FALSE	FALSE	FALSE	FALSE	NGN	NA	NA
ABE	7.939313984	acceptor	NA	7.939313984	TTCTTCATTTTAGGGCAGGA	4	0.365530303030303	TAGGGC	NA	NA	TA	12	-1	18	ENSG00000101489	ENST00000587911.5	TGC	11	TRUE	FALSE	FALSE	FALSE	NGN	NA	NA
BE3	0.807387863	acceptor	0.807387863	NA	CCTAAAATGAAGAAAATCAG	4	0.365530303030303	TAGGGC	CC	1	NA	NA	-1	18	ENSG00000101489	ENST00000587911.5	GGC	24	TRUE	FALSE	FALSE	FALSE	NGN	NA	NA
BE3	45.21372032	acceptor	45.21372032	NA	CGAAGCCTGGCGAGACACGA	12	0.08764665286404416	CAGGCT	CC	7	NA	NA	-1	18	ENSG00000101489	ENST00000591282.5	GGG	19	TRUE	FALSE	FALSE	FALSE	NGN	NA	NA
BE3	44.13720317	donor	44.13720317	18.30079156	CGCACCCTTGCTGTTGCCGT	4	0.6045548654244306	AGGGTG	AC	5	CA	4	-1	18	ENSG00000101489	ENST00000591282.5	CGG	19	FALSE	FALSE	FALSE	FALSE	NGN	NA	NA
BE3	44.13720317	donor	44.13720317	43.73350923	CTTACCTGGGTAGGGGTGGA	8	0.24706694271911667	CAGGTA	AC	5	TA	4	-1	18	ENSG00000101489	ENST00000591282.5	TGC	19	FALSE	FALSE	FALSE	FALSE	NGN	NA	NA
BE3	44.13720317	donor	44.13720317	18.30079156	CTCACCTTCTCTCTGCTGCT	10	0.14492753623188404	AAGGTG	AC	5	CA	4	-1	18	ENSG00000101489	ENST00000591282.5	GGG	19	FALSE	FALSE	FALSE	FALSE	NGN	NA	NA
BE3	43.3298153	acceptor	43.3298153	NA	GAAGCCTGGCGAGACACGAG	12	0.08764665286404416	CAGGCT	CC	6	NA	NA	-1	18	ENSG00000101489	ENST00000591282.5	GGA	20	TRUE	FALSE	FALSE	FALSE	NGN	NA	NA
ABE	43.3298153	acceptor	NA	43.3298153	TCGCCAGGCTTCGTGAGCTT	12	0.08764665286404416	CAGGCT	NA	NA	CA	6	-1	18	ENSG00000101489	ENST00000591282.5	CGA	17	TRUE	FALSE	FALSE	FALSE	NGN	NA	NA
BE3	41.176781	donor	26.91292876	41.176781	CCTCACGTGAAGGGGGCTGG	3	0.6928916494133885	CACGTG	AC	6	CA	5	-1	18	ENSG00000101489	ENST00000591282.5	CGC	18	FALSE	FALSE	FALSE	FALSE	NGN	NA	NA
BE3	41.176781	donor	26.91292876	41.176781	ACTCACCGGCATGGTCTGGC	5	0.5500345065562458	CCGGTG	AC	6	CA	5	-1	18	ENSG00000101489	ENST00000591282.5	TGC	18	FALSE	FALSE	FALSE	FALSE	NGN	NA	NA
BE3	48.98153034	donor	26.91292876	48.98153034	ACTTACTGCCTGAGCGTAGG	6	0.4513457556935818	GCAGTA	AC	6	TA	5	-1	18	ENSG00000101489	ENST00000591282.5	CGC	18	FALSE	FALSE	FALSE	FALSE	NGN	NA	NA
BE3	44.13720317	donor	26.91292876	44.13720317	ACTAACGACCTGCATACTGC	9	0.2022084195997239	GTCGTT	AC	6	AA	5	-1	18	ENSG00000101489	ENST00000591282.5	TGC	18	FALSE	FALSE	FALSE	FALSE	NGN	NA	NA
BE3	41.176781	donor	26.91292876	41.176781	ACTCACCTTCTCTCTGCTGC	10	0.14492753623188404	AAGGTG	AC	6	CA	5	-1	18	ENSG00000101489	ENST00000591282.5	TGG	18	FALSE	FALSE	FALSE	FALSE	NGN	NA	NA
BE3	32.02638522	donor	23.01055409	32.02638522	TTACCCCGGGCAGAGTCTTC	2	0.7467218771566597	GGGGTA	AC	4	TA	3	-1	18	ENSG00000101489	ENST00000591282.5	TGC	20	FALSE	FALSE	FALSE	FALSE	NGN	NA	NA
BE3	23.01055409	donor	23.01055409	11.16886544	GCACCCTTGCTGTTGCCGTC	4	0.6045548654244306	AGGGTG	AC	4	CA	3	-1	18	ENSG00000101489	ENST00000591282.5	GGG	20	FALSE	FALSE	FALSE	FALSE	NGN	NA	NA
BE3	23.01055409	donor	23.01055409	11.16886544	TCACCTGAGGTTGGGGTCAT	7	0.34989648033126297	CAGGTG	AC	4	CA	3	-1	18	ENSG00000101489	ENST00000591282.5	AGG	20	FALSE	FALSE	FALSE	FALSE	NGN	NA	NA
BE3	23.01055409	donor	23.01055409	11.16886544	TCACCTTCTCTCTGCTGCTG	10	0.14492753623188404	AAGGTG	AC	4	CA	3	-1	18	ENSG00000101489	ENST00000591282.5	GGG	20	FALSE	FALSE	FALSE	FALSE	NGN	NA	NA
BE3	21.93403694	acceptor	21.93403694	NA	GCCTGGCGAGACACGAGGGA	12	0.08764665286404416	CAGGCT	CC	2	NA	NA	-1	18	ENSG00000101489	ENST00000591282.5	CGA	23	TRUE	FALSE	FALSE	FALSE	NGN	NA	NA
BE3	17.08970976	acceptor	17.08970976	NA	ACGAAGCCTGGCGAGACACG	12	0.08764665286404416	CAGGCT	CC	8	NA	NA	-1	18	ENSG00000101489	ENST00000591282.5	AGG	18	TRUE	FALSE	FALSE	FALSE	NGN	NA	NA
BE3	45.21372032	donor	13.32189974	45.21372032	GCCCTCACGTGAAGGGGGCT	3	0.6928916494133885	CACGTG	AC	8	CA	7	-1	18	ENSG00000101489	ENST00000591282.5	GGC	16	FALSE	FALSE	FALSE	FALSE	NGN	NA	NA
BE3	45.21372032	donor	13.32189974	45.21372032	CCGCGCACCCTTGCTGTTGC	4	0.6045548654244306	AGGGTG	AC	8	CA	7	-1	18	ENSG00000101489	ENST00000591282.5	CGT	16	FALSE	FALSE	FALSE	FALSE	NGN	NA	NA
BE3	51	donor	13.32189974	51	CCACTTACTGCCTGAGCGTA	6	0.4513457556935818	GCAGTA	AC	8	TA	7	-1	18	ENSG00000101489	ENST00000591282.5	GGC	16	FALSE	FALSE	FALSE	FALSE	NGN	NA	NA
BE3	51	donor	13.32189974	51	GTGCTTACCTGGGTAGGGGT	8	0.24706694271911667	CAGGTA	AC	8	TA	7	-1	18	ENSG00000101489	ENST00000591282.5	GGA	16	FALSE	FALSE	FALSE	FALSE	NGN	NA	NA
BE3	21.93403694	donor	10.7651715	21.93403694	CACGTGAAGGGGGCTGGCGC	3	0.6928916494133885	CACGTG	AC	3	CA	2	-1	18	ENSG00000101489	ENST00000591282.5	AGG	21	FALSE	FALSE	FALSE	FALSE	NGN	NA	NA
BE3	21.93403694	donor	10.7651715	21.93403694	CACCCTTGCTGTTGCCGTCG	4	0.6045548654244306	AGGGTG	AC	3	CA	2	-1	18	ENSG00000101489	ENST00000591282.5	GGC	21	FALSE	FALSE	FALSE	FALSE	NGN	NA	NA
BE3	21.93403694	donor	10.7651715	21.93403694	CACCGGCATGGTCTGGCTGC	5	0.5500345065562458	CCGGTG	AC	3	CA	2	-1	18	ENSG00000101489	ENST00000591282.5	CGT	21	FALSE	FALSE	FALSE	FALSE	NGN	NA	NA
BE3	12.24538259	donor	10.7651715	12.24538259	TACTGCCTGAGCGTAGGCGC	6	0.4513457556935818	GCAGTA	AC	3	TA	2	-1	18	ENSG00000101489	ENST00000591282.5	CGT	21	FALSE	FALSE	FALSE	FALSE	NGN	NA	NA
BE3	21.93403694	donor	10.7651715	21.93403694	CACCTGAGGTTGGGGTCATA	7	0.34989648033126297	CAGGTG	AC	3	CA	2	-1	18	ENSG00000101489	ENST00000591282.5	GGT	21	FALSE	FALSE	FALSE	FALSE	NGN	NA	NA
BE3	21.93403694	donor	10.7651715	21.93403694	CACCTTCTCTCTGCTGCTGG	10	0.14492753623188404	AAGGTG	AC	3	CA	2	-1	18	ENSG00000101489	ENST00000591282.5	GGG	21	FALSE	FALSE	FALSE	FALSE	NGN	NA	NA
BE3	12.24538259	donor	10.7651715	12.24538259	TACCGAAAGGGAGGAACATC	11	0.08764665286404416	TCGGTA	AC	3	TA	2	-1	18	ENSG00000101489	ENST00000591282.5	TGC	21	FALSE	FALSE	FALSE	FALSE	NGN	NA	NA
BE3	17.08970976	donor	5.517150396	17.08970976	GGCCCTCACGTGAAGGGGGC	3	0.6928916494133885	CACGTG	AC	9	CA	8	-1	18	ENSG00000101489	ENST00000591282.5	TGG	15	FALSE	FALSE	FALSE	FALSE	NGN	NA	NA
BE3	17.08970976	donor	5.517150396	17.08970976	AGCACTCACCGGCATGGTCT	5	0.5500345065562458	CCGGTG	AC	9	CA	8	-1	18	ENSG00000101489	ENST00000591282.5	GGC	15	FALSE	FALSE	FALSE	FALSE	NGN	NA	NA
BE3	51	donor	5.517150396	51	GCCACTTACTGCCTGAGCGT	6	0.4513457556935818	GCAGTA	AC	9	TA	8	-1	18	ENSG00000101489	ENST00000591282.5	AGG	15	FALSE	FALSE	FALSE	FALSE	NGN	NA	NA
BE3	51	donor	5.517150396	51	TGTGCTTACCTGGGTAGGGG	8	0.24706694271911667	CAGGTA	AC	9	TA	8	-1	18	ENSG00000101489	ENST00000591282.5	TGG	15	FALSE	FALSE	FALSE	FALSE	NGN	NA	NA
BE3	13.32189974	donor	5.517150396	13.32189974	GATACTAACGACCTGCATAC	9	0.2022084195997239	GTCGTT	AC	9	AA	8	-1	18	ENSG00000101489	ENST00000591282.5	TGC	15	FALSE	FALSE	FALSE	FALSE	NGN	NA	NA
BE3	17.08970976	donor	5.517150396	17.08970976	CAGACTCACCTTCTCTCTGC	10	0.14492753623188404	AAGGTG	AC	9	CA	8	-1	18	ENSG00000101489	ENST00000591282.5	TGC	15	FALSE	FALSE	FALSE	FALSE	NGN	NA	NA
BE3	4.575197889	donor	4.575197889	0.807387863	ACGTGAAGGGGGCTGGCGCA	3	0.6928916494133885	CACGTG	AC	2	CA	1	-1	18	ENSG00000101489	ENST00000591282.5	GGC	22	FALSE	FALSE	FALSE	FALSE	NGN	NA	NA
BE3	4.575197889	donor	4.575197889	0.807387863	ACCTTCTCTCTGCTGCTGGG	10	0.14492753623188404	AAGGTG	AC	2	CA	1	-1	18	ENSG00000101489	ENST00000591282.5	GGA	22	FALSE	FALSE	FALSE	FALSE	NGN	NA	NA
BE3	2.960422164	acceptor	2.960422164	NA	TCACGAAGCCTGGCGAGACA	12	0.08764665286404416	CAGGCT	CC	10	NA	NA	-1	18	ENSG00000101489	ENST00000591282.5	CGA	16	TRUE	FALSE	FALSE	FALSE	NGN	NA	NA
BE3	8.073878628	donor	2.691292876	8.073878628	CAGCACTCACCGGCATGGTC	5	0.5500345065562458	CCGGTG	AC	10	CA	9	-1	18	ENSG00000101489	ENST00000591282.5	TGG	14	FALSE	FALSE	FALSE	FALSE	NGN	NA	NA
BE3	8.073878628	donor	2.691292876	8.073878628	GCCAGCTCACCTGAGGTTGG	7	0.34989648033126297	CAGGTG	AC	10	CA	9	-1	18	ENSG00000101489	ENST00000591282.5	GGT	14	FALSE	FALSE	FALSE	FALSE	NGN	NA	NA
ABE	1.07651715	acceptor	NA	1.07651715	GTGTCTCGCCAGGCTTCGTG	12	0.08764665286404416	CAGGCT	NA	NA	CA	11	-1	18	ENSG00000101489	ENST00000591282.5	AGC	12	TRUE	FALSE	FALSE	FALSE	NGN	NA	NA
BE3	45.21372032	acceptor	45.21372032	NA	CGAAGCCTGGCGAGACACGA	5	0.23752969121140144	CAGGCT	CC	7	NA	NA	-1	18	ENSG00000101489	ENST00000593271.5	GGG	19	TRUE	FALSE	FALSE	FALSE	NGN	NA	NA
BE3	44.13720317	donor	44.13720317	43.73350923	CTTACCTGGGTAGGGGTGGA	2	0.5819477434679334	CAGGTA	AC	5	TA	4	-1	18	ENSG00000101489	ENST00000593271.5	TGC	19	FALSE	FALSE	FALSE	FALSE	NGN	NA	NA
BE3	44.13720317	donor	44.13720317	18.30079156	CTCACCTTCTCTCTGCTGCT	4	0.23752969121140144	AAGGTG	AC	5	CA	4	-1	18	ENSG00000101489	ENST00000593271.5	GGG	19	FALSE	FALSE	FALSE	FALSE	NGN	NA	NA
BE3	43.3298153	acceptor	43.3298153	NA	GAAGCCTGGCGAGACACGAG	5	0.23752969121140144	CAGGCT	CC	6	NA	NA	-1	18	ENSG00000101489	ENST00000593271.5	GGA	20	TRUE	FALSE	FALSE	FALSE	NGN	NA	NA
ABE	43.3298153	acceptor	NA	43.3298153	TCGCCAGGCTTCGTGAGCTT	5	0.23752969121140144	CAGGCT	NA	NA	CA	6	-1	18	ENSG00000101489	ENST00000593271.5	CGA	17	TRUE	FALSE	FALSE	FALSE	NGN	NA	NA
BE3	44.13720317	donor	26.91292876	44.13720317	ACTAACGACCTGCATACTGC	3	0.42755344418052255	GTCGTT	AC	6	AA	5	-1	18	ENSG00000101489	ENST00000593271.5	TGC	18	FALSE	FALSE	FALSE	FALSE	NGN	NA	NA
BE3	41.176781	donor	26.91292876	41.176781	ACTCACCTTCTCTCTGCTGC	4	0.23752969121140144	AAGGTG	AC	6	CA	5	-1	18	ENSG00000101489	ENST00000593271.5	TGG	18	FALSE	FALSE	FALSE	FALSE	NGN	NA	NA
BE3	23.01055409	donor	23.01055409	11.16886544	TCACCTTCTCTCTGCTGCTG	4	0.23752969121140144	AAGGTG	AC	4	CA	3	-1	18	ENSG00000101489	ENST00000593271.5	GGG	20	FALSE	FALSE	FALSE	FALSE	NGN	NA	NA
BE3	21.93403694	acceptor	21.93403694	NA	GCCTGGCGAGACACGAGGGA	5	0.23752969121140144	CAGGCT	CC	2	NA	NA	-1	18	ENSG00000101489	ENST00000593271.5	CGA	23	TRUE	FALSE	FALSE	FALSE	NGN	NA	NA
BE3	17.08970976	acceptor	17.08970976	NA	ACGAAGCCTGGCGAGACACG	5	0.23752969121140144	CAGGCT	CC	8	NA	NA	-1	18	ENSG00000101489	ENST00000593271.5	AGG	18	TRUE	FALSE	FALSE	FALSE	NGN	NA	NA
BE3	51	donor	13.32189974	51	GTGCTTACCTGGGTAGGGGT	2	0.5819477434679334	CAGGTA	AC	8	TA	7	-1	18	ENSG00000101489	ENST00000593271.5	GGA	16	FALSE	FALSE	FALSE	FALSE	NGN	NA	NA
BE3	21.93403694	donor	10.7651715	21.93403694	CACCTTCTCTCTGCTGCTGG	4	0.23752969121140144	AAGGTG	AC	3	CA	2	-1	18	ENSG00000101489	ENST00000593271.5	GGG	21	FALSE	FALSE	FALSE	FALSE	NGN	NA	NA
BE3	51	donor	5.517150396	51	TGTGCTTACCTGGGTAGGGG	2	0.5819477434679334	CAGGTA	AC	9	TA	8	-1	18	ENSG00000101489	ENST00000593271.5	TGG	15	FALSE	FALSE	FALSE	FALSE	NGN	NA	NA
BE3	13.32189974	donor	5.517150396	13.32189974	GATACTAACGACCTGCATAC	3	0.42755344418052255	GTCGTT	AC	9	AA	8	-1	18	ENSG00000101489	ENST00000593271.5	TGC	15	FALSE	FALSE	FALSE	FALSE	NGN	NA	NA
BE3	17.08970976	donor	5.517150396	17.08970976	CAGACTCACCTTCTCTCTGC	4	0.23752969121140144	AAGGTG	AC	9	CA	8	-1	18	ENSG00000101489	ENST00000593271.5	TGC	15	FALSE	FALSE	FALSE	FALSE	NGN	NA	NA
BE3	4.575197889	donor	4.575197889	0.807387863	ACCTTCTCTCTGCTGCTGGG	4	0.23752969121140144	AAGGTG	AC	2	CA	1	-1	18	ENSG00000101489	ENST00000593271.5	GGA	22	FALSE	FALSE	FALSE	FALSE	NGN	NA	NA
BE3	2.960422164	acceptor	2.960422164	NA	TCACGAAGCCTGGCGAGACA	5	0.23752969121140144	CAGGCT	CC	10	NA	NA	-1	18	ENSG00000101489	ENST00000593271.5	CGA	16	TRUE	FALSE	FALSE	FALSE	NGN	NA	NA
ABE	1.07651715	acceptor	NA	1.07651715	GTGTCTCGCCAGGCTTCGTG	5	0.23752969121140144	CAGGCT	NA	NA	CA	11	-1	18	ENSG00000101489	ENST00000593271.5	AGC	12	TRUE	FALSE	FALSE	FALSE	NGN	NA	NA
BE3	45.21372032	acceptor	45.21372032	NA	CGAAGCCTGGCGAGACACGA	6	0.15090909090909088	CAGGCT	CC	7	NA	NA	-1	18	ENSG00000101489	ENST00000589386.5	GGG	19	TRUE	FALSE	FALSE	FALSE	NGN	NA	NA
BE3	44.13720317	donor	44.13720317	43.73350923	CTTACCTGGGTAGGGGTGGA	2	0.6799999999999999	CAGGTA	AC	5	TA	4	-1	18	ENSG00000101489	ENST00000589386.5	TGC	19	FALSE	FALSE	FALSE	FALSE	NGN	NA	NA
BE3	44.13720317	donor	44.13720317	18.30079156	CTCACCTTCTCTCTGCTGCT	4	0.4109090909090909	AAGGTG	AC	5	CA	4	-1	18	ENSG00000101489	ENST00000589386.5	GGG	19	FALSE	FALSE	FALSE	FALSE	NGN	NA	NA
BE3	44.13720317	donor	44.13720317	18.30079156	CCCACCAAAGCATTTACTTT	5	0.15090909090909088	TTGGTG	AC	5	CA	4	-1	18	ENSG00000101489	ENST00000589386.5	GGT	19	FALSE	FALSE	FALSE	FALSE	NGN	NA	NA
BE3	43.3298153	acceptor	43.3298153	NA	GAAGCCTGGCGAGACACGAG	6	0.15090909090909088	CAGGCT	CC	6	NA	NA	-1	18	ENSG00000101489	ENST00000589386.5	GGA	20	TRUE	FALSE	FALSE	FALSE	NGN	NA	NA
ABE	43.3298153	acceptor	NA	43.3298153	TCGCCAGGCTTCGTGAGCTT	6	0.15090909090909088	CAGGCT	NA	NA	CA	6	-1	18	ENSG00000101489	ENST00000589386.5	CGA	17	TRUE	FALSE	FALSE	FALSE	NGN	NA	NA
BE3	44.13720317	donor	26.91292876	44.13720317	ACTAACGACCTGCATACTGC	3	0.5618181818181818	GTCGTT	AC	6	AA	5	-1	18	ENSG00000101489	ENST00000589386.5	TGC	18	FALSE	FALSE	FALSE	FALSE	NGN	NA	NA
BE3	41.176781	donor	26.91292876	41.176781	ACTCACCTTCTCTCTGCTGC	4	0.4109090909090909	AAGGTG	AC	6	CA	5	-1	18	ENSG00000101489	ENST00000589386.5	TGG	18	FALSE	FALSE	FALSE	FALSE	NGN	NA	NA
BE3	41.176781	donor	26.91292876	41.176781	ACCCACCAAAGCATTTACTT	5	0.15090909090909088	TTGGTG	AC	6	CA	5	-1	18	ENSG00000101489	ENST00000589386.5	TGG	18	FALSE	FALSE	FALSE	FALSE	NGN	NA	NA
BE3	23.01055409	donor	23.01055409	11.16886544	TCACCTTCTCTCTGCTGCTG	4	0.4109090909090909	AAGGTG	AC	4	CA	3	-1	18	ENSG00000101489	ENST00000589386.5	GGG	20	FALSE	FALSE	FALSE	FALSE	NGN	NA	NA
BE3	21.93403694	acceptor	21.93403694	NA	GCCTGGCGAGACACGAGGGA	6	0.15090909090909088	CAGGCT	CC	2	NA	NA	-1	18	ENSG00000101489	ENST00000589386.5	CGA	23	TRUE	FALSE	FALSE	FALSE	NGN	NA	NA
BE3	17.08970976	acceptor	17.08970976	NA	ACGAAGCCTGGCGAGACACG	6	0.15090909090909088	CAGGCT	CC	8	NA	NA	-1	18	ENSG00000101489	ENST00000589386.5	AGG	18	TRUE	FALSE	FALSE	FALSE	NGN	NA	NA
BE3	51	donor	13.32189974	51	GTGCTTACCTGGGTAGGGGT	2	0.6799999999999999	CAGGTA	AC	8	TA	7	-1	18	ENSG00000101489	ENST00000589386.5	GGA	16	FALSE	FALSE	FALSE	FALSE	NGN	NA	NA
BE3	21.93403694	donor	10.7651715	21.93403694	CACCTTCTCTCTGCTGCTGG	4	0.4109090909090909	AAGGTG	AC	3	CA	2	-1	18	ENSG00000101489	ENST00000589386.5	GGG	21	FALSE	FALSE	FALSE	FALSE	NGN	NA	NA
BE3	51	donor	5.517150396	51	TGTGCTTACCTGGGTAGGGG	2	0.6799999999999999	CAGGTA	AC	9	TA	8	-1	18	ENSG00000101489	ENST00000589386.5	TGG	15	FALSE	FALSE	FALSE	FALSE	NGN	NA	NA
BE3	13.32189974	donor	5.517150396	13.32189974	GATACTAACGACCTGCATAC	3	0.5618181818181818	GTCGTT	AC	9	AA	8	-1	18	ENSG00000101489	ENST00000589386.5	TGC	15	FALSE	FALSE	FALSE	FALSE	NGN	NA	NA
BE3	17.08970976	donor	5.517150396	17.08970976	CAGACTCACCTTCTCTCTGC	4	0.4109090909090909	AAGGTG	AC	9	CA	8	-1	18	ENSG00000101489	ENST00000589386.5	TGC	15	FALSE	FALSE	FALSE	FALSE	NGN	NA	NA
BE3	4.575197889	donor	4.575197889	0.807387863	ACCTTCTCTCTGCTGCTGGG	4	0.4109090909090909	AAGGTG	AC	2	CA	1	-1	18	ENSG00000101489	ENST00000589386.5	GGA	22	FALSE	FALSE	FALSE	FALSE	NGN	NA	NA
BE3	2.960422164	acceptor	2.960422164	NA	TCACGAAGCCTGGCGAGACA	6	0.15090909090909088	CAGGCT	CC	10	NA	NA	-1	18	ENSG00000101489	ENST00000589386.5	CGA	16	TRUE	FALSE	FALSE	FALSE	NGN	NA	NA
ABE	1.07651715	acceptor	NA	1.07651715	GTGTCTCGCCAGGCTTCGTG	6	0.15090909090909088	CAGGCT	NA	NA	CA	11	-1	18	ENSG00000101489	ENST00000589386.5	AGC	12	TRUE	FALSE	FALSE	FALSE	NGN	NA	NA
BE3	45.21372032	acceptor	45.21372032	NA	CGGGCCCTGCGGTGAGGGGA	11	0.15352407536636425	CAGGGC	CC	7	NA	NA	-1	18	ENSG00000101489	ENST00000588597.5	GGG	19	TRUE	FALSE	FALSE	FALSE	NGN	NA	NA
BE3	44.13720317	donor	44.13720317	43.73350923	ACTACCTCCTCGGCTCTCGC	3	0.7034193998604327	GAGGTA	AC	5	TA	4	-1	18	ENSG00000101489	ENST00000588597.5	TGT	19	FALSE	FALSE	FALSE	FALSE	NGN	NA	NA
BE3	44.13720317	donor	44.13720317	18.30079156	CGCACCCTTGCTGTTGCCGT	4	0.6161898115840894	AGGGTG	AC	5	CA	4	-1	18	ENSG00000101489	ENST00000588597.5	CGG	19	FALSE	FALSE	FALSE	FALSE	NGN	NA	NA
BE3	44.13720317	donor	44.13720317	43.73350923	CTTACCTGGGTAGGGGTGGA	8	0.2547103977669225	CAGGTA	AC	5	TA	4	-1	18	ENSG00000101489	ENST00000588597.5	TGC	19	FALSE	FALSE	FALSE	FALSE	NGN	NA	NA
BE3	44.13720317	donor	44.13720317	18.30079156	CTCACCTTCTCTCTGCTGCT	10	0.15352407536636425	AAGGTG	AC	5	CA	4	-1	18	ENSG00000101489	ENST00000588597.5	GGG	19	FALSE	FALSE	FALSE	FALSE	NGN	NA	NA
BE3	43.3298153	acceptor	43.3298153	NA	GGGCCCTGCGGTGAGGGGAG	11	0.15352407536636425	CAGGGC	CC	6	NA	NA	-1	18	ENSG00000101489	ENST00000588597.5	GGG	20	TRUE	FALSE	FALSE	FALSE	NGN	NA	NA
BE3	41.176781	acceptor	41.176781	NA	GGCCCTGCGGTGAGGGGAGG	11	0.15352407536636425	CAGGGC	CC	5	NA	NA	-1	18	ENSG00000101489	ENST00000588597.5	GGG	21	TRUE	FALSE	FALSE	FALSE	NGN	NA	NA
BE3	41.176781	donor	26.91292876	41.176781	ACTCACCGGCATGGTCTGGC	5	0.5610607117934403	CCGGTG	AC	6	CA	5	-1	18	ENSG00000101489	ENST00000588597.5	TGC	18	FALSE	FALSE	FALSE	FALSE	NGN	NA	NA
BE3	48.98153034	donor	26.91292876	48.98153034	ACTTACTGCCTGAGCGTAGG	6	0.4612700628053036	GCAGTA	AC	6	TA	5	-1	18	ENSG00000101489	ENST00000588597.5	CGC	18	FALSE	FALSE	FALSE	FALSE	NGN	NA	NA
BE3	44.13720317	donor	26.91292876	44.13720317	ACTAACGACCTGCATACTGC	9	0.20935101186322402	GTCGTT	AC	6	AA	5	-1	18	ENSG00000101489	ENST00000588597.5	TGC	18	FALSE	FALSE	FALSE	FALSE	NGN	NA	NA
BE3	41.176781	donor	26.91292876	41.176781	ACTCACCTTCTCTCTGCTGC	10	0.15352407536636425	AAGGTG	AC	6	CA	5	-1	18	ENSG00000101489	ENST00000588597.5	TGG	18	FALSE	FALSE	FALSE	FALSE	NGN	NA	NA
BE3	32.02638522	donor	23.01055409	32.02638522	TTACCCCGGGCAGAGTCTTC	2	0.7369155617585486	GGGGTA	AC	4	TA	3	-1	18	ENSG00000101489	ENST00000588597.5	TGC	20	FALSE	FALSE	FALSE	FALSE	NGN	NA	NA
BE3	23.01055409	donor	23.01055409	11.16886544	GCACCCTTGCTGTTGCCGTC	4	0.6161898115840894	AGGGTG	AC	4	CA	3	-1	18	ENSG00000101489	ENST00000588597.5	GGG	20	FALSE	FALSE	FALSE	FALSE	NGN	NA	NA
BE3	23.01055409	donor	23.01055409	11.16886544	TCACCTGAGGTTGGGGTCAT	7	0.3586880669923238	CAGGTG	AC	4	CA	3	-1	18	ENSG00000101489	ENST00000588597.5	AGG	20	FALSE	FALSE	FALSE	FALSE	NGN	NA	NA
BE3	23.01055409	donor	23.01055409	11.16886544	TCACCTTCTCTCTGCTGCTG	10	0.15352407536636425	AAGGTG	AC	4	CA	3	-1	18	ENSG00000101489	ENST00000588597.5	GGG	20	FALSE	FALSE	FALSE	FALSE	NGN	NA	NA
BE3	18.30079156	acceptor	18.30079156	NA	GCCCTGCGGTGAGGGGAGGG	11	0.15352407536636425	CAGGGC	CC	4	NA	NA	-1	18	ENSG00000101489	ENST00000588597.5	GGT	22	TRUE	FALSE	FALSE	FALSE	NGN	NA	NA
BE3	17.08970976	acceptor	17.08970976	NA	TCGGGCCCTGCGGTGAGGGG	11	0.15352407536636425	CAGGGC	CC	8	NA	NA	-1	18	ENSG00000101489	ENST00000588597.5	AGG	18	TRUE	FALSE	FALSE	FALSE	NGN	NA	NA
ABE	17.08970976	acceptor	NA	17.08970976	TCACCGCAGGGCCCGAGGGC	11	0.15352407536636425	CAGGGC	NA	NA	CA	8	-1	18	ENSG00000101489	ENST00000588597.5	TGT	15	TRUE	FALSE	FALSE	FALSE	NGN	NA	NA
BE3	51	donor	13.32189974	51	GCTACTACCTCCTCGGCTCT	3	0.7034193998604327	GAGGTA	AC	8	TA	7	-1	18	ENSG00000101489	ENST00000588597.5	CGC	16	FALSE	FALSE	FALSE	FALSE	NGN	NA	NA
BE3	45.21372032	donor	13.32189974	45.21372032	CCGCGCACCCTTGCTGTTGC	4	0.6161898115840894	AGGGTG	AC	8	CA	7	-1	18	ENSG00000101489	ENST00000588597.5	CGT	16	FALSE	FALSE	FALSE	FALSE	NGN	NA	NA
BE3	51	donor	13.32189974	51	CCACTTACTGCCTGAGCGTA	6	0.4612700628053036	GCAGTA	AC	8	TA	7	-1	18	ENSG00000101489	ENST00000588597.5	GGC	16	FALSE	FALSE	FALSE	FALSE	NGN	NA	NA
BE3	51	donor	13.32189974	51	GTGCTTACCTGGGTAGGGGT	8	0.2547103977669225	CAGGTA	AC	8	TA	7	-1	18	ENSG00000101489	ENST00000588597.5	GGA	16	FALSE	FALSE	FALSE	FALSE	NGN	NA	NA
BE3	21.93403694	donor	10.7651715	21.93403694	CACCCTTGCTGTTGCCGTCG	4	0.6161898115840894	AGGGTG	AC	3	CA	2	-1	18	ENSG00000101489	ENST00000588597.5	GGC	21	FALSE	FALSE	FALSE	FALSE	NGN	NA	NA
BE3	21.93403694	donor	10.7651715	21.93403694	CACCGGCATGGTCTGGCTGC	5	0.5610607117934403	CCGGTG	AC	3	CA	2	-1	18	ENSG00000101489	ENST00000588597.5	CGT	21	FALSE	FALSE	FALSE	FALSE	NGN	NA	NA
BE3	12.24538259	donor	10.7651715	12.24538259	TACTGCCTGAGCGTAGGCGC	6	0.4612700628053036	GCAGTA	AC	3	TA	2	-1	18	ENSG00000101489	ENST00000588597.5	CGT	21	FALSE	FALSE	FALSE	FALSE	NGN	NA	NA
BE3	21.93403694	donor	10.7651715	21.93403694	CACCTGAGGTTGGGGTCATA	7	0.3586880669923238	CAGGTG	AC	3	CA	2	-1	18	ENSG00000101489	ENST00000588597.5	GGT	21	FALSE	FALSE	FALSE	FALSE	NGN	NA	NA
BE3	21.93403694	donor	10.7651715	21.93403694	CACCTTCTCTCTGCTGCTGG	10	0.15352407536636425	AAGGTG	AC	3	CA	2	-1	18	ENSG00000101489	ENST00000588597.5	GGG	21	FALSE	FALSE	FALSE	FALSE	NGN	NA	NA
BE3	17.08970976	donor	5.517150396	17.08970976	AGCACTCACCGGCATGGTCT	5	0.5610607117934403	CCGGTG	AC	9	CA	8	-1	18	ENSG00000101489	ENST00000588597.5	GGC	15	FALSE	FALSE	FALSE	FALSE	NGN	NA	NA
BE3	51	donor	5.517150396	51	GCCACTTACTGCCTGAGCGT	6	0.4612700628053036	GCAGTA	AC	9	TA	8	-1	18	ENSG00000101489	ENST00000588597.5	AGG	15	FALSE	FALSE	FALSE	FALSE	NGN	NA	NA
BE3	51	donor	5.517150396	51	TGTGCTTACCTGGGTAGGGG	8	0.2547103977669225	CAGGTA	AC	9	TA	8	-1	18	ENSG00000101489	ENST00000588597.5	TGG	15	FALSE	FALSE	FALSE	FALSE	NGN	NA	NA
BE3	13.32189974	donor	5.517150396	13.32189974	GATACTAACGACCTGCATAC	9	0.20935101186322402	GTCGTT	AC	9	AA	8	-1	18	ENSG00000101489	ENST00000588597.5	TGC	15	FALSE	FALSE	FALSE	FALSE	NGN	NA	NA
BE3	17.08970976	donor	5.517150396	17.08970976	CAGACTCACCTTCTCTCTGC	10	0.15352407536636425	AAGGTG	AC	9	CA	8	-1	18	ENSG00000101489	ENST00000588597.5	TGC	15	FALSE	FALSE	FALSE	FALSE	NGN	NA	NA
BE3	4.575197889	donor	4.575197889	0.807387863	ACCTTCTCTCTGCTGCTGGG	10	0.15352407536636425	AAGGTG	AC	2	CA	1	-1	18	ENSG00000101489	ENST00000588597.5	GGA	22	FALSE	FALSE	FALSE	FALSE	NGN	NA	NA
BE3	2.960422164	acceptor	2.960422164	NA	CCTCGGGCCCTGCGGTGAGG	11	0.15352407536636425	CAGGGC	CC	10	NA	NA	-1	18	ENSG00000101489	ENST00000588597.5	GGA	16	TRUE	FALSE	FALSE	FALSE	NGN	NA	NA
BE3	8.073878628	donor	2.691292876	8.073878628	CAGCACTCACCGGCATGGTC	5	0.5610607117934403	CCGGTG	AC	10	CA	9	-1	18	ENSG00000101489	ENST00000588597.5	TGG	14	FALSE	FALSE	FALSE	FALSE	NGN	NA	NA
BE3	8.073878628	donor	2.691292876	8.073878628	GCCAGCTCACCTGAGGTTGG	7	0.3586880669923238	CAGGTG	AC	10	CA	9	-1	18	ENSG00000101489	ENST00000588597.5	GGT	14	FALSE	FALSE	FALSE	FALSE	NGN	NA	NA
BE3	1.07651715	acceptor	1.07651715	NA	CCCTCGGGCCCTGCGGTGAG	11	0.15352407536636425	CAGGGC	CC	11	NA	NA	-1	18	ENSG00000101489	ENST00000588597.5	GGG	15	TRUE	FALSE	FALSE	FALSE	NGN	NA	NA
ABE	1.07651715	acceptor	NA	1.07651715	CCCTCACCGCAGGGCCCGAG	11	0.15352407536636425	CAGGGC	NA	NA	CA	11	-1	18	ENSG00000101489	ENST00000588597.5	GGC	12	TRUE	FALSE	FALSE	FALSE	NGN	NA	NA
BE3	0.807387863	acceptor	0.807387863	NA	CCTGCGGTGAGGGGAGGGGG	11	0.15352407536636425	CAGGGC	CC	1	NA	NA	-1	18	ENSG00000101489	ENST00000588597.5	TGG	24	TRUE	FALSE	FALSE	FALSE	NGN	NA	NA
ABE	0.807387863	acceptor	NA	0.807387863	AGGGCCCGAGGGCTGTAACC	11	0.15352407536636425	CAGGGC	NA	NA	CA	1	-1	18	ENSG00000101489	ENST00000588597.5	TGT	22	TRUE	FALSE	FALSE	FALSE	NGN	NA	NA
BE3	45.21372032	acceptor	45.21372032	NA	CGGGCCCTGCGGTGAGGGGA	5	0.20740740740740737	CAGGGC	CC	7	NA	NA	-1	18	ENSG00000101489	ENST00000587657.1	GGG	19	TRUE	FALSE	FALSE	FALSE	NGN	NA	NA
BE3	44.13720317	donor	44.13720317	43.73350923	CTTACCTGGGTAGGGGTGGA	2	0.5654320987654321	CAGGTA	AC	5	TA	4	-1	18	ENSG00000101489	ENST00000587657.1	TGC	19	FALSE	FALSE	FALSE	FALSE	NGN	NA	NA
BE3	44.13720317	donor	44.13720317	18.30079156	CTCACCTTCTCTCTGCTGCT	4	0.20740740740740737	AAGGTG	AC	5	CA	4	-1	18	ENSG00000101489	ENST00000587657.1	GGG	19	FALSE	FALSE	FALSE	FALSE	NGN	NA	NA
BE3	43.3298153	acceptor	43.3298153	NA	GGGCCCTGCGGTGAGGGGAG	5	0.20740740740740737	CAGGGC	CC	6	NA	NA	-1	18	ENSG00000101489	ENST00000587657.1	GGG	20	TRUE	FALSE	FALSE	FALSE	NGN	NA	NA
BE3	41.176781	acceptor	41.176781	NA	GGCCCTGCGGTGAGGGGAGG	5	0.20740740740740737	CAGGGC	CC	5	NA	NA	-1	18	ENSG00000101489	ENST00000587657.1	GGG	21	TRUE	FALSE	FALSE	FALSE	NGN	NA	NA
BE3	41.176781	donor	26.91292876	41.176781	ACTCACCTTCTCTCTGCTGC	4	0.20740740740740737	AAGGTG	AC	6	CA	5	-1	18	ENSG00000101489	ENST00000587657.1	TGG	18	FALSE	FALSE	FALSE	FALSE	NGN	NA	NA
BE3	23.01055409	donor	23.01055409	11.16886544	TCACCTTCTCTCTGCTGCTG	4	0.20740740740740737	AAGGTG	AC	4	CA	3	-1	18	ENSG00000101489	ENST00000587657.1	GGG	20	FALSE	FALSE	FALSE	FALSE	NGN	NA	NA
BE3	18.30079156	acceptor	18.30079156	NA	GCCCTGCGGTGAGGGGAGGG	5	0.20740740740740737	CAGGGC	CC	4	NA	NA	-1	18	ENSG00000101489	ENST00000587657.1	GGT	22	TRUE	FALSE	FALSE	FALSE	NGN	NA	NA
BE3	17.08970976	acceptor	17.08970976	NA	TCGGGCCCTGCGGTGAGGGG	5	0.20740740740740737	CAGGGC	CC	8	NA	NA	-1	18	ENSG00000101489	ENST00000587657.1	AGG	18	TRUE	FALSE	FALSE	FALSE	NGN	NA	NA
ABE	17.08970976	acceptor	NA	17.08970976	TCACCGCAGGGCCCGAGGGC	5	0.20740740740740737	CAGGGC	NA	NA	CA	8	-1	18	ENSG00000101489	ENST00000587657.1	TGT	15	TRUE	FALSE	FALSE	FALSE	NGN	NA	NA
BE3	51	donor	13.32189974	51	GTGCTTACCTGGGTAGGGGT	2	0.5654320987654321	CAGGTA	AC	8	TA	7	-1	18	ENSG00000101489	ENST00000587657.1	GGA	16	FALSE	FALSE	FALSE	FALSE	NGN	NA	NA
BE3	21.93403694	donor	10.7651715	21.93403694	CACCTTCTCTCTGCTGCTGG	4	0.20740740740740737	AAGGTG	AC	3	CA	2	-1	18	ENSG00000101489	ENST00000587657.1	GGG	21	FALSE	FALSE	FALSE	FALSE	NGN	NA	NA
BE3	51	donor	5.517150396	51	TGTGCTTACCTGGGTAGGGG	2	0.5654320987654321	CAGGTA	AC	9	TA	8	-1	18	ENSG00000101489	ENST00000587657.1	TGG	15	FALSE	FALSE	FALSE	FALSE	NGN	NA	NA
BE3	5.517150396	donor	5.517150396	5.248021108	ACTAACGACCTGCATACTGC	3	0.41234567901234565	CAGGTC	AC	9	GA	8	-1	18	ENSG00000101489	ENST00000587657.1	TGC	15	FALSE	FALSE	FALSE	FALSE	NGN	NA	NA
BE3	17.08970976	donor	5.517150396	17.08970976	CAGACTCACCTTCTCTCTGC	4	0.20740740740740737	AAGGTG	AC	9	CA	8	-1	18	ENSG00000101489	ENST00000587657.1	TGC	15	FALSE	FALSE	FALSE	FALSE	NGN	NA	NA
BE3	4.575197889	donor	4.575197889	0	ACCTGCATACTGCTGCACTC	3	0.41234567901234565	CAGGTC	AC	2	GA	1	-1	18	ENSG00000101489	ENST00000587657.1	CGG	22	FALSE	FALSE	FALSE	FALSE	NGN	NA	NA
BE3	4.575197889	donor	4.575197889	0.807387863	ACCTTCTCTCTGCTGCTGGG	4	0.20740740740740737	AAGGTG	AC	2	CA	1	-1	18	ENSG00000101489	ENST00000587657.1	GGA	22	FALSE	FALSE	FALSE	FALSE	NGN	NA	NA
BE3	2.960422164	acceptor	2.960422164	NA	CCTCGGGCCCTGCGGTGAGG	5	0.20740740740740737	CAGGGC	CC	10	NA	NA	-1	18	ENSG00000101489	ENST00000587657.1	GGA	16	TRUE	FALSE	FALSE	FALSE	NGN	NA	NA
BE3	1.07651715	acceptor	1.07651715	NA	CCCTCGGGCCCTGCGGTGAG	5	0.20740740740740737	CAGGGC	CC	11	NA	NA	-1	18	ENSG00000101489	ENST00000587657.1	GGG	15	TRUE	FALSE	FALSE	FALSE	NGN	NA	NA
ABE	1.07651715	acceptor	NA	1.07651715	CCCTCACCGCAGGGCCCGAG	5	0.20740740740740737	CAGGGC	NA	NA	CA	11	-1	18	ENSG00000101489	ENST00000587657.1	GGC	12	TRUE	FALSE	FALSE	FALSE	NGN	NA	NA
BE3	0.807387863	acceptor	0.807387863	NA	CCTGCGGTGAGGGGAGGGGG	5	0.20740740740740737	CAGGGC	CC	1	NA	NA	-1	18	ENSG00000101489	ENST00000587657.1	TGG	24	TRUE	FALSE	FALSE	FALSE	NGN	NA	NA
ABE	0.807387863	acceptor	NA	0.807387863	AGGGCCCGAGGGCTGTAACC	5	0.20740740740740737	CAGGGC	NA	NA	CA	1	-1	18	ENSG00000101489	ENST00000587657.1	TGT	22	TRUE	FALSE	FALSE	FALSE	NGN	NA	NA
BE3	44.13720317	donor	44.13720317	43.73350923	ACTACCTCCTCGGCTCTCGC	3	0.4684317718940937	GAGGTA	AC	5	TA	4	-1	18	ENSG00000101489	ENST00000601392.5	TGT	19	FALSE	FALSE	FALSE	FALSE	NGN	NA	NA
BE3	44.13720317	donor	44.13720317	18.30079156	CGCACCCTTGCTGTTGCCGT	4	0.33808553971486766	AGGGTG	AC	5	CA	4	-1	18	ENSG00000101489	ENST00000601392.5	CGG	19	FALSE	FALSE	FALSE	FALSE	NGN	NA	NA
ABE	41.176781	acceptor	NA	41.176781	CCCCAGCTGATGCAGCAGCA	7	0.1120162932790224	CAGCTG	NA	NA	CA	5	-1	18	ENSG00000101489	ENST00000601392.5	AGC	18	TRUE	FALSE	FALSE	FALSE	NGN	NA	NA
BE3	26.91292876	acceptor	26.91292876	NA	ATCAGCTGGGGCAGAGGGAG	7	0.1120162932790224	CAGCTG	GC	6	NA	NA	-1	18	ENSG00000101489	ENST00000601392.5	TGG	20	TRUE	FALSE	FALSE	FALSE	NGN	NA	NA
BE3	41.176781	donor	26.91292876	41.176781	ACTCACCGGCATGGTCTGGC	5	0.25763747454175157	CCGGTG	AC	6	CA	5	-1	18	ENSG00000101489	ENST00000601392.5	TGC	18	FALSE	FALSE	FALSE	FALSE	NGN	NA	NA
BE3	48.98153034	donor	26.91292876	48.98153034	ACTTACTGCCTGAGCGTAGG	6	0.1120162932790224	GCAGTA	AC	6	TA	5	-1	18	ENSG00000101489	ENST00000601392.5	CGC	18	FALSE	FALSE	FALSE	FALSE	NGN	NA	NA
BE3	32.02638522	donor	23.01055409	32.02638522	TTACCCCGGGCAGAGTCTTC	2	0.5173116089613035	GGGGTA	AC	4	TA	3	-1	18	ENSG00000101489	ENST00000601392.5	TGC	20	FALSE	FALSE	FALSE	FALSE	NGN	NA	NA
BE3	23.01055409	donor	23.01055409	11.16886544	GCACCCTTGCTGTTGCCGTC	4	0.33808553971486766	AGGGTG	AC	4	CA	3	-1	18	ENSG00000101489	ENST00000601392.5	GGG	20	FALSE	FALSE	FALSE	FALSE	NGN	NA	NA
ABE	21.93403694	acceptor	NA	21.93403694	CAGCTGATGCAGCAGCAAGC	7	0.1120162932790224	CAGCTG	NA	NA	CA	2	-1	18	ENSG00000101489	ENST00000601392.5	GGC	21	TRUE	FALSE	FALSE	FALSE	NGN	NA	NA
BE3	51	donor	13.32189974	51	GCTACTACCTCCTCGGCTCT	3	0.4684317718940937	GAGGTA	AC	8	TA	7	-1	18	ENSG00000101489	ENST00000601392.5	CGC	16	FALSE	FALSE	FALSE	FALSE	NGN	NA	NA
BE3	45.21372032	donor	13.32189974	45.21372032	CCGCGCACCCTTGCTGTTGC	4	0.33808553971486766	AGGGTG	AC	8	CA	7	-1	18	ENSG00000101489	ENST00000601392.5	CGT	16	FALSE	FALSE	FALSE	FALSE	NGN	NA	NA
BE3	51	donor	13.32189974	51	CCACTTACTGCCTGAGCGTA	6	0.1120162932790224	GCAGTA	AC	8	TA	7	-1	18	ENSG00000101489	ENST00000601392.5	GGC	16	FALSE	FALSE	FALSE	FALSE	NGN	NA	NA
ABE	11.16886544	acceptor	NA	11.16886544	CCAGCTGATGCAGCAGCAAG	7	0.1120162932790224	CAGCTG	NA	NA	CA	3	-1	18	ENSG00000101489	ENST00000601392.5	CGG	20	TRUE	FALSE	FALSE	FALSE	NGN	NA	NA
BE3	21.93403694	donor	10.7651715	21.93403694	CACCCTTGCTGTTGCCGTCG	4	0.33808553971486766	AGGGTG	AC	3	CA	2	-1	18	ENSG00000101489	ENST00000601392.5	GGC	21	FALSE	FALSE	FALSE	FALSE	NGN	NA	NA
BE3	21.93403694	donor	10.7651715	21.93403694	CACCGGCATGGTCTGGCTGC	5	0.25763747454175157	CCGGTG	AC	3	CA	2	-1	18	ENSG00000101489	ENST00000601392.5	CGT	21	FALSE	FALSE	FALSE	FALSE	NGN	NA	NA
BE3	12.24538259	donor	10.7651715	12.24538259	TACTGCCTGAGCGTAGGCGC	6	0.1120162932790224	GCAGTA	AC	3	TA	2	-1	18	ENSG00000101489	ENST00000601392.5	CGT	21	FALSE	FALSE	FALSE	FALSE	NGN	NA	NA
BE3	8.612137203	acceptor	8.612137203	NA	TCAGCTGGGGCAGAGGGAGT	7	0.1120162932790224	CAGCTG	GC	5	NA	NA	-1	18	ENSG00000101489	ENST00000601392.5	GGA	21	TRUE	FALSE	FALSE	FALSE	NGN	NA	NA
ABE	8.073878628	acceptor	NA	8.073878628	TCTGCCCCAGCTGATGCAGC	7	0.1120162932790224	CAGCTG	NA	NA	CA	9	-1	18	ENSG00000101489	ENST00000601392.5	AGC	14	TRUE	FALSE	FALSE	FALSE	NGN	NA	NA
BE3	17.08970976	donor	5.517150396	17.08970976	AGCACTCACCGGCATGGTCT	5	0.25763747454175157	CCGGTG	AC	9	CA	8	-1	18	ENSG00000101489	ENST00000601392.5	GGC	15	FALSE	FALSE	FALSE	FALSE	NGN	NA	NA
BE3	51	donor	5.517150396	51	GCCACTTACTGCCTGAGCGT	6	0.1120162932790224	GCAGTA	AC	9	TA	8	-1	18	ENSG00000101489	ENST00000601392.5	AGG	15	FALSE	FALSE	FALSE	FALSE	NGN	NA	NA
BE3	5.248021108	acceptor	5.248021108	NA	GCATCAGCTGGGGCAGAGGG	7	0.1120162932790224	CAGCTG	GC	8	NA	NA	-1	18	ENSG00000101489	ENST00000601392.5	AGT	18	TRUE	FALSE	FALSE	FALSE	NGN	NA	NA
BE3	8.073878628	donor	2.691292876	8.073878628	CAGCACTCACCGGCATGGTC	5	0.25763747454175157	CCGGTG	AC	10	CA	9	-1	18	ENSG00000101489	ENST00000601392.5	TGG	14	FALSE	FALSE	FALSE	FALSE	NGN	NA	NA
BE3	44.13720317	donor	44.13720317	43.73350923	ACTACCTCCTCGGCTCTCGC	3	0.6104477611940298	GAGGTA	AC	5	TA	4	-1	18	ENSG00000101489	ENST00000587819.5	TGT	19	FALSE	FALSE	FALSE	FALSE	NGN	NA	NA
BE3	44.13720317	donor	44.13720317	18.30079156	CGCACCCTTGCTGTTGCCGT	4	0.4238805970149254	AGGGTG	AC	5	CA	4	-1	18	ENSG00000101489	ENST00000587819.5	CGG	19	FALSE	FALSE	FALSE	FALSE	NGN	NA	NA
ABE	41.176781	acceptor	NA	41.176781	CCCCAGCTGATGCAGCAGCA	7	0.09253731343283578	CAGCTG	NA	NA	CA	5	-1	18	ENSG00000101489	ENST00000587819.5	AGC	18	TRUE	FALSE	FALSE	FALSE	NGN	NA	NA
BE3	26.91292876	acceptor	26.91292876	NA	ATCAGCTGGGGCAGAGGGAG	7	0.09253731343283578	CAGCTG	GC	6	NA	NA	-1	18	ENSG00000101489	ENST00000587819.5	TGG	20	TRUE	FALSE	FALSE	FALSE	NGN	NA	NA
BE3	41.176781	donor	26.91292876	41.176781	ACTCACCGGCATGGTCTGGC	5	0.30597014925373134	CCGGTG	AC	6	CA	5	-1	18	ENSG00000101489	ENST00000587819.5	TGC	18	FALSE	FALSE	FALSE	FALSE	NGN	NA	NA
BE3	48.98153034	donor	26.91292876	48.98153034	ACTTACTGCCTGAGCGTAGG	6	0.09253731343283578	GCAGTA	AC	6	TA	5	-1	18	ENSG00000101489	ENST00000587819.5	CGC	18	FALSE	FALSE	FALSE	FALSE	NGN	NA	NA
BE3	32.02638522	donor	23.01055409	32.02638522	TTACCCCGGGCAGAGTCTTC	2	0.682089552238806	GGGGTA	AC	4	TA	3	-1	18	ENSG00000101489	ENST00000587819.5	TGC	20	FALSE	FALSE	FALSE	FALSE	NGN	NA	NA
BE3	23.01055409	donor	23.01055409	11.16886544	GCACCCTTGCTGTTGCCGTC	4	0.4238805970149254	AGGGTG	AC	4	CA	3	-1	18	ENSG00000101489	ENST00000587819.5	GGG	20	FALSE	FALSE	FALSE	FALSE	NGN	NA	NA
ABE	21.93403694	acceptor	NA	21.93403694	CAGCTGATGCAGCAGCAAGC	7	0.09253731343283578	CAGCTG	NA	NA	CA	2	-1	18	ENSG00000101489	ENST00000587819.5	GGC	21	TRUE	FALSE	FALSE	FALSE	NGN	NA	NA
BE3	51	donor	13.32189974	51	GCTACTACCTCCTCGGCTCT	3	0.6104477611940298	GAGGTA	AC	8	TA	7	-1	18	ENSG00000101489	ENST00000587819.5	CGC	16	FALSE	FALSE	FALSE	FALSE	NGN	NA	NA
BE3	45.21372032	donor	13.32189974	45.21372032	CCGCGCACCCTTGCTGTTGC	4	0.4238805970149254	AGGGTG	AC	8	CA	7	-1	18	ENSG00000101489	ENST00000587819.5	CGT	16	FALSE	FALSE	FALSE	FALSE	NGN	NA	NA
BE3	51	donor	13.32189974	51	CCACTTACTGCCTGAGCGTA	6	0.09253731343283578	GCAGTA	AC	8	TA	7	-1	18	ENSG00000101489	ENST00000587819.5	GGC	16	FALSE	FALSE	FALSE	FALSE	NGN	NA	NA
ABE	11.16886544	acceptor	NA	11.16886544	CCAGCTGATGCAGCAGCAAG	7	0.09253731343283578	CAGCTG	NA	NA	CA	3	-1	18	ENSG00000101489	ENST00000587819.5	CGG	20	TRUE	FALSE	FALSE	FALSE	NGN	NA	NA
BE3	21.93403694	donor	10.7651715	21.93403694	CACCCTTGCTGTTGCCGTCG	4	0.4238805970149254	AGGGTG	AC	3	CA	2	-1	18	ENSG00000101489	ENST00000587819.5	GGC	21	FALSE	FALSE	FALSE	FALSE	NGN	NA	NA
BE3	21.93403694	donor	10.7651715	21.93403694	CACCGGCATGGTCTGGCTGC	5	0.30597014925373134	CCGGTG	AC	3	CA	2	-1	18	ENSG00000101489	ENST00000587819.5	CGT	21	FALSE	FALSE	FALSE	FALSE	NGN	NA	NA
BE3	12.24538259	donor	10.7651715	12.24538259	TACTGCCTGAGCGTAGGCGC	6	0.09253731343283578	GCAGTA	AC	3	TA	2	-1	18	ENSG00000101489	ENST00000587819.5	CGT	21	FALSE	FALSE	FALSE	FALSE	NGN	NA	NA
BE3	8.612137203	acceptor	8.612137203	NA	TCAGCTGGGGCAGAGGGAGT	7	0.09253731343283578	CAGCTG	GC	5	NA	NA	-1	18	ENSG00000101489	ENST00000587819.5	GGA	21	TRUE	FALSE	FALSE	FALSE	NGN	NA	NA
ABE	8.073878628	acceptor	NA	8.073878628	TCTGCCCCAGCTGATGCAGC	7	0.09253731343283578	CAGCTG	NA	NA	CA	9	-1	18	ENSG00000101489	ENST00000587819.5	AGC	14	TRUE	FALSE	FALSE	FALSE	NGN	NA	NA
BE3	17.08970976	donor	5.517150396	17.08970976	AGCACTCACCGGCATGGTCT	5	0.30597014925373134	CCGGTG	AC	9	CA	8	-1	18	ENSG00000101489	ENST00000587819.5	GGC	15	FALSE	FALSE	FALSE	FALSE	NGN	NA	NA
BE3	51	donor	5.517150396	51	GCCACTTACTGCCTGAGCGT	6	0.09253731343283578	GCAGTA	AC	9	TA	8	-1	18	ENSG00000101489	ENST00000587819.5	AGG	15	FALSE	FALSE	FALSE	FALSE	NGN	NA	NA
BE3	5.248021108	acceptor	5.248021108	NA	GCATCAGCTGGGGCAGAGGG	7	0.09253731343283578	CAGCTG	GC	8	NA	NA	-1	18	ENSG00000101489	ENST00000587819.5	AGT	18	TRUE	FALSE	FALSE	FALSE	NGN	NA	NA
BE3	8.073878628	donor	2.691292876	8.073878628	CAGCACTCACCGGCATGGTC	5	0.30597014925373134	CCGGTG	AC	10	CA	9	-1	18	ENSG00000101489	ENST00000587819.5	TGG	14	FALSE	FALSE	FALSE	FALSE	NGN	NA	NA
BE3	44.13720317	donor	44.13720317	18.30079156	CGCACCCTTGCTGTTGCCGT	4	0.4717948717948718	AGGGTG	AC	5	CA	4	-1	18	ENSG00000101489	ENST00000589229.5	CGG	19	FALSE	FALSE	FALSE	FALSE	NGN	NA	NA
ABE	41.176781	acceptor	NA	41.176781	CCCCAGCTGATGCAGCAGCA	7	0.09230769230769231	CAGCTG	NA	NA	CA	5	-1	18	ENSG00000101489	ENST00000589229.5	AGC	18	TRUE	FALSE	FALSE	FALSE	NGN	NA	NA
BE3	26.91292876	acceptor	26.91292876	NA	ATCAGCTGGGGCAGAGGGAG	7	0.09230769230769231	CAGCTG	GC	6	NA	NA	-1	18	ENSG00000101489	ENST00000589229.5	TGG	20	TRUE	FALSE	FALSE	FALSE	NGN	NA	NA
BE3	41.176781	donor	26.91292876	41.176781	CCTCACGTGAAGGGGGCTGG	3	0.6905982905982906	CACGTG	AC	6	CA	5	-1	18	ENSG00000101489	ENST00000589229.5	CGC	18	FALSE	FALSE	FALSE	FALSE	NGN	NA	NA
BE3	41.176781	donor	26.91292876	41.176781	ACTCACCGGCATGGTCTGGC	5	0.3367521367521368	CCGGTG	AC	6	CA	5	-1	18	ENSG00000101489	ENST00000589229.5	TGC	18	FALSE	FALSE	FALSE	FALSE	NGN	NA	NA
BE3	48.98153034	donor	26.91292876	48.98153034	ACTTACTGCCTGAGCGTAGG	6	0.09230769230769231	GCAGTA	AC	6	TA	5	-1	18	ENSG00000101489	ENST00000589229.5	CGC	18	FALSE	FALSE	FALSE	FALSE	NGN	NA	NA
BE3	32.02638522	donor	23.01055409	32.02638522	TTACCCCGGGCAGAGTCTTC	2	0.8239316239316239	GGGGTA	AC	4	TA	3	-1	18	ENSG00000101489	ENST00000589229.5	TGC	20	FALSE	FALSE	FALSE	FALSE	NGN	NA	NA
BE3	23.01055409	donor	23.01055409	11.16886544	GCACCCTTGCTGTTGCCGTC	4	0.4717948717948718	AGGGTG	AC	4	CA	3	-1	18	ENSG00000101489	ENST00000589229.5	GGG	20	FALSE	FALSE	FALSE	FALSE	NGN	NA	NA
ABE	21.93403694	acceptor	NA	21.93403694	CAGCTGATGCAGCAGCAAGC	7	0.09230769230769231	CAGCTG	NA	NA	CA	2	-1	18	ENSG00000101489	ENST00000589229.5	GGC	21	TRUE	FALSE	FALSE	FALSE	NGN	NA	NA
BE3	45.21372032	donor	13.32189974	45.21372032	GCCCTCACGTGAAGGGGGCT	3	0.6905982905982906	CACGTG	AC	8	CA	7	-1	18	ENSG00000101489	ENST00000589229.5	GGC	16	FALSE	FALSE	FALSE	FALSE	NGN	NA	NA
BE3	45.21372032	donor	13.32189974	45.21372032	CCGCGCACCCTTGCTGTTGC	4	0.4717948717948718	AGGGTG	AC	8	CA	7	-1	18	ENSG00000101489	ENST00000589229.5	CGT	16	FALSE	FALSE	FALSE	FALSE	NGN	NA	NA
BE3	51	donor	13.32189974	51	CCACTTACTGCCTGAGCGTA	6	0.09230769230769231	GCAGTA	AC	8	TA	7	-1	18	ENSG00000101489	ENST00000589229.5	GGC	16	FALSE	FALSE	FALSE	FALSE	NGN	NA	NA
ABE	11.16886544	acceptor	NA	11.16886544	CCAGCTGATGCAGCAGCAAG	7	0.09230769230769231	CAGCTG	NA	NA	CA	3	-1	18	ENSG00000101489	ENST00000589229.5	CGG	20	TRUE	FALSE	FALSE	FALSE	NGN	NA	NA
BE3	21.93403694	donor	10.7651715	21.93403694	CACGTGAAGGGGGCTGGCGC	3	0.6905982905982906	CACGTG	AC	3	CA	2	-1	18	ENSG00000101489	ENST00000589229.5	AGG	21	FALSE	FALSE	FALSE	FALSE	NGN	NA	NA
BE3	21.93403694	donor	10.7651715	21.93403694	CACCCTTGCTGTTGCCGTCG	4	0.4717948717948718	AGGGTG	AC	3	CA	2	-1	18	ENSG00000101489	ENST00000589229.5	GGC	21	FALSE	FALSE	FALSE	FALSE	NGN	NA	NA
BE3	21.93403694	donor	10.7651715	21.93403694	CACCGGCATGGTCTGGCTGC	5	0.3367521367521368	CCGGTG	AC	3	CA	2	-1	18	ENSG00000101489	ENST00000589229.5	CGT	21	FALSE	FALSE	FALSE	FALSE	NGN	NA	NA
BE3	12.24538259	donor	10.7651715	12.24538259	TACTGCCTGAGCGTAGGCGC	6	0.09230769230769231	GCAGTA	AC	3	TA	2	-1	18	ENSG00000101489	ENST00000589229.5	CGT	21	FALSE	FALSE	FALSE	FALSE	NGN	NA	NA
BE3	8.612137203	acceptor	8.612137203	NA	TCAGCTGGGGCAGAGGGAGT	7	0.09230769230769231	CAGCTG	GC	5	NA	NA	-1	18	ENSG00000101489	ENST00000589229.5	GGA	21	TRUE	FALSE	FALSE	FALSE	NGN	NA	NA
ABE	8.073878628	acceptor	NA	8.073878628	TCTGCCCCAGCTGATGCAGC	7	0.09230769230769231	CAGCTG	NA	NA	CA	9	-1	18	ENSG00000101489	ENST00000589229.5	AGC	14	TRUE	FALSE	FALSE	FALSE	NGN	NA	NA
BE3	17.08970976	donor	5.517150396	17.08970976	GGCCCTCACGTGAAGGGGGC	3	0.6905982905982906	CACGTG	AC	9	CA	8	-1	18	ENSG00000101489	ENST00000589229.5	TGG	15	FALSE	FALSE	FALSE	FALSE	NGN	NA	NA
BE3	17.08970976	donor	5.517150396	17.08970976	AGCACTCACCGGCATGGTCT	5	0.3367521367521368	CCGGTG	AC	9	CA	8	-1	18	ENSG00000101489	ENST00000589229.5	GGC	15	FALSE	FALSE	FALSE	FALSE	NGN	NA	NA
BE3	51	donor	5.517150396	51	GCCACTTACTGCCTGAGCGT	6	0.09230769230769231	GCAGTA	AC	9	TA	8	-1	18	ENSG00000101489	ENST00000589229.5	AGG	15	FALSE	FALSE	FALSE	FALSE	NGN	NA	NA
BE3	5.248021108	acceptor	5.248021108	NA	GCATCAGCTGGGGCAGAGGG	7	0.09230769230769231	CAGCTG	GC	8	NA	NA	-1	18	ENSG00000101489	ENST00000589229.5	AGT	18	TRUE	FALSE	FALSE	FALSE	NGN	NA	NA
BE3	4.575197889	donor	4.575197889	0.807387863	ACGTGAAGGGGGCTGGCGCA	3	0.6905982905982906	CACGTG	AC	2	CA	1	-1	18	ENSG00000101489	ENST00000589229.5	GGC	22	FALSE	FALSE	FALSE	FALSE	NGN	NA	NA
BE3	8.073878628	donor	2.691292876	8.073878628	CAGCACTCACCGGCATGGTC	5	0.3367521367521368	CCGGTG	AC	10	CA	9	-1	18	ENSG00000101489	ENST00000589229.5	TGG	14	FALSE	FALSE	FALSE	FALSE	NGN	NA	NA
ABE	45.21372032	acceptor	NA	45.21372032	CCTCGCAGGGTGCGCCTTTG	5	0.058641975308642014	CAGGGT	NA	NA	CA	7	-1	18	ENSG00000101489	ENST00000587924.1	TGA	16	TRUE	FALSE	FALSE	FALSE	NGN	NA	NA
BE3	44.13720317	donor	44.13720317	43.73350923	GCTACTACCTCCTCGGCTCT	3	0.4537037037037037	GTAGTA	AC	5	TA	4	-1	18	ENSG00000101489	ENST00000587924.1	CGC	19	FALSE	FALSE	FALSE	FALSE	NGN	NA	NA
BE3	44.13720317	donor	44.13720317	18.30079156	CGCACCCTTGCTGTTGCCGT	4	0.058641975308642014	AGGGTG	AC	5	CA	4	-1	18	ENSG00000101489	ENST00000587924.1	CGG	19	FALSE	FALSE	FALSE	FALSE	NGN	NA	NA
BE3	43.3298153	acceptor	43.3298153	NA	GCACCCTGCGAGGACGCGAG	5	0.058641975308642014	CAGGGT	CC	6	NA	NA	-1	18	ENSG00000101489	ENST00000587924.1	AGG	20	TRUE	FALSE	FALSE	FALSE	NGN	NA	NA
BE3	41.176781	acceptor	41.176781	NA	CACCCTGCGAGGACGCGAGA	5	0.058641975308642014	CAGGGT	CC	5	NA	NA	-1	18	ENSG00000101489	ENST00000587924.1	GGC	21	TRUE	FALSE	FALSE	FALSE	NGN	NA	NA
BE3	32.02638522	donor	23.01055409	32.02638522	TTACCCCGGGCAGAGTCTTC	2	0.6111111111111112	GGGGTA	AC	4	TA	3	-1	18	ENSG00000101489	ENST00000587924.1	TGC	20	FALSE	FALSE	FALSE	FALSE	NGN	NA	NA
BE3	23.01055409	donor	23.01055409	11.16886544	GCACCCTTGCTGTTGCCGTC	4	0.058641975308642014	AGGGTG	AC	4	CA	3	-1	18	ENSG00000101489	ENST00000587924.1	GGG	20	FALSE	FALSE	FALSE	FALSE	NGN	NA	NA
ABE	18.30079156	acceptor	NA	18.30079156	CGCAGGGTGCGCCTTTGTGA	5	0.058641975308642014	CAGGGT	NA	NA	CA	4	-1	18	ENSG00000101489	ENST00000587924.1	AGT	19	TRUE	FALSE	FALSE	FALSE	NGN	NA	NA
BE3	17.08970976	acceptor	17.08970976	NA	GCGCACCCTGCGAGGACGCG	5	0.058641975308642014	CAGGGT	CC	8	NA	NA	-1	18	ENSG00000101489	ENST00000587924.1	AGA	18	TRUE	FALSE	FALSE	FALSE	NGN	NA	NA
BE3	45.21372032	donor	13.32189974	45.21372032	CCGCGCACCCTTGCTGTTGC	4	0.058641975308642014	AGGGTG	AC	8	CA	7	-1	18	ENSG00000101489	ENST00000587924.1	CGT	16	FALSE	FALSE	FALSE	FALSE	NGN	NA	NA
BE3	21.93403694	donor	10.7651715	21.93403694	CACCCTTGCTGTTGCCGTCG	4	0.058641975308642014	AGGGTG	AC	3	CA	2	-1	18	ENSG00000101489	ENST00000587924.1	GGC	21	FALSE	FALSE	FALSE	FALSE	NGN	NA	NA
ABE	8.073878628	acceptor	NA	8.073878628	GTCCTCGCAGGGTGCGCCTT	5	0.058641975308642014	CAGGGT	NA	NA	CA	9	-1	18	ENSG00000101489	ENST00000587924.1	TGT	14	TRUE	FALSE	FALSE	FALSE	NGN	NA	NA
BE3	7.939313984	donor	4.575197889	7.939313984	ACTACCTCCTCGGCTCTCGC	3	0.4537037037037037	GTAGTA	AC	2	TA	1	-1	18	ENSG00000101489	ENST00000587924.1	TGT	22	FALSE	FALSE	FALSE	FALSE	NGN	NA	NA
BE3	2.960422164	acceptor	2.960422164	NA	AGGCGCACCCTGCGAGGACG	5	0.058641975308642014	CAGGGT	CC	10	NA	NA	-1	18	ENSG00000101489	ENST00000587924.1	CGA	16	TRUE	FALSE	FALSE	FALSE	NGN	NA	NA
BE3	0.807387863	acceptor	0.807387863	NA	CCTGCGAGGACGCGAGAGGC	5	0.058641975308642014	CAGGGT	CC	1	NA	NA	-1	18	ENSG00000101489	ENST00000587924.1	CGA	24	TRUE	FALSE	FALSE	FALSE	NGN	NA	NA
ABE	51	acceptor	NA	51	TTTTGTAGTACTGGAGAAAA	25	0.7121469526438735	TAGTAC	NA	NA	TA	7	1	18	ENSG00000078142	ENST00000262039.8	TGA	16	TRUE	FALSE	FALSE	FALSE	NGN	NA	NA
BE3	44.13720317	donor	44.13720317	43.73350923	CTTACCCGTATTTTCCAAAG	3	0.9486090465066893	CGGGTA	AC	5	TA	4	1	18	ENSG00000078142	ENST00000262039.8	AGC	19	FALSE	FALSE	FALSE	FALSE	NGN	NA	NA
BE3	44.13720317	donor	44.13720317	43.73350923	CTTACATTTAACTGATCTCT	8	0.8971119133574007	AATGTA	AC	5	TA	4	1	18	ENSG00000078142	ENST00000262039.8	CGT	19	FALSE	FALSE	FALSE	FALSE	NGN	NA	NA
BE3	44.13720317	donor	44.13720317	43.73350923	ATTACTTTAAACAGTGTAGC	16	0.7973030367381609	AAAGTA	AC	5	TA	4	1	18	ENSG00000078142	ENST00000262039.8	TGT	19	FALSE	FALSE	FALSE	FALSE	NGN	NA	NA
BE3	44.13720317	donor	44.13720317	43.73350923	CTTACCATGTTTTGTACTGG	18	0.7763856445105117	ATGGTA	AC	5	TA	4	1	18	ENSG00000078142	ENST00000262039.8	TGG	19	FALSE	FALSE	FALSE	FALSE	NGN	NA	NA
BE3	44.13720317	donor	44.13720317	43.73350923	CATACCTGAATGCTTCCCTC	19	0.7695901465279252	CAGGTA	AC	5	TA	4	1	18	ENSG00000078142	ENST00000262039.8	TGT	19	FALSE	FALSE	FALSE	FALSE	NGN	NA	NA
BE3	53.69129288	donor	38.21635884	53.69129288	TGCTTACCCGTATTTTCCAA	3	0.9486090465066893	CGGGTA	AC	7	TA	6	1	18	ENSG00000078142	ENST00000262039.8	AGA	17	FALSE	FALSE	FALSE	FALSE	NGN	NA	NA
BE3	53.69129288	donor	38.21635884	53.69129288	AACTTACCATAGACATCTGG	7	0.9081545975791039	ATGGTA	AC	7	TA	6	1	18	ENSG00000078142	ENST00000262039.8	GGG	17	FALSE	FALSE	FALSE	FALSE	NGN	NA	NA
BE3	43.3298153	donor	38.21635884	43.3298153	AATGCACCTCATCATCGGCC	10	0.8677001486515183	GAGGTG	AC	7	CA	6	1	18	ENSG00000078142	ENST00000262039.8	TGT	17	FALSE	FALSE	FALSE	FALSE	NGN	NA	NA
BE3	53.69129288	donor	38.21635884	53.69129288	GGGTTACCTTCAACAATGCT	14	0.8235294117647058	AAGGTA	AC	7	TA	6	1	18	ENSG00000078142	ENST00000262039.8	TGG	17	FALSE	FALSE	FALSE	FALSE	NGN	NA	NA
BE3	53.69129288	donor	38.21635884	53.69129288	CACTTACCATGTTTTGTACT	18	0.7763856445105117	ATGGTA	AC	7	TA	6	1	18	ENSG00000078142	ENST00000262039.8	GGT	17	FALSE	FALSE	FALSE	FALSE	NGN	NA	NA
BE3	53.69129288	donor	38.21635884	53.69129288	AACTTACCTTCGCAGGTGGA	22	0.734975578679125	AAGGTA	AC	7	TA	6	1	18	ENSG00000078142	ENST00000262039.8	GGA	17	FALSE	FALSE	FALSE	FALSE	NGN	NA	NA
BE3	53.69129288	donor	38.21635884	53.69129288	AACTTACCTGGGCAAACTTG	24	0.7121469526438735	CAGGTA	AC	7	TA	6	1	18	ENSG00000078142	ENST00000262039.8	TGA	17	FALSE	FALSE	FALSE	FALSE	NGN	NA	NA
BE3	26.91292876	acceptor	26.91292876	NA	CAGTACTACAAAAATTAAAA	25	0.7121469526438735	TAGTAC	AC	6	NA	NA	1	18	ENSG00000078142	ENST00000262039.8	AGA	20	TRUE	FALSE	FALSE	FALSE	NGN	NA	NA
BE3	48.98153034	donor	26.91292876	48.98153034	ACTTACCATAGACATCTGGG	7	0.9081545975791039	ATGGTA	AC	6	TA	5	1	18	ENSG00000078142	ENST00000262039.8	GGT	18	FALSE	FALSE	FALSE	FALSE	NGN	NA	NA
BE3	48.98153034	donor	26.91292876	48.98153034	CCATACCTATCTATTTCTGC	11	0.8513484816309196	TAGGTA	AC	6	TA	5	1	18	ENSG00000078142	ENST00000262039.8	AGA	18	FALSE	FALSE	FALSE	FALSE	NGN	NA	NA
BE3	48.98153034	donor	26.91292876	48.98153034	ACATACCAGTATAAATAATT	13	0.834678275642387	CTGGTA	AC	6	TA	5	1	18	ENSG00000078142	ENST00000262039.8	AGC	18	FALSE	FALSE	FALSE	FALSE	NGN	NA	NA
BE3	48.98153034	donor	26.91292876	48.98153034	GGTTACCTTCAACAATGCTT	14	0.8235294117647058	AAGGTA	AC	6	TA	5	1	18	ENSG00000078142	ENST00000262039.8	GGC	18	FALSE	FALSE	FALSE	FALSE	NGN	NA	NA
BE3	23.01055409	donor	23.01055409	11.16886544	TCACTTTTTCTTGATTCGTA	9	0.8873433850074326	AAAGTG	AC	4	CA	3	1	18	ENSG00000078142	ENST00000262039.8	AGA	20	FALSE	FALSE	FALSE	FALSE	NGN	NA	NA
BE3	23.01055409	donor	23.01055409	11.16886544	GCACCTCATCATCGGCCTGT	10	0.8677001486515183	GAGGTG	AC	4	CA	3	1	18	ENSG00000078142	ENST00000262039.8	CGC	20	FALSE	FALSE	FALSE	FALSE	NGN	NA	NA
BE3	32.02638522	donor	23.01055409	32.02638522	TTACCATGTTTTGTACTGGT	18	0.7763856445105117	ATGGTA	AC	4	TA	3	1	18	ENSG00000078142	ENST00000262039.8	GGC	20	FALSE	FALSE	FALSE	FALSE	NGN	NA	NA
BE3	32.02638522	donor	23.01055409	32.02638522	TTACCACAGCTTTTAACGTA	20	0.7606710554257804	GTGGTA	AC	4	TA	3	1	18	ENSG00000078142	ENST00000262039.8	AGT	20	FALSE	FALSE	FALSE	FALSE	NGN	NA	NA
BE3	51	donor	13.32189974	51	TAACTTACCATAGACATCTG	7	0.9081545975791039	ATGGTA	AC	8	TA	7	1	18	ENSG00000078142	ENST00000262039.8	GGG	16	FALSE	FALSE	FALSE	FALSE	NGN	NA	NA
BE3	45.21372032	donor	13.32189974	45.21372032	ACACTCACTTTTTCTTGATT	9	0.8873433850074326	AAAGTG	AC	8	CA	7	1	18	ENSG00000078142	ENST00000262039.8	CGT	16	FALSE	FALSE	FALSE	FALSE	NGN	NA	NA
BE3	51	donor	13.32189974	51	ACAATTACTTTAAACAGTGT	16	0.7973030367381609	AAAGTA	AC	8	TA	7	1	18	ENSG00000078142	ENST00000262039.8	AGC	16	FALSE	FALSE	FALSE	FALSE	NGN	NA	NA
BE3	45.21372032	donor	13.32189974	45.21372032	ATGTTCACCTTGTCCATGAG	17	0.7837120407729878	AAGGTG	AC	8	CA	7	1	18	ENSG00000078142	ENST00000262039.8	TGA	16	FALSE	FALSE	FALSE	FALSE	NGN	NA	NA
BE3	51	donor	13.32189974	51	ACACTTACCATGTTTTGTAC	18	0.7763856445105117	ATGGTA	AC	8	TA	7	1	18	ENSG00000078142	ENST00000262039.8	TGG	16	FALSE	FALSE	FALSE	FALSE	NGN	NA	NA
BE3	51	donor	13.32189974	51	AAACTTACCACAGCTTTTAA	20	0.7606710554257804	GTGGTA	AC	8	TA	7	1	18	ENSG00000078142	ENST00000262039.8	CGT	16	FALSE	FALSE	FALSE	FALSE	NGN	NA	NA
BE3	51	donor	13.32189974	51	CAACTTACCTTCGCAGGTGG	22	0.734975578679125	AAGGTA	AC	8	TA	7	1	18	ENSG00000078142	ENST00000262039.8	AGG	16	FALSE	FALSE	FALSE	FALSE	NGN	NA	NA
BE3	12.24538259	donor	10.7651715	12.24538259	TACTTCCATCTTGTACTAAA	2	0.9637927373115311	GAAGTA	AC	3	TA	2	1	18	ENSG00000078142	ENST00000262039.8	TGC	21	FALSE	FALSE	FALSE	FALSE	NGN	NA	NA
BE3	12.24538259	donor	10.7651715	12.24538259	TACCCGTATTTTCCAAAGAG	3	0.9486090465066893	CGGGTA	AC	3	TA	2	1	18	ENSG00000078142	ENST00000262039.8	CGA	21	FALSE	FALSE	FALSE	FALSE	NGN	NA	NA
BE3	12.24538259	donor	10.7651715	12.24538259	TACATTTAACTGATCTCTCG	8	0.8971119133574007	AATGTA	AC	3	TA	2	1	18	ENSG00000078142	ENST00000262039.8	TGG	21	FALSE	FALSE	FALSE	FALSE	NGN	NA	NA
BE3	12.24538259	donor	10.7651715	12.24538259	TACCTTCAACAATGCTTGGC	14	0.8235294117647058	AAGGTA	AC	3	TA	2	1	18	ENSG00000078142	ENST00000262039.8	TGA	21	FALSE	FALSE	FALSE	FALSE	NGN	NA	NA
BE3	21.93403694	donor	10.7651715	21.93403694	CACCTTGTCCATGAGTGAAA	17	0.7837120407729878	AAGGTG	AC	3	CA	2	1	18	ENSG00000078142	ENST00000262039.8	TGA	21	FALSE	FALSE	FALSE	FALSE	NGN	NA	NA
BE3	12.24538259	donor	10.7651715	12.24538259	TACCTGTTTTTGTTAGCAAA	21	0.7528137608834147	CAGGTA	AC	3	TA	2	1	18	ENSG00000078142	ENST00000262039.8	AGG	21	FALSE	FALSE	FALSE	FALSE	NGN	NA	NA
BE3	12.24538259	donor	10.7651715	12.24538259	TACCTTCGCAGGTGGAGGAA	22	0.734975578679125	AAGGTA	AC	3	TA	2	1	18	ENSG00000078142	ENST00000262039.8	AGC	21	FALSE	FALSE	FALSE	FALSE	NGN	NA	NA
ABE	7.939313984	acceptor	NA	7.939313984	AGTACTGGAGAAAATGAAAC	25	0.7121469526438735	TAGTAC	NA	NA	TA	1	1	18	ENSG00000078142	ENST00000262039.8	TGG	22	TRUE	FALSE	FALSE	FALSE	NGN	NA	NA
BE3	51	donor	5.517150396	51	TTTTTTTACCTTGGCAAGAC	4	0.9349118708855383	AAGGTA	AC	9	TA	8	1	18	ENSG00000078142	ENST00000262039.8	GGC	15	FALSE	FALSE	FALSE	FALSE	NGN	NA	NA
BE3	51	donor	5.517150396	51	ATAACTTACCATAGACATCT	7	0.9081545975791039	ATGGTA	AC	9	TA	8	1	18	ENSG00000078142	ENST00000262039.8	GGG	15	FALSE	FALSE	FALSE	FALSE	NGN	NA	NA
BE3	51	donor	5.517150396	51	TATCCATACCTATCTATTTC	11	0.8513484816309196	TAGGTA	AC	9	TA	8	1	18	ENSG00000078142	ENST00000262039.8	TGC	15	FALSE	FALSE	FALSE	FALSE	NGN	NA	NA
BE3	17.08970976	donor	5.517150396	17.08970976	TGTACTCACTTCCAGATTTT	12	0.8417923125929072	GAAGTG	AC	9	CA	8	1	18	ENSG00000078142	ENST00000262039.8	CGC	15	FALSE	FALSE	FALSE	FALSE	NGN	NA	NA
BE3	51	donor	5.517150396	51	AATTGTTACCTGTTTTTGTT	21	0.7528137608834147	CAGGTA	AC	9	TA	8	1	18	ENSG00000078142	ENST00000262039.8	AGC	15	FALSE	FALSE	FALSE	FALSE	NGN	NA	NA
BE3	51	donor	5.517150396	51	GGAACTTACCTGGGCAAACT	24	0.7121469526438735	CAGGTA	AC	9	TA	8	1	18	ENSG00000078142	ENST00000262039.8	TGT	15	FALSE	FALSE	FALSE	FALSE	NGN	NA	NA
BE3	7.939313984	donor	4.575197889	7.939313984	ACCATAGACATCTGGGGGTC	7	0.9081545975791039	ATGGTA	AC	2	TA	1	1	18	ENSG00000078142	ENST00000262039.8	AGG	22	FALSE	FALSE	FALSE	FALSE	NGN	NA	NA
BE3	7.939313984	donor	4.575197889	7.939313984	ACATTTAACTGATCTCTCGT	8	0.8971119133574007	AATGTA	AC	2	TA	1	1	18	ENSG00000078142	ENST00000262039.8	GGC	22	FALSE	FALSE	FALSE	FALSE	NGN	NA	NA
BE3	4.575197889	donor	4.575197889	0.807387863	ACTTCCAGATTTTCGCCATC	12	0.8417923125929072	GAAGTG	AC	2	CA	1	1	18	ENSG00000078142	ENST00000262039.8	TGG	22	FALSE	FALSE	FALSE	FALSE	NGN	NA	NA
BE3	7.939313984	donor	4.575197889	7.939313984	ACCAGTATAAATAATTAGCC	13	0.834678275642387	CTGGTA	AC	2	TA	1	1	18	ENSG00000078142	ENST00000262039.8	AGT	22	FALSE	FALSE	FALSE	FALSE	NGN	NA	NA
BE3	7.939313984	donor	4.575197889	7.939313984	ACCACAGCTTTTAACGTAAG	20	0.7606710554257804	GTGGTA	AC	2	TA	1	1	18	ENSG00000078142	ENST00000262039.8	TGT	22	FALSE	FALSE	FALSE	FALSE	NGN	NA	NA
BE3	7.939313984	donor	4.575197889	7.939313984	ACCTGTTTTTGTTAGCAAAA	21	0.7528137608834147	CAGGTA	AC	2	TA	1	1	18	ENSG00000078142	ENST00000262039.8	GGT	22	FALSE	FALSE	FALSE	FALSE	NGN	NA	NA
BE3	7.939313984	donor	4.575197889	7.939313984	ACCTTTTTCACAGTTTTATC	23	0.7254194096411128	AAGGTA	AC	2	TA	1	1	18	ENSG00000078142	ENST00000262039.8	TGG	22	FALSE	FALSE	FALSE	FALSE	NGN	NA	NA
BE3	48.98153034	donor	2.691292876	48.98153034	CTTTTTTTACCTTGGCAAGA	4	0.9349118708855383	AAGGTA	AC	10	TA	9	1	18	ENSG00000078142	ENST00000262039.8	CGG	14	FALSE	FALSE	FALSE	FALSE	NGN	NA	NA
BE3	48.98153034	donor	2.691292876	48.98153034	AATAACTTACCATAGACATC	7	0.9081545975791039	ATGGTA	AC	10	TA	9	1	18	ENSG00000078142	ENST00000262039.8	TGG	14	FALSE	FALSE	FALSE	FALSE	NGN	NA	NA
BE3	48.98153034	donor	2.691292876	48.98153034	ATAGGCTTACCTTTTTCTTA	15	0.8112125716712678	AAGGTA	AC	10	TA	9	1	18	ENSG00000078142	ENST00000262039.8	CGA	14	FALSE	FALSE	FALSE	FALSE	NGN	NA	NA
BE3	8.073878628	donor	2.691292876	8.073878628	TCATGTTCACCTTGTCCATG	17	0.7837120407729878	AAGGTG	AC	10	CA	9	1	18	ENSG00000078142	ENST00000262039.8	AGT	14	FALSE	FALSE	FALSE	FALSE	NGN	NA	NA
BE3	48.98153034	donor	2.691292876	48.98153034	ATCAACTTACCTTCGCAGGT	22	0.734975578679125	AAGGTA	AC	10	TA	9	1	18	ENSG00000078142	ENST00000262039.8	GGA	14	FALSE	FALSE	FALSE	FALSE	NGN	NA	NA
ABE	2.556728232	acceptor	NA	2.556728232	TTTAATTTTTGTAGTACTGG	25	0.7121469526438735	TAGTAC	NA	NA	TA	13	1	18	ENSG00000078142	ENST00000262039.8	AGA	10	TRUE	FALSE	FALSE	FALSE	NGN	NA	NA
ABE	2.556728232	acceptor	NA	2.556728232	GTACTGGAGAAAATGAAACT	25	0.7121469526438735	TAGTAC	NA	NA	TA	-1	1	18	ENSG00000078142	ENST00000262039.8	GGG	23	TRUE	FALSE	FALSE	FALSE	NGN	NA	NA
BE3	44.13720317	donor	44.13720317	43.73350923	CTTACCCGTATTTTCCAAAG	3	0.8309232480533927	CGGGTA	AC	5	TA	4	1	18	ENSG00000078142	ENST00000639914.1	AGC	19	FALSE	FALSE	FALSE	FALSE	NGN	NA	NA
BE3	44.13720317	donor	44.13720317	43.73350923	CTTACATTTAACTGATCTCT	8	0.6510938079347424	AATGTA	AC	5	TA	4	1	18	ENSG00000078142	ENST00000639914.1	CGT	19	FALSE	FALSE	FALSE	FALSE	NGN	NA	NA
BE3	44.13720317	donor	44.13720317	43.73350923	ATTACTTTAAACAGTGTAGC	16	0.3014460511679644	AAAGTA	AC	5	TA	4	1	18	ENSG00000078142	ENST00000639914.1	TGT	19	FALSE	FALSE	FALSE	FALSE	NGN	NA	NA
BE3	44.13720317	donor	44.13720317	43.73350923	CTTACCATGTTTTGTACTGG	18	0.2284019280682239	ATGGTA	AC	5	TA	4	1	18	ENSG00000078142	ENST00000639914.1	TGG	19	FALSE	FALSE	FALSE	FALSE	NGN	NA	NA
BE3	44.13720317	donor	44.13720317	43.73350923	CATACCTGAATGCTTCCCTC	19	0.2046718576195773	CAGGTA	AC	5	TA	4	1	18	ENSG00000078142	ENST00000639914.1	TGT	19	FALSE	FALSE	FALSE	FALSE	NGN	NA	NA
BE3	53.69129288	donor	38.21635884	53.69129288	TGCTTACCCGTATTTTCCAA	3	0.8309232480533927	CGGGTA	AC	7	TA	6	1	18	ENSG00000078142	ENST00000639914.1	AGA	17	FALSE	FALSE	FALSE	FALSE	NGN	NA	NA
BE3	53.69129288	donor	38.21635884	53.69129288	AACTTACCATAGACATCTGG	7	0.6896551724137931	ATGGTA	AC	7	TA	6	1	18	ENSG00000078142	ENST00000639914.1	GGG	17	FALSE	FALSE	FALSE	FALSE	NGN	NA	NA
BE3	43.3298153	donor	38.21635884	43.3298153	AATGCACCTCATCATCGGCC	10	0.5483870967741935	GAGGTG	AC	7	CA	6	1	18	ENSG00000078142	ENST00000639914.1	TGT	17	FALSE	FALSE	FALSE	FALSE	NGN	NA	NA
BE3	53.69129288	donor	38.21635884	53.69129288	GGGTTACCTTCAACAATGCT	14	0.39302929180571	AAGGTA	AC	7	TA	6	1	18	ENSG00000078142	ENST00000639914.1	TGG	17	FALSE	FALSE	FALSE	FALSE	NGN	NA	NA
BE3	53.69129288	donor	38.21635884	53.69129288	CACTTACCATGTTTTGTACT	18	0.2284019280682239	ATGGTA	AC	7	TA	6	1	18	ENSG00000078142	ENST00000639914.1	GGT	17	FALSE	FALSE	FALSE	FALSE	NGN	NA	NA
BE3	53.69129288	donor	38.21635884	53.69129288	AACTTACCTTCGCAGGTGGA	22	0.08379681127178351	AAGGTA	AC	7	TA	6	1	18	ENSG00000078142	ENST00000639914.1	GGA	17	FALSE	FALSE	FALSE	FALSE	NGN	NA	NA
BE3	53.69129288	donor	38.21635884	53.69129288	AACTTACCTGGGCAAACTTG	24	0.004078605858361173	CAGGTA	AC	7	TA	6	1	18	ENSG00000078142	ENST00000639914.1	TGA	17	FALSE	FALSE	FALSE	FALSE	NGN	NA	NA
BE3	48.98153034	donor	26.91292876	48.98153034	ACTTACCATAGACATCTGGG	7	0.6896551724137931	ATGGTA	AC	6	TA	5	1	18	ENSG00000078142	ENST00000639914.1	GGT	18	FALSE	FALSE	FALSE	FALSE	NGN	NA	NA
BE3	48.98153034	donor	26.91292876	48.98153034	CCATACCTATCTATTTCTGC	11	0.49128661475713753	TAGGTA	AC	6	TA	5	1	18	ENSG00000078142	ENST00000639914.1	AGA	18	FALSE	FALSE	FALSE	FALSE	NGN	NA	NA
BE3	48.98153034	donor	26.91292876	48.98153034	GGTTACCTTCAACAATGCTT	14	0.39302929180571	AAGGTA	AC	6	TA	5	1	18	ENSG00000078142	ENST00000639914.1	GGC	18	FALSE	FALSE	FALSE	FALSE	NGN	NA	NA
BE3	23.01055409	donor	23.01055409	11.16886544	TCACTTTTTCTTGATTCGTA	9	0.6169818316648128	AAAGTG	AC	4	CA	3	1	18	ENSG00000078142	ENST00000639914.1	AGA	20	FALSE	FALSE	FALSE	FALSE	NGN	NA	NA
BE3	23.01055409	donor	23.01055409	11.16886544	GCACCTCATCATCGGCCTGT	10	0.5483870967741935	GAGGTG	AC	4	CA	3	1	18	ENSG00000078142	ENST00000639914.1	CGC	20	FALSE	FALSE	FALSE	FALSE	NGN	NA	NA
BE3	32.02638522	donor	23.01055409	32.02638522	TTACCATGTTTTGTACTGGT	18	0.2284019280682239	ATGGTA	AC	4	TA	3	1	18	ENSG00000078142	ENST00000639914.1	GGC	20	FALSE	FALSE	FALSE	FALSE	NGN	NA	NA
BE3	32.02638522	donor	23.01055409	32.02638522	TTACCACAGCTTTTAACGTA	20	0.17352614015572854	GTGGTA	AC	4	TA	3	1	18	ENSG00000078142	ENST00000639914.1	AGT	20	FALSE	FALSE	FALSE	FALSE	NGN	NA	NA
BE3	51	donor	13.32189974	51	TAACTTACCATAGACATCTG	7	0.6896551724137931	ATGGTA	AC	8	TA	7	1	18	ENSG00000078142	ENST00000639914.1	GGG	16	FALSE	FALSE	FALSE	FALSE	NGN	NA	NA
BE3	45.21372032	donor	13.32189974	45.21372032	ACACTCACTTTTTCTTGATT	9	0.6169818316648128	AAAGTG	AC	8	CA	7	1	18	ENSG00000078142	ENST00000639914.1	CGT	16	FALSE	FALSE	FALSE	FALSE	NGN	NA	NA
BE3	51	donor	13.32189974	51	ACAATTACTTTAAACAGTGT	16	0.3014460511679644	AAAGTA	AC	8	TA	7	1	18	ENSG00000078142	ENST00000639914.1	AGC	16	FALSE	FALSE	FALSE	FALSE	NGN	NA	NA
BE3	45.21372032	donor	13.32189974	45.21372032	ATGTTCACCTTGTCCATGAG	17	0.2539859102706711	AAGGTG	AC	8	CA	7	1	18	ENSG00000078142	ENST00000639914.1	TGA	16	FALSE	FALSE	FALSE	FALSE	NGN	NA	NA
BE3	51	donor	13.32189974	51	ACACTTACCATGTTTTGTAC	18	0.2284019280682239	ATGGTA	AC	8	TA	7	1	18	ENSG00000078142	ENST00000639914.1	TGG	16	FALSE	FALSE	FALSE	FALSE	NGN	NA	NA
BE3	51	donor	13.32189974	51	AAACTTACCACAGCTTTTAA	20	0.17352614015572854	GTGGTA	AC	8	TA	7	1	18	ENSG00000078142	ENST00000639914.1	CGT	16	FALSE	FALSE	FALSE	FALSE	NGN	NA	NA
BE3	51	donor	13.32189974	51	CAACTTACCTTCGCAGGTGG	22	0.08379681127178351	AAGGTA	AC	8	TA	7	1	18	ENSG00000078142	ENST00000639914.1	AGG	16	FALSE	FALSE	FALSE	FALSE	NGN	NA	NA
BE3	12.24538259	donor	10.7651715	12.24538259	TACTTCCATCTTGTACTAAA	2	0.8839451242120875	GAAGTA	AC	3	TA	2	1	18	ENSG00000078142	ENST00000639914.1	TGC	21	FALSE	FALSE	FALSE	FALSE	NGN	NA	NA
BE3	12.24538259	donor	10.7651715	12.24538259	TACCCGTATTTTCCAAAGAG	3	0.8309232480533927	CGGGTA	AC	3	TA	2	1	18	ENSG00000078142	ENST00000639914.1	CGA	21	FALSE	FALSE	FALSE	FALSE	NGN	NA	NA
BE3	12.24538259	donor	10.7651715	12.24538259	TACATTTAACTGATCTCTCG	8	0.6510938079347424	AATGTA	AC	3	TA	2	1	18	ENSG00000078142	ENST00000639914.1	TGG	21	FALSE	FALSE	FALSE	FALSE	NGN	NA	NA
BE3	12.24538259	donor	10.7651715	12.24538259	TACCTTCAACAATGCTTGGC	14	0.39302929180571	AAGGTA	AC	3	TA	2	1	18	ENSG00000078142	ENST00000639914.1	TGA	21	FALSE	FALSE	FALSE	FALSE	NGN	NA	NA
BE3	21.93403694	donor	10.7651715	21.93403694	CACCTTGTCCATGAGTGAAA	17	0.2539859102706711	AAGGTG	AC	3	CA	2	1	18	ENSG00000078142	ENST00000639914.1	TGA	21	FALSE	FALSE	FALSE	FALSE	NGN	NA	NA
BE3	12.24538259	donor	10.7651715	12.24538259	TACCTGTTTTTGTTAGCAAA	21	0.1460882461994809	CAGGTA	AC	3	TA	2	1	18	ENSG00000078142	ENST00000639914.1	AGG	21	FALSE	FALSE	FALSE	FALSE	NGN	NA	NA
BE3	12.24538259	donor	10.7651715	12.24538259	TACCTTCGCAGGTGGAGGAA	22	0.08379681127178351	AAGGTA	AC	3	TA	2	1	18	ENSG00000078142	ENST00000639914.1	AGC	21	FALSE	FALSE	FALSE	FALSE	NGN	NA	NA
BE3	51	donor	5.517150396	51	TTTTTTTACCTTGGCAAGAC	4	0.7830923248053393	AAGGTA	AC	9	TA	8	1	18	ENSG00000078142	ENST00000639914.1	GGC	15	FALSE	FALSE	FALSE	FALSE	NGN	NA	NA
BE3	51	donor	5.517150396	51	ATAACTTACCATAGACATCT	7	0.6896551724137931	ATGGTA	AC	9	TA	8	1	18	ENSG00000078142	ENST00000639914.1	GGG	15	FALSE	FALSE	FALSE	FALSE	NGN	NA	NA
BE3	51	donor	5.517150396	51	TATCCATACCTATCTATTTC	11	0.49128661475713753	TAGGTA	AC	9	TA	8	1	18	ENSG00000078142	ENST00000639914.1	TGC	15	FALSE	FALSE	FALSE	FALSE	NGN	NA	NA
BE3	17.08970976	donor	5.517150396	17.08970976	TGTACTCACTTCCAGATTTT	12	0.45791620318872817	GAAGTG	AC	9	CA	8	1	18	ENSG00000078142	ENST00000639914.1	CGC	15	FALSE	FALSE	FALSE	FALSE	NGN	NA	NA
BE3	51	donor	5.517150396	51	AATTGTTACCTGTTTTTGTT	21	0.1460882461994809	CAGGTA	AC	9	TA	8	1	18	ENSG00000078142	ENST00000639914.1	AGC	15	FALSE	FALSE	FALSE	FALSE	NGN	NA	NA
BE3	51	donor	5.517150396	51	GGAACTTACCTGGGCAAACT	24	0.004078605858361173	CAGGTA	AC	9	TA	8	1	18	ENSG00000078142	ENST00000639914.1	TGT	15	FALSE	FALSE	FALSE	FALSE	NGN	NA	NA
BE3	7.939313984	donor	4.575197889	7.939313984	ACCATAGACATCTGGGGGTC	7	0.6896551724137931	ATGGTA	AC	2	TA	1	1	18	ENSG00000078142	ENST00000639914.1	AGG	22	FALSE	FALSE	FALSE	FALSE	NGN	NA	NA
BE3	7.939313984	donor	4.575197889	7.939313984	ACATTTAACTGATCTCTCGT	8	0.6510938079347424	AATGTA	AC	2	TA	1	1	18	ENSG00000078142	ENST00000639914.1	GGC	22	FALSE	FALSE	FALSE	FALSE	NGN	NA	NA
BE3	4.575197889	donor	4.575197889	0.807387863	ACTTCCAGATTTTCGCCATC	12	0.45791620318872817	GAAGTG	AC	2	CA	1	1	18	ENSG00000078142	ENST00000639914.1	TGG	22	FALSE	FALSE	FALSE	FALSE	NGN	NA	NA
BE3	7.939313984	donor	4.575197889	7.939313984	ACATACCAGTATAAATAATT	13	0.4315906562847609	TATGTA	AC	2	TA	1	1	18	ENSG00000078142	ENST00000639914.1	AGC	22	FALSE	FALSE	FALSE	FALSE	NGN	NA	NA
BE3	7.939313984	donor	4.575197889	7.939313984	ACCACAGCTTTTAACGTAAG	20	0.17352614015572854	GTGGTA	AC	2	TA	1	1	18	ENSG00000078142	ENST00000639914.1	TGT	22	FALSE	FALSE	FALSE	FALSE	NGN	NA	NA
BE3	7.939313984	donor	4.575197889	7.939313984	ACCTGTTTTTGTTAGCAAAA	21	0.1460882461994809	CAGGTA	AC	2	TA	1	1	18	ENSG00000078142	ENST00000639914.1	GGT	22	FALSE	FALSE	FALSE	FALSE	NGN	NA	NA
BE3	7.939313984	donor	4.575197889	7.939313984	ACCTTTTTCACAGTTTTATC	23	0.05042639970337415	AAGGTA	AC	2	TA	1	1	18	ENSG00000078142	ENST00000639914.1	TGG	22	FALSE	FALSE	FALSE	FALSE	NGN	NA	NA
BE3	48.98153034	donor	2.691292876	48.98153034	CTTTTTTTACCTTGGCAAGA	4	0.7830923248053393	AAGGTA	AC	10	TA	9	1	18	ENSG00000078142	ENST00000639914.1	CGG	14	FALSE	FALSE	FALSE	FALSE	NGN	NA	NA
BE3	48.98153034	donor	2.691292876	48.98153034	AATAACTTACCATAGACATC	7	0.6896551724137931	ATGGTA	AC	10	TA	9	1	18	ENSG00000078142	ENST00000639914.1	TGG	14	FALSE	FALSE	FALSE	FALSE	NGN	NA	NA
BE3	48.98153034	donor	2.691292876	48.98153034	ATAGGCTTACCTTTTTCTTA	15	0.350018539117538	AAGGTA	AC	10	TA	9	1	18	ENSG00000078142	ENST00000639914.1	CGA	14	FALSE	FALSE	FALSE	FALSE	NGN	NA	NA
BE3	8.073878628	donor	2.691292876	8.073878628	TCATGTTCACCTTGTCCATG	17	0.2539859102706711	AAGGTG	AC	10	CA	9	1	18	ENSG00000078142	ENST00000639914.1	AGT	14	FALSE	FALSE	FALSE	FALSE	NGN	NA	NA
BE3	48.98153034	donor	2.691292876	48.98153034	ATCAACTTACCTTCGCAGGT	22	0.08379681127178351	AAGGTA	AC	10	TA	9	1	18	ENSG00000078142	ENST00000639914.1	GGA	14	FALSE	FALSE	FALSE	FALSE	NGN	NA	NA
ABE	51	acceptor	NA	51	TTTTGTAGTACTGGAGAAAA	24	0.7304508821607493	TAGTAC	NA	NA	TA	7	1	18	ENSG00000078142	ENST00000398870.7	TGA	16	TRUE	FALSE	FALSE	FALSE	NGN	NA	NA
BE3	44.13720317	donor	44.13720317	43.73350923	CTTACCCGTATTTTCCAAAG	2	0.9729906338488347	CGGGTA	AC	5	TA	4	1	18	ENSG00000078142	ENST00000398870.7	AGC	19	FALSE	FALSE	FALSE	FALSE	NGN	NA	NA
BE3	44.13720317	donor	44.13720317	43.73350923	CTTACATTTAACTGATCTCT	7	0.9201698976257896	AATGTA	AC	5	TA	4	1	18	ENSG00000078142	ENST00000398870.7	CGT	19	FALSE	FALSE	FALSE	FALSE	NGN	NA	NA
BE3	44.13720317	donor	44.13720317	43.73350923	ATTACTTTAAACAGTGTAGC	15	0.8177956872141146	AAAGTA	AC	5	TA	4	1	18	ENSG00000078142	ENST00000398870.7	TGT	19	FALSE	FALSE	FALSE	FALSE	NGN	NA	NA
BE3	44.13720317	donor	44.13720317	43.73350923	CTTACCATGTTTTGTACTGG	17	0.796340666521455	ATGGTA	AC	5	TA	4	1	18	ENSG00000078142	ENST00000398870.7	TGG	19	FALSE	FALSE	FALSE	FALSE	NGN	NA	NA
BE3	44.13720317	donor	44.13720317	43.73350923	CATACCTGAATGCTTCCCTC	18	0.7893705075147026	CAGGTA	AC	5	TA	4	1	18	ENSG00000078142	ENST00000398870.7	TGT	19	FALSE	FALSE	FALSE	FALSE	NGN	NA	NA
BE3	53.69129288	donor	38.21635884	53.69129288	TGCTTACCCGTATTTTCCAA	2	0.9729906338488347	CGGGTA	AC	7	TA	6	1	18	ENSG00000078142	ENST00000398870.7	AGA	17	FALSE	FALSE	FALSE	FALSE	NGN	NA	NA
BE3	53.69129288	donor	38.21635884	53.69129288	AACTTACCATAGACATCTGG	6	0.9314964060117621	ATGGTA	AC	7	TA	6	1	18	ENSG00000078142	ENST00000398870.7	GGG	17	FALSE	FALSE	FALSE	FALSE	NGN	NA	NA
BE3	43.3298153	donor	38.21635884	43.3298153	AATGCACCTCATCATCGGCC	9	0.8900021781746896	GAGGTG	AC	7	CA	6	1	18	ENSG00000078142	ENST00000398870.7	TGT	17	FALSE	FALSE	FALSE	FALSE	NGN	NA	NA
BE3	53.69129288	donor	38.21635884	53.69129288	GGGTTACCTTCAACAATGCT	13	0.8446961446307995	AAGGTA	AC	7	TA	6	1	18	ENSG00000078142	ENST00000398870.7	TGG	17	FALSE	FALSE	FALSE	FALSE	NGN	NA	NA
BE3	53.69129288	donor	38.21635884	53.69129288	CACTTACCATGTTTTGTACT	17	0.796340666521455	ATGGTA	AC	7	TA	6	1	18	ENSG00000078142	ENST00000398870.7	GGT	17	FALSE	FALSE	FALSE	FALSE	NGN	NA	NA
BE3	53.69129288	donor	38.21635884	53.69129288	AACTTACCTTCGCAGGTGGA	21	0.753866260074058	AAGGTA	AC	7	TA	6	1	18	ENSG00000078142	ENST00000398870.7	GGA	17	FALSE	FALSE	FALSE	FALSE	NGN	NA	NA
BE3	53.69129288	donor	38.21635884	53.69129288	AACTTACCTGGGCAAACTTG	23	0.7304508821607493	CAGGTA	AC	7	TA	6	1	18	ENSG00000078142	ENST00000398870.7	TGA	17	FALSE	FALSE	FALSE	FALSE	NGN	NA	NA
BE3	26.91292876	acceptor	26.91292876	NA	CAGTACTACAAAAATTAAAA	24	0.7304508821607493	TAGTAC	AC	6	NA	NA	1	18	ENSG00000078142	ENST00000398870.7	AGA	20	TRUE	FALSE	FALSE	FALSE	NGN	NA	NA
BE3	48.98153034	donor	26.91292876	48.98153034	ACTTACCATAGACATCTGGG	6	0.9314964060117621	ATGGTA	AC	6	TA	5	1	18	ENSG00000078142	ENST00000398870.7	GGT	18	FALSE	FALSE	FALSE	FALSE	NGN	NA	NA
BE3	48.98153034	donor	26.91292876	48.98153034	CCATACCTATCTATTTCTGC	10	0.8732302330646918	TAGGTA	AC	6	TA	5	1	18	ENSG00000078142	ENST00000398870.7	AGA	18	FALSE	FALSE	FALSE	FALSE	NGN	NA	NA
BE3	48.98153034	donor	26.91292876	48.98153034	ACATACCAGTATAAATAATT	12	0.8561315617512525	CTGGTA	AC	6	TA	5	1	18	ENSG00000078142	ENST00000398870.7	AGC	18	FALSE	FALSE	FALSE	FALSE	NGN	NA	NA
BE3	48.98153034	donor	26.91292876	48.98153034	GGTTACCTTCAACAATGCTT	13	0.8446961446307995	AAGGTA	AC	6	TA	5	1	18	ENSG00000078142	ENST00000398870.7	GGC	18	FALSE	FALSE	FALSE	FALSE	NGN	NA	NA
BE3	23.01055409	donor	23.01055409	11.16886544	TCACTTTTTCTTGATTCGTA	8	0.910150294053583	AAAGTG	AC	4	CA	3	1	18	ENSG00000078142	ENST00000398870.7	AGA	20	FALSE	FALSE	FALSE	FALSE	NGN	NA	NA
BE3	23.01055409	donor	23.01055409	11.16886544	GCACCTCATCATCGGCCTGT	9	0.8900021781746896	GAGGTG	AC	4	CA	3	1	18	ENSG00000078142	ENST00000398870.7	CGC	20	FALSE	FALSE	FALSE	FALSE	NGN	NA	NA
BE3	32.02638522	donor	23.01055409	32.02638522	TTACCATGTTTTGTACTGGT	17	0.796340666521455	ATGGTA	AC	4	TA	3	1	18	ENSG00000078142	ENST00000398870.7	GGC	20	FALSE	FALSE	FALSE	FALSE	NGN	NA	NA
BE3	32.02638522	donor	23.01055409	32.02638522	TTACCACAGCTTTTAACGTA	19	0.7802221738183402	GTGGTA	AC	4	TA	3	1	18	ENSG00000078142	ENST00000398870.7	AGT	20	FALSE	FALSE	FALSE	FALSE	NGN	NA	NA
BE3	51	donor	13.32189974	51	TAACTTACCATAGACATCTG	6	0.9314964060117621	ATGGTA	AC	8	TA	7	1	18	ENSG00000078142	ENST00000398870.7	GGG	16	FALSE	FALSE	FALSE	FALSE	NGN	NA	NA
BE3	45.21372032	donor	13.32189974	45.21372032	ACACTCACTTTTTCTTGATT	8	0.910150294053583	AAAGTG	AC	8	CA	7	1	18	ENSG00000078142	ENST00000398870.7	CGT	16	FALSE	FALSE	FALSE	FALSE	NGN	NA	NA
BE3	51	donor	13.32189974	51	ACAATTACTTTAAACAGTGT	15	0.8177956872141146	AAAGTA	AC	8	TA	7	1	18	ENSG00000078142	ENST00000398870.7	AGC	16	FALSE	FALSE	FALSE	FALSE	NGN	NA	NA
BE3	45.21372032	donor	13.32189974	45.21372032	ATGTTCACCTTGTCCATGAG	16	0.8038553692006098	AAGGTG	AC	8	CA	7	1	18	ENSG00000078142	ENST00000398870.7	TGA	16	FALSE	FALSE	FALSE	FALSE	NGN	NA	NA
BE3	51	donor	13.32189974	51	ACACTTACCATGTTTTGTAC	17	0.796340666521455	ATGGTA	AC	8	TA	7	1	18	ENSG00000078142	ENST00000398870.7	TGG	16	FALSE	FALSE	FALSE	FALSE	NGN	NA	NA
BE3	51	donor	13.32189974	51	AAACTTACCACAGCTTTTAA	19	0.7802221738183402	GTGGTA	AC	8	TA	7	1	18	ENSG00000078142	ENST00000398870.7	CGT	16	FALSE	FALSE	FALSE	FALSE	NGN	NA	NA
BE3	51	donor	13.32189974	51	CAACTTACCTTCGCAGGTGG	21	0.753866260074058	AAGGTA	AC	8	TA	7	1	18	ENSG00000078142	ENST00000398870.7	AGG	16	FALSE	FALSE	FALSE	FALSE	NGN	NA	NA
BE3	12.24538259	donor	10.7651715	12.24538259	TACCCGTATTTTCCAAAGAG	2	0.9729906338488347	CGGGTA	AC	3	TA	2	1	18	ENSG00000078142	ENST00000398870.7	CGA	21	FALSE	FALSE	FALSE	FALSE	NGN	NA	NA
BE3	12.24538259	donor	10.7651715	12.24538259	TACATTTAACTGATCTCTCG	7	0.9201698976257896	AATGTA	AC	3	TA	2	1	18	ENSG00000078142	ENST00000398870.7	TGG	21	FALSE	FALSE	FALSE	FALSE	NGN	NA	NA
BE3	12.24538259	donor	10.7651715	12.24538259	TACCTTCAACAATGCTTGGC	13	0.8446961446307995	AAGGTA	AC	3	TA	2	1	18	ENSG00000078142	ENST00000398870.7	TGA	21	FALSE	FALSE	FALSE	FALSE	NGN	NA	NA
BE3	21.93403694	donor	10.7651715	21.93403694	CACCTTGTCCATGAGTGAAA	16	0.8038553692006098	AAGGTG	AC	3	CA	2	1	18	ENSG00000078142	ENST00000398870.7	TGA	21	FALSE	FALSE	FALSE	FALSE	NGN	NA	NA
BE3	12.24538259	donor	10.7651715	12.24538259	TACCTGTTTTTGTTAGCAAA	20	0.7721629274667828	CAGGTA	AC	3	TA	2	1	18	ENSG00000078142	ENST00000398870.7	AGG	21	FALSE	FALSE	FALSE	FALSE	NGN	NA	NA
BE3	12.24538259	donor	10.7651715	12.24538259	TACCTTCGCAGGTGGAGGAA	21	0.753866260074058	AAGGTA	AC	3	TA	2	1	18	ENSG00000078142	ENST00000398870.7	AGC	21	FALSE	FALSE	FALSE	FALSE	NGN	NA	NA
ABE	7.939313984	acceptor	NA	7.939313984	AGTACTGGAGAAAATGAAAC	24	0.7304508821607493	TAGTAC	NA	NA	TA	1	1	18	ENSG00000078142	ENST00000398870.7	TGG	22	TRUE	FALSE	FALSE	FALSE	NGN	NA	NA
BE3	51	donor	5.517150396	51	TTTTTTTACCTTGGCAAGAC	3	0.9589414071008495	AAGGTA	AC	9	TA	8	1	18	ENSG00000078142	ENST00000398870.7	GGC	15	FALSE	FALSE	FALSE	FALSE	NGN	NA	NA
BE3	51	donor	5.517150396	51	ATAACTTACCATAGACATCT	6	0.9314964060117621	ATGGTA	AC	9	TA	8	1	18	ENSG00000078142	ENST00000398870.7	GGG	15	FALSE	FALSE	FALSE	FALSE	NGN	NA	NA
BE3	51	donor	5.517150396	51	TATCCATACCTATCTATTTC	10	0.8732302330646918	TAGGTA	AC	9	TA	8	1	18	ENSG00000078142	ENST00000398870.7	TGC	15	FALSE	FALSE	FALSE	FALSE	NGN	NA	NA
BE3	17.08970976	donor	5.517150396	17.08970976	TGTACTCACTTCCAGATTTT	11	0.8634284469614463	GAAGTG	AC	9	CA	8	1	18	ENSG00000078142	ENST00000398870.7	CGC	15	FALSE	FALSE	FALSE	FALSE	NGN	NA	NA
BE3	51	donor	5.517150396	51	AATTGTTACCTGTTTTTGTT	20	0.7721629274667828	CAGGTA	AC	9	TA	8	1	18	ENSG00000078142	ENST00000398870.7	AGC	15	FALSE	FALSE	FALSE	FALSE	NGN	NA	NA
BE3	51	donor	5.517150396	51	GGAACTTACCTGGGCAAACT	23	0.7304508821607493	CAGGTA	AC	9	TA	8	1	18	ENSG00000078142	ENST00000398870.7	TGT	15	FALSE	FALSE	FALSE	FALSE	NGN	NA	NA
BE3	7.939313984	donor	4.575197889	7.939313984	ACCATAGACATCTGGGGGTC	6	0.9314964060117621	ATGGTA	AC	2	TA	1	1	18	ENSG00000078142	ENST00000398870.7	AGG	22	FALSE	FALSE	FALSE	FALSE	NGN	NA	NA
BE3	7.939313984	donor	4.575197889	7.939313984	ACATTTAACTGATCTCTCGT	7	0.9201698976257896	AATGTA	AC	2	TA	1	1	18	ENSG00000078142	ENST00000398870.7	GGC	22	FALSE	FALSE	FALSE	FALSE	NGN	NA	NA
BE3	4.575197889	donor	4.575197889	0.807387863	ACTTCCAGATTTTCGCCATC	11	0.8634284469614463	GAAGTG	AC	2	CA	1	1	18	ENSG00000078142	ENST00000398870.7	TGG	22	FALSE	FALSE	FALSE	FALSE	NGN	NA	NA
BE3	7.939313984	donor	4.575197889	7.939313984	ACCAGTATAAATAATTAGCC	12	0.8561315617512525	CTGGTA	AC	2	TA	1	1	18	ENSG00000078142	ENST00000398870.7	AGT	22	FALSE	FALSE	FALSE	FALSE	NGN	NA	NA
BE3	7.939313984	donor	4.575197889	7.939313984	ACCACAGCTTTTAACGTAAG	19	0.7802221738183402	GTGGTA	AC	2	TA	1	1	18	ENSG00000078142	ENST00000398870.7	TGT	22	FALSE	FALSE	FALSE	FALSE	NGN	NA	NA
BE3	7.939313984	donor	4.575197889	7.939313984	ACCTGTTTTTGTTAGCAAAA	20	0.7721629274667828	CAGGTA	AC	2	TA	1	1	18	ENSG00000078142	ENST00000398870.7	GGT	22	FALSE	FALSE	FALSE	FALSE	NGN	NA	NA
BE3	7.939313984	donor	4.575197889	7.939313984	ACCTTTTTCACAGTTTTATC	22	0.7440644739708124	AAGGTA	AC	2	TA	1	1	18	ENSG00000078142	ENST00000398870.7	TGG	22	FALSE	FALSE	FALSE	FALSE	NGN	NA	NA
BE3	48.98153034	donor	2.691292876	48.98153034	CTTTTTTTACCTTGGCAAGA	3	0.9589414071008495	AAGGTA	AC	10	TA	9	1	18	ENSG00000078142	ENST00000398870.7	CGG	14	FALSE	FALSE	FALSE	FALSE	NGN	NA	NA
BE3	48.98153034	donor	2.691292876	48.98153034	AATAACTTACCATAGACATC	6	0.9314964060117621	ATGGTA	AC	10	TA	9	1	18	ENSG00000078142	ENST00000398870.7	TGG	14	FALSE	FALSE	FALSE	FALSE	NGN	NA	NA
BE3	48.98153034	donor	2.691292876	48.98153034	ATAGGCTTACCTTTTTCTTA	14	0.8320627314310608	AAGGTA	AC	10	TA	9	1	18	ENSG00000078142	ENST00000398870.7	CGA	14	FALSE	FALSE	FALSE	FALSE	NGN	NA	NA
BE3	8.073878628	donor	2.691292876	8.073878628	TCATGTTCACCTTGTCCATG	16	0.8038553692006098	AAGGTG	AC	10	CA	9	1	18	ENSG00000078142	ENST00000398870.7	AGT	14	FALSE	FALSE	FALSE	FALSE	NGN	NA	NA
BE3	48.98153034	donor	2.691292876	48.98153034	ATCAACTTACCTTCGCAGGT	21	0.753866260074058	AAGGTA	AC	10	TA	9	1	18	ENSG00000078142	ENST00000398870.7	GGA	14	FALSE	FALSE	FALSE	FALSE	NGN	NA	NA
ABE	2.556728232	acceptor	NA	2.556728232	TTTAATTTTTGTAGTACTGG	24	0.7304508821607493	TAGTAC	NA	NA	TA	13	1	18	ENSG00000078142	ENST00000398870.7	AGA	10	TRUE	FALSE	FALSE	FALSE	NGN	NA	NA
ABE	2.556728232	acceptor	NA	2.556728232	GTACTGGAGAAAATGAAACT	24	0.7304508821607493	TAGTAC	NA	NA	TA	-1	1	18	ENSG00000078142	ENST00000398870.7	GGG	23	TRUE	FALSE	FALSE	FALSE	NGN	NA	NA
ABE	53.69129288	acceptor	NA	53.69129288	TCCCTAGCATGTTTCGCCAA	4	0.72	TAGCAT	NA	NA	TA	6	1	18	ENSG00000078142	ENST00000586545.5	GGG	17	TRUE	FALSE	FALSE	FALSE	NGN	NA	NA
ABE	51	acceptor	NA	51	TTCCCTAGCATGTTTCGCCA	4	0.72	TAGCAT	NA	NA	TA	7	1	18	ENSG00000078142	ENST00000586545.5	AGG	16	TRUE	FALSE	FALSE	FALSE	NGN	NA	NA
ABE	48.98153034	acceptor	NA	48.98153034	CCCTAGCATGTTTCGCCAAG	4	0.72	TAGCAT	NA	NA	TA	5	1	18	ENSG00000078142	ENST00000586545.5	GGA	18	TRUE	FALSE	FALSE	FALSE	NGN	NA	NA
BE3	44.13720317	donor	44.13720317	43.73350923	CTTACCCGTATTTTCCAAAG	3	0.72	CGGGTA	AC	5	TA	4	1	18	ENSG00000078142	ENST00000586545.5	AGC	19	FALSE	FALSE	FALSE	FALSE	NGN	NA	NA
BE3	53.69129288	donor	38.21635884	53.69129288	TGCTTACCCGTATTTTCCAA	3	0.72	CGGGTA	AC	7	TA	6	1	18	ENSG00000078142	ENST00000586545.5	AGA	17	FALSE	FALSE	FALSE	FALSE	NGN	NA	NA
ABE	12.24538259	acceptor	NA	12.24538259	TAGCATGTTTCGCCAAGGGA	4	0.72	TAGCAT	NA	NA	TA	2	1	18	ENSG00000078142	ENST00000586545.5	TGC	21	TRUE	FALSE	FALSE	FALSE	NGN	NA	NA
BE3	12.24538259	donor	10.7651715	12.24538259	TACTTCCATCTTGTACTAAA	2	0.812258064516129	GAAGTA	AC	3	TA	2	1	18	ENSG00000078142	ENST00000586545.5	TGC	21	FALSE	FALSE	FALSE	FALSE	NGN	NA	NA
BE3	12.24538259	donor	10.7651715	12.24538259	TACCCGTATTTTCCAAAGAG	3	0.72	CGGGTA	AC	3	TA	2	1	18	ENSG00000078142	ENST00000586545.5	CGA	21	FALSE	FALSE	FALSE	FALSE	NGN	NA	NA
BE3	8.612137203	acceptor	8.612137203	NA	CATGCTAGGGAAAAAGAGAA	4	0.72	TAGCAT	GC	5	NA	NA	1	18	ENSG00000078142	ENST00000586545.5	TGT	21	TRUE	FALSE	FALSE	FALSE	NGN	NA	NA
ABE	7.939313984	acceptor	NA	7.939313984	TCTTTTTCCCTAGCATGTTT	4	0.72	TAGCAT	NA	NA	TA	12	1	18	ENSG00000078142	ENST00000586545.5	CGC	11	TRUE	FALSE	FALSE	FALSE	NGN	NA	NA
BE3	1.480211082	acceptor	1.480211082	NA	GAAACATGCTAGGGAAAAAG	4	0.72	TAGCAT	GC	9	NA	NA	1	18	ENSG00000078142	ENST00000586545.5	AGA	17	TRUE	FALSE	FALSE	FALSE	NGN	NA	NA
ABE	53.69129288	acceptor	NA	53.69129288	TCCCTAGCATGTTTCGCCAA	4	0.32514177693761814	TAGCAT	NA	NA	TA	6	1	18	ENSG00000078142	ENST00000585528.5	GGG	17	TRUE	FALSE	FALSE	FALSE	NGN	NA	NA
ABE	51	acceptor	NA	51	TTCCCTAGCATGTTTCGCCA	4	0.32514177693761814	TAGCAT	NA	NA	TA	7	1	18	ENSG00000078142	ENST00000585528.5	AGG	16	TRUE	FALSE	FALSE	FALSE	NGN	NA	NA
ABE	48.98153034	acceptor	NA	48.98153034	CCCTAGCATGTTTCGCCAAG	4	0.32514177693761814	TAGCAT	NA	NA	TA	5	1	18	ENSG00000078142	ENST00000585528.5	GGA	18	TRUE	FALSE	FALSE	FALSE	NGN	NA	NA
BE3	44.13720317	donor	44.13720317	43.73350923	CTTACCCGTATTTTCCAAAG	3	0.32514177693761814	CGGGTA	AC	5	TA	4	1	18	ENSG00000078142	ENST00000585528.5	AGC	19	FALSE	FALSE	FALSE	FALSE	NGN	NA	NA
BE3	53.69129288	donor	38.21635884	53.69129288	TGCTTACCCGTATTTTCCAA	3	0.32514177693761814	CGGGTA	AC	7	TA	6	1	18	ENSG00000078142	ENST00000585528.5	AGA	17	FALSE	FALSE	FALSE	FALSE	NGN	NA	NA
ABE	12.24538259	acceptor	NA	12.24538259	TAGCATGTTTCGCCAAGGGA	4	0.32514177693761814	TAGCAT	NA	NA	TA	2	1	18	ENSG00000078142	ENST00000585528.5	TGC	21	TRUE	FALSE	FALSE	FALSE	NGN	NA	NA
BE3	12.24538259	donor	10.7651715	12.24538259	TACTTCCATCTTGTACTAAA	2	0.5954631379962193	GAAGTA	AC	3	TA	2	1	18	ENSG00000078142	ENST00000585528.5	TGC	21	FALSE	FALSE	FALSE	FALSE	NGN	NA	NA
BE3	12.24538259	donor	10.7651715	12.24538259	TACCCGTATTTTCCAAAGAG	3	0.32514177693761814	CGGGTA	AC	3	TA	2	1	18	ENSG00000078142	ENST00000585528.5	CGA	21	FALSE	FALSE	FALSE	FALSE	NGN	NA	NA
BE3	8.612137203	acceptor	8.612137203	NA	CATGCTAGGGAAAAAGAGAA	4	0.32514177693761814	TAGCAT	GC	5	NA	NA	1	18	ENSG00000078142	ENST00000585528.5	TGT	21	TRUE	FALSE	FALSE	FALSE	NGN	NA	NA
ABE	7.939313984	acceptor	NA	7.939313984	TCTTTTTCCCTAGCATGTTT	4	0.32514177693761814	TAGCAT	NA	NA	TA	12	1	18	ENSG00000078142	ENST00000585528.5	CGC	11	TRUE	FALSE	FALSE	FALSE	NGN	NA	NA
BE3	1.480211082	acceptor	1.480211082	NA	GAAACATGCTAGGGAAAAAG	4	0.32514177693761814	TAGCAT	GC	9	NA	NA	1	18	ENSG00000078142	ENST00000585528.5	AGA	17	TRUE	FALSE	FALSE	FALSE	NGN	NA	NA
BE3	44.13720317	donor	44.13720317	43.73350923	CTTACCCGTATTTTCCAAAG	2	0.6152716593245228	CGGGTA	AC	5	TA	4	1	18	ENSG00000078142	ENST00000591011.1	AGC	19	FALSE	FALSE	FALSE	FALSE	NGN	NA	NA
BE3	53.69129288	donor	38.21635884	53.69129288	TGCTTACCCGTATTTTCCAA	2	0.6152716593245228	CGGGTA	AC	7	TA	6	1	18	ENSG00000078142	ENST00000591011.1	AGA	17	FALSE	FALSE	FALSE	FALSE	NGN	NA	NA
BE3	43.3298153	donor	38.21635884	43.3298153	TACTCACATTTCTAACACCT	4	0.09251101321585908	AATGTG	AC	7	CA	6	1	18	ENSG00000078142	ENST00000591011.1	TGG	17	FALSE	FALSE	FALSE	FALSE	NGN	NA	NA
BE3	41.176781	donor	26.91292876	41.176781	ACTCACATTTCTAACACCTT	4	0.09251101321585908	AATGTG	AC	6	CA	5	1	18	ENSG00000078142	ENST00000591011.1	GGT	18	FALSE	FALSE	FALSE	FALSE	NGN	NA	NA
BE3	23.01055409	donor	23.01055409	11.16886544	TCACATTTCTAACACCTTGG	4	0.09251101321585908	AATGTG	AC	4	CA	3	1	18	ENSG00000078142	ENST00000591011.1	TGA	20	FALSE	FALSE	FALSE	FALSE	NGN	NA	NA
ABE	18.30079156	acceptor	NA	18.30079156	TGCAGCTCACCAAAGCTCAT	5	0.09251101321585908	CAGCTC	NA	NA	CA	4	1	18	ENSG00000078142	ENST00000591011.1	CGA	19	TRUE	FALSE	FALSE	FALSE	NGN	NA	NA
BE3	12.24538259	donor	10.7651715	12.24538259	TACCCGTATTTTCCAAAGAG	2	0.6152716593245228	CGGGTA	AC	3	TA	2	1	18	ENSG00000078142	ENST00000591011.1	CGA	21	FALSE	FALSE	FALSE	FALSE	NGN	NA	NA
BE3	51	donor	5.517150396	51	TTTTTTTACCTTGGCAAGAC	3	0.42584434654919234	AAGGTA	AC	9	TA	8	1	18	ENSG00000078142	ENST00000591011.1	GGC	15	FALSE	FALSE	FALSE	FALSE	NGN	NA	NA
BE3	48.98153034	donor	2.691292876	48.98153034	CTTTTTTTACCTTGGCAAGA	3	0.42584434654919234	AAGGTA	AC	10	TA	9	1	18	ENSG00000078142	ENST00000591011.1	CGG	14	FALSE	FALSE	FALSE	FALSE	NGN	NA	NA
ABE	1.07651715	acceptor	NA	1.07651715	TTTATTCTGCAGCTCACCAA	5	0.09251101321585908	CAGCTC	NA	NA	CA	11	1	18	ENSG00000078142	ENST00000591011.1	AGC	12	TRUE	FALSE	FALSE	FALSE	NGN	NA	NA
BE3	0.941952507	acceptor	0.941952507	NA	GAGCTGCAGAATAAATACAA	5	0.09251101321585908	CAGCTC	GC	4	NA	NA	1	18	ENSG00000078142	ENST00000591011.1	TGA	22	TRUE	FALSE	FALSE	FALSE	NGN	NA	NA
ABE	45.21372032	acceptor	NA	45.21372032	TACTGCAGCTGGATATTGCG	6	0.24836601307189543	CAGCTG	NA	NA	CA	7	1	18	ENSG00000078142	ENST00000597477.5	TGA	16	TRUE	FALSE	FALSE	FALSE	NGN	NA	NA
BE3	44.13720317	donor	44.13720317	43.73350923	CTTACCATGTTTTGTACTGG	3	0.4901960784313726	ATGGTA	AC	5	TA	4	1	18	ENSG00000078142	ENST00000597477.5	TGG	19	FALSE	FALSE	FALSE	FALSE	NGN	NA	NA
BE3	44.13720317	donor	44.13720317	43.73350923	CATACCTGAATGCTTCCCTC	4	0.3856209150326797	CAGGTA	AC	5	TA	4	1	18	ENSG00000078142	ENST00000597477.5	TGT	19	FALSE	FALSE	FALSE	FALSE	NGN	NA	NA
BE3	53.69129288	donor	38.21635884	53.69129288	CACTTACCATGTTTTGTACT	3	0.4901960784313726	ATGGTA	AC	7	TA	6	1	18	ENSG00000078142	ENST00000597477.5	GGT	17	FALSE	FALSE	FALSE	FALSE	NGN	NA	NA
BE3	32.02638522	donor	23.01055409	32.02638522	TTACCATGTTTTGTACTGGT	3	0.4901960784313726	ATGGTA	AC	4	TA	3	1	18	ENSG00000078142	ENST00000597477.5	GGC	20	FALSE	FALSE	FALSE	FALSE	NGN	NA	NA
BE3	32.02638522	donor	23.01055409	32.02638522	TTACCACAGCTTTTAACGTA	5	0.24836601307189543	GTGGTA	AC	4	TA	3	1	18	ENSG00000078142	ENST00000597477.5	AGT	20	FALSE	FALSE	FALSE	FALSE	NGN	NA	NA
BE3	45.21372032	donor	13.32189974	45.21372032	ATGTTCACCTTGTCCATGAG	2	0.6029411764705883	AAGGTG	AC	8	CA	7	1	18	ENSG00000078142	ENST00000597477.5	TGA	16	FALSE	FALSE	FALSE	FALSE	NGN	NA	NA
BE3	51	donor	13.32189974	51	ACACTTACCATGTTTTGTAC	3	0.4901960784313726	ATGGTA	AC	8	TA	7	1	18	ENSG00000078142	ENST00000597477.5	TGG	16	FALSE	FALSE	FALSE	FALSE	NGN	NA	NA
BE3	51	donor	13.32189974	51	AAACTTACCACAGCTTTTAA	5	0.24836601307189543	GTGGTA	AC	8	TA	7	1	18	ENSG00000078142	ENST00000597477.5	CGT	16	FALSE	FALSE	FALSE	FALSE	NGN	NA	NA
BE3	21.93403694	donor	10.7651715	21.93403694	CACCTTGTCCATGAGTGAAA	2	0.6029411764705883	AAGGTG	AC	3	CA	2	1	18	ENSG00000078142	ENST00000597477.5	TGA	21	FALSE	FALSE	FALSE	FALSE	NGN	NA	NA
ABE	8.073878628	acceptor	NA	8.073878628	GTTACTGCAGCTGGATATTG	6	0.24836601307189543	CAGCTG	NA	NA	CA	9	1	18	ENSG00000078142	ENST00000597477.5	CGT	14	TRUE	FALSE	FALSE	FALSE	NGN	NA	NA
BE3	7.939313984	donor	4.575197889	7.939313984	ACCACAGCTTTTAACGTAAG	5	0.24836601307189543	GTGGTA	AC	2	TA	1	1	18	ENSG00000078142	ENST00000597477.5	TGT	22	FALSE	FALSE	FALSE	FALSE	NGN	NA	NA
BE3	8.073878628	donor	2.691292876	8.073878628	TCATGTTCACCTTGTCCATG	2	0.6029411764705883	AAGGTG	AC	10	CA	9	1	18	ENSG00000078142	ENST00000597477.5	AGT	14	FALSE	FALSE	FALSE	FALSE	NGN	NA	NA
ABE	1.07651715	acceptor	NA	1.07651715	CTGTTACTGCAGCTGGATAT	6	0.24836601307189543	CAGCTG	NA	NA	CA	11	1	18	ENSG00000078142	ENST00000597477.5	TGC	12	TRUE	FALSE	FALSE	FALSE	NGN	NA	NA
ABE	45.21372032	acceptor	NA	45.21372032	TACTGCAGCTGGATATTGCG	5	0.861285645239246	CAGCTG	NA	NA	CA	7	1	18	ENSG00000078142	ENST00000589056.5	TGA	16	TRUE	FALSE	FALSE	FALSE	NGN	NA	NA
BE3	44.13720317	donor	44.13720317	43.73350923	CTTACCATGTTTTGTACTGG	2	0.9328177863702272	ATGGTA	AC	5	TA	4	1	18	ENSG00000078142	ENST00000589056.5	TGG	19	FALSE	FALSE	FALSE	FALSE	NGN	NA	NA
BE3	44.13720317	donor	44.13720317	43.73350923	CATACCTGAATGCTTCCCTC	3	0.9018849685838569	CAGGTA	AC	5	TA	4	1	18	ENSG00000078142	ENST00000589056.5	TGT	19	FALSE	FALSE	FALSE	FALSE	NGN	NA	NA
BE3	53.69129288	donor	38.21635884	53.69129288	CACTTACCATGTTTTGTACT	2	0.9328177863702272	ATGGTA	AC	7	TA	6	1	18	ENSG00000078142	ENST00000589056.5	GGT	17	FALSE	FALSE	FALSE	FALSE	NGN	NA	NA
BE3	32.02638522	donor	23.01055409	32.02638522	TTACCATGTTTTGTACTGGT	2	0.9328177863702272	ATGGTA	AC	4	TA	3	1	18	ENSG00000078142	ENST00000589056.5	GGC	20	FALSE	FALSE	FALSE	FALSE	NGN	NA	NA
BE3	32.02638522	donor	23.01055409	32.02638522	TTACCACAGCTTTTAACGTA	4	0.861285645239246	GTGGTA	AC	4	TA	3	1	18	ENSG00000078142	ENST00000589056.5	AGT	20	FALSE	FALSE	FALSE	FALSE	NGN	NA	NA
BE3	51	donor	13.32189974	51	ACACTTACCATGTTTTGTAC	2	0.9328177863702272	ATGGTA	AC	8	TA	7	1	18	ENSG00000078142	ENST00000589056.5	TGG	16	FALSE	FALSE	FALSE	FALSE	NGN	NA	NA
BE3	51	donor	13.32189974	51	AAACTTACCACAGCTTTTAA	4	0.861285645239246	GTGGTA	AC	8	TA	7	1	18	ENSG00000078142	ENST00000589056.5	CGT	16	FALSE	FALSE	FALSE	FALSE	NGN	NA	NA
ABE	8.073878628	acceptor	NA	8.073878628	GTTACTGCAGCTGGATATTG	5	0.861285645239246	CAGCTG	NA	NA	CA	9	1	18	ENSG00000078142	ENST00000589056.5	CGT	14	TRUE	FALSE	FALSE	FALSE	NGN	NA	NA
BE3	7.939313984	donor	4.575197889	7.939313984	ACCACAGCTTTTAACGTAAG	4	0.861285645239246	GTGGTA	AC	2	TA	1	1	18	ENSG00000078142	ENST00000589056.5	TGT	22	FALSE	FALSE	FALSE	FALSE	NGN	NA	NA
ABE	1.07651715	acceptor	NA	1.07651715	CTGTTACTGCAGCTGGATAT	5	0.861285645239246	CAGCTG	NA	NA	CA	11	1	18	ENSG00000078142	ENST00000589056.5	TGC	12	TRUE	FALSE	FALSE	FALSE	NGN	NA	NA
ABE	45.21372032	acceptor	NA	45.21372032	CTACTCAGGAGGCTGAGGCA	6	0.23991031390134532	CAGGAG	NA	NA	CA	7	1	18	ENSG00000078142	ENST00000587402.2	GGA	16	TRUE	FALSE	FALSE	FALSE	NGN	NA	NA
BE3	44.13720317	donor	44.13720317	43.73350923	CTTACCATGTTTTGTACTGG	2	0.7376681614349776	ATGGTA	AC	5	TA	4	1	18	ENSG00000078142	ENST00000587402.2	TGG	19	FALSE	FALSE	FALSE	FALSE	NGN	NA	NA
BE3	44.13720317	donor	44.13720317	43.73350923	CATACCTGAATGCTTCCCTC	3	0.594170403587444	CAGGTA	AC	5	TA	4	1	18	ENSG00000078142	ENST00000587402.2	TGT	19	FALSE	FALSE	FALSE	FALSE	NGN	NA	NA
ABE	41.176781	acceptor	NA	41.176781	ACTCAGGAGGCTGAGGCAGG	6	0.23991031390134532	CAGGAG	NA	NA	CA	5	1	18	ENSG00000078142	ENST00000587402.2	AGA	18	TRUE	FALSE	FALSE	FALSE	NGN	NA	NA
BE3	53.69129288	donor	38.21635884	53.69129288	CACTTACCATGTTTTGTACT	2	0.7376681614349776	ATGGTA	AC	7	TA	6	1	18	ENSG00000078142	ENST00000587402.2	GGT	17	FALSE	FALSE	FALSE	FALSE	NGN	NA	NA
BE3	32.02638522	donor	23.01055409	32.02638522	TTACCATGTTTTGTACTGGT	2	0.7376681614349776	ATGGTA	AC	4	TA	3	1	18	ENSG00000078142	ENST00000587402.2	GGC	20	FALSE	FALSE	FALSE	FALSE	NGN	NA	NA
BE3	32.02638522	donor	23.01055409	32.02638522	TTACCACAGCTTTTAACGTA	4	0.405829596412556	GTGGTA	AC	4	TA	3	1	18	ENSG00000078142	ENST00000587402.2	AGT	20	FALSE	FALSE	FALSE	FALSE	NGN	NA	NA
BE3	21.93403694	acceptor	21.93403694	NA	TCCTGAGTAGTTGGGATTAC	6	0.23991031390134532	CAGGAG	CC	2	NA	NA	1	18	ENSG00000078142	ENST00000587402.2	AGG	23	TRUE	FALSE	FALSE	FALSE	NGN	NA	NA
ABE	17.08970976	acceptor	NA	17.08970976	ACTACTCAGGAGGCTGAGGC	6	0.23991031390134532	CAGGAG	NA	NA	CA	8	1	18	ENSG00000078142	ENST00000587402.2	AGG	15	TRUE	FALSE	FALSE	FALSE	NGN	NA	NA
BE3	51	donor	13.32189974	51	ACACTTACCATGTTTTGTAC	2	0.7376681614349776	ATGGTA	AC	8	TA	7	1	18	ENSG00000078142	ENST00000587402.2	TGG	16	FALSE	FALSE	FALSE	FALSE	NGN	NA	NA
BE3	51	donor	13.32189974	51	AAACTTACCACAGCTTTTAA	4	0.405829596412556	GTGGTA	AC	8	TA	7	1	18	ENSG00000078142	ENST00000587402.2	CGT	16	FALSE	FALSE	FALSE	FALSE	NGN	NA	NA
BE3	12.24538259	donor	10.7651715	12.24538259	TACCTGTTTTTGTTAGCAAA	5	0.23991031390134532	CAGGTA	AC	3	TA	2	1	18	ENSG00000078142	ENST00000587402.2	AGG	21	FALSE	FALSE	FALSE	FALSE	NGN	NA	NA
BE3	51	donor	5.517150396	51	AATTGTTACCTGTTTTTGTT	5	0.23991031390134532	CAGGTA	AC	9	TA	8	1	18	ENSG00000078142	ENST00000587402.2	AGC	15	FALSE	FALSE	FALSE	FALSE	NGN	NA	NA
BE3	7.939313984	donor	4.575197889	7.939313984	ACCACAGCTTTTAACGTAAG	4	0.405829596412556	GTGGTA	AC	2	TA	1	1	18	ENSG00000078142	ENST00000587402.2	TGT	22	FALSE	FALSE	FALSE	FALSE	NGN	NA	NA
BE3	7.939313984	donor	4.575197889	7.939313984	ACCTGTTTTTGTTAGCAAAA	5	0.23991031390134532	CAGGTA	AC	2	TA	1	1	18	ENSG00000078142	ENST00000587402.2	GGT	22	FALSE	FALSE	FALSE	FALSE	NGN	NA	NA
BE3	2.960422164	acceptor	2.960422164	NA	CTCAGCCTCCTGAGTAGTTG	6	0.23991031390134532	CAGGAG	CC	10	NA	NA	1	18	ENSG00000078142	ENST00000587402.2	GGA	16	TRUE	FALSE	FALSE	FALSE	NGN	NA	NA
BE3	1.07651715	acceptor	1.07651715	NA	CCTCAGCCTCCTGAGTAGTT	6	0.23991031390134532	CAGGAG	CC	11	NA	NA	1	18	ENSG00000078142	ENST00000587402.2	GGG	15	TRUE	FALSE	FALSE	FALSE	NGN	NA	NA
ABE	1.07651715	acceptor	NA	1.07651715	CCAACTACTCAGGAGGCTGA	6	0.23991031390134532	CAGGAG	NA	NA	CA	11	1	18	ENSG00000078142	ENST00000587402.2	GGC	12	TRUE	FALSE	FALSE	FALSE	NGN	NA	NA
BE3	0.807387863	acceptor	0.807387863	NA	CCTGAGTAGTTGGGATTACA	6	0.23991031390134532	CAGGAG	CC	1	NA	NA	1	18	ENSG00000078142	ENST00000587402.2	GGC	24	TRUE	FALSE	FALSE	FALSE	NGN	NA	NA
ABE	51	acceptor	NA	51	TTTCCTTAGGTTTCTACAGA	5	0.45354185832566696	TAGGTT	NA	NA	TA	8	-1	18	ENSG00000152214	ENST00000326695.9	AGA	15	TRUE	FALSE	FALSE	FALSE	NGN	NA	NA
ABE	48.98153034	acceptor	NA	48.98153034	CCTTAGGTTTCTACAGAAGA	5	0.45354185832566696	TAGGTT	NA	NA	TA	5	-1	18	ENSG00000152214	ENST00000326695.9	AGG	18	TRUE	FALSE	FALSE	FALSE	NGN	NA	NA
ABE	43.73350923	acceptor	NA	43.73350923	CTTAGGTTTCTACAGAAGAA	5	0.45354185832566696	TAGGTT	NA	NA	TA	4	-1	18	ENSG00000152214	ENST00000326695.9	GGC	19	TRUE	FALSE	FALSE	FALSE	NGN	NA	NA
BE3	48.98153034	donor	26.91292876	48.98153034	ACTTACCTATAGTAGGGTCA	2	0.6964121435142594	TAGGTA	AC	6	TA	5	-1	18	ENSG00000152214	ENST00000326695.9	TGA	18	FALSE	FALSE	FALSE	FALSE	NGN	NA	NA
BE3	23.01055409	donor	23.01055409	11.16886544	TCACCTGGCGGAACTGTTCC	4	0.45354185832566696	CAGGTG	AC	4	CA	3	-1	18	ENSG00000152214	ENST00000326695.9	AGA	20	FALSE	FALSE	FALSE	FALSE	NGN	NA	NA
ABE	12.24538259	acceptor	NA	12.24538259	TTTTTTCCTTAGGTTTCTAC	5	0.45354185832566696	TAGGTT	NA	NA	TA	11	-1	18	ENSG00000152214	ENST00000326695.9	AGA	12	TRUE	FALSE	FALSE	FALSE	NGN	NA	NA
BE3	12.24538259	donor	10.7651715	12.24538259	TACCTGGCCAGCAGTGTCCA	3	0.6292548298068077	CAGGTA	AC	3	TA	2	-1	18	ENSG00000152214	ENST00000326695.9	AGA	21	FALSE	FALSE	FALSE	FALSE	NGN	NA	NA
BE3	51	donor	5.517150396	51	ATCACCTACCTGGCCAGCAG	3	0.6292548298068077	CAGGTA	AC	9	TA	8	-1	18	ENSG00000152214	ENST00000326695.9	TGT	15	FALSE	FALSE	FALSE	FALSE	NGN	NA	NA
BE3	8.073878628	donor	2.691292876	8.073878628	CGGCACTCACCTGGCGGAAC	4	0.45354185832566696	CAGGTG	AC	10	CA	9	-1	18	ENSG00000152214	ENST00000326695.9	TGT	14	FALSE	FALSE	FALSE	FALSE	NGN	NA	NA
ABE	2.556728232	acceptor	NA	2.556728232	GGTTTCTACAGAAGAAGGCT	5	0.45354185832566696	TAGGTT	NA	NA	TA	-1	-1	18	ENSG00000152214	ENST00000326695.9	TGA	23	TRUE	FALSE	FALSE	FALSE	NGN	NA	NA
ABE	51	acceptor	NA	51	TTTCCTTAGGTTTCTACAGA	6	0.42869565217391303	TAGGTT	NA	NA	TA	8	-1	18	ENSG00000152214	ENST00000589109.5	AGA	15	TRUE	FALSE	FALSE	FALSE	NGN	NA	NA
ABE	48.98153034	acceptor	NA	48.98153034	CCTTAGGTTTCTACAGAAGA	6	0.42869565217391303	TAGGTT	NA	NA	TA	5	-1	18	ENSG00000152214	ENST00000589109.5	AGG	18	TRUE	FALSE	FALSE	FALSE	NGN	NA	NA
ABE	43.73350923	acceptor	NA	43.73350923	CTTAGGTTTCTACAGAAGAA	6	0.42869565217391303	TAGGTT	NA	NA	TA	4	-1	18	ENSG00000152214	ENST00000589109.5	GGC	19	TRUE	FALSE	FALSE	FALSE	NGN	NA	NA
BE3	48.98153034	donor	26.91292876	48.98153034	ACTTACCTATAGTAGGGTCA	2	0.7130434782608696	TAGGTA	AC	6	TA	5	-1	18	ENSG00000152214	ENST00000589109.5	TGA	18	FALSE	FALSE	FALSE	FALSE	NGN	NA	NA
BE3	48.98153034	donor	26.91292876	48.98153034	TCTTACCAAATATGAAAAGA	5	0.42869565217391303	TTGGTA	AC	6	TA	5	-1	18	ENSG00000152214	ENST00000589109.5	AGC	18	FALSE	FALSE	FALSE	FALSE	NGN	NA	NA
BE3	23.01055409	donor	23.01055409	11.16886544	TCACCTGGCGGAACTGTTCC	4	0.48347826086956525	CAGGTG	AC	4	CA	3	-1	18	ENSG00000152214	ENST00000589109.5	AGA	20	FALSE	FALSE	FALSE	FALSE	NGN	NA	NA
ABE	12.24538259	acceptor	NA	12.24538259	TTTTTTCCTTAGGTTTCTAC	6	0.42869565217391303	TAGGTT	NA	NA	TA	11	-1	18	ENSG00000152214	ENST00000589109.5	AGA	12	TRUE	FALSE	FALSE	FALSE	NGN	NA	NA
BE3	12.24538259	donor	10.7651715	12.24538259	TACCTGGCCAGCAGTGTCCA	3	0.6495652173913044	CAGGTA	AC	3	TA	2	-1	18	ENSG00000152214	ENST00000589109.5	AGA	21	FALSE	FALSE	FALSE	FALSE	NGN	NA	NA
BE3	12.24538259	donor	10.7651715	12.24538259	TACCAAATATGAAAAGAAGC	5	0.42869565217391303	TTGGTA	AC	3	TA	2	-1	18	ENSG00000152214	ENST00000589109.5	AGC	21	FALSE	FALSE	FALSE	FALSE	NGN	NA	NA
BE3	51	donor	5.517150396	51	ATCACCTACCTGGCCAGCAG	3	0.6495652173913044	CAGGTA	AC	9	TA	8	-1	18	ENSG00000152214	ENST00000589109.5	TGT	15	FALSE	FALSE	FALSE	FALSE	NGN	NA	NA
BE3	51	donor	5.517150396	51	TATTCTTACCAAATATGAAA	5	0.42869565217391303	TTGGTA	AC	9	TA	8	-1	18	ENSG00000152214	ENST00000589109.5	AGA	15	FALSE	FALSE	FALSE	FALSE	NGN	NA	NA
BE3	8.073878628	donor	2.691292876	8.073878628	CGGCACTCACCTGGCGGAAC	4	0.48347826086956525	CAGGTG	AC	10	CA	9	-1	18	ENSG00000152214	ENST00000589109.5	TGT	14	FALSE	FALSE	FALSE	FALSE	NGN	NA	NA
ABE	2.556728232	acceptor	NA	2.556728232	GGTTTCTACAGAAGAAGGCT	6	0.42869565217391303	TAGGTT	NA	NA	TA	-1	-1	18	ENSG00000152214	ENST00000589109.5	TGA	23	TRUE	FALSE	FALSE	FALSE	NGN	NA	NA
ABE	51	acceptor	NA	51	TTTCCTTAGGTTTCTACAGA	6	0.2905092592592593	TAGGTT	NA	NA	TA	8	-1	18	ENSG00000152214	ENST00000590910.1	AGA	15	TRUE	FALSE	FALSE	FALSE	NGN	NA	NA
ABE	48.98153034	acceptor	NA	48.98153034	CCTTAGGTTTCTACAGAAGA	6	0.2905092592592593	TAGGTT	NA	NA	TA	5	-1	18	ENSG00000152214	ENST00000590910.1	AGG	18	TRUE	FALSE	FALSE	FALSE	NGN	NA	NA
ABE	43.73350923	acceptor	NA	43.73350923	CTTAGGTTTCTACAGAAGAA	6	0.2905092592592593	TAGGTT	NA	NA	TA	4	-1	18	ENSG00000152214	ENST00000590910.1	GGC	19	TRUE	FALSE	FALSE	FALSE	NGN	NA	NA
BE3	53.69129288	donor	38.21635884	53.69129288	AACTTACTTTTCAGTTCTTC	4	0.5115740740740741	AAAGTA	AC	7	TA	6	-1	18	ENSG00000152214	ENST00000590910.1	TGA	17	FALSE	FALSE	FALSE	FALSE	NGN	NA	NA
BE3	48.98153034	donor	26.91292876	48.98153034	ACTTACCTATAGTAGGGTCA	2	0.6666666666666667	TAGGTA	AC	6	TA	5	-1	18	ENSG00000152214	ENST00000590910.1	TGA	18	FALSE	FALSE	FALSE	FALSE	NGN	NA	NA
BE3	23.01055409	donor	23.01055409	11.16886544	TCACCTGGCGGAACTGTTCC	5	0.2905092592592593	CAGGTG	AC	4	CA	3	-1	18	ENSG00000152214	ENST00000590910.1	AGA	20	FALSE	FALSE	FALSE	FALSE	NGN	NA	NA
ABE	12.24538259	acceptor	NA	12.24538259	TTTTTTCCTTAGGTTTCTAC	6	0.2905092592592593	TAGGTT	NA	NA	TA	11	-1	18	ENSG00000152214	ENST00000590910.1	AGA	12	TRUE	FALSE	FALSE	FALSE	NGN	NA	NA
BE3	12.24538259	donor	10.7651715	12.24538259	TACCTGGCCAGCAGTGTCCA	3	0.5821759259259259	CAGGTA	AC	3	TA	2	-1	18	ENSG00000152214	ENST00000590910.1	AGA	21	FALSE	FALSE	FALSE	FALSE	NGN	NA	NA
BE3	51	donor	5.517150396	51	ATCACCTACCTGGCCAGCAG	3	0.5821759259259259	CAGGTA	AC	9	TA	8	-1	18	ENSG00000152214	ENST00000590910.1	TGT	15	FALSE	FALSE	FALSE	FALSE	NGN	NA	NA
BE3	8.073878628	donor	2.691292876	8.073878628	CGGCACTCACCTGGCGGAAC	5	0.2905092592592593	CAGGTG	AC	10	CA	9	-1	18	ENSG00000152214	ENST00000590910.1	TGT	14	FALSE	FALSE	FALSE	FALSE	NGN	NA	NA
ABE	2.556728232	acceptor	NA	2.556728232	GGTTTCTACAGAAGAAGGCT	6	0.2905092592592593	TAGGTT	NA	NA	TA	-1	-1	18	ENSG00000152214	ENST00000590910.1	TGA	23	TRUE	FALSE	FALSE	FALSE	NGN	NA	NA
BE3	43.73350923	acceptor	43.73350923	NA	GATCTGCAGTGGAACATAAC	4	0.6746225036531904	CAGATC	TC	4	NA	NA	-1	18	ENSG00000132872	ENST00000255224.7	AGG	22	TRUE	FALSE	FALSE	FALSE	NGN	NA	NA
ABE	43.3298153	acceptor	NA	43.3298153	ACTGCAGATCCCTATGTCAA	4	0.6746225036531904	CAGATC	NA	NA	CA	6	-1	18	ENSG00000132872	ENST00000255224.7	AGT	17	TRUE	FALSE	FALSE	FALSE	NGN	NA	NA
BE3	48.98153034	donor	26.91292876	48.98153034	AATTACCCTAACATTTCTCT	2	0.7038480272771555	AGGGTA	AC	6	TA	5	-1	18	ENSG00000132872	ENST00000255224.7	TGA	18	FALSE	FALSE	FALSE	FALSE	NGN	NA	NA
ABE	18.30079156	acceptor	NA	18.30079156	TGCAGATCCCTATGTCAAAG	4	0.6746225036531904	CAGATC	NA	NA	CA	4	-1	18	ENSG00000132872	ENST00000255224.7	TGA	19	TRUE	FALSE	FALSE	FALSE	NGN	NA	NA
BE3	12.24538259	acceptor	12.24538259	NA	ATCTGCAGTGGAACATAACA	4	0.6746225036531904	CAGATC	TC	2	NA	NA	-1	18	ENSG00000132872	ENST00000255224.7	GGC	23	TRUE	FALSE	FALSE	FALSE	NGN	NA	NA
BE3	12.24538259	donor	10.7651715	12.24538259	TACCCTAACATTTCTCTTGA	2	0.7038480272771555	AGGGTA	AC	3	TA	2	-1	18	ENSG00000132872	ENST00000255224.7	TGA	21	FALSE	FALSE	FALSE	FALSE	NGN	NA	NA
BE3	48.98153034	donor	2.691292876	48.98153034	GCATTCTTACCTGAAAGTCC	3	0.6746225036531904	CAGGTA	AC	10	TA	9	-1	18	ENSG00000132872	ENST00000255224.7	GGA	14	FALSE	FALSE	FALSE	FALSE	NGN	NA	NA
BE3	43.73350923	acceptor	43.73350923	NA	GATCTGCAGTGGAACATAAC	4	0.362862010221465	CAGATC	TC	4	NA	NA	-1	18	ENSG00000132872	ENST00000590752.5	AGG	22	TRUE	FALSE	FALSE	FALSE	NGN	NA	NA
ABE	43.3298153	acceptor	NA	43.3298153	ACTGCAGATCCCTATGTCAA	4	0.362862010221465	CAGATC	NA	NA	CA	6	-1	18	ENSG00000132872	ENST00000590752.5	AGT	17	TRUE	FALSE	FALSE	FALSE	NGN	NA	NA
BE3	48.98153034	donor	26.91292876	48.98153034	AATTACCCTAACATTTCTCT	2	0.43100511073253833	AGGGTA	AC	6	TA	5	-1	18	ENSG00000132872	ENST00000590752.5	TGA	18	FALSE	FALSE	FALSE	FALSE	NGN	NA	NA
ABE	18.30079156	acceptor	NA	18.30079156	TGCAGATCCCTATGTCAAAG	4	0.362862010221465	CAGATC	NA	NA	CA	4	-1	18	ENSG00000132872	ENST00000590752.5	TGA	19	TRUE	FALSE	FALSE	FALSE	NGN	NA	NA
BE3	12.24538259	acceptor	12.24538259	NA	ATCTGCAGTGGAACATAACA	4	0.362862010221465	CAGATC	TC	2	NA	NA	-1	18	ENSG00000132872	ENST00000590752.5	GGC	23	TRUE	FALSE	FALSE	FALSE	NGN	NA	NA
BE3	12.24538259	donor	10.7651715	12.24538259	TACCCTAACATTTCTCTTGA	2	0.43100511073253833	AGGGTA	AC	3	TA	2	-1	18	ENSG00000132872	ENST00000590752.5	TGA	21	FALSE	FALSE	FALSE	FALSE	NGN	NA	NA
BE3	48.98153034	donor	2.691292876	48.98153034	GCATTCTTACCTGAAAGTCC	3	0.362862010221465	CAGGTA	AC	10	TA	9	-1	18	ENSG00000132872	ENST00000590752.5	GGA	14	FALSE	FALSE	FALSE	FALSE	NGN	NA	NA
BE3	43.73350923	acceptor	43.73350923	NA	GATCTGCAGTGGAACATAAC	4	0.2638146167557932	CAGATC	TC	4	NA	NA	-1	18	ENSG00000132872	ENST00000596867.1	AGG	22	TRUE	FALSE	FALSE	FALSE	NGN	NA	NA
ABE	43.3298153	acceptor	NA	43.3298153	ACTGCAGATCCCTATGTCAA	4	0.2638146167557932	CAGATC	NA	NA	CA	6	-1	18	ENSG00000132872	ENST00000596867.1	AGT	17	TRUE	FALSE	FALSE	FALSE	NGN	NA	NA
BE3	48.98153034	donor	26.91292876	48.98153034	AATTACCCTAACATTTCTCT	2	0.4777183600713012	AGGGTA	AC	6	TA	5	-1	18	ENSG00000132872	ENST00000596867.1	TGA	18	FALSE	FALSE	FALSE	FALSE	NGN	NA	NA
ABE	18.30079156	acceptor	NA	18.30079156	TGCAGATCCCTATGTCAAAG	4	0.2638146167557932	CAGATC	NA	NA	CA	4	-1	18	ENSG00000132872	ENST00000596867.1	TGA	19	TRUE	FALSE	FALSE	FALSE	NGN	NA	NA
BE3	12.24538259	acceptor	12.24538259	NA	ATCTGCAGTGGAACATAACA	4	0.2638146167557932	CAGATC	TC	2	NA	NA	-1	18	ENSG00000132872	ENST00000596867.1	GGC	23	TRUE	FALSE	FALSE	FALSE	NGN	NA	NA
BE3	12.24538259	donor	10.7651715	12.24538259	TACCCTAACATTTCTCTTGA	2	0.4777183600713012	AGGGTA	AC	3	TA	2	-1	18	ENSG00000132872	ENST00000596867.1	TGA	21	FALSE	FALSE	FALSE	FALSE	NGN	NA	NA
BE3	48.98153034	donor	2.691292876	48.98153034	GCATTCTTACCTGAAAGTCC	3	0.2638146167557932	CAGGTA	AC	10	TA	9	-1	18	ENSG00000132872	ENST00000596867.1	GGA	14	FALSE	FALSE	FALSE	FALSE	NGN	NA	NA
BE3	53.69129288	acceptor	53.69129288	NA	GACTTCTGCAGAAAGAGAAA	4	0.17985611510791366	CAGAAG	TC	6	NA	NA	-1	18	ENSG00000132872	ENST00000593720.1	TGT	20	TRUE	FALSE	FALSE	FALSE	NGN	NA	NA
ABE	45.21372032	acceptor	NA	45.21372032	TTCTGCAGAAGTCTTCAGGA	4	0.17985611510791366	CAGAAG	NA	NA	CA	7	-1	18	ENSG00000132872	ENST00000593720.1	CGG	16	TRUE	FALSE	FALSE	FALSE	NGN	NA	NA
BE3	44.13720317	donor	44.13720317	0.941952507	TAGACTTGGATGATTTTCTC	2	0.5971223021582734	CAAGTC	AC	5	GA	4	-1	18	ENSG00000132872	ENST00000593720.1	TGA	19	FALSE	FALSE	FALSE	FALSE	NGN	NA	NA
BE3	43.73350923	acceptor	43.73350923	NA	CTTCTGCAGAAAGAGAAATG	4	0.17985611510791366	CAGAAG	TC	4	NA	NA	-1	18	ENSG00000132872	ENST00000593720.1	TGA	22	TRUE	FALSE	FALSE	FALSE	NGN	NA	NA
ABE	43.3298153	acceptor	NA	43.3298153	TCTGCAGAAGTCTTCAGGAC	4	0.17985611510791366	CAGAAG	NA	NA	CA	6	-1	18	ENSG00000132872	ENST00000593720.1	GGG	17	TRUE	FALSE	FALSE	FALSE	NGN	NA	NA
ABE	41.176781	acceptor	NA	41.176781	CTGCAGAAGTCTTCAGGACG	4	0.17985611510791366	CAGAAG	NA	NA	CA	5	-1	18	ENSG00000132872	ENST00000593720.1	GGG	18	TRUE	FALSE	FALSE	FALSE	NGN	NA	NA
BE3	48.98153034	donor	26.91292876	48.98153034	AATTACCCTAACATTTCTCT	3	0.17985611510791366	AGGGTA	AC	6	TA	5	-1	18	ENSG00000132872	ENST00000593720.1	TGA	18	FALSE	FALSE	FALSE	FALSE	NGN	NA	NA
ABE	21.93403694	acceptor	NA	21.93403694	CAGAAGTCTTCAGGACGGGG	4	0.17985611510791366	CAGAAG	NA	NA	CA	2	-1	18	ENSG00000132872	ENST00000593720.1	TGA	21	TRUE	FALSE	FALSE	FALSE	NGN	NA	NA
ABE	18.30079156	acceptor	NA	18.30079156	TGCAGAAGTCTTCAGGACGG	4	0.17985611510791366	CAGAAG	NA	NA	CA	4	-1	18	ENSG00000132872	ENST00000593720.1	GGT	19	TRUE	FALSE	FALSE	FALSE	NGN	NA	NA
BE3	12.24538259	acceptor	12.24538259	NA	CTGAAGACTTCTGCAGAAAG	4	0.17985611510791366	CAGAAG	TC	11	NA	NA	-1	18	ENSG00000132872	ENST00000593720.1	AGA	15	TRUE	FALSE	FALSE	FALSE	NGN	NA	NA
BE3	12.24538259	donor	10.7651715	12.24538259	TACCCTAACATTTCTCTTGA	3	0.17985611510791366	AGGGTA	AC	3	TA	2	-1	18	ENSG00000132872	ENST00000593720.1	TGA	21	FALSE	FALSE	FALSE	FALSE	NGN	NA	NA
ABE	2.960422164	acceptor	NA	2.960422164	TCTTTCTGCAGAAGTCTTCA	4	0.17985611510791366	CAGAAG	NA	NA	CA	10	-1	18	ENSG00000132872	ENST00000593720.1	GGA	13	TRUE	FALSE	FALSE	FALSE	NGN	NA	NA
BE3	2.556728232	acceptor	2.556728232	NA	TCCTGAAGACTTCTGCAGAA	4	0.17985611510791366	CAGAAG	TC	13	NA	NA	-1	18	ENSG00000132872	ENST00000593720.1	AGA	13	TRUE	FALSE	FALSE	FALSE	NGN	NA	NA
ABE	1.07651715	acceptor	NA	1.07651715	CTCTTTCTGCAGAAGTCTTC	4	0.17985611510791366	CAGAAG	NA	NA	CA	11	-1	18	ENSG00000132872	ENST00000593720.1	AGG	12	TRUE	FALSE	FALSE	FALSE	NGN	NA	NA
BE3	51	acceptor	51	NA	CTTTAATCTAGAAAATGAGG	4	0.47669848399775405	TAGATT	TC	8	NA	NA	1	18	ENSG00000152217	ENST00000426838.8	AGG	18	TRUE	FALSE	FALSE	FALSE	NGN	NA	NA
BE3	51	acceptor	51	NA	TTTAATCTAGAAAATGAGGA	4	0.47669848399775405	TAGATT	TC	7	NA	NA	1	18	ENSG00000152217	ENST00000426838.8	GGC	19	TRUE	FALSE	FALSE	FALSE	NGN	NA	NA
ABE	51	acceptor	NA	51	TTTTCTAGATTAAAGACTCC	4	0.47669848399775405	TAGATT	NA	NA	TA	7	1	18	ENSG00000152217	ENST00000426838.8	AGT	16	TRUE	FALSE	FALSE	FALSE	NGN	NA	NA
BE3	43.73350923	acceptor	43.73350923	NA	AATCTAGAAAATGAGGAGGC	4	0.47669848399775405	TAGATT	TC	4	NA	NA	1	18	ENSG00000152217	ENST00000426838.8	TGA	22	TRUE	FALSE	FALSE	FALSE	NGN	NA	NA
BE3	53.69129288	donor	38.21635884	53.69129288	TTCCTACCTTCTTTTTGGAG	2	0.506457046603032	AAGGTA	AC	7	TA	6	1	18	ENSG00000152217	ENST00000426838.8	TGG	17	FALSE	FALSE	FALSE	FALSE	NGN	NA	NA
BE3	32.02638522	acceptor	32.02638522	NA	GTCTTTAATCTAGAAAATGA	4	0.47669848399775405	TAGATT	TC	10	NA	NA	1	18	ENSG00000152217	ENST00000426838.8	GGA	16	TRUE	FALSE	FALSE	FALSE	NGN	NA	NA
ABE	32.02638522	acceptor	NA	32.02638522	CTAGATTAAAGACTCCAGTA	4	0.47669848399775405	TAGATT	NA	NA	TA	3	1	18	ENSG00000152217	ENST00000426838.8	AGG	20	TRUE	FALSE	FALSE	FALSE	NGN	NA	NA
BE3	48.98153034	donor	26.91292876	48.98153034	TCCTACCTTCTTTTTGGAGT	2	0.506457046603032	AAGGTA	AC	6	TA	5	1	18	ENSG00000152217	ENST00000426838.8	GGC	18	FALSE	FALSE	FALSE	FALSE	NGN	NA	NA
BE3	12.24538259	acceptor	12.24538259	NA	AGTCTTTAATCTAGAAAATG	4	0.47669848399775405	TAGATT	TC	11	NA	NA	1	18	ENSG00000152217	ENST00000426838.8	AGG	15	TRUE	FALSE	FALSE	FALSE	NGN	NA	NA
ABE	12.24538259	acceptor	NA	12.24538259	TAGATTAAAGACTCCAGTAA	4	0.47669848399775405	TAGATT	NA	NA	TA	2	1	18	ENSG00000152217	ENST00000426838.8	GGA	21	TRUE	FALSE	FALSE	FALSE	NGN	NA	NA
BE3	12.24538259	donor	10.7651715	12.24538259	TACCTGTGGCTGAAATCCTT	3	0.47669848399775405	CAGGTA	AC	3	TA	2	1	18	ENSG00000152217	ENST00000426838.8	TGA	21	FALSE	FALSE	FALSE	FALSE	NGN	NA	NA
BE3	51	donor	5.517150396	51	GCTTCCTACCTTCTTTTTGG	2	0.506457046603032	AAGGTA	AC	9	TA	8	1	18	ENSG00000152217	ENST00000426838.8	AGT	15	FALSE	FALSE	FALSE	FALSE	NGN	NA	NA
BE3	2.556728232	acceptor	2.556728232	NA	GGAGTCTTTAATCTAGAAAA	4	0.47669848399775405	TAGATT	TC	13	NA	NA	1	18	ENSG00000152217	ENST00000426838.8	TGA	13	TRUE	FALSE	FALSE	FALSE	NGN	NA	NA
ABE	2.556728232	acceptor	NA	2.556728232	GATTAAAGACTCCAGTAAGG	4	0.47669848399775405	TAGATT	NA	NA	TA	-1	1	18	ENSG00000152217	ENST00000426838.8	AGG	23	TRUE	FALSE	FALSE	FALSE	NGN	NA	NA
ABE	45.21372032	acceptor	NA	45.21372032	TCCCGCAGTCGGCTCCTCCC	6	0.5489740220357828	CAGTCG	NA	NA	CA	7	1	18	ENSG00000152217	ENST00000282030.5	TGA	16	TRUE	FALSE	FALSE	FALSE	NGN	NA	NA
BE3	44.13720317	donor	44.13720317	43.73350923	CTTACCTGGAGACATGGAGG	4	0.5661578894167594	CAGGTA	AC	5	TA	4	1	18	ENSG00000152217	ENST00000282030.5	AGT	19	FALSE	FALSE	FALSE	FALSE	NGN	NA	NA
BE3	53.69129288	donor	38.21635884	53.69129288	TTCCTACCTTCTTTTTGGAG	2	0.9211563731931669	AAGGTA	AC	7	TA	6	1	18	ENSG00000152217	ENST00000282030.5	TGG	17	FALSE	FALSE	FALSE	FALSE	NGN	NA	NA
BE3	53.69129288	donor	38.21635884	53.69129288	GCCTTACCTGGAGACATGGA	4	0.5661578894167594	CAGGTA	AC	7	TA	6	1	18	ENSG00000152217	ENST00000282030.5	GGA	17	FALSE	FALSE	FALSE	FALSE	NGN	NA	NA
BE3	43.3298153	donor	38.21635884	43.3298153	TGCTCACCTGCATCCGACGT	5	0.5489740220357828	CAGGTG	AC	7	CA	6	1	18	ENSG00000152217	ENST00000282030.5	TGC	17	FALSE	FALSE	FALSE	FALSE	NGN	NA	NA
BE3	26.91292876	acceptor	26.91292876	NA	GCCGACTGCGGGAGGGGAAG	6	0.5489740220357828	CAGTCG	AC	6	NA	NA	1	18	ENSG00000152217	ENST00000282030.5	AGA	20	TRUE	FALSE	FALSE	FALSE	NGN	NA	NA
BE3	48.98153034	donor	26.91292876	48.98153034	TCCTACCTTCTTTTTGGAGT	2	0.9211563731931669	AAGGTA	AC	6	TA	5	1	18	ENSG00000152217	ENST00000282030.5	GGC	18	FALSE	FALSE	FALSE	FALSE	NGN	NA	NA
BE3	23.01055409	donor	23.01055409	11.16886544	TCACCTGCATCCGACGTTGC	5	0.5489740220357828	CAGGTG	AC	4	CA	3	1	18	ENSG00000152217	ENST00000282030.5	TGC	20	FALSE	FALSE	FALSE	FALSE	NGN	NA	NA
ABE	18.30079156	acceptor	NA	18.30079156	CGCAGTCGGCTCCTCCCTGA	6	0.5489740220357828	CAGTCG	NA	NA	CA	4	1	18	ENSG00000152217	ENST00000282030.5	AGA	19	TRUE	FALSE	FALSE	FALSE	NGN	NA	NA
BE3	13.32189974	acceptor	13.32189974	NA	GAGCCGACTGCGGGAGGGGA	6	0.5489740220357828	CAGTCG	AC	8	NA	NA	1	18	ENSG00000152217	ENST00000282030.5	AGA	18	TRUE	FALSE	FALSE	FALSE	NGN	NA	NA
BE3	51	donor	13.32189974	51	AGCCTTACCTGGAGACATGG	4	0.5661578894167594	CAGGTA	AC	8	TA	7	1	18	ENSG00000152217	ENST00000282030.5	AGG	16	FALSE	FALSE	FALSE	FALSE	NGN	NA	NA
BE3	12.24538259	donor	10.7651715	12.24538259	TACCTGTGGCTGAAATCCTT	3	0.9157990498332154	CAGGTA	AC	3	TA	2	1	18	ENSG00000152217	ENST00000282030.5	TGA	21	FALSE	FALSE	FALSE	FALSE	NGN	NA	NA
BE3	51	donor	5.517150396	51	GCTTCCTACCTTCTTTTTGG	2	0.9211563731931669	AAGGTA	AC	9	TA	8	1	18	ENSG00000152217	ENST00000282030.5	AGT	15	FALSE	FALSE	FALSE	FALSE	NGN	NA	NA
BE3	48.98153034	donor	2.691292876	48.98153034	ACAGCCTTACCTGGAGACAT	4	0.5661578894167594	CAGGTA	AC	10	TA	9	1	18	ENSG00000152217	ENST00000282030.5	GGA	14	FALSE	FALSE	FALSE	FALSE	NGN	NA	NA
BE3	8.073878628	donor	2.691292876	8.073878628	AAGTGCTCACCTGCATCCGA	5	0.5489740220357828	CAGGTG	AC	10	CA	9	1	18	ENSG00000152217	ENST00000282030.5	CGT	14	FALSE	FALSE	FALSE	FALSE	NGN	NA	NA
ABE	0.807387863	acceptor	NA	0.807387863	AGTCGGCTCCTCCCTGAAGA	6	0.5489740220357828	CAGTCG	NA	NA	CA	1	1	18	ENSG00000152217	ENST00000282030.5	AGA	22	TRUE	FALSE	FALSE	FALSE	NGN	NA	NA
BE3	23.01055409	acceptor	23.01055409	NA	CAACTGAGAAGCAAAGAGAC	2	0.7657894736842106	CAGTTG	AC	4	NA	NA	1	18	ENSG00000152217	ENST00000591940.1	AGT	22	TRUE	FALSE	FALSE	FALSE	NGN	NA	NA
BE3	13.32189974	acceptor	13.32189974	NA	TCTGCAACTGAGAAGCAAAG	2	0.7657894736842106	CAGTTG	AC	8	NA	NA	1	18	ENSG00000152217	ENST00000591940.1	AGA	18	TRUE	FALSE	FALSE	FALSE	NGN	NA	NA
ABE	2.960422164	acceptor	NA	2.960422164	TTGCTTCTCAGTTGCAGATC	2	0.7657894736842106	CAGTTG	NA	NA	CA	10	1	18	ENSG00000152217	ENST00000591940.1	TGA	13	TRUE	FALSE	FALSE	FALSE	NGN	NA	NA
BE3	2.691292876	acceptor	2.691292876	NA	GATCTGCAACTGAGAAGCAA	2	0.7657894736842106	CAGTTG	AC	10	NA	NA	1	18	ENSG00000152217	ENST00000591940.1	AGA	16	TRUE	FALSE	FALSE	FALSE	NGN	NA	NA
BE3	44.13720317	donor	44.13720317	18.30079156	CTCACAGTTTCCTTGGTCAC	2	0.9190110826939472	ACTGTG	AC	5	CA	4	1	18	ENSG00000132874	ENST00000586448.5	AGT	19	FALSE	FALSE	FALSE	FALSE	NGN	NA	NA
BE3	44.13720317	donor	44.13720317	43.73350923	CCTACCTTTCAGCCAGATCC	4	0.8158567774936061	AAGGTA	AC	5	TA	4	1	18	ENSG00000132874	ENST00000586448.5	TGT	19	FALSE	FALSE	FALSE	FALSE	NGN	NA	NA
BE3	44.13720317	donor	44.13720317	43.73350923	CCTACCTGCTAGCAGCCCCA	8	0.6294401818698494	CAGGTA	AC	5	TA	4	1	18	ENSG00000132874	ENST00000586448.5	CGA	19	FALSE	FALSE	FALSE	FALSE	NGN	NA	NA
BE3	44.13720317	donor	44.13720317	43.73350923	CTTACCACTGACATGATGTT	10	0.5774367718101734	GTGGTA	AC	5	TA	4	1	18	ENSG00000132874	ENST00000586448.5	GGA	19	FALSE	FALSE	FALSE	FALSE	NGN	NA	NA
BE3	44.13720317	donor	44.13720317	18.30079156	CTCACAAGCAGCTCGACTGT	13	0.4700198920147769	CTTGTG	AC	5	CA	4	1	18	ENSG00000132874	ENST00000586448.5	GGG	19	FALSE	FALSE	FALSE	FALSE	NGN	NA	NA
BE3	44.13720317	donor	44.13720317	0.941952507	CAGACCTGCTAGCATCCCCA	18	0.2384200056834328	CAGGTC	AC	5	GA	4	1	18	ENSG00000132874	ENST00000586448.5	TGG	19	FALSE	FALSE	FALSE	FALSE	NGN	NA	NA
BE3	44.13720317	donor	44.13720317	43.73350923	CCTACCGCAGGCGATGGCGA	19	0.2003410059676044	GCGGTA	AC	5	TA	4	1	18	ENSG00000132874	ENST00000586448.5	GGA	19	FALSE	FALSE	FALSE	FALSE	NGN	NA	NA
BE3	44.13720317	donor	44.13720317	18.30079156	CTCACCACAGATAACATGTT	20	0.1864165956237568	GTGGTG	AC	5	CA	4	1	18	ENSG00000132874	ENST00000586448.5	AGC	19	FALSE	FALSE	FALSE	FALSE	NGN	NA	NA
BE3	43.3298153	donor	38.21635884	43.3298153	GACCCACCTGTCTTGGCCCA	5	0.7621483375959079	CAGGTG	AC	7	CA	6	1	18	ENSG00000132874	ENST00000586448.5	AGG	17	FALSE	FALSE	FALSE	FALSE	NGN	NA	NA
BE3	43.3298153	donor	38.21635884	43.3298153	GCCTCACCAGGACATGGCTG	6	0.7257743677181017	CTGGTG	AC	7	CA	6	1	18	ENSG00000132874	ENST00000586448.5	TGA	17	FALSE	FALSE	FALSE	FALSE	NGN	NA	NA
BE3	53.69129288	donor	38.21635884	53.69129288	GACTTACTTGTCCTGACTCA	15	0.37112816140949134	CAAGTA	AC	7	TA	6	1	18	ENSG00000132874	ENST00000586448.5	GGA	17	FALSE	FALSE	FALSE	FALSE	NGN	NA	NA
BE3	53.69129288	donor	38.21635884	53.69129288	AACTTACCAAGACATGGACA	16	0.3347541915316852	TTGGTA	AC	7	TA	6	1	18	ENSG00000132874	ENST00000586448.5	TGA	17	FALSE	FALSE	FALSE	FALSE	NGN	NA	NA
BE3	41.176781	donor	26.91292876	41.176781	ACCCACCTGTCTTGGCCCAA	5	0.7621483375959079	CAGGTG	AC	6	CA	5	1	18	ENSG00000132874	ENST00000586448.5	GGC	18	FALSE	FALSE	FALSE	FALSE	NGN	NA	NA
BE3	48.98153034	donor	26.91292876	48.98153034	ACCTACCACAGATGAGGGCC	9	0.591361182154021	GTGGTA	AC	6	TA	5	1	18	ENSG00000132874	ENST00000586448.5	AGC	18	FALSE	FALSE	FALSE	FALSE	NGN	NA	NA
BE3	48.98153034	donor	26.91292876	48.98153034	ACTTACCACTGACATGATGT	10	0.5774367718101734	GTGGTA	AC	6	TA	5	1	18	ENSG00000132874	ENST00000586448.5	TGG	18	FALSE	FALSE	FALSE	FALSE	NGN	NA	NA
BE3	41.176781	donor	26.91292876	41.176781	GCACACCTTTGCTCCTCCTC	12	0.4933219664677465	AAGGTG	AC	6	CA	5	1	18	ENSG00000132874	ENST00000586448.5	CGA	18	FALSE	FALSE	FALSE	FALSE	NGN	NA	NA
BE3	41.176781	donor	26.91292876	41.176781	ACTCACAAGCAGCTCGACTG	13	0.4700198920147769	CTTGTG	AC	6	CA	5	1	18	ENSG00000132874	ENST00000586448.5	TGG	18	FALSE	FALSE	FALSE	FALSE	NGN	NA	NA
BE3	48.98153034	donor	26.91292876	48.98153034	ACCTACCGCAGGCGATGGCG	19	0.2003410059676044	GCGGTA	AC	6	TA	5	1	18	ENSG00000132874	ENST00000586448.5	AGG	18	FALSE	FALSE	FALSE	FALSE	NGN	NA	NA
BE3	23.01055409	acceptor	23.01055409	NA	AAACTGGAGAGAAAGAACAC	21	0.1864165956237568	CAGTTT	AC	4	NA	NA	1	18	ENSG00000132874	ENST00000586448.5	AGA	22	TRUE	FALSE	FALSE	FALSE	NGN	NA	NA
BE3	23.01055409	donor	23.01055409	11.16886544	CCACCTGTCTTGGCCCAAGG	5	0.7621483375959079	CAGGTG	AC	4	CA	3	1	18	ENSG00000132874	ENST00000586448.5	CGA	20	FALSE	FALSE	FALSE	FALSE	NGN	NA	NA
BE3	23.01055409	donor	23.01055409	11.16886544	TCACCAGGACATGGCTGTGA	6	0.7257743677181017	CTGGTG	AC	4	CA	3	1	18	ENSG00000132874	ENST00000586448.5	AGG	20	FALSE	FALSE	FALSE	FALSE	NGN	NA	NA
BE3	23.01055409	donor	23.01055409	11.16886544	TCACAAGCAGCTCGACTGTG	13	0.4700198920147769	CTTGTG	AC	4	CA	3	1	18	ENSG00000132874	ENST00000586448.5	GGC	20	FALSE	FALSE	FALSE	FALSE	NGN	NA	NA
BE3	32.02638522	donor	23.01055409	32.02638522	TTACTTGTCCTGACTCAGGA	15	0.37112816140949134	CAAGTA	AC	4	TA	3	1	18	ENSG00000132874	ENST00000586448.5	TGA	20	FALSE	FALSE	FALSE	FALSE	NGN	NA	NA
BE3	32.02638522	donor	23.01055409	32.02638522	TTACCAAGACATGGACATGA	16	0.3347541915316852	TTGGTA	AC	4	TA	3	1	18	ENSG00000132874	ENST00000586448.5	TGA	20	FALSE	FALSE	FALSE	FALSE	NGN	NA	NA
BE3	23.01055409	donor	23.01055409	0.269129288	AGACCTGCTAGCATCCCCAT	18	0.2384200056834328	CAGGTC	AC	4	GA	3	1	18	ENSG00000132874	ENST00000586448.5	GGT	20	FALSE	FALSE	FALSE	FALSE	NGN	NA	NA
ABE	18.30079156	acceptor	NA	18.30079156	TCCAGTTTGGATTGCCGCCC	21	0.1864165956237568	CAGTTT	NA	NA	CA	4	1	18	ENSG00000132874	ENST00000586448.5	TGC	19	TRUE	FALSE	FALSE	FALSE	NGN	NA	NA
BE3	45.21372032	donor	13.32189974	45.21372032	GTACTCACAAGCAGCTCGAC	13	0.4700198920147769	CTTGTG	AC	8	CA	7	1	18	ENSG00000132874	ENST00000586448.5	TGT	16	FALSE	FALSE	FALSE	FALSE	NGN	NA	NA
BE3	51	donor	13.32189974	51	GGACTTACTTGTCCTGACTC	15	0.37112816140949134	CAAGTA	AC	8	TA	7	1	18	ENSG00000132874	ENST00000586448.5	AGG	16	FALSE	FALSE	FALSE	FALSE	NGN	NA	NA
BE3	51	donor	13.32189974	51	GTACCTACCGCAGGCGATGG	19	0.2003410059676044	GCGGTA	AC	8	TA	7	1	18	ENSG00000132874	ENST00000586448.5	CGA	16	FALSE	FALSE	FALSE	FALSE	NGN	NA	NA
BE3	21.93403694	donor	10.7651715	21.93403694	CACAGTTTCCTTGGTCACAG	2	0.9190110826939472	ACTGTG	AC	3	CA	2	1	18	ENSG00000132874	ENST00000586448.5	TGT	21	FALSE	FALSE	FALSE	FALSE	NGN	NA	NA
BE3	21.93403694	donor	10.7651715	21.93403694	CACCAGGACATGGCTGTGAA	6	0.7257743677181017	CTGGTG	AC	3	CA	2	1	18	ENSG00000132874	ENST00000586448.5	GGT	21	FALSE	FALSE	FALSE	FALSE	NGN	NA	NA
BE3	12.24538259	donor	10.7651715	12.24538259	TACCACAGATGAGGGCCAGC	9	0.591361182154021	GTGGTA	AC	3	TA	2	1	18	ENSG00000132874	ENST00000586448.5	AGG	21	FALSE	FALSE	FALSE	FALSE	NGN	NA	NA
BE3	12.24538259	donor	10.7651715	12.24538259	TACCACTGACATGATGTTGG	10	0.5774367718101734	GTGGTA	AC	3	TA	2	1	18	ENSG00000132874	ENST00000586448.5	AGA	21	FALSE	FALSE	FALSE	FALSE	NGN	NA	NA
BE3	12.24538259	donor	10.7651715	12.24538259	TACCGCAGGCGATGGCGAGG	19	0.2003410059676044	GCGGTA	AC	3	TA	2	1	18	ENSG00000132874	ENST00000586448.5	AGG	21	FALSE	FALSE	FALSE	FALSE	NGN	NA	NA
ABE	8.073878628	acceptor	NA	8.073878628	TTCTCTCCAGTTTGGATTGC	21	0.1864165956237568	CAGTTT	NA	NA	CA	9	1	18	ENSG00000132874	ENST00000586448.5	CGC	14	TRUE	FALSE	FALSE	FALSE	NGN	NA	NA
BE3	17.08970976	donor	5.517150396	17.08970976	GTGCCTCACCAGGACATGGC	6	0.7257743677181017	CTGGTG	AC	9	CA	8	1	18	ENSG00000132874	ENST00000586448.5	TGT	15	FALSE	FALSE	FALSE	FALSE	NGN	NA	NA
BE3	51	donor	5.517150396	51	CACACTTACCACTGACATGA	10	0.5774367718101734	GTGGTA	AC	9	TA	8	1	18	ENSG00000132874	ENST00000586448.5	TGT	15	FALSE	FALSE	FALSE	FALSE	NGN	NA	NA
BE3	51	donor	5.517150396	51	GATACGTACCAAGGGCACTT	17	0.28019323671497587	TTGGTA	AC	9	TA	8	1	18	ENSG00000132874	ENST00000586448.5	GGA	15	FALSE	FALSE	FALSE	FALSE	NGN	NA	NA
BE3	17.08970976	donor	5.517150396	17.08970976	TTGACTCACCACAGATAACA	20	0.1864165956237568	GTGGTG	AC	9	CA	8	1	18	ENSG00000132874	ENST00000586448.5	TGT	15	FALSE	FALSE	FALSE	FALSE	NGN	NA	NA
BE3	4.575197889	donor	4.575197889	0.807387863	ACCTGTCTTGGCCCAAGGCG	5	0.7621483375959079	CAGGTG	AC	2	CA	1	1	18	ENSG00000132874	ENST00000586448.5	AGA	22	FALSE	FALSE	FALSE	FALSE	NGN	NA	NA
BE3	7.939313984	donor	4.575197889	7.939313984	ACCAGGGGCATTTCCATCTC	7	0.6712134129013925	CTGGTA	AC	2	TA	1	1	18	ENSG00000132874	ENST00000586448.5	TGT	22	FALSE	FALSE	FALSE	FALSE	NGN	NA	NA
BE3	7.939313984	donor	4.575197889	7.939313984	ACCACAGATGAGGGCCAGCA	9	0.591361182154021	GTGGTA	AC	2	TA	1	1	18	ENSG00000132874	ENST00000586448.5	GGT	22	FALSE	FALSE	FALSE	FALSE	NGN	NA	NA
BE3	4.575197889	donor	4.575197889	0.807387863	ACCTTTGCTCCTCCTCCGAA	12	0.4933219664677465	AAGGTG	AC	2	CA	1	1	18	ENSG00000132874	ENST00000586448.5	TGG	22	FALSE	FALSE	FALSE	FALSE	NGN	NA	NA
BE3	7.939313984	donor	4.575197889	7.939313984	ACTTGTCCTGACTCAGGATG	15	0.37112816140949134	CAAGTA	AC	2	TA	1	1	18	ENSG00000132874	ENST00000586448.5	AGG	22	FALSE	FALSE	FALSE	FALSE	NGN	NA	NA
BE3	7.939313984	donor	4.575197889	7.939313984	ACCAAGGGCACTTGGACCTC	17	0.28019323671497587	TTGGTA	AC	2	TA	1	1	18	ENSG00000132874	ENST00000586448.5	TGA	22	FALSE	FALSE	FALSE	FALSE	NGN	NA	NA
BE3	4.575197889	donor	4.575197889	0	ACCTGCTAGCATCCCCATGG	18	0.2384200056834328	CAGGTC	AC	2	GA	1	1	18	ENSG00000132874	ENST00000586448.5	TGG	22	FALSE	FALSE	FALSE	FALSE	NGN	NA	NA
BE3	7.939313984	donor	4.575197889	7.939313984	ACCGCAGGCGATGGCGAGGA	19	0.2003410059676044	GCGGTA	AC	2	TA	1	1	18	ENSG00000132874	ENST00000586448.5	GGT	22	FALSE	FALSE	FALSE	FALSE	NGN	NA	NA
BE3	8.073878628	donor	2.691292876	8.073878628	CACTTCTCACCTTTTCTTCA	3	0.867007672634271	AAGGTG	AC	10	CA	9	1	18	ENSG00000132874	ENST00000586448.5	GGC	14	FALSE	FALSE	FALSE	FALSE	NGN	NA	NA
BE3	48.98153034	donor	2.691292876	48.98153034	GAACACCTACCACAGATGAG	9	0.591361182154021	GTGGTA	AC	10	TA	9	1	18	ENSG00000132874	ENST00000586448.5	GGC	14	FALSE	FALSE	FALSE	FALSE	NGN	NA	NA
BE3	48.98153034	donor	2.691292876	48.98153034	TGATACGTACCAAGGGCACT	17	0.28019323671497587	TTGGTA	AC	10	TA	9	1	18	ENSG00000132874	ENST00000586448.5	TGG	14	FALSE	FALSE	FALSE	FALSE	NGN	NA	NA
BE3	48.98153034	donor	2.691292876	48.98153034	GAGTACCTACCGCAGGCGAT	19	0.2003410059676044	GCGGTA	AC	10	TA	9	1	18	ENSG00000132874	ENST00000586448.5	GGC	14	FALSE	FALSE	FALSE	FALSE	NGN	NA	NA
BE3	44.13720317	donor	44.13720317	43.73350923	CCTACCTTTCAGCCAGATCC	3	0.7579348286077021	AAGGTA	AC	5	TA	4	1	18	ENSG00000132874	ENST00000255226.10	TGT	19	FALSE	FALSE	FALSE	FALSE	NGN	NA	NA
BE3	44.13720317	donor	44.13720317	43.73350923	CCTACCTGCTAGCAGCCCCA	7	0.6191282268303004	CAGGTA	AC	5	TA	4	1	18	ENSG00000132874	ENST00000255226.10	CGA	19	FALSE	FALSE	FALSE	FALSE	NGN	NA	NA
BE3	44.13720317	donor	44.13720317	43.73350923	CTTACCACTGACATGATGTT	9	0.5804062632247143	GTGGTA	AC	5	TA	4	1	18	ENSG00000132874	ENST00000255226.10	GGA	19	FALSE	FALSE	FALSE	FALSE	NGN	NA	NA
BE3	44.13720317	donor	44.13720317	18.30079156	CTCACAAGCAGCTCGACTGT	12	0.5004231908590775	CTTGTG	AC	5	CA	4	1	18	ENSG00000132874	ENST00000255226.10	GGG	19	FALSE	FALSE	FALSE	FALSE	NGN	NA	NA
BE3	44.13720317	donor	44.13720317	0.941952507	CAGACCTGCTAGCATCCCCA	17	0.3279729157850191	CAGGTC	AC	5	GA	4	1	18	ENSG00000132874	ENST00000255226.10	TGG	19	FALSE	FALSE	FALSE	FALSE	NGN	NA	NA
BE3	44.13720317	donor	44.13720317	43.73350923	CCTACCGCAGGCGATGGCGA	18	0.29961912822683034	GCGGTA	AC	5	TA	4	1	18	ENSG00000132874	ENST00000255226.10	GGA	19	FALSE	FALSE	FALSE	FALSE	NGN	NA	NA
BE3	44.13720317	donor	44.13720317	18.30079156	CTCACCACAGATAACATGTT	19	0.289250952179433	GTGGTG	AC	5	CA	4	1	18	ENSG00000132874	ENST00000255226.10	AGC	19	FALSE	FALSE	FALSE	FALSE	NGN	NA	NA
BE3	43.3298153	donor	38.21635884	43.3298153	GACCCACCTGTCTTGGCCCA	4	0.7179432924248836	CAGGTG	AC	7	CA	6	1	18	ENSG00000132874	ENST00000255226.10	AGG	17	FALSE	FALSE	FALSE	FALSE	NGN	NA	NA
BE3	43.3298153	donor	38.21635884	43.3298153	GCCTCACCAGGACATGGCTG	5	0.6908590774439272	CTGGTG	AC	7	CA	6	1	18	ENSG00000132874	ENST00000255226.10	TGA	17	FALSE	FALSE	FALSE	FALSE	NGN	NA	NA
BE3	53.69129288	donor	38.21635884	53.69129288	GACTTACTTGTCCTGACTCA	14	0.42678798137960217	CAAGTA	AC	7	TA	6	1	18	ENSG00000132874	ENST00000255226.10	GGA	17	FALSE	FALSE	FALSE	FALSE	NGN	NA	NA
BE3	53.69129288	donor	38.21635884	53.69129288	AACTTACCAAGACATGGACA	15	0.3997037663986458	TTGGTA	AC	7	TA	6	1	18	ENSG00000132874	ENST00000255226.10	TGA	17	FALSE	FALSE	FALSE	FALSE	NGN	NA	NA
BE3	41.176781	donor	26.91292876	41.176781	ACCCACCTGTCTTGGCCCAA	4	0.7179432924248836	CAGGTG	AC	6	CA	5	1	18	ENSG00000132874	ENST00000255226.10	GGC	18	FALSE	FALSE	FALSE	FALSE	NGN	NA	NA
BE3	48.98153034	donor	26.91292876	48.98153034	ACCTACCACAGATGAGGGCC	8	0.5907744392721117	GTGGTA	AC	6	TA	5	1	18	ENSG00000132874	ENST00000255226.10	AGC	18	FALSE	FALSE	FALSE	FALSE	NGN	NA	NA
BE3	48.98153034	donor	26.91292876	48.98153034	ACTTACCACTGACATGATGT	9	0.5804062632247143	GTGGTA	AC	6	TA	5	1	18	ENSG00000132874	ENST00000255226.10	TGG	18	FALSE	FALSE	FALSE	FALSE	NGN	NA	NA
BE3	41.176781	donor	26.91292876	41.176781	GCACACCTTTGCTCCTCCTC	11	0.5177740160812526	AAGGTG	AC	6	CA	5	1	18	ENSG00000132874	ENST00000255226.10	CGA	18	FALSE	FALSE	FALSE	FALSE	NGN	NA	NA
BE3	41.176781	donor	26.91292876	41.176781	ACTCACAAGCAGCTCGACTG	12	0.5004231908590775	CTTGTG	AC	6	CA	5	1	18	ENSG00000132874	ENST00000255226.10	TGG	18	FALSE	FALSE	FALSE	FALSE	NGN	NA	NA
BE3	48.98153034	donor	26.91292876	48.98153034	ACCTACCGCAGGCGATGGCG	18	0.29961912822683034	GCGGTA	AC	6	TA	5	1	18	ENSG00000132874	ENST00000255226.10	AGG	18	FALSE	FALSE	FALSE	FALSE	NGN	NA	NA
BE3	23.01055409	acceptor	23.01055409	NA	AAACTGGAGAGAAAGAACAC	20	0.289250952179433	CAGTTT	AC	4	NA	NA	1	18	ENSG00000132874	ENST00000255226.10	AGA	22	TRUE	FALSE	FALSE	FALSE	NGN	NA	NA
BE3	23.01055409	donor	23.01055409	11.16886544	CCACCTGTCTTGGCCCAAGG	4	0.7179432924248836	CAGGTG	AC	4	CA	3	1	18	ENSG00000132874	ENST00000255226.10	CGA	20	FALSE	FALSE	FALSE	FALSE	NGN	NA	NA
BE3	23.01055409	donor	23.01055409	11.16886544	TCACCAGGACATGGCTGTGA	5	0.6908590774439272	CTGGTG	AC	4	CA	3	1	18	ENSG00000132874	ENST00000255226.10	AGG	20	FALSE	FALSE	FALSE	FALSE	NGN	NA	NA
BE3	23.01055409	donor	23.01055409	11.16886544	TCACAAGCAGCTCGACTGTG	12	0.5004231908590775	CTTGTG	AC	4	CA	3	1	18	ENSG00000132874	ENST00000255226.10	GGC	20	FALSE	FALSE	FALSE	FALSE	NGN	NA	NA
BE3	32.02638522	donor	23.01055409	32.02638522	TTACTTGTCCTGACTCAGGA	14	0.42678798137960217	CAAGTA	AC	4	TA	3	1	18	ENSG00000132874	ENST00000255226.10	TGA	20	FALSE	FALSE	FALSE	FALSE	NGN	NA	NA
BE3	32.02638522	donor	23.01055409	32.02638522	TTACCAAGACATGGACATGA	15	0.3997037663986458	TTGGTA	AC	4	TA	3	1	18	ENSG00000132874	ENST00000255226.10	TGA	20	FALSE	FALSE	FALSE	FALSE	NGN	NA	NA
BE3	23.01055409	donor	23.01055409	0.269129288	AGACCTGCTAGCATCCCCAT	17	0.3279729157850191	CAGGTC	AC	4	GA	3	1	18	ENSG00000132874	ENST00000255226.10	GGT	20	FALSE	FALSE	FALSE	FALSE	NGN	NA	NA
ABE	18.30079156	acceptor	NA	18.30079156	TCCAGTTTGGATTGCCGCCC	20	0.289250952179433	CAGTTT	NA	NA	CA	4	1	18	ENSG00000132874	ENST00000255226.10	TGC	19	TRUE	FALSE	FALSE	FALSE	NGN	NA	NA
BE3	45.21372032	donor	13.32189974	45.21372032	GTACTCACAAGCAGCTCGAC	12	0.5004231908590775	CTTGTG	AC	8	CA	7	1	18	ENSG00000132874	ENST00000255226.10	TGT	16	FALSE	FALSE	FALSE	FALSE	NGN	NA	NA
BE3	51	donor	13.32189974	51	GGACTTACTTGTCCTGACTC	14	0.42678798137960217	CAAGTA	AC	8	TA	7	1	18	ENSG00000132874	ENST00000255226.10	AGG	16	FALSE	FALSE	FALSE	FALSE	NGN	NA	NA
BE3	51	donor	13.32189974	51	GTACCTACCGCAGGCGATGG	18	0.29961912822683034	GCGGTA	AC	8	TA	7	1	18	ENSG00000132874	ENST00000255226.10	CGA	16	FALSE	FALSE	FALSE	FALSE	NGN	NA	NA
BE3	21.93403694	donor	10.7651715	21.93403694	CACCAGGACATGGCTGTGAA	5	0.6908590774439272	CTGGTG	AC	3	CA	2	1	18	ENSG00000132874	ENST00000255226.10	GGT	21	FALSE	FALSE	FALSE	FALSE	NGN	NA	NA
BE3	12.24538259	donor	10.7651715	12.24538259	TACCACAGATGAGGGCCAGC	8	0.5907744392721117	GTGGTA	AC	3	TA	2	1	18	ENSG00000132874	ENST00000255226.10	AGG	21	FALSE	FALSE	FALSE	FALSE	NGN	NA	NA
BE3	12.24538259	donor	10.7651715	12.24538259	TACCACTGACATGATGTTGG	9	0.5804062632247143	GTGGTA	AC	3	TA	2	1	18	ENSG00000132874	ENST00000255226.10	AGA	21	FALSE	FALSE	FALSE	FALSE	NGN	NA	NA
BE3	12.24538259	donor	10.7651715	12.24538259	TACCGCAGGCGATGGCGAGG	18	0.29961912822683034	GCGGTA	AC	3	TA	2	1	18	ENSG00000132874	ENST00000255226.10	AGG	21	FALSE	FALSE	FALSE	FALSE	NGN	NA	NA
ABE	8.073878628	acceptor	NA	8.073878628	TTCTCTCCAGTTTGGATTGC	20	0.289250952179433	CAGTTT	NA	NA	CA	9	1	18	ENSG00000132874	ENST00000255226.10	CGC	14	TRUE	FALSE	FALSE	FALSE	NGN	NA	NA
BE3	17.08970976	donor	5.517150396	17.08970976	GTGCCTCACCAGGACATGGC	5	0.6908590774439272	CTGGTG	AC	9	CA	8	1	18	ENSG00000132874	ENST00000255226.10	TGT	15	FALSE	FALSE	FALSE	FALSE	NGN	NA	NA
BE3	51	donor	5.517150396	51	CACACTTACCACTGACATGA	9	0.5804062632247143	GTGGTA	AC	9	TA	8	1	18	ENSG00000132874	ENST00000255226.10	TGT	15	FALSE	FALSE	FALSE	FALSE	NGN	NA	NA
BE3	51	donor	5.517150396	51	GATACGTACCAAGGGCACTT	16	0.3590774439272112	TTGGTA	AC	9	TA	8	1	18	ENSG00000132874	ENST00000255226.10	GGA	15	FALSE	FALSE	FALSE	FALSE	NGN	NA	NA
BE3	17.08970976	donor	5.517150396	17.08970976	TTGACTCACCACAGATAACA	19	0.289250952179433	GTGGTG	AC	9	CA	8	1	18	ENSG00000132874	ENST00000255226.10	TGT	15	FALSE	FALSE	FALSE	FALSE	NGN	NA	NA
BE3	4.575197889	donor	4.575197889	0.807387863	ACCTGTCTTGGCCCAAGGCG	4	0.7179432924248836	CAGGTG	AC	2	CA	1	1	18	ENSG00000132874	ENST00000255226.10	AGA	22	FALSE	FALSE	FALSE	FALSE	NGN	NA	NA
BE3	7.939313984	donor	4.575197889	7.939313984	ACCAGGGGCATTTCCATCTC	6	0.6502327549724927	CTGGTA	AC	2	TA	1	1	18	ENSG00000132874	ENST00000255226.10	TGT	22	FALSE	FALSE	FALSE	FALSE	NGN	NA	NA
BE3	7.939313984	donor	4.575197889	7.939313984	ACCACAGATGAGGGCCAGCA	8	0.5907744392721117	GTGGTA	AC	2	TA	1	1	18	ENSG00000132874	ENST00000255226.10	GGT	22	FALSE	FALSE	FALSE	FALSE	NGN	NA	NA
BE3	4.575197889	donor	4.575197889	0.807387863	ACCTTTGCTCCTCCTCCGAA	11	0.5177740160812526	AAGGTG	AC	2	CA	1	1	18	ENSG00000132874	ENST00000255226.10	TGG	22	FALSE	FALSE	FALSE	FALSE	NGN	NA	NA
BE3	7.939313984	donor	4.575197889	7.939313984	ACTTGTCCTGACTCAGGATG	14	0.42678798137960217	CAAGTA	AC	2	TA	1	1	18	ENSG00000132874	ENST00000255226.10	AGG	22	FALSE	FALSE	FALSE	FALSE	NGN	NA	NA
BE3	7.939313984	donor	4.575197889	7.939313984	ACCAAGGGCACTTGGACCTC	16	0.3590774439272112	TTGGTA	AC	2	TA	1	1	18	ENSG00000132874	ENST00000255226.10	TGA	22	FALSE	FALSE	FALSE	FALSE	NGN	NA	NA
BE3	4.575197889	donor	4.575197889	0	ACCTGCTAGCATCCCCATGG	17	0.3279729157850191	CAGGTC	AC	2	GA	1	1	18	ENSG00000132874	ENST00000255226.10	TGG	22	FALSE	FALSE	FALSE	FALSE	NGN	NA	NA
BE3	7.939313984	donor	4.575197889	7.939313984	ACCGCAGGCGATGGCGAGGA	18	0.29961912822683034	GCGGTA	AC	2	TA	1	1	18	ENSG00000132874	ENST00000255226.10	GGT	22	FALSE	FALSE	FALSE	FALSE	NGN	NA	NA
BE3	8.073878628	donor	2.691292876	8.073878628	CACTTCTCACCTTTTCTTCA	2	0.7960220059246721	AAGGTG	AC	10	CA	9	1	18	ENSG00000132874	ENST00000255226.10	GGC	14	FALSE	FALSE	FALSE	FALSE	NGN	NA	NA
BE3	48.98153034	donor	2.691292876	48.98153034	GAACACCTACCACAGATGAG	8	0.5907744392721117	GTGGTA	AC	10	TA	9	1	18	ENSG00000132874	ENST00000255226.10	GGC	14	FALSE	FALSE	FALSE	FALSE	NGN	NA	NA
BE3	48.98153034	donor	2.691292876	48.98153034	TGATACGTACCAAGGGCACT	16	0.3590774439272112	TTGGTA	AC	10	TA	9	1	18	ENSG00000132874	ENST00000255226.10	TGG	14	FALSE	FALSE	FALSE	FALSE	NGN	NA	NA
BE3	48.98153034	donor	2.691292876	48.98153034	GAGTACCTACCGCAGGCGAT	18	0.29961912822683034	GCGGTA	AC	10	TA	9	1	18	ENSG00000132874	ENST00000255226.10	GGC	14	FALSE	FALSE	FALSE	FALSE	NGN	NA	NA
BE3	44.13720317	donor	44.13720317	43.73350923	CCTACCTTTCAGCCAGATCC	3	0.750873108265425	AAGGTA	AC	5	TA	4	1	18	ENSG00000132874	ENST00000323329.3	TGT	19	FALSE	FALSE	FALSE	FALSE	NGN	NA	NA
BE3	44.13720317	donor	44.13720317	43.73350923	CCTACCTGCTAGCAGCCCCA	8	0.35215366705471474	CAGGTA	AC	5	TA	4	1	18	ENSG00000132874	ENST00000323329.3	CGA	19	FALSE	FALSE	FALSE	FALSE	NGN	NA	NA
BE3	44.13720317	donor	44.13720317	43.73350923	CTTACCACTGACATGATGTT	10	0.24563445867287548	GTGGTA	AC	5	TA	4	1	18	ENSG00000132874	ENST00000323329.3	GGA	19	FALSE	FALSE	FALSE	FALSE	NGN	NA	NA
BE3	41.176781	acceptor	41.176781	NA	CCACCTGGAAACAAAAGCAT	11	0.24563445867287548	CAGGTG	CC	5	NA	NA	1	18	ENSG00000132874	ENST00000323329.3	TGG	21	TRUE	FALSE	FALSE	FALSE	NGN	NA	NA
ABE	41.176781	acceptor	NA	41.176781	TTCCAGGTGGGCGTGCCACC	11	0.24563445867287548	CAGGTG	NA	NA	CA	5	1	18	ENSG00000132874	ENST00000323329.3	AGG	18	TRUE	FALSE	FALSE	FALSE	NGN	NA	NA
BE3	43.3298153	donor	38.21635884	43.3298153	GACCCACCTGTCTTGGCCCA	4	0.6408614668218859	CAGGTG	AC	7	CA	6	1	18	ENSG00000132874	ENST00000323329.3	AGG	17	FALSE	FALSE	FALSE	FALSE	NGN	NA	NA
BE3	43.3298153	donor	38.21635884	43.3298153	GCCTCACCAGGACATGGCTG	5	0.5663562281722934	CTGGTG	AC	7	CA	6	1	18	ENSG00000132874	ENST00000323329.3	TGA	17	FALSE	FALSE	FALSE	FALSE	NGN	NA	NA
BE3	41.176781	donor	26.91292876	41.176781	ACCCACCTGTCTTGGCCCAA	4	0.6408614668218859	CAGGTG	AC	6	CA	5	1	18	ENSG00000132874	ENST00000323329.3	GGC	18	FALSE	FALSE	FALSE	FALSE	NGN	NA	NA
BE3	48.98153034	donor	26.91292876	48.98153034	ACCTACCACAGATGAGGGCC	9	0.2741559953434226	GTGGTA	AC	6	TA	5	1	18	ENSG00000132874	ENST00000323329.3	AGC	18	FALSE	FALSE	FALSE	FALSE	NGN	NA	NA
BE3	48.98153034	donor	26.91292876	48.98153034	ACTTACCACTGACATGATGT	10	0.24563445867287548	GTGGTA	AC	6	TA	5	1	18	ENSG00000132874	ENST00000323329.3	TGG	18	FALSE	FALSE	FALSE	FALSE	NGN	NA	NA
BE3	23.01055409	donor	23.01055409	11.16886544	CCACCTGTCTTGGCCCAAGG	4	0.6408614668218859	CAGGTG	AC	4	CA	3	1	18	ENSG00000132874	ENST00000323329.3	CGA	20	FALSE	FALSE	FALSE	FALSE	NGN	NA	NA
BE3	23.01055409	donor	23.01055409	11.16886544	TCACCAGGACATGGCTGTGA	5	0.5663562281722934	CTGGTG	AC	4	CA	3	1	18	ENSG00000132874	ENST00000323329.3	AGG	20	FALSE	FALSE	FALSE	FALSE	NGN	NA	NA
BE3	21.93403694	acceptor	21.93403694	NA	ACCTGGAAACAAAAGCATTG	11	0.24563445867287548	CAGGTG	CC	2	NA	NA	1	18	ENSG00000132874	ENST00000323329.3	GGG	23	TRUE	FALSE	FALSE	FALSE	NGN	NA	NA
BE3	18.30079156	acceptor	18.30079156	NA	CACCTGGAAACAAAAGCATT	11	0.24563445867287548	CAGGTG	CC	4	NA	NA	1	18	ENSG00000132874	ENST00000323329.3	GGG	22	TRUE	FALSE	FALSE	FALSE	NGN	NA	NA
ABE	18.30079156	acceptor	NA	18.30079156	TCCAGGTGGGCGTGCCACCA	11	0.24563445867287548	CAGGTG	NA	NA	CA	4	1	18	ENSG00000132874	ENST00000323329.3	GGC	19	TRUE	FALSE	FALSE	FALSE	NGN	NA	NA
BE3	21.93403694	donor	10.7651715	21.93403694	CACCAGGACATGGCTGTGAA	5	0.5663562281722934	CTGGTG	AC	3	CA	2	1	18	ENSG00000132874	ENST00000323329.3	GGT	21	FALSE	FALSE	FALSE	FALSE	NGN	NA	NA
BE3	12.24538259	donor	10.7651715	12.24538259	TACCACAGATGAGGGCCAGC	9	0.2741559953434226	GTGGTA	AC	3	TA	2	1	18	ENSG00000132874	ENST00000323329.3	AGG	21	FALSE	FALSE	FALSE	FALSE	NGN	NA	NA
BE3	12.24538259	donor	10.7651715	12.24538259	TACCACTGACATGATGTTGG	10	0.24563445867287548	GTGGTA	AC	3	TA	2	1	18	ENSG00000132874	ENST00000323329.3	AGA	21	FALSE	FALSE	FALSE	FALSE	NGN	NA	NA
BE3	17.08970976	donor	5.517150396	17.08970976	GTGCCTCACCAGGACATGGC	5	0.5663562281722934	CTGGTG	AC	9	CA	8	1	18	ENSG00000132874	ENST00000323329.3	TGT	15	FALSE	FALSE	FALSE	FALSE	NGN	NA	NA
BE3	51	donor	5.517150396	51	CACACTTACCACTGACATGA	10	0.24563445867287548	GTGGTA	AC	9	TA	8	1	18	ENSG00000132874	ENST00000323329.3	TGT	15	FALSE	FALSE	FALSE	FALSE	NGN	NA	NA
BE3	4.575197889	donor	4.575197889	0.807387863	ACCTGTCTTGGCCCAAGGCG	4	0.6408614668218859	CAGGTG	AC	2	CA	1	1	18	ENSG00000132874	ENST00000323329.3	AGA	22	FALSE	FALSE	FALSE	FALSE	NGN	NA	NA
BE3	7.939313984	donor	4.575197889	7.939313984	ACCAGGGGCATTTCCATCTC	7	0.43771827706635624	CTGGTA	AC	2	TA	1	1	18	ENSG00000132874	ENST00000323329.3	TGT	22	FALSE	FALSE	FALSE	FALSE	NGN	NA	NA
BE3	7.939313984	donor	4.575197889	7.939313984	ACCACAGATGAGGGCCAGCA	9	0.2741559953434226	GTGGTA	AC	2	TA	1	1	18	ENSG00000132874	ENST00000323329.3	GGT	22	FALSE	FALSE	FALSE	FALSE	NGN	NA	NA
BE3	2.960422164	acceptor	2.960422164	NA	CACGCCCACCTGGAAACAAA	11	0.24563445867287548	CAGGTG	CC	10	NA	NA	1	18	ENSG00000132874	ENST00000323329.3	AGC	16	TRUE	FALSE	FALSE	FALSE	NGN	NA	NA
BE3	8.073878628	donor	2.691292876	8.073878628	CACTTCTCACCTTTTCTTCA	2	0.8556461001164144	AAGGTG	AC	10	CA	9	1	18	ENSG00000132874	ENST00000323329.3	GGC	14	FALSE	FALSE	FALSE	FALSE	NGN	NA	NA
BE3	48.98153034	donor	2.691292876	48.98153034	GAACACCTACCACAGATGAG	9	0.2741559953434226	GTGGTA	AC	10	TA	9	1	18	ENSG00000132874	ENST00000323329.3	GGC	14	FALSE	FALSE	FALSE	FALSE	NGN	NA	NA
BE3	0.807387863	acceptor	0.807387863	NA	CCTGGAAACAAAAGCATTGG	11	0.24563445867287548	CAGGTG	CC	1	NA	NA	1	18	ENSG00000132874	ENST00000323329.3	GGA	24	TRUE	FALSE	FALSE	FALSE	NGN	NA	NA
BE3	44.13720317	donor	44.13720317	43.73350923	CTTACTATAATCTTTATTTT	2	0.9472355465791467	ATAGTA	AC	5	TA	4	1	18	ENSG00000141469	ENST00000321925.8	AGG	19	FALSE	FALSE	FALSE	FALSE	NGN	NA	NA
BE3	44.13720317	donor	44.13720317	18.30079156	CTCACCACAGCCAAGAGCCA	8	0.70462004544307	GTGGTG	AC	5	CA	4	1	18	ENSG00000141469	ENST00000321925.8	GGA	19	FALSE	FALSE	FALSE	FALSE	NGN	NA	NA
BE3	44.13720317	donor	44.13720317	18.30079156	CTCACCTCAGCCATAAAGTT	9	0.6922494319616259	GAGGTG	AC	5	CA	4	1	18	ENSG00000141469	ENST00000321925.8	TGC	19	FALSE	FALSE	FALSE	FALSE	NGN	NA	NA
BE3	41.176781	acceptor	41.176781	NA	CAACCTGGGGAAGAAGAGAA	10	0.6922494319616259	CAGGTT	CC	5	NA	NA	1	18	ENSG00000141469	ENST00000321925.8	AGC	21	TRUE	FALSE	FALSE	FALSE	NGN	NA	NA
BE3	53.69129288	donor	38.21635884	53.69129288	TAAATACCTTTAAGCTGGTT	3	0.904064630143903	AAGGTA	AC	7	TA	6	1	18	ENSG00000141469	ENST00000321925.8	GGC	17	FALSE	FALSE	FALSE	FALSE	NGN	NA	NA
BE3	53.69129288	donor	38.21635884	53.69129288	CTCTTACCTCCAGGGCACTG	6	0.7755617268366575	GAGGTA	AC	7	TA	6	1	18	ENSG00000141469	ENST00000321925.8	AGG	17	FALSE	FALSE	FALSE	FALSE	NGN	NA	NA
BE3	48.98153034	donor	26.91292876	48.98153034	ACTTACCAAGTCATGGACAT	5	0.8240343347639485	TTGGTA	AC	6	TA	5	1	18	ENSG00000141469	ENST00000321925.8	AGC	18	FALSE	FALSE	FALSE	FALSE	NGN	NA	NA
BE3	48.98153034	donor	26.91292876	48.98153034	TCTTACCTCCAGGGCACTGA	6	0.7755617268366575	GAGGTA	AC	6	TA	5	1	18	ENSG00000141469	ENST00000321925.8	GGT	18	FALSE	FALSE	FALSE	FALSE	NGN	NA	NA
BE3	41.176781	donor	26.91292876	41.176781	GCTCACCCGCTGCTATGCCC	7	0.7384498863923252	CGGGTG	AC	6	CA	5	1	18	ENSG00000141469	ENST00000321925.8	AGC	18	FALSE	FALSE	FALSE	FALSE	NGN	NA	NA
BE3	41.176781	donor	26.91292876	41.176781	ACTCACCACAGCCAAGAGCC	8	0.70462004544307	GTGGTG	AC	6	CA	5	1	18	ENSG00000141469	ENST00000321925.8	AGG	18	FALSE	FALSE	FALSE	FALSE	NGN	NA	NA
BE3	32.02638522	donor	23.01055409	32.02638522	TTACTATAATCTTTATTTTA	2	0.9472355465791467	ATAGTA	AC	4	TA	3	1	18	ENSG00000141469	ENST00000321925.8	GGT	20	FALSE	FALSE	FALSE	FALSE	NGN	NA	NA
BE3	32.02638522	donor	23.01055409	32.02638522	CTACCTGTCCTGGCTGAGCA	4	0.8563494067154759	CAGGTA	AC	4	TA	3	1	18	ENSG00000141469	ENST00000321925.8	AGA	20	FALSE	FALSE	FALSE	FALSE	NGN	NA	NA
ABE	18.30079156	acceptor	NA	18.30079156	CCCAGGTTGGATTGCCAGCT	10	0.6922494319616259	CAGGTT	NA	NA	CA	4	1	18	ENSG00000141469	ENST00000321925.8	TGT	19	TRUE	FALSE	FALSE	FALSE	NGN	NA	NA
ABE	17.08970976	acceptor	NA	17.08970976	CTTCCCCAGGTTGGATTGCC	10	0.6922494319616259	CAGGTT	NA	NA	CA	8	1	18	ENSG00000141469	ENST00000321925.8	AGC	15	TRUE	FALSE	FALSE	FALSE	NGN	NA	NA
BE3	51	donor	13.32189974	51	ATAAATACCTTTAAGCTGGT	3	0.904064630143903	AAGGTA	AC	8	TA	7	1	18	ENSG00000141469	ENST00000321925.8	TGG	16	FALSE	FALSE	FALSE	FALSE	NGN	NA	NA
BE3	51	donor	13.32189974	51	ACACCTACCTGTCCTGGCTG	4	0.8563494067154759	CAGGTA	AC	8	TA	7	1	18	ENSG00000141469	ENST00000321925.8	AGC	16	FALSE	FALSE	FALSE	FALSE	NGN	NA	NA
BE3	12.24538259	donor	10.7651715	12.24538259	TACCTTTAAGCTGGTTGGCA	3	0.904064630143903	AAGGTA	AC	3	TA	2	1	18	ENSG00000141469	ENST00000321925.8	AGT	21	FALSE	FALSE	FALSE	FALSE	NGN	NA	NA
BE3	21.93403694	donor	10.7651715	21.93403694	CACCACAGCCAAGAGCCAGG	8	0.70462004544307	GTGGTG	AC	3	CA	2	1	18	ENSG00000141469	ENST00000321925.8	AGG	21	FALSE	FALSE	FALSE	FALSE	NGN	NA	NA
BE3	8.073878628	acceptor	8.073878628	NA	AATCCAACCTGGGGAAGAAG	10	0.6922494319616259	CAGGTT	CC	9	NA	NA	1	18	ENSG00000141469	ENST00000321925.8	AGA	17	TRUE	FALSE	FALSE	FALSE	NGN	NA	NA
BE3	51	donor	5.517150396	51	GTCTCTTACCTCCAGGGCAC	6	0.7755617268366575	GAGGTA	AC	9	TA	8	1	18	ENSG00000141469	ENST00000321925.8	TGA	15	FALSE	FALSE	FALSE	FALSE	NGN	NA	NA
BE3	17.08970976	donor	5.517150396	17.08970976	CAAACTCACCTCAGCCATAA	9	0.6922494319616259	GAGGTG	AC	9	CA	8	1	18	ENSG00000141469	ENST00000321925.8	AGT	15	FALSE	FALSE	FALSE	FALSE	NGN	NA	NA
BE3	7.939313984	donor	4.575197889	7.939313984	ACCTGTCCTGGCTGAGCAAG	4	0.8563494067154759	CAGGTA	AC	2	TA	1	1	18	ENSG00000141469	ENST00000321925.8	AGG	22	FALSE	FALSE	FALSE	FALSE	NGN	NA	NA
BE3	7.939313984	donor	4.575197889	7.939313984	ACCTCCAGGGCACTGAGGTC	6	0.7755617268366575	GAGGTA	AC	2	TA	1	1	18	ENSG00000141469	ENST00000321925.8	AGA	22	FALSE	FALSE	FALSE	FALSE	NGN	NA	NA
BE3	4.575197889	donor	4.575197889	0.807387863	ACCACAGCCAAGAGCCAGGA	8	0.70462004544307	GTGGTG	AC	2	CA	1	1	18	ENSG00000141469	ENST00000321925.8	GGT	22	FALSE	FALSE	FALSE	FALSE	NGN	NA	NA
BE3	48.98153034	donor	2.691292876	48.98153034	GTACACCTACCTGTCCTGGC	4	0.8563494067154759	CAGGTA	AC	10	TA	9	1	18	ENSG00000141469	ENST00000321925.8	TGA	14	FALSE	FALSE	FALSE	FALSE	NGN	NA	NA
BE3	8.073878628	donor	2.691292876	8.073878628	GGAGACTCACCACAGCCAAG	8	0.70462004544307	GTGGTG	AC	10	CA	9	1	18	ENSG00000141469	ENST00000321925.8	AGC	14	FALSE	FALSE	FALSE	FALSE	NGN	NA	NA
BE3	1.07651715	acceptor	1.07651715	NA	GCAATCCAACCTGGGGAAGA	10	0.6922494319616259	CAGGTT	CC	11	NA	NA	1	18	ENSG00000141469	ENST00000321925.8	AGA	15	TRUE	FALSE	FALSE	FALSE	NGN	NA	NA
BE3	44.13720317	donor	44.13720317	43.73350923	CTTACTATAATCTTTATTTT	2	0.9452018877818563	ATAGTA	AC	5	TA	4	1	18	ENSG00000141469	ENST00000619403.4	AGG	19	FALSE	FALSE	FALSE	FALSE	NGN	NA	NA
BE3	44.13720317	donor	44.13720317	18.30079156	CTCACCACAGCCAAGAGCCA	7	0.7317776612480336	GTGGTG	AC	5	CA	4	1	18	ENSG00000141469	ENST00000619403.4	GGA	19	FALSE	FALSE	FALSE	FALSE	NGN	NA	NA
BE3	44.13720317	donor	44.13720317	18.30079156	CTCACCTCAGCCATAAAGTT	8	0.718930256948086	GAGGTG	AC	5	CA	4	1	18	ENSG00000141469	ENST00000619403.4	TGC	19	FALSE	FALSE	FALSE	FALSE	NGN	NA	NA
BE3	41.176781	acceptor	41.176781	NA	CAACCTGGGGAAGAAGAGAA	9	0.718930256948086	CAGGTT	CC	5	NA	NA	1	18	ENSG00000141469	ENST00000619403.4	AGC	21	TRUE	FALSE	FALSE	FALSE	NGN	NA	NA
BE3	53.69129288	donor	38.21635884	53.69129288	TAAATACCTTTAAGCTGGTT	3	0.9003670686942842	AAGGTA	AC	7	TA	6	1	18	ENSG00000141469	ENST00000619403.4	GGC	17	FALSE	FALSE	FALSE	FALSE	NGN	NA	NA
BE3	53.69129288	donor	38.21635884	53.69129288	CTCTTACCTCCAGGGCACTG	6	0.7669113791295228	GAGGTA	AC	7	TA	6	1	18	ENSG00000141469	ENST00000619403.4	AGG	17	FALSE	FALSE	FALSE	FALSE	NGN	NA	NA
BE3	48.98153034	donor	26.91292876	48.98153034	ACTTACCAAGTCATGGACAT	5	0.8172522286313582	TTGGTA	AC	6	TA	5	1	18	ENSG00000141469	ENST00000619403.4	AGC	18	FALSE	FALSE	FALSE	FALSE	NGN	NA	NA
BE3	48.98153034	donor	26.91292876	48.98153034	TCTTACCTCCAGGGCACTGA	6	0.7669113791295228	GAGGTA	AC	6	TA	5	1	18	ENSG00000141469	ENST00000619403.4	GGT	18	FALSE	FALSE	FALSE	FALSE	NGN	NA	NA
BE3	41.176781	donor	26.91292876	41.176781	ACTCACCACAGCCAAGAGCC	7	0.7317776612480336	GTGGTG	AC	6	CA	5	1	18	ENSG00000141469	ENST00000619403.4	AGG	18	FALSE	FALSE	FALSE	FALSE	NGN	NA	NA
BE3	32.02638522	donor	23.01055409	32.02638522	TTACTATAATCTTTATTTTA	2	0.9452018877818563	ATAGTA	AC	4	TA	3	1	18	ENSG00000141469	ENST00000619403.4	GGT	20	FALSE	FALSE	FALSE	FALSE	NGN	NA	NA
BE3	32.02638522	donor	23.01055409	32.02638522	CTACCTGTCCTGGCTGAGCA	4	0.850812794965915	CAGGTA	AC	4	TA	3	1	18	ENSG00000141469	ENST00000619403.4	AGA	20	FALSE	FALSE	FALSE	FALSE	NGN	NA	NA
ABE	18.30079156	acceptor	NA	18.30079156	CCCAGGTTGGATTGCCAGCT	9	0.718930256948086	CAGGTT	NA	NA	CA	4	1	18	ENSG00000141469	ENST00000619403.4	TGT	19	TRUE	FALSE	FALSE	FALSE	NGN	NA	NA
ABE	17.08970976	acceptor	NA	17.08970976	CTTCCCCAGGTTGGATTGCC	9	0.718930256948086	CAGGTT	NA	NA	CA	8	1	18	ENSG00000141469	ENST00000619403.4	AGC	15	TRUE	FALSE	FALSE	FALSE	NGN	NA	NA
BE3	51	donor	13.32189974	51	ATAAATACCTTTAAGCTGGT	3	0.9003670686942842	AAGGTA	AC	8	TA	7	1	18	ENSG00000141469	ENST00000619403.4	TGG	16	FALSE	FALSE	FALSE	FALSE	NGN	NA	NA
BE3	51	donor	13.32189974	51	ACACCTACCTGTCCTGGCTG	4	0.850812794965915	CAGGTA	AC	8	TA	7	1	18	ENSG00000141469	ENST00000619403.4	AGC	16	FALSE	FALSE	FALSE	FALSE	NGN	NA	NA
BE3	12.24538259	donor	10.7651715	12.24538259	TACCTTTAAGCTGGTTGGCA	3	0.9003670686942842	AAGGTA	AC	3	TA	2	1	18	ENSG00000141469	ENST00000619403.4	AGT	21	FALSE	FALSE	FALSE	FALSE	NGN	NA	NA
BE3	21.93403694	donor	10.7651715	21.93403694	CACCACAGCCAAGAGCCAGG	7	0.7317776612480336	GTGGTG	AC	3	CA	2	1	18	ENSG00000141469	ENST00000619403.4	AGG	21	FALSE	FALSE	FALSE	FALSE	NGN	NA	NA
BE3	8.073878628	acceptor	8.073878628	NA	AATCCAACCTGGGGAAGAAG	9	0.718930256948086	CAGGTT	CC	9	NA	NA	1	18	ENSG00000141469	ENST00000619403.4	AGA	17	TRUE	FALSE	FALSE	FALSE	NGN	NA	NA
BE3	51	donor	5.517150396	51	GTCTCTTACCTCCAGGGCAC	6	0.7669113791295228	GAGGTA	AC	9	TA	8	1	18	ENSG00000141469	ENST00000619403.4	TGA	15	FALSE	FALSE	FALSE	FALSE	NGN	NA	NA
BE3	17.08970976	donor	5.517150396	17.08970976	CAAACTCACCTCAGCCATAA	8	0.718930256948086	GAGGTG	AC	9	CA	8	1	18	ENSG00000141469	ENST00000619403.4	AGT	15	FALSE	FALSE	FALSE	FALSE	NGN	NA	NA
BE3	7.939313984	donor	4.575197889	7.939313984	ACCTGTCCTGGCTGAGCAAG	4	0.850812794965915	CAGGTA	AC	2	TA	1	1	18	ENSG00000141469	ENST00000619403.4	AGG	22	FALSE	FALSE	FALSE	FALSE	NGN	NA	NA
BE3	7.939313984	donor	4.575197889	7.939313984	ACCTCCAGGGCACTGAGGTC	6	0.7669113791295228	GAGGTA	AC	2	TA	1	1	18	ENSG00000141469	ENST00000619403.4	AGA	22	FALSE	FALSE	FALSE	FALSE	NGN	NA	NA
BE3	4.575197889	donor	4.575197889	0.807387863	ACCACAGCCAAGAGCCAGGA	7	0.7317776612480336	GTGGTG	AC	2	CA	1	1	18	ENSG00000141469	ENST00000619403.4	GGT	22	FALSE	FALSE	FALSE	FALSE	NGN	NA	NA
BE3	48.98153034	donor	2.691292876	48.98153034	GTACACCTACCTGTCCTGGC	4	0.850812794965915	CAGGTA	AC	10	TA	9	1	18	ENSG00000141469	ENST00000619403.4	TGA	14	FALSE	FALSE	FALSE	FALSE	NGN	NA	NA
BE3	8.073878628	donor	2.691292876	8.073878628	GGAGACTCACCACAGCCAAG	7	0.7317776612480336	GTGGTG	AC	10	CA	9	1	18	ENSG00000141469	ENST00000619403.4	AGC	14	FALSE	FALSE	FALSE	FALSE	NGN	NA	NA
BE3	1.07651715	acceptor	1.07651715	NA	GCAATCCAACCTGGGGAAGA	9	0.718930256948086	CAGGTT	CC	11	NA	NA	1	18	ENSG00000141469	ENST00000619403.4	AGA	15	TRUE	FALSE	FALSE	FALSE	NGN	NA	NA
BE3	44.13720317	donor	44.13720317	43.73350923	CTTACTATAATCTTTATTTT	2	0.671957671957672	ATAGTA	AC	5	TA	4	1	18	ENSG00000141469	ENST00000587601.5	AGG	19	FALSE	FALSE	FALSE	FALSE	NGN	NA	NA
BE3	32.02638522	donor	23.01055409	32.02638522	TTACTATAATCTTTATTTTA	2	0.671957671957672	ATAGTA	AC	4	TA	3	1	18	ENSG00000141469	ENST00000587601.5	GGT	20	FALSE	FALSE	FALSE	FALSE	NGN	NA	NA
BE3	32.02638522	donor	23.01055409	32.02638522	GTACCTTTGCCATCAGTGTC	3	0.435626102292769	AAGGTA	AC	4	TA	3	1	18	ENSG00000141469	ENST00000587601.5	TGT	20	FALSE	FALSE	FALSE	FALSE	NGN	NA	NA
BE3	32.02638522	donor	23.01055409	32.02638522	CTACCTGTCCTGGCTGAGCA	4	0.10229276895943562	CAGGTA	AC	4	TA	3	1	18	ENSG00000141469	ENST00000587601.5	AGA	20	FALSE	FALSE	FALSE	FALSE	NGN	NA	NA
BE3	21.93403694	acceptor	21.93403694	NA	ACCTGTGGGGCAAGAGACAC	5	0.10229276895943562	CAGGTC	CC	2	NA	NA	1	18	ENSG00000141469	ENST00000587601.5	AGC	23	TRUE	FALSE	FALSE	FALSE	NGN	NA	NA
ABE	21.93403694	acceptor	NA	21.93403694	CAGGTCATTAATAGCATCTG	5	0.10229276895943562	CAGGTC	NA	NA	CA	2	1	18	ENSG00000141469	ENST00000587601.5	GGC	21	TRUE	FALSE	FALSE	FALSE	NGN	NA	NA
ABE	18.30079156	acceptor	NA	18.30079156	CACAGGTCATTAATAGCATC	5	0.10229276895943562	CAGGTC	NA	NA	CA	4	1	18	ENSG00000141469	ENST00000587601.5	TGG	19	TRUE	FALSE	FALSE	FALSE	NGN	NA	NA
BE3	51	donor	13.32189974	51	CACAGTACCTTTGCCATCAG	3	0.435626102292769	AAGGTA	AC	8	TA	7	1	18	ENSG00000141469	ENST00000587601.5	TGT	16	FALSE	FALSE	FALSE	FALSE	NGN	NA	NA
BE3	51	donor	13.32189974	51	ACACCTACCTGTCCTGGCTG	4	0.10229276895943562	CAGGTA	AC	8	TA	7	1	18	ENSG00000141469	ENST00000587601.5	AGC	16	FALSE	FALSE	FALSE	FALSE	NGN	NA	NA
ABE	11.16886544	acceptor	NA	11.16886544	ACAGGTCATTAATAGCATCT	5	0.10229276895943562	CAGGTC	NA	NA	CA	3	1	18	ENSG00000141469	ENST00000587601.5	GGG	20	TRUE	FALSE	FALSE	FALSE	NGN	NA	NA
BE3	8.073878628	acceptor	8.073878628	NA	TTAATGACCTGTGGGGCAAG	5	0.10229276895943562	CAGGTC	CC	9	NA	NA	1	18	ENSG00000141469	ENST00000587601.5	AGA	17	TRUE	FALSE	FALSE	FALSE	NGN	NA	NA
BE3	7.939313984	donor	4.575197889	7.939313984	ACCTGTCCTGGCTGAGCAAG	4	0.10229276895943562	CAGGTA	AC	2	TA	1	1	18	ENSG00000141469	ENST00000587601.5	AGG	22	FALSE	FALSE	FALSE	FALSE	NGN	NA	NA
ABE	2.960422164	acceptor	NA	2.960422164	TTGCCCCACAGGTCATTAAT	5	0.10229276895943562	CAGGTC	NA	NA	CA	10	1	18	ENSG00000141469	ENST00000587601.5	AGC	13	TRUE	FALSE	FALSE	FALSE	NGN	NA	NA
BE3	48.98153034	donor	2.691292876	48.98153034	CCCACAGTACCTTTGCCATC	3	0.435626102292769	AAGGTA	AC	10	TA	9	1	18	ENSG00000141469	ENST00000587601.5	AGT	14	FALSE	FALSE	FALSE	FALSE	NGN	NA	NA
BE3	48.98153034	donor	2.691292876	48.98153034	GTACACCTACCTGTCCTGGC	4	0.10229276895943562	CAGGTA	AC	10	TA	9	1	18	ENSG00000141469	ENST00000587601.5	TGA	14	FALSE	FALSE	FALSE	FALSE	NGN	NA	NA
BE3	1.07651715	acceptor	1.07651715	NA	TATTAATGACCTGTGGGGCA	5	0.10229276895943562	CAGGTC	CC	11	NA	NA	1	18	ENSG00000141469	ENST00000587601.5	AGA	15	TRUE	FALSE	FALSE	FALSE	NGN	NA	NA
BE3	44.13720317	donor	44.13720317	43.73350923	CTTACTATAATCTTTATTTT	2	0.9335309060118544	ATAGTA	AC	5	TA	4	1	18	ENSG00000141469	ENST00000502059.6	AGG	19	FALSE	FALSE	FALSE	FALSE	NGN	NA	NA
BE3	44.13720317	donor	44.13720317	18.30079156	CTCACCACAGCCAAGAGCCA	7	0.6126164267569856	GTGGTG	AC	5	CA	4	1	18	ENSG00000141469	ENST00000502059.6	GGA	19	FALSE	FALSE	FALSE	FALSE	NGN	NA	NA
BE3	44.13720317	donor	44.13720317	18.30079156	CTCACCTCAGCCATAAAGTT	8	0.5918712955122778	GAGGTG	AC	5	CA	4	1	18	ENSG00000141469	ENST00000502059.6	TGC	19	FALSE	FALSE	FALSE	FALSE	NGN	NA	NA
BE3	41.176781	acceptor	41.176781	NA	CAACCTGGGGAAGAAGAGAA	9	0.5918712955122778	CAGGTT	CC	5	NA	NA	1	18	ENSG00000141469	ENST00000502059.6	AGC	21	TRUE	FALSE	FALSE	FALSE	NGN	NA	NA
BE3	53.69129288	donor	38.21635884	53.69129288	CTCTTACCTCCAGGGCACTG	5	0.7315834038950042	GAGGTA	AC	7	TA	6	1	18	ENSG00000141469	ENST00000502059.6	AGG	17	FALSE	FALSE	FALSE	FALSE	NGN	NA	NA
BE3	48.98153034	donor	26.91292876	48.98153034	ACTTACCAAGTCATGGACAT	4	0.8128704487722269	TTGGTA	AC	6	TA	5	1	18	ENSG00000141469	ENST00000502059.6	AGC	18	FALSE	FALSE	FALSE	FALSE	NGN	NA	NA
BE3	48.98153034	donor	26.91292876	48.98153034	TCTTACCTCCAGGGCACTGA	5	0.7315834038950042	GAGGTA	AC	6	TA	5	1	18	ENSG00000141469	ENST00000502059.6	GGT	18	FALSE	FALSE	FALSE	FALSE	NGN	NA	NA
BE3	41.176781	donor	26.91292876	41.176781	GCTCACCCGCTGCTATGCCC	6	0.6693480101608806	CGGGTG	AC	6	CA	5	1	18	ENSG00000141469	ENST00000502059.6	AGC	18	FALSE	FALSE	FALSE	FALSE	NGN	NA	NA
BE3	41.176781	donor	26.91292876	41.176781	ACTCACCACAGCCAAGAGCC	7	0.6126164267569856	GTGGTG	AC	6	CA	5	1	18	ENSG00000141469	ENST00000502059.6	AGG	18	FALSE	FALSE	FALSE	FALSE	NGN	NA	NA
BE3	32.02638522	donor	23.01055409	32.02638522	TTACTATAATCTTTATTTTA	2	0.9335309060118544	ATAGTA	AC	4	TA	3	1	18	ENSG00000141469	ENST00000502059.6	GGT	20	FALSE	FALSE	FALSE	FALSE	NGN	NA	NA
ABE	18.30079156	acceptor	NA	18.30079156	CCCAGGTTGGATTGCCAGCT	9	0.5918712955122778	CAGGTT	NA	NA	CA	4	1	18	ENSG00000141469	ENST00000502059.6	TGT	19	TRUE	FALSE	FALSE	FALSE	NGN	NA	NA
ABE	17.08970976	acceptor	NA	17.08970976	CTTCCCCAGGTTGGATTGCC	9	0.5918712955122778	CAGGTT	NA	NA	CA	8	1	18	ENSG00000141469	ENST00000502059.6	AGC	15	TRUE	FALSE	FALSE	FALSE	NGN	NA	NA
BE3	21.93403694	donor	10.7651715	21.93403694	CACCACAGCCAAGAGCCAGG	7	0.6126164267569856	GTGGTG	AC	3	CA	2	1	18	ENSG00000141469	ENST00000502059.6	AGG	21	FALSE	FALSE	FALSE	FALSE	NGN	NA	NA
BE3	8.073878628	acceptor	8.073878628	NA	AATCCAACCTGGGGAAGAAG	9	0.5918712955122778	CAGGTT	CC	9	NA	NA	1	18	ENSG00000141469	ENST00000502059.6	AGA	17	TRUE	FALSE	FALSE	FALSE	NGN	NA	NA
BE3	51	donor	5.517150396	51	GTCTCTTACCTCCAGGGCAC	5	0.7315834038950042	GAGGTA	AC	9	TA	8	1	18	ENSG00000141469	ENST00000502059.6	TGA	15	FALSE	FALSE	FALSE	FALSE	NGN	NA	NA
BE3	17.08970976	donor	5.517150396	17.08970976	CAAACTCACCTCAGCCATAA	8	0.5918712955122778	GAGGTG	AC	9	CA	8	1	18	ENSG00000141469	ENST00000502059.6	AGT	15	FALSE	FALSE	FALSE	FALSE	NGN	NA	NA
BE3	7.939313984	donor	4.575197889	7.939313984	ACCTGTTCCTGCGACCCATC	3	0.8670618120237087	CAGGTA	AC	2	TA	1	1	18	ENSG00000141469	ENST00000502059.6	TGC	22	FALSE	FALSE	FALSE	FALSE	NGN	NA	NA
BE3	7.939313984	donor	4.575197889	7.939313984	ACCTCCAGGGCACTGAGGTC	5	0.7315834038950042	GAGGTA	AC	2	TA	1	1	18	ENSG00000141469	ENST00000502059.6	AGA	22	FALSE	FALSE	FALSE	FALSE	NGN	NA	NA
BE3	4.575197889	donor	4.575197889	0.807387863	ACCACAGCCAAGAGCCAGGA	7	0.6126164267569856	GTGGTG	AC	2	CA	1	1	18	ENSG00000141469	ENST00000502059.6	GGT	22	FALSE	FALSE	FALSE	FALSE	NGN	NA	NA
BE3	8.073878628	donor	2.691292876	8.073878628	GGAGACTCACCACAGCCAAG	7	0.6126164267569856	GTGGTG	AC	10	CA	9	1	18	ENSG00000141469	ENST00000502059.6	AGC	14	FALSE	FALSE	FALSE	FALSE	NGN	NA	NA
BE3	1.07651715	acceptor	1.07651715	NA	GCAATCCAACCTGGGGAAGA	9	0.5918712955122778	CAGGTT	CC	11	NA	NA	1	18	ENSG00000141469	ENST00000502059.6	AGA	15	TRUE	FALSE	FALSE	FALSE	NGN	NA	NA
BE3	44.13720317	donor	44.13720317	43.73350923	CTTACTATAATCTTTATTTT	2	0.9014906027219702	ATAGTA	AC	5	TA	4	1	18	ENSG00000141469	ENST00000415427.7	AGG	19	FALSE	FALSE	FALSE	FALSE	NGN	NA	NA
BE3	44.13720317	donor	44.13720317	18.30079156	CTCACCACAGCCAAGAGCCA	9	0.1769280622164614	GTGGTG	AC	5	CA	4	1	18	ENSG00000141469	ENST00000415427.7	GGA	19	FALSE	FALSE	FALSE	FALSE	NGN	NA	NA
BE3	44.13720317	donor	44.13720317	18.30079156	CTCACCTCAGCCATAAAGTT	10	0.1451717433570966	GAGGTG	AC	5	CA	4	1	18	ENSG00000141469	ENST00000415427.7	TGC	19	FALSE	FALSE	FALSE	FALSE	NGN	NA	NA
BE3	41.176781	acceptor	41.176781	NA	CAACCTGGGGAAGAAGAGAA	11	0.1451717433570966	CAGGTT	CC	5	NA	NA	1	18	ENSG00000141469	ENST00000415427.7	AGC	21	TRUE	FALSE	FALSE	FALSE	NGN	NA	NA
BE3	53.69129288	donor	38.21635884	53.69129288	TAAATACCTTTAAGCTGGTT	4	0.6889176928062217	AAGGTA	AC	7	TA	6	1	18	ENSG00000141469	ENST00000415427.7	GGC	17	FALSE	FALSE	FALSE	FALSE	NGN	NA	NA
BE3	53.69129288	donor	38.21635884	53.69129288	CTCTTACCTCCAGGGCACTG	7	0.35904082955281913	GAGGTA	AC	7	TA	6	1	18	ENSG00000141469	ENST00000415427.7	AGG	17	FALSE	FALSE	FALSE	FALSE	NGN	NA	NA
BE3	48.98153034	donor	26.91292876	48.98153034	ACTTACCAAGTCATGGACAT	6	0.48347375243033053	TTGGTA	AC	6	TA	5	1	18	ENSG00000141469	ENST00000415427.7	AGC	18	FALSE	FALSE	FALSE	FALSE	NGN	NA	NA
BE3	48.98153034	donor	26.91292876	48.98153034	TCTTACCTCCAGGGCACTGA	7	0.35904082955281913	GAGGTA	AC	6	TA	5	1	18	ENSG00000141469	ENST00000415427.7	GGT	18	FALSE	FALSE	FALSE	FALSE	NGN	NA	NA
BE3	41.176781	donor	26.91292876	41.176781	GCTCACCCGCTGCTATGCCC	8	0.2637718729747246	CGGGTG	AC	6	CA	5	1	18	ENSG00000141469	ENST00000415427.7	AGC	18	FALSE	FALSE	FALSE	FALSE	NGN	NA	NA
BE3	41.176781	donor	26.91292876	41.176781	ACTCACCACAGCCAAGAGCC	9	0.1769280622164614	GTGGTG	AC	6	CA	5	1	18	ENSG00000141469	ENST00000415427.7	AGG	18	FALSE	FALSE	FALSE	FALSE	NGN	NA	NA
BE3	32.02638522	donor	23.01055409	32.02638522	TTACTATAATCTTTATTTTA	2	0.9014906027219702	ATAGTA	AC	4	TA	3	1	18	ENSG00000141469	ENST00000415427.7	GGT	20	FALSE	FALSE	FALSE	FALSE	NGN	NA	NA
BE3	32.02638522	donor	23.01055409	32.02638522	CTACCTGTCCTGGCTGAGCA	5	0.5664290343486714	CAGGTA	AC	4	TA	3	1	18	ENSG00000141469	ENST00000415427.7	AGA	20	FALSE	FALSE	FALSE	FALSE	NGN	NA	NA
ABE	18.30079156	acceptor	NA	18.30079156	CCCAGGTTGGATTGCCAGCT	11	0.1451717433570966	CAGGTT	NA	NA	CA	4	1	18	ENSG00000141469	ENST00000415427.7	TGT	19	TRUE	FALSE	FALSE	FALSE	NGN	NA	NA
ABE	17.08970976	acceptor	NA	17.08970976	CTTCCCCAGGTTGGATTGCC	11	0.1451717433570966	CAGGTT	NA	NA	CA	8	1	18	ENSG00000141469	ENST00000415427.7	AGC	15	TRUE	FALSE	FALSE	FALSE	NGN	NA	NA
BE3	51	donor	13.32189974	51	ATAAATACCTTTAAGCTGGT	4	0.6889176928062217	AAGGTA	AC	8	TA	7	1	18	ENSG00000141469	ENST00000415427.7	TGG	16	FALSE	FALSE	FALSE	FALSE	NGN	NA	NA
BE3	51	donor	13.32189974	51	ACACCTACCTGTCCTGGCTG	5	0.5664290343486714	CAGGTA	AC	8	TA	7	1	18	ENSG00000141469	ENST00000415427.7	AGC	16	FALSE	FALSE	FALSE	FALSE	NGN	NA	NA
BE3	12.24538259	donor	10.7651715	12.24538259	TACCTTTAAGCTGGTTGGCA	4	0.6889176928062217	AAGGTA	AC	3	TA	2	1	18	ENSG00000141469	ENST00000415427.7	AGT	21	FALSE	FALSE	FALSE	FALSE	NGN	NA	NA
BE3	21.93403694	donor	10.7651715	21.93403694	CACCACAGCCAAGAGCCAGG	9	0.1769280622164614	GTGGTG	AC	3	CA	2	1	18	ENSG00000141469	ENST00000415427.7	AGG	21	FALSE	FALSE	FALSE	FALSE	NGN	NA	NA
BE3	8.073878628	acceptor	8.073878628	NA	AATCCAACCTGGGGAAGAAG	11	0.1451717433570966	CAGGTT	CC	9	NA	NA	1	18	ENSG00000141469	ENST00000415427.7	AGA	17	TRUE	FALSE	FALSE	FALSE	NGN	NA	NA
BE3	51	donor	5.517150396	51	GTCTCTTACCTCCAGGGCAC	7	0.35904082955281913	GAGGTA	AC	9	TA	8	1	18	ENSG00000141469	ENST00000415427.7	TGA	15	FALSE	FALSE	FALSE	FALSE	NGN	NA	NA
BE3	17.08970976	donor	5.517150396	17.08970976	CAAACTCACCTCAGCCATAA	10	0.1451717433570966	GAGGTG	AC	9	CA	8	1	18	ENSG00000141469	ENST00000415427.7	AGT	15	FALSE	FALSE	FALSE	FALSE	NGN	NA	NA
BE3	7.939313984	donor	4.575197889	7.939313984	ACCTGTTCCTGCGACCCATC	3	0.7997407647440051	CAGGTA	AC	2	TA	1	1	18	ENSG00000141469	ENST00000415427.7	TGC	22	FALSE	FALSE	FALSE	FALSE	NGN	NA	NA
BE3	7.939313984	donor	4.575197889	7.939313984	ACCTGTCCTGGCTGAGCAAG	5	0.5664290343486714	CAGGTA	AC	2	TA	1	1	18	ENSG00000141469	ENST00000415427.7	AGG	22	FALSE	FALSE	FALSE	FALSE	NGN	NA	NA
BE3	7.939313984	donor	4.575197889	7.939313984	ACCTCCAGGGCACTGAGGTC	7	0.35904082955281913	GAGGTA	AC	2	TA	1	1	18	ENSG00000141469	ENST00000415427.7	AGA	22	FALSE	FALSE	FALSE	FALSE	NGN	NA	NA
BE3	4.575197889	donor	4.575197889	0.807387863	ACCACAGCCAAGAGCCAGGA	9	0.1769280622164614	GTGGTG	AC	2	CA	1	1	18	ENSG00000141469	ENST00000415427.7	GGT	22	FALSE	FALSE	FALSE	FALSE	NGN	NA	NA
BE3	48.98153034	donor	2.691292876	48.98153034	GTACACCTACCTGTCCTGGC	5	0.5664290343486714	CAGGTA	AC	10	TA	9	1	18	ENSG00000141469	ENST00000415427.7	TGA	14	FALSE	FALSE	FALSE	FALSE	NGN	NA	NA
BE3	8.073878628	donor	2.691292876	8.073878628	GGAGACTCACCACAGCCAAG	9	0.1769280622164614	GTGGTG	AC	10	CA	9	1	18	ENSG00000141469	ENST00000415427.7	AGC	14	FALSE	FALSE	FALSE	FALSE	NGN	NA	NA
BE3	1.07651715	acceptor	1.07651715	NA	GCAATCCAACCTGGGGAAGA	11	0.1451717433570966	CAGGTT	CC	11	NA	NA	1	18	ENSG00000141469	ENST00000415427.7	AGA	15	TRUE	FALSE	FALSE	FALSE	NGN	NA	NA
BE3	45.21372032	acceptor	45.21372032	NA	TGAGTCCTGTTAAGACAGGA	5	0.14064914992272026	CAGGAC	CC	7	NA	NA	1	18	ENSG00000141469	ENST00000589322.7	GGG	19	TRUE	FALSE	FALSE	FALSE	NGN	NA	NA
BE3	43.3298153	acceptor	43.3298153	NA	GAGTCCTGTTAAGACAGGAG	5	0.14064914992272026	CAGGAC	CC	6	NA	NA	1	18	ENSG00000141469	ENST00000589322.7	GGG	20	TRUE	FALSE	FALSE	FALSE	NGN	NA	NA
ABE	43.3298153	acceptor	NA	43.3298153	TTAACAGGACTCAGTCTTTC	5	0.14064914992272026	CAGGAC	NA	NA	CA	6	1	18	ENSG00000141469	ENST00000589322.7	AGC	17	TRUE	FALSE	FALSE	FALSE	NGN	NA	NA
BE3	41.176781	acceptor	41.176781	NA	AGTCCTGTTAAGACAGGAGG	5	0.14064914992272026	CAGGAC	CC	5	NA	NA	1	18	ENSG00000141469	ENST00000589322.7	GGT	21	TRUE	FALSE	FALSE	FALSE	NGN	NA	NA
BE3	53.69129288	donor	38.21635884	53.69129288	CTCTTACCTCCAGGGCACTG	3	0.36785162287480677	GAGGTA	AC	7	TA	6	1	18	ENSG00000141469	ENST00000589322.7	AGG	17	FALSE	FALSE	FALSE	FALSE	NGN	NA	NA
BE3	48.98153034	donor	26.91292876	48.98153034	ACTTACCAAGTCATGGACAT	2	0.6646058732612056	TTGGTA	AC	6	TA	5	1	18	ENSG00000141469	ENST00000589322.7	AGC	18	FALSE	FALSE	FALSE	FALSE	NGN	NA	NA
BE3	48.98153034	donor	26.91292876	48.98153034	TCTTACCTCCAGGGCACTGA	3	0.36785162287480677	GAGGTA	AC	6	TA	5	1	18	ENSG00000141469	ENST00000589322.7	GGT	18	FALSE	FALSE	FALSE	FALSE	NGN	NA	NA
BE3	41.176781	donor	26.91292876	41.176781	GCTCACCCGCTGCTATGCCC	4	0.14064914992272026	CGGGTG	AC	6	CA	5	1	18	ENSG00000141469	ENST00000589322.7	AGC	18	FALSE	FALSE	FALSE	FALSE	NGN	NA	NA
BE3	17.08970976	acceptor	17.08970976	NA	CTGAGTCCTGTTAAGACAGG	5	0.14064914992272026	CAGGAC	CC	8	NA	NA	1	18	ENSG00000141469	ENST00000589322.7	AGG	18	TRUE	FALSE	FALSE	FALSE	NGN	NA	NA
BE3	51	donor	5.517150396	51	GTCTCTTACCTCCAGGGCAC	3	0.36785162287480677	GAGGTA	AC	9	TA	8	1	18	ENSG00000141469	ENST00000589322.7	TGA	15	FALSE	FALSE	FALSE	FALSE	NGN	NA	NA
BE3	7.939313984	donor	4.575197889	7.939313984	ACCTCCAGGGCACTGAGGTC	3	0.36785162287480677	GAGGTA	AC	2	TA	1	1	18	ENSG00000141469	ENST00000589322.7	AGA	22	FALSE	FALSE	FALSE	FALSE	NGN	NA	NA
BE3	2.960422164	acceptor	2.960422164	NA	GACTGAGTCCTGTTAAGACA	5	0.14064914992272026	CAGGAC	CC	10	NA	NA	1	18	ENSG00000141469	ENST00000589322.7	GGA	16	TRUE	FALSE	FALSE	FALSE	NGN	NA	NA
BE3	1.07651715	acceptor	1.07651715	NA	AGACTGAGTCCTGTTAAGAC	5	0.14064914992272026	CAGGAC	CC	11	NA	NA	1	18	ENSG00000141469	ENST00000589322.7	AGG	15	TRUE	FALSE	FALSE	FALSE	NGN	NA	NA
BE3	51	acceptor	51	NA	GGTTTGTCTGGAAGGGATGA	5	0.274822695035461	CAGACA	TC	8	NA	NA	1	18	ENSG00000141469	ENST00000586951.6	GGT	18	TRUE	FALSE	FALSE	FALSE	NGN	NA	NA
BE3	48.98153034	acceptor	48.98153034	NA	GGGTTTGTCTGGAAGGGATG	5	0.274822695035461	CAGACA	TC	9	NA	NA	1	18	ENSG00000141469	ENST00000586951.6	AGG	17	TRUE	FALSE	FALSE	FALSE	NGN	NA	NA
ABE	45.21372032	acceptor	NA	45.21372032	CCTTCCAGACAAACCCGTGG	5	0.274822695035461	CAGACA	NA	NA	CA	7	1	18	ENSG00000141469	ENST00000586951.6	TGC	16	TRUE	FALSE	FALSE	FALSE	NGN	NA	NA
BE3	44.13720317	donor	44.13720317	43.73350923	CTTACTATAATCTTTATTTT	2	0.7304964539007093	ATAGTA	AC	5	TA	4	1	18	ENSG00000141469	ENST00000586951.6	AGG	19	FALSE	FALSE	FALSE	FALSE	NGN	NA	NA
BE3	53.69129288	donor	38.21635884	53.69129288	TAAATACCTTTAAGCTGGTT	4	0.274822695035461	AAGGTA	AC	7	TA	6	1	18	ENSG00000141469	ENST00000586951.6	GGC	17	FALSE	FALSE	FALSE	FALSE	NGN	NA	NA
BE3	32.02638522	donor	23.01055409	32.02638522	TTACTATAATCTTTATTTTA	2	0.7304964539007093	ATAGTA	AC	4	TA	3	1	18	ENSG00000141469	ENST00000586951.6	GGT	20	FALSE	FALSE	FALSE	FALSE	NGN	NA	NA
BE3	51	donor	13.32189974	51	ATAAATACCTTTAAGCTGGT	4	0.274822695035461	AAGGTA	AC	8	TA	7	1	18	ENSG00000141469	ENST00000586951.6	TGG	16	FALSE	FALSE	FALSE	FALSE	NGN	NA	NA
BE3	12.24538259	acceptor	12.24538259	NA	ACGGGTTTGTCTGGAAGGGA	5	0.274822695035461	CAGACA	TC	11	NA	NA	1	18	ENSG00000141469	ENST00000586951.6	TGA	15	TRUE	FALSE	FALSE	FALSE	NGN	NA	NA
BE3	12.24538259	acceptor	12.24538259	NA	GTCTGGAAGGGATGAGGTAA	5	0.274822695035461	CAGACA	TC	2	NA	NA	1	18	ENSG00000141469	ENST00000586951.6	AGC	23	TRUE	FALSE	FALSE	FALSE	NGN	NA	NA
BE3	12.24538259	donor	10.7651715	12.24538259	TACCTTTAAGCTGGTTGGCA	4	0.274822695035461	AAGGTA	AC	3	TA	2	1	18	ENSG00000141469	ENST00000586951.6	AGT	21	FALSE	FALSE	FALSE	FALSE	NGN	NA	NA
ABE	8.073878628	acceptor	NA	8.073878628	TCCCTTCCAGACAAACCCGT	5	0.274822695035461	CAGACA	NA	NA	CA	9	1	18	ENSG00000141469	ENST00000586951.6	GGT	14	TRUE	FALSE	FALSE	FALSE	NGN	NA	NA
BE3	7.939313984	donor	4.575197889	7.939313984	ACCTGTTCCTGCGACCCATC	3	0.5780141843971631	CAGGTA	AC	2	TA	1	1	18	ENSG00000141469	ENST00000586951.6	TGC	22	FALSE	FALSE	FALSE	FALSE	NGN	NA	NA
ABE	2.960422164	acceptor	NA	2.960422164	ATCCCTTCCAGACAAACCCG	5	0.274822695035461	CAGACA	NA	NA	CA	10	1	18	ENSG00000141469	ENST00000586951.6	TGG	13	TRUE	FALSE	FALSE	FALSE	NGN	NA	NA
ABE	0.807387863	acceptor	NA	0.807387863	AGACAAACCCGTGGTGCTCC	5	0.274822695035461	CAGACA	NA	NA	CA	1	1	18	ENSG00000141469	ENST00000586951.6	AGT	22	TRUE	FALSE	FALSE	FALSE	NGN	NA	NA
BE3	44.13720317	donor	44.13720317	43.73350923	CTTACTATAATCTTTATTTT	2	0.8538461538461538	ATAGTA	AC	5	TA	4	1	18	ENSG00000141469	ENST00000535474.5	AGG	19	FALSE	FALSE	FALSE	FALSE	NGN	NA	NA
BE3	44.13720317	donor	44.13720317	18.30079156	CTCACCACAGCCAAGAGCCA	6	0.2759615384615385	GTGGTG	AC	5	CA	4	1	18	ENSG00000141469	ENST00000535474.5	GGA	19	FALSE	FALSE	FALSE	FALSE	NGN	NA	NA
BE3	44.13720317	donor	44.13720317	18.30079156	CTCACCTCAGCCATAAAGTT	7	0.2288461538461538	GAGGTG	AC	5	CA	4	1	18	ENSG00000141469	ENST00000535474.5	TGC	19	FALSE	FALSE	FALSE	FALSE	NGN	NA	NA
BE3	41.176781	acceptor	41.176781	NA	CAACCTGGGGAAGAAGAGAA	8	0.2288461538461538	CAGGTT	CC	5	NA	NA	1	18	ENSG00000141469	ENST00000535474.5	AGC	21	TRUE	FALSE	FALSE	FALSE	NGN	NA	NA
BE3	53.69129288	donor	38.21635884	53.69129288	CTCTTACCTCCAGGGCACTG	4	0.5461538461538462	GAGGTA	AC	7	TA	6	1	18	ENSG00000141469	ENST00000535474.5	AGG	17	FALSE	FALSE	FALSE	FALSE	NGN	NA	NA
BE3	48.98153034	donor	26.91292876	48.98153034	ACTTACCAAGTCATGGACAT	3	0.7307692307692308	TTGGTA	AC	6	TA	5	1	18	ENSG00000141469	ENST00000535474.5	AGC	18	FALSE	FALSE	FALSE	FALSE	NGN	NA	NA
BE3	48.98153034	donor	26.91292876	48.98153034	TCTTACCTCCAGGGCACTGA	4	0.5461538461538462	GAGGTA	AC	6	TA	5	1	18	ENSG00000141469	ENST00000535474.5	GGT	18	FALSE	FALSE	FALSE	FALSE	NGN	NA	NA
BE3	41.176781	donor	26.91292876	41.176781	GCTCACCCGCTGCTATGCCC	5	0.4048076923076923	CGGGTG	AC	6	CA	5	1	18	ENSG00000141469	ENST00000535474.5	AGC	18	FALSE	FALSE	FALSE	FALSE	NGN	NA	NA
BE3	41.176781	donor	26.91292876	41.176781	ACTCACCACAGCCAAGAGCC	6	0.2759615384615385	GTGGTG	AC	6	CA	5	1	18	ENSG00000141469	ENST00000535474.5	AGG	18	FALSE	FALSE	FALSE	FALSE	NGN	NA	NA
BE3	32.02638522	donor	23.01055409	32.02638522	TTACTATAATCTTTATTTTA	2	0.8538461538461538	ATAGTA	AC	4	TA	3	1	18	ENSG00000141469	ENST00000535474.5	GGT	20	FALSE	FALSE	FALSE	FALSE	NGN	NA	NA
ABE	18.30079156	acceptor	NA	18.30079156	CCCAGGTTGGATTGCCAGCT	8	0.2288461538461538	CAGGTT	NA	NA	CA	4	1	18	ENSG00000141469	ENST00000535474.5	TGT	19	TRUE	FALSE	FALSE	FALSE	NGN	NA	NA
ABE	17.08970976	acceptor	NA	17.08970976	CTTCCCCAGGTTGGATTGCC	8	0.2288461538461538	CAGGTT	NA	NA	CA	8	1	18	ENSG00000141469	ENST00000535474.5	AGC	15	TRUE	FALSE	FALSE	FALSE	NGN	NA	NA
BE3	21.93403694	donor	10.7651715	21.93403694	CACCACAGCCAAGAGCCAGG	6	0.2759615384615385	GTGGTG	AC	3	CA	2	1	18	ENSG00000141469	ENST00000535474.5	AGG	21	FALSE	FALSE	FALSE	FALSE	NGN	NA	NA
BE3	8.073878628	acceptor	8.073878628	NA	AATCCAACCTGGGGAAGAAG	8	0.2288461538461538	CAGGTT	CC	9	NA	NA	1	18	ENSG00000141469	ENST00000535474.5	AGA	17	TRUE	FALSE	FALSE	FALSE	NGN	NA	NA
BE3	51	donor	5.517150396	51	GTCTCTTACCTCCAGGGCAC	4	0.5461538461538462	GAGGTA	AC	9	TA	8	1	18	ENSG00000141469	ENST00000535474.5	TGA	15	FALSE	FALSE	FALSE	FALSE	NGN	NA	NA
BE3	17.08970976	donor	5.517150396	17.08970976	CAAACTCACCTCAGCCATAA	7	0.2288461538461538	GAGGTG	AC	9	CA	8	1	18	ENSG00000141469	ENST00000535474.5	AGT	15	FALSE	FALSE	FALSE	FALSE	NGN	NA	NA
BE3	7.939313984	donor	4.575197889	7.939313984	ACCTCCAGGGCACTGAGGTC	4	0.5461538461538462	GAGGTA	AC	2	TA	1	1	18	ENSG00000141469	ENST00000535474.5	AGA	22	FALSE	FALSE	FALSE	FALSE	NGN	NA	NA
BE3	4.575197889	donor	4.575197889	0.807387863	ACCACAGCCAAGAGCCAGGA	6	0.2759615384615385	GTGGTG	AC	2	CA	1	1	18	ENSG00000141469	ENST00000535474.5	GGT	22	FALSE	FALSE	FALSE	FALSE	NGN	NA	NA
BE3	8.073878628	donor	2.691292876	8.073878628	GGAGACTCACCACAGCCAAG	6	0.2759615384615385	GTGGTG	AC	10	CA	9	1	18	ENSG00000141469	ENST00000535474.5	AGC	14	FALSE	FALSE	FALSE	FALSE	NGN	NA	NA
BE3	1.07651715	acceptor	1.07651715	NA	GCAATCCAACCTGGGGAAGA	8	0.2288461538461538	CAGGTT	CC	11	NA	NA	1	18	ENSG00000141469	ENST00000535474.5	AGA	15	TRUE	FALSE	FALSE	FALSE	NGN	NA	NA
BE3	44.13720317	donor	44.13720317	43.73350923	CTTACTATAATCTTTATTTT	2	0.8899348298334541	ATAGTA	AC	5	TA	4	1	18	ENSG00000141469	ENST00000402943.6	AGG	19	FALSE	FALSE	FALSE	FALSE	NGN	NA	NA
BE3	44.13720317	donor	44.13720317	18.30079156	CTCACCACAGCCAAGAGCCA	7	0.31788559015206375	GTGGTG	AC	5	CA	4	1	18	ENSG00000141469	ENST00000402943.6	GGA	19	FALSE	FALSE	FALSE	FALSE	NGN	NA	NA
BE3	44.13720317	donor	44.13720317	18.30079156	CTCACCTCAGCCATAAAGTT	8	0.28240405503258503	GAGGTG	AC	5	CA	4	1	18	ENSG00000141469	ENST00000402943.6	TGC	19	FALSE	FALSE	FALSE	FALSE	NGN	NA	NA
BE3	41.176781	acceptor	41.176781	NA	CAACCTGGGGAAGAAGAGAA	9	0.28240405503258503	CAGGTT	CC	5	NA	NA	1	18	ENSG00000141469	ENST00000402943.6	AGC	21	TRUE	FALSE	FALSE	FALSE	NGN	NA	NA
BE3	53.69129288	donor	38.21635884	53.69129288	CTCTTACCTCCAGGGCACTG	5	0.5213613323678494	GAGGTA	AC	7	TA	6	1	18	ENSG00000141469	ENST00000402943.6	AGG	17	FALSE	FALSE	FALSE	FALSE	NGN	NA	NA
BE3	48.98153034	donor	26.91292876	48.98153034	ACTTACCAAGTCATGGACAT	4	0.6603910209992758	TTGGTA	AC	6	TA	5	1	18	ENSG00000141469	ENST00000402943.6	AGC	18	FALSE	FALSE	FALSE	FALSE	NGN	NA	NA
BE3	48.98153034	donor	26.91292876	48.98153034	TCTTACCTCCAGGGCACTGA	5	0.5213613323678494	GAGGTA	AC	6	TA	5	1	18	ENSG00000141469	ENST00000402943.6	GGT	18	FALSE	FALSE	FALSE	FALSE	NGN	NA	NA
BE3	41.176781	donor	26.91292876	41.176781	GCTCACCCGCTGCTATGCCC	6	0.4149167270094135	CGGGTG	AC	6	CA	5	1	18	ENSG00000141469	ENST00000402943.6	AGC	18	FALSE	FALSE	FALSE	FALSE	NGN	NA	NA
BE3	41.176781	donor	26.91292876	41.176781	ACTCACCACAGCCAAGAGCC	7	0.31788559015206375	GTGGTG	AC	6	CA	5	1	18	ENSG00000141469	ENST00000402943.6	AGG	18	FALSE	FALSE	FALSE	FALSE	NGN	NA	NA
BE3	32.02638522	donor	23.01055409	32.02638522	TTACTATAATCTTTATTTTA	2	0.8899348298334541	ATAGTA	AC	4	TA	3	1	18	ENSG00000141469	ENST00000402943.6	GGT	20	FALSE	FALSE	FALSE	FALSE	NGN	NA	NA
BE3	32.02638522	donor	23.01055409	32.02638522	CTACCTGTCCTGGCTGAGCA	3	0.7530774800868936	CAGGTA	AC	4	TA	3	1	18	ENSG00000141469	ENST00000402943.6	AGA	20	FALSE	FALSE	FALSE	FALSE	NGN	NA	NA
ABE	18.30079156	acceptor	NA	18.30079156	CCCAGGTTGGATTGCCAGCT	9	0.28240405503258503	CAGGTT	NA	NA	CA	4	1	18	ENSG00000141469	ENST00000402943.6	TGT	19	TRUE	FALSE	FALSE	FALSE	NGN	NA	NA
ABE	17.08970976	acceptor	NA	17.08970976	CTTCCCCAGGTTGGATTGCC	9	0.28240405503258503	CAGGTT	NA	NA	CA	8	1	18	ENSG00000141469	ENST00000402943.6	AGC	15	TRUE	FALSE	FALSE	FALSE	NGN	NA	NA
BE3	51	donor	13.32189974	51	ACACCTACCTGTCCTGGCTG	3	0.7530774800868936	CAGGTA	AC	8	TA	7	1	18	ENSG00000141469	ENST00000402943.6	AGC	16	FALSE	FALSE	FALSE	FALSE	NGN	NA	NA
BE3	21.93403694	donor	10.7651715	21.93403694	CACCACAGCCAAGAGCCAGG	7	0.31788559015206375	GTGGTG	AC	3	CA	2	1	18	ENSG00000141469	ENST00000402943.6	AGG	21	FALSE	FALSE	FALSE	FALSE	NGN	NA	NA
BE3	8.073878628	acceptor	8.073878628	NA	AATCCAACCTGGGGAAGAAG	9	0.28240405503258503	CAGGTT	CC	9	NA	NA	1	18	ENSG00000141469	ENST00000402943.6	AGA	17	TRUE	FALSE	FALSE	FALSE	NGN	NA	NA
BE3	51	donor	5.517150396	51	GTCTCTTACCTCCAGGGCAC	5	0.5213613323678494	GAGGTA	AC	9	TA	8	1	18	ENSG00000141469	ENST00000402943.6	TGA	15	FALSE	FALSE	FALSE	FALSE	NGN	NA	NA
BE3	17.08970976	donor	5.517150396	17.08970976	CAAACTCACCTCAGCCATAA	8	0.28240405503258503	GAGGTG	AC	9	CA	8	1	18	ENSG00000141469	ENST00000402943.6	AGT	15	FALSE	FALSE	FALSE	FALSE	NGN	NA	NA
BE3	7.939313984	donor	4.575197889	7.939313984	ACCTGTCCTGGCTGAGCAAG	3	0.7530774800868936	CAGGTA	AC	2	TA	1	1	18	ENSG00000141469	ENST00000402943.6	AGG	22	FALSE	FALSE	FALSE	FALSE	NGN	NA	NA
BE3	7.939313984	donor	4.575197889	7.939313984	ACCTCCAGGGCACTGAGGTC	5	0.5213613323678494	GAGGTA	AC	2	TA	1	1	18	ENSG00000141469	ENST00000402943.6	AGA	22	FALSE	FALSE	FALSE	FALSE	NGN	NA	NA
BE3	4.575197889	donor	4.575197889	0.807387863	ACCACAGCCAAGAGCCAGGA	7	0.31788559015206375	GTGGTG	AC	2	CA	1	1	18	ENSG00000141469	ENST00000402943.6	GGT	22	FALSE	FALSE	FALSE	FALSE	NGN	NA	NA
BE3	48.98153034	donor	2.691292876	48.98153034	GTACACCTACCTGTCCTGGC	3	0.7530774800868936	CAGGTA	AC	10	TA	9	1	18	ENSG00000141469	ENST00000402943.6	TGA	14	FALSE	FALSE	FALSE	FALSE	NGN	NA	NA
BE3	8.073878628	donor	2.691292876	8.073878628	GGAGACTCACCACAGCCAAG	7	0.31788559015206375	GTGGTG	AC	10	CA	9	1	18	ENSG00000141469	ENST00000402943.6	AGC	14	FALSE	FALSE	FALSE	FALSE	NGN	NA	NA
BE3	1.07651715	acceptor	1.07651715	NA	GCAATCCAACCTGGGGAAGA	9	0.28240405503258503	CAGGTT	CC	11	NA	NA	1	18	ENSG00000141469	ENST00000402943.6	AGA	15	TRUE	FALSE	FALSE	FALSE	NGN	NA	NA
BE3	44.13720317	donor	44.13720317	43.73350923	CTTACTATAATCTTTATTTT	2	0.916267942583732	ATAGTA	AC	5	TA	4	1	18	ENSG00000141469	ENST00000588179.6	AGG	19	FALSE	FALSE	FALSE	FALSE	NGN	NA	NA
BE3	44.13720317	donor	44.13720317	18.30079156	CTCACCACAGCCAAGAGCCA	8	0.3624401913875598	GTGGTG	AC	5	CA	4	1	18	ENSG00000141469	ENST00000588179.6	GGA	19	FALSE	FALSE	FALSE	FALSE	NGN	NA	NA
BE3	44.13720317	donor	44.13720317	18.30079156	CTCACCTCAGCCATAAAGTT	9	0.33313397129186606	GAGGTG	AC	5	CA	4	1	18	ENSG00000141469	ENST00000588179.6	TGC	19	FALSE	FALSE	FALSE	FALSE	NGN	NA	NA
BE3	41.176781	acceptor	41.176781	NA	CAACCTGGGGAAGAAGAGAA	10	0.33313397129186606	CAGGTT	CC	5	NA	NA	1	18	ENSG00000141469	ENST00000588179.6	AGC	21	TRUE	FALSE	FALSE	FALSE	NGN	NA	NA
BE3	53.69129288	donor	38.21635884	53.69129288	TAAATACCTTTAAGCTGGTT	4	0.7200956937799043	AAGGTA	AC	7	TA	6	1	18	ENSG00000141469	ENST00000588179.6	GGC	17	FALSE	FALSE	FALSE	FALSE	NGN	NA	NA
BE3	48.98153034	donor	26.91292876	48.98153034	ACTTACCAAGTCATGGACAT	6	0.5305023923444976	TTGGTA	AC	6	TA	5	1	18	ENSG00000141469	ENST00000588179.6	AGC	18	FALSE	FALSE	FALSE	FALSE	NGN	NA	NA
BE3	41.176781	donor	26.91292876	41.176781	GCTCACCCGCTGCTATGCCC	7	0.4425837320574163	CGGGTG	AC	6	CA	5	1	18	ENSG00000141469	ENST00000588179.6	AGC	18	FALSE	FALSE	FALSE	FALSE	NGN	NA	NA
BE3	41.176781	donor	26.91292876	41.176781	ACTCACCACAGCCAAGAGCC	8	0.3624401913875598	GTGGTG	AC	6	CA	5	1	18	ENSG00000141469	ENST00000588179.6	AGG	18	FALSE	FALSE	FALSE	FALSE	NGN	NA	NA
BE3	32.02638522	donor	23.01055409	32.02638522	TTACTATAATCTTTATTTTA	2	0.916267942583732	ATAGTA	AC	4	TA	3	1	18	ENSG00000141469	ENST00000588179.6	GGT	20	FALSE	FALSE	FALSE	FALSE	NGN	NA	NA
BE3	32.02638522	donor	23.01055409	32.02638522	CTACCTGTCCTGGCTGAGCA	5	0.6070574162679425	CAGGTA	AC	4	TA	3	1	18	ENSG00000141469	ENST00000588179.6	AGA	20	FALSE	FALSE	FALSE	FALSE	NGN	NA	NA
ABE	18.30079156	acceptor	NA	18.30079156	CCCAGGTTGGATTGCCAGCT	10	0.33313397129186606	CAGGTT	NA	NA	CA	4	1	18	ENSG00000141469	ENST00000588179.6	TGT	19	TRUE	FALSE	FALSE	FALSE	NGN	NA	NA
ABE	17.08970976	acceptor	NA	17.08970976	CTTCCCCAGGTTGGATTGCC	10	0.33313397129186606	CAGGTT	NA	NA	CA	8	1	18	ENSG00000141469	ENST00000588179.6	AGC	15	TRUE	FALSE	FALSE	FALSE	NGN	NA	NA
BE3	51	donor	13.32189974	51	ATAAATACCTTTAAGCTGGT	4	0.7200956937799043	AAGGTA	AC	8	TA	7	1	18	ENSG00000141469	ENST00000588179.6	TGG	16	FALSE	FALSE	FALSE	FALSE	NGN	NA	NA
BE3	51	donor	13.32189974	51	ACACCTACCTGTCCTGGCTG	5	0.6070574162679425	CAGGTA	AC	8	TA	7	1	18	ENSG00000141469	ENST00000588179.6	AGC	16	FALSE	FALSE	FALSE	FALSE	NGN	NA	NA
BE3	12.24538259	donor	10.7651715	12.24538259	TACCTTTAAGCTGGTTGGCA	4	0.7200956937799043	AAGGTA	AC	3	TA	2	1	18	ENSG00000141469	ENST00000588179.6	AGT	21	FALSE	FALSE	FALSE	FALSE	NGN	NA	NA
BE3	21.93403694	donor	10.7651715	21.93403694	CACCACAGCCAAGAGCCAGG	8	0.3624401913875598	GTGGTG	AC	3	CA	2	1	18	ENSG00000141469	ENST00000588179.6	AGG	21	FALSE	FALSE	FALSE	FALSE	NGN	NA	NA
BE3	8.073878628	acceptor	8.073878628	NA	AATCCAACCTGGGGAAGAAG	10	0.33313397129186606	CAGGTT	CC	9	NA	NA	1	18	ENSG00000141469	ENST00000588179.6	AGA	17	TRUE	FALSE	FALSE	FALSE	NGN	NA	NA
BE3	17.08970976	donor	5.517150396	17.08970976	CAAACTCACCTCAGCCATAA	9	0.33313397129186606	GAGGTG	AC	9	CA	8	1	18	ENSG00000141469	ENST00000588179.6	AGT	15	FALSE	FALSE	FALSE	FALSE	NGN	NA	NA
BE3	7.939313984	donor	4.575197889	7.939313984	ACCTGTTCCTGCGACCCATC	3	0.8223684210526316	CAGGTA	AC	2	TA	1	1	18	ENSG00000141469	ENST00000588179.6	TGC	22	FALSE	FALSE	FALSE	FALSE	NGN	NA	NA
BE3	7.939313984	donor	4.575197889	7.939313984	ACCTGTCCTGGCTGAGCAAG	5	0.6070574162679425	CAGGTA	AC	2	TA	1	1	18	ENSG00000141469	ENST00000588179.6	AGG	22	FALSE	FALSE	FALSE	FALSE	NGN	NA	NA
BE3	4.575197889	donor	4.575197889	0.807387863	ACCACAGCCAAGAGCCAGGA	8	0.3624401913875598	GTGGTG	AC	2	CA	1	1	18	ENSG00000141469	ENST00000588179.6	GGT	22	FALSE	FALSE	FALSE	FALSE	NGN	NA	NA
BE3	48.98153034	donor	2.691292876	48.98153034	GTACACCTACCTGTCCTGGC	5	0.6070574162679425	CAGGTA	AC	10	TA	9	1	18	ENSG00000141469	ENST00000588179.6	TGA	14	FALSE	FALSE	FALSE	FALSE	NGN	NA	NA
BE3	8.073878628	donor	2.691292876	8.073878628	GGAGACTCACCACAGCCAAG	8	0.3624401913875598	GTGGTG	AC	10	CA	9	1	18	ENSG00000141469	ENST00000588179.6	AGC	14	FALSE	FALSE	FALSE	FALSE	NGN	NA	NA
BE3	1.07651715	acceptor	1.07651715	NA	GCAATCCAACCTGGGGAAGA	10	0.33313397129186606	CAGGTT	CC	11	NA	NA	1	18	ENSG00000141469	ENST00000588179.6	AGA	15	TRUE	FALSE	FALSE	FALSE	NGN	NA	NA
BE3	53.69129288	donor	38.21635884	53.69129288	TAAATACCTTTAAGCTGGTT	2	0.4653284671532847	AAGGTA	AC	7	TA	6	1	18	ENSG00000141469	ENST00000586056.5	GGC	17	FALSE	FALSE	FALSE	FALSE	NGN	NA	NA
BE3	32.02638522	donor	23.01055409	32.02638522	CTACCTGTCCTGGCTGAGCA	3	0.12043795620437958	CAGGTA	AC	4	TA	3	1	18	ENSG00000141469	ENST00000586056.5	AGA	20	FALSE	FALSE	FALSE	FALSE	NGN	NA	NA
BE3	21.93403694	acceptor	21.93403694	NA	ACCTGTGGGGCAAGAGACAC	4	0.12043795620437958	CAGGTC	CC	2	NA	NA	1	18	ENSG00000141469	ENST00000586056.5	AGC	23	TRUE	FALSE	FALSE	FALSE	NGN	NA	NA
ABE	21.93403694	acceptor	NA	21.93403694	CAGGTCATTAATAGCATCTG	4	0.12043795620437958	CAGGTC	NA	NA	CA	2	1	18	ENSG00000141469	ENST00000586056.5	GGC	21	TRUE	FALSE	FALSE	FALSE	NGN	NA	NA
ABE	18.30079156	acceptor	NA	18.30079156	CACAGGTCATTAATAGCATC	4	0.12043795620437958	CAGGTC	NA	NA	CA	4	1	18	ENSG00000141469	ENST00000586056.5	TGG	19	TRUE	FALSE	FALSE	FALSE	NGN	NA	NA
BE3	51	donor	13.32189974	51	ATAAATACCTTTAAGCTGGT	2	0.4653284671532847	AAGGTA	AC	8	TA	7	1	18	ENSG00000141469	ENST00000586056.5	TGG	16	FALSE	FALSE	FALSE	FALSE	NGN	NA	NA
BE3	51	donor	13.32189974	51	ACACCTACCTGTCCTGGCTG	3	0.12043795620437958	CAGGTA	AC	8	TA	7	1	18	ENSG00000141469	ENST00000586056.5	AGC	16	FALSE	FALSE	FALSE	FALSE	NGN	NA	NA
ABE	11.16886544	acceptor	NA	11.16886544	ACAGGTCATTAATAGCATCT	4	0.12043795620437958	CAGGTC	NA	NA	CA	3	1	18	ENSG00000141469	ENST00000586056.5	GGG	20	TRUE	FALSE	FALSE	FALSE	NGN	NA	NA
BE3	12.24538259	donor	10.7651715	12.24538259	TACCTTTAAGCTGGTTGGCA	2	0.4653284671532847	AAGGTA	AC	3	TA	2	1	18	ENSG00000141469	ENST00000586056.5	AGT	21	FALSE	FALSE	FALSE	FALSE	NGN	NA	NA
BE3	8.073878628	acceptor	8.073878628	NA	TTAATGACCTGTGGGGCAAG	4	0.12043795620437958	CAGGTC	CC	9	NA	NA	1	18	ENSG00000141469	ENST00000586056.5	AGA	17	TRUE	FALSE	FALSE	FALSE	NGN	NA	NA
BE3	7.939313984	donor	4.575197889	7.939313984	ACCTGTCCTGGCTGAGCAAG	3	0.12043795620437958	CAGGTA	AC	2	TA	1	1	18	ENSG00000141469	ENST00000586056.5	AGG	22	FALSE	FALSE	FALSE	FALSE	NGN	NA	NA
ABE	2.960422164	acceptor	NA	2.960422164	TTGCCCCACAGGTCATTAAT	4	0.12043795620437958	CAGGTC	NA	NA	CA	10	1	18	ENSG00000141469	ENST00000586056.5	AGC	13	TRUE	FALSE	FALSE	FALSE	NGN	NA	NA
BE3	48.98153034	donor	2.691292876	48.98153034	GTACACCTACCTGTCCTGGC	3	0.12043795620437958	CAGGTA	AC	10	TA	9	1	18	ENSG00000141469	ENST00000586056.5	TGA	14	FALSE	FALSE	FALSE	FALSE	NGN	NA	NA
BE3	1.07651715	acceptor	1.07651715	NA	TATTAATGACCTGTGGGGCA	4	0.12043795620437958	CAGGTC	CC	11	NA	NA	1	18	ENSG00000141469	ENST00000586056.5	AGA	15	TRUE	FALSE	FALSE	FALSE	NGN	NA	NA
BE3	44.13720317	donor	44.13720317	18.30079156	CTCACCACAGCCAAGAGCCA	7	0.26651884700665185	GTGGTG	AC	5	CA	4	1	18	ENSG00000141469	ENST00000436407.7	GGA	19	FALSE	FALSE	FALSE	FALSE	NGN	NA	NA
BE3	44.13720317	donor	44.13720317	18.30079156	CTCACCTCAGCCATAAAGTT	8	0.2447893569844789	GAGGTG	AC	5	CA	4	1	18	ENSG00000141469	ENST00000436407.7	TGC	19	FALSE	FALSE	FALSE	FALSE	NGN	NA	NA
BE3	41.176781	acceptor	41.176781	NA	CAACCTGGGGAAGAAGAGAA	9	0.2447893569844789	CAGGTT	CC	5	NA	NA	1	18	ENSG00000141469	ENST00000436407.7	AGC	21	TRUE	FALSE	FALSE	FALSE	NGN	NA	NA
BE3	53.69129288	donor	38.21635884	53.69129288	TAAATACCTTTAAGCTGGTT	2	0.6168514412416851	AAGGTA	AC	7	TA	6	1	18	ENSG00000141469	ENST00000436407.7	GGC	17	FALSE	FALSE	FALSE	FALSE	NGN	NA	NA
BE3	53.69129288	donor	38.21635884	53.69129288	CTCTTACCTCCAGGGCACTG	5	0.39113082039911307	GAGGTA	AC	7	TA	6	1	18	ENSG00000141469	ENST00000436407.7	AGG	17	FALSE	FALSE	FALSE	FALSE	NGN	NA	NA
BE3	48.98153034	donor	26.91292876	48.98153034	ACTTACCAAGTCATGGACAT	4	0.47627494456762753	TTGGTA	AC	6	TA	5	1	18	ENSG00000141469	ENST00000436407.7	AGC	18	FALSE	FALSE	FALSE	FALSE	NGN	NA	NA
BE3	48.98153034	donor	26.91292876	48.98153034	TCTTACCTCCAGGGCACTGA	5	0.39113082039911307	GAGGTA	AC	6	TA	5	1	18	ENSG00000141469	ENST00000436407.7	GGT	18	FALSE	FALSE	FALSE	FALSE	NGN	NA	NA
BE3	41.176781	donor	26.91292876	41.176781	GCTCACCCGCTGCTATGCCC	6	0.3259423503325942	CGGGTG	AC	6	CA	5	1	18	ENSG00000141469	ENST00000436407.7	AGC	18	FALSE	FALSE	FALSE	FALSE	NGN	NA	NA
BE3	41.176781	donor	26.91292876	41.176781	ACTCACCACAGCCAAGAGCC	7	0.26651884700665185	GTGGTG	AC	6	CA	5	1	18	ENSG00000141469	ENST00000436407.7	AGG	18	FALSE	FALSE	FALSE	FALSE	NGN	NA	NA
BE3	32.02638522	donor	23.01055409	32.02638522	CTACCTGTCCTGGCTGAGCA	3	0.5330376940133037	CAGGTA	AC	4	TA	3	1	18	ENSG00000141469	ENST00000436407.7	AGA	20	FALSE	FALSE	FALSE	FALSE	NGN	NA	NA
ABE	18.30079156	acceptor	NA	18.30079156	CCCAGGTTGGATTGCCAGCT	9	0.2447893569844789	CAGGTT	NA	NA	CA	4	1	18	ENSG00000141469	ENST00000436407.7	TGT	19	TRUE	FALSE	FALSE	FALSE	NGN	NA	NA
ABE	17.08970976	acceptor	NA	17.08970976	CTTCCCCAGGTTGGATTGCC	9	0.2447893569844789	CAGGTT	NA	NA	CA	8	1	18	ENSG00000141469	ENST00000436407.7	AGC	15	TRUE	FALSE	FALSE	FALSE	NGN	NA	NA
BE3	51	donor	13.32189974	51	ATAAATACCTTTAAGCTGGT	2	0.6168514412416851	AAGGTA	AC	8	TA	7	1	18	ENSG00000141469	ENST00000436407.7	TGG	16	FALSE	FALSE	FALSE	FALSE	NGN	NA	NA
BE3	51	donor	13.32189974	51	ACACCTACCTGTCCTGGCTG	3	0.5330376940133037	CAGGTA	AC	8	TA	7	1	18	ENSG00000141469	ENST00000436407.7	AGC	16	FALSE	FALSE	FALSE	FALSE	NGN	NA	NA
BE3	12.24538259	donor	10.7651715	12.24538259	TACCTTTAAGCTGGTTGGCA	2	0.6168514412416851	AAGGTA	AC	3	TA	2	1	18	ENSG00000141469	ENST00000436407.7	AGT	21	FALSE	FALSE	FALSE	FALSE	NGN	NA	NA
BE3	21.93403694	donor	10.7651715	21.93403694	CACCACAGCCAAGAGCCAGG	7	0.26651884700665185	GTGGTG	AC	3	CA	2	1	18	ENSG00000141469	ENST00000436407.7	AGG	21	FALSE	FALSE	FALSE	FALSE	NGN	NA	NA
BE3	8.073878628	acceptor	8.073878628	NA	AATCCAACCTGGGGAAGAAG	9	0.2447893569844789	CAGGTT	CC	9	NA	NA	1	18	ENSG00000141469	ENST00000436407.7	AGA	17	TRUE	FALSE	FALSE	FALSE	NGN	NA	NA
BE3	51	donor	5.517150396	51	GTCTCTTACCTCCAGGGCAC	5	0.39113082039911307	GAGGTA	AC	9	TA	8	1	18	ENSG00000141469	ENST00000436407.7	TGA	15	FALSE	FALSE	FALSE	FALSE	NGN	NA	NA
BE3	17.08970976	donor	5.517150396	17.08970976	CAAACTCACCTCAGCCATAA	8	0.2447893569844789	GAGGTG	AC	9	CA	8	1	18	ENSG00000141469	ENST00000436407.7	AGT	15	FALSE	FALSE	FALSE	FALSE	NGN	NA	NA
BE3	7.939313984	donor	4.575197889	7.939313984	ACCTGTCCTGGCTGAGCAAG	3	0.5330376940133037	CAGGTA	AC	2	TA	1	1	18	ENSG00000141469	ENST00000436407.7	AGG	22	FALSE	FALSE	FALSE	FALSE	NGN	NA	NA
BE3	7.939313984	donor	4.575197889	7.939313984	ACCTCCAGGGCACTGAGGTC	5	0.39113082039911307	GAGGTA	AC	2	TA	1	1	18	ENSG00000141469	ENST00000436407.7	AGA	22	FALSE	FALSE	FALSE	FALSE	NGN	NA	NA
BE3	4.575197889	donor	4.575197889	0.807387863	ACCACAGCCAAGAGCCAGGA	7	0.26651884700665185	GTGGTG	AC	2	CA	1	1	18	ENSG00000141469	ENST00000436407.7	GGT	22	FALSE	FALSE	FALSE	FALSE	NGN	NA	NA
BE3	48.98153034	donor	2.691292876	48.98153034	GTACACCTACCTGTCCTGGC	3	0.5330376940133037	CAGGTA	AC	10	TA	9	1	18	ENSG00000141469	ENST00000436407.7	TGA	14	FALSE	FALSE	FALSE	FALSE	NGN	NA	NA
BE3	8.073878628	donor	2.691292876	8.073878628	GGAGACTCACCACAGCCAAG	7	0.26651884700665185	GTGGTG	AC	10	CA	9	1	18	ENSG00000141469	ENST00000436407.7	AGC	14	FALSE	FALSE	FALSE	FALSE	NGN	NA	NA
BE3	1.07651715	acceptor	1.07651715	NA	GCAATCCAACCTGGGGAAGA	9	0.2447893569844789	CAGGTT	CC	11	NA	NA	1	18	ENSG00000141469	ENST00000436407.7	AGA	15	TRUE	FALSE	FALSE	FALSE	NGN	NA	NA
ABE	53.69129288	acceptor	NA	53.69129288	TTTTTAGCCCAATTTTCTCA	4	0.3471971066907775	TAGCCC	NA	NA	TA	6	1	18	ENSG00000141469	ENST00000590246.6	AGT	17	TRUE	FALSE	FALSE	FALSE	NGN	NA	NA
ABE	43.73350923	acceptor	NA	43.73350923	TTTAGCCCAATTTTCTCAAG	4	0.3471971066907775	TAGCCC	NA	NA	TA	4	1	18	ENSG00000141469	ENST00000590246.6	TGC	19	TRUE	FALSE	FALSE	FALSE	NGN	NA	NA
BE3	53.69129288	donor	38.21635884	53.69129288	CTCTTACCTCCAGGGCACTG	4	0	GAGGTA	AC	7	TA	6	1	18	ENSG00000141469	ENST00000590246.6	AGG	17	TRUE	FALSE	FALSE	TRUE	NGN	NA	NA
BE3	26.91292876	acceptor	26.91292876	NA	TTGGGCTAAAAAAAGAACAG	4	0.3471971066907775	TAGCCC	GC	6	NA	NA	1	18	ENSG00000141469	ENST00000590246.6	AGC	20	TRUE	FALSE	FALSE	FALSE	NGN	NA	NA
BE3	48.98153034	donor	26.91292876	48.98153034	ACTTACCAAGTCATGGACAT	3	0.3471971066907775	TTGGTA	AC	6	TA	5	1	18	ENSG00000141469	ENST00000590246.6	AGC	18	FALSE	FALSE	FALSE	FALSE	NGN	NA	NA
BE3	48.98153034	donor	26.91292876	48.98153034	TCTTACCTCCAGGGCACTGA	4	0	GAGGTA	AC	6	TA	5	1	18	ENSG00000141469	ENST00000590246.6	GGT	18	TRUE	FALSE	FALSE	TRUE	NGN	NA	NA
BE3	32.02638522	donor	23.01055409	32.02638522	CTACCTGTCCTGGCTGAGCA	2	0.5786618444846293	CAGGTA	AC	4	TA	3	1	18	ENSG00000141469	ENST00000590246.6	AGA	20	FALSE	FALSE	FALSE	FALSE	NGN	NA	NA
BE3	51	donor	13.32189974	51	ACACCTACCTGTCCTGGCTG	2	0.5786618444846293	CAGGTA	AC	8	TA	7	1	18	ENSG00000141469	ENST00000590246.6	AGC	16	FALSE	FALSE	FALSE	FALSE	NGN	NA	NA
BE3	51	donor	5.517150396	51	GTCTCTTACCTCCAGGGCAC	4	0	GAGGTA	AC	9	TA	8	1	18	ENSG00000141469	ENST00000590246.6	TGA	15	TRUE	FALSE	FALSE	TRUE	NGN	NA	NA
BE3	5.248021108	acceptor	5.248021108	NA	AATTGGGCTAAAAAAAGAAC	4	0.3471971066907775	TAGCCC	GC	8	NA	NA	1	18	ENSG00000141469	ENST00000590246.6	AGA	18	TRUE	FALSE	FALSE	FALSE	NGN	NA	NA
BE3	7.939313984	donor	4.575197889	7.939313984	ACCTGTCCTGGCTGAGCAAG	2	0.5786618444846293	CAGGTA	AC	2	TA	1	1	18	ENSG00000141469	ENST00000590246.6	AGG	22	FALSE	FALSE	FALSE	FALSE	NGN	NA	NA
BE3	7.939313984	donor	4.575197889	7.939313984	ACCTCCAGGGCACTGAGGTC	4	0	GAGGTA	AC	2	TA	1	1	18	ENSG00000141469	ENST00000590246.6	AGA	22	TRUE	FALSE	FALSE	TRUE	NGN	NA	NA
BE3	48.98153034	donor	2.691292876	48.98153034	GTACACCTACCTGTCCTGGC	2	0.5786618444846293	CAGGTA	AC	10	TA	9	1	18	ENSG00000141469	ENST00000590246.6	TGA	14	FALSE	FALSE	FALSE	FALSE	NGN	NA	NA
BE3	44.13720317	donor	44.13720317	18.30079156	CTCACCACAGCCAAGAGCCA	6	0.21353065539112048	GTGGTG	AC	5	CA	4	1	18	ENSG00000141469	ENST00000586142.5	GGA	19	FALSE	FALSE	FALSE	FALSE	NGN	NA	NA
BE3	44.13720317	donor	44.13720317	18.30079156	CTCACCTCAGCCATAAAGTT	7	0.19626497533474274	GAGGTG	AC	5	CA	4	1	18	ENSG00000141469	ENST00000586142.5	TGC	19	FALSE	FALSE	FALSE	FALSE	NGN	NA	NA
BE3	41.176781	acceptor	41.176781	NA	CAACCTGGGGAAGAAGAGAA	8	0.19626497533474274	CAGGTT	CC	5	NA	NA	1	18	ENSG00000141469	ENST00000586142.5	AGC	21	TRUE	FALSE	FALSE	FALSE	NGN	NA	NA
BE3	53.69129288	donor	38.21635884	53.69129288	CTCTTACCTCCAGGGCACTG	4	0.3125440451021846	GAGGTA	AC	7	TA	6	1	18	ENSG00000141469	ENST00000586142.5	AGG	17	FALSE	FALSE	FALSE	FALSE	NGN	NA	NA
BE3	48.98153034	donor	26.91292876	48.98153034	ACTTACCAAGTCATGGACAT	3	0.3801973220577872	TTGGTA	AC	6	TA	5	1	18	ENSG00000141469	ENST00000586142.5	AGC	18	FALSE	FALSE	FALSE	FALSE	NGN	NA	NA
BE3	48.98153034	donor	26.91292876	48.98153034	TCTTACCTCCAGGGCACTGA	4	0.3125440451021846	GAGGTA	AC	6	TA	5	1	18	ENSG00000141469	ENST00000586142.5	GGT	18	FALSE	FALSE	FALSE	FALSE	NGN	NA	NA
BE3	41.176781	donor	26.91292876	41.176781	GCTCACCCGCTGCTATGCCC	5	0.2607470049330515	CGGGTG	AC	6	CA	5	1	18	ENSG00000141469	ENST00000586142.5	AGC	18	FALSE	FALSE	FALSE	FALSE	NGN	NA	NA
BE3	41.176781	donor	26.91292876	41.176781	ACTCACCACAGCCAAGAGCC	6	0.21353065539112048	GTGGTG	AC	6	CA	5	1	18	ENSG00000141469	ENST00000586142.5	AGG	18	FALSE	FALSE	FALSE	FALSE	NGN	NA	NA
BE3	32.02638522	donor	23.01055409	32.02638522	CTACCTGTCCTGGCTGAGCA	2	0.4252995066948555	CAGGTA	AC	4	TA	3	1	18	ENSG00000141469	ENST00000586142.5	AGA	20	FALSE	FALSE	FALSE	FALSE	NGN	NA	NA
ABE	18.30079156	acceptor	NA	18.30079156	CCCAGGTTGGATTGCCAGCT	8	0.19626497533474274	CAGGTT	NA	NA	CA	4	1	18	ENSG00000141469	ENST00000586142.5	TGT	19	TRUE	FALSE	FALSE	FALSE	NGN	NA	NA
ABE	17.08970976	acceptor	NA	17.08970976	CTTCCCCAGGTTGGATTGCC	8	0.19626497533474274	CAGGTT	NA	NA	CA	8	1	18	ENSG00000141469	ENST00000586142.5	AGC	15	TRUE	FALSE	FALSE	FALSE	NGN	NA	NA
BE3	51	donor	13.32189974	51	ACACCTACCTGTCCTGGCTG	2	0.4252995066948555	CAGGTA	AC	8	TA	7	1	18	ENSG00000141469	ENST00000586142.5	AGC	16	FALSE	FALSE	FALSE	FALSE	NGN	NA	NA
BE3	21.93403694	donor	10.7651715	21.93403694	CACCACAGCCAAGAGCCAGG	6	0.21353065539112048	GTGGTG	AC	3	CA	2	1	18	ENSG00000141469	ENST00000586142.5	AGG	21	FALSE	FALSE	FALSE	FALSE	NGN	NA	NA
BE3	8.073878628	acceptor	8.073878628	NA	AATCCAACCTGGGGAAGAAG	8	0.19626497533474274	CAGGTT	CC	9	NA	NA	1	18	ENSG00000141469	ENST00000586142.5	AGA	17	TRUE	FALSE	FALSE	FALSE	NGN	NA	NA
BE3	51	donor	5.517150396	51	GTCTCTTACCTCCAGGGCAC	4	0.3125440451021846	GAGGTA	AC	9	TA	8	1	18	ENSG00000141469	ENST00000586142.5	TGA	15	FALSE	FALSE	FALSE	FALSE	NGN	NA	NA
BE3	17.08970976	donor	5.517150396	17.08970976	CAAACTCACCTCAGCCATAA	7	0.19626497533474274	GAGGTG	AC	9	CA	8	1	18	ENSG00000141469	ENST00000586142.5	AGT	15	FALSE	FALSE	FALSE	FALSE	NGN	NA	NA
BE3	7.939313984	donor	4.575197889	7.939313984	ACCTGTCCTGGCTGAGCAAG	2	0.4252995066948555	CAGGTA	AC	2	TA	1	1	18	ENSG00000141469	ENST00000586142.5	AGG	22	FALSE	FALSE	FALSE	FALSE	NGN	NA	NA
BE3	7.939313984	donor	4.575197889	7.939313984	ACCTCCAGGGCACTGAGGTC	4	0.3125440451021846	GAGGTA	AC	2	TA	1	1	18	ENSG00000141469	ENST00000586142.5	AGA	22	FALSE	FALSE	FALSE	FALSE	NGN	NA	NA
BE3	4.575197889	donor	4.575197889	0.807387863	ACCACAGCCAAGAGCCAGGA	6	0.21353065539112048	GTGGTG	AC	2	CA	1	1	18	ENSG00000141469	ENST00000586142.5	GGT	22	FALSE	FALSE	FALSE	FALSE	NGN	NA	NA
BE3	48.98153034	donor	2.691292876	48.98153034	GTACACCTACCTGTCCTGGC	2	0.4252995066948555	CAGGTA	AC	10	TA	9	1	18	ENSG00000141469	ENST00000586142.5	TGA	14	FALSE	FALSE	FALSE	FALSE	NGN	NA	NA
BE3	8.073878628	donor	2.691292876	8.073878628	GGAGACTCACCACAGCCAAG	6	0.21353065539112048	GTGGTG	AC	10	CA	9	1	18	ENSG00000141469	ENST00000586142.5	AGC	14	FALSE	FALSE	FALSE	FALSE	NGN	NA	NA
BE3	1.07651715	acceptor	1.07651715	NA	GCAATCCAACCTGGGGAAGA	8	0.19626497533474274	CAGGTT	CC	11	NA	NA	1	18	ENSG00000141469	ENST00000586142.5	AGA	15	TRUE	FALSE	FALSE	FALSE	NGN	NA	NA
BE3	44.13720317	donor	44.13720317	18.30079156	CTCACCACAGCCAAGAGCCA	5	0.21871921182266008	GTGGTG	AC	5	CA	4	1	18	ENSG00000141469	ENST00000589700.5	GGA	19	FALSE	FALSE	FALSE	FALSE	NGN	NA	NA
BE3	44.13720317	donor	44.13720317	18.30079156	CTCACCTCAGCCATAAAGTT	6	0.17044334975369457	GAGGTG	AC	5	CA	4	1	18	ENSG00000141469	ENST00000589700.5	TGC	19	FALSE	FALSE	FALSE	FALSE	NGN	NA	NA
BE3	41.176781	acceptor	41.176781	NA	CAACCTGGGGAAGAAGAGAA	7	0.17044334975369457	CAGGTT	CC	5	NA	NA	1	18	ENSG00000141469	ENST00000589700.5	AGC	21	TRUE	FALSE	FALSE	FALSE	NGN	NA	NA
BE3	53.69129288	donor	38.21635884	53.69129288	CTCTTACCTCCAGGGCACTG	4	0.3507389162561576	GAGGTA	AC	7	TA	6	1	18	ENSG00000141469	ENST00000589700.5	AGG	17	FALSE	FALSE	FALSE	FALSE	NGN	NA	NA
BE3	48.98153034	donor	26.91292876	48.98153034	ACTTACCAAGTCATGGACAT	3	0.5399014778325123	TTGGTA	AC	6	TA	5	1	18	ENSG00000141469	ENST00000589700.5	AGC	18	FALSE	FALSE	FALSE	FALSE	NGN	NA	NA
BE3	48.98153034	donor	26.91292876	48.98153034	TCTTACCTCCAGGGCACTGA	4	0.3507389162561576	GAGGTA	AC	6	TA	5	1	18	ENSG00000141469	ENST00000589700.5	GGT	18	FALSE	FALSE	FALSE	FALSE	NGN	NA	NA
BE3	41.176781	donor	26.91292876	41.176781	ACTCACCACAGCCAAGAGCC	5	0.21871921182266008	GTGGTG	AC	6	CA	5	1	18	ENSG00000141469	ENST00000589700.5	AGG	18	FALSE	FALSE	FALSE	FALSE	NGN	NA	NA
BE3	32.02638522	donor	23.01055409	32.02638522	CTACCTGTCCTGGCTGAGCA	2	0.6660098522167488	CAGGTA	AC	4	TA	3	1	18	ENSG00000141469	ENST00000589700.5	AGA	20	FALSE	FALSE	FALSE	FALSE	NGN	NA	NA
ABE	18.30079156	acceptor	NA	18.30079156	CCCAGGTTGGATTGCCAGCT	7	0.17044334975369457	CAGGTT	NA	NA	CA	4	1	18	ENSG00000141469	ENST00000589700.5	TGT	19	TRUE	FALSE	FALSE	FALSE	NGN	NA	NA
ABE	17.08970976	acceptor	NA	17.08970976	CTTCCCCAGGTTGGATTGCC	7	0.17044334975369457	CAGGTT	NA	NA	CA	8	1	18	ENSG00000141469	ENST00000589700.5	AGC	15	TRUE	FALSE	FALSE	FALSE	NGN	NA	NA
BE3	51	donor	13.32189974	51	ACACCTACCTGTCCTGGCTG	2	0.6660098522167488	CAGGTA	AC	8	TA	7	1	18	ENSG00000141469	ENST00000589700.5	AGC	16	FALSE	FALSE	FALSE	FALSE	NGN	NA	NA
BE3	21.93403694	donor	10.7651715	21.93403694	CACCACAGCCAAGAGCCAGG	5	0.21871921182266008	GTGGTG	AC	3	CA	2	1	18	ENSG00000141469	ENST00000589700.5	AGG	21	FALSE	FALSE	FALSE	FALSE	NGN	NA	NA
BE3	8.073878628	acceptor	8.073878628	NA	AATCCAACCTGGGGAAGAAG	7	0.17044334975369457	CAGGTT	CC	9	NA	NA	1	18	ENSG00000141469	ENST00000589700.5	AGA	17	TRUE	FALSE	FALSE	FALSE	NGN	NA	NA
BE3	51	donor	5.517150396	51	GTCTCTTACCTCCAGGGCAC	4	0.3507389162561576	GAGGTA	AC	9	TA	8	1	18	ENSG00000141469	ENST00000589700.5	TGA	15	FALSE	FALSE	FALSE	FALSE	NGN	NA	NA
BE3	17.08970976	donor	5.517150396	17.08970976	CAAACTCACCTCAGCCATAA	6	0.17044334975369457	GAGGTG	AC	9	CA	8	1	18	ENSG00000141469	ENST00000589700.5	AGT	15	FALSE	FALSE	FALSE	FALSE	NGN	NA	NA
BE3	7.939313984	donor	4.575197889	7.939313984	ACCTGTCCTGGCTGAGCAAG	2	0.6660098522167488	CAGGTA	AC	2	TA	1	1	18	ENSG00000141469	ENST00000589700.5	AGG	22	FALSE	FALSE	FALSE	FALSE	NGN	NA	NA
BE3	7.939313984	donor	4.575197889	7.939313984	ACCTCCAGGGCACTGAGGTC	4	0.3507389162561576	GAGGTA	AC	2	TA	1	1	18	ENSG00000141469	ENST00000589700.5	AGA	22	FALSE	FALSE	FALSE	FALSE	NGN	NA	NA
BE3	4.575197889	donor	4.575197889	0.807387863	ACCACAGCCAAGAGCCAGGA	5	0.21871921182266008	GTGGTG	AC	2	CA	1	1	18	ENSG00000141469	ENST00000589700.5	GGT	22	FALSE	FALSE	FALSE	FALSE	NGN	NA	NA
BE3	48.98153034	donor	2.691292876	48.98153034	GTACACCTACCTGTCCTGGC	2	0.6660098522167488	CAGGTA	AC	10	TA	9	1	18	ENSG00000141469	ENST00000589700.5	TGA	14	FALSE	FALSE	FALSE	FALSE	NGN	NA	NA
BE3	8.073878628	donor	2.691292876	8.073878628	GGAGACTCACCACAGCCAAG	5	0.21871921182266008	GTGGTG	AC	10	CA	9	1	18	ENSG00000141469	ENST00000589700.5	AGC	14	FALSE	FALSE	FALSE	FALSE	NGN	NA	NA
BE3	1.07651715	acceptor	1.07651715	NA	GCAATCCAACCTGGGGAAGA	7	0.17044334975369457	CAGGTT	CC	11	NA	NA	1	18	ENSG00000141469	ENST00000589700.5	AGA	15	TRUE	FALSE	FALSE	FALSE	NGN	NA	NA
ABE	51	acceptor	NA	51	CTTGTTAGGGAACGTGTGAA	5	0.4418604651162791	TAGGGA	NA	NA	TA	7	1	18	ENSG00000141469	ENST00000590377.1	AGA	16	TRUE	FALSE	FALSE	FALSE	NGN	NA	NA
BE3	44.13720317	donor	44.13720317	18.30079156	CTCACCTCAGCCATAAAGTT	4	0.4418604651162791	GAGGTG	AC	5	CA	4	1	18	ENSG00000141469	ENST00000590377.1	TGC	19	FALSE	FALSE	FALSE	FALSE	NGN	NA	NA
ABE	43.73350923	acceptor	NA	43.73350923	GTTAGGGAACGTGTGAAAGA	5	0.4418604651162791	TAGGGA	NA	NA	TA	4	1	18	ENSG00000141469	ENST00000590377.1	AGA	19	TRUE	FALSE	FALSE	FALSE	NGN	NA	NA
BE3	53.69129288	donor	38.21635884	53.69129288	CTCTTACCTCCAGGGCACTG	3	0.5051679586563307	GAGGTA	AC	7	TA	6	1	18	ENSG00000141469	ENST00000590377.1	AGG	17	FALSE	FALSE	FALSE	FALSE	NGN	NA	NA
BE3	48.98153034	donor	26.91292876	48.98153034	ACTTACCAAGTCATGGACAT	2	0.75322997416020665	TTGGTA	AC	6	TA	5	1	18	ENSG00000141469	ENST00000590377.1	AGC	18	FALSE	FALSE	FALSE	FALSE	NGN	NA	NA
BE3	48.98153034	donor	26.91292876	48.98153034	TCTTACCTCCAGGGCACTGA	3	0.5051679586563307	GAGGTA	AC	6	TA	5	1	18	ENSG00000141469	ENST00000590377.1	GGT	18	FALSE	FALSE	FALSE	FALSE	NGN	NA	NA
BE3	18.30079156	acceptor	18.30079156	NA	TCCCTAACAAGAAAGGGTTC	5	0.4418604651162791	TAGGGA	CC	4	NA	NA	1	18	ENSG00000141469	ENST00000590377.1	AGT	22	TRUE	FALSE	FALSE	FALSE	NGN	NA	NA
ABE	12.24538259	acceptor	NA	12.24538259	CTTTCTTGTTAGGGAACGTG	5	0.4418604651162791	TAGGGA	NA	NA	TA	11	1	18	ENSG00000141469	ENST00000590377.1	TGA	12	TRUE	FALSE	FALSE	FALSE	NGN	NA	NA
BE3	8.073878628	acceptor	8.073878628	NA	CACGTTCCCTAACAAGAAAG	5	0.4418604651162791	TAGGGA	CC	9	NA	NA	1	18	ENSG00000141469	ENST00000590377.1	GGT	17	TRUE	FALSE	FALSE	FALSE	NGN	NA	NA
BE3	51	donor	5.517150396	51	GTCTCTTACCTCCAGGGCAC	3	0.5051679586563307	GAGGTA	AC	9	TA	8	1	18	ENSG00000141469	ENST00000590377.1	TGA	15	FALSE	FALSE	FALSE	FALSE	NGN	NA	NA
BE3	17.08970976	donor	5.517150396	17.08970976	CAAACTCACCTCAGCCATAA	4	0.4418604651162791	GAGGTG	AC	9	CA	8	1	18	ENSG00000141469	ENST00000590377.1	AGT	15	FALSE	FALSE	FALSE	FALSE	NGN	NA	NA
BE3	7.939313984	donor	4.575197889	7.939313984	ACCTCCAGGGCACTGAGGTC	3	0.5051679586563307	GAGGTA	AC	2	TA	1	1	18	ENSG00000141469	ENST00000590377.1	AGA	22	FALSE	FALSE	FALSE	FALSE	NGN	NA	NA
BE3	2.960422164	acceptor	2.960422164	NA	ACACGTTCCCTAACAAGAAA	5	0.4418604651162791	TAGGGA	CC	10	NA	NA	1	18	ENSG00000141469	ENST00000590377.1	GGG	16	TRUE	FALSE	FALSE	FALSE	NGN	NA	NA
ABE	2.556728232	acceptor	NA	2.556728232	CCCTTTCTTGTTAGGGAACG	5	0.4418604651162791	TAGGGA	NA	NA	TA	13	1	18	ENSG00000141469	ENST00000590377.1	TGT	10	TRUE	FALSE	FALSE	FALSE	NGN	NA	NA
BE3	1.07651715	acceptor	1.07651715	NA	CACACGTTCCCTAACAAGAA	5	0.4418604651162791	TAGGGA	CC	11	NA	NA	1	18	ENSG00000141469	ENST00000590377.1	AGG	15	TRUE	FALSE	FALSE	FALSE	NGN	NA	NA
ABE	45.21372032	acceptor	NA	45.21372032	GTCCACAGGTCCCAGGCCCA	6	0.2871729419272495	CAGGTC	NA	NA	CA	7	1	18	ENSG00000197046	ENST00000389474.7	GGA	16	TRUE	FALSE	FALSE	FALSE	NGN	NA	NA
BE3	44.13720317	donor	44.13720317	43.73350923	CTTACTGTGCACCTCTGTGT	2	0.7913209955328653	ACAGTA	AC	5	TA	4	1	18	ENSG00000197046	ENST00000389474.7	TGA	19	FALSE	FALSE	FALSE	FALSE	NGN	NA	NA
BE3	44.13720317	donor	44.13720317	43.73350923	CTTACCGTGGTGGGGTGTCC	5	0.2871729419272495	ACGGTA	AC	5	TA	4	1	18	ENSG00000197046	ENST00000389474.7	GGG	19	FALSE	FALSE	FALSE	FALSE	NGN	NA	NA
BE3	43.3298153	acceptor	43.3298153	NA	GGGACCTGTGGACAGGAGAA	6	0.2871729419272495	CAGGTC	CC	6	NA	NA	1	18	ENSG00000197046	ENST00000389474.7	AGT	20	TRUE	FALSE	FALSE	FALSE	NGN	NA	NA
ABE	41.176781	acceptor	NA	41.176781	CCACAGGTCCCAGGCCCAGG	6	0.2871729419272495	CAGGTC	NA	NA	CA	5	1	18	ENSG00000197046	ENST00000389474.7	AGT	18	TRUE	FALSE	FALSE	FALSE	NGN	NA	NA
BE3	43.3298153	donor	38.21635884	43.3298153	CACCCACCTGGGCGGCGGCG	4	0.30631780472239944	CAGGTG	AC	7	CA	6	1	18	ENSG00000197046	ENST00000389474.7	GGC	17	FALSE	FALSE	FALSE	FALSE	NGN	NA	NA
BE3	48.98153034	donor	26.91292876	48.98153034	ACTTACCGTGGTGGGGTGTC	5	0.2871729419272495	ACGGTA	AC	6	TA	5	1	18	ENSG00000197046	ENST00000389474.7	CGG	18	FALSE	FALSE	FALSE	FALSE	NGN	NA	NA
BE3	23.01055409	donor	23.01055409	11.16886544	CCACCTGGGCGGCGGCGGGC	4	0.30631780472239944	CAGGTG	AC	4	CA	3	1	18	ENSG00000197046	ENST00000389474.7	AGC	20	FALSE	FALSE	FALSE	FALSE	NGN	NA	NA
BE3	32.02638522	donor	23.01055409	32.02638522	TTACCGTGGTGGGGTGTCCG	5	0.2871729419272495	ACGGTA	AC	4	TA	3	1	18	ENSG00000197046	ENST00000389474.7	GGG	20	FALSE	FALSE	FALSE	FALSE	NGN	NA	NA
BE3	21.93403694	acceptor	21.93403694	NA	ACCTGTGGACAGGAGAAAGT	6	0.2871729419272495	CAGGTC	CC	2	NA	NA	1	18	ENSG00000197046	ENST00000389474.7	TGA	23	TRUE	FALSE	FALSE	FALSE	NGN	NA	NA
ABE	17.08970976	acceptor	NA	17.08970976	TGTCCACAGGTCCCAGGCCC	6	0.2871729419272495	CAGGTC	NA	NA	CA	8	1	18	ENSG00000197046	ENST00000389474.7	AGG	15	TRUE	FALSE	FALSE	FALSE	NGN	NA	NA
BE3	51	donor	13.32189974	51	GCACTTACTGTGCACCTCTG	2	0.7913209955328653	ACAGTA	AC	8	TA	7	1	18	ENSG00000197046	ENST00000389474.7	TGT	16	FALSE	FALSE	FALSE	FALSE	NGN	NA	NA
BE3	45.21372032	donor	13.32189974	45.21372032	GCACCCACCTGGGCGGCGGC	4	0.30631780472239944	CAGGTG	AC	8	CA	7	1	18	ENSG00000197046	ENST00000389474.7	GGG	16	FALSE	FALSE	FALSE	FALSE	NGN	NA	NA
BE3	12.24538259	donor	10.7651715	12.24538259	TACTGTGCACCTCTGTGTTG	2	0.7913209955328653	ACAGTA	AC	3	TA	2	1	18	ENSG00000197046	ENST00000389474.7	AGC	21	FALSE	FALSE	FALSE	FALSE	NGN	NA	NA
BE3	12.24538259	donor	10.7651715	12.24538259	TACCGTGGTGGGGTGTCCGG	5	0.2871729419272495	ACGGTA	AC	3	TA	2	1	18	ENSG00000197046	ENST00000389474.7	GGT	21	FALSE	FALSE	FALSE	FALSE	NGN	NA	NA
BE3	17.08970976	donor	5.517150396	17.08970976	CGCACCCACCTGGGCGGCGG	4	0.30631780472239944	CAGGTG	AC	9	CA	8	1	18	ENSG00000197046	ENST00000389474.7	CGG	15	FALSE	FALSE	FALSE	FALSE	NGN	NA	NA
BE3	4.575197889	donor	4.575197889	0.807387863	ACCTGGGCGGCGGCGGGCAG	4	0.30631780472239944	CAGGTG	AC	2	CA	1	1	18	ENSG00000197046	ENST00000389474.7	CGC	22	FALSE	FALSE	FALSE	FALSE	NGN	NA	NA
BE3	2.960422164	acceptor	2.960422164	NA	GCCTGGGACCTGTGGACAGG	6	0.2871729419272495	CAGGTC	CC	10	NA	NA	1	18	ENSG00000197046	ENST00000389474.7	AGA	16	TRUE	FALSE	FALSE	FALSE	NGN	NA	NA
BE3	48.98153034	donor	2.691292876	48.98153034	AAGCACTTACTGTGCACCTC	2	0.7913209955328653	ACAGTA	AC	10	TA	9	1	18	ENSG00000197046	ENST00000389474.7	TGT	14	FALSE	FALSE	FALSE	FALSE	NGN	NA	NA
BE3	48.98153034	donor	2.691292876	48.98153034	GCTCACTTACCGTGGTGGGG	5	0.2871729419272495	ACGGTA	AC	10	TA	9	1	18	ENSG00000197046	ENST00000389474.7	TGT	14	FALSE	FALSE	FALSE	FALSE	NGN	NA	NA
ABE	45.21372032	acceptor	NA	45.21372032	GTCCACAGGTCCCAGGCCCA	6	0.11259541984732824	CAGGTC	NA	NA	CA	7	1	18	ENSG00000197046	ENST00000546268.5	GGA	16	TRUE	FALSE	FALSE	FALSE	NGN	NA	NA
BE3	44.13720317	donor	44.13720317	43.73350923	CTTACTGTGCACCTCTGTGT	2	0.8559160305343512	ACAGTA	AC	5	TA	4	1	18	ENSG00000197046	ENST00000546268.5	TGA	19	FALSE	FALSE	FALSE	FALSE	NGN	NA	NA
BE3	44.13720317	donor	44.13720317	43.73350923	CTTACCGTGGTGGGGTGTCC	5	0.11259541984732824	ACGGTA	AC	5	TA	4	1	18	ENSG00000197046	ENST00000546268.5	GGG	19	FALSE	FALSE	FALSE	FALSE	NGN	NA	NA
BE3	43.3298153	acceptor	43.3298153	NA	GGGACCTGTGGACAGGAGAA	6	0.11259541984732824	CAGGTC	CC	6	NA	NA	1	18	ENSG00000197046	ENST00000546268.5	AGT	20	TRUE	FALSE	FALSE	FALSE	NGN	NA	NA
ABE	41.176781	acceptor	NA	41.176781	CCACAGGTCCCAGGCCCAGG	6	0.11259541984732824	CAGGTC	NA	NA	CA	5	1	18	ENSG00000197046	ENST00000546268.5	AGT	18	TRUE	FALSE	FALSE	FALSE	NGN	NA	NA
BE3	43.3298153	donor	38.21635884	43.3298153	CACCCACCTGGGCGGCGGCG	4	0.14122137404580148	CAGGTG	AC	7	CA	6	1	18	ENSG00000197046	ENST00000546268.5	GGC	17	FALSE	FALSE	FALSE	FALSE	NGN	NA	NA
BE3	48.98153034	donor	26.91292876	48.98153034	ACTTACCGTGGTGGGGTGTC	5	0.11259541984732824	ACGGTA	AC	6	TA	5	1	18	ENSG00000197046	ENST00000546268.5	CGG	18	FALSE	FALSE	FALSE	FALSE	NGN	NA	NA
BE3	23.01055409	donor	23.01055409	11.16886544	CCACCTGGGCGGCGGCGGGC	4	0.14122137404580148	CAGGTG	AC	4	CA	3	1	18	ENSG00000197046	ENST00000546268.5	AGC	20	FALSE	FALSE	FALSE	FALSE	NGN	NA	NA
BE3	32.02638522	donor	23.01055409	32.02638522	TTACCGTGGTGGGGTGTCCG	5	0.11259541984732824	ACGGTA	AC	4	TA	3	1	18	ENSG00000197046	ENST00000546268.5	GGG	20	FALSE	FALSE	FALSE	FALSE	NGN	NA	NA
BE3	21.93403694	acceptor	21.93403694	NA	ACCTGTGGACAGGAGAAAGT	6	0.11259541984732824	CAGGTC	CC	2	NA	NA	1	18	ENSG00000197046	ENST00000546268.5	TGA	23	TRUE	FALSE	FALSE	FALSE	NGN	NA	NA
ABE	17.08970976	acceptor	NA	17.08970976	TGTCCACAGGTCCCAGGCCC	6	0.11259541984732824	CAGGTC	NA	NA	CA	8	1	18	ENSG00000197046	ENST00000546268.5	AGG	15	TRUE	FALSE	FALSE	FALSE	NGN	NA	NA
BE3	51	donor	13.32189974	51	GCACTTACTGTGCACCTCTG	2	0.8559160305343512	ACAGTA	AC	8	TA	7	1	18	ENSG00000197046	ENST00000546268.5	TGT	16	FALSE	FALSE	FALSE	FALSE	NGN	NA	NA
BE3	45.21372032	donor	13.32189974	45.21372032	GCACCCACCTGGGCGGCGGC	4	0.14122137404580148	CAGGTG	AC	8	CA	7	1	18	ENSG00000197046	ENST00000546268.5	GGG	16	FALSE	FALSE	FALSE	FALSE	NGN	NA	NA
BE3	12.24538259	donor	10.7651715	12.24538259	TACTGTGCACCTCTGTGTTG	2	0.8559160305343512	ACAGTA	AC	3	TA	2	1	18	ENSG00000197046	ENST00000546268.5	AGC	21	FALSE	FALSE	FALSE	FALSE	NGN	NA	NA
BE3	12.24538259	donor	10.7651715	12.24538259	TACCGTGGTGGGGTGTCCGG	5	0.11259541984732824	ACGGTA	AC	3	TA	2	1	18	ENSG00000197046	ENST00000546268.5	GGT	21	FALSE	FALSE	FALSE	FALSE	NGN	NA	NA
BE3	17.08970976	donor	5.517150396	17.08970976	CGCACCCACCTGGGCGGCGG	4	0.14122137404580148	CAGGTG	AC	9	CA	8	1	18	ENSG00000197046	ENST00000546268.5	CGG	15	FALSE	FALSE	FALSE	FALSE	NGN	NA	NA
BE3	4.575197889	donor	4.575197889	0.807387863	ACCTGGGCGGCGGCGGGCAG	4	0.14122137404580148	CAGGTG	AC	2	CA	1	1	18	ENSG00000197046	ENST00000546268.5	CGC	22	FALSE	FALSE	FALSE	FALSE	NGN	NA	NA
BE3	2.960422164	acceptor	2.960422164	NA	GCCTGGGACCTGTGGACAGG	6	0.11259541984732824	CAGGTC	CC	10	NA	NA	1	18	ENSG00000197046	ENST00000546268.5	AGA	16	TRUE	FALSE	FALSE	FALSE	NGN	NA	NA
BE3	48.98153034	donor	2.691292876	48.98153034	AAGCACTTACTGTGCACCTC	2	0.8559160305343512	ACAGTA	AC	10	TA	9	1	18	ENSG00000197046	ENST00000546268.5	TGT	14	FALSE	FALSE	FALSE	FALSE	NGN	NA	NA
BE3	48.98153034	donor	2.691292876	48.98153034	GCTCACTTACCGTGGTGGGG	5	0.11259541984732824	ACGGTA	AC	10	TA	9	1	18	ENSG00000197046	ENST00000546268.5	TGT	14	FALSE	FALSE	FALSE	FALSE	NGN	NA	NA
BE3	44.13720317	acceptor	44.13720317	NA	GGGACTGTGGAGAGATCGGC	4	0.31044776119402984	CAGTCC	AC	5	NA	NA	1	18	ENSG00000197046	ENST00000587418.2	AGG	21	TRUE	FALSE	FALSE	FALSE	NGN	NA	NA
BE3	44.13720317	donor	44.13720317	43.73350923	CTTACCGTGGTGGGGTGTCC	3	0.31044776119402984	ACGGTA	AC	5	TA	4	1	18	ENSG00000197046	ENST00000587418.2	GGG	19	FALSE	FALSE	FALSE	FALSE	NGN	NA	NA
BE3	43.3298153	donor	38.21635884	43.3298153	CACCCACCTGGGCGGCGGCG	2	0.35522388059701493	CAGGTG	AC	7	CA	6	1	18	ENSG00000197046	ENST00000587418.2	GGC	17	FALSE	FALSE	FALSE	FALSE	NGN	NA	NA
BE3	48.98153034	donor	26.91292876	48.98153034	ACTTACCGTGGTGGGGTGTC	3	0.31044776119402984	ACGGTA	AC	6	TA	5	1	18	ENSG00000197046	ENST00000587418.2	CGG	18	FALSE	FALSE	FALSE	FALSE	NGN	NA	NA
BE3	23.01055409	acceptor	23.01055409	NA	GGACTGTGGAGAGATCGGCA	4	0.31044776119402984	CAGTCC	AC	4	NA	NA	1	18	ENSG00000197046	ENST00000587418.2	GGC	22	TRUE	FALSE	FALSE	FALSE	NGN	NA	NA
BE3	23.01055409	donor	23.01055409	11.16886544	CCACCTGGGCGGCGGCGGGC	2	0.35522388059701493	CAGGTG	AC	4	CA	3	1	18	ENSG00000197046	ENST00000587418.2	AGC	20	FALSE	FALSE	FALSE	FALSE	NGN	NA	NA
BE3	32.02638522	donor	23.01055409	32.02638522	TTACCGTGGTGGGGTGTCCG	3	0.31044776119402984	ACGGTA	AC	4	TA	3	1	18	ENSG00000197046	ENST00000587418.2	GGG	20	FALSE	FALSE	FALSE	FALSE	NGN	NA	NA
ABE	21.93403694	acceptor	NA	21.93403694	CAGTCCCACAACCTGTCCTG	4	0.31044776119402984	CAGTCC	NA	NA	CA	2	1	18	ENSG00000197046	ENST00000587418.2	TGT	21	TRUE	FALSE	FALSE	FALSE	NGN	NA	NA
ABE	18.30079156	acceptor	NA	18.30079156	CACAGTCCCACAACCTGTCC	4	0.31044776119402984	CAGTCC	NA	NA	CA	4	1	18	ENSG00000197046	ENST00000587418.2	TGT	19	TRUE	FALSE	FALSE	FALSE	NGN	NA	NA
BE3	13.32189974	acceptor	13.32189974	NA	TGTGGGACTGTGGAGAGATC	4	0.31044776119402984	CAGTCC	AC	8	NA	NA	1	18	ENSG00000197046	ENST00000587418.2	GGC	18	TRUE	FALSE	FALSE	FALSE	NGN	NA	NA
BE3	45.21372032	donor	13.32189974	45.21372032	GCACCCACCTGGGCGGCGGC	2	0.35522388059701493	CAGGTG	AC	8	CA	7	1	18	ENSG00000197046	ENST00000587418.2	GGG	16	FALSE	FALSE	FALSE	FALSE	NGN	NA	NA
BE3	12.24538259	donor	10.7651715	12.24538259	TACCGTGGTGGGGTGTCCGG	3	0.31044776119402984	ACGGTA	AC	3	TA	2	1	18	ENSG00000197046	ENST00000587418.2	GGT	21	FALSE	FALSE	FALSE	FALSE	NGN	NA	NA
ABE	8.073878628	acceptor	NA	8.073878628	CTCTCCACAGTCCCACAACC	4	0.31044776119402984	CAGTCC	NA	NA	CA	9	1	18	ENSG00000197046	ENST00000587418.2	TGT	14	TRUE	FALSE	FALSE	FALSE	NGN	NA	NA
BE3	5.517150396	acceptor	5.517150396	NA	TTGTGGGACTGTGGAGAGAT	4	0.31044776119402984	CAGTCC	AC	9	NA	NA	1	18	ENSG00000197046	ENST00000587418.2	CGG	17	TRUE	FALSE	FALSE	FALSE	NGN	NA	NA
BE3	17.08970976	donor	5.517150396	17.08970976	CGCACCCACCTGGGCGGCGG	2	0.35522388059701493	CAGGTG	AC	9	CA	8	1	18	ENSG00000197046	ENST00000587418.2	CGG	15	FALSE	FALSE	FALSE	FALSE	NGN	NA	NA
BE3	4.575197889	donor	4.575197889	0.807387863	ACCTGGGCGGCGGCGGGCAG	2	0.35522388059701493	CAGGTG	AC	2	CA	1	1	18	ENSG00000197046	ENST00000587418.2	CGC	22	FALSE	FALSE	FALSE	FALSE	NGN	NA	NA
BE3	48.98153034	donor	2.691292876	48.98153034	GCTCACTTACCGTGGTGGGG	3	0.31044776119402984	ACGGTA	AC	10	TA	9	1	18	ENSG00000197046	ENST00000587418.2	TGT	14	FALSE	FALSE	FALSE	FALSE	NGN	NA	NA
ABE	48.98153034	acceptor	NA	48.98153034	TTTTAGGCTCTGAATGCTCT	8	0.7915815925867755	TAGGCT	NA	NA	TA	5	-1	18	ENSG00000152223	ENST00000590854.5	TGA	18	TRUE	FALSE	FALSE	FALSE	NGN	NA	NA
BE3	45.21372032	acceptor	45.21372032	NA	CAGAGCCTAAAAGACACGGA	8	0.7915815925867755	TAGGCT	CC	7	NA	NA	-1	18	ENSG00000152223	ENST00000590854.5	AGA	19	TRUE	FALSE	FALSE	FALSE	NGN	NA	NA
BE3	44.13720317	donor	44.13720317	0.941952507	CTGACCTGCTGAGCTTTGGG	7	0.7915815925867755	CAGGTC	AC	5	GA	4	-1	18	ENSG00000152223	ENST00000590854.5	GGT	19	FALSE	FALSE	FALSE	FALSE	NGN	NA	NA
BE3	53.69129288	donor	38.21635884	53.69129288	CTCTTACTTTCTTTGAAGTA	4	0.8771792052772106	AAAGTA	AC	7	TA	6	-1	18	ENSG00000152223	ENST00000590854.5	GGC	17	FALSE	FALSE	FALSE	FALSE	NGN	NA	NA
BE3	38.21635884	donor	38.21635884	26.91292876	TACTGACCTGCTGAGCTTTG	7	0.7915815925867755	CAGGTC	AC	7	GA	6	-1	18	ENSG00000152223	ENST00000590854.5	GGG	17	FALSE	FALSE	FALSE	FALSE	NGN	NA	NA
BE3	48.98153034	donor	26.91292876	48.98153034	ACTTACAAGATGCTTCTGGC	2	0.9378043034396105	CTTGTA	AC	6	TA	5	-1	18	ENSG00000152223	ENST00000590854.5	TGT	18	FALSE	FALSE	FALSE	FALSE	NGN	NA	NA
BE3	48.98153034	donor	26.91292876	48.98153034	CCTTACCTGTTAGACAAAGG	6	0.8094864143238574	CAGGTA	AC	6	TA	5	-1	18	ENSG00000152223	ENST00000590854.5	CGA	18	FALSE	FALSE	FALSE	FALSE	NGN	NA	NA
BE3	26.91292876	donor	26.91292876	8.612137203	ACTGACCTGCTGAGCTTTGG	7	0.7915815925867755	CAGGTC	AC	6	GA	5	-1	18	ENSG00000152223	ENST00000590854.5	GGG	18	FALSE	FALSE	FALSE	FALSE	NGN	NA	NA
BE3	32.02638522	donor	23.01055409	32.02638522	TTACTTTCTTTGAAGTAGGC	4	0.8771792052772106	AAAGTA	AC	4	TA	3	-1	18	ENSG00000152223	ENST00000590854.5	AGT	20	FALSE	FALSE	FALSE	FALSE	NGN	NA	NA
BE3	18.30079156	acceptor	18.30079156	NA	AGCCTAAAAGACACGGAAGA	8	0.7915815925867755	TAGGCT	CC	4	NA	NA	-1	18	ENSG00000152223	ENST00000590854.5	TGA	22	TRUE	FALSE	FALSE	FALSE	NGN	NA	NA
BE3	51	donor	13.32189974	51	TCACTTACCGGGCGGGTTAA	3	0.9151876865085598	CCGGTA	AC	8	TA	7	-1	18	ENSG00000152223	ENST00000590854.5	AGA	16	FALSE	FALSE	FALSE	FALSE	NGN	NA	NA
BE3	51	donor	13.32189974	51	CCTCTTACTTTCTTTGAAGT	4	0.8771792052772106	AAAGTA	AC	8	TA	7	-1	18	ENSG00000152223	ENST00000590854.5	AGG	16	FALSE	FALSE	FALSE	FALSE	NGN	NA	NA
BE3	51	donor	13.32189974	51	CAACGTACCTTGGGTACACC	5	0.8432542798806345	AAGGTA	AC	8	TA	7	-1	18	ENSG00000152223	ENST00000590854.5	TGT	16	FALSE	FALSE	FALSE	FALSE	NGN	NA	NA
BE3	51	donor	13.32189974	51	TTCCTTACCTGTTAGACAAA	6	0.8094864143238574	CAGGTA	AC	8	TA	7	-1	18	ENSG00000152223	ENST00000590854.5	GGC	16	FALSE	FALSE	FALSE	FALSE	NGN	NA	NA
BE3	34.17941953	donor	13.32189974	34.17941953	ATACTGACCTGCTGAGCTTT	7	0.7915815925867755	CAGGTC	AC	8	GA	7	-1	18	ENSG00000152223	ENST00000590854.5	GGG	16	FALSE	FALSE	FALSE	FALSE	NGN	NA	NA
ABE	12.24538259	acceptor	NA	12.24538259	CGTGTCTTTTAGGCTCTGAA	8	0.7915815925867755	TAGGCT	NA	NA	TA	11	-1	18	ENSG00000152223	ENST00000590854.5	TGC	12	TRUE	FALSE	FALSE	FALSE	NGN	NA	NA
BE3	51	donor	5.517150396	51	TCAACTTACAAGATGCTTCT	2	0.9378043034396105	CTTGTA	AC	9	TA	8	-1	18	ENSG00000152223	ENST00000590854.5	GGC	15	FALSE	FALSE	FALSE	FALSE	NGN	NA	NA
BE3	51	donor	5.517150396	51	CTTCCTTACCTGTTAGACAA	6	0.8094864143238574	CAGGTA	AC	9	TA	8	-1	18	ENSG00000152223	ENST00000590854.5	AGG	15	FALSE	FALSE	FALSE	FALSE	NGN	NA	NA
BE3	5.517150396	donor	5.517150396	5.248021108	TATACTGACCTGCTGAGCTT	7	0.7915815925867755	CAGGTC	AC	9	GA	8	-1	18	ENSG00000152223	ENST00000590854.5	TGG	15	FALSE	FALSE	FALSE	FALSE	NGN	NA	NA
BE3	7.939313984	donor	4.575197889	7.939313984	ACAAGATGCTTCTGGCTGTC	2	0.9378043034396105	CTTGTA	AC	2	TA	1	-1	18	ENSG00000152223	ENST00000590854.5	AGT	22	FALSE	FALSE	FALSE	FALSE	NGN	NA	NA
BE3	7.939313984	donor	4.575197889	7.939313984	ACCGGGCGGGTTAAAGACAA	3	0.9151876865085598	CCGGTA	AC	2	TA	1	-1	18	ENSG00000152223	ENST00000590854.5	TGA	22	FALSE	FALSE	FALSE	FALSE	NGN	NA	NA
BE3	7.939313984	donor	4.575197889	7.939313984	ACTTTCTTTGAAGTAGGCAG	4	0.8771792052772106	AAAGTA	AC	2	TA	1	-1	18	ENSG00000152223	ENST00000590854.5	TGA	22	FALSE	FALSE	FALSE	FALSE	NGN	NA	NA
BE3	7.939313984	donor	4.575197889	7.939313984	ACCTTGGGTACACCTGTTCC	5	0.8432542798806345	AAGGTA	AC	2	TA	1	-1	18	ENSG00000152223	ENST00000590854.5	AGC	22	FALSE	FALSE	FALSE	FALSE	NGN	NA	NA
BE3	2.960422164	acceptor	2.960422164	NA	ATTCAGAGCCTAAAAGACAC	8	0.7915815925867755	TAGGCT	CC	10	NA	NA	-1	18	ENSG00000152223	ENST00000590854.5	GGA	16	TRUE	FALSE	FALSE	FALSE	NGN	NA	NA
BE3	48.98153034	donor	2.691292876	48.98153034	CTCAACTTACAAGATGCTTC	2	0.9378043034396105	CTTGTA	AC	10	TA	9	-1	18	ENSG00000152223	ENST00000590854.5	TGG	14	FALSE	FALSE	FALSE	FALSE	NGN	NA	NA
BE3	1.07651715	acceptor	1.07651715	NA	CATTCAGAGCCTAAAAGACA	8	0.7915815925867755	TAGGCT	CC	11	NA	NA	-1	18	ENSG00000152223	ENST00000590854.5	CGG	15	TRUE	FALSE	FALSE	FALSE	NGN	NA	NA
BE3	0.807387863	acceptor	0.807387863	NA	CCTAAAAGACACGGAAGATG	8	0.7915815925867755	TAGGCT	CC	1	NA	NA	-1	18	ENSG00000152223	ENST00000590854.5	AGA	24	TRUE	FALSE	FALSE	FALSE	NGN	NA	NA
ABE	48.98153034	acceptor	NA	48.98153034	TTTTAGGCTCTGAATGCTCT	44	0.4003495114782747	TAGGCT	NA	NA	TA	5	-1	18	ENSG00000152223	ENST00000282041.9	TGA	18	TRUE	FALSE	FALSE	FALSE	NGN	NA	NA
BE3	45.21372032	acceptor	45.21372032	NA	CAGAGCCTAAAAGACACGGA	44	0.4003495114782747	TAGGCT	CC	7	NA	NA	-1	18	ENSG00000152223	ENST00000282041.9	AGA	19	TRUE	FALSE	FALSE	FALSE	NGN	NA	NA
BE3	44.13720317	donor	44.13720317	43.73350923	CATACCTGGATAAAAGGAAC	5	0.8787036301533084	CAGGTA	AC	5	TA	4	-1	18	ENSG00000152223	ENST00000282041.9	AGC	19	FALSE	FALSE	FALSE	FALSE	NGN	NA	NA
BE3	44.13720317	donor	44.13720317	43.73350923	CTTACTTGACAGGAGACATC	6	0.8729049169910239	CAAGTA	AC	5	TA	4	-1	18	ENSG00000152223	ENST00000282041.9	AGC	19	FALSE	FALSE	FALSE	FALSE	NGN	NA	NA
BE3	44.13720317	donor	44.13720317	43.73350923	TGTACCTTGGAGCTGCTGCT	11	0.8188100722853284	AAGGTA	AC	5	TA	4	-1	18	ENSG00000152223	ENST00000282041.9	TGC	19	FALSE	FALSE	FALSE	FALSE	NGN	NA	NA
BE3	44.13720317	donor	44.13720317	43.73350923	AATACCTGCTTCATACTTTC	15	0.7729764079752165	CAGGTA	AC	5	TA	4	-1	18	ENSG00000152223	ENST00000282041.9	AGA	19	FALSE	FALSE	FALSE	FALSE	NGN	NA	NA
BE3	44.13720317	donor	44.13720317	43.73350923	CTTACTGCTCATTCTTCAGA	17	0.741282071649853	GCAGTA	AC	5	TA	4	-1	18	ENSG00000152223	ENST00000282041.9	AGG	19	FALSE	FALSE	FALSE	FALSE	NGN	NA	NA
BE3	44.13720317	donor	44.13720317	43.73350923	TGTACCTTCAGAGCTTGGTC	21	0.6957661450472634	AAGGTA	AC	5	TA	4	-1	18	ENSG00000152223	ENST00000282041.9	AGG	19	FALSE	FALSE	FALSE	FALSE	NGN	NA	NA
BE3	44.13720317	donor	44.13720317	43.73350923	CATACCCATACTGTGGTCCC	22	0.6825800301850822	TGGGTA	AC	5	TA	4	-1	18	ENSG00000152223	ENST00000282041.9	GGA	19	FALSE	FALSE	FALSE	FALSE	NGN	NA	NA
BE3	44.13720317	donor	44.13720317	18.30079156	CTCACCTCACCAGCTCCTTG	23	0.6650250218444673	GAGGTG	AC	5	CA	4	-1	18	ENSG00000152223	ENST00000282041.9	TGC	19	FALSE	FALSE	FALSE	FALSE	NGN	NA	NA
BE3	44.13720317	donor	44.13720317	18.30079156	CCCACCCAGCAAAGGATCAG	25	0.6438160298673445	TGGGTG	AC	5	CA	4	-1	18	ENSG00000152223	ENST00000282041.9	TGA	19	FALSE	FALSE	FALSE	FALSE	NGN	NA	NA
BE3	44.13720317	donor	44.13720317	43.73350923	CTTACCTGAACCGTGACAAC	27	0.6173643657161014	CAGGTA	AC	5	TA	4	-1	18	ENSG00000152223	ENST00000282041.9	TGC	19	FALSE	FALSE	FALSE	FALSE	NGN	NA	NA
BE3	44.13720317	donor	44.13720317	43.73350923	CTTACTTTGCATAAGCAGCC	31	0.5613630947652712	AAAGTA	AC	5	TA	4	-1	18	ENSG00000152223	ENST00000282041.9	TGA	19	FALSE	FALSE	FALSE	FALSE	NGN	NA	NA
BE3	44.13720317	donor	44.13720317	0.941952507	CTGACCTGCTGAGCTTTGGG	43	0.4003495114782747	CAGGTC	AC	5	GA	4	-1	18	ENSG00000152223	ENST00000282041.9	GGT	19	FALSE	FALSE	FALSE	FALSE	NGN	NA	NA
BE3	53.69129288	donor	38.21635884	53.69129288	AAAATACCTGTACAGACATT	2	0.9173087616172849	CAGGTA	AC	7	TA	6	-1	18	ENSG00000152223	ENST00000282041.9	TGT	17	FALSE	FALSE	FALSE	FALSE	NGN	NA	NA
BE3	38.21635884	donor	38.21635884	26.91292876	TTCTAACCTCATATATCTCC	12	0.8065771705457145	GAGGTT	AC	7	AA	6	-1	18	ENSG00000152223	ENST00000282041.9	AGA	17	FALSE	FALSE	FALSE	FALSE	NGN	NA	NA
BE3	43.3298153	donor	38.21635884	43.3298153	TACTCACCTCACCAGCTCCT	23	0.6650250218444673	GAGGTG	AC	7	CA	6	-1	18	ENSG00000152223	ENST00000282041.9	TGT	17	FALSE	FALSE	FALSE	FALSE	NGN	NA	NA
BE3	43.3298153	donor	38.21635884	43.3298153	GACCCACCCAGCAAAGGATC	25	0.6438160298673445	TGGGTG	AC	7	CA	6	-1	18	ENSG00000152223	ENST00000282041.9	AGT	17	FALSE	FALSE	FALSE	FALSE	NGN	NA	NA
BE3	53.69129288	donor	38.21635884	53.69129288	ATATTACCTGTTTTCCTGCT	33	0.5336404797839384	CAGGTA	AC	7	TA	6	-1	18	ENSG00000152223	ENST00000282041.9	GGC	17	FALSE	FALSE	FALSE	FALSE	NGN	NA	NA
BE3	53.69129288	donor	38.21635884	53.69129288	AACTTACTGTTTGGTCTACC	37	0.49090475812217016	ACAGTA	AC	7	TA	6	-1	18	ENSG00000152223	ENST00000282041.9	AGT	17	FALSE	FALSE	FALSE	FALSE	NGN	NA	NA
BE3	53.69129288	donor	38.21635884	53.69129288	CTCTTACTTTCTTTGAAGTA	40	0.4436412741282072	AAAGTA	AC	7	TA	6	-1	18	ENSG00000152223	ENST00000282041.9	GGC	17	FALSE	FALSE	FALSE	FALSE	NGN	NA	NA
BE3	38.21635884	donor	38.21635884	26.91292876	TACTGACCTGCTGAGCTTTG	43	0.4003495114782747	CAGGTC	AC	7	GA	6	-1	18	ENSG00000152223	ENST00000282041.9	GGG	17	FALSE	FALSE	FALSE	FALSE	NGN	NA	NA
BE3	48.98153034	donor	26.91292876	48.98153034	ACATACCTCGGCCTTGCTGG	3	0.8980061958852967	GAGGTA	AC	6	TA	5	-1	18	ENSG00000152223	ENST00000282041.9	TGA	18	FALSE	FALSE	FALSE	FALSE	NGN	NA	NA
BE3	48.98153034	donor	26.91292876	48.98153034	CCTTACCAATTTCTGCAGCC	4	0.8872031138295338	TTGGTA	AC	6	TA	5	-1	18	ENSG00000152223	ENST00000282041.9	AGA	18	FALSE	FALSE	FALSE	FALSE	NGN	NA	NA
BE3	48.98153034	donor	26.91292876	48.98153034	AGTTACCTCTTCTCCTCCTT	7	0.8645643021685598	GAGGTA	AC	6	TA	5	-1	18	ENSG00000152223	ENST00000282041.9	CGT	18	FALSE	FALSE	FALSE	FALSE	NGN	NA	NA
BE3	48.98153034	donor	26.91292876	48.98153034	CTGTACCTGTGGCCCACAGC	16	0.7524028914131384	CAGGTA	AC	6	TA	5	-1	18	ENSG00000152223	ENST00000282041.9	TGT	18	FALSE	FALSE	FALSE	FALSE	NGN	NA	NA
BE3	41.176781	donor	26.91292876	41.176781	CCTCACCTGGATCATGCTGT	18	0.7298435141790451	CAGGTG	AC	6	CA	5	-1	18	ENSG00000152223	ENST00000282041.9	TGA	18	FALSE	FALSE	FALSE	FALSE	NGN	NA	NA
BE3	48.98153034	donor	26.91292876	48.98153034	AATTACCTTATGTTGTTGGT	19	0.714194932083565	AAGGTA	AC	6	TA	5	-1	18	ENSG00000152223	ENST00000282041.9	AGA	18	FALSE	FALSE	FALSE	FALSE	NGN	NA	NA
BE3	48.98153034	donor	26.91292876	48.98153034	GCATACCCATACTGTGGTCC	22	0.6825800301850822	TGGGTA	AC	6	TA	5	-1	18	ENSG00000152223	ENST00000282041.9	CGG	18	FALSE	FALSE	FALSE	FALSE	NGN	NA	NA
BE3	48.98153034	donor	26.91292876	48.98153034	ACTTACGTGATCAAGTTTTC	28	0.6060846770990547	CACGTA	AC	6	TA	5	-1	18	ENSG00000152223	ENST00000282041.9	TGC	18	FALSE	FALSE	FALSE	FALSE	NGN	NA	NA
BE3	48.98153034	donor	26.91292876	48.98153034	TCTTACCTTGGTTAGCAGCA	30	0.5782826276908413	AAGGTA	AC	6	TA	5	-1	18	ENSG00000152223	ENST00000282041.9	TGA	18	FALSE	FALSE	FALSE	FALSE	NGN	NA	NA
BE3	41.176781	donor	26.91292876	41.176781	ACACACCTGCTTGTCTGACA	32	0.5496067995869409	CAGGTG	AC	6	CA	5	-1	18	ENSG00000152223	ENST00000282041.9	AGA	18	FALSE	FALSE	FALSE	FALSE	NGN	NA	NA
BE3	48.98153034	donor	26.91292876	48.98153034	TCCTACCTTTAAAACTCTCA	35	0.5195011517991898	AAGGTA	AC	6	TA	5	-1	18	ENSG00000152223	ENST00000282041.9	TGC	18	FALSE	FALSE	FALSE	FALSE	NGN	NA	NA
BE3	48.98153034	donor	26.91292876	48.98153034	ACTTACAAGATGCTTCTGGC	38	0.47430296290412266	CTTGTA	AC	6	TA	5	-1	18	ENSG00000152223	ENST00000282041.9	TGT	18	FALSE	FALSE	FALSE	FALSE	NGN	NA	NA
BE3	48.98153034	donor	26.91292876	48.98153034	CCTTACCTGTTAGACAAAGG	42	0.4094050361426642	CAGGTA	AC	6	TA	5	-1	18	ENSG00000152223	ENST00000282041.9	CGA	18	FALSE	FALSE	FALSE	FALSE	NGN	NA	NA
BE3	26.91292876	donor	26.91292876	8.612137203	ACTGACCTGCTGAGCTTTGG	43	0.4003495114782747	CAGGTC	AC	6	GA	5	-1	18	ENSG00000152223	ENST00000282041.9	GGG	18	FALSE	FALSE	FALSE	FALSE	NGN	NA	NA
BE3	32.02638522	donor	23.01055409	32.02638522	TTACCAATTTCTGCAGCCAG	4	0.8872031138295338	TTGGTA	AC	4	TA	3	-1	18	ENSG00000152223	ENST00000282041.9	AGA	20	FALSE	FALSE	FALSE	FALSE	NGN	NA	NA
BE3	32.02638522	donor	23.01055409	32.02638522	TTACTGCTCATTCTTCAGAA	17	0.741282071649853	GCAGTA	AC	4	TA	3	-1	18	ENSG00000152223	ENST00000282041.9	GGT	20	FALSE	FALSE	FALSE	FALSE	NGN	NA	NA
BE3	23.01055409	donor	23.01055409	11.16886544	TCACCTGGATCATGCTGTTG	18	0.7298435141790451	CAGGTG	AC	4	CA	3	-1	18	ENSG00000152223	ENST00000282041.9	AGA	20	FALSE	FALSE	FALSE	FALSE	NGN	NA	NA
BE3	32.02638522	donor	23.01055409	32.02638522	TTACCTTATGTTGTTGGTAG	19	0.714194932083565	AAGGTA	AC	4	TA	3	-1	18	ENSG00000152223	ENST00000282041.9	AGT	20	FALSE	FALSE	FALSE	FALSE	NGN	NA	NA
BE3	32.02638522	donor	23.01055409	32.02638522	GTACCTTCAGAGCTTGGTCA	21	0.6957661450472634	AAGGTA	AC	4	TA	3	-1	18	ENSG00000152223	ENST00000282041.9	GGG	20	FALSE	FALSE	FALSE	FALSE	NGN	NA	NA
BE3	23.01055409	donor	23.01055409	11.16886544	ACACCTGCTTGTCTGACAAG	32	0.5496067995869409	CAGGTG	AC	4	CA	3	-1	18	ENSG00000152223	ENST00000282041.9	AGA	20	FALSE	FALSE	FALSE	FALSE	NGN	NA	NA
BE3	32.02638522	donor	23.01055409	32.02638522	TTACCTGTTTTCCTGCTGGC	33	0.5336404797839384	CAGGTA	AC	4	TA	3	-1	18	ENSG00000152223	ENST00000282041.9	AGT	20	FALSE	FALSE	FALSE	FALSE	NGN	NA	NA
BE3	32.02638522	donor	23.01055409	32.02638522	TTACTGTTTGGTCTACCAGT	37	0.49090475812217016	ACAGTA	AC	4	TA	3	-1	18	ENSG00000152223	ENST00000282041.9	TGA	20	FALSE	FALSE	FALSE	FALSE	NGN	NA	NA
BE3	32.02638522	donor	23.01055409	32.02638522	TTACTTTCTTTGAAGTAGGC	40	0.4436412741282072	AAAGTA	AC	4	TA	3	-1	18	ENSG00000152223	ENST00000282041.9	AGT	20	FALSE	FALSE	FALSE	FALSE	NGN	NA	NA
BE3	18.30079156	acceptor	18.30079156	NA	AGCCTAAAAGACACGGAAGA	44	0.4003495114782747	TAGGCT	CC	4	NA	NA	-1	18	ENSG00000152223	ENST00000282041.9	TGA	22	TRUE	FALSE	FALSE	FALSE	NGN	NA	NA
BE3	51	donor	13.32189974	51	TTACATACCTCGGCCTTGCT	3	0.8980061958852967	GAGGTA	AC	8	TA	7	-1	18	ENSG00000152223	ENST00000282041.9	GGT	16	FALSE	FALSE	FALSE	FALSE	NGN	NA	NA
BE3	51	donor	13.32189974	51	TTACTTACCTTTTGGCCTTC	10	0.8312812773055842	AAGGTA	AC	8	TA	7	-1	18	ENSG00000152223	ENST00000282041.9	AGC	16	FALSE	FALSE	FALSE	FALSE	NGN	NA	NA
BE3	51	donor	13.32189974	51	ACACTTACTGCTCATTCTTC	17	0.741282071649853	GCAGTA	AC	8	TA	7	-1	18	ENSG00000152223	ENST00000282041.9	AGA	16	FALSE	FALSE	FALSE	FALSE	NGN	NA	NA
BE3	51	donor	13.32189974	51	TTTCCTACCTGAGTGGGCGT	20	0.705457145126698	CAGGTA	AC	8	TA	7	-1	18	ENSG00000152223	ENST00000282041.9	GGC	16	FALSE	FALSE	FALSE	FALSE	NGN	NA	NA
BE3	51	donor	13.32189974	51	GGTCTTACCTGGCCTGCTGT	26	0.6302327428707601	CAGGTA	AC	8	TA	7	-1	18	ENSG00000152223	ENST00000282041.9	TGC	16	FALSE	FALSE	FALSE	FALSE	NGN	NA	NA
BE3	51	donor	13.32189974	51	TATATTACCTGTTTTCCTGC	33	0.5336404797839384	CAGGTA	AC	8	TA	7	-1	18	ENSG00000152223	ENST00000282041.9	TGG	16	FALSE	FALSE	FALSE	FALSE	NGN	NA	NA
BE3	51	donor	13.32189974	51	TCACTTACCGGGCGGGTTAA	39	0.46286440543331475	CCGGTA	AC	8	TA	7	-1	18	ENSG00000152223	ENST00000282041.9	AGA	16	FALSE	FALSE	FALSE	FALSE	NGN	NA	NA
BE3	51	donor	13.32189974	51	CCTCTTACTTTCTTTGAAGT	40	0.4436412741282072	AAAGTA	AC	8	TA	7	-1	18	ENSG00000152223	ENST00000282041.9	AGG	16	FALSE	FALSE	FALSE	FALSE	NGN	NA	NA
BE3	51	donor	13.32189974	51	CAACGTACCTTGGGTACACC	41	0.4264834379219954	AAGGTA	AC	8	TA	7	-1	18	ENSG00000152223	ENST00000282041.9	TGT	16	FALSE	FALSE	FALSE	FALSE	NGN	NA	NA
BE3	51	donor	13.32189974	51	TTCCTTACCTGTTAGACAAA	42	0.4094050361426642	CAGGTA	AC	8	TA	7	-1	18	ENSG00000152223	ENST00000282041.9	GGC	16	FALSE	FALSE	FALSE	FALSE	NGN	NA	NA
BE3	34.17941953	donor	13.32189974	34.17941953	ATACTGACCTGCTGAGCTTT	43	0.4003495114782747	CAGGTC	AC	8	GA	7	-1	18	ENSG00000152223	ENST00000282041.9	GGG	16	FALSE	FALSE	FALSE	FALSE	NGN	NA	NA
ABE	12.24538259	acceptor	NA	12.24538259	CGTGTCTTTTAGGCTCTGAA	44	0.4003495114782747	TAGGCT	NA	NA	TA	11	-1	18	ENSG00000152223	ENST00000282041.9	TGC	12	TRUE	FALSE	FALSE	FALSE	NGN	NA	NA
BE3	12.24538259	donor	10.7651715	12.24538259	TACCTTTTGCTTTAAACCCA	8	0.8555087775041703	AAGGTA	AC	3	TA	2	-1	18	ENSG00000152223	ENST00000282041.9	AGA	21	FALSE	FALSE	FALSE	FALSE	NGN	NA	NA
BE3	12.24538259	donor	10.7651715	12.24538259	TACCATTCCAACCTGGTCAA	13	0.795456350782429	ATGGTA	AC	3	TA	2	-1	18	ENSG00000152223	ENST00000282041.9	TGG	21	FALSE	FALSE	FALSE	FALSE	NGN	NA	NA
BE3	12.24538259	donor	10.7651715	12.24538259	TACCTGCTTCATACTTTCAG	15	0.7729764079752165	CAGGTA	AC	3	TA	2	-1	18	ENSG00000152223	ENST00000282041.9	AGA	21	FALSE	FALSE	FALSE	FALSE	NGN	NA	NA
BE3	12.24538259	donor	10.7651715	12.24538259	TACCTGAGTGGGCGTGGCCA	20	0.705457145126698	CAGGTA	AC	3	TA	2	-1	18	ENSG00000152223	ENST00000282041.9	AGC	21	FALSE	FALSE	FALSE	FALSE	NGN	NA	NA
BE3	12.24538259	donor	10.7651715	12.24538259	TACCTTCAGAGCTTGGTCAG	21	0.6957661450472634	AAGGTA	AC	3	TA	2	-1	18	ENSG00000152223	ENST00000282041.9	GGG	21	FALSE	FALSE	FALSE	FALSE	NGN	NA	NA
BE3	12.24538259	donor	10.7651715	12.24538259	TACCTGAACCGTGACAACTG	27	0.6173643657161014	CAGGTA	AC	3	TA	2	-1	18	ENSG00000152223	ENST00000282041.9	CGG	21	FALSE	FALSE	FALSE	FALSE	NGN	NA	NA
BE3	12.24538259	donor	10.7651715	12.24538259	TACTTTGCATAAGCAGCCTG	31	0.5613630947652712	AAAGTA	AC	3	TA	2	-1	18	ENSG00000152223	ENST00000282041.9	AGA	21	FALSE	FALSE	FALSE	FALSE	NGN	NA	NA
BE3	12.24538259	donor	10.7651715	12.24538259	TACCTTTAAAACTCTCATGC	35	0.5195011517991898	AAGGTA	AC	3	TA	2	-1	18	ENSG00000152223	ENST00000282041.9	AGT	21	FALSE	FALSE	FALSE	FALSE	NGN	NA	NA
BE3	12.24538259	donor	10.7651715	12.24538259	TACTTTGAAGAAGGCCTCCA	36	0.505600127095083	AAAGTA	AC	3	TA	2	-1	18	ENSG00000152223	ENST00000282041.9	TGA	21	FALSE	FALSE	FALSE	FALSE	NGN	NA	NA
BE3	51	donor	5.517150396	51	CTTACATACCTCGGCCTTGC	3	0.8980061958852967	GAGGTA	AC	9	TA	8	-1	18	ENSG00000152223	ENST00000282041.9	TGG	15	FALSE	FALSE	FALSE	FALSE	NGN	NA	NA
BE3	51	donor	5.517150396	51	GGGCTGTACCTTGGAGCTGC	11	0.8188100722853284	AAGGTA	AC	9	TA	8	-1	18	ENSG00000152223	ENST00000282041.9	TGC	15	FALSE	FALSE	FALSE	FALSE	NGN	NA	NA
BE3	51	donor	5.517150396	51	TGCTCTTACCATTCCAACCT	13	0.795456350782429	ATGGTA	AC	9	TA	8	-1	18	ENSG00000152223	ENST00000282041.9	GGT	15	FALSE	FALSE	FALSE	FALSE	NGN	NA	NA
BE3	51	donor	5.517150396	51	ACACTGTACCTGTGGCCCAC	16	0.7524028914131384	CAGGTA	AC	9	TA	8	-1	18	ENSG00000152223	ENST00000282041.9	AGC	15	FALSE	FALSE	FALSE	FALSE	NGN	NA	NA
BE3	17.08970976	donor	5.517150396	17.08970976	GGCCCTCACCTGGATCATGC	18	0.7298435141790451	CAGGTG	AC	9	CA	8	-1	18	ENSG00000152223	ENST00000282041.9	TGT	15	FALSE	FALSE	FALSE	FALSE	NGN	NA	NA
BE3	51	donor	5.517150396	51	GTTAATTACCTTATGTTGTT	19	0.714194932083565	AAGGTA	AC	9	TA	8	-1	18	ENSG00000152223	ENST00000282041.9	GGT	15	FALSE	FALSE	FALSE	FALSE	NGN	NA	NA
BE3	51	donor	5.517150396	51	GTTTCCTACCTGAGTGGGCG	20	0.705457145126698	CAGGTA	AC	9	TA	8	-1	18	ENSG00000152223	ENST00000282041.9	TGG	15	FALSE	FALSE	FALSE	FALSE	NGN	NA	NA
BE3	51	donor	5.517150396	51	TATTTGTACCTTCAGAGCTT	21	0.6957661450472634	AAGGTA	AC	9	TA	8	-1	18	ENSG00000152223	ENST00000282041.9	GGT	15	FALSE	FALSE	FALSE	FALSE	NGN	NA	NA
BE3	51	donor	5.517150396	51	GACACTTACTTTGCATAAGC	31	0.5613630947652712	AAAGTA	AC	9	TA	8	-1	18	ENSG00000152223	ENST00000282041.9	AGC	15	FALSE	FALSE	FALSE	FALSE	NGN	NA	NA
BE3	51	donor	5.517150396	51	TCAACTTACAAGATGCTTCT	38	0.47430296290412266	CTTGTA	AC	9	TA	8	-1	18	ENSG00000152223	ENST00000282041.9	GGC	15	FALSE	FALSE	FALSE	FALSE	NGN	NA	NA
BE3	51	donor	5.517150396	51	CTTCCTTACCTGTTAGACAA	42	0.4094050361426642	CAGGTA	AC	9	TA	8	-1	18	ENSG00000152223	ENST00000282041.9	AGG	15	FALSE	FALSE	FALSE	FALSE	NGN	NA	NA
BE3	5.517150396	donor	5.517150396	5.248021108	TATACTGACCTGCTGAGCTT	43	0.4003495114782747	CAGGTC	AC	9	GA	8	-1	18	ENSG00000152223	ENST00000282041.9	TGG	15	FALSE	FALSE	FALSE	FALSE	NGN	NA	NA
BE3	7.939313984	donor	4.575197889	7.939313984	ACTTGACAGGAGACATCAGC	6	0.8729049169910239	CAAGTA	AC	2	TA	1	-1	18	ENSG00000152223	ENST00000282041.9	AGG	22	FALSE	FALSE	FALSE	FALSE	NGN	NA	NA
BE3	7.939313984	donor	4.575197889	7.939313984	ACCTGATCATATAACCAATT	9	0.8435936134720788	CAGGTA	AC	2	TA	1	-1	18	ENSG00000152223	ENST00000282041.9	CGC	22	FALSE	FALSE	FALSE	FALSE	NGN	NA	NA
BE3	7.939313984	donor	4.575197889	7.939313984	ACCTTTTGGCCTTCAGCACA	10	0.8312812773055842	AAGGTA	AC	2	TA	1	-1	18	ENSG00000152223	ENST00000282041.9	TGT	22	FALSE	FALSE	FALSE	FALSE	NGN	NA	NA
BE3	7.939313984	donor	4.575197889	7.939313984	ACCATTCCAACCTGGTCAAT	13	0.795456350782429	ATGGTA	AC	2	TA	1	-1	18	ENSG00000152223	ENST00000282041.9	GGT	22	FALSE	FALSE	FALSE	FALSE	NGN	NA	NA
BE3	7.939313984	donor	4.575197889	7.939313984	ACCTTCAGAGCTTGGTCAGG	21	0.6957661450472634	AAGGTA	AC	2	TA	1	-1	18	ENSG00000152223	ENST00000282041.9	GGT	22	FALSE	FALSE	FALSE	FALSE	NGN	NA	NA
BE3	7.939313984	donor	4.575197889	7.939313984	ACCCATACTGTGGTCCCGGA	22	0.6825800301850822	TGGGTA	AC	2	TA	1	-1	18	ENSG00000152223	ENST00000282041.9	CGG	22	FALSE	FALSE	FALSE	FALSE	NGN	NA	NA
BE3	4.575197889	donor	4.575197889	0.807387863	ACCTCACCAGCTCCTTGTGC	23	0.6650250218444673	GAGGTG	AC	2	CA	1	-1	18	ENSG00000152223	ENST00000282041.9	AGT	22	FALSE	FALSE	FALSE	FALSE	NGN	NA	NA
BE3	4.575197889	donor	4.575197889	0.807387863	ACCCAGCAAAGGATCAGTGA	25	0.6438160298673445	TGGGTG	AC	2	CA	1	-1	18	ENSG00000152223	ENST00000282041.9	AGT	22	FALSE	FALSE	FALSE	FALSE	NGN	NA	NA
BE3	7.939313984	donor	4.575197889	7.939313984	ACCTGGCCTGCTGTTGCAAC	26	0.6302327428707601	CAGGTA	AC	2	TA	1	-1	18	ENSG00000152223	ENST00000282041.9	AGA	22	FALSE	FALSE	FALSE	FALSE	NGN	NA	NA
BE3	7.939313984	donor	4.575197889	7.939313984	ACCTGAACCGTGACAACTGC	27	0.6173643657161014	CAGGTA	AC	2	TA	1	-1	18	ENSG00000152223	ENST00000282041.9	GGC	22	FALSE	FALSE	FALSE	FALSE	NGN	NA	NA
BE3	7.939313984	donor	4.575197889	7.939313984	ACGTGATCAAGTTTTCTGCA	28	0.6060846770990547	CACGTA	AC	2	TA	1	-1	18	ENSG00000152223	ENST00000282041.9	TGT	22	FALSE	FALSE	FALSE	FALSE	NGN	NA	NA
BE3	4.575197889	donor	4.575197889	0.807387863	ACCTGCTTGTCTGACAAGAG	32	0.5496067995869409	CAGGTG	AC	2	CA	1	-1	18	ENSG00000152223	ENST00000282041.9	AGC	22	FALSE	FALSE	FALSE	FALSE	NGN	NA	NA
BE3	7.939313984	donor	4.575197889	7.939313984	ACAAGATGCTTCTGGCTGTC	38	0.47430296290412266	CTTGTA	AC	2	TA	1	-1	18	ENSG00000152223	ENST00000282041.9	AGT	22	FALSE	FALSE	FALSE	FALSE	NGN	NA	NA
BE3	7.939313984	donor	4.575197889	7.939313984	ACCGGGCGGGTTAAAGACAA	39	0.46286440543331475	CCGGTA	AC	2	TA	1	-1	18	ENSG00000152223	ENST00000282041.9	TGA	22	FALSE	FALSE	FALSE	FALSE	NGN	NA	NA
BE3	7.939313984	donor	4.575197889	7.939313984	ACTTTCTTTGAAGTAGGCAG	40	0.4436412741282072	AAAGTA	AC	2	TA	1	-1	18	ENSG00000152223	ENST00000282041.9	TGA	22	FALSE	FALSE	FALSE	FALSE	NGN	NA	NA
BE3	7.939313984	donor	4.575197889	7.939313984	ACCTTGGGTACACCTGTTCC	41	0.4264834379219954	AAGGTA	AC	2	TA	1	-1	18	ENSG00000152223	ENST00000282041.9	AGC	22	FALSE	FALSE	FALSE	FALSE	NGN	NA	NA
BE3	2.960422164	acceptor	2.960422164	NA	ATTCAGAGCCTAAAAGACAC	44	0.4003495114782747	TAGGCT	CC	10	NA	NA	-1	18	ENSG00000152223	ENST00000282041.9	GGA	16	TRUE	FALSE	FALSE	FALSE	NGN	NA	NA
BE3	48.98153034	donor	2.691292876	48.98153034	GTCCCCTTACCAATTTCTGC	4	0.8872031138295338	TTGGTA	AC	10	TA	9	-1	18	ENSG00000152223	ENST00000282041.9	AGC	14	FALSE	FALSE	FALSE	FALSE	NGN	NA	NA
BE3	48.98153034	donor	2.691292876	48.98153034	TTCATCATACCTGGATAAAA	5	0.8787036301533084	CAGGTA	AC	10	TA	9	-1	18	ENSG00000152223	ENST00000282041.9	GGA	14	FALSE	FALSE	FALSE	FALSE	NGN	NA	NA
BE3	48.98153034	donor	2.691292876	48.98153034	GTGCTCTTACCATTCCAACC	13	0.795456350782429	ATGGTA	AC	10	TA	9	-1	18	ENSG00000152223	ENST00000282041.9	TGG	14	FALSE	FALSE	FALSE	FALSE	NGN	NA	NA
BE3	48.98153034	donor	2.691292876	48.98153034	GGTTAATTACCTTATGTTGT	19	0.714194932083565	AAGGTA	AC	10	TA	9	-1	18	ENSG00000152223	ENST00000282041.9	TGG	14	FALSE	FALSE	FALSE	FALSE	NGN	NA	NA
BE3	48.98153034	donor	2.691292876	48.98153034	CTATTTGTACCTTCAGAGCT	21	0.6957661450472634	AAGGTA	AC	10	TA	9	-1	18	ENSG00000152223	ENST00000282041.9	TGG	14	FALSE	FALSE	FALSE	FALSE	NGN	NA	NA
BE3	8.073878628	donor	2.691292876	8.073878628	ATAATTTCACCTGCTGATTC	24	0.6552545873381523	CAGGTG	AC	10	CA	9	-1	18	ENSG00000152223	ENST00000282041.9	TGC	14	FALSE	FALSE	FALSE	FALSE	NGN	NA	NA
BE3	48.98153034	donor	2.691292876	48.98153034	TACATCTTACCTTGGTTAGC	30	0.5782826276908413	AAGGTA	AC	10	TA	9	-1	18	ENSG00000152223	ENST00000282041.9	AGC	14	FALSE	FALSE	FALSE	FALSE	NGN	NA	NA
BE3	48.98153034	donor	2.691292876	48.98153034	CTCAACTTACAAGATGCTTC	38	0.47430296290412266	CTTGTA	AC	10	TA	9	-1	18	ENSG00000152223	ENST00000282041.9	TGG	14	FALSE	FALSE	FALSE	FALSE	NGN	NA	NA
BE3	1.07651715	acceptor	1.07651715	NA	CATTCAGAGCCTAAAAGACA	44	0.4003495114782747	TAGGCT	CC	11	NA	NA	-1	18	ENSG00000152223	ENST00000282041.9	CGG	15	TRUE	FALSE	FALSE	FALSE	NGN	NA	NA
BE3	0.807387863	acceptor	0.807387863	NA	CCTAAAAGACACGGAAGATG	44	0.4003495114782747	TAGGCT	CC	1	NA	NA	-1	18	ENSG00000152223	ENST00000282041.9	AGA	24	TRUE	FALSE	FALSE	FALSE	NGN	NA	NA
ABE	51	acceptor	NA	51	TCCCCTAGCTCCGTGGAGGA	24	0.06188679245283024	TAGCTC	NA	NA	TA	7	-1	18	ENSG00000152223	ENST00000592272.5	AGA	16	TRUE	FALSE	FALSE	FALSE	NGN	NA	NA
ABE	48.98153034	acceptor	NA	48.98153034	CCCTAGCTCCGTGGAGGAAG	24	0.06188679245283024	TAGCTC	NA	NA	TA	5	-1	18	ENSG00000152223	ENST00000592272.5	AGG	18	TRUE	FALSE	FALSE	FALSE	NGN	NA	NA
BE3	44.13720317	donor	44.13720317	43.73350923	TGTACCTTCAGAGCTTGGTC	4	0.8880503144654088	AAGGTA	AC	5	TA	4	-1	18	ENSG00000152223	ENST00000592272.5	AGG	19	FALSE	FALSE	FALSE	FALSE	NGN	NA	NA
BE3	44.13720317	donor	44.13720317	43.73350923	CATACCCATACTGTGGTCCC	5	0.8462893081761006	TGGGTA	AC	5	TA	4	-1	18	ENSG00000152223	ENST00000592272.5	GGA	19	FALSE	FALSE	FALSE	FALSE	NGN	NA	NA
BE3	44.13720317	donor	44.13720317	18.30079156	CTCACCTCACCAGCTCCTTG	6	0.7906918238993711	GAGGTG	AC	5	CA	4	-1	18	ENSG00000152223	ENST00000592272.5	TGC	19	FALSE	FALSE	FALSE	FALSE	NGN	NA	NA
BE3	44.13720317	donor	44.13720317	18.30079156	CCCACCCAGCAAAGGATCAG	8	0.7235220125786164	TGGGTG	AC	5	CA	4	-1	18	ENSG00000152223	ENST00000592272.5	TGA	19	FALSE	FALSE	FALSE	FALSE	NGN	NA	NA
BE3	44.13720317	donor	44.13720317	43.73350923	CTTACCTGAACCGTGACAAC	10	0.6397484276729559	CAGGTA	AC	5	TA	4	-1	18	ENSG00000152223	ENST00000592272.5	TGC	19	FALSE	FALSE	FALSE	FALSE	NGN	NA	NA
BE3	44.13720317	donor	44.13720317	43.73350923	CTTACTTTGCATAAGCAGCC	14	0.4623899371069182	AAAGTA	AC	5	TA	4	-1	18	ENSG00000152223	ENST00000592272.5	TGA	19	FALSE	FALSE	FALSE	FALSE	NGN	NA	NA
ABE	43.73350923	acceptor	NA	43.73350923	CCTAGCTCCGTGGAGGAAGA	24	0.06188679245283024	TAGCTC	NA	NA	TA	4	-1	18	ENSG00000152223	ENST00000592272.5	GGC	19	TRUE	FALSE	FALSE	FALSE	NGN	NA	NA
BE3	43.3298153	donor	38.21635884	43.3298153	TACTCACCTCACCAGCTCCT	6	0.7906918238993711	GAGGTG	AC	7	CA	6	-1	18	ENSG00000152223	ENST00000592272.5	TGT	17	FALSE	FALSE	FALSE	FALSE	NGN	NA	NA
BE3	43.3298153	donor	38.21635884	43.3298153	GACCCACCCAGCAAAGGATC	8	0.7235220125786164	TGGGTG	AC	7	CA	6	-1	18	ENSG00000152223	ENST00000592272.5	AGT	17	FALSE	FALSE	FALSE	FALSE	NGN	NA	NA
BE3	53.69129288	donor	38.21635884	53.69129288	ATATTACCTGTTTTCCTGCT	16	0.3745911949685534	CAGGTA	AC	7	TA	6	-1	18	ENSG00000152223	ENST00000592272.5	GGC	17	FALSE	FALSE	FALSE	FALSE	NGN	NA	NA
BE3	53.69129288	donor	38.21635884	53.69129288	AACTTACTGTTTGGTCTACC	19	0.26591194968553455	ACAGTA	AC	7	TA	6	-1	18	ENSG00000152223	ENST00000592272.5	AGT	17	FALSE	FALSE	FALSE	FALSE	NGN	NA	NA
BE3	53.69129288	donor	38.21635884	53.69129288	CTCTTACTTTCTTTGAAGTA	22	0.11622641509433962	AAAGTA	AC	7	TA	6	-1	18	ENSG00000152223	ENST00000592272.5	GGC	17	FALSE	FALSE	FALSE	FALSE	NGN	NA	NA
BE3	34.17941953	acceptor	34.17941953	NA	ACGGAGCTAGGGGAGGCACC	24	0.06188679245283024	TAGCTC	GC	7	NA	NA	-1	18	ENSG00000152223	ENST00000592272.5	GGA	19	TRUE	FALSE	FALSE	FALSE	NGN	NA	NA
ABE	32.02638522	acceptor	NA	32.02638522	GCCTCCCCTAGCTCCGTGGA	24	0.06188679245283024	TAGCTC	NA	NA	TA	10	-1	18	ENSG00000152223	ENST00000592272.5	GGA	13	TRUE	FALSE	FALSE	FALSE	NGN	NA	NA
BE3	48.98153034	donor	26.91292876	48.98153034	AATTACCTTATGTTGTTGGT	2	0.9464150943396227	AAGGTA	AC	6	TA	5	-1	18	ENSG00000152223	ENST00000592272.5	AGA	18	FALSE	FALSE	FALSE	FALSE	NGN	NA	NA
BE3	48.98153034	donor	26.91292876	48.98153034	GCATACCCATACTGTGGTCC	5	0.8462893081761006	TGGGTA	AC	6	TA	5	-1	18	ENSG00000152223	ENST00000592272.5	CGG	18	FALSE	FALSE	FALSE	FALSE	NGN	NA	NA
BE3	48.98153034	donor	26.91292876	48.98153034	ACTTACGTGATCAAGTTTTC	11	0.6040251572327044	CACGTA	AC	6	TA	5	-1	18	ENSG00000152223	ENST00000592272.5	TGC	18	FALSE	FALSE	FALSE	FALSE	NGN	NA	NA
BE3	48.98153034	donor	26.91292876	48.98153034	TCTTACCTTGGTTAGCAGCA	13	0.5159748427672957	AAGGTA	AC	6	TA	5	-1	18	ENSG00000152223	ENST00000592272.5	TGA	18	FALSE	FALSE	FALSE	FALSE	NGN	NA	NA
BE3	41.176781	donor	26.91292876	41.176781	ACACACCTGCTTGTCTGACA	15	0.42515723270440253	CAGGTG	AC	6	CA	5	-1	18	ENSG00000152223	ENST00000592272.5	AGA	18	FALSE	FALSE	FALSE	FALSE	NGN	NA	NA
BE3	48.98153034	donor	26.91292876	48.98153034	ACTTACAAGATGCTTCTGGC	20	0.21333333333333337	CTTGTA	AC	6	TA	5	-1	18	ENSG00000152223	ENST00000592272.5	TGT	18	FALSE	FALSE	FALSE	FALSE	NGN	NA	NA
BE3	32.02638522	donor	23.01055409	32.02638522	TTACCTTATGTTGTTGGTAG	2	0.9464150943396227	AAGGTA	AC	4	TA	3	-1	18	ENSG00000152223	ENST00000592272.5	AGT	20	FALSE	FALSE	FALSE	FALSE	NGN	NA	NA
BE3	32.02638522	donor	23.01055409	32.02638522	GTACCTTCAGAGCTTGGTCA	4	0.8880503144654088	AAGGTA	AC	4	TA	3	-1	18	ENSG00000152223	ENST00000592272.5	GGG	20	FALSE	FALSE	FALSE	FALSE	NGN	NA	NA
BE3	23.01055409	donor	23.01055409	11.16886544	ACACCTGCTTGTCTGACAAG	15	0.42515723270440253	CAGGTG	AC	4	CA	3	-1	18	ENSG00000152223	ENST00000592272.5	AGA	20	FALSE	FALSE	FALSE	FALSE	NGN	NA	NA
BE3	32.02638522	donor	23.01055409	32.02638522	TTACCTGTTTTCCTGCTGGC	16	0.3745911949685534	CAGGTA	AC	4	TA	3	-1	18	ENSG00000152223	ENST00000592272.5	AGT	20	FALSE	FALSE	FALSE	FALSE	NGN	NA	NA
BE3	32.02638522	donor	23.01055409	32.02638522	TTACTGTTTGGTCTACCAGT	19	0.26591194968553455	ACAGTA	AC	4	TA	3	-1	18	ENSG00000152223	ENST00000592272.5	TGA	20	FALSE	FALSE	FALSE	FALSE	NGN	NA	NA
BE3	32.02638522	donor	23.01055409	32.02638522	TTACTTTCTTTGAAGTAGGC	22	0.11622641509433962	AAAGTA	AC	4	TA	3	-1	18	ENSG00000152223	ENST00000592272.5	AGT	20	FALSE	FALSE	FALSE	FALSE	NGN	NA	NA
BE3	51	donor	13.32189974	51	TTTCCTACCTGAGTGGGCGT	3	0.9187421383647799	CAGGTA	AC	8	TA	7	-1	18	ENSG00000152223	ENST00000592272.5	GGC	16	FALSE	FALSE	FALSE	FALSE	NGN	NA	NA
BE3	51	donor	13.32189974	51	GGTCTTACCTGGCCTGCTGT	9	0.6805031446540881	CAGGTA	AC	8	TA	7	-1	18	ENSG00000152223	ENST00000592272.5	TGC	16	FALSE	FALSE	FALSE	FALSE	NGN	NA	NA
BE3	51	donor	13.32189974	51	TATATTACCTGTTTTCCTGC	16	0.3745911949685534	CAGGTA	AC	8	TA	7	-1	18	ENSG00000152223	ENST00000592272.5	TGG	16	FALSE	FALSE	FALSE	FALSE	NGN	NA	NA
BE3	51	donor	13.32189974	51	TCACTTACCGGGCGGGTTAA	21	0.17710691823899372	CCGGTA	AC	8	TA	7	-1	18	ENSG00000152223	ENST00000592272.5	AGA	16	FALSE	FALSE	FALSE	FALSE	NGN	NA	NA
BE3	51	donor	13.32189974	51	CCTCTTACTTTCTTTGAAGT	22	0.11622641509433962	AAAGTA	AC	8	TA	7	-1	18	ENSG00000152223	ENST00000592272.5	AGG	16	FALSE	FALSE	FALSE	FALSE	NGN	NA	NA
BE3	51	donor	13.32189974	51	CAACGTACCTTGGGTACACC	23	0.06188679245283024	AAGGTA	AC	8	TA	7	-1	18	ENSG00000152223	ENST00000592272.5	TGT	16	FALSE	FALSE	FALSE	FALSE	NGN	NA	NA
ABE	12.24538259	acceptor	NA	12.24538259	TGCCTCCCCTAGCTCCGTGG	24	0.06188679245283024	TAGCTC	NA	NA	TA	11	-1	18	ENSG00000152223	ENST00000592272.5	AGG	12	TRUE	FALSE	FALSE	FALSE	NGN	NA	NA
BE3	12.24538259	donor	10.7651715	12.24538259	TACCTGAGTGGGCGTGGCCA	3	0.9187421383647799	CAGGTA	AC	3	TA	2	-1	18	ENSG00000152223	ENST00000592272.5	AGC	21	FALSE	FALSE	FALSE	FALSE	NGN	NA	NA
BE3	12.24538259	donor	10.7651715	12.24538259	TACCTTCAGAGCTTGGTCAG	4	0.8880503144654088	AAGGTA	AC	3	TA	2	-1	18	ENSG00000152223	ENST00000592272.5	GGG	21	FALSE	FALSE	FALSE	FALSE	NGN	NA	NA
BE3	12.24538259	donor	10.7651715	12.24538259	TACCTGAACCGTGACAACTG	10	0.6397484276729559	CAGGTA	AC	3	TA	2	-1	18	ENSG00000152223	ENST00000592272.5	CGG	21	FALSE	FALSE	FALSE	FALSE	NGN	NA	NA
BE3	12.24538259	donor	10.7651715	12.24538259	TACTTTGCATAAGCAGCCTG	14	0.4623899371069182	AAAGTA	AC	3	TA	2	-1	18	ENSG00000152223	ENST00000592272.5	AGA	21	FALSE	FALSE	FALSE	FALSE	NGN	NA	NA
BE3	12.24538259	donor	10.7651715	12.24538259	TACTTTGAAGAAGGCCTCCA	18	0.3124528301886792	AAAGTA	AC	3	TA	2	-1	18	ENSG00000152223	ENST00000592272.5	TGA	21	FALSE	FALSE	FALSE	FALSE	NGN	NA	NA
BE3	8.612137203	acceptor	8.612137203	NA	GGAGCTAGGGGAGGCACCGG	24	0.06188679245283024	TAGCTC	GC	5	NA	NA	-1	18	ENSG00000152223	ENST00000592272.5	AGG	21	TRUE	FALSE	FALSE	FALSE	NGN	NA	NA
BE3	51	donor	5.517150396	51	GTTAATTACCTTATGTTGTT	2	0.9464150943396227	AAGGTA	AC	9	TA	8	-1	18	ENSG00000152223	ENST00000592272.5	GGT	15	FALSE	FALSE	FALSE	FALSE	NGN	NA	NA
BE3	51	donor	5.517150396	51	GTTTCCTACCTGAGTGGGCG	3	0.9187421383647799	CAGGTA	AC	9	TA	8	-1	18	ENSG00000152223	ENST00000592272.5	TGG	15	FALSE	FALSE	FALSE	FALSE	NGN	NA	NA
BE3	51	donor	5.517150396	51	TATTTGTACCTTCAGAGCTT	4	0.8880503144654088	AAGGTA	AC	9	TA	8	-1	18	ENSG00000152223	ENST00000592272.5	GGT	15	FALSE	FALSE	FALSE	FALSE	NGN	NA	NA
BE3	51	donor	5.517150396	51	GACACTTACTTTGCATAAGC	14	0.4623899371069182	AAAGTA	AC	9	TA	8	-1	18	ENSG00000152223	ENST00000592272.5	AGC	15	FALSE	FALSE	FALSE	FALSE	NGN	NA	NA
BE3	51	donor	5.517150396	51	TCAACTTACAAGATGCTTCT	20	0.21333333333333337	CTTGTA	AC	9	TA	8	-1	18	ENSG00000152223	ENST00000592272.5	GGC	15	FALSE	FALSE	FALSE	FALSE	NGN	NA	NA
BE3	5.248021108	acceptor	5.248021108	NA	CACGGAGCTAGGGGAGGCAC	24	0.06188679245283024	TAGCTC	GC	8	NA	NA	-1	18	ENSG00000152223	ENST00000592272.5	CGG	18	TRUE	FALSE	FALSE	FALSE	NGN	NA	NA
BE3	7.939313984	donor	4.575197889	7.939313984	ACCTTCAGAGCTTGGTCAGG	4	0.8880503144654088	AAGGTA	AC	2	TA	1	-1	18	ENSG00000152223	ENST00000592272.5	GGT	22	FALSE	FALSE	FALSE	FALSE	NGN	NA	NA
BE3	7.939313984	donor	4.575197889	7.939313984	ACCCATACTGTGGTCCCGGA	5	0.8462893081761006	TGGGTA	AC	2	TA	1	-1	18	ENSG00000152223	ENST00000592272.5	CGG	22	FALSE	FALSE	FALSE	FALSE	NGN	NA	NA
BE3	4.575197889	donor	4.575197889	0.807387863	ACCTCACCAGCTCCTTGTGC	6	0.7906918238993711	GAGGTG	AC	2	CA	1	-1	18	ENSG00000152223	ENST00000592272.5	AGT	22	FALSE	FALSE	FALSE	FALSE	NGN	NA	NA
BE3	4.575197889	donor	4.575197889	0.807387863	ACCCAGCAAAGGATCAGTGA	8	0.7235220125786164	TGGGTG	AC	2	CA	1	-1	18	ENSG00000152223	ENST00000592272.5	AGT	22	FALSE	FALSE	FALSE	FALSE	NGN	NA	NA
BE3	7.939313984	donor	4.575197889	7.939313984	ACCTGGCCTGCTGTTGCAAC	9	0.6805031446540881	CAGGTA	AC	2	TA	1	-1	18	ENSG00000152223	ENST00000592272.5	AGA	22	FALSE	FALSE	FALSE	FALSE	NGN	NA	NA
BE3	7.939313984	donor	4.575197889	7.939313984	ACCTGAACCGTGACAACTGC	10	0.6397484276729559	CAGGTA	AC	2	TA	1	-1	18	ENSG00000152223	ENST00000592272.5	GGC	22	FALSE	FALSE	FALSE	FALSE	NGN	NA	NA
BE3	7.939313984	donor	4.575197889	7.939313984	ACGTGATCAAGTTTTCTGCA	11	0.6040251572327044	CACGTA	AC	2	TA	1	-1	18	ENSG00000152223	ENST00000592272.5	TGT	22	FALSE	FALSE	FALSE	FALSE	NGN	NA	NA
BE3	4.575197889	donor	4.575197889	0.807387863	ACCTGCTTGTCTGACAAGAG	15	0.42515723270440253	CAGGTG	AC	2	CA	1	-1	18	ENSG00000152223	ENST00000592272.5	AGC	22	FALSE	FALSE	FALSE	FALSE	NGN	NA	NA
BE3	7.939313984	donor	4.575197889	7.939313984	ACAAGATGCTTCTGGCTGTC	20	0.21333333333333337	CTTGTA	AC	2	TA	1	-1	18	ENSG00000152223	ENST00000592272.5	AGT	22	FALSE	FALSE	FALSE	FALSE	NGN	NA	NA
BE3	7.939313984	donor	4.575197889	7.939313984	ACCGGGCGGGTTAAAGACAA	21	0.17710691823899372	CCGGTA	AC	2	TA	1	-1	18	ENSG00000152223	ENST00000592272.5	TGA	22	FALSE	FALSE	FALSE	FALSE	NGN	NA	NA
BE3	7.939313984	donor	4.575197889	7.939313984	ACTTTCTTTGAAGTAGGCAG	22	0.11622641509433962	AAAGTA	AC	2	TA	1	-1	18	ENSG00000152223	ENST00000592272.5	TGA	22	FALSE	FALSE	FALSE	FALSE	NGN	NA	NA
BE3	7.939313984	donor	4.575197889	7.939313984	ACCTTGGGTACACCTGTTCC	23	0.06188679245283024	AAGGTA	AC	2	TA	1	-1	18	ENSG00000152223	ENST00000592272.5	AGC	22	FALSE	FALSE	FALSE	FALSE	NGN	NA	NA
BE3	48.98153034	donor	2.691292876	48.98153034	GGTTAATTACCTTATGTTGT	2	0.9464150943396227	AAGGTA	AC	10	TA	9	-1	18	ENSG00000152223	ENST00000592272.5	TGG	14	FALSE	FALSE	FALSE	FALSE	NGN	NA	NA
BE3	48.98153034	donor	2.691292876	48.98153034	CTATTTGTACCTTCAGAGCT	4	0.8880503144654088	AAGGTA	AC	10	TA	9	-1	18	ENSG00000152223	ENST00000592272.5	TGG	14	FALSE	FALSE	FALSE	FALSE	NGN	NA	NA
BE3	8.073878628	donor	2.691292876	8.073878628	ATAATTTCACCTGCTGATTC	7	0.759748427672956	CAGGTG	AC	10	CA	9	-1	18	ENSG00000152223	ENST00000592272.5	TGC	14	FALSE	FALSE	FALSE	FALSE	NGN	NA	NA
BE3	48.98153034	donor	2.691292876	48.98153034	TACATCTTACCTTGGTTAGC	13	0.5159748427672957	AAGGTA	AC	10	TA	9	-1	18	ENSG00000152223	ENST00000592272.5	AGC	14	FALSE	FALSE	FALSE	FALSE	NGN	NA	NA
BE3	48.98153034	donor	2.691292876	48.98153034	CTCAACTTACAAGATGCTTC	20	0.21333333333333337	CTTGTA	AC	10	TA	9	-1	18	ENSG00000152223	ENST00000592272.5	TGG	14	FALSE	FALSE	FALSE	FALSE	NGN	NA	NA
ABE	2.556728232	acceptor	NA	2.556728232	GGTGCCTCCCCTAGCTCCGT	24	0.06188679245283024	TAGCTC	NA	NA	TA	13	-1	18	ENSG00000152223	ENST00000592272.5	GGA	10	TRUE	FALSE	FALSE	FALSE	NGN	NA	NA
BE3	0.941952507	acceptor	0.941952507	NA	GAGCTAGGGGAGGCACCGGA	24	0.06188679245283024	TAGCTC	GC	4	NA	NA	-1	18	ENSG00000152223	ENST00000592272.5	GGA	22	TRUE	FALSE	FALSE	FALSE	NGN	NA	NA
ABE	51	acceptor	NA	51	TCCCCTAGCTCCGTGGAGGA	23	0.0657051282051282	TAGCTC	NA	NA	TA	7	-1	18	ENSG00000152223	ENST00000590884.5	AGA	16	TRUE	FALSE	FALSE	FALSE	NGN	NA	NA
ABE	48.98153034	acceptor	NA	48.98153034	CCCTAGCTCCGTGGAGGAAG	23	0.0657051282051282	TAGCTC	NA	NA	TA	5	-1	18	ENSG00000152223	ENST00000590884.5	AGG	18	TRUE	FALSE	FALSE	FALSE	NGN	NA	NA
BE3	44.13720317	donor	44.13720317	43.73350923	TGTACCTTCAGAGCTTGGTC	4	0.8811431623931624	AAGGTA	AC	5	TA	4	-1	18	ENSG00000152223	ENST00000590884.5	AGG	19	FALSE	FALSE	FALSE	FALSE	NGN	NA	NA
BE3	44.13720317	donor	44.13720317	43.73350923	CATACCCATACTGTGGTCCC	5	0.8368055555555556	TGGGTA	AC	5	TA	4	-1	18	ENSG00000152223	ENST00000590884.5	GGA	19	FALSE	FALSE	FALSE	FALSE	NGN	NA	NA
BE3	44.13720317	donor	44.13720317	18.30079156	CTCACCTCACCAGCTCCTTG	6	0.7777777777777778	GAGGTG	AC	5	CA	4	-1	18	ENSG00000152223	ENST00000590884.5	TGC	19	FALSE	FALSE	FALSE	FALSE	NGN	NA	NA
BE3	44.13720317	donor	44.13720317	18.30079156	CCCACCCAGCAAAGGATCAG	8	0.7064636752136753	TGGGTG	AC	5	CA	4	-1	18	ENSG00000152223	ENST00000590884.5	TGA	19	FALSE	FALSE	FALSE	FALSE	NGN	NA	NA
BE3	44.13720317	donor	44.13720317	43.73350923	CTTACCTGAACCGTGACAAC	10	0.6175213675213675	CAGGTA	AC	5	TA	4	-1	18	ENSG00000152223	ENST00000590884.5	TGC	19	FALSE	FALSE	FALSE	FALSE	NGN	NA	NA
BE3	44.13720317	donor	44.13720317	43.73350923	CTTACTTTGCATAAGCAGCC	14	0.4441773504273504	AAAGTA	AC	5	TA	4	-1	18	ENSG00000152223	ENST00000590884.5	TGA	19	FALSE	FALSE	FALSE	FALSE	NGN	NA	NA
ABE	43.73350923	acceptor	NA	43.73350923	CCTAGCTCCGTGGAGGAAGA	23	0.0657051282051282	TAGCTC	NA	NA	TA	4	-1	18	ENSG00000152223	ENST00000590884.5	GGC	19	TRUE	FALSE	FALSE	FALSE	NGN	NA	NA
BE3	43.3298153	donor	38.21635884	43.3298153	TACTCACCTCACCAGCTCCT	6	0.7777777777777778	GAGGTG	AC	7	CA	6	-1	18	ENSG00000152223	ENST00000590884.5	TGT	17	FALSE	FALSE	FALSE	FALSE	NGN	NA	NA
BE3	43.3298153	donor	38.21635884	43.3298153	GACCCACCCAGCAAAGGATC	8	0.7064636752136753	TGGGTG	AC	7	CA	6	-1	18	ENSG00000152223	ENST00000590884.5	AGT	17	FALSE	FALSE	FALSE	FALSE	NGN	NA	NA
BE3	53.69129288	donor	38.21635884	53.69129288	ATATTACCTGTTTTCCTGCT	16	0.35096153846153844	CAGGTA	AC	7	TA	6	-1	18	ENSG00000152223	ENST00000590884.5	GGC	17	FALSE	FALSE	FALSE	FALSE	NGN	NA	NA
BE3	53.69129288	donor	38.21635884	53.69129288	AACTTACTGTTTGGTCTACC	18	0.28231837606837606	ACAGTA	AC	7	TA	6	-1	18	ENSG00000152223	ENST00000590884.5	AGT	17	FALSE	FALSE	FALSE	FALSE	NGN	NA	NA
BE3	53.69129288	donor	38.21635884	53.69129288	CTCTTACTTTCTTTGAAGTA	21	0.1233974358974359	AAAGTA	AC	7	TA	6	-1	18	ENSG00000152223	ENST00000590884.5	GGC	17	FALSE	FALSE	FALSE	FALSE	NGN	NA	NA
BE3	34.17941953	acceptor	34.17941953	NA	ACGGAGCTAGGGGAGGCACC	23	0.0657051282051282	TAGCTC	GC	7	NA	NA	-1	18	ENSG00000152223	ENST00000590884.5	GGA	19	TRUE	FALSE	FALSE	FALSE	NGN	NA	NA
ABE	32.02638522	acceptor	NA	32.02638522	GCCTCCCCTAGCTCCGTGGA	23	0.0657051282051282	TAGCTC	NA	NA	TA	10	-1	18	ENSG00000152223	ENST00000590884.5	GGA	13	TRUE	FALSE	FALSE	FALSE	NGN	NA	NA
BE3	48.98153034	donor	26.91292876	48.98153034	AATTACCTTATGTTGTTGGT	2	0.9431089743589743	AAGGTA	AC	6	TA	5	-1	18	ENSG00000152223	ENST00000590884.5	AGA	18	FALSE	FALSE	FALSE	FALSE	NGN	NA	NA
BE3	48.98153034	donor	26.91292876	48.98153034	GCATACCCATACTGTGGTCC	5	0.8368055555555556	TGGGTA	AC	6	TA	5	-1	18	ENSG00000152223	ENST00000590884.5	CGG	18	FALSE	FALSE	FALSE	FALSE	NGN	NA	NA
BE3	48.98153034	donor	26.91292876	48.98153034	ACTTACGTGATCAAGTTTTC	11	0.579594017094017	CACGTA	AC	6	TA	5	-1	18	ENSG00000152223	ENST00000590884.5	TGC	18	FALSE	FALSE	FALSE	FALSE	NGN	NA	NA
BE3	48.98153034	donor	26.91292876	48.98153034	TCTTACCTTGGTTAGCAGCA	13	0.48611111111111116	AAGGTA	AC	6	TA	5	-1	18	ENSG00000152223	ENST00000590884.5	TGA	18	FALSE	FALSE	FALSE	FALSE	NGN	NA	NA
BE3	41.176781	donor	26.91292876	41.176781	ACACACCTGCTTGTCTGACA	15	0.4046474358974359	CAGGTG	AC	6	CA	5	-1	18	ENSG00000152223	ENST00000590884.5	AGA	18	FALSE	FALSE	FALSE	FALSE	NGN	NA	NA
BE3	48.98153034	donor	26.91292876	48.98153034	ACTTACAAGATGCTTCTGGC	19	0.22649572649572647	CTTGTA	AC	6	TA	5	-1	18	ENSG00000152223	ENST00000590884.5	TGT	18	FALSE	FALSE	FALSE	FALSE	NGN	NA	NA
BE3	32.02638522	donor	23.01055409	32.02638522	TTACCTTATGTTGTTGGTAG	2	0.9431089743589743	AAGGTA	AC	4	TA	3	-1	18	ENSG00000152223	ENST00000590884.5	AGT	20	FALSE	FALSE	FALSE	FALSE	NGN	NA	NA
BE3	32.02638522	donor	23.01055409	32.02638522	GTACCTTCAGAGCTTGGTCA	4	0.8811431623931624	AAGGTA	AC	4	TA	3	-1	18	ENSG00000152223	ENST00000590884.5	GGG	20	FALSE	FALSE	FALSE	FALSE	NGN	NA	NA
BE3	23.01055409	donor	23.01055409	11.16886544	ACACCTGCTTGTCTGACAAG	15	0.4046474358974359	CAGGTG	AC	4	CA	3	-1	18	ENSG00000152223	ENST00000590884.5	AGA	20	FALSE	FALSE	FALSE	FALSE	NGN	NA	NA
BE3	32.02638522	donor	23.01055409	32.02638522	TTACCTGTTTTCCTGCTGGC	16	0.35096153846153844	CAGGTA	AC	4	TA	3	-1	18	ENSG00000152223	ENST00000590884.5	AGT	20	FALSE	FALSE	FALSE	FALSE	NGN	NA	NA
BE3	32.02638522	donor	23.01055409	32.02638522	TTACTGTTTGGTCTACCAGT	18	0.28231837606837606	ACAGTA	AC	4	TA	3	-1	18	ENSG00000152223	ENST00000590884.5	TGA	20	FALSE	FALSE	FALSE	FALSE	NGN	NA	NA
BE3	32.02638522	donor	23.01055409	32.02638522	TTACTTTCTTTGAAGTAGGC	21	0.1233974358974359	AAAGTA	AC	4	TA	3	-1	18	ENSG00000152223	ENST00000590884.5	AGT	20	FALSE	FALSE	FALSE	FALSE	NGN	NA	NA
BE3	51	donor	13.32189974	51	TTTCCTACCTGAGTGGGCGT	3	0.9137286324786325	CAGGTA	AC	8	TA	7	-1	18	ENSG00000152223	ENST00000590884.5	GGC	16	FALSE	FALSE	FALSE	FALSE	NGN	NA	NA
BE3	51	donor	13.32189974	51	GGTCTTACCTGGCCTGCTGT	9	0.6607905982905983	CAGGTA	AC	8	TA	7	-1	18	ENSG00000152223	ENST00000590884.5	TGC	16	FALSE	FALSE	FALSE	FALSE	NGN	NA	NA
BE3	51	donor	13.32189974	51	TATATTACCTGTTTTCCTGC	16	0.35096153846153844	CAGGTA	AC	8	TA	7	-1	18	ENSG00000152223	ENST00000590884.5	TGG	16	FALSE	FALSE	FALSE	FALSE	NGN	NA	NA
BE3	51	donor	13.32189974	51	TCACTTACCGGGCGGGTTAA	20	0.18803418803418803	CCGGTA	AC	8	TA	7	-1	18	ENSG00000152223	ENST00000590884.5	AGA	16	FALSE	FALSE	FALSE	FALSE	NGN	NA	NA
BE3	51	donor	13.32189974	51	CCTCTTACTTTCTTTGAAGT	21	0.1233974358974359	AAAGTA	AC	8	TA	7	-1	18	ENSG00000152223	ENST00000590884.5	AGG	16	FALSE	FALSE	FALSE	FALSE	NGN	NA	NA
BE3	51	donor	13.32189974	51	CAACGTACCTTGGGTACACC	22	0.0657051282051282	AAGGTA	AC	8	TA	7	-1	18	ENSG00000152223	ENST00000590884.5	TGT	16	FALSE	FALSE	FALSE	FALSE	NGN	NA	NA
ABE	12.24538259	acceptor	NA	12.24538259	TGCCTCCCCTAGCTCCGTGG	23	0.0657051282051282	TAGCTC	NA	NA	TA	11	-1	18	ENSG00000152223	ENST00000590884.5	AGG	12	TRUE	FALSE	FALSE	FALSE	NGN	NA	NA
BE3	12.24538259	donor	10.7651715	12.24538259	TACCTGAGTGGGCGTGGCCA	3	0.9137286324786325	CAGGTA	AC	3	TA	2	-1	18	ENSG00000152223	ENST00000590884.5	AGC	21	FALSE	FALSE	FALSE	FALSE	NGN	NA	NA
BE3	12.24538259	donor	10.7651715	12.24538259	TACCTTCAGAGCTTGGTCAG	4	0.8811431623931624	AAGGTA	AC	3	TA	2	-1	18	ENSG00000152223	ENST00000590884.5	GGG	21	FALSE	FALSE	FALSE	FALSE	NGN	NA	NA
BE3	12.24538259	donor	10.7651715	12.24538259	TACCTGAACCGTGACAACTG	10	0.6175213675213675	CAGGTA	AC	3	TA	2	-1	18	ENSG00000152223	ENST00000590884.5	CGG	21	FALSE	FALSE	FALSE	FALSE	NGN	NA	NA
BE3	12.24538259	donor	10.7651715	12.24538259	TACTTTGCATAAGCAGCCTG	14	0.4441773504273504	AAAGTA	AC	3	TA	2	-1	18	ENSG00000152223	ENST00000590884.5	AGA	21	FALSE	FALSE	FALSE	FALSE	NGN	NA	NA
BE3	8.612137203	acceptor	8.612137203	NA	GGAGCTAGGGGAGGCACCGG	23	0.0657051282051282	TAGCTC	GC	5	NA	NA	-1	18	ENSG00000152223	ENST00000590884.5	AGG	21	TRUE	FALSE	FALSE	FALSE	NGN	NA	NA
BE3	51	donor	5.517150396	51	GTTAATTACCTTATGTTGTT	2	0.9431089743589743	AAGGTA	AC	9	TA	8	-1	18	ENSG00000152223	ENST00000590884.5	GGT	15	FALSE	FALSE	FALSE	FALSE	NGN	NA	NA
BE3	51	donor	5.517150396	51	GTTTCCTACCTGAGTGGGCG	3	0.9137286324786325	CAGGTA	AC	9	TA	8	-1	18	ENSG00000152223	ENST00000590884.5	TGG	15	FALSE	FALSE	FALSE	FALSE	NGN	NA	NA
BE3	51	donor	5.517150396	51	TATTTGTACCTTCAGAGCTT	4	0.8811431623931624	AAGGTA	AC	9	TA	8	-1	18	ENSG00000152223	ENST00000590884.5	GGT	15	FALSE	FALSE	FALSE	FALSE	NGN	NA	NA
BE3	51	donor	5.517150396	51	GACACTTACTTTGCATAAGC	14	0.4441773504273504	AAAGTA	AC	9	TA	8	-1	18	ENSG00000152223	ENST00000590884.5	AGC	15	FALSE	FALSE	FALSE	FALSE	NGN	NA	NA
BE3	51	donor	5.517150396	51	TCAACTTACAAGATGCTTCT	19	0.22649572649572647	CTTGTA	AC	9	TA	8	-1	18	ENSG00000152223	ENST00000590884.5	GGC	15	FALSE	FALSE	FALSE	FALSE	NGN	NA	NA
BE3	5.248021108	acceptor	5.248021108	NA	CACGGAGCTAGGGGAGGCAC	23	0.0657051282051282	TAGCTC	GC	8	NA	NA	-1	18	ENSG00000152223	ENST00000590884.5	CGG	18	TRUE	FALSE	FALSE	FALSE	NGN	NA	NA
BE3	7.939313984	donor	4.575197889	7.939313984	ACCTTCAGAGCTTGGTCAGG	4	0.8811431623931624	AAGGTA	AC	2	TA	1	-1	18	ENSG00000152223	ENST00000590884.5	GGT	22	FALSE	FALSE	FALSE	FALSE	NGN	NA	NA
BE3	7.939313984	donor	4.575197889	7.939313984	ACCCATACTGTGGTCCCGGA	5	0.8368055555555556	TGGGTA	AC	2	TA	1	-1	18	ENSG00000152223	ENST00000590884.5	CGG	22	FALSE	FALSE	FALSE	FALSE	NGN	NA	NA
BE3	4.575197889	donor	4.575197889	0.807387863	ACCTCACCAGCTCCTTGTGC	6	0.7777777777777778	GAGGTG	AC	2	CA	1	-1	18	ENSG00000152223	ENST00000590884.5	AGT	22	FALSE	FALSE	FALSE	FALSE	NGN	NA	NA
BE3	4.575197889	donor	4.575197889	0.807387863	ACCCAGCAAAGGATCAGTGA	8	0.7064636752136753	TGGGTG	AC	2	CA	1	-1	18	ENSG00000152223	ENST00000590884.5	AGT	22	FALSE	FALSE	FALSE	FALSE	NGN	NA	NA
BE3	7.939313984	donor	4.575197889	7.939313984	ACCTGGCCTGCTGTTGCAAC	9	0.6607905982905983	CAGGTA	AC	2	TA	1	-1	18	ENSG00000152223	ENST00000590884.5	AGA	22	FALSE	FALSE	FALSE	FALSE	NGN	NA	NA
BE3	7.939313984	donor	4.575197889	7.939313984	ACCTGAACCGTGACAACTGC	10	0.6175213675213675	CAGGTA	AC	2	TA	1	-1	18	ENSG00000152223	ENST00000590884.5	GGC	22	FALSE	FALSE	FALSE	FALSE	NGN	NA	NA
BE3	7.939313984	donor	4.575197889	7.939313984	ACGTGATCAAGTTTTCTGCA	11	0.579594017094017	CACGTA	AC	2	TA	1	-1	18	ENSG00000152223	ENST00000590884.5	TGT	22	FALSE	FALSE	FALSE	FALSE	NGN	NA	NA
BE3	4.575197889	donor	4.575197889	0.807387863	ACCTGCTTGTCTGACAAGAG	15	0.4046474358974359	CAGGTG	AC	2	CA	1	-1	18	ENSG00000152223	ENST00000590884.5	AGC	22	FALSE	FALSE	FALSE	FALSE	NGN	NA	NA
BE3	7.939313984	donor	4.575197889	7.939313984	ACAAGATGCTTCTGGCTGTC	19	0.22649572649572647	CTTGTA	AC	2	TA	1	-1	18	ENSG00000152223	ENST00000590884.5	AGT	22	FALSE	FALSE	FALSE	FALSE	NGN	NA	NA
BE3	7.939313984	donor	4.575197889	7.939313984	ACCGGGCGGGTTAAAGACAA	20	0.18803418803418803	CCGGTA	AC	2	TA	1	-1	18	ENSG00000152223	ENST00000590884.5	TGA	22	FALSE	FALSE	FALSE	FALSE	NGN	NA	NA
BE3	7.939313984	donor	4.575197889	7.939313984	ACTTTCTTTGAAGTAGGCAG	21	0.1233974358974359	AAAGTA	AC	2	TA	1	-1	18	ENSG00000152223	ENST00000590884.5	TGA	22	FALSE	FALSE	FALSE	FALSE	NGN	NA	NA
BE3	7.939313984	donor	4.575197889	7.939313984	ACCTTGGGTACACCTGTTCC	22	0.0657051282051282	AAGGTA	AC	2	TA	1	-1	18	ENSG00000152223	ENST00000590884.5	AGC	22	FALSE	FALSE	FALSE	FALSE	NGN	NA	NA
BE3	48.98153034	donor	2.691292876	48.98153034	GGTTAATTACCTTATGTTGT	2	0.9431089743589743	AAGGTA	AC	10	TA	9	-1	18	ENSG00000152223	ENST00000590884.5	TGG	14	FALSE	FALSE	FALSE	FALSE	NGN	NA	NA
BE3	48.98153034	donor	2.691292876	48.98153034	CTATTTGTACCTTCAGAGCT	4	0.8811431623931624	AAGGTA	AC	10	TA	9	-1	18	ENSG00000152223	ENST00000590884.5	TGG	14	FALSE	FALSE	FALSE	FALSE	NGN	NA	NA
BE3	8.073878628	donor	2.691292876	8.073878628	ATAATTTCACCTGCTGATTC	7	0.7449252136752137	CAGGTG	AC	10	CA	9	-1	18	ENSG00000152223	ENST00000590884.5	TGC	14	FALSE	FALSE	FALSE	FALSE	NGN	NA	NA
BE3	48.98153034	donor	2.691292876	48.98153034	TACATCTTACCTTGGTTAGC	13	0.48611111111111116	AAGGTA	AC	10	TA	9	-1	18	ENSG00000152223	ENST00000590884.5	AGC	14	FALSE	FALSE	FALSE	FALSE	NGN	NA	NA
BE3	48.98153034	donor	2.691292876	48.98153034	CTCAACTTACAAGATGCTTC	19	0.22649572649572647	CTTGTA	AC	10	TA	9	-1	18	ENSG00000152223	ENST00000590884.5	TGG	14	FALSE	FALSE	FALSE	FALSE	NGN	NA	NA
ABE	2.556728232	acceptor	NA	2.556728232	GGTGCCTCCCCTAGCTCCGT	23	0.0657051282051282	TAGCTC	NA	NA	TA	13	-1	18	ENSG00000152223	ENST00000590884.5	GGA	10	TRUE	FALSE	FALSE	FALSE	NGN	NA	NA
BE3	0.941952507	acceptor	0.941952507	NA	GAGCTAGGGGAGGCACCGGA	23	0.0657051282051282	TAGCTC	GC	4	NA	NA	-1	18	ENSG00000152223	ENST00000590884.5	GGA	22	TRUE	FALSE	FALSE	FALSE	NGN	NA	NA
ABE	51	acceptor	NA	51	TCCCCTAGCTCCGTGGAGGA	26	0.05848787446504988	TAGCTC	NA	NA	TA	7	-1	18	ENSG00000152223	ENST00000587884.1	AGA	16	TRUE	FALSE	FALSE	FALSE	NGN	NA	NA
ABE	48.98153034	acceptor	NA	48.98153034	CCCTAGCTCCGTGGAGGAAG	26	0.05848787446504988	TAGCTC	NA	NA	TA	5	-1	18	ENSG00000152223	ENST00000587884.1	AGG	18	TRUE	FALSE	FALSE	FALSE	NGN	NA	NA
BE3	44.13720317	donor	44.13720317	43.73350923	TGTACCTTCAGAGCTTGGTC	4	0.8941987636709463	AAGGTA	AC	5	TA	4	-1	18	ENSG00000152223	ENST00000587884.1	AGG	19	FALSE	FALSE	FALSE	FALSE	NGN	NA	NA
BE3	44.13720317	donor	44.13720317	43.73350923	CATACCCATACTGTGGTCCC	5	0.8547313361864004	TGGGTA	AC	5	TA	4	-1	18	ENSG00000152223	ENST00000587884.1	GGA	19	FALSE	FALSE	FALSE	FALSE	NGN	NA	NA
BE3	44.13720317	donor	44.13720317	18.30079156	CTCACCTCACCAGCTCCTTG	6	0.802187351402758	GAGGTG	AC	5	CA	4	-1	18	ENSG00000152223	ENST00000587884.1	TGC	19	FALSE	FALSE	FALSE	FALSE	NGN	NA	NA
BE3	44.13720317	donor	44.13720317	18.30079156	CCCACCCAGCAAAGGATCAG	9	0.7089871611982881	TGGGTG	AC	5	CA	4	-1	18	ENSG00000152223	ENST00000587884.1	TGA	19	FALSE	FALSE	FALSE	FALSE	NGN	NA	NA
BE3	44.13720317	donor	44.13720317	43.73350923	CTTACCTGAACCGTGACAAC	11	0.6298145506419401	CAGGTA	AC	5	TA	4	-1	18	ENSG00000152223	ENST00000587884.1	TGC	19	FALSE	FALSE	FALSE	FALSE	NGN	NA	NA
BE3	44.13720317	donor	44.13720317	43.73350923	CTTACTTTGCATAAGCAGCC	15	0.4621968616262482	AAAGTA	AC	5	TA	4	-1	18	ENSG00000152223	ENST00000587884.1	TGA	19	FALSE	FALSE	FALSE	FALSE	NGN	NA	NA
ABE	43.73350923	acceptor	NA	43.73350923	CCTAGCTCCGTGGAGGAAGA	26	0.05848787446504988	TAGCTC	NA	NA	TA	4	-1	18	ENSG00000152223	ENST00000587884.1	GGC	19	TRUE	FALSE	FALSE	FALSE	NGN	NA	NA
BE3	43.3298153	donor	38.21635884	43.3298153	TACTCACCTCACCAGCTCCT	6	0.802187351402758	GAGGTG	AC	7	CA	6	-1	18	ENSG00000152223	ENST00000587884.1	TGT	17	FALSE	FALSE	FALSE	FALSE	NGN	NA	NA
BE3	43.3298153	donor	38.21635884	43.3298153	GACCCACCCAGCAAAGGATC	9	0.7089871611982881	TGGGTG	AC	7	CA	6	-1	18	ENSG00000152223	ENST00000587884.1	AGT	17	FALSE	FALSE	FALSE	FALSE	NGN	NA	NA
BE3	53.69129288	donor	38.21635884	53.69129288	ATATTACCTGTTTTCCTGCT	17	0.37922016167379935	CAGGTA	AC	7	TA	6	-1	18	ENSG00000152223	ENST00000587884.1	GGC	17	FALSE	FALSE	FALSE	FALSE	NGN	NA	NA
BE3	53.69129288	donor	38.21635884	53.69129288	AACTTACTGTTTGGTCTACC	21	0.25130765572990965	ACAGTA	AC	7	TA	6	-1	18	ENSG00000152223	ENST00000587884.1	AGT	17	FALSE	FALSE	FALSE	FALSE	NGN	NA	NA
BE3	53.69129288	donor	38.21635884	53.69129288	CTCTTACTTTCTTTGAAGTA	24	0.10984308131241083	AAAGTA	AC	7	TA	6	-1	18	ENSG00000152223	ENST00000587884.1	GGC	17	FALSE	FALSE	FALSE	FALSE	NGN	NA	NA
BE3	34.17941953	acceptor	34.17941953	NA	ACGGAGCTAGGGGAGGCACC	26	0.05848787446504988	TAGCTC	GC	7	NA	NA	-1	18	ENSG00000152223	ENST00000587884.1	GGA	19	TRUE	FALSE	FALSE	FALSE	NGN	NA	NA
ABE	32.02638522	acceptor	NA	32.02638522	GCCTCCCCTAGCTCCGTGGA	26	0.05848787446504988	TAGCTC	NA	NA	TA	10	-1	18	ENSG00000152223	ENST00000587884.1	GGA	13	TRUE	FALSE	FALSE	FALSE	NGN	NA	NA
BE3	48.98153034	donor	26.91292876	48.98153034	AATTACCTTATGTTGTTGGT	2	0.949358059914408	AAGGTA	AC	6	TA	5	-1	18	ENSG00000152223	ENST00000587884.1	AGA	18	FALSE	FALSE	FALSE	FALSE	NGN	NA	NA
BE3	48.98153034	donor	26.91292876	48.98153034	GCATACCCATACTGTGGTCC	5	0.8547313361864004	TGGGTA	AC	6	TA	5	-1	18	ENSG00000152223	ENST00000587884.1	CGG	18	FALSE	FALSE	FALSE	FALSE	NGN	NA	NA
BE3	48.98153034	donor	26.91292876	48.98153034	ACTTACGTGATCAAGTTTTC	12	0.5960532572515453	CACGTA	AC	6	TA	5	-1	18	ENSG00000152223	ENST00000587884.1	TGC	18	FALSE	FALSE	FALSE	FALSE	NGN	NA	NA
BE3	48.98153034	donor	26.91292876	48.98153034	TCTTACCTTGGTTAGCAGCA	14	0.5128388017118402	AAGGTA	AC	6	TA	5	-1	18	ENSG00000152223	ENST00000587884.1	TGA	18	FALSE	FALSE	FALSE	FALSE	NGN	NA	NA
BE3	41.176781	donor	26.91292876	41.176781	ACACACCTGCTTGTCTGACA	16	0.42700903471231577	CAGGTG	AC	6	CA	5	-1	18	ENSG00000152223	ENST00000587884.1	AGA	18	FALSE	FALSE	FALSE	FALSE	NGN	NA	NA
BE3	48.98153034	donor	26.91292876	48.98153034	TCCTACCTTTAAAACTCTCA	19	0.3368996671421779	AAGGTA	AC	6	TA	5	-1	18	ENSG00000152223	ENST00000587884.1	TGC	18	FALSE	FALSE	FALSE	FALSE	NGN	NA	NA
BE3	48.98153034	donor	26.91292876	48.98153034	ACTTACAAGATGCTTCTGGC	22	0.2016167379933429	CTTGTA	AC	6	TA	5	-1	18	ENSG00000152223	ENST00000587884.1	TGT	18	FALSE	FALSE	FALSE	FALSE	NGN	NA	NA
BE3	32.02638522	donor	23.01055409	32.02638522	TTACCTTATGTTGTTGGTAG	2	0.949358059914408	AAGGTA	AC	4	TA	3	-1	18	ENSG00000152223	ENST00000587884.1	AGT	20	FALSE	FALSE	FALSE	FALSE	NGN	NA	NA
BE3	32.02638522	donor	23.01055409	32.02638522	GTACCTTCAGAGCTTGGTCA	4	0.8941987636709463	AAGGTA	AC	4	TA	3	-1	18	ENSG00000152223	ENST00000587884.1	GGG	20	FALSE	FALSE	FALSE	FALSE	NGN	NA	NA
BE3	23.01055409	donor	23.01055409	11.16886544	ACACCTGCTTGTCTGACAAG	16	0.42700903471231577	CAGGTG	AC	4	CA	3	-1	18	ENSG00000152223	ENST00000587884.1	AGA	20	FALSE	FALSE	FALSE	FALSE	NGN	NA	NA
BE3	32.02638522	donor	23.01055409	32.02638522	TTACCTGTTTTCCTGCTGGC	17	0.37922016167379935	CAGGTA	AC	4	TA	3	-1	18	ENSG00000152223	ENST00000587884.1	AGT	20	FALSE	FALSE	FALSE	FALSE	NGN	NA	NA
BE3	32.02638522	donor	23.01055409	32.02638522	TTACTGTTTGGTCTACCAGT	21	0.25130765572990965	ACAGTA	AC	4	TA	3	-1	18	ENSG00000152223	ENST00000587884.1	TGA	20	FALSE	FALSE	FALSE	FALSE	NGN	NA	NA
BE3	32.02638522	donor	23.01055409	32.02638522	TTACTTTCTTTGAAGTAGGC	24	0.10984308131241083	AAAGTA	AC	4	TA	3	-1	18	ENSG00000152223	ENST00000587884.1	AGT	20	FALSE	FALSE	FALSE	FALSE	NGN	NA	NA
BE3	51	donor	13.32189974	51	TTTCCTACCTGAGTGGGCGT	3	0.9232049453162149	CAGGTA	AC	8	TA	7	-1	18	ENSG00000152223	ENST00000587884.1	GGC	16	FALSE	FALSE	FALSE	FALSE	NGN	NA	NA
BE3	51	donor	13.32189974	51	GGTCTTACCTGGCCTGCTGT	10	0.6683309557774608	CAGGTA	AC	8	TA	7	-1	18	ENSG00000152223	ENST00000587884.1	TGC	16	FALSE	FALSE	FALSE	FALSE	NGN	NA	NA
BE3	51	donor	13.32189974	51	TATATTACCTGTTTTCCTGC	17	0.37922016167379935	CAGGTA	AC	8	TA	7	-1	18	ENSG00000152223	ENST00000587884.1	TGG	16	FALSE	FALSE	FALSE	FALSE	NGN	NA	NA
BE3	51	donor	13.32189974	51	TCACTTACCGGGCGGGTTAA	23	0.1673799334284356	CCGGTA	AC	8	TA	7	-1	18	ENSG00000152223	ENST00000587884.1	AGA	16	FALSE	FALSE	FALSE	FALSE	NGN	NA	NA
BE3	51	donor	13.32189974	51	CCTCTTACTTTCTTTGAAGT	24	0.10984308131241083	AAAGTA	AC	8	TA	7	-1	18	ENSG00000152223	ENST00000587884.1	AGG	16	FALSE	FALSE	FALSE	FALSE	NGN	NA	NA
BE3	51	donor	13.32189974	51	CAACGTACCTTGGGTACACC	25	0.05848787446504988	AAGGTA	AC	8	TA	7	-1	18	ENSG00000152223	ENST00000587884.1	TGT	16	FALSE	FALSE	FALSE	FALSE	NGN	NA	NA
ABE	12.24538259	acceptor	NA	12.24538259	TGCCTCCCCTAGCTCCGTGG	26	0.05848787446504988	TAGCTC	NA	NA	TA	11	-1	18	ENSG00000152223	ENST00000587884.1	AGG	12	TRUE	FALSE	FALSE	FALSE	NGN	NA	NA
BE3	12.24538259	donor	10.7651715	12.24538259	TACCTGAGTGGGCGTGGCCA	3	0.9232049453162149	CAGGTA	AC	3	TA	2	-1	18	ENSG00000152223	ENST00000587884.1	AGC	21	FALSE	FALSE	FALSE	FALSE	NGN	NA	NA
BE3	12.24538259	donor	10.7651715	12.24538259	TACCTTCAGAGCTTGGTCAG	4	0.8941987636709463	AAGGTA	AC	3	TA	2	-1	18	ENSG00000152223	ENST00000587884.1	GGG	21	FALSE	FALSE	FALSE	FALSE	NGN	NA	NA
BE3	12.24538259	donor	10.7651715	12.24538259	TACCTGAACCGTGACAACTG	11	0.6298145506419401	CAGGTA	AC	3	TA	2	-1	18	ENSG00000152223	ENST00000587884.1	CGG	21	FALSE	FALSE	FALSE	FALSE	NGN	NA	NA
BE3	12.24538259	donor	10.7651715	12.24538259	TACTTTGCATAAGCAGCCTG	15	0.4621968616262482	AAAGTA	AC	3	TA	2	-1	18	ENSG00000152223	ENST00000587884.1	AGA	21	FALSE	FALSE	FALSE	FALSE	NGN	NA	NA
BE3	12.24538259	donor	10.7651715	12.24538259	TACCTTTAAAACTCTCATGC	19	0.3368996671421779	AAGGTA	AC	3	TA	2	-1	18	ENSG00000152223	ENST00000587884.1	AGT	21	FALSE	FALSE	FALSE	FALSE	NGN	NA	NA
BE3	12.24538259	donor	10.7651715	12.24538259	TACTTTGAAGAAGGCCTCCA	20	0.2952924393723253	AAAGTA	AC	3	TA	2	-1	18	ENSG00000152223	ENST00000587884.1	TGA	21	FALSE	FALSE	FALSE	FALSE	NGN	NA	NA
BE3	8.612137203	acceptor	8.612137203	NA	GGAGCTAGGGGAGGCACCGG	26	0.05848787446504988	TAGCTC	GC	5	NA	NA	-1	18	ENSG00000152223	ENST00000587884.1	AGG	21	TRUE	FALSE	FALSE	FALSE	NGN	NA	NA
BE3	51	donor	5.517150396	51	GTTAATTACCTTATGTTGTT	2	0.949358059914408	AAGGTA	AC	9	TA	8	-1	18	ENSG00000152223	ENST00000587884.1	GGT	15	FALSE	FALSE	FALSE	FALSE	NGN	NA	NA
BE3	51	donor	5.517150396	51	GTTTCCTACCTGAGTGGGCG	3	0.9232049453162149	CAGGTA	AC	9	TA	8	-1	18	ENSG00000152223	ENST00000587884.1	TGG	15	FALSE	FALSE	FALSE	FALSE	NGN	NA	NA
BE3	51	donor	5.517150396	51	TATTTGTACCTTCAGAGCTT	4	0.8941987636709463	AAGGTA	AC	9	TA	8	-1	18	ENSG00000152223	ENST00000587884.1	GGT	15	FALSE	FALSE	FALSE	FALSE	NGN	NA	NA
BE3	51	donor	5.517150396	51	GACACTTACTTTGCATAAGC	15	0.4621968616262482	AAAGTA	AC	9	TA	8	-1	18	ENSG00000152223	ENST00000587884.1	AGC	15	FALSE	FALSE	FALSE	FALSE	NGN	NA	NA
BE3	51	donor	5.517150396	51	TCAACTTACAAGATGCTTCT	22	0.2016167379933429	CTTGTA	AC	9	TA	8	-1	18	ENSG00000152223	ENST00000587884.1	GGC	15	FALSE	FALSE	FALSE	FALSE	NGN	NA	NA
BE3	5.248021108	acceptor	5.248021108	NA	CACGGAGCTAGGGGAGGCAC	26	0.05848787446504988	TAGCTC	GC	8	NA	NA	-1	18	ENSG00000152223	ENST00000587884.1	CGG	18	TRUE	FALSE	FALSE	FALSE	NGN	NA	NA
BE3	7.939313984	donor	4.575197889	7.939313984	ACCTTCAGAGCTTGGTCAGG	4	0.8941987636709463	AAGGTA	AC	2	TA	1	-1	18	ENSG00000152223	ENST00000587884.1	GGT	22	FALSE	FALSE	FALSE	FALSE	NGN	NA	NA
BE3	7.939313984	donor	4.575197889	7.939313984	ACCCATACTGTGGTCCCGGA	5	0.8547313361864004	TGGGTA	AC	2	TA	1	-1	18	ENSG00000152223	ENST00000587884.1	CGG	22	FALSE	FALSE	FALSE	FALSE	NGN	NA	NA
BE3	4.575197889	donor	4.575197889	0.807387863	ACCTCACCAGCTCCTTGTGC	6	0.802187351402758	GAGGTG	AC	2	CA	1	-1	18	ENSG00000152223	ENST00000587884.1	AGT	22	FALSE	FALSE	FALSE	FALSE	NGN	NA	NA
BE3	4.575197889	donor	4.575197889	0.807387863	ACCCAGCAAAGGATCAGTGA	9	0.7089871611982881	TGGGTG	AC	2	CA	1	-1	18	ENSG00000152223	ENST00000587884.1	AGT	22	FALSE	FALSE	FALSE	FALSE	NGN	NA	NA
BE3	7.939313984	donor	4.575197889	7.939313984	ACCTGGCCTGCTGTTGCAAC	10	0.6683309557774608	CAGGTA	AC	2	TA	1	-1	18	ENSG00000152223	ENST00000587884.1	AGA	22	FALSE	FALSE	FALSE	FALSE	NGN	NA	NA
BE3	7.939313984	donor	4.575197889	7.939313984	ACCTGAACCGTGACAACTGC	11	0.6298145506419401	CAGGTA	AC	2	TA	1	-1	18	ENSG00000152223	ENST00000587884.1	GGC	22	FALSE	FALSE	FALSE	FALSE	NGN	NA	NA
BE3	7.939313984	donor	4.575197889	7.939313984	ACGTGATCAAGTTTTCTGCA	12	0.5960532572515453	CACGTA	AC	2	TA	1	-1	18	ENSG00000152223	ENST00000587884.1	TGT	22	FALSE	FALSE	FALSE	FALSE	NGN	NA	NA
BE3	4.575197889	donor	4.575197889	0.807387863	ACCTGCTTGTCTGACAAGAG	16	0.42700903471231577	CAGGTG	AC	2	CA	1	-1	18	ENSG00000152223	ENST00000587884.1	AGC	22	FALSE	FALSE	FALSE	FALSE	NGN	NA	NA
BE3	7.939313984	donor	4.575197889	7.939313984	ACAAGATGCTTCTGGCTGTC	22	0.2016167379933429	CTTGTA	AC	2	TA	1	-1	18	ENSG00000152223	ENST00000587884.1	AGT	22	FALSE	FALSE	FALSE	FALSE	NGN	NA	NA
BE3	7.939313984	donor	4.575197889	7.939313984	ACCGGGCGGGTTAAAGACAA	23	0.1673799334284356	CCGGTA	AC	2	TA	1	-1	18	ENSG00000152223	ENST00000587884.1	TGA	22	FALSE	FALSE	FALSE	FALSE	NGN	NA	NA
BE3	7.939313984	donor	4.575197889	7.939313984	ACTTTCTTTGAAGTAGGCAG	24	0.10984308131241083	AAAGTA	AC	2	TA	1	-1	18	ENSG00000152223	ENST00000587884.1	TGA	22	FALSE	FALSE	FALSE	FALSE	NGN	NA	NA
BE3	7.939313984	donor	4.575197889	7.939313984	ACCTTGGGTACACCTGTTCC	25	0.05848787446504988	AAGGTA	AC	2	TA	1	-1	18	ENSG00000152223	ENST00000587884.1	AGC	22	FALSE	FALSE	FALSE	FALSE	NGN	NA	NA
BE3	48.98153034	donor	2.691292876	48.98153034	GGTTAATTACCTTATGTTGT	2	0.949358059914408	AAGGTA	AC	10	TA	9	-1	18	ENSG00000152223	ENST00000587884.1	TGG	14	FALSE	FALSE	FALSE	FALSE	NGN	NA	NA
BE3	48.98153034	donor	2.691292876	48.98153034	CTATTTGTACCTTCAGAGCT	4	0.8941987636709463	AAGGTA	AC	10	TA	9	-1	18	ENSG00000152223	ENST00000587884.1	TGG	14	FALSE	FALSE	FALSE	FALSE	NGN	NA	NA
BE3	8.073878628	donor	2.691292876	8.073878628	ATAATTTCACCTGCTGATTC	7	0.7729434141702329	CAGGTG	AC	10	CA	9	-1	18	ENSG00000152223	ENST00000587884.1	TGC	14	FALSE	FALSE	FALSE	FALSE	NGN	NA	NA
BE3	48.98153034	donor	2.691292876	48.98153034	TACATCTTACCTTGGTTAGC	14	0.5128388017118402	AAGGTA	AC	10	TA	9	-1	18	ENSG00000152223	ENST00000587884.1	AGC	14	FALSE	FALSE	FALSE	FALSE	NGN	NA	NA
BE3	48.98153034	donor	2.691292876	48.98153034	CTCAACTTACAAGATGCTTC	22	0.2016167379933429	CTTGTA	AC	10	TA	9	-1	18	ENSG00000152223	ENST00000587884.1	TGG	14	FALSE	FALSE	FALSE	FALSE	NGN	NA	NA
ABE	2.556728232	acceptor	NA	2.556728232	GGTGCCTCCCCTAGCTCCGT	26	0.05848787446504988	TAGCTC	NA	NA	TA	13	-1	18	ENSG00000152223	ENST00000587884.1	GGA	10	TRUE	FALSE	FALSE	FALSE	NGN	NA	NA
BE3	0.941952507	acceptor	0.941952507	NA	GAGCTAGGGGAGGCACCGGA	26	0.05848787446504988	TAGCTC	GC	4	NA	NA	-1	18	ENSG00000152223	ENST00000587884.1	GGA	22	TRUE	FALSE	FALSE	FALSE	NGN	NA	NA
BE3	44.13720317	donor	44.13720317	43.73350923	GGTACCTTTTCTTGTTGCTT	7	0.7997227997227997	AAGGTA	AC	5	TA	4	-1	18	ENSG00000152229	ENST00000589328.5	CGG	19	FALSE	FALSE	FALSE	FALSE	NGN	NA	NA
BE3	44.13720317	donor	44.13720317	18.30079156	CTCACCTGAGTCCTCTACTG	8	0.7841302841302842	CAGGTG	AC	5	CA	4	-1	18	ENSG00000152229	ENST00000589328.5	CGG	19	FALSE	FALSE	FALSE	FALSE	NGN	NA	NA
BE3	43.73350923	acceptor	43.73350923	NA	TTTCTGAAAGAAAATAACAA	14	0.6632016632016632	CAGAAA	TC	4	NA	NA	-1	18	ENSG00000152229	ENST00000589328.5	AGA	22	TRUE	FALSE	FALSE	FALSE	NGN	NA	NA
BE3	53.69129288	donor	38.21635884	53.69129288	ATCGTACCTTTCTTTTAGAA	2	0.9303534303534303	AAGGTA	AC	7	TA	6	-1	18	ENSG00000152229	ENST00000589328.5	AGT	17	FALSE	FALSE	FALSE	FALSE	NGN	NA	NA
BE3	38.21635884	donor	38.21635884	26.91292876	ATCCAACCTTTTTTCGTTGT	5	0.8551628551628552	AAGGTT	AC	7	AA	6	-1	18	ENSG00000152229	ENST00000589328.5	AGT	17	FALSE	FALSE	FALSE	FALSE	NGN	NA	NA
BE3	43.3298153	donor	38.21635884	43.3298153	CCCTCACCTGAGTCCTCTAC	8	0.7841302841302842	CAGGTG	AC	7	CA	6	-1	18	ENSG00000152229	ENST00000589328.5	TGC	17	FALSE	FALSE	FALSE	FALSE	NGN	NA	NA
BE3	53.69129288	donor	38.21635884	53.69129288	GGCATACCTGGTGAGCTTTT	12	0.682952182952183	CAGGTA	AC	7	TA	6	-1	18	ENSG00000152229	ENST00000589328.5	AGG	17	FALSE	FALSE	FALSE	FALSE	NGN	NA	NA
BE3	41.176781	donor	26.91292876	41.176781	ACTCACATCCATGGTTTTCT	6	0.8336798336798337	GATGTG	AC	6	CA	5	-1	18	ENSG00000152229	ENST00000589328.5	TGA	18	FALSE	FALSE	FALSE	FALSE	NGN	NA	NA
BE3	48.98153034	donor	26.91292876	48.98153034	GGGTACCTCGCAGGCCTTGA	9	0.7567567567567568	GAGGTA	AC	6	TA	5	-1	18	ENSG00000152229	ENST00000589328.5	TGT	18	FALSE	FALSE	FALSE	FALSE	NGN	NA	NA
BE3	48.98153034	donor	26.91292876	48.98153034	GCATACCTGGTGAGCTTTTA	12	0.682952182952183	CAGGTA	AC	6	TA	5	-1	18	ENSG00000152229	ENST00000589328.5	GGA	18	FALSE	FALSE	FALSE	FALSE	NGN	NA	NA
BE3	32.02638522	donor	23.01055409	32.02638522	GTACCTTTTCTTGTTGCTTC	7	0.7997227997227997	AAGGTA	AC	4	TA	3	-1	18	ENSG00000152229	ENST00000589328.5	GGG	20	FALSE	FALSE	FALSE	FALSE	NGN	NA	NA
BE3	23.01055409	donor	23.01055409	11.16886544	TCACCTGAGTCCTCTACTGC	8	0.7841302841302842	CAGGTG	AC	4	CA	3	-1	18	ENSG00000152229	ENST00000589328.5	GGT	20	FALSE	FALSE	FALSE	FALSE	NGN	NA	NA
BE3	32.02638522	donor	23.01055409	32.02638522	GTACCTCGCAGGCCTTGATG	9	0.7567567567567568	GAGGTA	AC	4	TA	3	-1	18	ENSG00000152229	ENST00000589328.5	TGC	20	FALSE	FALSE	FALSE	FALSE	NGN	NA	NA
BE3	32.02638522	donor	23.01055409	32.02638522	TTACCATTGATTTTACTGAT	13	0.6632016632016632	ATGGTA	AC	4	TA	3	-1	18	ENSG00000152229	ENST00000589328.5	AGA	20	FALSE	FALSE	FALSE	FALSE	NGN	NA	NA
ABE	21.93403694	acceptor	NA	21.93403694	CAGAAACCAGAGCTTTTTCC	14	0.6632016632016632	CAGAAA	NA	NA	CA	2	-1	18	ENSG00000152229	ENST00000589328.5	GGC	21	TRUE	FALSE	FALSE	FALSE	NGN	NA	NA
BE3	51	donor	13.32189974	51	ATACATACTTGATTTCAGAC	3	0.9036729036729036	CAAGTA	AC	8	TA	7	-1	18	ENSG00000152229	ENST00000589328.5	TGT	16	FALSE	FALSE	FALSE	FALSE	NGN	NA	NA
BE3	51	donor	13.32189974	51	GTTATTACCTTGCCAAGTTA	11	0.6947331947331947	AAGGTA	AC	8	TA	7	-1	18	ENSG00000152229	ENST00000589328.5	GGC	16	FALSE	FALSE	FALSE	FALSE	NGN	NA	NA
BE3	51	donor	13.32189974	51	GTTCTTACCATTGATTTTAC	13	0.6632016632016632	ATGGTA	AC	8	TA	7	-1	18	ENSG00000152229	ENST00000589328.5	TGA	16	FALSE	FALSE	FALSE	FALSE	NGN	NA	NA
ABE	11.16886544	acceptor	NA	11.16886544	TCAGAAACCAGAGCTTTTTC	14	0.6632016632016632	CAGAAA	NA	NA	CA	3	-1	18	ENSG00000152229	ENST00000589328.5	CGG	20	TRUE	FALSE	FALSE	FALSE	NGN	NA	NA
BE3	12.24538259	donor	10.7651715	12.24538259	TACGCTGCTTGAAGACTTCA	4	0.8918918918918919	AGCGTA	AC	3	TA	2	-1	18	ENSG00000152229	ENST00000589328.5	AGG	21	FALSE	FALSE	FALSE	FALSE	NGN	NA	NA
BE3	12.24538259	donor	10.7651715	12.24538259	TACCTTTTCTTGTTGCTTCG	7	0.7997227997227997	AAGGTA	AC	3	TA	2	-1	18	ENSG00000152229	ENST00000589328.5	GGT	21	FALSE	FALSE	FALSE	FALSE	NGN	NA	NA
BE3	12.24538259	donor	10.7651715	12.24538259	TACCTTGCCAAGTTAGGCCC	11	0.6947331947331947	AAGGTA	AC	3	TA	2	-1	18	ENSG00000152229	ENST00000589328.5	TGT	21	FALSE	FALSE	FALSE	FALSE	NGN	NA	NA
BE3	51	donor	5.517150396	51	TACGGGTACCTCGCAGGCCT	9	0.7567567567567568	GAGGTA	AC	9	TA	8	-1	18	ENSG00000152229	ENST00000589328.5	TGA	15	FALSE	FALSE	FALSE	FALSE	NGN	NA	NA
BE3	51	donor	5.517150396	51	CTGACTTACTTCATCACTGG	10	0.7227997227997228	GAAGTA	AC	9	TA	8	-1	18	ENSG00000152229	ENST00000589328.5	TGA	15	FALSE	FALSE	FALSE	FALSE	NGN	NA	NA
BE3	51	donor	5.517150396	51	GGTTATTACCTTGCCAAGTT	11	0.6947331947331947	AAGGTA	AC	9	TA	8	-1	18	ENSG00000152229	ENST00000589328.5	AGG	15	FALSE	FALSE	FALSE	FALSE	NGN	NA	NA
BE3	7.939313984	donor	4.575197889	7.939313984	ACGCTGCTTGAAGACTTCAA	4	0.8918918918918919	AGCGTA	AC	2	TA	1	-1	18	ENSG00000152229	ENST00000589328.5	GGG	22	FALSE	FALSE	FALSE	FALSE	NGN	NA	NA
BE3	7.939313984	donor	4.575197889	7.939313984	ACCATTGATTTTACTGATAG	13	0.6632016632016632	ATGGTA	AC	2	TA	1	-1	18	ENSG00000152229	ENST00000589328.5	AGC	22	FALSE	FALSE	FALSE	FALSE	NGN	NA	NA
BE3	5.517150396	donor	2.691292876	5.517150396	CAAATCCAACCTTTTTTCGT	5	0.8551628551628552	AAGGTT	AC	10	AA	9	-1	18	ENSG00000152229	ENST00000589328.5	TGT	14	FALSE	FALSE	FALSE	FALSE	NGN	NA	NA
BE3	48.98153034	donor	2.691292876	48.98153034	TCCTGGGTACCTTTTCTTGT	7	0.7997227997227997	AAGGTA	AC	10	TA	9	-1	18	ENSG00000152229	ENST00000589328.5	TGC	14	FALSE	FALSE	FALSE	FALSE	NGN	NA	NA
BE3	44.13720317	donor	44.13720317	43.73350923	GGTACCTTTTCTTGTTGCTT	7	0.80536013400335	AAGGTA	AC	5	TA	4	-1	18	ENSG00000152229	ENST00000409746.5	CGG	19	FALSE	FALSE	FALSE	FALSE	NGN	NA	NA
BE3	44.13720317	donor	44.13720317	18.30079156	CTCACCTGAGTCCTCTACTG	8	0.790284757118928	CAGGTG	AC	5	CA	4	-1	18	ENSG00000152229	ENST00000409746.5	CGG	19	FALSE	FALSE	FALSE	FALSE	NGN	NA	NA
BE3	43.73350923	acceptor	43.73350923	NA	TTTCTGAAAGAAAATAACAA	15	0.6412060301507538	CAGAAA	TC	4	NA	NA	-1	18	ENSG00000152229	ENST00000409746.5	AGA	22	TRUE	FALSE	FALSE	FALSE	NGN	NA	NA
BE3	53.69129288	donor	38.21635884	53.69129288	ATCGTACCTTTCTTTTAGAA	2	0.9316582914572864	AAGGTA	AC	7	TA	6	-1	18	ENSG00000152229	ENST00000409746.5	AGT	17	FALSE	FALSE	FALSE	FALSE	NGN	NA	NA
BE3	38.21635884	donor	38.21635884	26.91292876	ATCCAACCTTTTTTCGTTGT	5	0.858961474036851	AAGGTT	AC	7	AA	6	-1	18	ENSG00000152229	ENST00000409746.5	AGT	17	FALSE	FALSE	FALSE	FALSE	NGN	NA	NA
BE3	43.3298153	donor	38.21635884	43.3298153	CCCTCACCTGAGTCCTCTAC	8	0.790284757118928	CAGGTG	AC	7	CA	6	-1	18	ENSG00000152229	ENST00000409746.5	TGC	17	FALSE	FALSE	FALSE	FALSE	NGN	NA	NA
BE3	53.69129288	donor	38.21635884	53.69129288	GGCATACCTGGTGAGCTTTT	13	0.6603015075376885	CAGGTA	AC	7	TA	6	-1	18	ENSG00000152229	ENST00000409746.5	AGG	17	FALSE	FALSE	FALSE	FALSE	NGN	NA	NA
BE3	41.176781	donor	26.91292876	41.176781	ACTCACATCCATGGTTTTCT	6	0.8381909547738693	GATGTG	AC	6	CA	5	-1	18	ENSG00000152229	ENST00000409746.5	TGA	18	FALSE	FALSE	FALSE	FALSE	NGN	NA	NA
BE3	48.98153034	donor	26.91292876	48.98153034	GGGTACCTCGCAGGCCTTGA	9	0.7638190954773869	GAGGTA	AC	6	TA	5	-1	18	ENSG00000152229	ENST00000409746.5	TGT	18	FALSE	FALSE	FALSE	FALSE	NGN	NA	NA
BE3	48.98153034	donor	26.91292876	48.98153034	GCATACCTGGTGAGCTTTTA	13	0.6603015075376885	CAGGTA	AC	6	TA	5	-1	18	ENSG00000152229	ENST00000409746.5	GGA	18	FALSE	FALSE	FALSE	FALSE	NGN	NA	NA
BE3	32.02638522	donor	23.01055409	32.02638522	GTACCTTTTCTTGTTGCTTC	7	0.80536013400335	AAGGTA	AC	4	TA	3	-1	18	ENSG00000152229	ENST00000409746.5	GGG	20	FALSE	FALSE	FALSE	FALSE	NGN	NA	NA
BE3	23.01055409	donor	23.01055409	11.16886544	TCACCTGAGTCCTCTACTGC	8	0.790284757118928	CAGGTG	AC	4	CA	3	-1	18	ENSG00000152229	ENST00000409746.5	GGT	20	FALSE	FALSE	FALSE	FALSE	NGN	NA	NA
BE3	32.02638522	donor	23.01055409	32.02638522	GTACCTCGCAGGCCTTGATG	9	0.7638190954773869	GAGGTA	AC	4	TA	3	-1	18	ENSG00000152229	ENST00000409746.5	TGC	20	FALSE	FALSE	FALSE	FALSE	NGN	NA	NA
BE3	23.01055409	donor	23.01055409	11.16886544	TCACCTGGTGGAATCTGTCC	11	0.6988274706867672	CAGGTG	AC	4	CA	3	-1	18	ENSG00000152229	ENST00000409746.5	AGT	20	FALSE	FALSE	FALSE	FALSE	NGN	NA	NA
BE3	32.02638522	donor	23.01055409	32.02638522	TTACCATTGATTTTACTGAT	14	0.6412060301507538	ATGGTA	AC	4	TA	3	-1	18	ENSG00000152229	ENST00000409746.5	AGA	20	FALSE	FALSE	FALSE	FALSE	NGN	NA	NA
ABE	21.93403694	acceptor	NA	21.93403694	CAGAAACCAGAGCTTTTTCC	15	0.6412060301507538	CAGAAA	NA	NA	CA	2	-1	18	ENSG00000152229	ENST00000409746.5	GGC	21	TRUE	FALSE	FALSE	FALSE	NGN	NA	NA
BE3	51	donor	13.32189974	51	ATACATACTTGATTTCAGAC	3	0.9058626465661641	CAAGTA	AC	8	TA	7	-1	18	ENSG00000152229	ENST00000409746.5	TGT	16	FALSE	FALSE	FALSE	FALSE	NGN	NA	NA
BE3	51	donor	13.32189974	51	GTTATTACCTTGCCAAGTTA	12	0.6716917922948074	AAGGTA	AC	8	TA	7	-1	18	ENSG00000152229	ENST00000409746.5	GGC	16	FALSE	FALSE	FALSE	FALSE	NGN	NA	NA
BE3	51	donor	13.32189974	51	GTTCTTACCATTGATTTTAC	14	0.6412060301507538	ATGGTA	AC	8	TA	7	-1	18	ENSG00000152229	ENST00000409746.5	TGA	16	FALSE	FALSE	FALSE	FALSE	NGN	NA	NA
ABE	11.16886544	acceptor	NA	11.16886544	TCAGAAACCAGAGCTTTTTC	15	0.6412060301507538	CAGAAA	NA	NA	CA	3	-1	18	ENSG00000152229	ENST00000409746.5	CGG	20	TRUE	FALSE	FALSE	FALSE	NGN	NA	NA
BE3	12.24538259	donor	10.7651715	12.24538259	TACGCTGCTTGAAGACTTCA	4	0.8944723618090452	AGCGTA	AC	3	TA	2	-1	18	ENSG00000152229	ENST00000409746.5	AGG	21	FALSE	FALSE	FALSE	FALSE	NGN	NA	NA
BE3	12.24538259	donor	10.7651715	12.24538259	TACCTTTTCTTGTTGCTTCG	7	0.80536013400335	AAGGTA	AC	3	TA	2	-1	18	ENSG00000152229	ENST00000409746.5	GGT	21	FALSE	FALSE	FALSE	FALSE	NGN	NA	NA
BE3	12.24538259	donor	10.7651715	12.24538259	TACCTTGCCAAGTTAGGCCC	12	0.6716917922948074	AAGGTA	AC	3	TA	2	-1	18	ENSG00000152229	ENST00000409746.5	TGT	21	FALSE	FALSE	FALSE	FALSE	NGN	NA	NA
BE3	51	donor	5.517150396	51	TACGGGTACCTCGCAGGCCT	9	0.7638190954773869	GAGGTA	AC	9	TA	8	-1	18	ENSG00000152229	ENST00000409746.5	TGA	15	FALSE	FALSE	FALSE	FALSE	NGN	NA	NA
BE3	51	donor	5.517150396	51	CTGACTTACTTCATCACTGG	10	0.7309882747068677	GAAGTA	AC	9	TA	8	-1	18	ENSG00000152229	ENST00000409746.5	TGA	15	FALSE	FALSE	FALSE	FALSE	NGN	NA	NA
BE3	17.08970976	donor	5.517150396	17.08970976	CCCATTCACCTGGTGGAATC	11	0.6988274706867672	CAGGTG	AC	9	CA	8	-1	18	ENSG00000152229	ENST00000409746.5	TGT	15	FALSE	FALSE	FALSE	FALSE	NGN	NA	NA
BE3	51	donor	5.517150396	51	GGTTATTACCTTGCCAAGTT	12	0.6716917922948074	AAGGTA	AC	9	TA	8	-1	18	ENSG00000152229	ENST00000409746.5	AGG	15	FALSE	FALSE	FALSE	FALSE	NGN	NA	NA
BE3	7.939313984	donor	4.575197889	7.939313984	ACGCTGCTTGAAGACTTCAA	4	0.8944723618090452	AGCGTA	AC	2	TA	1	-1	18	ENSG00000152229	ENST00000409746.5	GGG	22	FALSE	FALSE	FALSE	FALSE	NGN	NA	NA
BE3	7.939313984	donor	4.575197889	7.939313984	ACCATTGATTTTACTGATAG	14	0.6412060301507538	ATGGTA	AC	2	TA	1	-1	18	ENSG00000152229	ENST00000409746.5	AGC	22	FALSE	FALSE	FALSE	FALSE	NGN	NA	NA
BE3	5.517150396	donor	2.691292876	5.517150396	CAAATCCAACCTTTTTTCGT	5	0.858961474036851	AAGGTT	AC	10	AA	9	-1	18	ENSG00000152229	ENST00000409746.5	TGT	14	FALSE	FALSE	FALSE	FALSE	NGN	NA	NA
BE3	48.98153034	donor	2.691292876	48.98153034	TCCTGGGTACCTTTTCTTGT	7	0.80536013400335	AAGGTA	AC	10	TA	9	-1	18	ENSG00000152229	ENST00000409746.5	TGC	14	FALSE	FALSE	FALSE	FALSE	NGN	NA	NA
ABE	51	acceptor	NA	51	TCCAAATAGGGCTGATGGAA	12	0.7087495694109542	TAGGGC	NA	NA	TA	8	-1	18	ENSG00000152234	ENST00000398752.10	AGA	15	TRUE	FALSE	FALSE	FALSE	NGN	NA	NA
BE3	44.13720317	donor	44.13720317	43.73350923	AATACCTGTCCGTCAGTGAT	8	0.777816052359628	CAGGTA	AC	5	TA	4	-1	18	ENSG00000152234	ENST00000398752.10	GGA	19	FALSE	FALSE	FALSE	FALSE	NGN	NA	NA
BE3	44.13720317	donor	44.13720317	43.73350923	ATTACCTGCTTCATAGCCCT	9	0.7593868411987599	CAGGTA	AC	5	TA	4	-1	18	ENSG00000152234	ENST00000398752.10	GGT	19	FALSE	FALSE	FALSE	FALSE	NGN	NA	NA
BE3	43.3298153	acceptor	43.3298153	NA	CAGCCCTATTTGGAAATAAA	12	0.7087495694109542	TAGGGC	CC	6	NA	NA	-1	18	ENSG00000152234	ENST00000398752.10	AGC	20	TRUE	FALSE	FALSE	FALSE	NGN	NA	NA
BE3	48.98153034	donor	26.91292876	48.98153034	ACTTACCAGTCTTTTGAAGA	2	0.9553909748535997	CTGGTA	AC	6	TA	5	-1	18	ENSG00000152234	ENST00000398752.10	TGA	18	FALSE	FALSE	FALSE	FALSE	NGN	NA	NA
BE3	26.91292876	donor	26.91292876	8.612137203	TTTGACCTGTTTGGATAAGT	7	0.8163968308646228	CAGGTC	AC	6	GA	5	-1	18	ENSG00000152234	ENST00000398752.10	CGT	18	FALSE	FALSE	FALSE	FALSE	NGN	NA	NA
BE3	48.98153034	donor	26.91292876	48.98153034	TAATACCTGTCCGTCAGTGA	8	0.777816052359628	CAGGTA	AC	6	TA	5	-1	18	ENSG00000152234	ENST00000398752.10	TGG	18	FALSE	FALSE	FALSE	FALSE	NGN	NA	NA
BE3	48.98153034	donor	26.91292876	48.98153034	AATTACCTGCTTCATAGCCC	9	0.7593868411987599	CAGGTA	AC	6	TA	5	-1	18	ENSG00000152234	ENST00000398752.10	TGG	18	FALSE	FALSE	FALSE	FALSE	NGN	NA	NA
BE3	32.02638522	donor	23.01055409	32.02638522	TTACCAGTCTTTTGAAGATG	2	0.9553909748535997	CTGGTA	AC	4	TA	3	-1	18	ENSG00000152234	ENST00000398752.10	AGT	20	FALSE	FALSE	FALSE	FALSE	NGN	NA	NA
BE3	32.02638522	donor	23.01055409	32.02638522	ATACCTGATAGTGCCCAACA	11	0.7087495694109542	CAGGTA	AC	4	TA	3	-1	18	ENSG00000152234	ENST00000398752.10	AGG	20	FALSE	FALSE	FALSE	FALSE	NGN	NA	NA
BE3	21.93403694	acceptor	21.93403694	NA	CCCTATTTGGAAATAAAAGC	12	0.7087495694109542	TAGGGC	CC	2	NA	NA	-1	18	ENSG00000152234	ENST00000398752.10	AGG	23	TRUE	FALSE	FALSE	FALSE	NGN	NA	NA
BE3	51	donor	13.32189974	51	TAATTTACCTTTAAGCCTGA	3	0.9262831553565277	AAGGTA	AC	8	TA	7	-1	18	ENSG00000152234	ENST00000398752.10	AGA	16	FALSE	FALSE	FALSE	FALSE	NGN	NA	NA
BE3	51	donor	13.32189974	51	AAACCTACCTTTCCATCAAT	4	0.8964863933861522	AAGGTA	AC	8	TA	7	-1	18	ENSG00000152234	ENST00000398752.10	AGC	16	FALSE	FALSE	FALSE	FALSE	NGN	NA	NA
BE3	12.24538259	donor	10.7651715	12.24538259	TACAATACTGTCCTTGCTTC	10	0.7345849121598347	ATTGTA	AC	3	TA	2	-1	18	ENSG00000152234	ENST00000398752.10	AGC	21	FALSE	FALSE	FALSE	FALSE	NGN	NA	NA
BE3	12.24538259	donor	10.7651715	12.24538259	TACCTGATAGTGCCCAACAA	11	0.7087495694109542	CAGGTA	AC	3	TA	2	-1	18	ENSG00000152234	ENST00000398752.10	GGC	21	FALSE	FALSE	FALSE	FALSE	NGN	NA	NA
ABE	7.939313984	acceptor	NA	7.939313984	TATTTCCAAATAGGGCTGAT	12	0.7087495694109542	TAGGGC	NA	NA	TA	12	-1	18	ENSG00000152234	ENST00000398752.10	GGA	11	TRUE	FALSE	FALSE	FALSE	NGN	NA	NA
ABE	7.939313984	acceptor	NA	7.939313984	AGGGCTGATGGAAAGATCTC	12	0.7087495694109542	TAGGGC	NA	NA	TA	1	-1	18	ENSG00000152234	ENST00000398752.10	AGA	22	TRUE	FALSE	FALSE	FALSE	NGN	NA	NA
BE3	51	donor	5.517150396	51	ATAACTTACCAGTCTTTTGA	2	0.9553909748535997	CTGGTA	AC	9	TA	8	-1	18	ENSG00000152234	ENST00000398752.10	AGA	15	FALSE	FALSE	FALSE	FALSE	NGN	NA	NA
BE3	51	donor	5.517150396	51	TTTTAATACCTGCATCTGTA	6	0.8424044092318291	CAGGTA	AC	9	TA	8	-1	18	ENSG00000152234	ENST00000398752.10	AGT	15	FALSE	FALSE	FALSE	FALSE	NGN	NA	NA
BE3	5.517150396	donor	5.517150396	5.248021108	TCCTTTGACCTGTTTGGATA	7	0.8163968308646228	CAGGTC	AC	9	GA	8	-1	18	ENSG00000152234	ENST00000398752.10	AGT	15	FALSE	FALSE	FALSE	FALSE	NGN	NA	NA
BE3	51	donor	5.517150396	51	AAATAATACCTGTCCGTCAG	8	0.777816052359628	CAGGTA	AC	9	TA	8	-1	18	ENSG00000152234	ENST00000398752.10	TGA	15	FALSE	FALSE	FALSE	FALSE	NGN	NA	NA
BE3	51	donor	5.517150396	51	ACAACTTACAATACTGTCCT	10	0.7345849121598347	ATTGTA	AC	9	TA	8	-1	18	ENSG00000152234	ENST00000398752.10	TGC	15	FALSE	FALSE	FALSE	FALSE	NGN	NA	NA
BE3	7.939313984	donor	4.575197889	7.939313984	ACCAGTCTTTTGAAGATGAG	2	0.9553909748535997	CTGGTA	AC	2	TA	1	-1	18	ENSG00000152234	ENST00000398752.10	TGT	22	FALSE	FALSE	FALSE	FALSE	NGN	NA	NA
BE3	48.98153034	donor	2.691292876	48.98153034	GAGTCTTTACCCAGTCTGTC	5	0.8678952807440579	TGGGTA	AC	10	TA	9	-1	18	ENSG00000152234	ENST00000398752.10	GGT	14	FALSE	FALSE	FALSE	FALSE	NGN	NA	NA
ABE	2.556728232	acceptor	NA	2.556728232	TTATTTCCAAATAGGGCTGA	12	0.7087495694109542	TAGGGC	NA	NA	TA	13	-1	18	ENSG00000152234	ENST00000398752.10	TGG	10	TRUE	FALSE	FALSE	FALSE	NGN	NA	NA
BE3	0.807387863	acceptor	0.807387863	NA	CCTATTTGGAAATAAAAGCA	12	0.7087495694109542	TAGGGC	CC	1	NA	NA	-1	18	ENSG00000152234	ENST00000398752.10	GGT	24	TRUE	FALSE	FALSE	FALSE	NGN	NA	NA
ABE	51	acceptor	NA	51	TCCAAATAGGGCTGATGGAA	12	0.09750667853962602	TAGGGC	NA	NA	TA	8	-1	18	ENSG00000152234	ENST00000593152.6	AGA	15	TRUE	FALSE	FALSE	FALSE	NGN	NA	NA
BE3	44.13720317	donor	44.13720317	43.73350923	AATACCTGTCCGTCAGTGAT	8	0.276046304541407	CAGGTA	AC	5	TA	4	-1	18	ENSG00000152234	ENST00000593152.6	GGA	19	FALSE	FALSE	FALSE	FALSE	NGN	NA	NA
BE3	44.13720317	donor	44.13720317	43.73350923	ATTACCTGCTTCATAGCCCT	9	0.22840605520926094	CAGGTA	AC	5	TA	4	-1	18	ENSG00000152234	ENST00000593152.6	GGT	19	FALSE	FALSE	FALSE	FALSE	NGN	NA	NA
BE3	43.3298153	acceptor	43.3298153	NA	CAGCCCTATTTGGAAATAAA	12	0.09750667853962602	TAGGGC	CC	6	NA	NA	-1	18	ENSG00000152234	ENST00000593152.6	AGC	20	TRUE	FALSE	FALSE	FALSE	NGN	NA	NA
BE3	38.21635884	donor	38.21635884	26.91292876	AGAAAACAACTATGCATTAT	12	0	GTTGTT	AC	7	AA	6	-1	18	ENSG00000152234	ENST00000593152.6	GGA	17	TRUE	FALSE	FALSE	TRUE	NGN	NA	NA
BE3	48.98153034	donor	26.91292876	48.98153034	ACTTACCAGTCTTTTGAAGA	2	0.7350845948352627	CTGGTA	AC	6	TA	5	-1	18	ENSG00000152234	ENST00000593152.6	TGA	18	FALSE	FALSE	FALSE	FALSE	NGN	NA	NA
BE3	26.91292876	donor	26.91292876	8.612137203	TTTGACCTGTTTGGATAAGT	7	0.3757791629563668	CAGGTC	AC	6	GA	5	-1	18	ENSG00000152234	ENST00000593152.6	CGT	18	FALSE	FALSE	FALSE	FALSE	NGN	NA	NA
BE3	48.98153034	donor	26.91292876	48.98153034	TAATACCTGTCCGTCAGTGA	8	0.276046304541407	CAGGTA	AC	6	TA	5	-1	18	ENSG00000152234	ENST00000593152.6	TGG	18	FALSE	FALSE	FALSE	FALSE	NGN	NA	NA
BE3	48.98153034	donor	26.91292876	48.98153034	AATTACCTGCTTCATAGCCC	9	0.22840605520926094	CAGGTA	AC	6	TA	5	-1	18	ENSG00000152234	ENST00000593152.6	TGG	18	FALSE	FALSE	FALSE	FALSE	NGN	NA	NA
BE3	32.02638522	donor	23.01055409	32.02638522	TTACCAGTCTTTTGAAGATG	2	0.7350845948352627	CTGGTA	AC	4	TA	3	-1	18	ENSG00000152234	ENST00000593152.6	AGT	20	FALSE	FALSE	FALSE	FALSE	NGN	NA	NA
BE3	32.02638522	donor	23.01055409	32.02638522	ATACCTGATAGTGCCCAACA	11	0.09750667853962602	CAGGTA	AC	4	TA	3	-1	18	ENSG00000152234	ENST00000593152.6	AGG	20	FALSE	FALSE	FALSE	FALSE	NGN	NA	NA
BE3	21.93403694	acceptor	21.93403694	NA	CCCTATTTGGAAATAAAAGC	12	0.09750667853962602	TAGGGC	CC	2	NA	NA	-1	18	ENSG00000152234	ENST00000593152.6	AGG	23	TRUE	FALSE	FALSE	FALSE	NGN	NA	NA
BE3	51	donor	13.32189974	51	TAATTTACCTTTAAGCCTGA	3	0.659839715048976	AAGGTA	AC	8	TA	7	-1	18	ENSG00000152234	ENST00000593152.6	AGA	16	FALSE	FALSE	FALSE	FALSE	NGN	NA	NA
BE3	51	donor	13.32189974	51	AAACCTACCTTTCCATCAAT	4	0.5828138913624221	AAGGTA	AC	8	TA	7	-1	18	ENSG00000152234	ENST00000593152.6	AGC	16	FALSE	FALSE	FALSE	FALSE	NGN	NA	NA
BE3	38.21635884	donor	13.32189974	38.21635884	CAGAAAACAACTATGCATTA	12	0	GTTGTT	AC	8	AA	7	-1	18	ENSG00000152234	ENST00000593152.6	TGG	16	TRUE	FALSE	FALSE	TRUE	NGN	NA	NA
BE3	12.24538259	donor	10.7651715	12.24538259	TACAATACTGTCCTTGCTTC	10	0.1642920747996438	ATTGTA	AC	3	TA	2	-1	18	ENSG00000152234	ENST00000593152.6	AGC	21	FALSE	FALSE	FALSE	FALSE	NGN	NA	NA
BE3	12.24538259	donor	10.7651715	12.24538259	TACCTGATAGTGCCCAACAA	11	0.09750667853962602	CAGGTA	AC	3	TA	2	-1	18	ENSG00000152234	ENST00000593152.6	GGC	21	FALSE	FALSE	FALSE	FALSE	NGN	NA	NA
ABE	7.939313984	acceptor	NA	7.939313984	TATTTCCAAATAGGGCTGAT	12	0.09750667853962602	TAGGGC	NA	NA	TA	12	-1	18	ENSG00000152234	ENST00000593152.6	GGA	11	TRUE	FALSE	FALSE	FALSE	NGN	NA	NA
ABE	7.939313984	acceptor	NA	7.939313984	AGGGCTGATGGAAAGATCTC	12	0.09750667853962602	TAGGGC	NA	NA	TA	1	-1	18	ENSG00000152234	ENST00000593152.6	AGA	22	TRUE	FALSE	FALSE	FALSE	NGN	NA	NA
BE3	51	donor	5.517150396	51	ATAACTTACCAGTCTTTTGA	2	0.7350845948352627	CTGGTA	AC	9	TA	8	-1	18	ENSG00000152234	ENST00000593152.6	AGA	15	FALSE	FALSE	FALSE	FALSE	NGN	NA	NA
BE3	51	donor	5.517150396	51	TTTTAATACCTGCATCTGTA	6	0.44300979519145145	CAGGTA	AC	9	TA	8	-1	18	ENSG00000152234	ENST00000593152.6	AGT	15	FALSE	FALSE	FALSE	FALSE	NGN	NA	NA
BE3	5.517150396	donor	5.517150396	5.248021108	TCCTTTGACCTGTTTGGATA	7	0.3757791629563668	CAGGTC	AC	9	GA	8	-1	18	ENSG00000152234	ENST00000593152.6	AGT	15	FALSE	FALSE	FALSE	FALSE	NGN	NA	NA
BE3	51	donor	5.517150396	51	AAATAATACCTGTCCGTCAG	8	0.276046304541407	CAGGTA	AC	9	TA	8	-1	18	ENSG00000152234	ENST00000593152.6	TGA	15	FALSE	FALSE	FALSE	FALSE	NGN	NA	NA
BE3	51	donor	5.517150396	51	ACAACTTACAATACTGTCCT	10	0.1642920747996438	ATTGTA	AC	9	TA	8	-1	18	ENSG00000152234	ENST00000593152.6	TGC	15	FALSE	FALSE	FALSE	FALSE	NGN	NA	NA
BE3	7.939313984	donor	4.575197889	7.939313984	ACCAGTCTTTTGAAGATGAG	2	0.7350845948352627	CTGGTA	AC	2	TA	1	-1	18	ENSG00000152234	ENST00000593152.6	TGT	22	FALSE	FALSE	FALSE	FALSE	NGN	NA	NA
BE3	48.98153034	donor	2.691292876	48.98153034	GAGTCTTTACCCAGTCTGTC	5	0.5089047195013356	TGGGTA	AC	10	TA	9	-1	18	ENSG00000152234	ENST00000593152.6	GGT	14	FALSE	FALSE	FALSE	FALSE	NGN	NA	NA
ABE	2.556728232	acceptor	NA	2.556728232	TTATTTCCAAATAGGGCTGA	12	0.09750667853962602	TAGGGC	NA	NA	TA	13	-1	18	ENSG00000152234	ENST00000593152.6	TGG	10	TRUE	FALSE	FALSE	FALSE	NGN	NA	NA
BE3	0.807387863	acceptor	0.807387863	NA	CCTATTTGGAAATAAAAGCA	12	0.09750667853962602	TAGGGC	CC	1	NA	NA	-1	18	ENSG00000152234	ENST00000593152.6	GGT	24	TRUE	FALSE	FALSE	FALSE	NGN	NA	NA
ABE	51	acceptor	NA	51	TCCAAATAGGGCTGATGGAA	13	0.11335403726708071	TAGGGC	NA	NA	TA	8	-1	18	ENSG00000152234	ENST00000282050.6	AGA	15	TRUE	FALSE	FALSE	FALSE	NGN	NA	NA
BE3	44.13720317	donor	44.13720317	18.30079156	CTCACCAGTCCGGCCCGCCG	2	0.894927536231884	CTGGTG	AC	5	CA	4	-1	18	ENSG00000152234	ENST00000282050.6	AGG	19	FALSE	FALSE	FALSE	FALSE	NGN	NA	NA
BE3	44.13720317	donor	44.13720317	43.73350923	AATACCTGTCCGTCAGTGAT	9	0.32091097308488614	CAGGTA	AC	5	TA	4	-1	18	ENSG00000152234	ENST00000282050.6	GGA	19	FALSE	FALSE	FALSE	FALSE	NGN	NA	NA
BE3	44.13720317	donor	44.13720317	43.73350923	ATTACCTGCTTCATAGCCCT	10	0.265527950310559	CAGGTA	AC	5	TA	4	-1	18	ENSG00000152234	ENST00000282050.6	GGT	19	FALSE	FALSE	FALSE	FALSE	NGN	NA	NA
BE3	43.3298153	acceptor	43.3298153	NA	CAGCCCTATTTGGAAATAAA	13	0.11335403726708071	TAGGGC	CC	6	NA	NA	-1	18	ENSG00000152234	ENST00000282050.6	AGC	20	TRUE	FALSE	FALSE	FALSE	NGN	NA	NA
BE3	43.3298153	donor	38.21635884	43.3298153	TGCTCACCAGTCCGGCCCGC	2	0.894927536231884	CTGGTG	AC	7	CA	6	-1	18	ENSG00000152234	ENST00000282050.6	CGA	17	FALSE	FALSE	FALSE	FALSE	NGN	NA	NA
BE3	38.21635884	donor	38.21635884	26.91292876	AGAAAACAACTATGCATTAT	13	0	GTTGTT	AC	7	AA	6	-1	18	ENSG00000152234	ENST00000282050.6	GGA	17	TRUE	FALSE	FALSE	TRUE	NGN	NA	NA
BE3	48.98153034	donor	26.91292876	48.98153034	ACTTACCAGTCTTTTGAAGA	3	0.8545548654244306	CTGGTA	AC	6	TA	5	-1	18	ENSG00000152234	ENST00000282050.6	TGA	18	FALSE	FALSE	FALSE	FALSE	NGN	NA	NA
BE3	26.91292876	donor	26.91292876	8.612137203	TTTGACCTGTTTGGATAAGT	8	0.43685300207039335	CAGGTC	AC	6	GA	5	-1	18	ENSG00000152234	ENST00000282050.6	CGT	18	FALSE	FALSE	FALSE	FALSE	NGN	NA	NA
BE3	48.98153034	donor	26.91292876	48.98153034	TAATACCTGTCCGTCAGTGA	9	0.32091097308488614	CAGGTA	AC	6	TA	5	-1	18	ENSG00000152234	ENST00000282050.6	TGG	18	FALSE	FALSE	FALSE	FALSE	NGN	NA	NA
BE3	48.98153034	donor	26.91292876	48.98153034	AATTACCTGCTTCATAGCCC	10	0.265527950310559	CAGGTA	AC	6	TA	5	-1	18	ENSG00000152234	ENST00000282050.6	TGG	18	FALSE	FALSE	FALSE	FALSE	NGN	NA	NA
BE3	23.01055409	donor	23.01055409	11.16886544	TCACCAGTCCGGCCCGCCGA	2	0.894927536231884	CTGGTG	AC	4	CA	3	-1	18	ENSG00000152234	ENST00000282050.6	GGA	20	FALSE	FALSE	FALSE	FALSE	NGN	NA	NA
BE3	32.02638522	donor	23.01055409	32.02638522	TTACCAGTCTTTTGAAGATG	3	0.8545548654244306	CTGGTA	AC	4	TA	3	-1	18	ENSG00000152234	ENST00000282050.6	AGT	20	FALSE	FALSE	FALSE	FALSE	NGN	NA	NA
BE3	32.02638522	donor	23.01055409	32.02638522	ATACCTGATAGTGCCCAACA	12	0.11335403726708071	CAGGTA	AC	4	TA	3	-1	18	ENSG00000152234	ENST00000282050.6	AGG	20	FALSE	FALSE	FALSE	FALSE	NGN	NA	NA
BE3	21.93403694	acceptor	21.93403694	NA	CCCTATTTGGAAATAAAAGC	13	0.11335403726708071	TAGGGC	CC	2	NA	NA	-1	18	ENSG00000152234	ENST00000282050.6	AGG	23	TRUE	FALSE	FALSE	FALSE	NGN	NA	NA
BE3	51	donor	13.32189974	51	TAATTTACCTTTAAGCCTGA	4	0.7670807453416149	AAGGTA	AC	8	TA	7	-1	18	ENSG00000152234	ENST00000282050.6	AGA	16	FALSE	FALSE	FALSE	FALSE	NGN	NA	NA
BE3	51	donor	13.32189974	51	AAACCTACCTTTCCATCAAT	5	0.677536231884058	AAGGTA	AC	8	TA	7	-1	18	ENSG00000152234	ENST00000282050.6	AGC	16	FALSE	FALSE	FALSE	FALSE	NGN	NA	NA
BE3	38.21635884	donor	13.32189974	38.21635884	CAGAAAACAACTATGCATTA	13	0	GTTGTT	AC	8	AA	7	-1	18	ENSG00000152234	ENST00000282050.6	TGG	16	TRUE	FALSE	FALSE	TRUE	NGN	NA	NA
BE3	12.24538259	donor	10.7651715	12.24538259	TACAATACTGTCCTTGCTTC	11	0.19099378881987583	ATTGTA	AC	3	TA	2	-1	18	ENSG00000152234	ENST00000282050.6	AGC	21	FALSE	FALSE	FALSE	FALSE	NGN	NA	NA
BE3	12.24538259	donor	10.7651715	12.24538259	TACCTGATAGTGCCCAACAA	12	0.11335403726708071	CAGGTA	AC	3	TA	2	-1	18	ENSG00000152234	ENST00000282050.6	GGC	21	FALSE	FALSE	FALSE	FALSE	NGN	NA	NA
ABE	7.939313984	acceptor	NA	7.939313984	TATTTCCAAATAGGGCTGAT	13	0.11335403726708071	TAGGGC	NA	NA	TA	12	-1	18	ENSG00000152234	ENST00000282050.6	GGA	11	TRUE	FALSE	FALSE	FALSE	NGN	NA	NA
ABE	7.939313984	acceptor	NA	7.939313984	AGGGCTGATGGAAAGATCTC	13	0.11335403726708071	TAGGGC	NA	NA	TA	1	-1	18	ENSG00000152234	ENST00000282050.6	AGA	22	TRUE	FALSE	FALSE	FALSE	NGN	NA	NA
BE3	51	donor	5.517150396	51	ATAACTTACCAGTCTTTTGA	3	0.8545548654244306	CTGGTA	AC	9	TA	8	-1	18	ENSG00000152234	ENST00000282050.6	AGA	15	FALSE	FALSE	FALSE	FALSE	NGN	NA	NA
BE3	51	donor	5.517150396	51	TTTTAATACCTGCATCTGTA	7	0.5150103519668737	CAGGTA	AC	9	TA	8	-1	18	ENSG00000152234	ENST00000282050.6	AGT	15	FALSE	FALSE	FALSE	FALSE	NGN	NA	NA
BE3	5.517150396	donor	5.517150396	5.248021108	TCCTTTGACCTGTTTGGATA	8	0.43685300207039335	CAGGTC	AC	9	GA	8	-1	18	ENSG00000152234	ENST00000282050.6	AGT	15	FALSE	FALSE	FALSE	FALSE	NGN	NA	NA
BE3	51	donor	5.517150396	51	AAATAATACCTGTCCGTCAG	9	0.32091097308488614	CAGGTA	AC	9	TA	8	-1	18	ENSG00000152234	ENST00000282050.6	TGA	15	FALSE	FALSE	FALSE	FALSE	NGN	NA	NA
BE3	51	donor	5.517150396	51	ACAACTTACAATACTGTCCT	11	0.19099378881987583	ATTGTA	AC	9	TA	8	-1	18	ENSG00000152234	ENST00000282050.6	TGC	15	FALSE	FALSE	FALSE	FALSE	NGN	NA	NA
BE3	7.939313984	donor	4.575197889	7.939313984	ACCAGTCTTTTGAAGATGAG	3	0.8545548654244306	CTGGTA	AC	2	TA	1	-1	18	ENSG00000152234	ENST00000282050.6	TGT	22	FALSE	FALSE	FALSE	FALSE	NGN	NA	NA
BE3	8.073878628	donor	2.691292876	8.073878628	CGGTGCTCACCAGTCCGGCC	2	0.894927536231884	CTGGTG	AC	10	CA	9	-1	18	ENSG00000152234	ENST00000282050.6	CGC	14	FALSE	FALSE	FALSE	FALSE	NGN	NA	NA
BE3	48.98153034	donor	2.691292876	48.98153034	GAGTCTTTACCCAGTCTGTC	6	0.5916149068322981	TGGGTA	AC	10	TA	9	-1	18	ENSG00000152234	ENST00000282050.6	GGT	14	FALSE	FALSE	FALSE	FALSE	NGN	NA	NA
ABE	2.556728232	acceptor	NA	2.556728232	TTATTTCCAAATAGGGCTGA	13	0.11335403726708071	TAGGGC	NA	NA	TA	13	-1	18	ENSG00000152234	ENST00000282050.6	TGG	10	TRUE	FALSE	FALSE	FALSE	NGN	NA	NA
BE3	0.807387863	acceptor	0.807387863	NA	CCTATTTGGAAATAAAAGCA	13	0.11335403726708071	TAGGGC	CC	1	NA	NA	-1	18	ENSG00000152234	ENST00000282050.6	GGT	24	TRUE	FALSE	FALSE	FALSE	NGN	NA	NA
ABE	51	acceptor	NA	51	TCCAAATAGGGCTGATGGAA	12	0.11099531005732155	TAGGGC	NA	NA	TA	8	-1	18	ENSG00000152234	ENST00000590156.5	AGA	15	TRUE	FALSE	FALSE	FALSE	NGN	NA	NA
BE3	44.13720317	donor	44.13720317	43.73350923	AATACCTGTCCGTCAGTGAT	8	0.3199583116206357	CAGGTA	AC	5	TA	4	-1	18	ENSG00000152234	ENST00000590156.5	GGA	19	FALSE	FALSE	FALSE	FALSE	NGN	NA	NA
BE3	44.13720317	donor	44.13720317	43.73350923	ATTACCTGCTTCATAGCCCT	9	0.2642001042209484	CAGGTA	AC	5	TA	4	-1	18	ENSG00000152234	ENST00000590156.5	GGT	19	FALSE	FALSE	FALSE	FALSE	NGN	NA	NA
BE3	43.3298153	acceptor	43.3298153	NA	CAGCCCTATTTGGAAATAAA	12	0.11099531005732155	TAGGGC	CC	6	NA	NA	-1	18	ENSG00000152234	ENST00000590156.5	AGC	20	TRUE	FALSE	FALSE	FALSE	NGN	NA	NA
BE3	43.3298153	donor	38.21635884	43.3298153	AACTCACCACAGTTATACGA	2	0.8572173006774362	GTGGTG	AC	7	CA	6	-1	18	ENSG00000152234	ENST00000590156.5	TGT	17	FALSE	FALSE	FALSE	FALSE	NGN	NA	NA
BE3	26.91292876	donor	26.91292876	8.612137203	TTTGACCTGTTTGGATAAGT	7	0.43668577384054197	CAGGTC	AC	6	GA	5	-1	18	ENSG00000152234	ENST00000590156.5	CGT	18	FALSE	FALSE	FALSE	FALSE	NGN	NA	NA
BE3	48.98153034	donor	26.91292876	48.98153034	TAATACCTGTCCGTCAGTGA	8	0.3199583116206357	CAGGTA	AC	6	TA	5	-1	18	ENSG00000152234	ENST00000590156.5	TGG	18	FALSE	FALSE	FALSE	FALSE	NGN	NA	NA
BE3	48.98153034	donor	26.91292876	48.98153034	AATTACCTGCTTCATAGCCC	9	0.2642001042209484	CAGGTA	AC	6	TA	5	-1	18	ENSG00000152234	ENST00000590156.5	TGG	18	FALSE	FALSE	FALSE	FALSE	NGN	NA	NA
BE3	32.02638522	donor	23.01055409	32.02638522	ATACCTGATAGTGCCCAACA	11	0.11099531005732155	CAGGTA	AC	4	TA	3	-1	18	ENSG00000152234	ENST00000590156.5	AGG	20	FALSE	FALSE	FALSE	FALSE	NGN	NA	NA
BE3	21.93403694	acceptor	21.93403694	NA	CCCTATTTGGAAATAAAAGC	12	0.11099531005732155	TAGGGC	CC	2	NA	NA	-1	18	ENSG00000152234	ENST00000590156.5	AGG	23	TRUE	FALSE	FALSE	FALSE	NGN	NA	NA
BE3	51	donor	13.32189974	51	TAATTTACCTTTAAGCCTGA	3	0.7691505992704534	AAGGTA	AC	8	TA	7	-1	18	ENSG00000152234	ENST00000590156.5	AGA	16	FALSE	FALSE	FALSE	FALSE	NGN	NA	NA
BE3	51	donor	13.32189974	51	AAACCTACCTTTCCATCAAT	4	0.678999478895258	AAGGTA	AC	8	TA	7	-1	18	ENSG00000152234	ENST00000590156.5	AGC	16	FALSE	FALSE	FALSE	FALSE	NGN	NA	NA
BE3	21.93403694	donor	10.7651715	21.93403694	CACCACAGTTATACGATGTA	2	0.8572173006774362	GTGGTG	AC	3	CA	2	-1	18	ENSG00000152234	ENST00000590156.5	TGT	21	FALSE	FALSE	FALSE	FALSE	NGN	NA	NA
BE3	12.24538259	donor	10.7651715	12.24538259	TACAATACTGTCCTTGCTTC	10	0.18916102136529445	ATTGTA	AC	3	TA	2	-1	18	ENSG00000152234	ENST00000590156.5	AGC	21	FALSE	FALSE	FALSE	FALSE	NGN	NA	NA
BE3	12.24538259	donor	10.7651715	12.24538259	TACCTGATAGTGCCCAACAA	11	0.11099531005732155	CAGGTA	AC	3	TA	2	-1	18	ENSG00000152234	ENST00000590156.5	GGC	21	FALSE	FALSE	FALSE	FALSE	NGN	NA	NA
ABE	7.939313984	acceptor	NA	7.939313984	TATTTCCAAATAGGGCTGAT	12	0.11099531005732155	TAGGGC	NA	NA	TA	12	-1	18	ENSG00000152234	ENST00000590156.5	GGA	11	TRUE	FALSE	FALSE	FALSE	NGN	NA	NA
ABE	7.939313984	acceptor	NA	7.939313984	AGGGCTGATGGAAAGATCTC	12	0.11099531005732155	TAGGGC	NA	NA	TA	1	-1	18	ENSG00000152234	ENST00000590156.5	AGA	22	TRUE	FALSE	FALSE	FALSE	NGN	NA	NA
BE3	51	donor	5.517150396	51	TTTTAATACCTGCATCTGTA	6	0.515372589890568	CAGGTA	AC	9	TA	8	-1	18	ENSG00000152234	ENST00000590156.5	AGT	15	FALSE	FALSE	FALSE	FALSE	NGN	NA	NA
BE3	5.517150396	donor	5.517150396	5.248021108	TCCTTTGACCTGTTTGGATA	7	0.43668577384054197	CAGGTC	AC	9	GA	8	-1	18	ENSG00000152234	ENST00000590156.5	AGT	15	FALSE	FALSE	FALSE	FALSE	NGN	NA	NA
BE3	51	donor	5.517150396	51	AAATAATACCTGTCCGTCAG	8	0.3199583116206357	CAGGTA	AC	9	TA	8	-1	18	ENSG00000152234	ENST00000590156.5	TGA	15	FALSE	FALSE	FALSE	FALSE	NGN	NA	NA
BE3	51	donor	5.517150396	51	ACAACTTACAATACTGTCCT	10	0.18916102136529445	ATTGTA	AC	9	TA	8	-1	18	ENSG00000152234	ENST00000590156.5	TGC	15	FALSE	FALSE	FALSE	FALSE	NGN	NA	NA
BE3	8.073878628	donor	2.691292876	8.073878628	AACAACTCACCACAGTTATA	2	0.8572173006774362	GTGGTG	AC	10	CA	9	-1	18	ENSG00000152234	ENST00000590156.5	CGA	14	FALSE	FALSE	FALSE	FALSE	NGN	NA	NA
BE3	48.98153034	donor	2.691292876	48.98153034	GAGTCTTTACCCAGTCTGTC	5	0.5924960917144346	TGGGTA	AC	10	TA	9	-1	18	ENSG00000152234	ENST00000590156.5	GGT	14	FALSE	FALSE	FALSE	FALSE	NGN	NA	NA
ABE	2.556728232	acceptor	NA	2.556728232	TTATTTCCAAATAGGGCTGA	12	0.11099531005732155	TAGGGC	NA	NA	TA	13	-1	18	ENSG00000152234	ENST00000590156.5	TGG	10	TRUE	FALSE	FALSE	FALSE	NGN	NA	NA
BE3	0.807387863	acceptor	0.807387863	NA	CCTATTTGGAAATAAAAGCA	12	0.11099531005732155	TAGGGC	CC	1	NA	NA	-1	18	ENSG00000152234	ENST00000590156.5	GGT	24	TRUE	FALSE	FALSE	FALSE	NGN	NA	NA
ABE	51	acceptor	NA	51	TCCAAATAGGGCTGATGGAA	12	0.11959573273441881	TAGGGC	NA	NA	TA	8	-1	18	ENSG00000152234	ENST00000590665.5	AGA	15	TRUE	FALSE	FALSE	FALSE	NGN	NA	NA
BE3	44.13720317	donor	44.13720317	23.01055409	GGAACGTCCACAATGGCTCC	4	0.7316114542391914	GACGTT	AC	5	AA	4	-1	18	ENSG00000152234	ENST00000590665.5	TGT	19	FALSE	FALSE	FALSE	FALSE	NGN	NA	NA
BE3	44.13720317	donor	44.13720317	43.73350923	AATACCTGTCCGTCAGTGAT	8	0.3447501403705783	CAGGTA	AC	5	TA	4	-1	18	ENSG00000152234	ENST00000590665.5	GGA	19	FALSE	FALSE	FALSE	FALSE	NGN	NA	NA
BE3	44.13720317	donor	44.13720317	43.73350923	ATTACCTGCTTCATAGCCCT	9	0.2846715328467153	CAGGTA	AC	5	TA	4	-1	18	ENSG00000152234	ENST00000590665.5	GGT	19	FALSE	FALSE	FALSE	FALSE	NGN	NA	NA
BE3	43.3298153	acceptor	43.3298153	NA	CAGCCCTATTTGGAAATAAA	12	0.11959573273441881	TAGGGC	CC	6	NA	NA	-1	18	ENSG00000152234	ENST00000590665.5	AGC	20	TRUE	FALSE	FALSE	FALSE	NGN	NA	NA
BE3	48.98153034	donor	26.91292876	48.98153034	ACTTACCAGTCTTTTGAAGA	2	0.8865805727119596	CTGGTA	AC	6	TA	5	-1	18	ENSG00000152234	ENST00000590665.5	TGA	18	FALSE	FALSE	FALSE	FALSE	NGN	NA	NA
BE3	26.91292876	donor	26.91292876	8.612137203	TTTGACCTGTTTGGATAAGT	7	0.4705221785513757	CAGGTC	AC	6	GA	5	-1	18	ENSG00000152234	ENST00000590665.5	CGT	18	FALSE	FALSE	FALSE	FALSE	NGN	NA	NA
BE3	48.98153034	donor	26.91292876	48.98153034	TAATACCTGTCCGTCAGTGA	8	0.3447501403705783	CAGGTA	AC	6	TA	5	-1	18	ENSG00000152234	ENST00000590665.5	TGG	18	FALSE	FALSE	FALSE	FALSE	NGN	NA	NA
BE3	48.98153034	donor	26.91292876	48.98153034	AATTACCTGCTTCATAGCCC	9	0.2846715328467153	CAGGTA	AC	6	TA	5	-1	18	ENSG00000152234	ENST00000590665.5	TGG	18	FALSE	FALSE	FALSE	FALSE	NGN	NA	NA
BE3	32.02638522	donor	23.01055409	32.02638522	TTACCAGTCTTTTGAAGATG	2	0.8865805727119596	CTGGTA	AC	4	TA	3	-1	18	ENSG00000152234	ENST00000590665.5	AGT	20	FALSE	FALSE	FALSE	FALSE	NGN	NA	NA
BE3	32.02638522	donor	23.01055409	32.02638522	ATACCTGATAGTGCCCAACA	11	0.11959573273441881	CAGGTA	AC	4	TA	3	-1	18	ENSG00000152234	ENST00000590665.5	AGG	20	FALSE	FALSE	FALSE	FALSE	NGN	NA	NA
BE3	21.93403694	acceptor	21.93403694	NA	CCCTATTTGGAAATAAAAGC	12	0.11959573273441881	TAGGGC	CC	2	NA	NA	-1	18	ENSG00000152234	ENST00000590665.5	AGG	23	TRUE	FALSE	FALSE	FALSE	NGN	NA	NA
BE3	51	donor	13.32189974	51	TAATTTACCTTTAAGCCTGA	3	0.7916900617630545	AAGGTA	AC	8	TA	7	-1	18	ENSG00000152234	ENST00000590665.5	AGA	16	FALSE	FALSE	FALSE	FALSE	NGN	NA	NA
BE3	12.24538259	donor	10.7651715	12.24538259	TACAATACTGTCCTTGCTTC	10	0.2038180797304885	ATTGTA	AC	3	TA	2	-1	18	ENSG00000152234	ENST00000590665.5	AGC	21	FALSE	FALSE	FALSE	FALSE	NGN	NA	NA
BE3	12.24538259	donor	10.7651715	12.24538259	TACCTGATAGTGCCCAACAA	11	0.11959573273441881	CAGGTA	AC	3	TA	2	-1	18	ENSG00000152234	ENST00000590665.5	GGC	21	FALSE	FALSE	FALSE	FALSE	NGN	NA	NA
ABE	7.939313984	acceptor	NA	7.939313984	TATTTCCAAATAGGGCTGAT	12	0.11959573273441881	TAGGGC	NA	NA	TA	12	-1	18	ENSG00000152234	ENST00000590665.5	GGA	11	TRUE	FALSE	FALSE	FALSE	NGN	NA	NA
ABE	7.939313984	acceptor	NA	7.939313984	AGGGCTGATGGAAAGATCTC	12	0.11959573273441881	TAGGGC	NA	NA	TA	1	-1	18	ENSG00000152234	ENST00000590665.5	AGA	22	TRUE	FALSE	FALSE	FALSE	NGN	NA	NA
BE3	51	donor	5.517150396	51	ATAACTTACCAGTCTTTTGA	2	0.8865805727119596	CTGGTA	AC	9	TA	8	-1	18	ENSG00000152234	ENST00000590665.5	AGA	15	FALSE	FALSE	FALSE	FALSE	NGN	NA	NA
BE3	51	donor	5.517150396	51	TTTTAATACCTGCATCTGTA	6	0.5553060078607523	CAGGTA	AC	9	TA	8	-1	18	ENSG00000152234	ENST00000590665.5	AGT	15	FALSE	FALSE	FALSE	FALSE	NGN	NA	NA
BE3	5.517150396	donor	5.517150396	5.248021108	TCCTTTGACCTGTTTGGATA	7	0.4705221785513757	CAGGTC	AC	9	GA	8	-1	18	ENSG00000152234	ENST00000590665.5	AGT	15	FALSE	FALSE	FALSE	FALSE	NGN	NA	NA
BE3	51	donor	5.517150396	51	AAATAATACCTGTCCGTCAG	8	0.3447501403705783	CAGGTA	AC	9	TA	8	-1	18	ENSG00000152234	ENST00000590665.5	TGA	15	FALSE	FALSE	FALSE	FALSE	NGN	NA	NA
BE3	51	donor	5.517150396	51	ACAACTTACAATACTGTCCT	10	0.2038180797304885	ATTGTA	AC	9	TA	8	-1	18	ENSG00000152234	ENST00000590665.5	TGC	15	FALSE	FALSE	FALSE	FALSE	NGN	NA	NA
BE3	7.939313984	donor	4.575197889	7.939313984	ACCAGTCTTTTGAAGATGAG	2	0.8865805727119596	CTGGTA	AC	2	TA	1	-1	18	ENSG00000152234	ENST00000590665.5	TGT	22	FALSE	FALSE	FALSE	FALSE	NGN	NA	NA
BE3	48.98153034	donor	2.691292876	48.98153034	GAGTCTTTACCCAGTCTGTC	5	0.6384053902302078	TGGGTA	AC	10	TA	9	-1	18	ENSG00000152234	ENST00000590665.5	GGT	14	FALSE	FALSE	FALSE	FALSE	NGN	NA	NA
ABE	2.556728232	acceptor	NA	2.556728232	TTATTTCCAAATAGGGCTGA	12	0.11959573273441881	TAGGGC	NA	NA	TA	13	-1	18	ENSG00000152234	ENST00000590665.5	TGG	10	TRUE	FALSE	FALSE	FALSE	NGN	NA	NA
BE3	0.807387863	acceptor	0.807387863	NA	CCTATTTGGAAATAAAAGCA	12	0.11959573273441881	TAGGGC	CC	1	NA	NA	-1	18	ENSG00000152234	ENST00000590665.5	GGT	24	TRUE	FALSE	FALSE	FALSE	NGN	NA	NA
ABE	51	acceptor	NA	51	TCCAAATAGGGCTGATGGAA	12	0.09673024523160767	TAGGGC	NA	NA	TA	8	-1	18	ENSG00000152234	ENST00000586592.5	AGA	15	TRUE	FALSE	FALSE	FALSE	NGN	NA	NA
BE3	44.13720317	donor	44.13720317	43.73350923	AATACCTGTCCGTCAGTGAT	8	0.27883742052679383	CAGGTA	AC	5	TA	4	-1	18	ENSG00000152234	ENST00000586592.5	GGA	19	FALSE	FALSE	FALSE	FALSE	NGN	NA	NA
BE3	44.13720317	donor	44.13720317	43.73350923	ATTACCTGCTTCATAGCCCT	9	0.23024523160762944	CAGGTA	AC	5	TA	4	-1	18	ENSG00000152234	ENST00000586592.5	GGT	19	FALSE	FALSE	FALSE	FALSE	NGN	NA	NA
BE3	43.3298153	acceptor	43.3298153	NA	CAGCCCTATTTGGAAATAAA	12	0.09673024523160767	TAGGGC	CC	6	NA	NA	-1	18	ENSG00000152234	ENST00000586592.5	AGC	20	TRUE	FALSE	FALSE	FALSE	NGN	NA	NA
BE3	48.98153034	donor	26.91292876	48.98153034	ACTTACCAGTCTTTTGAAGA	2	0.7470481380563124	CTGGTA	AC	6	TA	5	-1	18	ENSG00000152234	ENST00000586592.5	TGA	18	FALSE	FALSE	FALSE	FALSE	NGN	NA	NA
BE3	26.91292876	donor	26.91292876	8.612137203	TTTGACCTGTTTGGATAAGT	7	0.3805631244323342	CAGGTC	AC	6	GA	5	-1	18	ENSG00000152234	ENST00000586592.5	CGT	18	FALSE	FALSE	FALSE	FALSE	NGN	NA	NA
BE3	48.98153034	donor	26.91292876	48.98153034	TAATACCTGTCCGTCAGTGA	8	0.27883742052679383	CAGGTA	AC	6	TA	5	-1	18	ENSG00000152234	ENST00000586592.5	TGG	18	FALSE	FALSE	FALSE	FALSE	NGN	NA	NA
BE3	48.98153034	donor	26.91292876	48.98153034	AATTACCTGCTTCATAGCCC	9	0.23024523160762944	CAGGTA	AC	6	TA	5	-1	18	ENSG00000152234	ENST00000586592.5	TGG	18	FALSE	FALSE	FALSE	FALSE	NGN	NA	NA
BE3	32.02638522	donor	23.01055409	32.02638522	TTACCAGTCTTTTGAAGATG	2	0.7470481380563124	CTGGTA	AC	4	TA	3	-1	18	ENSG00000152234	ENST00000586592.5	AGT	20	FALSE	FALSE	FALSE	FALSE	NGN	NA	NA
BE3	32.02638522	donor	23.01055409	32.02638522	ATACCTGATAGTGCCCAACA	11	0.09673024523160767	CAGGTA	AC	4	TA	3	-1	18	ENSG00000152234	ENST00000586592.5	AGG	20	FALSE	FALSE	FALSE	FALSE	NGN	NA	NA
BE3	21.93403694	acceptor	21.93403694	NA	CCCTATTTGGAAATAAAAGC	12	0.09673024523160767	TAGGGC	CC	2	NA	NA	-1	18	ENSG00000152234	ENST00000586592.5	AGG	23	TRUE	FALSE	FALSE	FALSE	NGN	NA	NA
BE3	51	donor	13.32189974	51	TAATTTACCTTTAAGCCTGA	3	0.670299727520436	AAGGTA	AC	8	TA	7	-1	18	ENSG00000152234	ENST00000586592.5	AGA	16	FALSE	FALSE	FALSE	FALSE	NGN	NA	NA
BE3	51	donor	13.32189974	51	AAACCTACCTTTCCATCAAT	4	0.5917347865576749	AAGGTA	AC	8	TA	7	-1	18	ENSG00000152234	ENST00000586592.5	AGC	16	FALSE	FALSE	FALSE	FALSE	NGN	NA	NA
BE3	12.24538259	donor	10.7651715	12.24538259	TACAATACTGTCCTTGCTTC	10	0.16485013623978206	ATTGTA	AC	3	TA	2	-1	18	ENSG00000152234	ENST00000586592.5	AGC	21	FALSE	FALSE	FALSE	FALSE	NGN	NA	NA
BE3	12.24538259	donor	10.7651715	12.24538259	TACCTGATAGTGCCCAACAA	11	0.09673024523160767	CAGGTA	AC	3	TA	2	-1	18	ENSG00000152234	ENST00000586592.5	GGC	21	FALSE	FALSE	FALSE	FALSE	NGN	NA	NA
ABE	7.939313984	acceptor	NA	7.939313984	TATTTCCAAATAGGGCTGAT	12	0.09673024523160767	TAGGGC	NA	NA	TA	12	-1	18	ENSG00000152234	ENST00000586592.5	GGA	11	TRUE	FALSE	FALSE	FALSE	NGN	NA	NA
ABE	7.939313984	acceptor	NA	7.939313984	AGGGCTGATGGAAAGATCTC	12	0.09673024523160767	TAGGGC	NA	NA	TA	1	-1	18	ENSG00000152234	ENST00000586592.5	AGA	22	TRUE	FALSE	FALSE	FALSE	NGN	NA	NA
BE3	51	donor	5.517150396	51	ATAACTTACCAGTCTTTTGA	2	0.7470481380563124	CTGGTA	AC	9	TA	8	-1	18	ENSG00000152234	ENST00000586592.5	AGA	15	FALSE	FALSE	FALSE	FALSE	NGN	NA	NA
BE3	51	donor	5.517150396	51	TTTTAATACCTGCATCTGTA	6	0.4491371480472298	CAGGTA	AC	9	TA	8	-1	18	ENSG00000152234	ENST00000586592.5	AGT	15	FALSE	FALSE	FALSE	FALSE	NGN	NA	NA
BE3	5.517150396	donor	5.517150396	5.248021108	TCCTTTGACCTGTTTGGATA	7	0.3805631244323342	CAGGTC	AC	9	GA	8	-1	18	ENSG00000152234	ENST00000586592.5	AGT	15	FALSE	FALSE	FALSE	FALSE	NGN	NA	NA
BE3	51	donor	5.517150396	51	AAATAATACCTGTCCGTCAG	8	0.27883742052679383	CAGGTA	AC	9	TA	8	-1	18	ENSG00000152234	ENST00000586592.5	TGA	15	FALSE	FALSE	FALSE	FALSE	NGN	NA	NA
BE3	51	donor	5.517150396	51	ACAACTTACAATACTGTCCT	10	0.16485013623978206	ATTGTA	AC	9	TA	8	-1	18	ENSG00000152234	ENST00000586592.5	TGC	15	FALSE	FALSE	FALSE	FALSE	NGN	NA	NA
BE3	7.939313984	donor	4.575197889	7.939313984	ACCAGTCTTTTGAAGATGAG	2	0.7470481380563124	CTGGTA	AC	2	TA	1	-1	18	ENSG00000152234	ENST00000586592.5	TGT	22	FALSE	FALSE	FALSE	FALSE	NGN	NA	NA
BE3	48.98153034	donor	2.691292876	48.98153034	GAGTCTTTACCCAGTCTGTC	5	0.5163487738419619	TGGGTA	AC	10	TA	9	-1	18	ENSG00000152234	ENST00000586592.5	GGT	14	FALSE	FALSE	FALSE	FALSE	NGN	NA	NA
ABE	2.556728232	acceptor	NA	2.556728232	TTATTTCCAAATAGGGCTGA	12	0.09673024523160767	TAGGGC	NA	NA	TA	13	-1	18	ENSG00000152234	ENST00000586592.5	TGG	10	TRUE	FALSE	FALSE	FALSE	NGN	NA	NA
BE3	0.807387863	acceptor	0.807387863	NA	CCTATTTGGAAATAAAAGCA	12	0.09673024523160767	TAGGGC	CC	1	NA	NA	-1	18	ENSG00000152234	ENST00000586592.5	GGT	24	TRUE	FALSE	FALSE	FALSE	NGN	NA	NA
BE3	44.13720317	donor	44.13720317	43.73350923	AATACCTGTCCGTCAGTGAT	4	0.4157894736842105	CAGGTA	AC	5	TA	4	-1	18	ENSG00000152234	ENST00000592364.5	GGA	19	FALSE	FALSE	FALSE	FALSE	NGN	NA	NA
BE3	44.13720317	donor	44.13720317	43.73350923	ATTACCTGCTTCATAGCCCT	5	0.22807017543859653	CAGGTA	AC	5	TA	4	-1	18	ENSG00000152234	ENST00000592364.5	GGT	19	FALSE	FALSE	FALSE	FALSE	NGN	NA	NA
ABE	43.3298153	acceptor	NA	43.3298153	ATTGCAGGTAGCAGGTACCA	6	0.22807017543859653	CAGGTA	NA	NA	CA	6	-1	18	ENSG00000152234	ENST00000592364.5	TGA	17	TRUE	FALSE	FALSE	FALSE	NGN	NA	NA
BE3	53.69129288	donor	38.21635884	53.69129288	CCAATACTTAAGACACGCCC	3	0.5140350877192983	TAAGTA	AC	7	TA	6	-1	18	ENSG00000152234	ENST00000592364.5	AGT	17	FALSE	FALSE	FALSE	FALSE	NGN	NA	NA
BE3	48.98153034	donor	26.91292876	48.98153034	ACTTACCAGTCTTTTGAAGA	2	0.6649122807017545	CTGGTA	AC	6	TA	5	-1	18	ENSG00000152234	ENST00000592364.5	TGA	18	FALSE	FALSE	FALSE	FALSE	NGN	NA	NA
BE3	48.98153034	donor	26.91292876	48.98153034	TAATACCTGTCCGTCAGTGA	4	0.4157894736842105	CAGGTA	AC	6	TA	5	-1	18	ENSG00000152234	ENST00000592364.5	TGG	18	FALSE	FALSE	FALSE	FALSE	NGN	NA	NA
BE3	48.98153034	donor	26.91292876	48.98153034	AATTACCTGCTTCATAGCCC	5	0.22807017543859653	CAGGTA	AC	6	TA	5	-1	18	ENSG00000152234	ENST00000592364.5	TGG	18	FALSE	FALSE	FALSE	FALSE	NGN	NA	NA
BE3	32.02638522	donor	23.01055409	32.02638522	TTACCAGTCTTTTGAAGATG	2	0.6649122807017545	CTGGTA	AC	4	TA	3	-1	18	ENSG00000152234	ENST00000592364.5	AGT	20	FALSE	FALSE	FALSE	FALSE	NGN	NA	NA
BE3	21.93403694	acceptor	21.93403694	NA	ACCTGCAATACAGAAATTAC	6	0.22807017543859653	CAGGTA	CC	2	NA	NA	-1	18	ENSG00000152234	ENST00000592364.5	TGT	23	TRUE	FALSE	FALSE	FALSE	NGN	NA	NA
ABE	11.16886544	acceptor	NA	11.16886544	GCAGGTAGCAGGTACCATGA	6	0.22807017543859653	CAGGTA	NA	NA	CA	3	-1	18	ENSG00000152234	ENST00000592364.5	AGC	20	TRUE	FALSE	FALSE	FALSE	NGN	NA	NA
BE3	51	donor	5.517150396	51	ATAACTTACCAGTCTTTTGA	2	0.6649122807017545	CTGGTA	AC	9	TA	8	-1	18	ENSG00000152234	ENST00000592364.5	AGA	15	FALSE	FALSE	FALSE	FALSE	NGN	NA	NA
BE3	51	donor	5.517150396	51	AAATAATACCTGTCCGTCAG	4	0.4157894736842105	CAGGTA	AC	9	TA	8	-1	18	ENSG00000152234	ENST00000592364.5	TGA	15	FALSE	FALSE	FALSE	FALSE	NGN	NA	NA
BE3	7.939313984	donor	4.575197889	7.939313984	ACCAGTCTTTTGAAGATGAG	2	0.6649122807017545	CTGGTA	AC	2	TA	1	-1	18	ENSG00000152234	ENST00000592364.5	TGT	22	FALSE	FALSE	FALSE	FALSE	NGN	NA	NA
BE3	48.98153034	donor	26.91292876	48.98153034	ACTTACCAGTCTTTTGAAGA	2	0.6935975609756098	CTGGTA	AC	6	TA	5	-1	18	ENSG00000152234	ENST00000589252.5	TGA	18	FALSE	FALSE	FALSE	FALSE	NGN	NA	NA
BE3	32.02638522	donor	23.01055409	32.02638522	TTACCAGTCTTTTGAAGATG	2	0.6935975609756098	CTGGTA	AC	4	TA	3	-1	18	ENSG00000152234	ENST00000589252.5	AGT	20	FALSE	FALSE	FALSE	FALSE	NGN	NA	NA
BE3	51	donor	13.32189974	51	AAACCTACCTTTCCATCAAT	3	0.5777439024390244	AAGGTA	AC	8	TA	7	-1	18	ENSG00000152234	ENST00000589252.5	AGC	16	FALSE	FALSE	FALSE	FALSE	NGN	NA	NA
BE3	51	donor	5.517150396	51	ATAACTTACCAGTCTTTTGA	2	0.6935975609756098	CTGGTA	AC	9	TA	8	-1	18	ENSG00000152234	ENST00000589252.5	AGA	15	FALSE	FALSE	FALSE	FALSE	NGN	NA	NA
BE3	51	donor	5.517150396	51	TTTTAATACCTGCATCTGTA	5	0.09908536585365857	CAGGTA	AC	9	TA	8	-1	18	ENSG00000152234	ENST00000589252.5	AGT	15	FALSE	FALSE	FALSE	FALSE	NGN	NA	NA
BE3	7.939313984	donor	4.575197889	7.939313984	ACCAGTCTTTTGAAGATGAG	2	0.6935975609756098	CTGGTA	AC	2	TA	1	-1	18	ENSG00000152234	ENST00000589252.5	TGT	22	FALSE	FALSE	FALSE	FALSE	NGN	NA	NA
ABE	2.960422164	acceptor	NA	2.960422164	TATTTTCTCAGATGCCATGA	6	0.09908536585365857	CAGATG	NA	NA	CA	10	-1	18	ENSG00000152234	ENST00000589252.5	AGT	13	TRUE	FALSE	FALSE	FALSE	NGN	NA	NA
BE3	48.98153034	donor	2.691292876	48.98153034	GAGTCTTTACCCAGTCTGTC	4	0.3246951219512195	TGGGTA	AC	10	TA	9	-1	18	ENSG00000152234	ENST00000589252.5	GGT	14	FALSE	FALSE	FALSE	FALSE	NGN	NA	NA
BE3	45.21372032	acceptor	45.21372032	NA	GTTTTCCTTTAAAAAGAGAA	6	0.1338495575221239	AAGGAA	CC	7	NA	NA	-1	18	ENSG00000152234	ENST00000589869.5	AGT	19	TRUE	FALSE	FALSE	FALSE	NGN	NA	NA
ABE	38.21635884	acceptor	NA	38.21635884	TTTTAAAGGAAAACCTCAAT	6	0.1338495575221239	AAGGAA	NA	NA	AA	7	-1	18	ENSG00000152234	ENST00000589869.5	TGC	16	TRUE	FALSE	FALSE	FALSE	NGN	NA	NA
BE3	48.98153034	donor	26.91292876	48.98153034	ACTTACCAGTCTTTTGAAGA	2	0.6957964601769911	CTGGTA	AC	6	TA	5	-1	18	ENSG00000152234	ENST00000589869.5	TGA	18	FALSE	FALSE	FALSE	FALSE	NGN	NA	NA
BE3	32.02638522	donor	23.01055409	32.02638522	TTACCAGTCTTTTGAAGATG	2	0.6957964601769911	CTGGTA	AC	4	TA	3	-1	18	ENSG00000152234	ENST00000589869.5	AGT	20	FALSE	FALSE	FALSE	FALSE	NGN	NA	NA
BE3	51	donor	13.32189974	51	TAATTTACCTTTAAGCCTGA	3	0.5088495575221239	AAGGTA	AC	8	TA	7	-1	18	ENSG00000152234	ENST00000589869.5	AGA	16	FALSE	FALSE	FALSE	FALSE	NGN	NA	NA
BE3	51	donor	13.32189974	51	AAACCTACCTTTCCATCAAT	4	0.3174778761061947	AAGGTA	AC	8	TA	7	-1	18	ENSG00000152234	ENST00000589869.5	AGC	16	FALSE	FALSE	FALSE	FALSE	NGN	NA	NA
BE3	51	donor	5.517150396	51	ATAACTTACCAGTCTTTTGA	2	0.6957964601769911	CTGGTA	AC	9	TA	8	-1	18	ENSG00000152234	ENST00000589869.5	AGA	15	FALSE	FALSE	FALSE	FALSE	NGN	NA	NA
BE3	7.939313984	donor	4.575197889	7.939313984	ACCAGTCTTTTGAAGATGAG	2	0.6957964601769911	CTGGTA	AC	2	TA	1	-1	18	ENSG00000152234	ENST00000589869.5	TGT	22	FALSE	FALSE	FALSE	FALSE	NGN	NA	NA
BE3	48.98153034	donor	2.691292876	48.98153034	GAGTCTTTACCCAGTCTGTC	5	0.1338495575221239	TGGGTA	AC	10	TA	9	-1	18	ENSG00000152234	ENST00000589869.5	GGT	14	FALSE	FALSE	FALSE	FALSE	NGN	NA	NA
BE3	1.07651715	acceptor	1.07651715	NA	TGAGGTTTTCCTTTAAAAAG	6	0.1338495575221239	AAGGAA	CC	11	NA	NA	-1	18	ENSG00000152234	ENST00000589869.5	AGA	15	TRUE	FALSE	FALSE	FALSE	NGN	NA	NA
ABE	1.07651715	acceptor	NA	1.07651715	AGGAAAACCTCAATTGCTAT	6	0.1338495575221239	AAGGAA	NA	NA	AA	1	-1	18	ENSG00000152234	ENST00000589869.5	TGA	22	TRUE	FALSE	FALSE	FALSE	NGN	NA	NA
BE3	44.13720317	donor	44.13720317	18.30079156	CTCACCAGTCCGGCCCGCCG	2	0.7373333333333334	CTGGTG	AC	5	CA	4	-1	18	ENSG00000152234	ENST00000590406.5	AGG	19	FALSE	FALSE	FALSE	FALSE	NGN	NA	NA
BE3	41.176781	acceptor	41.176781	NA	GACCCTGTTAAAAAATAAAA	6	0.17733333333333334	CAGGGT	CC	5	NA	NA	-1	18	ENSG00000152234	ENST00000590406.5	AGA	21	TRUE	FALSE	FALSE	FALSE	NGN	NA	NA
BE3	43.3298153	donor	38.21635884	43.3298153	TGCTCACCAGTCCGGCCCGC	2	0.7373333333333334	CTGGTG	AC	7	CA	6	-1	18	ENSG00000152234	ENST00000590406.5	CGA	17	FALSE	FALSE	FALSE	FALSE	NGN	NA	NA
BE3	48.98153034	donor	26.91292876	48.98153034	ACTTACCAGTCTTTTGAAGA	3	0.6333333333333333	CTGGTA	AC	6	TA	5	-1	18	ENSG00000152234	ENST00000590406.5	TGA	18	FALSE	FALSE	FALSE	FALSE	NGN	NA	NA
BE3	23.01055409	donor	23.01055409	11.16886544	TCACCAGTCCGGCCCGCCGA	2	0.7373333333333334	CTGGTG	AC	4	CA	3	-1	18	ENSG00000152234	ENST00000590406.5	GGA	20	FALSE	FALSE	FALSE	FALSE	NGN	NA	NA
BE3	32.02638522	donor	23.01055409	32.02638522	TTACCAGTCTTTTGAAGATG	3	0.6333333333333333	CTGGTA	AC	4	TA	3	-1	18	ENSG00000152234	ENST00000590406.5	AGT	20	FALSE	FALSE	FALSE	FALSE	NGN	NA	NA
BE3	51	donor	13.32189974	51	TAATTTACCTTTAAGCCTGA	4	0.40800000000000003	AAGGTA	AC	8	TA	7	-1	18	ENSG00000152234	ENST00000590406.5	AGA	16	FALSE	FALSE	FALSE	FALSE	NGN	NA	NA
BE3	51	donor	13.32189974	51	AAACCTACCTTTCCATCAAT	5	0.17733333333333334	AAGGTA	AC	8	TA	7	-1	18	ENSG00000152234	ENST00000590406.5	AGC	16	FALSE	FALSE	FALSE	FALSE	NGN	NA	NA
ABE	11.16886544	acceptor	NA	11.16886544	ACAGGGTCCAATTGGTTCCA	6	0.17733333333333334	CAGGGT	NA	NA	CA	3	-1	18	ENSG00000152234	ENST00000590406.5	AGA	20	TRUE	FALSE	FALSE	FALSE	NGN	NA	NA
BE3	51	donor	5.517150396	51	ATAACTTACCAGTCTTTTGA	3	0.6333333333333333	CTGGTA	AC	9	TA	8	-1	18	ENSG00000152234	ENST00000590406.5	AGA	15	FALSE	FALSE	FALSE	FALSE	NGN	NA	NA
BE3	7.939313984	donor	4.575197889	7.939313984	ACCAGTCTTTTGAAGATGAG	3	0.6333333333333333	CTGGTA	AC	2	TA	1	-1	18	ENSG00000152234	ENST00000590406.5	TGT	22	FALSE	FALSE	FALSE	FALSE	NGN	NA	NA
ABE	2.960422164	acceptor	NA	2.960422164	TTTTTTAACAGGGTCCAATT	6	0.17733333333333334	CAGGGT	NA	NA	CA	10	-1	18	ENSG00000152234	ENST00000590406.5	GGT	13	TRUE	FALSE	FALSE	FALSE	NGN	NA	NA
BE3	8.073878628	donor	2.691292876	8.073878628	CGGTGCTCACCAGTCCGGCC	2	0.7373333333333334	CTGGTG	AC	10	CA	9	-1	18	ENSG00000152234	ENST00000590406.5	CGC	14	FALSE	FALSE	FALSE	FALSE	NGN	NA	NA
ABE	1.07651715	acceptor	NA	1.07651715	ATTTTTTAACAGGGTCCAAT	6	0.17733333333333334	CAGGGT	NA	NA	CA	11	-1	18	ENSG00000152234	ENST00000590406.5	TGG	12	TRUE	FALSE	FALSE	FALSE	NGN	NA	NA
BE3	41.176781	acceptor	41.176781	NA	GACCCTGTTAAAAAATAAAA	6	0.12484394506866414	CAGGGT	CC	5	NA	NA	-1	18	ENSG00000152234	ENST00000590324.5	AGA	21	TRUE	FALSE	FALSE	FALSE	NGN	NA	NA
BE3	38.21635884	donor	38.21635884	26.91292876	AATCAACTGTTAACAAAGTG	3	0.5518102372034956	ACAGTT	AC	7	AA	6	-1	18	ENSG00000152234	ENST00000590324.5	TGT	17	FALSE	FALSE	FALSE	FALSE	NGN	NA	NA
BE3	48.98153034	donor	26.91292876	48.98153034	ACTTACCAGTCTTTTGAAGA	2	0.7827715355805244	CTGGTA	AC	6	TA	5	-1	18	ENSG00000152234	ENST00000590324.5	TGA	18	FALSE	FALSE	FALSE	FALSE	NGN	NA	NA
BE3	32.02638522	donor	23.01055409	32.02638522	TTACCAGTCTTTTGAAGATG	2	0.7827715355805244	CTGGTA	AC	4	TA	3	-1	18	ENSG00000152234	ENST00000590324.5	AGT	20	FALSE	FALSE	FALSE	FALSE	NGN	NA	NA
BE3	51	donor	13.32189974	51	TAATTTACCTTTAAGCCTGA	4	0.34082397003745324	AAGGTA	AC	8	TA	7	-1	18	ENSG00000152234	ENST00000590324.5	AGA	16	FALSE	FALSE	FALSE	FALSE	NGN	NA	NA
BE3	51	donor	13.32189974	51	AAACCTACCTTTCCATCAAT	5	0.12484394506866414	AAGGTA	AC	8	TA	7	-1	18	ENSG00000152234	ENST00000590324.5	AGC	16	FALSE	FALSE	FALSE	FALSE	NGN	NA	NA
ABE	11.16886544	acceptor	NA	11.16886544	ACAGGGTCCAATTGGTTCCA	6	0.12484394506866414	CAGGGT	NA	NA	CA	3	-1	18	ENSG00000152234	ENST00000590324.5	AGA	20	TRUE	FALSE	FALSE	FALSE	NGN	NA	NA
BE3	51	donor	5.517150396	51	ATAACTTACCAGTCTTTTGA	2	0.7827715355805244	CTGGTA	AC	9	TA	8	-1	18	ENSG00000152234	ENST00000590324.5	AGA	15	FALSE	FALSE	FALSE	FALSE	NGN	NA	NA
BE3	13.32189974	donor	5.517150396	13.32189974	AAAATCAACTGTTAACAAAG	3	0.5518102372034956	ACAGTT	AC	9	AA	8	-1	18	ENSG00000152234	ENST00000590324.5	TGT	15	FALSE	FALSE	FALSE	FALSE	NGN	NA	NA
BE3	7.939313984	donor	4.575197889	7.939313984	ACCAGTCTTTTGAAGATGAG	2	0.7827715355805244	CTGGTA	AC	2	TA	1	-1	18	ENSG00000152234	ENST00000590324.5	TGT	22	FALSE	FALSE	FALSE	FALSE	NGN	NA	NA
ABE	2.960422164	acceptor	NA	2.960422164	TTTTTTAACAGGGTCCAATT	6	0.12484394506866414	CAGGGT	NA	NA	CA	10	-1	18	ENSG00000152234	ENST00000590324.5	GGT	13	TRUE	FALSE	FALSE	FALSE	NGN	NA	NA
ABE	1.07651715	acceptor	NA	1.07651715	ATTTTTTAACAGGGTCCAAT	6	0.12484394506866414	CAGGGT	NA	NA	CA	11	-1	18	ENSG00000152234	ENST00000590324.5	TGG	12	TRUE	FALSE	FALSE	FALSE	NGN	NA	NA
BE3	48.98153034	donor	26.91292876	48.98153034	ACTTACCAGTCTTTTGAAGA	2	0.6114081996434937	CTGGTA	AC	6	TA	5	-1	18	ENSG00000152234	ENST00000591981.5	TGA	18	FALSE	FALSE	FALSE	FALSE	NGN	NA	NA
BE3	32.02638522	donor	23.01055409	32.02638522	TTACCAGTCTTTTGAAGATG	2	0.6114081996434937	CTGGTA	AC	4	TA	3	-1	18	ENSG00000152234	ENST00000591981.5	AGT	20	FALSE	FALSE	FALSE	FALSE	NGN	NA	NA
BE3	21.93403694	acceptor	21.93403694	NA	CCCTGCACAAAAGACACAAT	4	0.31016042780748665	CAGGGT	CC	2	NA	NA	-1	18	ENSG00000152234	ENST00000591981.5	TGA	23	TRUE	FALSE	FALSE	FALSE	NGN	NA	NA
ABE	21.93403694	acceptor	NA	21.93403694	CAGGGTATGTCCTTGAACTT	4	0.31016042780748665	CAGGGT	NA	NA	CA	2	-1	18	ENSG00000152234	ENST00000591981.5	GGA	21	TRUE	FALSE	FALSE	FALSE	NGN	NA	NA
BE3	51	donor	13.32189974	51	TAATTTACCTTTAAGCCTGA	3	0.31016042780748665	AAGGTA	AC	8	TA	7	-1	18	ENSG00000152234	ENST00000591981.5	AGA	16	FALSE	FALSE	FALSE	FALSE	NGN	NA	NA
ABE	11.16886544	acceptor	NA	11.16886544	GCAGGGTATGTCCTTGAACT	4	0.31016042780748665	CAGGGT	NA	NA	CA	3	-1	18	ENSG00000152234	ENST00000591981.5	TGG	20	TRUE	FALSE	FALSE	FALSE	NGN	NA	NA
ABE	8.073878628	acceptor	NA	8.073878628	TTTTGTGCAGGGTATGTCCT	4	0.31016042780748665	CAGGGT	NA	NA	CA	9	-1	18	ENSG00000152234	ENST00000591981.5	TGA	14	TRUE	FALSE	FALSE	FALSE	NGN	NA	NA
BE3	51	donor	5.517150396	51	ATAACTTACCAGTCTTTTGA	2	0.6114081996434937	CTGGTA	AC	9	TA	8	-1	18	ENSG00000152234	ENST00000591981.5	AGA	15	FALSE	FALSE	FALSE	FALSE	NGN	NA	NA
BE3	7.939313984	donor	4.575197889	7.939313984	ACCAGTCTTTTGAAGATGAG	2	0.6114081996434937	CTGGTA	AC	2	TA	1	-1	18	ENSG00000152234	ENST00000591981.5	TGT	22	FALSE	FALSE	FALSE	FALSE	NGN	NA	NA
BE3	48.98153034	donor	26.91292876	48.98153034	ACTTACCAGTCTTTTGAAGA	2	0.6247723132969034	CTGGTA	AC	6	TA	5	-1	18	ENSG00000152234	ENST00000592989.1	TGA	18	FALSE	FALSE	FALSE	FALSE	NGN	NA	NA
BE3	32.02638522	donor	23.01055409	32.02638522	TTACCAGTCTTTTGAAGATG	2	0.6247723132969034	CTGGTA	AC	4	TA	3	-1	18	ENSG00000152234	ENST00000592989.1	AGT	20	FALSE	FALSE	FALSE	FALSE	NGN	NA	NA
BE3	21.93403694	acceptor	21.93403694	NA	CCCTGCACAAAAGACACAAT	4	0.31693989071038253	CAGGGT	CC	2	NA	NA	-1	18	ENSG00000152234	ENST00000592989.1	TGA	23	TRUE	FALSE	FALSE	FALSE	NGN	NA	NA
ABE	21.93403694	acceptor	NA	21.93403694	CAGGGTATGTCCTTGAACTT	4	0.31693989071038253	CAGGGT	NA	NA	CA	2	-1	18	ENSG00000152234	ENST00000592989.1	GGA	21	TRUE	FALSE	FALSE	FALSE	NGN	NA	NA
BE3	51	donor	13.32189974	51	TAATTTACCTTTAAGCCTGA	3	0.31693989071038253	AAGGTA	AC	8	TA	7	-1	18	ENSG00000152234	ENST00000592989.1	AGA	16	FALSE	FALSE	FALSE	FALSE	NGN	NA	NA
ABE	11.16886544	acceptor	NA	11.16886544	GCAGGGTATGTCCTTGAACT	4	0.31693989071038253	CAGGGT	NA	NA	CA	3	-1	18	ENSG00000152234	ENST00000592989.1	TGG	20	TRUE	FALSE	FALSE	FALSE	NGN	NA	NA
ABE	8.073878628	acceptor	NA	8.073878628	TTTTGTGCAGGGTATGTCCT	4	0.31693989071038253	CAGGGT	NA	NA	CA	9	-1	18	ENSG00000152234	ENST00000592989.1	TGA	14	TRUE	FALSE	FALSE	FALSE	NGN	NA	NA
BE3	51	donor	5.517150396	51	ATAACTTACCAGTCTTTTGA	2	0.6247723132969034	CTGGTA	AC	9	TA	8	-1	18	ENSG00000152234	ENST00000592989.1	AGA	15	FALSE	FALSE	FALSE	FALSE	NGN	NA	NA
BE3	7.939313984	donor	4.575197889	7.939313984	ACCAGTCTTTTGAAGATGAG	2	0.6247723132969034	CTGGTA	AC	2	TA	1	-1	18	ENSG00000152234	ENST00000592989.1	TGT	22	FALSE	FALSE	FALSE	FALSE	NGN	NA	NA
BE3	38.21635884	donor	38.21635884	26.91292876	AATCAACTGTTAACAAAGTG	3	0.4	ACAGTT	AC	7	AA	6	-1	18	ENSG00000152234	ENST00000585650.1	TGT	17	FALSE	FALSE	FALSE	FALSE	NGN	NA	NA
BE3	48.98153034	donor	26.91292876	48.98153034	ACTTACCAGTCTTTTGAAGA	2	0.7533980582524271	CTGGTA	AC	6	TA	5	-1	18	ENSG00000152234	ENST00000585650.1	TGA	18	FALSE	FALSE	FALSE	FALSE	NGN	NA	NA
BE3	32.02638522	donor	23.01055409	32.02638522	TTACCAGTCTTTTGAAGATG	2	0.7533980582524271	CTGGTA	AC	4	TA	3	-1	18	ENSG00000152234	ENST00000585650.1	AGT	20	FALSE	FALSE	FALSE	FALSE	NGN	NA	NA
BE3	21.93403694	acceptor	21.93403694	NA	CCCTGCACAAAAGACACAAT	5	0.07184466019417479	CAGGGT	CC	2	NA	NA	-1	18	ENSG00000152234	ENST00000585650.1	TGA	23	TRUE	FALSE	FALSE	FALSE	NGN	NA	NA
ABE	21.93403694	acceptor	NA	21.93403694	CAGGGTATGTCCTTGAACTT	5	0.07184466019417479	CAGGGT	NA	NA	CA	2	-1	18	ENSG00000152234	ENST00000585650.1	GGA	21	TRUE	FALSE	FALSE	FALSE	NGN	NA	NA
BE3	51	donor	13.32189974	51	TAATTTACCTTTAAGCCTGA	4	0.07184466019417479	AAGGTA	AC	8	TA	7	-1	18	ENSG00000152234	ENST00000585650.1	AGA	16	FALSE	FALSE	FALSE	FALSE	NGN	NA	NA
ABE	11.16886544	acceptor	NA	11.16886544	GCAGGGTATGTCCTTGAACT	5	0.07184466019417479	CAGGGT	NA	NA	CA	3	-1	18	ENSG00000152234	ENST00000585650.1	TGG	20	TRUE	FALSE	FALSE	FALSE	NGN	NA	NA
ABE	8.073878628	acceptor	NA	8.073878628	TTTTGTGCAGGGTATGTCCT	5	0.07184466019417479	CAGGGT	NA	NA	CA	9	-1	18	ENSG00000152234	ENST00000585650.1	TGA	14	TRUE	FALSE	FALSE	FALSE	NGN	NA	NA
BE3	51	donor	5.517150396	51	ATAACTTACCAGTCTTTTGA	2	0.7533980582524271	CTGGTA	AC	9	TA	8	-1	18	ENSG00000152234	ENST00000585650.1	AGA	15	FALSE	FALSE	FALSE	FALSE	NGN	NA	NA
BE3	13.32189974	donor	5.517150396	13.32189974	AAAATCAACTGTTAACAAAG	3	0.4	ACAGTT	AC	9	AA	8	-1	18	ENSG00000152234	ENST00000585650.1	TGT	15	FALSE	FALSE	FALSE	FALSE	NGN	NA	NA
BE3	7.939313984	donor	4.575197889	7.939313984	ACCAGTCTTTTGAAGATGAG	2	0.7533980582524271	CTGGTA	AC	2	TA	1	-1	18	ENSG00000152234	ENST00000585650.1	TGT	22	FALSE	FALSE	FALSE	FALSE	NGN	NA	NA
ABE	51	acceptor	NA	51	TTCCTGTAGGATAGCATTGA	9	0.23118279569892475	TAGGAT	NA	NA	TA	8	1	18	ENSG00000152240	ENST00000282058.10	AGC	15	TRUE	FALSE	FALSE	FALSE	NGN	NA	NA
ABE	48.98153034	acceptor	NA	48.98153034	CTGTAGGATAGCATTGAAGC	9	0.23118279569892475	TAGGAT	NA	NA	TA	5	1	18	ENSG00000152240	ENST00000282058.10	TGA	18	TRUE	FALSE	FALSE	FALSE	NGN	NA	NA
BE3	51	donor	13.32189974	51	CTACTTACTAGTTCTCGCTT	8	0.23118279569892475	CTAGTA	AC	8	TA	7	1	18	ENSG00000152240	ENST00000282058.10	TGC	16	FALSE	FALSE	FALSE	FALSE	NGN	NA	NA
ABE	12.24538259	acceptor	NA	12.24538259	TTCTTCCTGTAGGATAGCAT	9	0.23118279569892475	TAGGAT	NA	NA	TA	11	1	18	ENSG00000152240	ENST00000282058.10	TGA	12	TRUE	FALSE	FALSE	FALSE	NGN	NA	NA
BE3	21.93403694	donor	10.7651715	21.93403694	CACCTCTGATAGTGCTACTA	6	0.3369175627240143	GAGGTG	AC	3	CA	2	1	18	ENSG00000152240	ENST00000282058.10	AGG	21	FALSE	FALSE	FALSE	FALSE	NGN	NA	NA
BE3	12.24538259	donor	10.7651715	12.24538259	TACCGGCATTAAGTCTAAAT	7	0.2732974910394266	CCGGTA	AC	3	TA	2	1	18	ENSG00000152240	ENST00000282058.10	AGG	21	FALSE	FALSE	FALSE	FALSE	NGN	NA	NA
BE3	8.073878628	acceptor	8.073878628	NA	ATGCTATCCTACAGGAAGAA	9	0.23118279569892475	TAGGAT	CC	9	NA	NA	1	18	ENSG00000152240	ENST00000282058.10	AGA	17	TRUE	FALSE	FALSE	FALSE	NGN	NA	NA
BE3	51	donor	5.517150396	51	AAGAATTACCTAGCTAGCGA	3	0.6254480286738351	TAGGTA	AC	9	TA	8	1	18	ENSG00000152240	ENST00000282058.10	GGT	15	FALSE	FALSE	FALSE	FALSE	NGN	NA	NA
BE3	13.32189974	donor	5.517150396	13.32189974	CATACAAACCTCTGCAGCCT	5	0.3951612903225806	GAGGTT	AC	9	AA	8	1	18	ENSG00000152240	ENST00000282058.10	TGA	15	FALSE	FALSE	FALSE	FALSE	NGN	NA	NA
BE3	4.575197889	donor	4.575197889	0.807387863	ACCTCTGATAGTGCTACTAA	6	0.3369175627240143	GAGGTG	AC	2	CA	1	1	18	ENSG00000152240	ENST00000282058.10	GGA	22	FALSE	FALSE	FALSE	FALSE	NGN	NA	NA
BE3	7.939313984	donor	4.575197889	7.939313984	ACCGGCATTAAGTCTAAATA	7	0.2732974910394266	CCGGTA	AC	2	TA	1	1	18	ENSG00000152240	ENST00000282058.10	GGA	22	FALSE	FALSE	FALSE	FALSE	NGN	NA	NA
BE3	48.98153034	donor	2.691292876	48.98153034	TAAGAATTACCTAGCTAGCG	3	0.6254480286738351	TAGGTA	AC	10	TA	9	1	18	ENSG00000152240	ENST00000282058.10	AGG	14	FALSE	FALSE	FALSE	FALSE	NGN	NA	NA
ABE	51	acceptor	NA	51	TCTTTTAGTTTTATCCCTGC	4	0.09915014164305946	TAGTTT	NA	NA	TA	7	1	18	ENSG00000152240	ENST00000592471.1	AGT	16	TRUE	FALSE	FALSE	FALSE	NGN	NA	NA
ABE	48.98153034	acceptor	NA	48.98153034	TTTTAGTTTTATCCCTGCAG	4	0.09915014164305946	TAGTTT	NA	NA	TA	5	1	18	ENSG00000152240	ENST00000592471.1	TGA	18	TRUE	FALSE	FALSE	FALSE	NGN	NA	NA
BE3	38.21635884	acceptor	38.21635884	NA	ATAAAACTAAAAGAAGAATC	4	0.09915014164305946	TAGTTT	AC	7	NA	NA	1	18	ENSG00000152240	ENST00000592471.1	TGG	19	TRUE	FALSE	FALSE	FALSE	NGN	NA	NA
ABE	32.02638522	acceptor	NA	32.02638522	TCTTCTTTTAGTTTTATCCC	4	0.09915014164305946	TAGTTT	NA	NA	TA	10	1	18	ENSG00000152240	ENST00000592471.1	TGC	13	TRUE	FALSE	FALSE	FALSE	NGN	NA	NA
BE3	26.91292876	acceptor	26.91292876	NA	TAAAACTAAAAGAAGAATCT	4	0.09915014164305946	TAGTTT	AC	6	NA	NA	1	18	ENSG00000152240	ENST00000592471.1	GGT	20	TRUE	FALSE	FALSE	FALSE	NGN	NA	NA
ABE	7.939313984	acceptor	NA	7.939313984	AGTTTTATCCCTGCAGTGAA	4	0.09915014164305946	TAGTTT	NA	NA	TA	1	1	18	ENSG00000152240	ENST00000592471.1	TGA	22	TRUE	FALSE	FALSE	FALSE	NGN	NA	NA
BE3	51	donor	5.517150396	51	AAGAATTACCTAGCTAGCGA	3	0.09915014164305946	TAGGTA	AC	9	TA	8	1	18	ENSG00000152240	ENST00000592471.1	GGT	15	FALSE	FALSE	FALSE	FALSE	NGN	NA	NA
BE3	48.98153034	donor	2.691292876	48.98153034	TAAGAATTACCTAGCTAGCG	3	0.09915014164305946	TAGGTA	AC	10	TA	9	1	18	ENSG00000152240	ENST00000592471.1	AGG	14	FALSE	FALSE	FALSE	FALSE	NGN	NA	NA
ABE	51	acceptor	NA	51	TTCCTGTAGGATAGCATTGA	6	0.08897485493230173	TAGGAT	NA	NA	TA	8	1	18	ENSG00000152240	ENST00000586060.5	AGC	15	TRUE	FALSE	FALSE	FALSE	NGN	NA	NA
ABE	48.98153034	acceptor	NA	48.98153034	CTGTAGGATAGCATTGAAGC	6	0.08897485493230173	TAGGAT	NA	NA	TA	5	1	18	ENSG00000152240	ENST00000586060.5	TGA	18	TRUE	FALSE	FALSE	FALSE	NGN	NA	NA
BE3	51	donor	13.32189974	51	CTACTTACTAGTTCTCGCTT	5	0.08897485493230173	CTAGTA	AC	8	TA	7	1	18	ENSG00000152240	ENST00000586060.5	TGC	16	FALSE	FALSE	FALSE	FALSE	NGN	NA	NA
ABE	12.24538259	acceptor	NA	12.24538259	TTCTTCCTGTAGGATAGCAT	6	0.08897485493230173	TAGGAT	NA	NA	TA	11	1	18	ENSG00000152240	ENST00000586060.5	TGA	12	TRUE	FALSE	FALSE	FALSE	NGN	NA	NA
BE3	12.24538259	donor	10.7651715	12.24538259	TACCGGCATTAAGTCTAAAT	4	0.17988394584139267	CCGGTA	AC	3	TA	2	1	18	ENSG00000152240	ENST00000586060.5	AGG	21	FALSE	FALSE	FALSE	FALSE	NGN	NA	NA
BE3	8.073878628	acceptor	8.073878628	NA	ATGCTATCCTACAGGAAGAA	6	0.08897485493230173	TAGGAT	CC	9	NA	NA	1	18	ENSG00000152240	ENST00000586060.5	AGA	17	TRUE	FALSE	FALSE	FALSE	NGN	NA	NA
BE3	13.32189974	donor	5.517150396	13.32189974	CATACAAACCTCTGCAGCCT	3	0.31721470019342357	GAGGTT	AC	9	AA	8	1	18	ENSG00000152240	ENST00000586060.5	TGA	15	FALSE	FALSE	FALSE	FALSE	NGN	NA	NA
BE3	7.939313984	donor	4.575197889	7.939313984	ACCGGCATTAAGTCTAAATA	4	0.17988394584139267	CCGGTA	AC	2	TA	1	1	18	ENSG00000152240	ENST00000586060.5	GGA	22	FALSE	FALSE	FALSE	FALSE	NGN	NA	NA
BE3	8.073878628	donor	2.691292876	8.073878628	CTTTTGTCACAGTTCCATCA	6	0	ACTGTG	AC	10	CA	9	1	18	ENSG00000152240	ENST00000586060.5	TGT	14	TRUE	FALSE	FALSE	TRUE	NGN	NA	NA
ABE	51	acceptor	NA	51	TTCCTGTAGGATAGCATTGA	9	0.2341597796143251	TAGGAT	NA	NA	TA	8	1	18	ENSG00000152240	ENST00000591715.5	AGC	15	TRUE	FALSE	FALSE	FALSE	NGN	NA	NA
ABE	48.98153034	acceptor	NA	48.98153034	CTGTAGGATAGCATTGAAGC	9	0.2341597796143251	TAGGAT	NA	NA	TA	5	1	18	ENSG00000152240	ENST00000591715.5	TGA	18	TRUE	FALSE	FALSE	FALSE	NGN	NA	NA
BE3	53.69129288	donor	38.21635884	53.69129288	TGGTTACCTCTATTTATTCT	2	0.7621671258034894	GAGGTA	AC	7	TA	6	1	18	ENSG00000152240	ENST00000591715.5	CGT	17	FALSE	FALSE	FALSE	FALSE	NGN	NA	NA
BE3	51	donor	13.32189974	51	CTACTTACTAGTTCTCGCTT	8	0.2341597796143251	CTAGTA	AC	8	TA	7	1	18	ENSG00000152240	ENST00000591715.5	TGC	16	FALSE	FALSE	FALSE	FALSE	NGN	NA	NA
ABE	12.24538259	acceptor	NA	12.24538259	TTCTTCCTGTAGGATAGCAT	9	0.2341597796143251	TAGGAT	NA	NA	TA	11	1	18	ENSG00000152240	ENST00000591715.5	TGA	12	TRUE	FALSE	FALSE	FALSE	NGN	NA	NA
BE3	21.93403694	donor	10.7651715	21.93403694	CACCTCTGATAGTGCTACTA	6	0.342516069788797	GAGGTG	AC	3	CA	2	1	18	ENSG00000152240	ENST00000591715.5	AGG	21	FALSE	FALSE	FALSE	FALSE	NGN	NA	NA
BE3	12.24538259	donor	10.7651715	12.24538259	TACCGGCATTAAGTCTAAAT	7	0.2773186409550046	CCGGTA	AC	3	TA	2	1	18	ENSG00000152240	ENST00000591715.5	AGG	21	FALSE	FALSE	FALSE	FALSE	NGN	NA	NA
BE3	8.073878628	acceptor	8.073878628	NA	ATGCTATCCTACAGGAAGAA	9	0.2341597796143251	TAGGAT	CC	9	NA	NA	1	18	ENSG00000152240	ENST00000591715.5	AGA	17	TRUE	FALSE	FALSE	FALSE	NGN	NA	NA
BE3	51	donor	5.517150396	51	AAGAATTACCTAGCTAGCGA	3	0.6382001836547291	TAGGTA	AC	9	TA	8	1	18	ENSG00000152240	ENST00000591715.5	GGT	15	FALSE	FALSE	FALSE	FALSE	NGN	NA	NA
BE3	13.32189974	donor	5.517150396	13.32189974	CATACAAACCTCTGCAGCCT	5	0.40220385674931125	GAGGTT	AC	9	AA	8	1	18	ENSG00000152240	ENST00000591715.5	TGA	15	FALSE	FALSE	FALSE	FALSE	NGN	NA	NA
BE3	4.575197889	donor	4.575197889	0.807387863	ACCTCTGATAGTGCTACTAA	6	0.342516069788797	GAGGTG	AC	2	CA	1	1	18	ENSG00000152240	ENST00000591715.5	GGA	22	FALSE	FALSE	FALSE	FALSE	NGN	NA	NA
BE3	7.939313984	donor	4.575197889	7.939313984	ACCGGCATTAAGTCTAAATA	7	0.2773186409550046	CCGGTA	AC	2	TA	1	1	18	ENSG00000152240	ENST00000591715.5	GGA	22	FALSE	FALSE	FALSE	FALSE	NGN	NA	NA
BE3	48.98153034	donor	2.691292876	48.98153034	TAAGAATTACCTAGCTAGCG	3	0.6382001836547291	TAGGTA	AC	10	TA	9	1	18	ENSG00000152240	ENST00000591715.5	AGG	14	FALSE	FALSE	FALSE	FALSE	NGN	NA	NA
BE3	44.13720317	donor	44.13720317	43.73350923	TTTACCATCTTGGCCAGGCT	3	0.6061997703788748	ATGGTA	AC	5	TA	4	1	18	ENSG00000152240	ENST00000592206.5	TGT	19	FALSE	FALSE	FALSE	FALSE	NGN	NA	NA
BE3	32.02638522	acceptor	32.02638522	NA	TGCCAGTTTCTGGGGGTAAA	8	0.08151549942594716	CAGAAA	TC	10	NA	NA	1	18	ENSG00000152240	ENST00000592206.5	AGA	16	TRUE	FALSE	FALSE	FALSE	NGN	NA	NA
BE3	12.24538259	acceptor	12.24538259	NA	TTCTGGGGGTAAAAGAACAC	8	0.08151549942594716	CAGAAA	TC	2	NA	NA	1	18	ENSG00000152240	ENST00000592206.5	AGT	23	TRUE	FALSE	FALSE	FALSE	NGN	NA	NA
ABE	11.16886544	acceptor	NA	11.16886544	CCAGAAACTGGCAAGATTAA	8	0.08151549942594716	CAGAAA	NA	NA	CA	3	1	18	ENSG00000152240	ENST00000592206.5	AGC	20	TRUE	FALSE	FALSE	FALSE	NGN	NA	NA
BE3	21.93403694	donor	10.7651715	21.93403694	CACCTCTGATAGTGCTACTA	7	0.08151549942594716	GAGGTG	AC	3	CA	2	1	18	ENSG00000152240	ENST00000592206.5	AGG	21	FALSE	FALSE	FALSE	FALSE	NGN	NA	NA
BE3	12.24538259	donor	10.7651715	12.24538259	TACCGGCATTAAGTCTAAAT	8	0	CCGGTA	AC	3	TA	2	1	18	ENSG00000152240	ENST00000592206.5	AGG	21	TRUE	FALSE	FALSE	TRUE	NGN	NA	NA
BE3	51	donor	5.517150396	51	GGGTTTTACCATCTTGGCCA	3	0.6061997703788748	ATGGTA	AC	9	TA	8	1	18	ENSG00000152240	ENST00000592206.5	GGC	15	FALSE	FALSE	FALSE	FALSE	NGN	NA	NA
BE3	51	donor	5.517150396	51	AAGAATTACCTAGCTAGCGA	4	0.45120551090700345	TAGGTA	AC	9	TA	8	1	18	ENSG00000152240	ENST00000592206.5	GGT	15	FALSE	FALSE	FALSE	FALSE	NGN	NA	NA
BE3	13.32189974	donor	5.517150396	13.32189974	CATACAAACCTCTGCAGCCT	6	0.15614236509758894	GAGGTT	AC	9	AA	8	1	18	ENSG00000152240	ENST00000592206.5	TGA	15	FALSE	FALSE	FALSE	FALSE	NGN	NA	NA
BE3	4.575197889	donor	4.575197889	0.807387863	ACCTCTGATAGTGCTACTAA	7	0.08151549942594716	GAGGTG	AC	2	CA	1	1	18	ENSG00000152240	ENST00000592206.5	GGA	22	FALSE	FALSE	FALSE	FALSE	NGN	NA	NA
BE3	7.939313984	donor	4.575197889	7.939313984	ACCGGCATTAAGTCTAAATA	8	0	CCGGTA	AC	2	TA	1	1	18	ENSG00000152240	ENST00000592206.5	GGA	22	TRUE	FALSE	FALSE	TRUE	NGN	NA	NA
ABE	2.960422164	acceptor	NA	2.960422164	TTTACCCCCAGAAACTGGCA	8	0.08151549942594716	CAGAAA	NA	NA	CA	10	1	18	ENSG00000152240	ENST00000592206.5	AGA	13	TRUE	FALSE	FALSE	FALSE	NGN	NA	NA
BE3	48.98153034	donor	2.691292876	48.98153034	GGGGTTTTACCATCTTGGCC	3	0.6061997703788748	ATGGTA	AC	10	TA	9	1	18	ENSG00000152240	ENST00000592206.5	AGG	14	FALSE	FALSE	FALSE	FALSE	NGN	NA	NA
BE3	48.98153034	donor	2.691292876	48.98153034	TAAGAATTACCTAGCTAGCG	4	0.45120551090700345	TAGGTA	AC	10	TA	9	1	18	ENSG00000152240	ENST00000592206.5	AGG	14	FALSE	FALSE	FALSE	FALSE	NGN	NA	NA
ABE	51	acceptor	NA	51	TTCCTGTAGGATAGCATTGA	6	0.20799999999999996	TAGGAT	NA	NA	TA	8	1	18	ENSG00000152240	ENST00000585518.5	AGC	15	TRUE	FALSE	FALSE	FALSE	NGN	NA	NA
ABE	48.98153034	acceptor	NA	48.98153034	CTGTAGGATAGCATTGAAGC	6	0.20799999999999996	TAGGAT	NA	NA	TA	5	1	18	ENSG00000152240	ENST00000585518.5	TGA	18	TRUE	FALSE	FALSE	FALSE	NGN	NA	NA
BE3	51	donor	13.32189974	51	CTACTTACTAGTTCTCGCTT	5	0.20799999999999996	CTAGTA	AC	8	TA	7	1	18	ENSG00000152240	ENST00000585518.5	TGC	16	FALSE	FALSE	FALSE	FALSE	NGN	NA	NA
ABE	12.24538259	acceptor	NA	12.24538259	TTCTTCCTGTAGGATAGCAT	6	0.20799999999999996	TAGGAT	NA	NA	TA	11	1	18	ENSG00000152240	ENST00000585518.5	TGA	12	TRUE	FALSE	FALSE	FALSE	NGN	NA	NA
BE3	21.93403694	donor	10.7651715	21.93403694	CACCTCTGATAGTGCTACTA	3	0.44399999999999995	GAGGTG	AC	3	CA	2	1	18	ENSG00000152240	ENST00000585518.5	AGG	21	FALSE	FALSE	FALSE	FALSE	NGN	NA	NA
BE3	12.24538259	donor	10.7651715	12.24538259	TACCGGCATTAAGTCTAAAT	4	0.30200000000000005	CCGGTA	AC	3	TA	2	1	18	ENSG00000152240	ENST00000585518.5	AGG	21	FALSE	FALSE	FALSE	FALSE	NGN	NA	NA
BE3	8.073878628	acceptor	8.073878628	NA	ATGCTATCCTACAGGAAGAA	6	0.20799999999999996	TAGGAT	CC	9	NA	NA	1	18	ENSG00000152240	ENST00000585518.5	AGA	17	TRUE	FALSE	FALSE	FALSE	NGN	NA	NA
BE3	4.575197889	donor	4.575197889	0.807387863	ACCTCTGATAGTGCTACTAA	3	0.44399999999999995	GAGGTG	AC	2	CA	1	1	18	ENSG00000152240	ENST00000585518.5	GGA	22	FALSE	FALSE	FALSE	FALSE	NGN	NA	NA
BE3	7.939313984	donor	4.575197889	7.939313984	ACCGGCATTAAGTCTAAATA	4	0.30200000000000005	CCGGTA	AC	2	TA	1	1	18	ENSG00000152240	ENST00000585518.5	GGA	22	FALSE	FALSE	FALSE	FALSE	NGN	NA	NA
ABE	51	acceptor	NA	51	TTCCTGTAGGATAGCATTGA	7	0.1543513957307061	TAGGAT	NA	NA	TA	8	1	18	ENSG00000152240	ENST00000589554.5	AGC	15	TRUE	FALSE	FALSE	FALSE	NGN	NA	NA
ABE	48.98153034	acceptor	NA	48.98153034	CTGTAGGATAGCATTGAAGC	7	0.1543513957307061	TAGGAT	NA	NA	TA	5	1	18	ENSG00000152240	ENST00000589554.5	TGA	18	TRUE	FALSE	FALSE	FALSE	NGN	NA	NA
BE3	51	donor	13.32189974	51	CTACTTACTAGTTCTCGCTT	6	0.1543513957307061	CTAGTA	AC	8	TA	7	1	18	ENSG00000152240	ENST00000589554.5	TGC	16	FALSE	FALSE	FALSE	FALSE	NGN	NA	NA
ABE	12.24538259	acceptor	NA	12.24538259	TTCTTCCTGTAGGATAGCAT	7	0.1543513957307061	TAGGAT	NA	NA	TA	11	1	18	ENSG00000152240	ENST00000589554.5	TGA	12	TRUE	FALSE	FALSE	FALSE	NGN	NA	NA
BE3	21.93403694	donor	10.7651715	21.93403694	CACCTCTGATAGTGCTACTA	4	0.34811165845648606	GAGGTG	AC	3	CA	2	1	18	ENSG00000152240	ENST00000589554.5	AGG	21	FALSE	FALSE	FALSE	FALSE	NGN	NA	NA
BE3	12.24538259	donor	10.7651715	12.24538259	TACCGGCATTAAGTCTAAAT	5	0.23152709359605916	CCGGTA	AC	3	TA	2	1	18	ENSG00000152240	ENST00000589554.5	AGG	21	FALSE	FALSE	FALSE	FALSE	NGN	NA	NA
BE3	8.073878628	acceptor	8.073878628	NA	ATGCTATCCTACAGGAAGAA	7	0.1543513957307061	TAGGAT	CC	9	NA	NA	1	18	ENSG00000152240	ENST00000589554.5	AGA	17	TRUE	FALSE	FALSE	FALSE	NGN	NA	NA
BE3	13.32189974	donor	5.517150396	13.32189974	CATACAAACCTCTGCAGCCT	3	0.4548440065681445	GAGGTT	AC	9	AA	8	1	18	ENSG00000152240	ENST00000589554.5	TGA	15	FALSE	FALSE	FALSE	FALSE	NGN	NA	NA
BE3	4.575197889	donor	4.575197889	0.807387863	ACCTCTGATAGTGCTACTAA	4	0.34811165845648606	GAGGTG	AC	2	CA	1	1	18	ENSG00000152240	ENST00000589554.5	GGA	22	FALSE	FALSE	FALSE	FALSE	NGN	NA	NA
BE3	7.939313984	donor	4.575197889	7.939313984	ACCGGCATTAAGTCTAAATA	5	0.23152709359605916	CCGGTA	AC	2	TA	1	1	18	ENSG00000152240	ENST00000589554.5	GGA	22	FALSE	FALSE	FALSE	FALSE	NGN	NA	NA
ABE	51	acceptor	NA	51	TTCCTGTAGGATAGCATTGA	10	0.1534144059869037	TAGGAT	NA	NA	TA	8	1	18	ENSG00000152240	ENST00000593165.5	AGC	15	TRUE	FALSE	FALSE	FALSE	NGN	NA	NA
ABE	48.98153034	acceptor	NA	48.98153034	CTGTAGGATAGCATTGAAGC	10	0.1534144059869037	TAGGAT	NA	NA	TA	5	1	18	ENSG00000152240	ENST00000593165.5	TGA	18	TRUE	FALSE	FALSE	FALSE	NGN	NA	NA
BE3	44.13720317	donor	44.13720317	43.73350923	ATTACCTGAGCACGGTGGCA	3	0.6913002806361085	CAGGTA	AC	5	TA	4	1	18	ENSG00000152240	ENST00000593165.5	TGT	19	FALSE	FALSE	FALSE	FALSE	NGN	NA	NA
BE3	51	donor	13.32189974	51	CTACTTACTAGTTCTCGCTT	9	0.1534144059869037	CTAGTA	AC	8	TA	7	1	18	ENSG00000152240	ENST00000593165.5	TGC	16	FALSE	FALSE	FALSE	FALSE	NGN	NA	NA
ABE	12.24538259	acceptor	NA	12.24538259	TTCTTCCTGTAGGATAGCAT	10	0.1534144059869037	TAGGAT	NA	NA	TA	11	1	18	ENSG00000152240	ENST00000593165.5	TGA	12	TRUE	FALSE	FALSE	FALSE	NGN	NA	NA
BE3	12.24538259	donor	10.7651715	12.24538259	TACCTGAGCACGGTGGCATG	3	0.6913002806361085	CAGGTA	AC	3	TA	2	1	18	ENSG00000152240	ENST00000593165.5	TGC	21	FALSE	FALSE	FALSE	FALSE	NGN	NA	NA
BE3	21.93403694	donor	10.7651715	21.93403694	CACCTCTGATAGTGCTACTA	7	0.2637979420018709	GAGGTG	AC	3	CA	2	1	18	ENSG00000152240	ENST00000593165.5	AGG	21	FALSE	FALSE	FALSE	FALSE	NGN	NA	NA
BE3	12.24538259	donor	10.7651715	12.24538259	TACCGGCATTAAGTCTAAAT	8	0.1973807296538821	CCGGTA	AC	3	TA	2	1	18	ENSG00000152240	ENST00000593165.5	AGG	21	FALSE	FALSE	FALSE	FALSE	NGN	NA	NA
BE3	8.073878628	acceptor	8.073878628	NA	ATGCTATCCTACAGGAAGAA	10	0.1534144059869037	TAGGAT	CC	9	NA	NA	1	18	ENSG00000152240	ENST00000593165.5	AGA	17	TRUE	FALSE	FALSE	FALSE	NGN	NA	NA
BE3	51	donor	5.517150396	51	AAAAATTACCTGAGCACGGT	3	0.6913002806361085	CAGGTA	AC	9	TA	8	1	18	ENSG00000152240	ENST00000593165.5	GGC	15	FALSE	FALSE	FALSE	FALSE	NGN	NA	NA
BE3	51	donor	5.517150396	51	AAGAATTACCTAGCTAGCGA	4	0.5650140318054256	TAGGTA	AC	9	TA	8	1	18	ENSG00000152240	ENST00000593165.5	GGT	15	FALSE	FALSE	FALSE	FALSE	NGN	NA	NA
BE3	13.32189974	donor	5.517150396	13.32189974	CATACAAACCTCTGCAGCCT	6	0.32460243217960716	GAGGTT	AC	9	AA	8	1	18	ENSG00000152240	ENST00000593165.5	TGA	15	FALSE	FALSE	FALSE	FALSE	NGN	NA	NA
BE3	4.575197889	donor	4.575197889	0.807387863	ACCTCTGATAGTGCTACTAA	7	0.2637979420018709	GAGGTG	AC	2	CA	1	1	18	ENSG00000152240	ENST00000593165.5	GGA	22	FALSE	FALSE	FALSE	FALSE	NGN	NA	NA
BE3	7.939313984	donor	4.575197889	7.939313984	ACCGGCATTAAGTCTAAATA	8	0.1973807296538821	CCGGTA	AC	2	TA	1	1	18	ENSG00000152240	ENST00000593165.5	GGA	22	FALSE	FALSE	FALSE	FALSE	NGN	NA	NA
BE3	48.98153034	donor	2.691292876	48.98153034	CAAAAATTACCTGAGCACGG	3	0.6913002806361085	CAGGTA	AC	10	TA	9	1	18	ENSG00000152240	ENST00000593165.5	TGG	14	FALSE	FALSE	FALSE	FALSE	NGN	NA	NA
BE3	48.98153034	donor	2.691292876	48.98153034	TAAGAATTACCTAGCTAGCG	4	0.5650140318054256	TAGGTA	AC	10	TA	9	1	18	ENSG00000152240	ENST00000593165.5	AGG	14	FALSE	FALSE	FALSE	FALSE	NGN	NA	NA
ABE	43.3298153	acceptor	NA	43.3298153	TGTACAGGTTGCTTTCCTGT	2	0.7612612612612613	CAGGTT	NA	NA	CA	6	1	18	ENSG00000152242	ENST00000587591.5	TGC	17	TRUE	FALSE	FALSE	FALSE	NGN	NA	NA
BE3	21.93403694	acceptor	21.93403694	NA	ACCTGTACAAAAACACACAA	2	0.7612612612612613	CAGGTT	CC	2	NA	NA	1	18	ENSG00000152242	ENST00000587591.5	AGT	23	TRUE	FALSE	FALSE	FALSE	NGN	NA	NA
ABE	8.073878628	acceptor	NA	8.073878628	TTTTGTACAGGTTGCTTTCC	2	0.7612612612612613	CAGGTT	NA	NA	CA	9	1	18	ENSG00000152242	ENST00000587591.5	TGT	14	TRUE	FALSE	FALSE	FALSE	NGN	NA	NA
ABE	53.69129288	acceptor	NA	53.69129288	TCCCTAGATGGACCTCCAGT	3	0.0806174957118353	TAGATG	NA	NA	TA	6	1	18	ENSG00000152242	ENST00000588730.1	TGT	17	TRUE	FALSE	FALSE	FALSE	NGN	NA	NA
ABE	48.98153034	acceptor	NA	48.98153034	TCCTCCCTAGATGGACCTCC	3	0.0806174957118353	TAGATG	NA	NA	TA	9	1	18	ENSG00000152242	ENST00000588730.1	AGT	14	TRUE	FALSE	FALSE	FALSE	NGN	NA	NA
BE3	44.13720317	donor	44.13720317	43.73350923	TCTACCTGGTATCTCTGCAG	2	0.0806174957118353	CAGGTA	AC	5	TA	4	1	18	ENSG00000152242	ENST00000588730.1	TGA	19	FALSE	FALSE	FALSE	FALSE	NGN	NA	NA
BE3	43.73350923	acceptor	43.73350923	NA	CATCTAGGGAGGAAAGAAAA	3	0.0806174957118353	TAGATG	TC	4	NA	NA	1	18	ENSG00000152242	ENST00000588730.1	TGT	22	TRUE	FALSE	FALSE	FALSE	NGN	NA	NA
BE3	53.69129288	donor	38.21635884	53.69129288	CCTCTACCTGGTATCTCTGC	2	0.0806174957118353	CAGGTA	AC	7	TA	6	1	18	ENSG00000152242	ENST00000588730.1	AGT	17	FALSE	FALSE	FALSE	FALSE	NGN	NA	NA
BE3	32.02638522	acceptor	32.02638522	NA	GAGGTCCATCTAGGGAGGAA	3	0.0806174957118353	TAGATG	TC	10	NA	NA	1	18	ENSG00000152242	ENST00000588730.1	AGA	16	TRUE	FALSE	FALSE	FALSE	NGN	NA	NA
ABE	32.02638522	acceptor	NA	32.02638522	CTAGATGGACCTCCAGTTGT	3	0.0806174957118353	TAGATG	NA	NA	TA	3	1	18	ENSG00000152242	ENST00000588730.1	AGC	20	TRUE	FALSE	FALSE	FALSE	NGN	NA	NA
BE3	48.98153034	donor	2.691292876	48.98153034	CATCCTCTACCTGGTATCTC	2	0.0806174957118353	CAGGTA	AC	10	TA	9	1	18	ENSG00000152242	ENST00000588730.1	TGC	14	FALSE	FALSE	FALSE	FALSE	NGN	NA	NA
BE3	44.13720317	donor	44.13720317	43.73350923	TCTACCTGGTATCTCTGCAG	2	0.8008063038299432	CAGGTA	AC	5	TA	4	1	18	ENSG00000152242	ENST00000615052.4	TGA	19	FALSE	FALSE	FALSE	FALSE	NGN	NA	NA
BE3	43.3298153	acceptor	43.3298153	NA	CACACCTGCAATTGAGATGA	5	0.7443650357339198	CAGGTG	CC	6	NA	NA	1	18	ENSG00000152242	ENST00000615052.4	AGA	20	TRUE	FALSE	FALSE	FALSE	NGN	NA	NA
ABE	43.3298153	acceptor	NA	43.3298153	ATTGCAGGTGTGTTCATCCT	5	0.7443650357339198	CAGGTG	NA	NA	CA	6	1	18	ENSG00000152242	ENST00000615052.4	CGA	17	TRUE	FALSE	FALSE	FALSE	NGN	NA	NA
BE3	53.69129288	donor	38.21635884	53.69129288	CCTCTACCTGGTATCTCTGC	2	0.8008063038299432	CAGGTA	AC	7	TA	6	1	18	ENSG00000152242	ENST00000615052.4	AGT	17	FALSE	FALSE	FALSE	FALSE	NGN	NA	NA
BE3	44.13720317	donor	26.91292876	44.13720317	ACCAACCTGCCTCTGCATTC	3	0.76745464540956565	CAGGTT	AC	6	AA	5	1	18	ENSG00000152242	ENST00000615052.4	AGC	18	FALSE	FALSE	FALSE	FALSE	NGN	NA	NA
ABE	18.30079156	acceptor	NA	18.30079156	TGCAGGTGTGTTCATCCTCG	5	0.7443650357339198	CAGGTG	NA	NA	CA	4	1	18	ENSG00000152242	ENST00000615052.4	AGG	19	TRUE	FALSE	FALSE	FALSE	NGN	NA	NA
BE3	51	donor	13.32189974	51	TATCCTACCTTGCATGTTCC	4	0.7443650357339198	AAGGTA	AC	8	TA	7	1	18	ENSG00000152242	ENST00000615052.4	TGA	16	FALSE	FALSE	FALSE	FALSE	NGN	NA	NA
ABE	11.16886544	acceptor	NA	11.16886544	GCAGGTGTGTTCATCCTCGA	5	0.7443650357339198	CAGGTG	NA	NA	CA	3	1	18	ENSG00000152242	ENST00000615052.4	GGT	20	TRUE	FALSE	FALSE	FALSE	NGN	NA	NA
BE3	8.073878628	acceptor	8.073878628	NA	GAACACACCTGCAATTGAGA	5	0.7443650357339198	CAGGTG	CC	9	NA	NA	1	18	ENSG00000152242	ENST00000615052.4	TGA	17	TRUE	FALSE	FALSE	FALSE	NGN	NA	NA
BE3	48.98153034	donor	2.691292876	48.98153034	CATCCTCTACCTGGTATCTC	2	0.8008063038299432	CAGGTA	AC	10	TA	9	1	18	ENSG00000152242	ENST00000615052.4	TGC	14	FALSE	FALSE	FALSE	FALSE	NGN	NA	NA
ABE	0.807387863	acceptor	NA	0.807387863	AGGTGTGTTCATCCTCGAGG	5	0.7443650357339198	CAGGTG	NA	NA	CA	1	1	18	ENSG00000152242	ENST00000615052.4	TGG	22	TRUE	FALSE	FALSE	FALSE	NGN	NA	NA
BE3	44.13720317	donor	44.13720317	43.73350923	TCTACCTGGTATCTCTGCAG	2	0.7946768060836502	CAGGTA	AC	5	TA	4	1	18	ENSG00000152242	ENST00000619301.4	TGA	19	FALSE	FALSE	FALSE	FALSE	NGN	NA	NA
BE3	43.3298153	acceptor	43.3298153	NA	CACACCTGCAATTGAGATGA	4	0.7707224334600761	CAGGTG	CC	6	NA	NA	1	18	ENSG00000152242	ENST00000619301.4	AGA	20	TRUE	FALSE	FALSE	FALSE	NGN	NA	NA
ABE	43.3298153	acceptor	NA	43.3298153	ATTGCAGGTGTGTTCATCCT	4	0.7707224334600761	CAGGTG	NA	NA	CA	6	1	18	ENSG00000152242	ENST00000619301.4	CGA	17	TRUE	FALSE	FALSE	FALSE	NGN	NA	NA
BE3	53.69129288	donor	38.21635884	53.69129288	CCTCTACCTGGTATCTCTGC	2	0.7946768060836502	CAGGTA	AC	7	TA	6	1	18	ENSG00000152242	ENST00000619301.4	AGT	17	FALSE	FALSE	FALSE	FALSE	NGN	NA	NA
ABE	18.30079156	acceptor	NA	18.30079156	TGCAGGTGTGTTCATCCTCG	4	0.7707224334600761	CAGGTG	NA	NA	CA	4	1	18	ENSG00000152242	ENST00000619301.4	AGG	19	TRUE	FALSE	FALSE	FALSE	NGN	NA	NA
BE3	51	donor	13.32189974	51	TATCCTACCTTGCATGTTCC	3	0.7707224334600761	AAGGTA	AC	8	TA	7	1	18	ENSG00000152242	ENST00000619301.4	TGA	16	FALSE	FALSE	FALSE	FALSE	NGN	NA	NA
ABE	11.16886544	acceptor	NA	11.16886544	GCAGGTGTGTTCATCCTCGA	4	0.7707224334600761	CAGGTG	NA	NA	CA	3	1	18	ENSG00000152242	ENST00000619301.4	GGT	20	TRUE	FALSE	FALSE	FALSE	NGN	NA	NA
BE3	8.073878628	acceptor	8.073878628	NA	GAACACACCTGCAATTGAGA	4	0.7707224334600761	CAGGTG	CC	9	NA	NA	1	18	ENSG00000152242	ENST00000619301.4	TGA	17	TRUE	FALSE	FALSE	FALSE	NGN	NA	NA
BE3	48.98153034	donor	2.691292876	48.98153034	CATCCTCTACCTGGTATCTC	2	0.7946768060836502	CAGGTA	AC	10	TA	9	1	18	ENSG00000152242	ENST00000619301.4	TGC	14	FALSE	FALSE	FALSE	FALSE	NGN	NA	NA
ABE	0.807387863	acceptor	NA	0.807387863	AGGTGTGTTCATCCTCGAGG	4	0.7707224334600761	CAGGTG	NA	NA	CA	1	1	18	ENSG00000152242	ENST00000619301.4	TGG	22	TRUE	FALSE	FALSE	FALSE	NGN	NA	NA
BE3	44.13720317	donor	44.13720317	43.73350923	TCTACCTGGTATCTCTGCAG	2	0.5578494623655914	CAGGTA	AC	5	TA	4	1	18	ENSG00000152242	ENST00000615553.1	TGA	19	FALSE	FALSE	FALSE	FALSE	NGN	NA	NA
ABE	41.176781	acceptor	NA	41.176781	AGACAGAGTTTTGCTCTTGT	4	0.4976344086021506	CAGAGT	NA	NA	CA	5	1	18	ENSG00000152242	ENST00000615553.1	TGC	18	TRUE	FALSE	FALSE	FALSE	NGN	NA	NA
BE3	53.69129288	donor	38.21635884	53.69129288	CCTCTACCTGGTATCTCTGC	2	0.5578494623655914	CAGGTA	AC	7	TA	6	1	18	ENSG00000152242	ENST00000615553.1	AGT	17	FALSE	FALSE	FALSE	FALSE	NGN	NA	NA
ABE	17.08970976	acceptor	NA	17.08970976	TTGAGACAGAGTTTTGCTCT	4	0.4976344086021506	CAGAGT	NA	NA	CA	8	1	18	ENSG00000152242	ENST00000615553.1	TGT	15	TRUE	FALSE	FALSE	FALSE	NGN	NA	NA
BE3	48.98153034	donor	2.691292876	48.98153034	CATCCTCTACCTGGTATCTC	2	0.5578494623655914	CAGGTA	AC	10	TA	9	1	18	ENSG00000152242	ENST00000615553.1	TGC	14	FALSE	FALSE	FALSE	FALSE	NGN	NA	NA
BE3	44.13720317	donor	44.13720317	23.01055409	CCAACCTGGGGTGCGAGACC	2	0.38948787061994605	CAGGTT	AC	5	AA	4	1	18	ENSG00000141622	ENST00000593230.5	AGC	19	FALSE	FALSE	FALSE	FALSE	NGN	NA	NA
BE3	44.13720317	donor	44.13720317	43.73350923	CTTACCATCTGTGTGGAGGA	4	0.0714285714285714	ATGGTA	AC	5	TA	4	1	18	ENSG00000141622	ENST00000593230.5	GGA	19	FALSE	FALSE	FALSE	FALSE	NGN	NA	NA
BE3	43.3298153	acceptor	43.3298153	NA	ACGACCTGTTGGGTAGAAAA	5	0.0714285714285714	CAGGTC	CC	6	NA	NA	1	18	ENSG00000141622	ENST00000593230.5	CGC	20	TRUE	FALSE	FALSE	FALSE	NGN	NA	NA
BE3	41.176781	donor	26.91292876	41.176781	ACTCACCAGTCAGTGCCCTC	3	0.24528301886792447	CTGGTG	AC	6	CA	5	1	18	ENSG00000141622	ENST00000593230.5	AGC	18	FALSE	FALSE	FALSE	FALSE	NGN	NA	NA
BE3	48.98153034	donor	26.91292876	48.98153034	ACTTACCATCTGTGTGGAGG	4	0.0714285714285714	ATGGTA	AC	6	TA	5	1	18	ENSG00000141622	ENST00000593230.5	AGG	18	FALSE	FALSE	FALSE	FALSE	NGN	NA	NA
ABE	18.30079156	acceptor	NA	18.30079156	AACAGGTCGTCCATGAAATC	5	0.0714285714285714	CAGGTC	NA	NA	CA	4	1	18	ENSG00000141622	ENST00000593230.5	CGA	19	TRUE	FALSE	FALSE	FALSE	NGN	NA	NA
BE3	51	donor	13.32189974	51	TCACTTACCATCTGTGTGGA	4	0.0714285714285714	ATGGTA	AC	8	TA	7	1	18	ENSG00000141622	ENST00000593230.5	GGA	16	FALSE	FALSE	FALSE	FALSE	NGN	NA	NA
BE3	12.24538259	donor	10.7651715	12.24538259	TACCATCTGTGTGGAGGAGG	4	0.0714285714285714	ATGGTA	AC	3	TA	2	1	18	ENSG00000141622	ENST00000593230.5	AGT	21	FALSE	FALSE	FALSE	FALSE	NGN	NA	NA
BE3	51	donor	5.517150396	51	TTCACTTACCATCTGTGTGG	4	0.0714285714285714	ATGGTA	AC	9	TA	8	1	18	ENSG00000141622	ENST00000593230.5	AGG	15	FALSE	FALSE	FALSE	FALSE	NGN	NA	NA
BE3	5.517150396	donor	2.691292876	5.517150396	CAGCACCAACCTGGGGTGCG	2	0.38948787061994605	CAGGTT	AC	10	AA	9	1	18	ENSG00000141622	ENST00000593230.5	AGA	14	FALSE	FALSE	FALSE	FALSE	NGN	NA	NA
ABE	1.07651715	acceptor	NA	1.07651715	TCTACCCAACAGGTCGTCCA	5	0.0714285714285714	CAGGTC	NA	NA	CA	11	1	18	ENSG00000141622	ENST00000593230.5	TGA	12	TRUE	FALSE	FALSE	FALSE	NGN	NA	NA
ABE	48.98153034	acceptor	NA	48.98153034	CATTGTGTAGCTCAGTGAAT	3	0.875996015936255	TAGCTC	NA	NA	TA	9	1	18	ENSG00000141622	ENST00000587853.1	GGT	14	TRUE	FALSE	FALSE	FALSE	NGN	NA	NA
BE3	44.13720317	donor	44.13720317	43.73350923	GATACCTCTGTTTCGCACAG	2	0.875996015936255	GAGGTA	AC	5	TA	4	1	18	ENSG00000141622	ENST00000587853.1	AGC	19	FALSE	FALSE	FALSE	FALSE	NGN	NA	NA
BE3	53.69129288	donor	38.21635884	53.69129288	GCGATACCTCTGTTTCGCAC	2	0.875996015936255	GAGGTA	AC	7	TA	6	1	18	ENSG00000141622	ENST00000587853.1	AGA	17	FALSE	FALSE	FALSE	FALSE	NGN	NA	NA
ABE	32.02638522	acceptor	NA	32.02638522	TCATTGTGTAGCTCAGTGAA	3	0.875996015936255	TAGCTC	NA	NA	TA	10	1	18	ENSG00000141622	ENST00000587853.1	TGG	13	TRUE	FALSE	FALSE	FALSE	NGN	NA	NA
ABE	7.939313984	acceptor	NA	7.939313984	AGCTCAGTGAATGGTCAACT	3	0.875996015936255	TAGCTC	NA	NA	TA	1	1	18	ENSG00000141622	ENST00000587853.1	CGC	22	TRUE	FALSE	FALSE	FALSE	NGN	NA	NA
ABE	48.98153034	acceptor	NA	48.98153034	CATTGTGTAGCTCAGTGAAT	2	0.7067812798471824	TAGCTC	NA	NA	TA	9	1	18	ENSG00000141622	ENST00000590330.1	GGT	14	TRUE	FALSE	FALSE	FALSE	NGN	NA	NA
ABE	32.02638522	acceptor	NA	32.02638522	TCATTGTGTAGCTCAGTGAA	2	0.7067812798471824	TAGCTC	NA	NA	TA	10	1	18	ENSG00000141622	ENST00000590330.1	TGG	13	TRUE	FALSE	FALSE	FALSE	NGN	NA	NA
ABE	7.939313984	acceptor	NA	7.939313984	AGCTCAGTGAATGGTCAACT	2	0.7067812798471824	TAGCTC	NA	NA	TA	1	1	18	ENSG00000141622	ENST00000590330.1	CGC	22	TRUE	FALSE	FALSE	FALSE	NGN	NA	NA
NA	NA	NA	NA	NA	NA	NA	NA	NA	NA	NA	NA	NA	NA	NA	ENSG00000141622	ENST00000588679.1	NA	NA	NA	TRUE	NA	NA	NA	NA	NA
BE3	51	acceptor	51	NA	TAGGCGTCTGGAAGAGAGGA	6	0.887536112257532	CAGACG	TC	8	NA	NA	1	18	ENSG00000141622	ENST00000543885.2	GGG	18	TRUE	FALSE	FALSE	FALSE	NGN	NA	NA
BE3	51	acceptor	51	NA	AGGCGTCTGGAAGAGAGGAG	6	0.887536112257532	CAGACG	TC	7	NA	NA	1	18	ENSG00000141622	ENST00000543885.2	GGA	19	TRUE	FALSE	FALSE	FALSE	NGN	NA	NA
BE3	48.98153034	acceptor	48.98153034	NA	GTAGGCGTCTGGAAGAGAGG	6	0.887536112257532	CAGACG	TC	9	NA	NA	1	18	ENSG00000141622	ENST00000543885.2	AGG	17	TRUE	FALSE	FALSE	FALSE	NGN	NA	NA
BE3	48.98153034	acceptor	48.98153034	NA	GCGTCTGGAAGAGAGGAGGG	6	0.887536112257532	CAGACG	TC	5	NA	NA	1	18	ENSG00000141622	ENST00000543885.2	AGA	21	TRUE	FALSE	FALSE	FALSE	NGN	NA	NA
BE3	44.13720317	donor	44.13720317	43.73350923	CTTACCATCTGTGTGGAGGA	2	0.950474618241849	ATGGTA	AC	5	TA	4	1	18	ENSG00000141622	ENST00000543885.2	GGA	19	FALSE	FALSE	FALSE	FALSE	NGN	NA	NA
BE3	44.13720317	donor	44.13720317	18.30079156	CCCACCTTCTTATACTTGTG	4	0.9094098225340487	AAGGTG	AC	5	CA	4	1	18	ENSG00000141622	ENST00000543885.2	GGG	19	FALSE	FALSE	FALSE	FALSE	NGN	NA	NA
ABE	41.176781	acceptor	NA	41.176781	TTCCAGACGCCTACCCTGTA	6	0.887536112257532	CAGACG	NA	NA	CA	5	1	18	ENSG00000141622	ENST00000543885.2	TGC	18	TRUE	FALSE	FALSE	FALSE	NGN	NA	NA
BE3	53.69129288	donor	38.21635884	53.69129288	AACATACCTCATAGCTCTCC	3	0.9290136194799835	GAGGTA	AC	7	TA	6	1	18	ENSG00000141622	ENST00000543885.2	CGT	17	FALSE	FALSE	FALSE	FALSE	NGN	NA	NA
BE3	43.3298153	donor	38.21635884	43.3298153	GACCCACCTTCTTATACTTG	4	0.9094098225340487	AAGGTG	AC	7	CA	6	1	18	ENSG00000141622	ENST00000543885.2	TGG	17	FALSE	FALSE	FALSE	FALSE	NGN	NA	NA
BE3	48.98153034	donor	26.91292876	48.98153034	ACTTACCATCTGTGTGGAGG	2	0.950474618241849	ATGGTA	AC	6	TA	5	1	18	ENSG00000141622	ENST00000543885.2	AGG	18	FALSE	FALSE	FALSE	FALSE	NGN	NA	NA
BE3	41.176781	donor	26.91292876	41.176781	ACCCACCTTCTTATACTTGT	4	0.9094098225340487	AAGGTG	AC	6	CA	5	1	18	ENSG00000141622	ENST00000543885.2	GGG	18	FALSE	FALSE	FALSE	FALSE	NGN	NA	NA
BE3	23.01055409	donor	23.01055409	11.16886544	CCACCTTCTTATACTTGTGG	4	0.9094098225340487	AAGGTG	AC	4	CA	3	1	18	ENSG00000141622	ENST00000543885.2	GGG	20	FALSE	FALSE	FALSE	FALSE	NGN	NA	NA
BE3	51	donor	13.32189974	51	TCACTTACCATCTGTGTGGA	2	0.950474618241849	ATGGTA	AC	8	TA	7	1	18	ENSG00000141622	ENST00000543885.2	GGA	16	FALSE	FALSE	FALSE	FALSE	NGN	NA	NA
BE3	12.24538259	acceptor	12.24538259	NA	GGGTAGGCGTCTGGAAGAGA	6	0.887536112257532	CAGACG	TC	11	NA	NA	1	18	ENSG00000141622	ENST00000543885.2	GGA	15	TRUE	FALSE	FALSE	FALSE	NGN	NA	NA
BE3	12.24538259	acceptor	12.24538259	NA	GTCTGGAAGAGAGGAGGGAG	6	0.887536112257532	CAGACG	TC	2	NA	NA	1	18	ENSG00000141622	ENST00000543885.2	AGT	23	TRUE	FALSE	FALSE	FALSE	NGN	NA	NA
BE3	12.24538259	donor	10.7651715	12.24538259	TACCATCTGTGTGGAGGAGG	2	0.950474618241849	ATGGTA	AC	3	TA	2	1	18	ENSG00000141622	ENST00000543885.2	AGT	21	FALSE	FALSE	FALSE	FALSE	NGN	NA	NA
BE3	12.24538259	donor	10.7651715	12.24538259	TACCTCATAGCTCTCCCGTA	3	0.9290136194799835	GAGGTA	AC	3	TA	2	1	18	ENSG00000141622	ENST00000543885.2	CGG	21	FALSE	FALSE	FALSE	FALSE	NGN	NA	NA
BE3	21.93403694	donor	10.7651715	21.93403694	CACCTTCTTATACTTGTGGG	4	0.9094098225340487	AAGGTG	AC	3	CA	2	1	18	ENSG00000141622	ENST00000543885.2	GGA	21	FALSE	FALSE	FALSE	FALSE	NGN	NA	NA
ABE	8.073878628	acceptor	NA	8.073878628	TCTCTTCCAGACGCCTACCC	6	0.887536112257532	CAGACG	NA	NA	CA	9	1	18	ENSG00000141622	ENST00000543885.2	TGT	14	TRUE	FALSE	FALSE	FALSE	NGN	NA	NA
BE3	7.939313984	acceptor	7.939313984	NA	AGGGTAGGCGTCTGGAAGAG	6	0.887536112257532	CAGACG	TC	12	NA	NA	1	18	ENSG00000141622	ENST00000543885.2	AGG	14	TRUE	FALSE	FALSE	FALSE	NGN	NA	NA
BE3	51	donor	5.517150396	51	TTCACTTACCATCTGTGTGG	2	0.950474618241849	ATGGTA	AC	9	TA	8	1	18	ENSG00000141622	ENST00000543885.2	AGG	15	FALSE	FALSE	FALSE	FALSE	NGN	NA	NA
BE3	17.08970976	donor	5.517150396	17.08970976	CAGACCCACCTTCTTATACT	4	0.9094098225340487	AAGGTG	AC	9	CA	8	1	18	ENSG00000141622	ENST00000543885.2	TGT	15	FALSE	FALSE	FALSE	FALSE	NGN	NA	NA
BE3	7.939313984	donor	4.575197889	7.939313984	ACCTCATAGCTCTCCCGTAC	3	0.9290136194799835	GAGGTA	AC	2	TA	1	1	18	ENSG00000141622	ENST00000543885.2	GGC	22	FALSE	FALSE	FALSE	FALSE	NGN	NA	NA
BE3	51	acceptor	51	NA	TAGGCGTCTGGAAGAGAGGA	6	0.9239464136198716	CAGACG	TC	8	NA	NA	1	18	ENSG00000141622	ENST00000586604.5	GGG	18	TRUE	FALSE	FALSE	FALSE	NGN	NA	NA
BE3	51	acceptor	51	NA	AGGCGTCTGGAAGAGAGGAG	6	0.9239464136198716	CAGACG	TC	7	NA	NA	1	18	ENSG00000141622	ENST00000586604.5	GGA	19	TRUE	FALSE	FALSE	FALSE	NGN	NA	NA
BE3	48.98153034	acceptor	48.98153034	NA	GTAGGCGTCTGGAAGAGAGG	6	0.9239464136198716	CAGACG	TC	9	NA	NA	1	18	ENSG00000141622	ENST00000586604.5	AGG	17	TRUE	FALSE	FALSE	FALSE	NGN	NA	NA
BE3	48.98153034	acceptor	48.98153034	NA	GCGTCTGGAAGAGAGGAGGG	6	0.9239464136198716	CAGACG	TC	5	NA	NA	1	18	ENSG00000141622	ENST00000586604.5	AGA	21	TRUE	FALSE	FALSE	FALSE	NGN	NA	NA
BE3	44.13720317	donor	44.13720317	43.73350923	CTTACCATCTGTGTGGAGGA	2	0.96650851241976	ATGGTA	AC	5	TA	4	1	18	ENSG00000141622	ENST00000586604.5	GGA	19	FALSE	FALSE	FALSE	FALSE	NGN	NA	NA
BE3	44.13720317	donor	44.13720317	18.30079156	CCCACCTTCTTATACTTGTG	4	0.9387384873011443	AAGGTG	AC	5	CA	4	1	18	ENSG00000141622	ENST00000586604.5	GGG	19	FALSE	FALSE	FALSE	FALSE	NGN	NA	NA
ABE	41.176781	acceptor	NA	41.176781	TTCCAGACGCCTACCCTGTA	6	0.9239464136198716	CAGACG	NA	NA	CA	5	1	18	ENSG00000141622	ENST00000586604.5	TGC	18	TRUE	FALSE	FALSE	FALSE	NGN	NA	NA
BE3	53.69129288	donor	38.21635884	53.69129288	AACATACCTCATAGCTCTCC	3	0.9519955344683226	GAGGTA	AC	7	TA	6	1	18	ENSG00000141622	ENST00000586604.5	CGT	17	FALSE	FALSE	FALSE	FALSE	NGN	NA	NA
BE3	43.3298153	donor	38.21635884	43.3298153	GACCCACCTTCTTATACTTG	4	0.9387384873011443	AAGGTG	AC	7	CA	6	1	18	ENSG00000141622	ENST00000586604.5	TGG	17	FALSE	FALSE	FALSE	FALSE	NGN	NA	NA
BE3	48.98153034	donor	26.91292876	48.98153034	ACTTACCATCTGTGTGGAGG	2	0.96650851241976	ATGGTA	AC	6	TA	5	1	18	ENSG00000141622	ENST00000586604.5	AGG	18	FALSE	FALSE	FALSE	FALSE	NGN	NA	NA
BE3	41.176781	donor	26.91292876	41.176781	ACCCACCTTCTTATACTTGT	4	0.9387384873011443	AAGGTG	AC	6	CA	5	1	18	ENSG00000141622	ENST00000586604.5	GGG	18	FALSE	FALSE	FALSE	FALSE	NGN	NA	NA
BE3	23.01055409	donor	23.01055409	11.16886544	CCACCTTCTTATACTTGTGG	4	0.9387384873011443	AAGGTG	AC	4	CA	3	1	18	ENSG00000141622	ENST00000586604.5	GGG	20	FALSE	FALSE	FALSE	FALSE	NGN	NA	NA
BE3	51	donor	13.32189974	51	TCACTTACCATCTGTGTGGA	2	0.96650851241976	ATGGTA	AC	8	TA	7	1	18	ENSG00000141622	ENST00000586604.5	GGA	16	FALSE	FALSE	FALSE	FALSE	NGN	NA	NA
BE3	12.24538259	acceptor	12.24538259	NA	GGGTAGGCGTCTGGAAGAGA	6	0.9239464136198716	CAGACG	TC	11	NA	NA	1	18	ENSG00000141622	ENST00000586604.5	GGA	15	TRUE	FALSE	FALSE	FALSE	NGN	NA	NA
BE3	12.24538259	acceptor	12.24538259	NA	GTCTGGAAGAGAGGAGGGAG	6	0.9239464136198716	CAGACG	TC	2	NA	NA	1	18	ENSG00000141622	ENST00000586604.5	AGT	23	TRUE	FALSE	FALSE	FALSE	NGN	NA	NA
BE3	12.24538259	donor	10.7651715	12.24538259	TACCATCTGTGTGGAGGAGG	2	0.96650851241976	ATGGTA	AC	3	TA	2	1	18	ENSG00000141622	ENST00000586604.5	AGT	21	FALSE	FALSE	FALSE	FALSE	NGN	NA	NA
BE3	12.24538259	donor	10.7651715	12.24538259	TACCTCATAGCTCTCCCGTA	3	0.9519955344683226	GAGGTA	AC	3	TA	2	1	18	ENSG00000141622	ENST00000586604.5	CGG	21	FALSE	FALSE	FALSE	FALSE	NGN	NA	NA
BE3	21.93403694	donor	10.7651715	21.93403694	CACCTTCTTATACTTGTGGG	4	0.9387384873011443	AAGGTG	AC	3	CA	2	1	18	ENSG00000141622	ENST00000586604.5	GGA	21	FALSE	FALSE	FALSE	FALSE	NGN	NA	NA
ABE	8.073878628	acceptor	NA	8.073878628	TCTCTTCCAGACGCCTACCC	6	0.9239464136198716	CAGACG	NA	NA	CA	9	1	18	ENSG00000141622	ENST00000586604.5	TGT	14	TRUE	FALSE	FALSE	FALSE	NGN	NA	NA
BE3	7.939313984	acceptor	7.939313984	NA	AGGGTAGGCGTCTGGAAGAG	6	0.9239464136198716	CAGACG	TC	12	NA	NA	1	18	ENSG00000141622	ENST00000586604.5	AGG	14	TRUE	FALSE	FALSE	FALSE	NGN	NA	NA
BE3	51	donor	5.517150396	51	TTCACTTACCATCTGTGTGG	2	0.96650851241976	ATGGTA	AC	9	TA	8	1	18	ENSG00000141622	ENST00000586604.5	AGG	15	FALSE	FALSE	FALSE	FALSE	NGN	NA	NA
BE3	17.08970976	donor	5.517150396	17.08970976	CAGACCCACCTTCTTATACT	4	0.9387384873011443	AAGGTG	AC	9	CA	8	1	18	ENSG00000141622	ENST00000586604.5	TGT	15	FALSE	FALSE	FALSE	FALSE	NGN	NA	NA
BE3	7.939313984	donor	4.575197889	7.939313984	ACCTCATAGCTCTCCCGTAC	3	0.9519955344683226	GAGGTA	AC	2	TA	1	1	18	ENSG00000141622	ENST00000586604.5	GGC	22	FALSE	FALSE	FALSE	FALSE	NGN	NA	NA
BE3	51	acceptor	51	NA	TAGGCGTCTGGAAGAGAGGA	8	0.8725619399051133	CAGACG	TC	8	NA	NA	1	18	ENSG00000141622	ENST00000269439.11	GGG	18	TRUE	FALSE	FALSE	FALSE	NGN	NA	NA
BE3	51	acceptor	51	NA	AGGCGTCTGGAAGAGAGGAG	8	0.8725619399051133	CAGACG	TC	7	NA	NA	1	18	ENSG00000141622	ENST00000269439.11	GGA	19	TRUE	FALSE	FALSE	FALSE	NGN	NA	NA
BE3	48.98153034	acceptor	48.98153034	NA	GTAGGCGTCTGGAAGAGAGG	8	0.8725619399051133	CAGACG	TC	9	NA	NA	1	18	ENSG00000141622	ENST00000269439.11	AGG	17	TRUE	FALSE	FALSE	FALSE	NGN	NA	NA
BE3	48.98153034	acceptor	48.98153034	NA	GCGTCTGGAAGAGAGGAGGG	8	0.8725619399051133	CAGACG	TC	5	NA	NA	1	18	ENSG00000141622	ENST00000269439.11	AGA	21	TRUE	FALSE	FALSE	FALSE	NGN	NA	NA
BE3	44.13720317	donor	44.13720317	23.01055409	CCAACCTGGGGTGCGAGACC	2	0.9438587243015287	CAGGTT	AC	5	AA	4	1	18	ENSG00000141622	ENST00000269439.11	AGC	19	FALSE	FALSE	FALSE	FALSE	NGN	NA	NA
BE3	44.13720317	donor	44.13720317	43.73350923	CTTACCATCTGTGTGGAGGA	4	0.9127569847127043	ATGGTA	AC	5	TA	4	1	18	ENSG00000141622	ENST00000269439.11	GGA	19	FALSE	FALSE	FALSE	FALSE	NGN	NA	NA
BE3	44.13720317	donor	44.13720317	18.30079156	CCCACCTTCTTATACTTGTG	6	0.8865313653136532	AAGGTG	AC	5	CA	4	1	18	ENSG00000141622	ENST00000269439.11	GGG	19	FALSE	FALSE	FALSE	FALSE	NGN	NA	NA
ABE	41.176781	acceptor	NA	41.176781	TTCCAGACGCCTACCCTGTA	8	0.8725619399051133	CAGACG	NA	NA	CA	5	1	18	ENSG00000141622	ENST00000269439.11	TGC	18	TRUE	FALSE	FALSE	FALSE	NGN	NA	NA
BE3	53.69129288	donor	38.21635884	53.69129288	AACATACCTCATAGCTCTCC	5	0.8990511333684765	GAGGTA	AC	7	TA	6	1	18	ENSG00000141622	ENST00000269439.11	CGT	17	FALSE	FALSE	FALSE	FALSE	NGN	NA	NA
BE3	43.3298153	donor	38.21635884	43.3298153	GACCCACCTTCTTATACTTG	6	0.8865313653136532	AAGGTG	AC	7	CA	6	1	18	ENSG00000141622	ENST00000269439.11	TGG	17	FALSE	FALSE	FALSE	FALSE	NGN	NA	NA
BE3	41.176781	donor	26.91292876	41.176781	ACTCACCAGTCAGTGCCCTC	3	0.9297575118608329	CTGGTG	AC	6	CA	5	1	18	ENSG00000141622	ENST00000269439.11	AGC	18	FALSE	FALSE	FALSE	FALSE	NGN	NA	NA
BE3	48.98153034	donor	26.91292876	48.98153034	ACTTACCATCTGTGTGGAGG	4	0.9127569847127043	ATGGTA	AC	6	TA	5	1	18	ENSG00000141622	ENST00000269439.11	AGG	18	FALSE	FALSE	FALSE	FALSE	NGN	NA	NA
BE3	41.176781	donor	26.91292876	41.176781	ACCCACCTTCTTATACTTGT	6	0.8865313653136532	AAGGTG	AC	6	CA	5	1	18	ENSG00000141622	ENST00000269439.11	GGG	18	FALSE	FALSE	FALSE	FALSE	NGN	NA	NA
BE3	23.01055409	donor	23.01055409	11.16886544	CCACCTTCTTATACTTGTGG	6	0.8865313653136532	AAGGTG	AC	4	CA	3	1	18	ENSG00000141622	ENST00000269439.11	GGG	20	FALSE	FALSE	FALSE	FALSE	NGN	NA	NA
BE3	51	donor	13.32189974	51	TCACTTACCATCTGTGTGGA	4	0.9127569847127043	ATGGTA	AC	8	TA	7	1	18	ENSG00000141622	ENST00000269439.11	GGA	16	FALSE	FALSE	FALSE	FALSE	NGN	NA	NA
BE3	12.24538259	acceptor	12.24538259	NA	GGGTAGGCGTCTGGAAGAGA	8	0.8725619399051133	CAGACG	TC	11	NA	NA	1	18	ENSG00000141622	ENST00000269439.11	GGA	15	TRUE	FALSE	FALSE	FALSE	NGN	NA	NA
BE3	12.24538259	acceptor	12.24538259	NA	GTCTGGAAGAGAGGAGGGAG	8	0.8725619399051133	CAGACG	TC	2	NA	NA	1	18	ENSG00000141622	ENST00000269439.11	AGT	23	TRUE	FALSE	FALSE	FALSE	NGN	NA	NA
BE3	12.24538259	donor	10.7651715	12.24538259	TACCATCTGTGTGGAGGAGG	4	0.9127569847127043	ATGGTA	AC	3	TA	2	1	18	ENSG00000141622	ENST00000269439.11	AGT	21	FALSE	FALSE	FALSE	FALSE	NGN	NA	NA
BE3	12.24538259	donor	10.7651715	12.24538259	TACCTCATAGCTCTCCCGTA	5	0.8990511333684765	GAGGTA	AC	3	TA	2	1	18	ENSG00000141622	ENST00000269439.11	CGG	21	FALSE	FALSE	FALSE	FALSE	NGN	NA	NA
BE3	21.93403694	donor	10.7651715	21.93403694	CACCTTCTTATACTTGTGGG	6	0.8865313653136532	AAGGTG	AC	3	CA	2	1	18	ENSG00000141622	ENST00000269439.11	GGA	21	FALSE	FALSE	FALSE	FALSE	NGN	NA	NA
ABE	8.073878628	acceptor	NA	8.073878628	TCTCTTCCAGACGCCTACCC	8	0.8725619399051133	CAGACG	NA	NA	CA	9	1	18	ENSG00000141622	ENST00000269439.11	TGT	14	TRUE	FALSE	FALSE	FALSE	NGN	NA	NA
BE3	7.939313984	acceptor	7.939313984	NA	AGGGTAGGCGTCTGGAAGAG	8	0.8725619399051133	CAGACG	TC	12	NA	NA	1	18	ENSG00000141622	ENST00000269439.11	AGG	14	TRUE	FALSE	FALSE	FALSE	NGN	NA	NA
BE3	51	donor	5.517150396	51	TTCACTTACCATCTGTGTGG	4	0.9127569847127043	ATGGTA	AC	9	TA	8	1	18	ENSG00000141622	ENST00000269439.11	AGG	15	FALSE	FALSE	FALSE	FALSE	NGN	NA	NA
BE3	17.08970976	donor	5.517150396	17.08970976	CAGACCCACCTTCTTATACT	6	0.8865313653136532	AAGGTG	AC	9	CA	8	1	18	ENSG00000141622	ENST00000269439.11	TGT	15	FALSE	FALSE	FALSE	FALSE	NGN	NA	NA
BE3	7.939313984	donor	4.575197889	7.939313984	ACCTCATAGCTCTCCCGTAC	5	0.8990511333684765	GAGGTA	AC	2	TA	1	1	18	ENSG00000141622	ENST00000269439.11	GGC	22	FALSE	FALSE	FALSE	FALSE	NGN	NA	NA
BE3	5.517150396	donor	2.691292876	5.517150396	CAGCACCAACCTGGGGTGCG	2	0.9438587243015287	CAGGTT	AC	10	AA	9	1	18	ENSG00000141622	ENST00000269439.11	AGA	14	FALSE	FALSE	FALSE	FALSE	NGN	NA	NA
ABE	45.21372032	acceptor	NA	45.21372032	AATAACAGTAGTGACCAGGC	10	0.13616317530319733	CAGTAG	NA	NA	CA	7	-1	18	ENSG00000167210	ENST00000398705.7	TGG	16	TRUE	FALSE	FALSE	FALSE	NGN	NA	NA
BE3	44.13720317	acceptor	44.13720317	NA	ACTACTGTTATTACAGAAAA	10	0.13616317530319733	CAGTAG	AC	5	NA	NA	-1	18	ENSG00000167210	ENST00000398705.7	AGG	21	TRUE	FALSE	FALSE	FALSE	NGN	NA	NA
BE3	44.13720317	donor	44.13720317	43.73350923	GCTACCTTTGTTGTCGTGCC	5	0.561742006615215	AAGGTA	AC	5	TA	4	-1	18	ENSG00000167210	ENST00000398705.7	AGA	19	FALSE	FALSE	FALSE	FALSE	NGN	NA	NA
BE3	44.13720317	donor	44.13720317	43.73350923	CCTACTTCCTAAAGGCCCGC	7	0.39525909592061736	GAAGTA	AC	5	TA	4	-1	18	ENSG00000167210	ENST00000398705.7	TGC	19	FALSE	FALSE	FALSE	FALSE	NGN	NA	NA
ABE	43.3298153	acceptor	NA	43.3298153	ATAACAGTAGTGACCAGGCT	10	0.13616317530319733	CAGTAG	NA	NA	CA	6	-1	18	ENSG00000167210	ENST00000398705.7	GGG	17	TRUE	FALSE	FALSE	FALSE	NGN	NA	NA
ABE	41.176781	acceptor	NA	41.176781	TAACAGTAGTGACCAGGCTG	10	0.13616317530319733	CAGTAG	NA	NA	CA	5	-1	18	ENSG00000167210	ENST00000398705.7	GGA	18	TRUE	FALSE	FALSE	FALSE	NGN	NA	NA
BE3	53.69129288	donor	38.21635884	53.69129288	CAGGTACCTGGCTTTCTTTT	2	0.8241455347298787	CAGGTA	AC	7	TA	6	-1	18	ENSG00000167210	ENST00000398705.7	TGT	17	FALSE	FALSE	FALSE	FALSE	NGN	NA	NA
BE3	43.3298153	donor	38.21635884	43.3298153	GACCCACCCAGGATGTCGCT	4	0.6637265711135611	TGGGTG	AC	7	CA	6	-1	18	ENSG00000167210	ENST00000398705.7	GGT	17	FALSE	FALSE	FALSE	FALSE	NGN	NA	NA
BE3	23.01055409	acceptor	23.01055409	NA	CTACTGTTATTACAGAAAAA	10	0.13616317530319733	CAGTAG	AC	4	NA	NA	-1	18	ENSG00000167210	ENST00000398705.7	GGA	22	TRUE	FALSE	FALSE	FALSE	NGN	NA	NA
BE3	23.01055409	donor	23.01055409	11.16886544	GCACCTTGCGCAGCTCACCC	9	0.13616317530319733	AAGGTG	AC	4	CA	3	-1	18	ENSG00000167210	ENST00000398705.7	AGC	20	FALSE	FALSE	FALSE	FALSE	NGN	NA	NA
BE3	45.21372032	donor	13.32189974	45.21372032	CGACCCACCCAGGATGTCGC	4	0.6637265711135611	TGGGTG	AC	8	CA	7	-1	18	ENSG00000167210	ENST00000398705.7	TGG	16	FALSE	FALSE	FALSE	FALSE	NGN	NA	NA
BE3	51	donor	13.32189974	51	CTTCCTACTTCCTAAAGGCC	7	0.39525909592061736	GAAGTA	AC	8	TA	7	-1	18	ENSG00000167210	ENST00000398705.7	CGC	16	FALSE	FALSE	FALSE	FALSE	NGN	NA	NA
BE3	51	donor	5.517150396	51	GGGAGCTACCTTTGTTGTCG	5	0.561742006615215	AAGGTA	AC	9	TA	8	-1	18	ENSG00000167210	ENST00000398705.7	TGC	15	FALSE	FALSE	FALSE	FALSE	NGN	NA	NA
BE3	51	donor	5.517150396	51	CCCACATACTGGTCTCTTCC	6	0.4680264608599779	CCAGTA	AC	9	TA	8	-1	18	ENSG00000167210	ENST00000398705.7	AGC	15	FALSE	FALSE	FALSE	FALSE	NGN	NA	NA
BE3	7.939313984	donor	4.575197889	7.939313984	ACCTGGCTTTCTTTTTGTCC	2	0.8241455347298787	CAGGTA	AC	2	TA	1	-1	18	ENSG00000167210	ENST00000398705.7	AGC	22	FALSE	FALSE	FALSE	FALSE	NGN	NA	NA
BE3	7.939313984	donor	4.575197889	7.939313984	ACCCTCTCCAGGAACCACTC	3	0.7596471885336273	AGGGTA	AC	2	TA	1	-1	18	ENSG00000167210	ENST00000398705.7	CGG	22	FALSE	FALSE	FALSE	FALSE	NGN	NA	NA
ABE	2.960422164	acceptor	NA	2.960422164	TGTAATAACAGTAGTGACCA	10	0.13616317530319733	CAGTAG	NA	NA	CA	10	-1	18	ENSG00000167210	ENST00000398705.7	GGC	13	TRUE	FALSE	FALSE	FALSE	NGN	NA	NA
ABE	1.07651715	acceptor	NA	1.07651715	CTGTAATAACAGTAGTGACC	10	0.13616317530319733	CAGTAG	NA	NA	CA	11	-1	18	ENSG00000167210	ENST00000398705.7	AGG	12	TRUE	FALSE	FALSE	FALSE	NGN	NA	NA
ABE	45.21372032	acceptor	NA	45.21372032	AATAACAGTAGTGACCAGGC	22	0.06842105263157894	CAGTAG	NA	NA	CA	7	-1	18	ENSG00000167210	ENST00000579038.6	TGG	16	TRUE	FALSE	FALSE	FALSE	NGN	NA	NA
BE3	44.13720317	acceptor	44.13720317	NA	ACTACTGTTATTACAGAAAA	22	0.06842105263157894	CAGTAG	AC	5	NA	NA	-1	18	ENSG00000167210	ENST00000579038.6	AGG	21	TRUE	FALSE	FALSE	FALSE	NGN	NA	NA
BE3	44.13720317	donor	44.13720317	43.73350923	CTTACCAGTGTCATCCTGTG	3	0.9041551246537396	CTGGTA	AC	5	TA	4	-1	18	ENSG00000167210	ENST00000579038.6	TGC	19	FALSE	FALSE	FALSE	FALSE	NGN	NA	NA
BE3	44.13720317	donor	44.13720317	43.73350923	AGTACCTCTACGATGAAGCG	6	0.7731301939058172	GAGGTA	AC	5	TA	4	-1	18	ENSG00000167210	ENST00000579038.6	GGA	19	FALSE	FALSE	FALSE	FALSE	NGN	NA	NA
BE3	44.13720317	donor	44.13720317	43.73350923	CTTACTTGGGCCCTCTTGAA	11	0.5581717451523546	CAAGTA	AC	5	TA	4	-1	18	ENSG00000167210	ENST00000579038.6	CGT	19	FALSE	FALSE	FALSE	FALSE	NGN	NA	NA
BE3	44.13720317	donor	44.13720317	43.73350923	GCTACCTTTGTTGTCGTGCC	17	0.28227146814404436	AAGGTA	AC	5	TA	4	-1	18	ENSG00000167210	ENST00000579038.6	AGA	19	FALSE	FALSE	FALSE	FALSE	NGN	NA	NA
BE3	44.13720317	donor	44.13720317	43.73350923	CCTACTTCCTAAAGGCCCGC	19	0.19861495844875343	GAAGTA	AC	5	TA	4	-1	18	ENSG00000167210	ENST00000579038.6	TGC	19	FALSE	FALSE	FALSE	FALSE	NGN	NA	NA
ABE	43.3298153	acceptor	NA	43.3298153	ATAACAGTAGTGACCAGGCT	22	0.06842105263157894	CAGTAG	NA	NA	CA	6	-1	18	ENSG00000167210	ENST00000579038.6	GGG	17	TRUE	FALSE	FALSE	FALSE	NGN	NA	NA
ABE	41.176781	acceptor	NA	41.176781	TAACAGTAGTGACCAGGCTG	22	0.06842105263157894	CAGTAG	NA	NA	CA	5	-1	18	ENSG00000167210	ENST00000579038.6	GGA	18	TRUE	FALSE	FALSE	FALSE	NGN	NA	NA
BE3	38.21635884	donor	38.21635884	26.91292876	AGAAAACCTTTCTGCTCCAG	2	0.9329639889196676	AAGGTT	AC	7	AA	6	-1	18	ENSG00000167210	ENST00000579038.6	GGC	17	FALSE	FALSE	FALSE	FALSE	NGN	NA	NA
BE3	53.69129288	donor	38.21635884	53.69129288	TTCTTACCAGTGTCATCCTG	3	0.9041551246537396	CTGGTA	AC	7	TA	6	-1	18	ENSG00000167210	ENST00000579038.6	TGT	17	FALSE	FALSE	FALSE	FALSE	NGN	NA	NA
BE3	53.69129288	donor	38.21635884	53.69129288	CAAGTACCTCTACGATGAAG	6	0.7731301939058172	GAGGTA	AC	7	TA	6	-1	18	ENSG00000167210	ENST00000579038.6	CGG	17	FALSE	FALSE	FALSE	FALSE	NGN	NA	NA
BE3	43.3298153	donor	38.21635884	43.3298153	AACTCACGTCTTTATCCGGG	7	0.7409972299168974	GACGTG	AC	7	CA	6	-1	18	ENSG00000167210	ENST00000579038.6	AGG	17	FALSE	FALSE	FALSE	FALSE	NGN	NA	NA
BE3	43.3298153	donor	38.21635884	43.3298153	GGCTCACCTTCTCGTAAAAG	10	0.5955678670360111	AAGGTG	AC	7	CA	6	-1	18	ENSG00000167210	ENST00000579038.6	AGC	17	FALSE	FALSE	FALSE	FALSE	NGN	NA	NA
BE3	53.69129288	donor	38.21635884	53.69129288	CAGGTACCTGGCTTTCTTTT	14	0.4141274238227147	CAGGTA	AC	7	TA	6	-1	18	ENSG00000167210	ENST00000579038.6	TGT	17	FALSE	FALSE	FALSE	FALSE	NGN	NA	NA
BE3	43.3298153	donor	38.21635884	43.3298153	GACCCACCCAGGATGTCGCT	16	0.3335180055401662	TGGGTG	AC	7	CA	6	-1	18	ENSG00000167210	ENST00000579038.6	GGT	17	FALSE	FALSE	FALSE	FALSE	NGN	NA	NA
BE3	48.98153034	donor	26.91292876	48.98153034	AAGTACCTCTACGATGAAGC	6	0.7731301939058172	GAGGTA	AC	6	TA	5	-1	18	ENSG00000167210	ENST00000579038.6	GGG	18	FALSE	FALSE	FALSE	FALSE	NGN	NA	NA
BE3	41.176781	donor	26.91292876	41.176781	ACTCACGTCTTTATCCGGGA	7	0.7409972299168974	GACGTG	AC	6	CA	5	-1	18	ENSG00000167210	ENST00000579038.6	GGA	18	FALSE	FALSE	FALSE	FALSE	NGN	NA	NA
BE3	41.176781	donor	26.91292876	41.176781	CAGCACCTCTATTTTCTTGA	12	0.5005540166204986	GAGGTG	AC	6	CA	5	-1	18	ENSG00000167210	ENST00000579038.6	TGA	18	FALSE	FALSE	FALSE	FALSE	NGN	NA	NA
BE3	23.01055409	acceptor	23.01055409	NA	CTACTGTTATTACAGAAAAA	22	0.06842105263157894	CAGTAG	AC	4	NA	NA	-1	18	ENSG00000167210	ENST00000579038.6	GGA	22	TRUE	FALSE	FALSE	FALSE	NGN	NA	NA
BE3	32.02638522	donor	23.01055409	32.02638522	CTACATGGTGTGTACAGCCT	5	0.8232686980609418	CATGTA	AC	4	TA	3	-1	18	ENSG00000167210	ENST00000579038.6	CGT	20	FALSE	FALSE	FALSE	FALSE	NGN	NA	NA
BE3	23.01055409	donor	23.01055409	11.16886544	TCACGTCTTTATCCGGGAGG	7	0.7409972299168974	GACGTG	AC	4	CA	3	-1	18	ENSG00000167210	ENST00000579038.6	AGC	20	FALSE	FALSE	FALSE	FALSE	NGN	NA	NA
BE3	23.01055409	donor	23.01055409	11.16886544	GCACCTTGCGCAGCTCACCC	21	0.06842105263157894	AAGGTG	AC	4	CA	3	-1	18	ENSG00000167210	ENST00000579038.6	AGC	20	FALSE	FALSE	FALSE	FALSE	NGN	NA	NA
BE3	38.21635884	donor	13.32189974	38.21635884	TAGAAAACCTTTCTGCTCCA	2	0.9329639889196676	AAGGTT	AC	8	AA	7	-1	18	ENSG00000167210	ENST00000579038.6	GGG	16	FALSE	FALSE	FALSE	FALSE	NGN	NA	NA
BE3	45.21372032	donor	13.32189974	45.21372032	AGCCACACCTGTGTTGTCAT	4	0.8686980609418282	CAGGTG	AC	8	CA	7	-1	18	ENSG00000167210	ENST00000579038.6	GGC	16	FALSE	FALSE	FALSE	FALSE	NGN	NA	NA
BE3	45.21372032	donor	13.32189974	45.21372032	CGACCCACCCAGGATGTCGC	16	0.3335180055401662	TGGGTG	AC	8	CA	7	-1	18	ENSG00000167210	ENST00000579038.6	TGG	16	FALSE	FALSE	FALSE	FALSE	NGN	NA	NA
BE3	51	donor	13.32189974	51	CTTCCTACTTCCTAAAGGCC	19	0.19861495844875343	GAAGTA	AC	8	TA	7	-1	18	ENSG00000167210	ENST00000579038.6	CGC	16	FALSE	FALSE	FALSE	FALSE	NGN	NA	NA
BE3	10.7651715	donor	10.7651715	4.575197889	AACCTTTCTGCTCCAGGGCC	2	0.9329639889196676	AAGGTT	AC	3	AA	2	-1	18	ENSG00000167210	ENST00000579038.6	AGG	21	FALSE	FALSE	FALSE	FALSE	NGN	NA	NA
BE3	21.93403694	donor	10.7651715	21.93403694	CACCTGTGTTGTCATGGCCA	4	0.8686980609418282	CAGGTG	AC	3	CA	2	-1	18	ENSG00000167210	ENST00000579038.6	AGC	21	FALSE	FALSE	FALSE	FALSE	NGN	NA	NA
BE3	12.24538259	donor	10.7651715	12.24538259	TACCTCTACGATGAAGCGGG	6	0.7731301939058172	GAGGTA	AC	3	TA	2	-1	18	ENSG00000167210	ENST00000579038.6	AGG	21	FALSE	FALSE	FALSE	FALSE	NGN	NA	NA
BE3	12.24538259	donor	10.7651715	12.24538259	TACCGTTCCTCTCTCGAACT	9	0.6534626038781164	ACGGTA	AC	3	TA	2	-1	18	ENSG00000167210	ENST00000579038.6	TGT	21	FALSE	FALSE	FALSE	FALSE	NGN	NA	NA
BE3	21.93403694	donor	10.7651715	21.93403694	CACCTCTATTTTCTTGATGA	12	0.5005540166204986	GAGGTG	AC	3	CA	2	-1	18	ENSG00000167210	ENST00000579038.6	TGC	21	FALSE	FALSE	FALSE	FALSE	NGN	NA	NA
BE3	13.32189974	donor	5.517150396	13.32189974	TTAGAAAACCTTTCTGCTCC	2	0.9329639889196676	AAGGTT	AC	9	AA	8	-1	18	ENSG00000167210	ENST00000579038.6	AGG	15	FALSE	FALSE	FALSE	FALSE	NGN	NA	NA
BE3	51	donor	5.517150396	51	CTTTCTTACCAGTGTCATCC	3	0.9041551246537396	CTGGTA	AC	9	TA	8	-1	18	ENSG00000167210	ENST00000579038.6	TGT	15	FALSE	FALSE	FALSE	FALSE	NGN	NA	NA
BE3	17.08970976	donor	5.517150396	17.08970976	AAGCCACACCTGTGTTGTCA	4	0.8686980609418282	CAGGTG	AC	9	CA	8	-1	18	ENSG00000167210	ENST00000579038.6	TGG	15	FALSE	FALSE	FALSE	FALSE	NGN	NA	NA
BE3	51	donor	5.517150396	51	GGTTCCTACATGGTGTGTAC	5	0.8232686980609418	CATGTA	AC	9	TA	8	-1	18	ENSG00000167210	ENST00000579038.6	AGC	15	FALSE	FALSE	FALSE	FALSE	NGN	NA	NA
BE3	51	donor	5.517150396	51	CCCAAGTACCTCTACGATGA	6	0.7731301939058172	GAGGTA	AC	9	TA	8	-1	18	ENSG00000167210	ENST00000579038.6	AGC	15	FALSE	FALSE	FALSE	FALSE	NGN	NA	NA
BE3	17.08970976	donor	5.517150396	17.08970976	ACAACTCACGTCTTTATCCG	7	0.7409972299168974	GACGTG	AC	9	CA	8	-1	18	ENSG00000167210	ENST00000579038.6	GGA	15	FALSE	FALSE	FALSE	FALSE	NGN	NA	NA
BE3	51	donor	5.517150396	51	CCCTCATACCGTTCCTCTCT	9	0.6534626038781164	ACGGTA	AC	9	TA	8	-1	18	ENSG00000167210	ENST00000579038.6	CGA	15	FALSE	FALSE	FALSE	FALSE	NGN	NA	NA
BE3	17.08970976	donor	5.517150396	17.08970976	TTGGCTCACCTTCTCGTAAA	10	0.5955678670360111	AAGGTG	AC	9	CA	8	-1	18	ENSG00000167210	ENST00000579038.6	AGA	15	FALSE	FALSE	FALSE	FALSE	NGN	NA	NA
BE3	51	donor	5.517150396	51	TTGGCTTACTTGGGCCCTCT	11	0.5581717451523546	CAAGTA	AC	9	TA	8	-1	18	ENSG00000167210	ENST00000579038.6	TGA	15	FALSE	FALSE	FALSE	FALSE	NGN	NA	NA
BE3	17.08970976	donor	5.517150396	17.08970976	AGCCAGCACCTCTATTTTCT	12	0.5005540166204986	GAGGTG	AC	9	CA	8	-1	18	ENSG00000167210	ENST00000579038.6	TGA	15	FALSE	FALSE	FALSE	FALSE	NGN	NA	NA
BE3	51	donor	5.517150396	51	CCCCCCTACCTTCACCCCAA	13	0.44930747922437675	AAGGTA	AC	9	TA	8	-1	18	ENSG00000167210	ENST00000579038.6	TGT	15	FALSE	FALSE	FALSE	FALSE	NGN	NA	NA
BE3	51	donor	5.517150396	51	GGGAGCTACCTTTGTTGTCG	17	0.28227146814404436	AAGGTA	AC	9	TA	8	-1	18	ENSG00000167210	ENST00000579038.6	TGC	15	FALSE	FALSE	FALSE	FALSE	NGN	NA	NA
BE3	51	donor	5.517150396	51	CCCACATACTGGTCTCTTCC	18	0.2351800554016621	CCAGTA	AC	9	TA	8	-1	18	ENSG00000167210	ENST00000579038.6	AGC	15	FALSE	FALSE	FALSE	FALSE	NGN	NA	NA
BE3	4.575197889	donor	4.575197889	1.07651715	ACCTTTCTGCTCCAGGGCCA	2	0.9329639889196676	AAGGTT	AC	2	AA	1	-1	18	ENSG00000167210	ENST00000579038.6	GGT	22	FALSE	FALSE	FALSE	FALSE	NGN	NA	NA
BE3	7.939313984	donor	4.575197889	7.939313984	ACCTCTACGATGAAGCGGGA	6	0.7731301939058172	GAGGTA	AC	2	TA	1	-1	18	ENSG00000167210	ENST00000579038.6	GGC	22	FALSE	FALSE	FALSE	FALSE	NGN	NA	NA
BE3	7.939313984	donor	4.575197889	7.939313984	ACTTGGGCCCTCTTGAACGT	11	0.5581717451523546	CAAGTA	AC	2	TA	1	-1	18	ENSG00000167210	ENST00000579038.6	AGT	22	FALSE	FALSE	FALSE	FALSE	NGN	NA	NA
BE3	7.939313984	donor	4.575197889	7.939313984	ACCTGGCTTTCTTTTTGTCC	14	0.4141274238227147	CAGGTA	AC	2	TA	1	-1	18	ENSG00000167210	ENST00000579038.6	AGC	22	FALSE	FALSE	FALSE	FALSE	NGN	NA	NA
BE3	7.939313984	donor	4.575197889	7.939313984	ACCCTCTCCAGGAACCACTC	15	0.38171745152354575	AGGGTA	AC	2	TA	1	-1	18	ENSG00000167210	ENST00000579038.6	CGG	22	FALSE	FALSE	FALSE	FALSE	NGN	NA	NA
ABE	2.960422164	acceptor	NA	2.960422164	TGTAATAACAGTAGTGACCA	22	0.06842105263157894	CAGTAG	NA	NA	CA	10	-1	18	ENSG00000167210	ENST00000579038.6	GGC	13	TRUE	FALSE	FALSE	FALSE	NGN	NA	NA
BE3	8.073878628	donor	2.691292876	8.073878628	AACAACTCACGTCTTTATCC	7	0.7409972299168974	GACGTG	AC	10	CA	9	-1	18	ENSG00000167210	ENST00000579038.6	GGG	14	FALSE	FALSE	FALSE	FALSE	NGN	NA	NA
ABE	1.07651715	acceptor	NA	1.07651715	CTGTAATAACAGTAGTGACC	22	0.06842105263157894	CAGTAG	NA	NA	CA	11	-1	18	ENSG00000167210	ENST00000579038.6	AGG	12	TRUE	FALSE	FALSE	FALSE	NGN	NA	NA
ABE	45.21372032	acceptor	NA	45.21372032	AATAACAGTAGTGACCAGGC	24	0.06284845413076534	CAGTAG	NA	NA	CA	7	-1	18	ENSG00000167210	ENST00000300591.11	TGG	16	TRUE	FALSE	FALSE	FALSE	NGN	NA	NA
BE3	44.13720317	acceptor	44.13720317	NA	ACTACTGTTATTACAGAAAA	24	0.06284845413076534	CAGTAG	AC	5	NA	NA	-1	18	ENSG00000167210	ENST00000300591.11	AGG	21	TRUE	FALSE	FALSE	FALSE	NGN	NA	NA
BE3	44.13720317	donor	44.13720317	43.73350923	CTTACCAGTGTCATCCTGTG	5	0.8238722757222504	CTGGTA	AC	5	TA	4	-1	18	ENSG00000167210	ENST00000300591.11	TGC	19	FALSE	FALSE	FALSE	FALSE	NGN	NA	NA
BE3	44.13720317	donor	44.13720317	43.73350923	AGTACCTCTACGATGAAGCG	8	0.7040040547389762	GAGGTA	AC	5	TA	4	-1	18	ENSG00000167210	ENST00000300591.11	GGA	19	FALSE	FALSE	FALSE	FALSE	NGN	NA	NA
BE3	44.13720317	donor	44.13720317	43.73350923	CTTACTTGGGCCCTCTTGAA	13	0.5073492143943233	CAAGTA	AC	5	TA	4	-1	18	ENSG00000167210	ENST00000300591.11	CGT	19	FALSE	FALSE	FALSE	FALSE	NGN	NA	NA
BE3	44.13720317	donor	44.13720317	43.73350923	GCTACCTTTGTTGTCGTGCC	19	0.2549417131272175	AAGGTA	AC	5	TA	4	-1	18	ENSG00000167210	ENST00000300591.11	AGA	19	FALSE	FALSE	FALSE	FALSE	NGN	NA	NA
BE3	44.13720317	donor	44.13720317	43.73350923	CCTACTTCCTAAAGGCCCGC	21	0.17840851495184995	GAAGTA	AC	5	TA	4	-1	18	ENSG00000167210	ENST00000300591.11	TGC	19	FALSE	FALSE	FALSE	FALSE	NGN	NA	NA
ABE	43.3298153	acceptor	NA	43.3298153	ATAACAGTAGTGACCAGGCT	24	0.06284845413076534	CAGTAG	NA	NA	CA	6	-1	18	ENSG00000167210	ENST00000300591.11	GGG	17	TRUE	FALSE	FALSE	FALSE	NGN	NA	NA
ABE	41.176781	acceptor	NA	41.176781	TAACAGTAGTGACCAGGCTG	24	0.06284845413076534	CAGTAG	NA	NA	CA	5	-1	18	ENSG00000167210	ENST00000300591.11	GGA	18	TRUE	FALSE	FALSE	FALSE	NGN	NA	NA
BE3	38.21635884	donor	38.21635884	26.91292876	AGAAAACCTTTCTGCTCCAG	4	0.85022807906741	AAGGTT	AC	7	AA	6	-1	18	ENSG00000167210	ENST00000300591.11	GGC	17	FALSE	FALSE	FALSE	FALSE	NGN	NA	NA
BE3	53.69129288	donor	38.21635884	53.69129288	TTCTTACCAGTGTCATCCTG	5	0.8238722757222504	CTGGTA	AC	7	TA	6	-1	18	ENSG00000167210	ENST00000300591.11	TGT	17	FALSE	FALSE	FALSE	FALSE	NGN	NA	NA
BE3	53.69129288	donor	38.21635884	53.69129288	CAAGTACCTCTACGATGAAG	8	0.7040040547389762	GAGGTA	AC	7	TA	6	-1	18	ENSG00000167210	ENST00000300591.11	CGG	17	FALSE	FALSE	FALSE	FALSE	NGN	NA	NA
BE3	43.3298153	donor	38.21635884	43.3298153	AACTCACGTCTTTATCCGGG	9	0.6746071971616827	GACGTG	AC	7	CA	6	-1	18	ENSG00000167210	ENST00000300591.11	AGG	17	FALSE	FALSE	FALSE	FALSE	NGN	NA	NA
BE3	43.3298153	donor	38.21635884	43.3298153	GGCTCACCTTCTCGTAAAAG	12	0.5415610745058287	AAGGTG	AC	7	CA	6	-1	18	ENSG00000167210	ENST00000300591.11	AGC	17	FALSE	FALSE	FALSE	FALSE	NGN	NA	NA
BE3	53.69129288	donor	38.21635884	53.69129288	CAGGTACCTGGCTTTCTTTT	16	0.37557019766852506	CAGGTA	AC	7	TA	6	-1	18	ENSG00000167210	ENST00000300591.11	TGT	17	FALSE	FALSE	FALSE	FALSE	NGN	NA	NA
BE3	43.3298153	donor	38.21635884	43.3298153	GACCCACCCAGGATGTCGCT	18	0.30182463253928027	TGGGTG	AC	7	CA	6	-1	18	ENSG00000167210	ENST00000300591.11	GGT	17	FALSE	FALSE	FALSE	FALSE	NGN	NA	NA
BE3	48.98153034	donor	26.91292876	48.98153034	AAGTACCTGCTATGAGCTGG	2	0.9252407501267106	CAGGTA	AC	6	TA	5	-1	18	ENSG00000167210	ENST00000300591.11	TGC	18	FALSE	FALSE	FALSE	FALSE	NGN	NA	NA
BE3	48.98153034	donor	26.91292876	48.98153034	AAGTACCTCTACGATGAAGC	8	0.7040040547389762	GAGGTA	AC	6	TA	5	-1	18	ENSG00000167210	ENST00000300591.11	GGG	18	FALSE	FALSE	FALSE	FALSE	NGN	NA	NA
BE3	41.176781	donor	26.91292876	41.176781	ACTCACGTCTTTATCCGGGA	9	0.6746071971616827	GACGTG	AC	6	CA	5	-1	18	ENSG00000167210	ENST00000300591.11	GGA	18	FALSE	FALSE	FALSE	FALSE	NGN	NA	NA
BE3	41.176781	donor	26.91292876	41.176781	CAGCACCTCTATTTTCTTGA	14	0.4546376077040041	GAGGTG	AC	6	CA	5	-1	18	ENSG00000167210	ENST00000300591.11	TGA	18	FALSE	FALSE	FALSE	FALSE	NGN	NA	NA
BE3	23.01055409	acceptor	23.01055409	NA	CTACTGTTATTACAGAAAAA	24	0.06284845413076534	CAGTAG	AC	4	NA	NA	-1	18	ENSG00000167210	ENST00000300591.11	GGA	22	TRUE	FALSE	FALSE	FALSE	NGN	NA	NA
BE3	23.01055409	donor	23.01055409	11.16886544	TCACGTGATCTCGTTGTTCA	3	0.8915357323872276	CACGTG	AC	4	CA	3	-1	18	ENSG00000167210	ENST00000300591.11	TGT	20	FALSE	FALSE	FALSE	FALSE	NGN	NA	NA
BE3	32.02638522	donor	23.01055409	32.02638522	CTACATGGTGTGTACAGCCT	7	0.7498732894069944	CATGTA	AC	4	TA	3	-1	18	ENSG00000167210	ENST00000300591.11	CGT	20	FALSE	FALSE	FALSE	FALSE	NGN	NA	NA
BE3	23.01055409	donor	23.01055409	11.16886544	TCACGTCTTTATCCGGGAGG	9	0.6746071971616827	GACGTG	AC	4	CA	3	-1	18	ENSG00000167210	ENST00000300591.11	AGC	20	FALSE	FALSE	FALSE	FALSE	NGN	NA	NA
BE3	51	donor	13.32189974	51	TTAAGTACCTGCTATGAGCT	2	0.9252407501267106	CAGGTA	AC	8	TA	7	-1	18	ENSG00000167210	ENST00000300591.11	GGT	16	FALSE	FALSE	FALSE	FALSE	NGN	NA	NA
BE3	38.21635884	donor	13.32189974	38.21635884	TAGAAAACCTTTCTGCTCCA	4	0.85022807906741	AAGGTT	AC	8	AA	7	-1	18	ENSG00000167210	ENST00000300591.11	GGG	16	FALSE	FALSE	FALSE	FALSE	NGN	NA	NA
BE3	45.21372032	donor	13.32189974	45.21372032	AGCCACACCTGTGTTGTCAT	6	0.7914343639128232	CAGGTG	AC	8	CA	7	-1	18	ENSG00000167210	ENST00000300591.11	GGC	16	FALSE	FALSE	FALSE	FALSE	NGN	NA	NA
BE3	45.21372032	donor	13.32189974	45.21372032	CGACCCACCCAGGATGTCGC	18	0.30182463253928027	TGGGTG	AC	8	CA	7	-1	18	ENSG00000167210	ENST00000300591.11	TGG	16	FALSE	FALSE	FALSE	FALSE	NGN	NA	NA
BE3	51	donor	13.32189974	51	CTTCCTACTTCCTAAAGGCC	21	0.17840851495184995	GAAGTA	AC	8	TA	7	-1	18	ENSG00000167210	ENST00000300591.11	CGC	16	FALSE	FALSE	FALSE	FALSE	NGN	NA	NA
BE3	12.24538259	donor	10.7651715	12.24538259	TACCTGCTATGAGCTGGTGC	2	0.9252407501267106	CAGGTA	AC	3	TA	2	-1	18	ENSG00000167210	ENST00000300591.11	TGT	21	FALSE	FALSE	FALSE	FALSE	NGN	NA	NA
BE3	10.7651715	donor	10.7651715	4.575197889	AACCTTTCTGCTCCAGGGCC	4	0.85022807906741	AAGGTT	AC	3	AA	2	-1	18	ENSG00000167210	ENST00000300591.11	AGG	21	FALSE	FALSE	FALSE	FALSE	NGN	NA	NA
BE3	21.93403694	donor	10.7651715	21.93403694	CACCTGTGTTGTCATGGCCA	6	0.7914343639128232	CAGGTG	AC	3	CA	2	-1	18	ENSG00000167210	ENST00000300591.11	AGC	21	FALSE	FALSE	FALSE	FALSE	NGN	NA	NA
BE3	12.24538259	donor	10.7651715	12.24538259	TACCTCTACGATGAAGCGGG	8	0.7040040547389762	GAGGTA	AC	3	TA	2	-1	18	ENSG00000167210	ENST00000300591.11	AGG	21	FALSE	FALSE	FALSE	FALSE	NGN	NA	NA
BE3	12.24538259	donor	10.7651715	12.24538259	TACCGTTCCTCTCTCGAACT	11	0.5945261023821591	ACGGTA	AC	3	TA	2	-1	18	ENSG00000167210	ENST00000300591.11	TGT	21	FALSE	FALSE	FALSE	FALSE	NGN	NA	NA
BE3	21.93403694	donor	10.7651715	21.93403694	CACCTCTATTTTCTTGATGA	14	0.4546376077040041	GAGGTG	AC	3	CA	2	-1	18	ENSG00000167210	ENST00000300591.11	TGC	21	FALSE	FALSE	FALSE	FALSE	NGN	NA	NA
BE3	21.93403694	donor	10.7651715	21.93403694	CACCCAGCTCCAGCGTCTCC	23	0.06284845413076534	TGGGTG	AC	3	CA	2	-1	18	ENSG00000167210	ENST00000300591.11	AGG	21	FALSE	FALSE	FALSE	FALSE	NGN	NA	NA
BE3	51	donor	5.517150396	51	ATTAAGTACCTGCTATGAGC	2	0.9252407501267106	CAGGTA	AC	9	TA	8	-1	18	ENSG00000167210	ENST00000300591.11	TGG	15	FALSE	FALSE	FALSE	FALSE	NGN	NA	NA
BE3	13.32189974	donor	5.517150396	13.32189974	TTAGAAAACCTTTCTGCTCC	4	0.85022807906741	AAGGTT	AC	9	AA	8	-1	18	ENSG00000167210	ENST00000300591.11	AGG	15	FALSE	FALSE	FALSE	FALSE	NGN	NA	NA
BE3	51	donor	5.517150396	51	CTTTCTTACCAGTGTCATCC	5	0.8238722757222504	CTGGTA	AC	9	TA	8	-1	18	ENSG00000167210	ENST00000300591.11	TGT	15	FALSE	FALSE	FALSE	FALSE	NGN	NA	NA
BE3	17.08970976	donor	5.517150396	17.08970976	AAGCCACACCTGTGTTGTCA	6	0.7914343639128232	CAGGTG	AC	9	CA	8	-1	18	ENSG00000167210	ENST00000300591.11	TGG	15	FALSE	FALSE	FALSE	FALSE	NGN	NA	NA
BE3	51	donor	5.517150396	51	GGTTCCTACATGGTGTGTAC	7	0.7498732894069944	CATGTA	AC	9	TA	8	-1	18	ENSG00000167210	ENST00000300591.11	AGC	15	FALSE	FALSE	FALSE	FALSE	NGN	NA	NA
BE3	51	donor	5.517150396	51	CCCAAGTACCTCTACGATGA	8	0.7040040547389762	GAGGTA	AC	9	TA	8	-1	18	ENSG00000167210	ENST00000300591.11	AGC	15	FALSE	FALSE	FALSE	FALSE	NGN	NA	NA
BE3	17.08970976	donor	5.517150396	17.08970976	ACAACTCACGTCTTTATCCG	9	0.6746071971616827	GACGTG	AC	9	CA	8	-1	18	ENSG00000167210	ENST00000300591.11	GGA	15	FALSE	FALSE	FALSE	FALSE	NGN	NA	NA
BE3	51	donor	5.517150396	51	CCCTCATACCGTTCCTCTCT	11	0.5945261023821591	ACGGTA	AC	9	TA	8	-1	18	ENSG00000167210	ENST00000300591.11	CGA	15	FALSE	FALSE	FALSE	FALSE	NGN	NA	NA
BE3	17.08970976	donor	5.517150396	17.08970976	TTGGCTCACCTTCTCGTAAA	12	0.5415610745058287	AAGGTG	AC	9	CA	8	-1	18	ENSG00000167210	ENST00000300591.11	AGA	15	FALSE	FALSE	FALSE	FALSE	NGN	NA	NA
BE3	51	donor	5.517150396	51	TTGGCTTACTTGGGCCCTCT	13	0.5073492143943233	CAAGTA	AC	9	TA	8	-1	18	ENSG00000167210	ENST00000300591.11	TGA	15	FALSE	FALSE	FALSE	FALSE	NGN	NA	NA
BE3	17.08970976	donor	5.517150396	17.08970976	AGCCAGCACCTCTATTTTCT	14	0.4546376077040041	GAGGTG	AC	9	CA	8	-1	18	ENSG00000167210	ENST00000300591.11	TGA	15	FALSE	FALSE	FALSE	FALSE	NGN	NA	NA
BE3	51	donor	5.517150396	51	CCCCCCTACCTTCACCCCAA	15	0.40775468829194117	AAGGTA	AC	9	TA	8	-1	18	ENSG00000167210	ENST00000300591.11	TGT	15	FALSE	FALSE	FALSE	FALSE	NGN	NA	NA
BE3	51	donor	5.517150396	51	GGGAGCTACCTTTGTTGTCG	19	0.2549417131272175	AAGGTA	AC	9	TA	8	-1	18	ENSG00000167210	ENST00000300591.11	TGC	15	FALSE	FALSE	FALSE	FALSE	NGN	NA	NA
BE3	51	donor	5.517150396	51	CCCACATACTGGTCTCTTCC	20	0.2118601115053218	CCAGTA	AC	9	TA	8	-1	18	ENSG00000167210	ENST00000300591.11	AGC	15	FALSE	FALSE	FALSE	FALSE	NGN	NA	NA
BE3	4.575197889	donor	4.575197889	1.07651715	ACCTTTCTGCTCCAGGGCCA	4	0.85022807906741	AAGGTT	AC	2	AA	1	-1	18	ENSG00000167210	ENST00000300591.11	GGT	22	FALSE	FALSE	FALSE	FALSE	NGN	NA	NA
BE3	7.939313984	donor	4.575197889	7.939313984	ACCTCTACGATGAAGCGGGA	8	0.7040040547389762	GAGGTA	AC	2	TA	1	-1	18	ENSG00000167210	ENST00000300591.11	GGC	22	FALSE	FALSE	FALSE	FALSE	NGN	NA	NA
BE3	7.939313984	donor	4.575197889	7.939313984	ACTTGGGCCCTCTTGAACGT	13	0.5073492143943233	CAAGTA	AC	2	TA	1	-1	18	ENSG00000167210	ENST00000300591.11	AGT	22	FALSE	FALSE	FALSE	FALSE	NGN	NA	NA
BE3	7.939313984	donor	4.575197889	7.939313984	ACCTGGCTTTCTTTTTGTCC	16	0.37557019766852506	CAGGTA	AC	2	TA	1	-1	18	ENSG00000167210	ENST00000300591.11	AGC	22	FALSE	FALSE	FALSE	FALSE	NGN	NA	NA
BE3	7.939313984	donor	4.575197889	7.939313984	ACCCTCTCCAGGAACCACTC	17	0.34591991890522045	AGGGTA	AC	2	TA	1	-1	18	ENSG00000167210	ENST00000300591.11	CGG	22	FALSE	FALSE	FALSE	FALSE	NGN	NA	NA
BE3	4.575197889	donor	4.575197889	0.807387863	ACCCAGCTCCAGCGTCTCCA	23	0.06284845413076534	TGGGTG	AC	2	CA	1	-1	18	ENSG00000167210	ENST00000300591.11	GGA	22	FALSE	FALSE	FALSE	FALSE	NGN	NA	NA
ABE	2.960422164	acceptor	NA	2.960422164	TGTAATAACAGTAGTGACCA	24	0.06284845413076534	CAGTAG	NA	NA	CA	10	-1	18	ENSG00000167210	ENST00000300591.11	GGC	13	TRUE	FALSE	FALSE	FALSE	NGN	NA	NA
BE3	8.073878628	donor	2.691292876	8.073878628	CCACACTCACGTGATCTCGT	3	0.8915357323872276	CACGTG	AC	10	CA	9	-1	18	ENSG00000167210	ENST00000300591.11	TGT	14	FALSE	FALSE	FALSE	FALSE	NGN	NA	NA
BE3	8.073878628	donor	2.691292876	8.073878628	AACAACTCACGTCTTTATCC	9	0.6746071971616827	GACGTG	AC	10	CA	9	-1	18	ENSG00000167210	ENST00000300591.11	GGG	14	FALSE	FALSE	FALSE	FALSE	NGN	NA	NA
BE3	8.073878628	donor	2.691292876	8.073878628	CGCAGCTCACCCAGCTCCAG	23	0.06284845413076534	TGGGTG	AC	10	CA	9	-1	18	ENSG00000167210	ENST00000300591.11	CGT	14	FALSE	FALSE	FALSE	FALSE	NGN	NA	NA
ABE	1.07651715	acceptor	NA	1.07651715	CTGTAATAACAGTAGTGACC	24	0.06284845413076534	CAGTAG	NA	NA	CA	11	-1	18	ENSG00000167210	ENST00000300591.11	AGG	12	TRUE	FALSE	FALSE	FALSE	NGN	NA	NA
BE3	45.21372032	acceptor	45.21372032	NA	AAGTACCTGGCAGAGAGGTG	21	0.18532404927691482	CAGGTA	CC	7	NA	NA	-1	18	ENSG00000167210	ENST00000582408.6	GGA	19	TRUE	FALSE	FALSE	FALSE	NGN	NA	NA
BE3	44.13720317	donor	44.13720317	43.73350923	CTTACCAGTGTCATCCTGTG	4	0.8602035350830208	CTGGTA	AC	5	TA	4	-1	18	ENSG00000167210	ENST00000582408.6	TGC	19	FALSE	FALSE	FALSE	FALSE	NGN	NA	NA
BE3	44.13720317	donor	44.13720317	43.73350923	AGTACCTCTACGATGAAGCG	7	0.7335297268344938	GAGGTA	AC	5	TA	4	-1	18	ENSG00000167210	ENST00000582408.6	GGA	19	FALSE	FALSE	FALSE	FALSE	NGN	NA	NA
BE3	44.13720317	donor	44.13720317	43.73350923	CTTACTTGGGCCCTCTTGAA	12	0.5257096946973755	CAAGTA	AC	5	TA	4	-1	18	ENSG00000167210	ENST00000582408.6	CGT	19	FALSE	FALSE	FALSE	FALSE	NGN	NA	NA
BE3	44.13720317	donor	44.13720317	43.73350923	GCTACCTTTGTTGTCGTGCC	17	0.3085163363685056	AAGGTA	AC	5	TA	4	-1	18	ENSG00000167210	ENST00000582408.6	AGA	19	FALSE	FALSE	FALSE	FALSE	NGN	NA	NA
BE3	44.13720317	donor	44.13720317	43.73350923	CCTACTTCCTAAAGGCCCGC	19	0.22763792179967868	GAAGTA	AC	5	TA	4	-1	18	ENSG00000167210	ENST00000582408.6	TGC	19	FALSE	FALSE	FALSE	FALSE	NGN	NA	NA
ABE	43.3298153	acceptor	NA	43.3298153	CTGCCAGGTACTTCTTTAAC	21	0.18532404927691482	CAGGTA	NA	NA	CA	6	-1	18	ENSG00000167210	ENST00000582408.6	TGT	17	TRUE	FALSE	FALSE	FALSE	NGN	NA	NA
BE3	41.176781	acceptor	41.176781	NA	GTACCTGGCAGAGAGGTGGG	21	0.18532404927691482	CAGGTA	CC	5	NA	NA	-1	18	ENSG00000167210	ENST00000582408.6	AGA	21	TRUE	FALSE	FALSE	FALSE	NGN	NA	NA
BE3	38.21635884	donor	38.21635884	26.91292876	AGAAAACCTTTCTGCTCCAG	3	0.888055704338511	AAGGTT	AC	7	AA	6	-1	18	ENSG00000167210	ENST00000582408.6	GGC	17	FALSE	FALSE	FALSE	FALSE	NGN	NA	NA
BE3	53.69129288	donor	38.21635884	53.69129288	TTCTTACCAGTGTCATCCTG	4	0.8602035350830208	CTGGTA	AC	7	TA	6	-1	18	ENSG00000167210	ENST00000582408.6	TGT	17	FALSE	FALSE	FALSE	FALSE	NGN	NA	NA
BE3	53.69129288	donor	38.21635884	53.69129288	CAAGTACCTCTACGATGAAG	7	0.7335297268344938	GAGGTA	AC	7	TA	6	-1	18	ENSG00000167210	ENST00000582408.6	CGG	17	FALSE	FALSE	FALSE	FALSE	NGN	NA	NA
BE3	43.3298153	donor	38.21635884	43.3298153	AACTCACGTCTTTATCCGGG	8	0.7024638457418317	GACGTG	AC	7	CA	6	-1	18	ENSG00000167210	ENST00000582408.6	AGG	17	FALSE	FALSE	FALSE	FALSE	NGN	NA	NA
BE3	43.3298153	donor	38.21635884	43.3298153	GGCTCACCTTCTCGTAAAAG	11	0.5618639528655598	AAGGTG	AC	7	CA	6	-1	18	ENSG00000167210	ENST00000582408.6	AGC	17	FALSE	FALSE	FALSE	FALSE	NGN	NA	NA
BE3	53.69129288	donor	38.21635884	53.69129288	CAGGTACCTGGCTTTCTTTT	14	0.43599357257632565	CAGGTA	AC	7	TA	6	-1	18	ENSG00000167210	ENST00000582408.6	TGT	17	FALSE	FALSE	FALSE	FALSE	NGN	NA	NA
BE3	43.3298153	donor	38.21635884	43.3298153	GACCCACCCAGGATGTCGCT	16	0.35806106052490627	TGGGTG	AC	7	CA	6	-1	18	ENSG00000167210	ENST00000582408.6	GGT	17	FALSE	FALSE	FALSE	FALSE	NGN	NA	NA
BE3	48.98153034	donor	26.91292876	48.98153034	AAGTACCTCTACGATGAAGC	7	0.7335297268344938	GAGGTA	AC	6	TA	5	-1	18	ENSG00000167210	ENST00000582408.6	GGG	18	FALSE	FALSE	FALSE	FALSE	NGN	NA	NA
BE3	41.176781	donor	26.91292876	41.176781	ACTCACGTCTTTATCCGGGA	8	0.7024638457418317	GACGTG	AC	6	CA	5	-1	18	ENSG00000167210	ENST00000582408.6	GGA	18	FALSE	FALSE	FALSE	FALSE	NGN	NA	NA
BE3	41.176781	donor	26.91292876	41.176781	CAGCACCTCTATTTTCTTGA	13	0.4700053561863953	GAGGTG	AC	6	CA	5	-1	18	ENSG00000167210	ENST00000582408.6	TGA	18	FALSE	FALSE	FALSE	FALSE	NGN	NA	NA
BE3	23.01055409	donor	23.01055409	11.16886544	TCACGTGATCTCGTTGTTCA	2	0.9317086234600964	CACGTG	AC	4	CA	3	-1	18	ENSG00000167210	ENST00000582408.6	TGT	20	FALSE	FALSE	FALSE	FALSE	NGN	NA	NA
BE3	32.02638522	donor	23.01055409	32.02638522	CTACATGGTGTGTACAGCCT	6	0.7820032137118371	CATGTA	AC	4	TA	3	-1	18	ENSG00000167210	ENST00000582408.6	CGT	20	FALSE	FALSE	FALSE	FALSE	NGN	NA	NA
BE3	23.01055409	donor	23.01055409	11.16886544	TCACGTCTTTATCCGGGAGG	8	0.7024638457418317	GACGTG	AC	4	CA	3	-1	18	ENSG00000167210	ENST00000582408.6	AGC	20	FALSE	FALSE	FALSE	FALSE	NGN	NA	NA
BE3	21.93403694	acceptor	21.93403694	NA	ACCTGGCAGAGAGGTGGGAG	21	0.18532404927691482	CAGGTA	CC	2	NA	NA	-1	18	ENSG00000167210	ENST00000582408.6	AGT	23	TRUE	FALSE	FALSE	FALSE	NGN	NA	NA
ABE	18.30079156	acceptor	NA	18.30079156	GCCAGGTACTTCTTTAACTG	21	0.18532404927691482	CAGGTA	NA	NA	CA	4	-1	18	ENSG00000167210	ENST00000582408.6	TGA	19	TRUE	FALSE	FALSE	FALSE	NGN	NA	NA
BE3	17.08970976	acceptor	17.08970976	NA	GAAGTACCTGGCAGAGAGGT	21	0.18532404927691482	CAGGTA	CC	8	NA	NA	-1	18	ENSG00000167210	ENST00000582408.6	GGG	18	TRUE	FALSE	FALSE	FALSE	NGN	NA	NA
BE3	38.21635884	donor	13.32189974	38.21635884	TAGAAAACCTTTCTGCTCCA	3	0.888055704338511	AAGGTT	AC	8	AA	7	-1	18	ENSG00000167210	ENST00000582408.6	GGG	16	FALSE	FALSE	FALSE	FALSE	NGN	NA	NA
BE3	45.21372032	donor	13.32189974	45.21372032	AGCCACACCTGTGTTGTCAT	5	0.825923942153187	CAGGTG	AC	8	CA	7	-1	18	ENSG00000167210	ENST00000582408.6	GGC	16	FALSE	FALSE	FALSE	FALSE	NGN	NA	NA
BE3	45.21372032	donor	13.32189974	45.21372032	CGACCCACCCAGGATGTCGC	16	0.35806106052490627	TGGGTG	AC	8	CA	7	-1	18	ENSG00000167210	ENST00000582408.6	TGG	16	FALSE	FALSE	FALSE	FALSE	NGN	NA	NA
BE3	51	donor	13.32189974	51	CTTCCTACTTCCTAAAGGCC	19	0.22763792179967868	GAAGTA	AC	8	TA	7	-1	18	ENSG00000167210	ENST00000582408.6	CGC	16	FALSE	FALSE	FALSE	FALSE	NGN	NA	NA
BE3	10.7651715	donor	10.7651715	4.575197889	AACCTTTCTGCTCCAGGGCC	3	0.888055704338511	AAGGTT	AC	3	AA	2	-1	18	ENSG00000167210	ENST00000582408.6	AGG	21	FALSE	FALSE	FALSE	FALSE	NGN	NA	NA
BE3	21.93403694	donor	10.7651715	21.93403694	CACCTGTGTTGTCATGGCCA	5	0.825923942153187	CAGGTG	AC	3	CA	2	-1	18	ENSG00000167210	ENST00000582408.6	AGC	21	FALSE	FALSE	FALSE	FALSE	NGN	NA	NA
BE3	12.24538259	donor	10.7651715	12.24538259	TACCTCTACGATGAAGCGGG	7	0.7335297268344938	GAGGTA	AC	3	TA	2	-1	18	ENSG00000167210	ENST00000582408.6	AGG	21	FALSE	FALSE	FALSE	FALSE	NGN	NA	NA
BE3	12.24538259	donor	10.7651715	12.24538259	TACCGTTCCTCTCTCGAACT	10	0.6178361006963042	ACGGTA	AC	3	TA	2	-1	18	ENSG00000167210	ENST00000582408.6	TGT	21	FALSE	FALSE	FALSE	FALSE	NGN	NA	NA
BE3	21.93403694	donor	10.7651715	21.93403694	CACCTCTATTTTCTTGATGA	13	0.4700053561863953	GAGGTG	AC	3	CA	2	-1	18	ENSG00000167210	ENST00000582408.6	TGC	21	FALSE	FALSE	FALSE	FALSE	NGN	NA	NA
BE3	8.073878628	acceptor	8.073878628	NA	AGAAGTACCTGGCAGAGAGG	21	0.18532404927691482	CAGGTA	CC	9	NA	NA	-1	18	ENSG00000167210	ENST00000582408.6	TGG	17	TRUE	FALSE	FALSE	FALSE	NGN	NA	NA
BE3	13.32189974	donor	5.517150396	13.32189974	TTAGAAAACCTTTCTGCTCC	3	0.888055704338511	AAGGTT	AC	9	AA	8	-1	18	ENSG00000167210	ENST00000582408.6	AGG	15	FALSE	FALSE	FALSE	FALSE	NGN	NA	NA
BE3	51	donor	5.517150396	51	CTTTCTTACCAGTGTCATCC	4	0.8602035350830208	CTGGTA	AC	9	TA	8	-1	18	ENSG00000167210	ENST00000582408.6	TGT	15	FALSE	FALSE	FALSE	FALSE	NGN	NA	NA
BE3	17.08970976	donor	5.517150396	17.08970976	AAGCCACACCTGTGTTGTCA	5	0.825923942153187	CAGGTG	AC	9	CA	8	-1	18	ENSG00000167210	ENST00000582408.6	TGG	15	FALSE	FALSE	FALSE	FALSE	NGN	NA	NA
BE3	51	donor	5.517150396	51	GGTTCCTACATGGTGTGTAC	6	0.7820032137118371	CATGTA	AC	9	TA	8	-1	18	ENSG00000167210	ENST00000582408.6	AGC	15	FALSE	FALSE	FALSE	FALSE	NGN	NA	NA
BE3	51	donor	5.517150396	51	CCCAAGTACCTCTACGATGA	7	0.7335297268344938	GAGGTA	AC	9	TA	8	-1	18	ENSG00000167210	ENST00000582408.6	AGC	15	FALSE	FALSE	FALSE	FALSE	NGN	NA	NA
BE3	17.08970976	donor	5.517150396	17.08970976	ACAACTCACGTCTTTATCCG	8	0.7024638457418317	GACGTG	AC	9	CA	8	-1	18	ENSG00000167210	ENST00000582408.6	GGA	15	FALSE	FALSE	FALSE	FALSE	NGN	NA	NA
BE3	51	donor	5.517150396	51	CCCTCATACCGTTCCTCTCT	10	0.6178361006963042	ACGGTA	AC	9	TA	8	-1	18	ENSG00000167210	ENST00000582408.6	CGA	15	FALSE	FALSE	FALSE	FALSE	NGN	NA	NA
BE3	17.08970976	donor	5.517150396	17.08970976	TTGGCTCACCTTCTCGTAAA	11	0.5618639528655598	AAGGTG	AC	9	CA	8	-1	18	ENSG00000167210	ENST00000582408.6	AGA	15	FALSE	FALSE	FALSE	FALSE	NGN	NA	NA
BE3	51	donor	5.517150396	51	TTGGCTTACTTGGGCCCTCT	12	0.5257096946973755	CAAGTA	AC	9	TA	8	-1	18	ENSG00000167210	ENST00000582408.6	TGA	15	FALSE	FALSE	FALSE	FALSE	NGN	NA	NA
BE3	17.08970976	donor	5.517150396	17.08970976	AGCCAGCACCTCTATTTTCT	13	0.4700053561863953	GAGGTG	AC	9	CA	8	-1	18	ENSG00000167210	ENST00000582408.6	TGA	15	FALSE	FALSE	FALSE	FALSE	NGN	NA	NA
BE3	51	donor	5.517150396	51	GGGAGCTACCTTTGTTGTCG	17	0.3085163363685056	AAGGTA	AC	9	TA	8	-1	18	ENSG00000167210	ENST00000582408.6	TGC	15	FALSE	FALSE	FALSE	FALSE	NGN	NA	NA
BE3	51	donor	5.517150396	51	CCCACATACTGGTCTCTTCC	18	0.26298875200856986	CCAGTA	AC	9	TA	8	-1	18	ENSG00000167210	ENST00000582408.6	AGC	15	FALSE	FALSE	FALSE	FALSE	NGN	NA	NA
BE3	4.575197889	donor	4.575197889	1.07651715	ACCTTTCTGCTCCAGGGCCA	3	0.888055704338511	AAGGTT	AC	2	AA	1	-1	18	ENSG00000167210	ENST00000582408.6	GGT	22	FALSE	FALSE	FALSE	FALSE	NGN	NA	NA
BE3	7.939313984	donor	4.575197889	7.939313984	ACCTCTACGATGAAGCGGGA	7	0.7335297268344938	GAGGTA	AC	2	TA	1	-1	18	ENSG00000167210	ENST00000582408.6	GGC	22	FALSE	FALSE	FALSE	FALSE	NGN	NA	NA
BE3	7.939313984	donor	4.575197889	7.939313984	ACTTGGGCCCTCTTGAACGT	12	0.5257096946973755	CAAGTA	AC	2	TA	1	-1	18	ENSG00000167210	ENST00000582408.6	AGT	22	FALSE	FALSE	FALSE	FALSE	NGN	NA	NA
BE3	7.939313984	donor	4.575197889	7.939313984	ACCTGGCTTTCTTTTTGTCC	14	0.43599357257632565	CAGGTA	AC	2	TA	1	-1	18	ENSG00000167210	ENST00000582408.6	AGC	22	FALSE	FALSE	FALSE	FALSE	NGN	NA	NA
BE3	7.939313984	donor	4.575197889	7.939313984	ACCCTCTCCAGGAACCACTC	15	0.40465988216389925	AGGGTA	AC	2	TA	1	-1	18	ENSG00000167210	ENST00000582408.6	CGG	22	FALSE	FALSE	FALSE	FALSE	NGN	NA	NA
BE3	8.073878628	donor	2.691292876	8.073878628	CCACACTCACGTGATCTCGT	2	0.9317086234600964	CACGTG	AC	10	CA	9	-1	18	ENSG00000167210	ENST00000582408.6	TGT	14	FALSE	FALSE	FALSE	FALSE	NGN	NA	NA
BE3	8.073878628	donor	2.691292876	8.073878628	AACAACTCACGTCTTTATCC	8	0.7024638457418317	GACGTG	AC	10	CA	9	-1	18	ENSG00000167210	ENST00000582408.6	GGG	14	FALSE	FALSE	FALSE	FALSE	NGN	NA	NA
BE3	1.07651715	acceptor	1.07651715	NA	AAAGAAGTACCTGGCAGAGA	21	0.18532404927691482	CAGGTA	CC	11	NA	NA	-1	18	ENSG00000167210	ENST00000582408.6	GGT	15	TRUE	FALSE	FALSE	FALSE	NGN	NA	NA
BE3	45.21372032	acceptor	45.21372032	NA	AAGTACCTGGCAGAGAGGTG	40	0.1016451233842538	CAGGTA	CC	7	NA	NA	-1	18	ENSG00000167210	ENST00000536736.5	GGA	19	TRUE	FALSE	FALSE	FALSE	NGN	NA	NA
BE3	44.13720317	donor	44.13720317	18.30079156	CTCACTTGCTGGTGAGCTGG	2	0.9643066980023501	CAAGTG	AC	5	CA	4	-1	18	ENSG00000167210	ENST00000536736.5	AGC	19	FALSE	FALSE	FALSE	FALSE	NGN	NA	NA
BE3	44.13720317	donor	44.13720317	18.30079156	CTCACCTGACTTTATAGATG	3	0.9525558166862514	CAGGTG	AC	5	CA	4	-1	18	ENSG00000167210	ENST00000536736.5	AGG	19	FALSE	FALSE	FALSE	FALSE	NGN	NA	NA
BE3	44.13720317	donor	44.13720317	0.941952507	CTGACCTCTGGGCATGTCCA	4	0.9255287896592245	GAGGTC	AC	5	GA	4	-1	18	ENSG00000167210	ENST00000536736.5	TGG	19	FALSE	FALSE	FALSE	FALSE	NGN	NA	NA
BE3	44.13720317	donor	44.13720317	43.73350923	TCTACCTGTGGTCTCAGCTC	7	0.8713278495887191	CAGGTA	AC	5	TA	4	-1	18	ENSG00000167210	ENST00000536736.5	CGC	19	FALSE	FALSE	FALSE	FALSE	NGN	NA	NA
BE3	44.13720317	donor	44.13720317	18.30079156	CTCACTCTTCAGTGTCGCGC	15	0.7015276145710928	AGAGTG	AC	5	CA	4	-1	18	ENSG00000167210	ENST00000536736.5	TGC	19	FALSE	FALSE	FALSE	FALSE	NGN	NA	NA
BE3	44.13720317	donor	44.13720317	43.73350923	CTTACATTTCCAATGTTCAG	16	0.672737955346651	AATGTA	AC	5	TA	4	-1	18	ENSG00000167210	ENST00000536736.5	GGT	19	FALSE	FALSE	FALSE	FALSE	NGN	NA	NA
BE3	44.13720317	donor	44.13720317	43.73350923	CATACCTGGAATGTGTCCTT	18	0.6210340775558167	CAGGTA	AC	5	TA	4	-1	18	ENSG00000167210	ENST00000536736.5	GGA	19	FALSE	FALSE	FALSE	FALSE	NGN	NA	NA
BE3	44.13720317	donor	44.13720317	43.73350923	CTTACGCTCAGGACCCGGCT	19	0.5531727379553466	AGCGTA	AC	5	TA	4	-1	18	ENSG00000167210	ENST00000536736.5	TGC	19	FALSE	FALSE	FALSE	FALSE	NGN	NA	NA
BE3	44.13720317	donor	44.13720317	43.73350923	CTTACCAGTGTCATCCTGTG	23	0.4717978848413631	CTGGTA	AC	5	TA	4	-1	18	ENSG00000167210	ENST00000536736.5	TGC	19	FALSE	FALSE	FALSE	FALSE	NGN	NA	NA
BE3	44.13720317	donor	44.13720317	43.73350923	AGTACCTCTACGATGAAGCG	26	0.40232079905992946	GAGGTA	AC	5	TA	4	-1	18	ENSG00000167210	ENST00000536736.5	GGA	19	FALSE	FALSE	FALSE	FALSE	NGN	NA	NA
BE3	44.13720317	donor	44.13720317	43.73350923	CTTACTTGGGCCCTCTTGAA	31	0.288337250293772	CAAGTA	AC	5	TA	4	-1	18	ENSG00000167210	ENST00000536736.5	CGT	19	FALSE	FALSE	FALSE	FALSE	NGN	NA	NA
BE3	44.13720317	donor	44.13720317	43.73350923	GCTACCTTTGTTGTCGTGCC	36	0.16921269095182134	AAGGTA	AC	5	TA	4	-1	18	ENSG00000167210	ENST00000536736.5	AGA	19	FALSE	FALSE	FALSE	FALSE	NGN	NA	NA
BE3	44.13720317	donor	44.13720317	43.73350923	CCTACTTCCTAAAGGCCCGC	38	0.12485311398354881	GAAGTA	AC	5	TA	4	-1	18	ENSG00000167210	ENST00000536736.5	TGC	19	FALSE	FALSE	FALSE	FALSE	NGN	NA	NA
ABE	43.3298153	acceptor	NA	43.3298153	CTGCCAGGTACTTCTTTAAC	40	0.1016451233842538	CAGGTA	NA	NA	CA	6	-1	18	ENSG00000167210	ENST00000536736.5	TGT	17	TRUE	FALSE	FALSE	FALSE	NGN	NA	NA
BE3	41.176781	acceptor	41.176781	NA	GTACCTGGCAGAGAGGTGGG	40	0.1016451233842538	CAGGTA	CC	5	NA	NA	-1	18	ENSG00000167210	ENST00000536736.5	AGA	21	TRUE	FALSE	FALSE	FALSE	NGN	NA	NA
BE3	43.3298153	donor	38.21635884	43.3298153	TACTCACTTGCTGGTGAGCT	2	0.9643066980023501	CAAGTG	AC	7	CA	6	-1	18	ENSG00000167210	ENST00000536736.5	GGA	17	FALSE	FALSE	FALSE	FALSE	NGN	NA	NA
BE3	43.3298153	donor	38.21635884	43.3298153	TTCTCACCTGACTTTATAGA	3	0.9525558166862514	CAGGTG	AC	7	CA	6	-1	18	ENSG00000167210	ENST00000536736.5	TGA	17	FALSE	FALSE	FALSE	FALSE	NGN	NA	NA
BE3	53.69129288	donor	38.21635884	53.69129288	GACTTACATTTCCAATGTTC	16	0.672737955346651	AATGTA	AC	7	TA	6	-1	18	ENSG00000167210	ENST00000536736.5	AGG	17	FALSE	FALSE	FALSE	FALSE	NGN	NA	NA
BE3	38.21635884	donor	38.21635884	26.91292876	AGAAAACCTTTCTGCTCCAG	22	0.48707403055229137	AAGGTT	AC	7	AA	6	-1	18	ENSG00000167210	ENST00000536736.5	GGC	17	FALSE	FALSE	FALSE	FALSE	NGN	NA	NA
BE3	53.69129288	donor	38.21635884	53.69129288	TTCTTACCAGTGTCATCCTG	23	0.4717978848413631	CTGGTA	AC	7	TA	6	-1	18	ENSG00000167210	ENST00000536736.5	TGT	17	FALSE	FALSE	FALSE	FALSE	NGN	NA	NA
BE3	53.69129288	donor	38.21635884	53.69129288	CAAGTACCTCTACGATGAAG	26	0.40232079905992946	GAGGTA	AC	7	TA	6	-1	18	ENSG00000167210	ENST00000536736.5	CGG	17	FALSE	FALSE	FALSE	FALSE	NGN	NA	NA
BE3	43.3298153	donor	38.21635884	43.3298153	AACTCACGTCTTTATCCGGG	27	0.3852820211515864	GACGTG	AC	7	CA	6	-1	18	ENSG00000167210	ENST00000536736.5	AGG	17	FALSE	FALSE	FALSE	FALSE	NGN	NA	NA
BE3	43.3298153	donor	38.21635884	43.3298153	GGCTCACCTTCTCGTAAAAG	30	0.3081668625146886	AAGGTG	AC	7	CA	6	-1	18	ENSG00000167210	ENST00000536736.5	AGC	17	FALSE	FALSE	FALSE	FALSE	NGN	NA	NA
BE3	53.69129288	donor	38.21635884	53.69129288	CAGGTACCTGGCTTTCTTTT	33	0.23913043478260865	CAGGTA	AC	7	TA	6	-1	18	ENSG00000167210	ENST00000536736.5	TGT	17	FALSE	FALSE	FALSE	FALSE	NGN	NA	NA
BE3	43.3298153	donor	38.21635884	43.3298153	GACCCACCCAGGATGTCGCT	35	0.1963866039952996	TGGGTG	AC	7	CA	6	-1	18	ENSG00000167210	ENST00000536736.5	GGT	17	FALSE	FALSE	FALSE	FALSE	NGN	NA	NA
BE3	48.98153034	donor	26.91292876	48.98153034	CCTTACCTTCTCACAGAACC	8	0.8346063454759107	AAGGTA	AC	6	TA	5	-1	18	ENSG00000167210	ENST00000536736.5	AGC	18	FALSE	FALSE	FALSE	FALSE	NGN	NA	NA
BE3	48.98153034	donor	26.91292876	48.98153034	ACTTACTGCCCATGATCCTG	12	0.7588131609870741	GCAGTA	AC	6	TA	5	-1	18	ENSG00000167210	ENST00000536736.5	CGC	18	FALSE	FALSE	FALSE	FALSE	NGN	NA	NA
BE3	48.98153034	donor	26.91292876	48.98153034	ACTTACATTTCCAATGTTCA	16	0.672737955346651	AATGTA	AC	6	TA	5	-1	18	ENSG00000167210	ENST00000536736.5	GGG	18	FALSE	FALSE	FALSE	FALSE	NGN	NA	NA
BE3	48.98153034	donor	26.91292876	48.98153034	ACATACCTGGAATGTGTCCT	18	0.6210340775558167	CAGGTA	AC	6	TA	5	-1	18	ENSG00000167210	ENST00000536736.5	TGG	18	FALSE	FALSE	FALSE	FALSE	NGN	NA	NA
BE3	48.98153034	donor	26.91292876	48.98153034	AAGTACCTCTACGATGAAGC	26	0.40232079905992946	GAGGTA	AC	6	TA	5	-1	18	ENSG00000167210	ENST00000536736.5	GGG	18	FALSE	FALSE	FALSE	FALSE	NGN	NA	NA
BE3	41.176781	donor	26.91292876	41.176781	ACTCACGTCTTTATCCGGGA	27	0.3852820211515864	GACGTG	AC	6	CA	5	-1	18	ENSG00000167210	ENST00000536736.5	GGA	18	FALSE	FALSE	FALSE	FALSE	NGN	NA	NA
BE3	41.176781	donor	26.91292876	41.176781	CAGCACCTCTATTTTCTTGA	32	0.25778495887191544	GAGGTG	AC	6	CA	5	-1	18	ENSG00000167210	ENST00000536736.5	TGA	18	FALSE	FALSE	FALSE	FALSE	NGN	NA	NA
BE3	23.01055409	donor	23.01055409	11.16886544	TCACCTGACTTTATAGATGA	3	0.9525558166862514	CAGGTG	AC	4	CA	3	-1	18	ENSG00000167210	ENST00000536736.5	GGC	20	FALSE	FALSE	FALSE	FALSE	NGN	NA	NA
BE3	23.01055409	donor	23.01055409	0.269129288	TGACCTCTGGGCATGTCCAT	4	0.9255287896592245	GAGGTC	AC	4	GA	3	-1	18	ENSG00000167210	ENST00000536736.5	GGG	20	FALSE	FALSE	FALSE	FALSE	NGN	NA	NA
BE3	32.02638522	donor	23.01055409	32.02638522	TTACATTGCCCTTTTCAAAC	13	0.736192714453584	AATGTA	AC	4	TA	3	-1	18	ENSG00000167210	ENST00000536736.5	AGG	20	FALSE	FALSE	FALSE	FALSE	NGN	NA	NA
BE3	23.01055409	donor	23.01055409	11.16886544	TCACGTGATCTCGTTGTTCA	21	0.5110164512338425	CACGTG	AC	4	CA	3	-1	18	ENSG00000167210	ENST00000536736.5	TGT	20	FALSE	FALSE	FALSE	FALSE	NGN	NA	NA
BE3	32.02638522	donor	23.01055409	32.02638522	CTACATGGTGTGTACAGCCT	25	0.42890716803760287	CATGTA	AC	4	TA	3	-1	18	ENSG00000167210	ENST00000536736.5	CGT	20	FALSE	FALSE	FALSE	FALSE	NGN	NA	NA
BE3	23.01055409	donor	23.01055409	11.16886544	TCACGTCTTTATCCGGGAGG	27	0.3852820211515864	GACGTG	AC	4	CA	3	-1	18	ENSG00000167210	ENST00000536736.5	AGC	20	FALSE	FALSE	FALSE	FALSE	NGN	NA	NA
BE3	21.93403694	acceptor	21.93403694	NA	ACCTGGCAGAGAGGTGGGAG	40	0.1016451233842538	CAGGTA	CC	2	NA	NA	-1	18	ENSG00000167210	ENST00000536736.5	AGT	23	TRUE	FALSE	FALSE	FALSE	NGN	NA	NA
ABE	18.30079156	acceptor	NA	18.30079156	GCCAGGTACTTCTTTAACTG	40	0.1016451233842538	CAGGTA	NA	NA	CA	4	-1	18	ENSG00000167210	ENST00000536736.5	TGA	19	TRUE	FALSE	FALSE	FALSE	NGN	NA	NA
BE3	17.08970976	acceptor	17.08970976	NA	GAAGTACCTGGCAGAGAGGT	40	0.1016451233842538	CAGGTA	CC	8	NA	NA	-1	18	ENSG00000167210	ENST00000536736.5	GGG	18	TRUE	FALSE	FALSE	FALSE	NGN	NA	NA
BE3	45.21372032	donor	13.32189974	45.21372032	GTACTCACTTGCTGGTGAGC	2	0.9643066980023501	CAAGTG	AC	8	CA	7	-1	18	ENSG00000167210	ENST00000536736.5	TGG	16	FALSE	FALSE	FALSE	FALSE	NGN	NA	NA
BE3	51	donor	13.32189974	51	GTACTTACTGCCCATGATCC	12	0.7588131609870741	GCAGTA	AC	8	TA	7	-1	18	ENSG00000167210	ENST00000536736.5	TGC	16	FALSE	FALSE	FALSE	FALSE	NGN	NA	NA
BE3	45.21372032	donor	13.32189974	45.21372032	CAACTCACTCTTCAGTGTCG	15	0.7015276145710928	AGAGTG	AC	8	CA	7	-1	18	ENSG00000167210	ENST00000536736.5	CGC	16	FALSE	FALSE	FALSE	FALSE	NGN	NA	NA
BE3	38.21635884	donor	13.32189974	38.21635884	TAGAAAACCTTTCTGCTCCA	22	0.48707403055229137	AAGGTT	AC	8	AA	7	-1	18	ENSG00000167210	ENST00000536736.5	GGG	16	FALSE	FALSE	FALSE	FALSE	NGN	NA	NA
BE3	45.21372032	donor	13.32189974	45.21372032	AGCCACACCTGTGTTGTCAT	24	0.4529964747356052	CAGGTG	AC	8	CA	7	-1	18	ENSG00000167210	ENST00000536736.5	GGC	16	FALSE	FALSE	FALSE	FALSE	NGN	NA	NA
BE3	45.21372032	donor	13.32189974	45.21372032	CGACCCACCCAGGATGTCGC	35	0.1963866039952996	TGGGTG	AC	8	CA	7	-1	18	ENSG00000167210	ENST00000536736.5	TGG	16	FALSE	FALSE	FALSE	FALSE	NGN	NA	NA
BE3	51	donor	13.32189974	51	CTTCCTACTTCCTAAAGGCC	38	0.12485311398354881	GAAGTA	AC	8	TA	7	-1	18	ENSG00000167210	ENST00000536736.5	CGC	16	FALSE	FALSE	FALSE	FALSE	NGN	NA	NA
BE3	10.7651715	donor	10.7651715	0.134564644	GACCTCTGGGCATGTCCATG	4	0.9255287896592245	GAGGTC	AC	3	GA	2	-1	18	ENSG00000167210	ENST00000536736.5	GGG	21	FALSE	FALSE	FALSE	FALSE	NGN	NA	NA
BE3	12.24538259	donor	10.7651715	12.24538259	TACCCTAAACTTCTCGATTA	10	0.7912749706227967	AGGGTA	AC	3	TA	2	-1	18	ENSG00000167210	ENST00000536736.5	TGC	21	FALSE	FALSE	FALSE	FALSE	NGN	NA	NA
BE3	12.24538259	donor	10.7651715	12.24538259	TACATTGCCCTTTTCAAACA	13	0.736192714453584	AATGTA	AC	3	TA	2	-1	18	ENSG00000167210	ENST00000536736.5	GGT	21	FALSE	FALSE	FALSE	FALSE	NGN	NA	NA
BE3	12.24538259	donor	10.7651715	12.24538259	TACCTGCCCCTGCTCAAATT	20	0.5305522914218566	CAGGTA	AC	3	TA	2	-1	18	ENSG00000167210	ENST00000536736.5	TGT	21	FALSE	FALSE	FALSE	FALSE	NGN	NA	NA
BE3	10.7651715	donor	10.7651715	4.575197889	AACCTTTCTGCTCCAGGGCC	22	0.48707403055229137	AAGGTT	AC	3	AA	2	-1	18	ENSG00000167210	ENST00000536736.5	AGG	21	FALSE	FALSE	FALSE	FALSE	NGN	NA	NA
BE3	21.93403694	donor	10.7651715	21.93403694	CACCTGTGTTGTCATGGCCA	24	0.4529964747356052	CAGGTG	AC	3	CA	2	-1	18	ENSG00000167210	ENST00000536736.5	AGC	21	FALSE	FALSE	FALSE	FALSE	NGN	NA	NA
BE3	12.24538259	donor	10.7651715	12.24538259	TACCTCTACGATGAAGCGGG	26	0.40232079905992946	GAGGTA	AC	3	TA	2	-1	18	ENSG00000167210	ENST00000536736.5	AGG	21	FALSE	FALSE	FALSE	FALSE	NGN	NA	NA
BE3	12.24538259	donor	10.7651715	12.24538259	TACCGTTCCTCTCTCGAACT	29	0.33886603995299647	ACGGTA	AC	3	TA	2	-1	18	ENSG00000167210	ENST00000536736.5	TGT	21	FALSE	FALSE	FALSE	FALSE	NGN	NA	NA
BE3	21.93403694	donor	10.7651715	21.93403694	CACCTCTATTTTCTTGATGA	32	0.25778495887191544	GAGGTG	AC	3	CA	2	-1	18	ENSG00000167210	ENST00000536736.5	TGC	21	FALSE	FALSE	FALSE	FALSE	NGN	NA	NA
BE3	8.073878628	acceptor	8.073878628	NA	AGAAGTACCTGGCAGAGAGG	40	0.1016451233842538	CAGGTA	CC	9	NA	NA	-1	18	ENSG00000167210	ENST00000536736.5	TGG	17	TRUE	FALSE	FALSE	FALSE	NGN	NA	NA
BE3	51	donor	5.517150396	51	CTCTCCTACCCTAAACTTCT	10	0.7912749706227967	AGGGTA	AC	9	TA	8	-1	18	ENSG00000167210	ENST00000536736.5	CGA	15	FALSE	FALSE	FALSE	FALSE	NGN	NA	NA
BE3	51	donor	5.517150396	51	CCCACTTACGCTCAGGACCC	19	0.5531727379553466	AGCGTA	AC	9	TA	8	-1	18	ENSG00000167210	ENST00000536736.5	GGC	15	FALSE	FALSE	FALSE	FALSE	NGN	NA	NA
BE3	13.32189974	donor	5.517150396	13.32189974	TTAGAAAACCTTTCTGCTCC	22	0.48707403055229137	AAGGTT	AC	9	AA	8	-1	18	ENSG00000167210	ENST00000536736.5	AGG	15	FALSE	FALSE	FALSE	FALSE	NGN	NA	NA
BE3	51	donor	5.517150396	51	CTTTCTTACCAGTGTCATCC	23	0.4717978848413631	CTGGTA	AC	9	TA	8	-1	18	ENSG00000167210	ENST00000536736.5	TGT	15	FALSE	FALSE	FALSE	FALSE	NGN	NA	NA
BE3	17.08970976	donor	5.517150396	17.08970976	AAGCCACACCTGTGTTGTCA	24	0.4529964747356052	CAGGTG	AC	9	CA	8	-1	18	ENSG00000167210	ENST00000536736.5	TGG	15	FALSE	FALSE	FALSE	FALSE	NGN	NA	NA
BE3	51	donor	5.517150396	51	GGTTCCTACATGGTGTGTAC	25	0.42890716803760287	CATGTA	AC	9	TA	8	-1	18	ENSG00000167210	ENST00000536736.5	AGC	15	FALSE	FALSE	FALSE	FALSE	NGN	NA	NA
BE3	51	donor	5.517150396	51	CCCAAGTACCTCTACGATGA	26	0.40232079905992946	GAGGTA	AC	9	TA	8	-1	18	ENSG00000167210	ENST00000536736.5	AGC	15	FALSE	FALSE	FALSE	FALSE	NGN	NA	NA
BE3	17.08970976	donor	5.517150396	17.08970976	ACAACTCACGTCTTTATCCG	27	0.3852820211515864	GACGTG	AC	9	CA	8	-1	18	ENSG00000167210	ENST00000536736.5	GGA	15	FALSE	FALSE	FALSE	FALSE	NGN	NA	NA
BE3	51	donor	5.517150396	51	CCCTCATACCGTTCCTCTCT	29	0.33886603995299647	ACGGTA	AC	9	TA	8	-1	18	ENSG00000167210	ENST00000536736.5	CGA	15	FALSE	FALSE	FALSE	FALSE	NGN	NA	NA
BE3	17.08970976	donor	5.517150396	17.08970976	TTGGCTCACCTTCTCGTAAA	30	0.3081668625146886	AAGGTG	AC	9	CA	8	-1	18	ENSG00000167210	ENST00000536736.5	AGA	15	FALSE	FALSE	FALSE	FALSE	NGN	NA	NA
BE3	51	donor	5.517150396	51	TTGGCTTACTTGGGCCCTCT	31	0.288337250293772	CAAGTA	AC	9	TA	8	-1	18	ENSG00000167210	ENST00000536736.5	TGA	15	FALSE	FALSE	FALSE	FALSE	NGN	NA	NA
BE3	17.08970976	donor	5.517150396	17.08970976	AGCCAGCACCTCTATTTTCT	32	0.25778495887191544	GAGGTG	AC	9	CA	8	-1	18	ENSG00000167210	ENST00000536736.5	TGA	15	FALSE	FALSE	FALSE	FALSE	NGN	NA	NA
BE3	51	donor	5.517150396	51	GGGAGCTACCTTTGTTGTCG	36	0.16921269095182134	AAGGTA	AC	9	TA	8	-1	18	ENSG00000167210	ENST00000536736.5	TGC	15	FALSE	FALSE	FALSE	FALSE	NGN	NA	NA
BE3	51	donor	5.517150396	51	CCCACATACTGGTCTCTTCC	37	0.14424206815511165	CCAGTA	AC	9	TA	8	-1	18	ENSG00000167210	ENST00000536736.5	AGC	15	FALSE	FALSE	FALSE	FALSE	NGN	NA	NA
BE3	4.575197889	donor	4.575197889	0	ACCTCTGGGCATGTCCATGG	4	0.9255287896592245	GAGGTC	AC	2	GA	1	-1	18	ENSG00000167210	ENST00000536736.5	GGT	22	FALSE	FALSE	FALSE	FALSE	NGN	NA	NA
BE3	4.575197889	donor	4.575197889	0.807387863	ACCTGGGACAGGAACCAACC	6	0.8893948296122209	CAGGTG	AC	2	CA	1	-1	18	ENSG00000167210	ENST00000536736.5	TGC	22	FALSE	FALSE	FALSE	FALSE	NGN	NA	NA
BE3	7.939313984	donor	4.575197889	7.939313984	ACTTTTCAGCCGCTTCTTCC	9	0.8147767332549941	AAAGTA	AC	2	TA	1	-1	18	ENSG00000167210	ENST00000536736.5	TGA	22	FALSE	FALSE	FALSE	FALSE	NGN	NA	NA
BE3	4.575197889	donor	4.575197889	0.807387863	ACCCTTTCTAAATGCCATCC	11	0.7786427732079906	AGGGTG	AC	2	CA	1	-1	18	ENSG00000167210	ENST00000536736.5	AGA	22	FALSE	FALSE	FALSE	FALSE	NGN	NA	NA
BE3	4.575197889	donor	4.575197889	0.807387863	ACTCTTCAGTGTCGCGCTGC	15	0.7015276145710928	AGAGTG	AC	2	CA	1	-1	18	ENSG00000167210	ENST00000536736.5	TGT	22	FALSE	FALSE	FALSE	FALSE	NGN	NA	NA
BE3	7.939313984	donor	4.575197889	7.939313984	ACCTGGAATGTGTCCTTGGA	18	0.6210340775558167	CAGGTA	AC	2	TA	1	-1	18	ENSG00000167210	ENST00000536736.5	CGC	22	FALSE	FALSE	FALSE	FALSE	NGN	NA	NA
BE3	4.575197889	donor	4.575197889	1.07651715	ACCTTTCTGCTCCAGGGCCA	22	0.48707403055229137	AAGGTT	AC	2	AA	1	-1	18	ENSG00000167210	ENST00000536736.5	GGT	22	FALSE	FALSE	FALSE	FALSE	NGN	NA	NA
BE3	7.939313984	donor	4.575197889	7.939313984	ACCTCTACGATGAAGCGGGA	26	0.40232079905992946	GAGGTA	AC	2	TA	1	-1	18	ENSG00000167210	ENST00000536736.5	GGC	22	FALSE	FALSE	FALSE	FALSE	NGN	NA	NA
BE3	7.939313984	donor	4.575197889	7.939313984	ACTTGGGCCCTCTTGAACGT	31	0.288337250293772	CAAGTA	AC	2	TA	1	-1	18	ENSG00000167210	ENST00000536736.5	AGT	22	FALSE	FALSE	FALSE	FALSE	NGN	NA	NA
BE3	7.939313984	donor	4.575197889	7.939313984	ACCTGGCTTTCTTTTTGTCC	33	0.23913043478260865	CAGGTA	AC	2	TA	1	-1	18	ENSG00000167210	ENST00000536736.5	AGC	22	FALSE	FALSE	FALSE	FALSE	NGN	NA	NA
BE3	7.939313984	donor	4.575197889	7.939313984	ACCCTCTCCAGGAACCACTC	34	0.2219447708578144	AGGGTA	AC	2	TA	1	-1	18	ENSG00000167210	ENST00000536736.5	CGG	22	FALSE	FALSE	FALSE	FALSE	NGN	NA	NA
BE3	8.073878628	donor	2.691292876	8.073878628	AGCTTCTCACCTGACTTTAT	3	0.9525558166862514	CAGGTG	AC	10	CA	9	-1	18	ENSG00000167210	ENST00000536736.5	AGA	14	FALSE	FALSE	FALSE	FALSE	NGN	NA	NA
BE3	48.98153034	donor	2.691292876	48.98153034	TCAAATCTACCTGTGGTCTC	7	0.8713278495887191	CAGGTA	AC	10	TA	9	-1	18	ENSG00000167210	ENST00000536736.5	AGC	14	FALSE	FALSE	FALSE	FALSE	NGN	NA	NA
BE3	8.073878628	donor	2.691292876	8.073878628	TGCATCTCACCCTTTCTAAA	11	0.7786427732079906	AGGGTG	AC	10	CA	9	-1	18	ENSG00000167210	ENST00000536736.5	TGC	14	FALSE	FALSE	FALSE	FALSE	NGN	NA	NA
BE3	48.98153034	donor	2.691292876	48.98153034	ACGCATGTACCTGAGACATG	14	0.7126909518213866	CAGGTA	AC	10	TA	9	-1	18	ENSG00000167210	ENST00000536736.5	GGA	14	FALSE	FALSE	FALSE	FALSE	NGN	NA	NA
BE3	8.073878628	donor	2.691292876	8.073878628	GACAACTCACTCTTCAGTGT	15	0.7015276145710928	AGAGTG	AC	10	CA	9	-1	18	ENSG00000167210	ENST00000536736.5	CGC	14	FALSE	FALSE	FALSE	FALSE	NGN	NA	NA
BE3	48.98153034	donor	2.691292876	48.98153034	ACCCACTTACGCTCAGGACC	19	0.5531727379553466	AGCGTA	AC	10	TA	9	-1	18	ENSG00000167210	ENST00000536736.5	CGG	14	FALSE	FALSE	FALSE	FALSE	NGN	NA	NA
BE3	8.073878628	donor	2.691292876	8.073878628	CCACACTCACGTGATCTCGT	21	0.5110164512338425	CACGTG	AC	10	CA	9	-1	18	ENSG00000167210	ENST00000536736.5	TGT	14	FALSE	FALSE	FALSE	FALSE	NGN	NA	NA
BE3	8.073878628	donor	2.691292876	8.073878628	AACAACTCACGTCTTTATCC	27	0.3852820211515864	GACGTG	AC	10	CA	9	-1	18	ENSG00000167210	ENST00000536736.5	GGG	14	FALSE	FALSE	FALSE	FALSE	NGN	NA	NA
BE3	1.07651715	acceptor	1.07651715	NA	AAAGAAGTACCTGGCAGAGA	40	0.1016451233842538	CAGGTA	CC	11	NA	NA	-1	18	ENSG00000167210	ENST00000536736.5	GGT	15	TRUE	FALSE	FALSE	FALSE	NGN	NA	NA
BE3	45.21372032	acceptor	45.21372032	NA	AAGTACCTGGCAGAGAGGTG	9	0.3483837865572088	CAGGTA	CC	7	NA	NA	-1	18	ENSG00000167210	ENST00000398686.8	GGA	19	TRUE	FALSE	FALSE	FALSE	NGN	NA	NA
BE3	44.13720317	donor	44.13720317	43.73350923	GCTACCTTTGTTGTCGTGCC	5	0.5844022575679836	AAGGTA	AC	5	TA	4	-1	18	ENSG00000167210	ENST00000398686.8	AGA	19	FALSE	FALSE	FALSE	FALSE	NGN	NA	NA
BE3	44.13720317	donor	44.13720317	43.73350923	CCTACTTCCTAAAGGCCCGC	7	0.4294510005130836	GAAGTA	AC	5	TA	4	-1	18	ENSG00000167210	ENST00000398686.8	TGC	19	FALSE	FALSE	FALSE	FALSE	NGN	NA	NA
ABE	43.3298153	acceptor	NA	43.3298153	CTGCCAGGTACTTCTTTAAC	9	0.3483837865572088	CAGGTA	NA	NA	CA	6	-1	18	ENSG00000167210	ENST00000398686.8	TGT	17	TRUE	FALSE	FALSE	FALSE	NGN	NA	NA
BE3	41.176781	acceptor	41.176781	NA	GTACCTGGCAGAGAGGTGGG	9	0.3483837865572088	CAGGTA	CC	5	NA	NA	-1	18	ENSG00000167210	ENST00000398686.8	AGA	21	TRUE	FALSE	FALSE	FALSE	NGN	NA	NA
BE3	53.69129288	donor	38.21635884	53.69129288	CAGGTACCTGGCTTTCTTTT	2	0.8286300667008722	CAGGTA	AC	7	TA	6	-1	18	ENSG00000167210	ENST00000398686.8	TGT	17	FALSE	FALSE	FALSE	FALSE	NGN	NA	NA
BE3	43.3298153	donor	38.21635884	43.3298153	GACCCACCCAGGATGTCGCT	4	0.6793227296049256	TGGGTG	AC	7	CA	6	-1	18	ENSG00000167210	ENST00000398686.8	GGT	17	FALSE	FALSE	FALSE	FALSE	NGN	NA	NA
BE3	21.93403694	acceptor	21.93403694	NA	ACCTGGCAGAGAGGTGGGAG	9	0.3483837865572088	CAGGTA	CC	2	NA	NA	-1	18	ENSG00000167210	ENST00000398686.8	AGT	23	TRUE	FALSE	FALSE	FALSE	NGN	NA	NA
ABE	18.30079156	acceptor	NA	18.30079156	GCCAGGTACTTCTTTAACTG	9	0.3483837865572088	CAGGTA	NA	NA	CA	4	-1	18	ENSG00000167210	ENST00000398686.8	TGA	19	TRUE	FALSE	FALSE	FALSE	NGN	NA	NA
BE3	17.08970976	acceptor	17.08970976	NA	GAAGTACCTGGCAGAGAGGT	9	0.3483837865572088	CAGGTA	CC	8	NA	NA	-1	18	ENSG00000167210	ENST00000398686.8	GGG	18	TRUE	FALSE	FALSE	FALSE	NGN	NA	NA
BE3	45.21372032	donor	13.32189974	45.21372032	CGACCCACCCAGGATGTCGC	4	0.6793227296049256	TGGGTG	AC	8	CA	7	-1	18	ENSG00000167210	ENST00000398686.8	TGG	16	FALSE	FALSE	FALSE	FALSE	NGN	NA	NA
BE3	51	donor	13.32189974	51	CTTCCTACTTCCTAAAGGCC	7	0.4294510005130836	GAAGTA	AC	8	TA	7	-1	18	ENSG00000167210	ENST00000398686.8	CGC	16	FALSE	FALSE	FALSE	FALSE	NGN	NA	NA
BE3	8.073878628	acceptor	8.073878628	NA	AGAAGTACCTGGCAGAGAGG	9	0.3483837865572088	CAGGTA	CC	9	NA	NA	-1	18	ENSG00000167210	ENST00000398686.8	TGG	17	TRUE	FALSE	FALSE	FALSE	NGN	NA	NA
BE3	51	donor	5.517150396	51	GGGAGCTACCTTTGTTGTCG	5	0.5844022575679836	AAGGTA	AC	9	TA	8	-1	18	ENSG00000167210	ENST00000398686.8	TGC	15	FALSE	FALSE	FALSE	FALSE	NGN	NA	NA
BE3	51	donor	5.517150396	51	CCCACATACTGGTCTCTTCC	6	0.49717804002052335	CCAGTA	AC	9	TA	8	-1	18	ENSG00000167210	ENST00000398686.8	AGC	15	FALSE	FALSE	FALSE	FALSE	NGN	NA	NA
BE3	7.939313984	donor	4.575197889	7.939313984	ACCTGGCTTTCTTTTTGTCC	2	0.8286300667008722	CAGGTA	AC	2	TA	1	-1	18	ENSG00000167210	ENST00000398686.8	AGC	22	FALSE	FALSE	FALSE	FALSE	NGN	NA	NA
BE3	7.939313984	donor	4.575197889	7.939313984	ACCCTCTCCAGGAACCACTC	3	0.7685992816829144	AGGGTA	AC	2	TA	1	-1	18	ENSG00000167210	ENST00000398686.8	CGG	22	FALSE	FALSE	FALSE	FALSE	NGN	NA	NA
BE3	1.07651715	acceptor	1.07651715	NA	AAAGAAGTACCTGGCAGAGA	9	0.3483837865572088	CAGGTA	CC	11	NA	NA	-1	18	ENSG00000167210	ENST00000398686.8	GGT	15	TRUE	FALSE	FALSE	FALSE	NGN	NA	NA
BE3	45.21372032	acceptor	45.21372032	NA	AAGTACCTGGCAGAGAGGTG	39	0.08113786972684667	CAGGTA	CC	7	NA	NA	-1	18	ENSG00000167210	ENST00000441551.6	GGA	19	TRUE	FALSE	FALSE	FALSE	NGN	NA	NA
BE3	44.13720317	donor	44.13720317	18.30079156	CTCACTTGCTGGTGAGCTGG	2	0.9607240989170842	CAAGTG	AC	5	CA	4	-1	18	ENSG00000167210	ENST00000441551.6	AGC	19	FALSE	FALSE	FALSE	FALSE	NGN	NA	NA
BE3	44.13720317	donor	44.13720317	18.30079156	CTCACCTGACTTTATAGATG	3	0.9477937611120091	CAGGTG	AC	5	CA	4	-1	18	ENSG00000167210	ENST00000441551.6	AGG	19	FALSE	FALSE	FALSE	FALSE	NGN	NA	NA
BE3	44.13720317	donor	44.13720317	0.941952507	CTGACCTCTGGGCATGTCCA	4	0.9180539841603362	GAGGTC	AC	5	GA	4	-1	18	ENSG00000167210	ENST00000441551.6	TGG	19	FALSE	FALSE	FALSE	FALSE	NGN	NA	NA
BE3	44.13720317	donor	44.13720317	43.73350923	TCTACCTGTGGTCTCAGCTC	7	0.858412801034427	CAGGTA	AC	5	TA	4	-1	18	ENSG00000167210	ENST00000441551.6	CGC	19	FALSE	FALSE	FALSE	FALSE	NGN	NA	NA
BE3	44.13720317	donor	44.13720317	18.30079156	CTCACTCTTCAGTGTCGCGC	15	0.6715694197510911	AGAGTG	AC	5	CA	4	-1	18	ENSG00000167210	ENST00000441551.6	TGC	19	FALSE	FALSE	FALSE	FALSE	NGN	NA	NA
BE3	44.13720317	donor	44.13720317	43.73350923	CTTACATTTCCAATGTTCAG	16	0.6398900921286569	AATGTA	AC	5	TA	4	-1	18	ENSG00000167210	ENST00000441551.6	GGT	19	FALSE	FALSE	FALSE	FALSE	NGN	NA	NA
BE3	44.13720317	donor	44.13720317	43.73350923	CATACCTGGAATGTGTCCTT	18	0.5829966057863262	CAGGTA	AC	5	TA	4	-1	18	ENSG00000167210	ENST00000441551.6	GGA	19	FALSE	FALSE	FALSE	FALSE	NGN	NA	NA
BE3	44.13720317	donor	44.13720317	43.73350923	CTTACCAGTGTCATCCTGTG	21	0.5183449167609504	CTGGTA	AC	5	TA	4	-1	18	ENSG00000167210	ENST00000441551.6	TGC	19	FALSE	FALSE	FALSE	FALSE	NGN	NA	NA
BE3	44.13720317	donor	44.13720317	43.73350923	AGTACCTCTACGATGAAGCG	24	0.44189429448844353	GAGGTA	AC	5	TA	4	-1	18	ENSG00000167210	ENST00000441551.6	GGA	19	FALSE	FALSE	FALSE	FALSE	NGN	NA	NA
BE3	44.13720317	donor	44.13720317	43.73350923	CTTACTTGGGCCCTCTTGAA	29	0.31647001777921446	CAAGTA	AC	5	TA	4	-1	18	ENSG00000167210	ENST00000441551.6	CGT	19	FALSE	FALSE	FALSE	FALSE	NGN	NA	NA
BE3	44.13720317	donor	44.13720317	43.73350923	GCTACCTTTGTTGTCGTGCC	35	0.15548731210602873	AAGGTA	AC	5	TA	4	-1	18	ENSG00000167210	ENST00000441551.6	AGA	19	FALSE	FALSE	FALSE	FALSE	NGN	NA	NA
BE3	44.13720317	donor	44.13720317	43.73350923	CCTACTTCCTAAAGGCCCGC	37	0.10667528689187	GAAGTA	AC	5	TA	4	-1	18	ENSG00000167210	ENST00000441551.6	TGC	19	FALSE	FALSE	FALSE	FALSE	NGN	NA	NA
ABE	43.3298153	acceptor	NA	43.3298153	CTGCCAGGTACTTCTTTAAC	39	0.08113786972684667	CAGGTA	NA	NA	CA	6	-1	18	ENSG00000167210	ENST00000441551.6	TGT	17	TRUE	FALSE	FALSE	FALSE	NGN	NA	NA
BE3	41.176781	acceptor	41.176781	NA	GTACCTGGCAGAGAGGTGGG	39	0.08113786972684667	CAGGTA	CC	5	NA	NA	-1	18	ENSG00000167210	ENST00000441551.6	AGA	21	TRUE	FALSE	FALSE	FALSE	NGN	NA	NA
BE3	43.3298153	donor	38.21635884	43.3298153	TACTCACTTGCTGGTGAGCT	2	0.9607240989170842	CAAGTG	AC	7	CA	6	-1	18	ENSG00000167210	ENST00000441551.6	GGA	17	FALSE	FALSE	FALSE	FALSE	NGN	NA	NA
BE3	43.3298153	donor	38.21635884	43.3298153	TTCTCACCTGACTTTATAGA	3	0.9477937611120091	CAGGTG	AC	7	CA	6	-1	18	ENSG00000167210	ENST00000441551.6	TGA	17	FALSE	FALSE	FALSE	FALSE	NGN	NA	NA
BE3	53.69129288	donor	38.21635884	53.69129288	GACTTACATTTCCAATGTTC	16	0.6398900921286569	AATGTA	AC	7	TA	6	-1	18	ENSG00000167210	ENST00000441551.6	AGG	17	FALSE	FALSE	FALSE	FALSE	NGN	NA	NA
BE3	38.21635884	donor	38.21635884	26.91292876	AGAAAACCTTTCTGCTCCAG	20	0.535154355907548	AAGGTT	AC	7	AA	6	-1	18	ENSG00000167210	ENST00000441551.6	GGC	17	FALSE	FALSE	FALSE	FALSE	NGN	NA	NA
BE3	53.69129288	donor	38.21635884	53.69129288	TTCTTACCAGTGTCATCCTG	21	0.5183449167609504	CTGGTA	AC	7	TA	6	-1	18	ENSG00000167210	ENST00000441551.6	TGT	17	FALSE	FALSE	FALSE	FALSE	NGN	NA	NA
BE3	53.69129288	donor	38.21635884	53.69129288	CAAGTACCTCTACGATGAAG	24	0.44189429448844353	GAGGTA	AC	7	TA	6	-1	18	ENSG00000167210	ENST00000441551.6	CGG	17	FALSE	FALSE	FALSE	FALSE	NGN	NA	NA
BE3	43.3298153	donor	38.21635884	43.3298153	AACTCACGTCTTTATCCGGG	25	0.4231453046710846	GACGTG	AC	7	CA	6	-1	18	ENSG00000167210	ENST00000441551.6	AGG	17	FALSE	FALSE	FALSE	FALSE	NGN	NA	NA
BE3	43.3298153	donor	38.21635884	43.3298153	GGCTCACCTTCTCGTAAAAG	28	0.3382899628252788	AAGGTG	AC	7	CA	6	-1	18	ENSG00000167210	ENST00000441551.6	AGC	17	FALSE	FALSE	FALSE	FALSE	NGN	NA	NA
BE3	53.69129288	donor	38.21635884	53.69129288	CAGGTACCTGGCTTTCTTTT	32	0.232422822046226	CAGGTA	AC	7	TA	6	-1	18	ENSG00000167210	ENST00000441551.6	TGT	17	FALSE	FALSE	FALSE	FALSE	NGN	NA	NA
BE3	43.3298153	donor	38.21635884	43.3298153	GACCCACCCAGGATGTCGCT	34	0.18538871828026504	TGGGTG	AC	7	CA	6	-1	18	ENSG00000167210	ENST00000441551.6	GGT	17	FALSE	FALSE	FALSE	FALSE	NGN	NA	NA
BE3	48.98153034	donor	26.91292876	48.98153034	CCTTACCTTCTCACAGAACC	8	0.8180054953935672	AAGGTA	AC	6	TA	5	-1	18	ENSG00000167210	ENST00000441551.6	AGC	18	FALSE	FALSE	FALSE	FALSE	NGN	NA	NA
BE3	48.98153034	donor	26.91292876	48.98153034	ACTTACTGCCCATGATCCTG	12	0.7346048165508323	GCAGTA	AC	6	TA	5	-1	18	ENSG00000167210	ENST00000441551.6	CGC	18	FALSE	FALSE	FALSE	FALSE	NGN	NA	NA
BE3	48.98153034	donor	26.91292876	48.98153034	ACTTACATTTCCAATGTTCA	16	0.6398900921286569	AATGTA	AC	6	TA	5	-1	18	ENSG00000167210	ENST00000441551.6	GGG	18	FALSE	FALSE	FALSE	FALSE	NGN	NA	NA
BE3	48.98153034	donor	26.91292876	48.98153034	ACATACCTGGAATGTGTCCT	18	0.5829966057863262	CAGGTA	AC	6	TA	5	-1	18	ENSG00000167210	ENST00000441551.6	TGG	18	FALSE	FALSE	FALSE	FALSE	NGN	NA	NA
BE3	48.98153034	donor	26.91292876	48.98153034	AAGTACCTCTACGATGAAGC	24	0.44189429448844353	GAGGTA	AC	6	TA	5	-1	18	ENSG00000167210	ENST00000441551.6	GGG	18	FALSE	FALSE	FALSE	FALSE	NGN	NA	NA
BE3	41.176781	donor	26.91292876	41.176781	ACTCACGTCTTTATCCGGGA	25	0.4231453046710846	GACGTG	AC	6	CA	5	-1	18	ENSG00000167210	ENST00000441551.6	GGA	18	FALSE	FALSE	FALSE	FALSE	NGN	NA	NA
BE3	41.176781	donor	26.91292876	41.176781	CAGCACCTCTATTTTCTTGA	30	0.28285113948601903	GAGGTG	AC	6	CA	5	-1	18	ENSG00000167210	ENST00000441551.6	TGA	18	FALSE	FALSE	FALSE	FALSE	NGN	NA	NA
BE3	23.01055409	donor	23.01055409	11.16886544	TCACCTGACTTTATAGATGA	3	0.9477937611120091	CAGGTG	AC	4	CA	3	-1	18	ENSG00000167210	ENST00000441551.6	GGC	20	FALSE	FALSE	FALSE	FALSE	NGN	NA	NA
BE3	23.01055409	donor	23.01055409	0.269129288	TGACCTCTGGGCATGTCCAT	4	0.9180539841603362	GAGGTC	AC	4	GA	3	-1	18	ENSG00000167210	ENST00000441551.6	GGG	20	FALSE	FALSE	FALSE	FALSE	NGN	NA	NA
BE3	32.02638522	donor	23.01055409	32.02638522	TTACATTGCCCTTTTCAAAC	13	0.7097139162760627	AATGTA	AC	4	TA	3	-1	18	ENSG00000167210	ENST00000441551.6	AGG	20	FALSE	FALSE	FALSE	FALSE	NGN	NA	NA
BE3	23.01055409	donor	23.01055409	11.16886544	TCACGTGATCTCGTTGTTCA	19	0.5614999191853887	CACGTG	AC	4	CA	3	-1	18	ENSG00000167210	ENST00000441551.6	TGT	20	FALSE	FALSE	FALSE	FALSE	NGN	NA	NA
BE3	32.02638522	donor	23.01055409	32.02638522	CTACATGGTGTGTACAGCCT	23	0.4711491837724261	CATGTA	AC	4	TA	3	-1	18	ENSG00000167210	ENST00000441551.6	CGT	20	FALSE	FALSE	FALSE	FALSE	NGN	NA	NA
BE3	23.01055409	donor	23.01055409	11.16886544	TCACGTCTTTATCCGGGAGG	25	0.4231453046710846	GACGTG	AC	4	CA	3	-1	18	ENSG00000167210	ENST00000441551.6	AGC	20	FALSE	FALSE	FALSE	FALSE	NGN	NA	NA
BE3	21.93403694	acceptor	21.93403694	NA	ACCTGGCAGAGAGGTGGGAG	39	0.08113786972684667	CAGGTA	CC	2	NA	NA	-1	18	ENSG00000167210	ENST00000441551.6	AGT	23	TRUE	FALSE	FALSE	FALSE	NGN	NA	NA
ABE	18.30079156	acceptor	NA	18.30079156	GCCAGGTACTTCTTTAACTG	39	0.08113786972684667	CAGGTA	NA	NA	CA	4	-1	18	ENSG00000167210	ENST00000441551.6	TGA	19	TRUE	FALSE	FALSE	FALSE	NGN	NA	NA
BE3	17.08970976	acceptor	17.08970976	NA	GAAGTACCTGGCAGAGAGGT	39	0.08113786972684667	CAGGTA	CC	8	NA	NA	-1	18	ENSG00000167210	ENST00000441551.6	GGG	18	TRUE	FALSE	FALSE	FALSE	NGN	NA	NA
BE3	45.21372032	donor	13.32189974	45.21372032	GTACTCACTTGCTGGTGAGC	2	0.9607240989170842	CAAGTG	AC	8	CA	7	-1	18	ENSG00000167210	ENST00000441551.6	TGG	16	FALSE	FALSE	FALSE	FALSE	NGN	NA	NA
BE3	51	donor	13.32189974	51	GTACTTACTGCCCATGATCC	12	0.7346048165508323	GCAGTA	AC	8	TA	7	-1	18	ENSG00000167210	ENST00000441551.6	TGC	16	FALSE	FALSE	FALSE	FALSE	NGN	NA	NA
BE3	45.21372032	donor	13.32189974	45.21372032	CAACTCACTCTTCAGTGTCG	15	0.6715694197510911	AGAGTG	AC	8	CA	7	-1	18	ENSG00000167210	ENST00000441551.6	CGC	16	FALSE	FALSE	FALSE	FALSE	NGN	NA	NA
BE3	38.21635884	donor	13.32189974	38.21635884	TAGAAAACCTTTCTGCTCCA	20	0.535154355907548	AAGGTT	AC	8	AA	7	-1	18	ENSG00000167210	ENST00000441551.6	GGG	16	FALSE	FALSE	FALSE	FALSE	NGN	NA	NA
BE3	45.21372032	donor	13.32189974	45.21372032	AGCCACACCTGTGTTGTCAT	22	0.4976563762728301	CAGGTG	AC	8	CA	7	-1	18	ENSG00000167210	ENST00000441551.6	GGC	16	FALSE	FALSE	FALSE	FALSE	NGN	NA	NA
BE3	45.21372032	donor	13.32189974	45.21372032	CGACCCACCCAGGATGTCGC	34	0.18538871828026504	TGGGTG	AC	8	CA	7	-1	18	ENSG00000167210	ENST00000441551.6	TGG	16	FALSE	FALSE	FALSE	FALSE	NGN	NA	NA
BE3	51	donor	13.32189974	51	CTTCCTACTTCCTAAAGGCC	37	0.10667528689187	GAAGTA	AC	8	TA	7	-1	18	ENSG00000167210	ENST00000441551.6	CGC	16	FALSE	FALSE	FALSE	FALSE	NGN	NA	NA
BE3	10.7651715	donor	10.7651715	0.134564644	GACCTCTGGGCATGTCCATG	4	0.9180539841603362	GAGGTC	AC	3	GA	2	-1	18	ENSG00000167210	ENST00000441551.6	GGG	21	FALSE	FALSE	FALSE	FALSE	NGN	NA	NA
BE3	12.24538259	donor	10.7651715	12.24538259	TACCCTAAACTTCTCGATTA	10	0.7703248747373526	AGGGTA	AC	3	TA	2	-1	18	ENSG00000167210	ENST00000441551.6	TGC	21	FALSE	FALSE	FALSE	FALSE	NGN	NA	NA
BE3	12.24538259	donor	10.7651715	12.24538259	TACATTGCCCTTTTCAAACA	13	0.7097139162760627	AATGTA	AC	3	TA	2	-1	18	ENSG00000167210	ENST00000441551.6	GGT	21	FALSE	FALSE	FALSE	FALSE	NGN	NA	NA
BE3	10.7651715	donor	10.7651715	4.575197889	AACCTTTCTGCTCCAGGGCC	20	0.535154355907548	AAGGTT	AC	3	AA	2	-1	18	ENSG00000167210	ENST00000441551.6	AGG	21	FALSE	FALSE	FALSE	FALSE	NGN	NA	NA
BE3	21.93403694	donor	10.7651715	21.93403694	CACCTGTGTTGTCATGGCCA	22	0.4976563762728301	CAGGTG	AC	3	CA	2	-1	18	ENSG00000167210	ENST00000441551.6	AGC	21	FALSE	FALSE	FALSE	FALSE	NGN	NA	NA
BE3	12.24538259	donor	10.7651715	12.24538259	TACCTCTACGATGAAGCGGG	24	0.44189429448844353	GAGGTA	AC	3	TA	2	-1	18	ENSG00000167210	ENST00000441551.6	AGG	21	FALSE	FALSE	FALSE	FALSE	NGN	NA	NA
BE3	12.24538259	donor	10.7651715	12.24538259	TACCGTTCCTCTCTCGAACT	27	0.3720704703410377	ACGGTA	AC	3	TA	2	-1	18	ENSG00000167210	ENST00000441551.6	TGT	21	FALSE	FALSE	FALSE	FALSE	NGN	NA	NA
BE3	21.93403694	donor	10.7651715	21.93403694	CACCTCTATTTTCTTGATGA	30	0.28285113948601903	GAGGTG	AC	3	CA	2	-1	18	ENSG00000167210	ENST00000441551.6	TGC	21	FALSE	FALSE	FALSE	FALSE	NGN	NA	NA
BE3	8.073878628	acceptor	8.073878628	NA	AGAAGTACCTGGCAGAGAGG	39	0.08113786972684667	CAGGTA	CC	9	NA	NA	-1	18	ENSG00000167210	ENST00000441551.6	TGG	17	TRUE	FALSE	FALSE	FALSE	NGN	NA	NA
BE3	51	donor	5.517150396	51	CTCTCCTACCCTAAACTTCT	10	0.7703248747373526	AGGGTA	AC	9	TA	8	-1	18	ENSG00000167210	ENST00000441551.6	CGA	15	FALSE	FALSE	FALSE	FALSE	NGN	NA	NA
BE3	13.32189974	donor	5.517150396	13.32189974	TTAGAAAACCTTTCTGCTCC	20	0.535154355907548	AAGGTT	AC	9	AA	8	-1	18	ENSG00000167210	ENST00000441551.6	AGG	15	FALSE	FALSE	FALSE	FALSE	NGN	NA	NA
BE3	51	donor	5.517150396	51	CTTTCTTACCAGTGTCATCC	21	0.5183449167609504	CTGGTA	AC	9	TA	8	-1	18	ENSG00000167210	ENST00000441551.6	TGT	15	FALSE	FALSE	FALSE	FALSE	NGN	NA	NA
BE3	17.08970976	donor	5.517150396	17.08970976	AAGCCACACCTGTGTTGTCA	22	0.4976563762728301	CAGGTG	AC	9	CA	8	-1	18	ENSG00000167210	ENST00000441551.6	TGG	15	FALSE	FALSE	FALSE	FALSE	NGN	NA	NA
BE3	51	donor	5.517150396	51	GGTTCCTACATGGTGTGTAC	23	0.4711491837724261	CATGTA	AC	9	TA	8	-1	18	ENSG00000167210	ENST00000441551.6	AGC	15	FALSE	FALSE	FALSE	FALSE	NGN	NA	NA
BE3	51	donor	5.517150396	51	CCCAAGTACCTCTACGATGA	24	0.44189429448844353	GAGGTA	AC	9	TA	8	-1	18	ENSG00000167210	ENST00000441551.6	AGC	15	FALSE	FALSE	FALSE	FALSE	NGN	NA	NA
BE3	17.08970976	donor	5.517150396	17.08970976	ACAACTCACGTCTTTATCCG	25	0.4231453046710846	GACGTG	AC	9	CA	8	-1	18	ENSG00000167210	ENST00000441551.6	GGA	15	FALSE	FALSE	FALSE	FALSE	NGN	NA	NA
BE3	51	donor	5.517150396	51	CCCTCATACCGTTCCTCTCT	27	0.3720704703410377	ACGGTA	AC	9	TA	8	-1	18	ENSG00000167210	ENST00000441551.6	CGA	15	FALSE	FALSE	FALSE	FALSE	NGN	NA	NA
BE3	17.08970976	donor	5.517150396	17.08970976	TTGGCTCACCTTCTCGTAAA	28	0.3382899628252788	AAGGTG	AC	9	CA	8	-1	18	ENSG00000167210	ENST00000441551.6	AGA	15	FALSE	FALSE	FALSE	FALSE	NGN	NA	NA
BE3	51	donor	5.517150396	51	TTGGCTTACTTGGGCCCTCT	29	0.31647001777921446	CAAGTA	AC	9	TA	8	-1	18	ENSG00000167210	ENST00000441551.6	TGA	15	FALSE	FALSE	FALSE	FALSE	NGN	NA	NA
BE3	17.08970976	donor	5.517150396	17.08970976	AGCCAGCACCTCTATTTTCT	30	0.28285113948601903	GAGGTG	AC	9	CA	8	-1	18	ENSG00000167210	ENST00000441551.6	TGA	15	FALSE	FALSE	FALSE	FALSE	NGN	NA	NA
BE3	51	donor	5.517150396	51	CCCCCCTACCTTCACCCCAA	31	0.2529497333117827	AAGGTA	AC	9	TA	8	-1	18	ENSG00000167210	ENST00000441551.6	TGT	15	FALSE	FALSE	FALSE	FALSE	NGN	NA	NA
BE3	51	donor	5.517150396	51	GGGAGCTACCTTTGTTGTCG	35	0.15548731210602873	AAGGTA	AC	9	TA	8	-1	18	ENSG00000167210	ENST00000441551.6	TGC	15	FALSE	FALSE	FALSE	FALSE	NGN	NA	NA
BE3	51	donor	5.517150396	51	CCCACATACTGGTCTCTTCC	36	0.12801034427024405	CCAGTA	AC	9	TA	8	-1	18	ENSG00000167210	ENST00000441551.6	AGC	15	FALSE	FALSE	FALSE	FALSE	NGN	NA	NA
BE3	4.575197889	donor	4.575197889	0	ACCTCTGGGCATGTCCATGG	4	0.9180539841603362	GAGGTC	AC	2	GA	1	-1	18	ENSG00000167210	ENST00000441551.6	GGT	22	FALSE	FALSE	FALSE	FALSE	NGN	NA	NA
BE3	4.575197889	donor	4.575197889	0.807387863	ACCTGGGACAGGAACCAACC	6	0.87829319540973	CAGGTG	AC	2	CA	1	-1	18	ENSG00000167210	ENST00000441551.6	TGC	22	FALSE	FALSE	FALSE	FALSE	NGN	NA	NA
BE3	7.939313984	donor	4.575197889	7.939313984	ACTTTTCAGCCGCTTCTTCC	9	0.7961855503475028	AAAGTA	AC	2	TA	1	-1	18	ENSG00000167210	ENST00000441551.6	TGA	22	FALSE	FALSE	FALSE	FALSE	NGN	NA	NA
BE3	4.575197889	donor	4.575197889	0.807387863	ACCCTTTCTAAATGCCATCC	11	0.7564247615968968	AGGGTG	AC	2	CA	1	-1	18	ENSG00000167210	ENST00000441551.6	AGA	22	FALSE	FALSE	FALSE	FALSE	NGN	NA	NA
BE3	4.575197889	donor	4.575197889	0.807387863	ACTCTTCAGTGTCGCGCTGC	15	0.6715694197510911	AGAGTG	AC	2	CA	1	-1	18	ENSG00000167210	ENST00000441551.6	TGT	22	FALSE	FALSE	FALSE	FALSE	NGN	NA	NA
BE3	7.939313984	donor	4.575197889	7.939313984	ACCTGGAATGTGTCCTTGGA	18	0.5829966057863262	CAGGTA	AC	2	TA	1	-1	18	ENSG00000167210	ENST00000441551.6	CGC	22	FALSE	FALSE	FALSE	FALSE	NGN	NA	NA
BE3	4.575197889	donor	4.575197889	1.07651715	ACCTTTCTGCTCCAGGGCCA	20	0.535154355907548	AAGGTT	AC	2	AA	1	-1	18	ENSG00000167210	ENST00000441551.6	GGT	22	FALSE	FALSE	FALSE	FALSE	NGN	NA	NA
BE3	7.939313984	donor	4.575197889	7.939313984	ACCTCTACGATGAAGCGGGA	24	0.44189429448844353	GAGGTA	AC	2	TA	1	-1	18	ENSG00000167210	ENST00000441551.6	GGC	22	FALSE	FALSE	FALSE	FALSE	NGN	NA	NA
BE3	7.939313984	donor	4.575197889	7.939313984	ACTTGGGCCCTCTTGAACGT	29	0.31647001777921446	CAAGTA	AC	2	TA	1	-1	18	ENSG00000167210	ENST00000441551.6	AGT	22	FALSE	FALSE	FALSE	FALSE	NGN	NA	NA
BE3	7.939313984	donor	4.575197889	7.939313984	ACCTGGCTTTCTTTTTGTCC	32	0.232422822046226	CAGGTA	AC	2	TA	1	-1	18	ENSG00000167210	ENST00000441551.6	AGC	22	FALSE	FALSE	FALSE	FALSE	NGN	NA	NA
BE3	7.939313984	donor	4.575197889	7.939313984	ACCCTCTCCAGGAACCACTC	33	0.21351220300630358	AGGGTA	AC	2	TA	1	-1	18	ENSG00000167210	ENST00000441551.6	CGG	22	FALSE	FALSE	FALSE	FALSE	NGN	NA	NA
BE3	8.073878628	donor	2.691292876	8.073878628	AGCTTCTCACCTGACTTTAT	3	0.9477937611120091	CAGGTG	AC	10	CA	9	-1	18	ENSG00000167210	ENST00000441551.6	AGA	14	FALSE	FALSE	FALSE	FALSE	NGN	NA	NA
BE3	48.98153034	donor	2.691292876	48.98153034	TCAAATCTACCTGTGGTCTC	7	0.858412801034427	CAGGTA	AC	10	TA	9	-1	18	ENSG00000167210	ENST00000441551.6	AGC	14	FALSE	FALSE	FALSE	FALSE	NGN	NA	NA
BE3	8.073878628	donor	2.691292876	8.073878628	TGCATCTCACCCTTTCTAAA	11	0.7564247615968968	AGGGTG	AC	10	CA	9	-1	18	ENSG00000167210	ENST00000441551.6	TGC	14	FALSE	FALSE	FALSE	FALSE	NGN	NA	NA
BE3	48.98153034	donor	2.691292876	48.98153034	ACGCATGTACCTGAGACATG	14	0.6838532406659124	CAGGTA	AC	10	TA	9	-1	18	ENSG00000167210	ENST00000441551.6	GGA	14	FALSE	FALSE	FALSE	FALSE	NGN	NA	NA
BE3	8.073878628	donor	2.691292876	8.073878628	GACAACTCACTCTTCAGTGT	15	0.6715694197510911	AGAGTG	AC	10	CA	9	-1	18	ENSG00000167210	ENST00000441551.6	CGC	14	FALSE	FALSE	FALSE	FALSE	NGN	NA	NA
BE3	8.073878628	donor	2.691292876	8.073878628	CCACACTCACGTGATCTCGT	19	0.5614999191853887	CACGTG	AC	10	CA	9	-1	18	ENSG00000167210	ENST00000441551.6	TGT	14	FALSE	FALSE	FALSE	FALSE	NGN	NA	NA
BE3	8.073878628	donor	2.691292876	8.073878628	AACAACTCACGTCTTTATCC	25	0.4231453046710846	GACGTG	AC	10	CA	9	-1	18	ENSG00000167210	ENST00000441551.6	GGG	14	FALSE	FALSE	FALSE	FALSE	NGN	NA	NA
BE3	1.07651715	acceptor	1.07651715	NA	AAAGAAGTACCTGGCAGAGA	39	0.08113786972684667	CAGGTA	CC	11	NA	NA	-1	18	ENSG00000167210	ENST00000441551.6	GGT	15	TRUE	FALSE	FALSE	FALSE	NGN	NA	NA
BE3	45.21372032	acceptor	45.21372032	NA	CTGCTCCTGGGGGGTGCACA	5	0.19552238805970146	CAGGAG	CC	7	NA	NA	-1	18	ENSG00000167210	ENST00000414184.1	AGG	19	TRUE	FALSE	FALSE	FALSE	NGN	NA	NA
BE3	43.3298153	acceptor	43.3298153	NA	TGCTCCTGGGGGGTGCACAA	5	0.19552238805970146	CAGGAG	CC	6	NA	NA	-1	18	ENSG00000167210	ENST00000414184.1	GGT	20	TRUE	FALSE	FALSE	FALSE	NGN	NA	NA
ABE	43.3298153	acceptor	NA	43.3298153	CCCCCAGGAGCAGGCACTGA	5	0.19552238805970146	CAGGAG	NA	NA	CA	6	-1	18	ENSG00000167210	ENST00000414184.1	TGC	17	TRUE	FALSE	FALSE	FALSE	NGN	NA	NA
BE3	53.69129288	donor	38.21635884	53.69129288	CAGGTACCTGGCTTTCTTTT	2	0.6298507462686567	CAGGTA	AC	7	TA	6	-1	18	ENSG00000167210	ENST00000414184.1	TGT	17	FALSE	FALSE	FALSE	FALSE	NGN	NA	NA
BE3	43.3298153	donor	38.21635884	43.3298153	GACCCACCCAGGATGTCGCT	4	0.19552238805970146	TGGGTG	AC	7	CA	6	-1	18	ENSG00000167210	ENST00000414184.1	GGT	17	FALSE	FALSE	FALSE	FALSE	NGN	NA	NA
BE3	18.30079156	acceptor	18.30079156	NA	CTCCTGGGGGGTGCACAAGG	5	0.19552238805970146	CAGGAG	CC	4	NA	NA	-1	18	ENSG00000167210	ENST00000414184.1	TGA	22	TRUE	FALSE	FALSE	FALSE	NGN	NA	NA
BE3	45.21372032	donor	13.32189974	45.21372032	CGACCCACCCAGGATGTCGC	4	0.19552238805970146	TGGGTG	AC	8	CA	7	-1	18	ENSG00000167210	ENST00000414184.1	TGG	16	FALSE	FALSE	FALSE	FALSE	NGN	NA	NA
ABE	8.073878628	acceptor	NA	8.073878628	CACCCCCCAGGAGCAGGCAC	5	0.19552238805970146	CAGGAG	NA	NA	CA	9	-1	18	ENSG00000167210	ENST00000414184.1	TGA	14	TRUE	FALSE	FALSE	FALSE	NGN	NA	NA
BE3	7.939313984	donor	4.575197889	7.939313984	ACCTGGCTTTCTTTTTGTCC	2	0.6298507462686567	CAGGTA	AC	2	TA	1	-1	18	ENSG00000167210	ENST00000414184.1	AGC	22	FALSE	FALSE	FALSE	FALSE	NGN	NA	NA
BE3	7.939313984	donor	4.575197889	7.939313984	ACCCTCTCCAGGAACCACTC	3	0.4552238805970149	AGGGTA	AC	2	TA	1	-1	18	ENSG00000167210	ENST00000414184.1	CGG	22	FALSE	FALSE	FALSE	FALSE	NGN	NA	NA
BE3	0.807387863	acceptor	0.807387863	NA	CCTGGGGGGTGCACAAGGTG	5	0.19552238805970146	CAGGAG	CC	1	NA	NA	-1	18	ENSG00000167210	ENST00000414184.1	AGG	24	TRUE	FALSE	FALSE	FALSE	NGN	NA	NA
BE3	43.3298153	acceptor	43.3298153	NA	CAAACCTGGGGGTGGAGAGG	3	0.0053859964093356805	CAGGTT	CC	6	NA	NA	-1	18	ENSG00000167210	ENST00000452425.2	AGG	20	TRUE	FALSE	FALSE	FALSE	NGN	NA	NA
BE3	41.176781	acceptor	41.176781	NA	AAACCTGGGGGTGGAGAGGA	3	0.0053859964093356805	CAGGTT	CC	5	NA	NA	-1	18	ENSG00000167210	ENST00000452425.2	GGG	21	TRUE	FALSE	FALSE	FALSE	NGN	NA	NA
ABE	41.176781	acceptor	NA	41.176781	CCCCAGGTTTGAGCGGGAGC	3	0.0053859964093356805	CAGGTT	NA	NA	CA	5	-1	18	ENSG00000167210	ENST00000452425.2	AGA	18	TRUE	FALSE	FALSE	FALSE	NGN	NA	NA
BE3	53.69129288	donor	38.21635884	53.69129288	CAGGTACCTGGCTTTCTTTT	2	0.0053859964093356805	CAGGTA	AC	7	TA	6	-1	18	ENSG00000167210	ENST00000452425.2	TGT	17	FALSE	FALSE	FALSE	FALSE	NGN	NA	NA
BE3	21.93403694	acceptor	21.93403694	NA	ACCTGGGGGTGGAGAGGAGG	3	0.0053859964093356805	CAGGTT	CC	2	NA	NA	-1	18	ENSG00000167210	ENST00000452425.2	GGC	23	TRUE	FALSE	FALSE	FALSE	NGN	NA	NA
BE3	18.30079156	acceptor	18.30079156	NA	AACCTGGGGGTGGAGAGGAG	3	0.0053859964093356805	CAGGTT	CC	4	NA	NA	-1	18	ENSG00000167210	ENST00000452425.2	GGG	22	TRUE	FALSE	FALSE	FALSE	NGN	NA	NA
BE3	17.08970976	acceptor	17.08970976	NA	CTCAAACCTGGGGGTGGAGA	3	0.0053859964093356805	CAGGTT	CC	8	NA	NA	-1	18	ENSG00000167210	ENST00000452425.2	GGA	18	TRUE	FALSE	FALSE	FALSE	NGN	NA	NA
ABE	17.08970976	acceptor	NA	17.08970976	CACCCCCAGGTTTGAGCGGG	3	0.0053859964093356805	CAGGTT	NA	NA	CA	8	-1	18	ENSG00000167210	ENST00000452425.2	AGC	15	TRUE	FALSE	FALSE	FALSE	NGN	NA	NA
BE3	8.073878628	acceptor	8.073878628	NA	GCTCAAACCTGGGGGTGGAG	3	0.0053859964093356805	CAGGTT	CC	9	NA	NA	-1	18	ENSG00000167210	ENST00000452425.2	AGG	17	TRUE	FALSE	FALSE	FALSE	NGN	NA	NA
BE3	7.939313984	donor	4.575197889	7.939313984	ACCTGGCTTTCTTTTTGTCC	2	0.0053859964093356805	CAGGTA	AC	2	TA	1	-1	18	ENSG00000167210	ENST00000452425.2	AGC	22	FALSE	FALSE	FALSE	FALSE	NGN	NA	NA
ABE	2.960422164	acceptor	NA	2.960422164	TCCACCCCCAGGTTTGAGCG	3	0.0053859964093356805	CAGGTT	NA	NA	CA	10	-1	18	ENSG00000167210	ENST00000452425.2	GGA	13	TRUE	FALSE	FALSE	FALSE	NGN	NA	NA
BE3	1.07651715	acceptor	1.07651715	NA	CCGCTCAAACCTGGGGGTGG	3	0.0053859964093356805	CAGGTT	CC	11	NA	NA	-1	18	ENSG00000167210	ENST00000452425.2	AGA	15	TRUE	FALSE	FALSE	FALSE	NGN	NA	NA
ABE	1.07651715	acceptor	NA	1.07651715	CTCCACCCCCAGGTTTGAGC	3	0.0053859964093356805	CAGGTT	NA	NA	CA	11	-1	18	ENSG00000167210	ENST00000452425.2	GGG	12	TRUE	FALSE	FALSE	FALSE	NGN	NA	NA
ABE	0.807387863	acceptor	NA	0.807387863	AGGTTTGAGCGGGAGCAGAA	3	0.0053859964093356805	CAGGTT	NA	NA	CA	1	-1	18	ENSG00000167210	ENST00000452425.2	CGA	22	TRUE	FALSE	FALSE	FALSE	NGN	NA	NA
ABE	45.21372032	acceptor	NA	45.21372032	CTGCCCAGTTGTGCTGTACT	10	0.022997032640949544	CAGTTG	NA	NA	CA	7	-1	18	ENSG00000167210	ENST00000536111.1	CGG	16	TRUE	FALSE	FALSE	FALSE	NGN	NA	NA
BE3	44.13720317	donor	44.13720317	43.73350923	CTTACCAGTGTCATCCTGTG	3	0.6194362017804154	CTGGTA	AC	5	TA	4	-1	18	ENSG00000167210	ENST00000536111.1	TGC	19	FALSE	FALSE	FALSE	FALSE	NGN	NA	NA
BE3	44.13720317	donor	44.13720317	43.73350923	AGTACCTCTACGATGAAGCG	6	0.2685459940652819	GAGGTA	AC	5	TA	4	-1	18	ENSG00000167210	ENST00000536111.1	GGA	19	FALSE	FALSE	FALSE	FALSE	NGN	NA	NA
ABE	43.3298153	acceptor	NA	43.3298153	TGCCCAGTTGTGCTGTACTC	10	0.022997032640949544	CAGTTG	NA	NA	CA	6	-1	18	ENSG00000167210	ENST00000536111.1	GGT	17	TRUE	FALSE	FALSE	FALSE	NGN	NA	NA
BE3	38.21635884	acceptor	38.21635884	NA	GCACAACTGGGCAGGTGGTG	10	0.022997032640949544	CAGTTG	AC	7	NA	NA	-1	18	ENSG00000167210	ENST00000536111.1	GGA	19	TRUE	FALSE	FALSE	FALSE	NGN	NA	NA
BE3	38.21635884	donor	38.21635884	26.91292876	AGAAAACCTTTCTGCTCCAG	2	0.6965875370919881	AAGGTT	AC	7	AA	6	-1	18	ENSG00000167210	ENST00000536111.1	GGC	17	FALSE	FALSE	FALSE	FALSE	NGN	NA	NA
BE3	53.69129288	donor	38.21635884	53.69129288	TTCTTACCAGTGTCATCCTG	3	0.6194362017804154	CTGGTA	AC	7	TA	6	-1	18	ENSG00000167210	ENST00000536111.1	TGT	17	FALSE	FALSE	FALSE	FALSE	NGN	NA	NA
BE3	53.69129288	donor	38.21635884	53.69129288	CAAGTACCTCTACGATGAAG	6	0.2685459940652819	GAGGTA	AC	7	TA	6	-1	18	ENSG00000167210	ENST00000536111.1	CGG	17	FALSE	FALSE	FALSE	FALSE	NGN	NA	NA
BE3	43.3298153	donor	38.21635884	43.3298153	AACTCACGTCTTTATCCGGG	7	0.18249258160237392	GACGTG	AC	7	CA	6	-1	18	ENSG00000167210	ENST00000536111.1	AGG	17	FALSE	FALSE	FALSE	FALSE	NGN	NA	NA
BE3	48.98153034	donor	26.91292876	48.98153034	AAGTACCTCTACGATGAAGC	6	0.2685459940652819	GAGGTA	AC	6	TA	5	-1	18	ENSG00000167210	ENST00000536111.1	GGG	18	FALSE	FALSE	FALSE	FALSE	NGN	NA	NA
BE3	41.176781	donor	26.91292876	41.176781	ACTCACGTCTTTATCCGGGA	7	0.18249258160237392	GACGTG	AC	6	CA	5	-1	18	ENSG00000167210	ENST00000536111.1	GGA	18	FALSE	FALSE	FALSE	FALSE	NGN	NA	NA
BE3	32.02638522	donor	23.01055409	32.02638522	CTACATGGTGTGTACAGCCT	5	0.40281899109792285	CATGTA	AC	4	TA	3	-1	18	ENSG00000167210	ENST00000536111.1	CGT	20	FALSE	FALSE	FALSE	FALSE	NGN	NA	NA
BE3	23.01055409	donor	23.01055409	11.16886544	TCACGTCTTTATCCGGGAGG	7	0.18249258160237392	GACGTG	AC	4	CA	3	-1	18	ENSG00000167210	ENST00000536111.1	AGC	20	FALSE	FALSE	FALSE	FALSE	NGN	NA	NA
ABE	18.30079156	acceptor	NA	18.30079156	CCCAGTTGTGCTGTACTCGG	10	0.022997032640949544	CAGTTG	NA	NA	CA	4	-1	18	ENSG00000167210	ENST00000536111.1	TGC	19	TRUE	FALSE	FALSE	FALSE	NGN	NA	NA
BE3	13.32189974	acceptor	13.32189974	NA	AGCACAACTGGGCAGGTGGT	10	0.022997032640949544	CAGTTG	AC	8	NA	NA	-1	18	ENSG00000167210	ENST00000536111.1	GGG	18	TRUE	FALSE	FALSE	FALSE	NGN	NA	NA
BE3	38.21635884	donor	13.32189974	38.21635884	TAGAAAACCTTTCTGCTCCA	2	0.6965875370919881	AAGGTT	AC	8	AA	7	-1	18	ENSG00000167210	ENST00000536111.1	GGG	16	FALSE	FALSE	FALSE	FALSE	NGN	NA	NA
BE3	45.21372032	donor	13.32189974	45.21372032	AGCCACACCTGTGTTGTCAT	4	0.5244807121661721	CAGGTG	AC	8	CA	7	-1	18	ENSG00000167210	ENST00000536111.1	GGC	16	FALSE	FALSE	FALSE	FALSE	NGN	NA	NA
BE3	10.7651715	donor	10.7651715	4.575197889	AACCTTTCTGCTCCAGGGCC	2	0.6965875370919881	AAGGTT	AC	3	AA	2	-1	18	ENSG00000167210	ENST00000536111.1	AGG	21	FALSE	FALSE	FALSE	FALSE	NGN	NA	NA
BE3	21.93403694	donor	10.7651715	21.93403694	CACCTGTGTTGTCATGGCCA	4	0.5244807121661721	CAGGTG	AC	3	CA	2	-1	18	ENSG00000167210	ENST00000536111.1	AGC	21	FALSE	FALSE	FALSE	FALSE	NGN	NA	NA
BE3	12.24538259	donor	10.7651715	12.24538259	TACCTCTACGATGAAGCGGG	6	0.2685459940652819	GAGGTA	AC	3	TA	2	-1	18	ENSG00000167210	ENST00000536111.1	AGG	21	FALSE	FALSE	FALSE	FALSE	NGN	NA	NA
BE3	12.24538259	donor	10.7651715	12.24538259	TACCTGATGTCAGGATTTCA	8	0.14317507418397624	CAGGTA	AC	3	TA	2	-1	18	ENSG00000167210	ENST00000536111.1	AGA	21	FALSE	FALSE	FALSE	FALSE	NGN	NA	NA
BE3	5.517150396	acceptor	5.517150396	NA	CAGCACAACTGGGCAGGTGG	10	0.022997032640949544	CAGTTG	AC	9	NA	NA	-1	18	ENSG00000167210	ENST00000536111.1	TGG	17	TRUE	FALSE	FALSE	FALSE	NGN	NA	NA
BE3	13.32189974	donor	5.517150396	13.32189974	TTAGAAAACCTTTCTGCTCC	2	0.6965875370919881	AAGGTT	AC	9	AA	8	-1	18	ENSG00000167210	ENST00000536111.1	AGG	15	FALSE	FALSE	FALSE	FALSE	NGN	NA	NA
BE3	51	donor	5.517150396	51	CTTTCTTACCAGTGTCATCC	3	0.6194362017804154	CTGGTA	AC	9	TA	8	-1	18	ENSG00000167210	ENST00000536111.1	TGT	15	FALSE	FALSE	FALSE	FALSE	NGN	NA	NA
BE3	17.08970976	donor	5.517150396	17.08970976	AAGCCACACCTGTGTTGTCA	4	0.5244807121661721	CAGGTG	AC	9	CA	8	-1	18	ENSG00000167210	ENST00000536111.1	TGG	15	FALSE	FALSE	FALSE	FALSE	NGN	NA	NA
BE3	51	donor	5.517150396	51	GGTTCCTACATGGTGTGTAC	5	0.40281899109792285	CATGTA	AC	9	TA	8	-1	18	ENSG00000167210	ENST00000536111.1	AGC	15	FALSE	FALSE	FALSE	FALSE	NGN	NA	NA
BE3	51	donor	5.517150396	51	CCCAAGTACCTCTACGATGA	6	0.2685459940652819	GAGGTA	AC	9	TA	8	-1	18	ENSG00000167210	ENST00000536111.1	AGC	15	FALSE	FALSE	FALSE	FALSE	NGN	NA	NA
BE3	17.08970976	donor	5.517150396	17.08970976	ACAACTCACGTCTTTATCCG	7	0.18249258160237392	GACGTG	AC	9	CA	8	-1	18	ENSG00000167210	ENST00000536111.1	GGA	15	FALSE	FALSE	FALSE	FALSE	NGN	NA	NA
BE3	4.575197889	acceptor	4.575197889	NA	AACTGGGCAGGTGGTGGGAC	10	0.022997032640949544	CAGTTG	AC	2	NA	NA	-1	18	ENSG00000167210	ENST00000536111.1	AGA	23	TRUE	FALSE	FALSE	FALSE	NGN	NA	NA
BE3	4.575197889	donor	4.575197889	1.07651715	ACCTTTCTGCTCCAGGGCCA	2	0.6965875370919881	AAGGTT	AC	2	AA	1	-1	18	ENSG00000167210	ENST00000536111.1	GGT	22	FALSE	FALSE	FALSE	FALSE	NGN	NA	NA
BE3	7.939313984	donor	4.575197889	7.939313984	ACCTCTACGATGAAGCGGGA	6	0.2685459940652819	GAGGTA	AC	2	TA	1	-1	18	ENSG00000167210	ENST00000536111.1	GGC	22	FALSE	FALSE	FALSE	FALSE	NGN	NA	NA
BE3	8.073878628	donor	2.691292876	8.073878628	AACAACTCACGTCTTTATCC	7	0.18249258160237392	GACGTG	AC	10	CA	9	-1	18	ENSG00000167210	ENST00000536111.1	GGG	14	FALSE	FALSE	FALSE	FALSE	NGN	NA	NA
ABE	0.807387863	acceptor	NA	0.807387863	AGTTGTGCTGTACTCGGTGC	10	0.022997032640949544	CAGTTG	NA	NA	CA	1	-1	18	ENSG00000167210	ENST00000536111.1	AGA	22	TRUE	FALSE	FALSE	FALSE	NGN	NA	NA
BE3	45.21372032	acceptor	45.21372032	NA	TAGTACCTGTGGGGGTGGAT	4	0.09239130434782605	CAGGTA	CC	7	NA	NA	-1	18	ENSG00000167210	ENST00000419859.1	AGG	19	TRUE	FALSE	FALSE	FALSE	NGN	NA	NA
BE3	43.3298153	acceptor	43.3298153	NA	AGTACCTGTGGGGGTGGATA	4	0.09239130434782605	CAGGTA	CC	6	NA	NA	-1	18	ENSG00000167210	ENST00000419859.1	GGG	20	TRUE	FALSE	FALSE	FALSE	NGN	NA	NA
ABE	43.3298153	acceptor	NA	43.3298153	CCCACAGGTACTACTTTCCA	4	0.09239130434782605	CAGGTA	NA	NA	CA	6	-1	18	ENSG00000167210	ENST00000419859.1	TGC	17	TRUE	FALSE	FALSE	FALSE	NGN	NA	NA
BE3	41.176781	acceptor	41.176781	NA	GTACCTGTGGGGGTGGATAG	4	0.09239130434782605	CAGGTA	CC	5	NA	NA	-1	18	ENSG00000167210	ENST00000419859.1	GGA	21	TRUE	FALSE	FALSE	FALSE	NGN	NA	NA
BE3	48.98153034	donor	26.91292876	48.98153034	AAGTACCTGCTATGAGCTGG	2	0.33333333333333337	CAGGTA	AC	6	TA	5	-1	18	ENSG00000167210	ENST00000419859.1	TGC	18	FALSE	FALSE	FALSE	FALSE	NGN	NA	NA
BE3	23.01055409	donor	23.01055409	11.16886544	TCACGTGATCTCGTTGTTCA	3	0.09239130434782605	CACGTG	AC	4	CA	3	-1	18	ENSG00000167210	ENST00000419859.1	TGT	20	FALSE	FALSE	FALSE	FALSE	NGN	NA	NA
BE3	51	donor	13.32189974	51	TTAAGTACCTGCTATGAGCT	2	0.33333333333333337	CAGGTA	AC	8	TA	7	-1	18	ENSG00000167210	ENST00000419859.1	GGT	16	FALSE	FALSE	FALSE	FALSE	NGN	NA	NA
BE3	12.24538259	donor	10.7651715	12.24538259	TACCTGCTATGAGCTGGTGC	2	0.33333333333333337	CAGGTA	AC	3	TA	2	-1	18	ENSG00000167210	ENST00000419859.1	TGT	21	FALSE	FALSE	FALSE	FALSE	NGN	NA	NA
BE3	51	donor	5.517150396	51	ATTAAGTACCTGCTATGAGC	2	0.33333333333333337	CAGGTA	AC	9	TA	8	-1	18	ENSG00000167210	ENST00000419859.1	TGG	15	FALSE	FALSE	FALSE	FALSE	NGN	NA	NA
BE3	8.073878628	donor	2.691292876	8.073878628	CCACACTCACGTGATCTCGT	3	0.09239130434782605	CACGTG	AC	10	CA	9	-1	18	ENSG00000167210	ENST00000419859.1	TGT	14	FALSE	FALSE	FALSE	FALSE	NGN	NA	NA
BE3	1.07651715	acceptor	1.07651715	NA	AAAGTAGTACCTGTGGGGGT	4	0.09239130434782605	CAGGTA	CC	11	NA	NA	-1	18	ENSG00000167210	ENST00000419859.1	GGA	15	TRUE	FALSE	FALSE	FALSE	NGN	NA	NA
ABE	51	acceptor	NA	51	CCTGTGTAGGTTCCACAAGC	8	0.9226350614411402	TAGGTT	NA	NA	TA	8	-1	18	ENSG00000101638	ENST00000538168.5	TGG	15	TRUE	FALSE	FALSE	FALSE	NGN	NA	NA
ABE	51	acceptor	NA	51	CTGTGTAGGTTCCACAAGCT	8	0.9226350614411402	TAGGTT	NA	NA	TA	7	-1	18	ENSG00000101638	ENST00000538168.5	GGA	16	TRUE	FALSE	FALSE	FALSE	NGN	NA	NA
ABE	48.98153034	acceptor	NA	48.98153034	GTGTAGGTTCCACAAGCTGG	8	0.9226350614411402	TAGGTT	NA	NA	TA	5	-1	18	ENSG00000101638	ENST00000538168.5	AGA	18	TRUE	FALSE	FALSE	FALSE	NGN	NA	NA
BE3	45.21372032	acceptor	45.21372032	NA	TGGAACCTACACAGGGCGCG	8	0.9226350614411402	TAGGTT	CC	7	NA	NA	-1	18	ENSG00000101638	ENST00000538168.5	AGT	19	TRUE	FALSE	FALSE	FALSE	NGN	NA	NA
BE3	41.176781	acceptor	41.176781	NA	GAACCTACACAGGGCGCGAG	8	0.9226350614411402	TAGGTT	CC	5	NA	NA	-1	18	ENSG00000101638	ENST00000538168.5	TGA	21	TRUE	FALSE	FALSE	FALSE	NGN	NA	NA
BE3	43.3298153	donor	38.21635884	43.3298153	GCAGCACCTTGGGAAACATG	5	0.9374681887588162	AAGGTG	AC	7	CA	6	-1	18	ENSG00000101638	ENST00000538168.5	CGG	17	FALSE	FALSE	FALSE	FALSE	NGN	NA	NA
BE3	53.69129288	donor	38.21635884	53.69129288	CTTTTACCGGAAGACGAAGT	6	0.9293245110157784	CCGGTA	AC	7	TA	6	-1	18	ENSG00000101638	ENST00000538168.5	CGG	17	FALSE	FALSE	FALSE	FALSE	NGN	NA	NA
BE3	38.21635884	donor	38.21635884	26.91292876	CACTGACCTCTCTGTGATGA	7	0.9226350614411402	GAGGTC	AC	7	GA	6	-1	18	ENSG00000101638	ENST00000538168.5	TGC	17	FALSE	FALSE	FALSE	FALSE	NGN	NA	NA
BE3	41.176781	donor	26.91292876	41.176781	CAGCACCTTGGGAAACATGC	5	0.9374681887588162	AAGGTG	AC	6	CA	5	-1	18	ENSG00000101638	ENST00000538168.5	GGA	18	FALSE	FALSE	FALSE	FALSE	NGN	NA	NA
BE3	48.98153034	donor	26.91292876	48.98153034	TTTTACCGGAAGACGAAGTC	6	0.9293245110157784	CCGGTA	AC	6	TA	5	-1	18	ENSG00000101638	ENST00000538168.5	GGC	18	FALSE	FALSE	FALSE	FALSE	NGN	NA	NA
BE3	32.02638522	donor	23.01055409	32.02638522	GTACCTGGAGCTGGAGTCAC	2	0.9608812622700502	CAGGTA	AC	4	TA	3	-1	18	ENSG00000101638	ENST00000538168.5	TGC	20	FALSE	FALSE	FALSE	FALSE	NGN	NA	NA
BE3	32.02638522	donor	23.01055409	32.02638522	TTACCGGAAGACGAAGTCGG	6	0.9293245110157784	CCGGTA	AC	4	TA	3	-1	18	ENSG00000101638	ENST00000538168.5	CGC	20	FALSE	FALSE	FALSE	FALSE	NGN	NA	NA
BE3	23.01055409	donor	23.01055409	0.269129288	TGACCTCTCTGTGATGATGC	7	0.9226350614411402	GAGGTC	AC	4	GA	3	-1	18	ENSG00000101638	ENST00000538168.5	TGG	20	FALSE	FALSE	FALSE	FALSE	NGN	NA	NA
BE3	21.93403694	acceptor	21.93403694	NA	ACCTACACAGGGCGCGAGTG	8	0.9226350614411402	TAGGTT	CC	2	NA	NA	-1	18	ENSG00000101638	ENST00000538168.5	AGA	23	TRUE	FALSE	FALSE	FALSE	NGN	NA	NA
ABE	12.24538259	acceptor	NA	12.24538259	CGCCCTGTGTAGGTTCCACA	8	0.9226350614411402	TAGGTT	NA	NA	TA	11	-1	18	ENSG00000101638	ENST00000538168.5	AGC	12	TRUE	FALSE	FALSE	FALSE	NGN	NA	NA
ABE	12.24538259	acceptor	NA	12.24538259	TAGGTTCCACAAGCTGGAGA	8	0.9226350614411402	TAGGTT	NA	NA	TA	2	-1	18	ENSG00000101638	ENST00000538168.5	AGT	21	TRUE	FALSE	FALSE	FALSE	NGN	NA	NA
BE3	12.24538259	donor	10.7651715	12.24538259	TACTTGAACTGGTTGGCCTC	4	0.9479386315712935	CAAGTA	AC	3	TA	2	-1	18	ENSG00000101638	ENST00000538168.5	AGA	21	FALSE	FALSE	FALSE	FALSE	NGN	NA	NA
BE3	21.93403694	donor	10.7651715	21.93403694	CACCTTGGGAAACATGCGGA	5	0.9374681887588162	AAGGTG	AC	3	CA	2	-1	18	ENSG00000101638	ENST00000538168.5	AGA	21	FALSE	FALSE	FALSE	FALSE	NGN	NA	NA
BE3	10.7651715	donor	10.7651715	0.134564644	GACCTCTCTGTGATGATGCT	7	0.9226350614411402	GAGGTC	AC	3	GA	2	-1	18	ENSG00000101638	ENST00000538168.5	GGG	21	FALSE	FALSE	FALSE	FALSE	NGN	NA	NA
BE3	8.073878628	acceptor	8.073878628	NA	TGTGGAACCTACACAGGGCG	8	0.9226350614411402	TAGGTT	CC	9	NA	NA	-1	18	ENSG00000101638	ENST00000538168.5	CGA	17	TRUE	FALSE	FALSE	FALSE	NGN	NA	NA
BE3	51	donor	5.517150396	51	CATAGATACTTGAACTGGTT	4	0.9479386315712935	CAAGTA	AC	9	TA	8	-1	18	ENSG00000101638	ENST00000538168.5	GGC	15	FALSE	FALSE	FALSE	FALSE	NGN	NA	NA
BE3	17.08970976	donor	5.517150396	17.08970976	AAGCAGCACCTTGGGAAACA	5	0.9374681887588162	AAGGTG	AC	9	CA	8	-1	18	ENSG00000101638	ENST00000538168.5	TGC	15	FALSE	FALSE	FALSE	FALSE	NGN	NA	NA
BE3	4.575197889	donor	4.575197889	0	ACCTCTCTGTGATGATGCTG	7	0.9226350614411402	GAGGTC	AC	2	GA	1	-1	18	ENSG00000101638	ENST00000538168.5	GGG	22	FALSE	FALSE	FALSE	FALSE	NGN	NA	NA
BE3	48.98153034	donor	2.691292876	48.98153034	GGGTCTGTACCTGGAGCTGG	2	0.9608812622700502	CAGGTA	AC	10	TA	9	-1	18	ENSG00000101638	ENST00000538168.5	AGT	14	FALSE	FALSE	FALSE	FALSE	NGN	NA	NA
BE3	48.98153034	donor	2.691292876	48.98153034	TCATAGATACTTGAACTGGT	4	0.9479386315712935	CAAGTA	AC	10	TA	9	-1	18	ENSG00000101638	ENST00000538168.5	TGG	14	FALSE	FALSE	FALSE	FALSE	NGN	NA	NA
BE3	48.98153034	donor	2.691292876	48.98153034	TTTCTTTTACCGGAAGACGA	6	0.9293245110157784	CCGGTA	AC	10	TA	9	-1	18	ENSG00000101638	ENST00000538168.5	AGT	14	FALSE	FALSE	FALSE	FALSE	NGN	NA	NA
BE3	2.691292876	donor	2.691292876	1.480211082	GGCCACTGACCTCTCTGTGA	7	0.9226350614411402	GAGGTC	AC	10	GA	9	-1	18	ENSG00000101638	ENST00000538168.5	TGA	14	FALSE	FALSE	FALSE	FALSE	NGN	NA	NA
ABE	2.556728232	acceptor	NA	2.556728232	GGTTCCACAAGCTGGAGAAG	8	0.9226350614411402	TAGGTT	NA	NA	TA	-1	-1	18	ENSG00000101638	ENST00000538168.5	TGG	23	TRUE	FALSE	FALSE	FALSE	NGN	NA	NA
BE3	1.07651715	acceptor	1.07651715	NA	CTTGTGGAACCTACACAGGG	8	0.9226350614411402	TAGGTT	CC	11	NA	NA	-1	18	ENSG00000101638	ENST00000538168.5	CGC	15	TRUE	FALSE	FALSE	FALSE	NGN	NA	NA
ABE	51	acceptor	NA	51	CCTGTGTAGGTTCCACAAGC	7	0.5138427464008859	TAGGTT	NA	NA	TA	8	-1	18	ENSG00000101638	ENST00000315087.11	TGG	15	TRUE	FALSE	FALSE	FALSE	NGN	NA	NA
ABE	51	acceptor	NA	51	CTGTGTAGGTTCCACAAGCT	7	0.5138427464008859	TAGGTT	NA	NA	TA	7	-1	18	ENSG00000101638	ENST00000315087.11	GGA	16	TRUE	FALSE	FALSE	FALSE	NGN	NA	NA
ABE	48.98153034	acceptor	NA	48.98153034	GTGTAGGTTCCACAAGCTGG	7	0.5138427464008859	TAGGTT	NA	NA	TA	5	-1	18	ENSG00000101638	ENST00000315087.11	AGA	18	TRUE	FALSE	FALSE	FALSE	NGN	NA	NA
BE3	45.21372032	acceptor	45.21372032	NA	TGGAACCTACACAGGGCGCG	7	0.5138427464008859	TAGGTT	CC	7	NA	NA	-1	18	ENSG00000101638	ENST00000315087.11	AGT	19	TRUE	FALSE	FALSE	FALSE	NGN	NA	NA
BE3	41.176781	acceptor	41.176781	NA	GAACCTACACAGGGCGCGAG	7	0.5138427464008859	TAGGTT	CC	5	NA	NA	-1	18	ENSG00000101638	ENST00000315087.11	TGA	21	TRUE	FALSE	FALSE	FALSE	NGN	NA	NA
BE3	43.3298153	donor	38.21635884	43.3298153	GCAGCACCTTGGGAAACATG	4	0.5891472868217054	AAGGTG	AC	7	CA	6	-1	18	ENSG00000101638	ENST00000315087.11	CGG	17	FALSE	FALSE	FALSE	FALSE	NGN	NA	NA
BE3	53.69129288	donor	38.21635884	53.69129288	CTTTTACCGGAAGACGAAGT	5	0.5478036175710594	CCGGTA	AC	7	TA	6	-1	18	ENSG00000101638	ENST00000315087.11	CGG	17	FALSE	FALSE	FALSE	FALSE	NGN	NA	NA
BE3	38.21635884	donor	38.21635884	26.91292876	CACTGACCTCTCTGTGATGA	6	0.5138427464008859	GAGGTC	AC	7	GA	6	-1	18	ENSG00000101638	ENST00000315087.11	TGC	17	FALSE	FALSE	FALSE	FALSE	NGN	NA	NA
BE3	41.176781	donor	26.91292876	41.176781	CAGCACCTTGGGAAACATGC	4	0.5891472868217054	AAGGTG	AC	6	CA	5	-1	18	ENSG00000101638	ENST00000315087.11	GGA	18	FALSE	FALSE	FALSE	FALSE	NGN	NA	NA
BE3	48.98153034	donor	26.91292876	48.98153034	TTTTACCGGAAGACGAAGTC	5	0.5478036175710594	CCGGTA	AC	6	TA	5	-1	18	ENSG00000101638	ENST00000315087.11	GGC	18	FALSE	FALSE	FALSE	FALSE	NGN	NA	NA
BE3	32.02638522	donor	23.01055409	32.02638522	TTACCGGAAGACGAAGTCGG	5	0.5478036175710594	CCGGTA	AC	4	TA	3	-1	18	ENSG00000101638	ENST00000315087.11	CGC	20	FALSE	FALSE	FALSE	FALSE	NGN	NA	NA
BE3	23.01055409	donor	23.01055409	0.269129288	TGACCTCTCTGTGATGATGC	6	0.5138427464008859	GAGGTC	AC	4	GA	3	-1	18	ENSG00000101638	ENST00000315087.11	TGG	20	FALSE	FALSE	FALSE	FALSE	NGN	NA	NA
BE3	21.93403694	acceptor	21.93403694	NA	ACCTACACAGGGCGCGAGTG	7	0.5138427464008859	TAGGTT	CC	2	NA	NA	-1	18	ENSG00000101638	ENST00000315087.11	AGA	23	TRUE	FALSE	FALSE	FALSE	NGN	NA	NA
ABE	12.24538259	acceptor	NA	12.24538259	CGCCCTGTGTAGGTTCCACA	7	0.5138427464008859	TAGGTT	NA	NA	TA	11	-1	18	ENSG00000101638	ENST00000315087.11	AGC	12	TRUE	FALSE	FALSE	FALSE	NGN	NA	NA
ABE	12.24538259	acceptor	NA	12.24538259	TAGGTTCCACAAGCTGGAGA	7	0.5138427464008859	TAGGTT	NA	NA	TA	2	-1	18	ENSG00000101638	ENST00000315087.11	AGT	21	TRUE	FALSE	FALSE	FALSE	NGN	NA	NA
BE3	12.24538259	donor	10.7651715	12.24538259	TACTTGAACTGGTTGGCCTC	3	0.6423034330011075	CAAGTA	AC	3	TA	2	-1	18	ENSG00000101638	ENST00000315087.11	AGA	21	FALSE	FALSE	FALSE	FALSE	NGN	NA	NA
BE3	21.93403694	donor	10.7651715	21.93403694	CACCTTGGGAAACATGCGGA	4	0.5891472868217054	AAGGTG	AC	3	CA	2	-1	18	ENSG00000101638	ENST00000315087.11	AGA	21	FALSE	FALSE	FALSE	FALSE	NGN	NA	NA
BE3	10.7651715	donor	10.7651715	0.134564644	GACCTCTCTGTGATGATGCT	6	0.5138427464008859	GAGGTC	AC	3	GA	2	-1	18	ENSG00000101638	ENST00000315087.11	GGG	21	FALSE	FALSE	FALSE	FALSE	NGN	NA	NA
BE3	8.073878628	acceptor	8.073878628	NA	TGTGGAACCTACACAGGGCG	7	0.5138427464008859	TAGGTT	CC	9	NA	NA	-1	18	ENSG00000101638	ENST00000315087.11	CGA	17	TRUE	FALSE	FALSE	FALSE	NGN	NA	NA
BE3	51	donor	5.517150396	51	CATAGATACTTGAACTGGTT	3	0.6423034330011075	CAAGTA	AC	9	TA	8	-1	18	ENSG00000101638	ENST00000315087.11	GGC	15	FALSE	FALSE	FALSE	FALSE	NGN	NA	NA
BE3	17.08970976	donor	5.517150396	17.08970976	AAGCAGCACCTTGGGAAACA	4	0.5891472868217054	AAGGTG	AC	9	CA	8	-1	18	ENSG00000101638	ENST00000315087.11	TGC	15	FALSE	FALSE	FALSE	FALSE	NGN	NA	NA
BE3	4.575197889	donor	4.575197889	0	ACCTCTCTGTGATGATGCTG	6	0.5138427464008859	GAGGTC	AC	2	GA	1	-1	18	ENSG00000101638	ENST00000315087.11	GGG	22	FALSE	FALSE	FALSE	FALSE	NGN	NA	NA
BE3	48.98153034	donor	2.691292876	48.98153034	TCATAGATACTTGAACTGGT	3	0.6423034330011075	CAAGTA	AC	10	TA	9	-1	18	ENSG00000101638	ENST00000315087.11	TGG	14	FALSE	FALSE	FALSE	FALSE	NGN	NA	NA
BE3	48.98153034	donor	2.691292876	48.98153034	TTTCTTTTACCGGAAGACGA	5	0.5478036175710594	CCGGTA	AC	10	TA	9	-1	18	ENSG00000101638	ENST00000315087.11	AGT	14	FALSE	FALSE	FALSE	FALSE	NGN	NA	NA
BE3	2.691292876	donor	2.691292876	1.480211082	GGCCACTGACCTCTCTGTGA	6	0.5138427464008859	GAGGTC	AC	10	GA	9	-1	18	ENSG00000101638	ENST00000315087.11	TGA	14	FALSE	FALSE	FALSE	FALSE	NGN	NA	NA
ABE	2.556728232	acceptor	NA	2.556728232	GGTTCCACAAGCTGGAGAAG	7	0.5138427464008859	TAGGTT	NA	NA	TA	-1	-1	18	ENSG00000101638	ENST00000315087.11	TGG	23	TRUE	FALSE	FALSE	FALSE	NGN	NA	NA
BE3	1.07651715	acceptor	1.07651715	NA	CTTGTGGAACCTACACAGGG	7	0.5138427464008859	TAGGTT	CC	11	NA	NA	-1	18	ENSG00000101638	ENST00000315087.11	CGC	15	TRUE	FALSE	FALSE	FALSE	NGN	NA	NA
ABE	51	acceptor	NA	51	CCTGTGTAGGTTCCACAAGC	6	0.41995981245813796	TAGGTT	NA	NA	TA	8	-1	18	ENSG00000101638	ENST00000536490.1	TGG	15	TRUE	FALSE	FALSE	FALSE	NGN	NA	NA
ABE	51	acceptor	NA	51	CTGTGTAGGTTCCACAAGCT	6	0.41995981245813796	TAGGTT	NA	NA	TA	7	-1	18	ENSG00000101638	ENST00000536490.1	GGA	16	TRUE	FALSE	FALSE	FALSE	NGN	NA	NA
ABE	48.98153034	acceptor	NA	48.98153034	GTGTAGGTTCCACAAGCTGG	6	0.41995981245813796	TAGGTT	NA	NA	TA	5	-1	18	ENSG00000101638	ENST00000536490.1	AGA	18	TRUE	FALSE	FALSE	FALSE	NGN	NA	NA
BE3	45.21372032	acceptor	45.21372032	NA	TGGAACCTACACAGGGCGCG	6	0.41995981245813796	TAGGTT	CC	7	NA	NA	-1	18	ENSG00000101638	ENST00000536490.1	AGT	19	TRUE	FALSE	FALSE	FALSE	NGN	NA	NA
BE3	41.176781	acceptor	41.176781	NA	GAACCTACACAGGGCGCGAG	6	0.41995981245813796	TAGGTT	CC	5	NA	NA	-1	18	ENSG00000101638	ENST00000536490.1	TGA	21	TRUE	FALSE	FALSE	FALSE	NGN	NA	NA
BE3	43.3298153	donor	38.21635884	43.3298153	GCAGCACCTTGGGAAACATG	3	0.5565974547890153	AAGGTG	AC	7	CA	6	-1	18	ENSG00000101638	ENST00000536490.1	CGG	17	FALSE	FALSE	FALSE	FALSE	NGN	NA	NA
BE3	53.69129288	donor	38.21635884	53.69129288	CTTTTACCGGAAGACGAAGT	4	0.4815807099799062	CCGGTA	AC	7	TA	6	-1	18	ENSG00000101638	ENST00000536490.1	CGG	17	FALSE	FALSE	FALSE	FALSE	NGN	NA	NA
BE3	38.21635884	donor	38.21635884	26.91292876	CACTGACCTCTCTGTGATGA	5	0.41995981245813796	GAGGTC	AC	7	GA	6	-1	18	ENSG00000101638	ENST00000536490.1	TGC	17	FALSE	FALSE	FALSE	FALSE	NGN	NA	NA
BE3	41.176781	donor	26.91292876	41.176781	CAGCACCTTGGGAAACATGC	3	0.5565974547890153	AAGGTG	AC	6	CA	5	-1	18	ENSG00000101638	ENST00000536490.1	GGA	18	FALSE	FALSE	FALSE	FALSE	NGN	NA	NA
BE3	48.98153034	donor	26.91292876	48.98153034	TTTTACCGGAAGACGAAGTC	4	0.4815807099799062	CCGGTA	AC	6	TA	5	-1	18	ENSG00000101638	ENST00000536490.1	GGC	18	FALSE	FALSE	FALSE	FALSE	NGN	NA	NA
BE3	32.02638522	donor	23.01055409	32.02638522	TTACCGGAAGACGAAGTCGG	4	0.4815807099799062	CCGGTA	AC	4	TA	3	-1	18	ENSG00000101638	ENST00000536490.1	CGC	20	FALSE	FALSE	FALSE	FALSE	NGN	NA	NA
BE3	23.01055409	donor	23.01055409	0.269129288	TGACCTCTCTGTGATGATGC	5	0.41995981245813796	GAGGTC	AC	4	GA	3	-1	18	ENSG00000101638	ENST00000536490.1	TGG	20	FALSE	FALSE	FALSE	FALSE	NGN	NA	NA
BE3	21.93403694	acceptor	21.93403694	NA	ACCTACACAGGGCGCGAGTG	6	0.41995981245813796	TAGGTT	CC	2	NA	NA	-1	18	ENSG00000101638	ENST00000536490.1	AGA	23	TRUE	FALSE	FALSE	FALSE	NGN	NA	NA
ABE	12.24538259	acceptor	NA	12.24538259	CGCCCTGTGTAGGTTCCACA	6	0.41995981245813796	TAGGTT	NA	NA	TA	11	-1	18	ENSG00000101638	ENST00000536490.1	AGC	12	TRUE	FALSE	FALSE	FALSE	NGN	NA	NA
ABE	12.24538259	acceptor	NA	12.24538259	TAGGTTCCACAAGCTGGAGA	6	0.41995981245813796	TAGGTT	NA	NA	TA	2	-1	18	ENSG00000101638	ENST00000536490.1	AGT	21	TRUE	FALSE	FALSE	FALSE	NGN	NA	NA
BE3	12.24538259	donor	10.7651715	12.24538259	TACTTGAACTGGTTGGCCTC	2	0.6530475552578701	CAAGTA	AC	3	TA	2	-1	18	ENSG00000101638	ENST00000536490.1	AGA	21	FALSE	FALSE	FALSE	FALSE	NGN	NA	NA
BE3	21.93403694	donor	10.7651715	21.93403694	CACCTTGGGAAACATGCGGA	3	0.5565974547890153	AAGGTG	AC	3	CA	2	-1	18	ENSG00000101638	ENST00000536490.1	AGA	21	FALSE	FALSE	FALSE	FALSE	NGN	NA	NA
BE3	10.7651715	donor	10.7651715	0.134564644	GACCTCTCTGTGATGATGCT	5	0.41995981245813796	GAGGTC	AC	3	GA	2	-1	18	ENSG00000101638	ENST00000536490.1	GGG	21	FALSE	FALSE	FALSE	FALSE	NGN	NA	NA
BE3	8.073878628	acceptor	8.073878628	NA	TGTGGAACCTACACAGGGCG	6	0.41995981245813796	TAGGTT	CC	9	NA	NA	-1	18	ENSG00000101638	ENST00000536490.1	CGA	17	TRUE	FALSE	FALSE	FALSE	NGN	NA	NA
BE3	51	donor	5.517150396	51	CATAGATACTTGAACTGGTT	2	0.6530475552578701	CAAGTA	AC	9	TA	8	-1	18	ENSG00000101638	ENST00000536490.1	GGC	15	FALSE	FALSE	FALSE	FALSE	NGN	NA	NA
BE3	17.08970976	donor	5.517150396	17.08970976	AAGCAGCACCTTGGGAAACA	3	0.5565974547890153	AAGGTG	AC	9	CA	8	-1	18	ENSG00000101638	ENST00000536490.1	TGC	15	FALSE	FALSE	FALSE	FALSE	NGN	NA	NA
BE3	4.575197889	donor	4.575197889	0	ACCTCTCTGTGATGATGCTG	5	0.41995981245813796	GAGGTC	AC	2	GA	1	-1	18	ENSG00000101638	ENST00000536490.1	GGG	22	FALSE	FALSE	FALSE	FALSE	NGN	NA	NA
BE3	48.98153034	donor	2.691292876	48.98153034	TCATAGATACTTGAACTGGT	2	0.6530475552578701	CAAGTA	AC	10	TA	9	-1	18	ENSG00000101638	ENST00000536490.1	TGG	14	FALSE	FALSE	FALSE	FALSE	NGN	NA	NA
BE3	48.98153034	donor	2.691292876	48.98153034	TTTCTTTTACCGGAAGACGA	4	0.4815807099799062	CCGGTA	AC	10	TA	9	-1	18	ENSG00000101638	ENST00000536490.1	AGT	14	FALSE	FALSE	FALSE	FALSE	NGN	NA	NA
BE3	2.691292876	donor	2.691292876	1.480211082	GGCCACTGACCTCTCTGTGA	5	0.41995981245813796	GAGGTC	AC	10	GA	9	-1	18	ENSG00000101638	ENST00000536490.1	TGA	14	FALSE	FALSE	FALSE	FALSE	NGN	NA	NA
ABE	2.556728232	acceptor	NA	2.556728232	GGTTCCACAAGCTGGAGAAG	6	0.41995981245813796	TAGGTT	NA	NA	TA	-1	-1	18	ENSG00000101638	ENST00000536490.1	TGG	23	TRUE	FALSE	FALSE	FALSE	NGN	NA	NA
BE3	1.07651715	acceptor	1.07651715	NA	CTTGTGGAACCTACACAGGG	6	0.41995981245813796	TAGGTT	CC	11	NA	NA	-1	18	ENSG00000101638	ENST00000536490.1	CGC	15	TRUE	FALSE	FALSE	FALSE	NGN	NA	NA
ABE	43.3298153	acceptor	NA	43.3298153	CTGGCAGGTCTACTCTGTCC	4	0.09722222222222221	CAGGTC	NA	NA	CA	6	-1	18	ENSG00000101638	ENST00000591375.1	AGG	17	TRUE	FALSE	FALSE	FALSE	NGN	NA	NA
ABE	41.176781	acceptor	NA	41.176781	TGGCAGGTCTACTCTGTCCA	4	0.09722222222222221	CAGGTC	NA	NA	CA	5	-1	18	ENSG00000101638	ENST00000591375.1	GGT	18	TRUE	FALSE	FALSE	FALSE	NGN	NA	NA
BE3	21.93403694	acceptor	21.93403694	NA	ACCTGCCAGGCAGGGAGACA	4	0.09722222222222221	CAGGTC	CC	2	NA	NA	-1	18	ENSG00000101638	ENST00000591375.1	GGC	23	TRUE	FALSE	FALSE	FALSE	NGN	NA	NA
BE3	18.30079156	acceptor	18.30079156	NA	GACCTGCCAGGCAGGGAGAC	4	0.09722222222222221	CAGGTC	CC	4	NA	NA	-1	18	ENSG00000101638	ENST00000591375.1	AGG	22	TRUE	FALSE	FALSE	FALSE	NGN	NA	NA
BE3	17.08970976	acceptor	17.08970976	NA	AGTAGACCTGCCAGGCAGGG	4	0.09722222222222221	CAGGTC	CC	8	NA	NA	-1	18	ENSG00000101638	ENST00000591375.1	AGA	18	TRUE	FALSE	FALSE	FALSE	NGN	NA	NA
ABE	11.16886544	acceptor	NA	11.16886544	GCAGGTCTACTCTGTCCAGG	4	0.09722222222222221	CAGGTC	NA	NA	CA	3	-1	18	ENSG00000101638	ENST00000591375.1	TGC	20	TRUE	FALSE	FALSE	FALSE	NGN	NA	NA
BE3	12.24538259	donor	10.7651715	12.24538259	TACTTGAACTGGTTGGCCTC	3	0.09722222222222221	CAAGTA	AC	3	TA	2	-1	18	ENSG00000101638	ENST00000591375.1	AGA	21	FALSE	FALSE	FALSE	FALSE	NGN	NA	NA
BE3	51	donor	5.517150396	51	CATAGATACTTGAACTGGTT	3	0.09722222222222221	CAAGTA	AC	9	TA	8	-1	18	ENSG00000101638	ENST00000591375.1	GGC	15	FALSE	FALSE	FALSE	FALSE	NGN	NA	NA
BE3	2.960422164	acceptor	2.960422164	NA	AGAGTAGACCTGCCAGGCAG	4	0.09722222222222221	CAGGTC	CC	10	NA	NA	-1	18	ENSG00000101638	ENST00000591375.1	GGA	16	TRUE	FALSE	FALSE	FALSE	NGN	NA	NA
BE3	48.98153034	donor	2.691292876	48.98153034	TCATAGATACTTGAACTGGT	3	0.09722222222222221	CAAGTA	AC	10	TA	9	-1	18	ENSG00000101638	ENST00000591375.1	TGG	14	FALSE	FALSE	FALSE	FALSE	NGN	NA	NA
BE3	1.07651715	acceptor	1.07651715	NA	CAGAGTAGACCTGCCAGGCA	4	0.09722222222222221	CAGGTC	CC	11	NA	NA	-1	18	ENSG00000101638	ENST00000591375.1	GGG	15	TRUE	FALSE	FALSE	FALSE	NGN	NA	NA
ABE	1.07651715	acceptor	NA	1.07651715	CCTGCCTGGCAGGTCTACTC	4	0.09722222222222221	CAGGTC	NA	NA	CA	11	-1	18	ENSG00000101638	ENST00000591375.1	TGT	12	TRUE	FALSE	FALSE	FALSE	NGN	NA	NA
ABE	43.73350923	acceptor	NA	43.73350923	TGTAGACTGTTTATATCCTT	3	0.26770293609671847	TAGACT	NA	NA	TA	4	-1	18	ENSG00000101638	ENST00000590488.1	AGG	19	TRUE	FALSE	FALSE	FALSE	NGN	NA	NA
ABE	32.02638522	acceptor	NA	32.02638522	GTAGACTGTTTATATCCTTA	3	0.26770293609671847	TAGACT	NA	NA	TA	3	-1	18	ENSG00000101638	ENST00000590488.1	GGT	20	TRUE	FALSE	FALSE	FALSE	NGN	NA	NA
BE3	41.176781	donor	26.91292876	41.176781	ACTCACCTCCAGGCAATGCT	3	0	GAGGTG	AC	6	CA	5	-1	18	ENSG00000101638	ENST00000590488.1	TGC	18	TRUE	FALSE	FALSE	TRUE	NGN	NA	NA
BE3	12.24538259	acceptor	12.24538259	NA	TATAAACAGTCTACAAAAGC	3	0.26770293609671847	TAGACT	TC	11	NA	NA	-1	18	ENSG00000101638	ENST00000590488.1	AGA	15	TRUE	FALSE	FALSE	FALSE	NGN	NA	NA
BE3	8.073878628	donor	2.691292876	8.073878628	GATGACTCACCTCCAGGCAA	3	0	GAGGTG	AC	10	CA	9	-1	18	ENSG00000101638	ENST00000590488.1	TGC	14	TRUE	FALSE	FALSE	TRUE	NGN	NA	NA
ABE	2.556728232	acceptor	NA	2.556728232	GACTGTTTATATCCTTAGGT	3	0.26770293609671847	TAGACT	NA	NA	TA	-1	-1	18	ENSG00000101638	ENST00000590488.1	TGA	23	TRUE	FALSE	FALSE	FALSE	NGN	NA	NA
BE3	44.13720317	donor	44.13720317	43.73350923	CTTACCTAAACTCGTGGGCT	2	0.9550673537654824	TAGGTA	AC	5	TA	4	-1	18	ENSG00000078043	ENST00000585916.5	TGA	19	FALSE	FALSE	FALSE	FALSE	NGN	NA	NA
BE3	44.13720317	donor	44.13720317	43.73350923	TTTACCTTCCCAATTTCTGA	6	0.9227013832384052	AAGGTA	AC	5	TA	4	-1	18	ENSG00000078043	ENST00000585916.5	TGC	19	FALSE	FALSE	FALSE	FALSE	NGN	NA	NA
ABE	43.3298153	acceptor	NA	43.3298153	CAAGCAGTACTGTCCTCCTA	14	0.8487478528162011	CAGTAC	NA	NA	CA	6	-1	18	ENSG00000078043	ENST00000585916.5	TGT	17	TRUE	FALSE	FALSE	FALSE	NGN	NA	NA
BE3	43.3298153	donor	38.21635884	43.3298153	AACTCACCTCAACTGAACTT	4	0.942952716752554	GAGGTG	AC	7	CA	6	-1	18	ENSG00000078043	ENST00000585916.5	GGA	17	FALSE	FALSE	FALSE	FALSE	NGN	NA	NA
BE3	53.69129288	donor	38.21635884	53.69129288	AACTTACAGGCAAAGGAAAT	5	0.9348160202513335	CCTGTA	AC	7	TA	6	-1	18	ENSG00000078043	ENST00000585916.5	AGC	17	FALSE	FALSE	FALSE	FALSE	NGN	NA	NA
BE3	38.21635884	donor	38.21635884	26.91292876	AACAAACCCTTTGGTTGGGC	11	0.8646596148630323	AGGGTT	AC	7	AA	6	-1	18	ENSG00000078043	ENST00000585916.5	TGC	17	FALSE	FALSE	FALSE	FALSE	NGN	NA	NA
BE3	53.69129288	donor	38.21635884	53.69129288	CACATACCTGGCAAATCTGA	12	0.8520929391555917	CAGGTA	AC	7	TA	6	-1	18	ENSG00000078043	ENST00000585916.5	TGA	17	FALSE	FALSE	FALSE	FALSE	NGN	NA	NA
BE3	53.69129288	donor	38.21635884	53.69129288	TACATACCTGGGGATCAACT	13	0.8487478528162011	CAGGTA	AC	7	TA	6	-1	18	ENSG00000078043	ENST00000585916.5	GGA	17	FALSE	FALSE	FALSE	FALSE	NGN	NA	NA
BE3	48.98153034	donor	26.91292876	48.98153034	ACTTACTTAGTGCTCTGGAA	7	0.9132085706536479	TAAGTA	AC	6	TA	5	-1	18	ENSG00000078043	ENST00000585916.5	TGA	18	FALSE	FALSE	FALSE	FALSE	NGN	NA	NA
BE3	23.01055409	acceptor	23.01055409	NA	GTACTGCTTGAAACAAACAA	14	0.8487478528162011	CAGTAC	AC	4	NA	NA	-1	18	ENSG00000078043	ENST00000585916.5	TGA	22	TRUE	FALSE	FALSE	FALSE	NGN	NA	NA
BE3	32.02638522	donor	23.01055409	32.02638522	ATACTTTCTATTTTTGTACA	10	0.8801193382153513	AAAGTA	AC	4	TA	3	-1	18	ENSG00000078043	ENST00000585916.5	CGG	20	FALSE	FALSE	FALSE	FALSE	NGN	NA	NA
BE3	45.21372032	donor	13.32189974	45.21372032	AAACTCACCTCAACTGAACT	4	0.942952716752554	GAGGTG	AC	8	CA	7	-1	18	ENSG00000078043	ENST00000585916.5	TGG	16	FALSE	FALSE	FALSE	FALSE	NGN	NA	NA
BE3	51	donor	13.32189974	51	GCTTTTACCTTCCCAATTTC	6	0.9227013832384052	AAGGTA	AC	8	TA	7	-1	18	ENSG00000078043	ENST00000585916.5	TGA	16	FALSE	FALSE	FALSE	FALSE	NGN	NA	NA
BE3	51	donor	13.32189974	51	TTACTTACAGGGCACATCAA	8	0.9066088057137691	CCTGTA	AC	8	TA	7	-1	18	ENSG00000078043	ENST00000585916.5	GGA	16	FALSE	FALSE	FALSE	FALSE	NGN	NA	NA
BE3	51	donor	13.32189974	51	ATACTTACCCATCTAATATT	9	0.8921435674893771	TGGGTA	AC	8	TA	7	-1	18	ENSG00000078043	ENST00000585916.5	AGA	16	FALSE	FALSE	FALSE	FALSE	NGN	NA	NA
BE3	51	donor	13.32189974	51	ATACATACCTGGGGATCAAC	13	0.8487478528162011	CAGGTA	AC	8	TA	7	-1	18	ENSG00000078043	ENST00000585916.5	TGG	16	FALSE	FALSE	FALSE	FALSE	NGN	NA	NA
BE3	21.93403694	donor	10.7651715	21.93403694	CACCTCAACTGAACTTGGAC	4	0.942952716752554	GAGGTG	AC	3	CA	2	-1	18	ENSG00000078043	ENST00000585916.5	TGT	21	FALSE	FALSE	FALSE	FALSE	NGN	NA	NA
BE3	12.24538259	donor	10.7651715	12.24538259	TACTTTCTATTTTTGTACAC	10	0.8801193382153513	AAAGTA	AC	3	TA	2	-1	18	ENSG00000078043	ENST00000585916.5	GGT	21	FALSE	FALSE	FALSE	FALSE	NGN	NA	NA
BE3	51	donor	5.517150396	51	AACACTTACCTAAACTCGTG	2	0.9550673537654824	TAGGTA	AC	9	TA	8	-1	18	ENSG00000078043	ENST00000585916.5	GGC	15	FALSE	FALSE	FALSE	FALSE	NGN	NA	NA
BE3	51	donor	5.517150396	51	TTTACTTACAGGGCACATCA	8	0.9066088057137691	CCTGTA	AC	9	TA	8	-1	18	ENSG00000078043	ENST00000585916.5	AGG	15	FALSE	FALSE	FALSE	FALSE	NGN	NA	NA
BE3	7.939313984	donor	4.575197889	7.939313984	ACCTAAACTCGTGGGCTTGA	2	0.9550673537654824	TAGGTA	AC	2	TA	1	-1	18	ENSG00000078043	ENST00000585916.5	TGA	22	FALSE	FALSE	FALSE	FALSE	NGN	NA	NA
BE3	4.575197889	donor	4.575197889	1.07651715	ACCCTTTGGTTGGGCTGCTT	11	0.8646596148630323	AGGGTT	AC	2	AA	1	-1	18	ENSG00000078043	ENST00000585916.5	TGT	22	FALSE	FALSE	FALSE	FALSE	NGN	NA	NA
BE3	7.939313984	donor	4.575197889	7.939313984	ACCTGGCAAATCTGATGACA	12	0.8520929391555917	CAGGTA	AC	2	TA	1	-1	18	ENSG00000078043	ENST00000585916.5	TGC	22	FALSE	FALSE	FALSE	FALSE	NGN	NA	NA
BE3	48.98153034	donor	2.691292876	48.98153034	AAACACTTACCTAAACTCGT	2	0.9550673537654824	TAGGTA	AC	10	TA	9	-1	18	ENSG00000078043	ENST00000585916.5	GGG	14	FALSE	FALSE	FALSE	FALSE	NGN	NA	NA
BE3	48.98153034	donor	2.691292876	48.98153034	CATTACTTACTTAGTGCTCT	7	0.9132085706536479	TAAGTA	AC	10	TA	9	-1	18	ENSG00000078043	ENST00000585916.5	GGA	14	FALSE	FALSE	FALSE	FALSE	NGN	NA	NA
BE3	48.98153034	donor	2.691292876	48.98153034	CTACACATACTTTCTATTTT	10	0.8801193382153513	AAAGTA	AC	10	TA	9	-1	18	ENSG00000078043	ENST00000585916.5	TGT	14	FALSE	FALSE	FALSE	FALSE	NGN	NA	NA
BE3	5.517150396	donor	2.691292876	5.517150396	ATTAACAAACCCTTTGGTTG	11	0.8646596148630323	AGGGTT	AC	10	AA	9	-1	18	ENSG00000078043	ENST00000585916.5	GGC	14	FALSE	FALSE	FALSE	FALSE	NGN	NA	NA
BE3	48.98153034	donor	2.691292876	48.98153034	CTCCACATACCTGGCAAATC	12	0.8520929391555917	CAGGTA	AC	10	TA	9	-1	18	ENSG00000078043	ENST00000585916.5	TGA	14	FALSE	FALSE	FALSE	FALSE	NGN	NA	NA
BE3	44.13720317	donor	44.13720317	43.73350923	CTTACCTAAACTCGTGGGCT	2	0.7014778325123152	TAGGTA	AC	5	TA	4	-1	18	ENSG00000078043	ENST00000398654.7	TGA	19	FALSE	FALSE	FALSE	FALSE	NGN	NA	NA
BE3	44.13720317	donor	44.13720317	43.73350923	TTTACCTTCCCAATTTCTGA	5	0.5665024630541872	AAGGTA	AC	5	TA	4	-1	18	ENSG00000078043	ENST00000398654.7	TGC	19	FALSE	FALSE	FALSE	FALSE	NGN	NA	NA
ABE	43.3298153	acceptor	NA	43.3298153	CAAGCAGTACTGTCCTCCTA	13	0.16354679802955663	CAGTAC	NA	NA	CA	6	-1	18	ENSG00000078043	ENST00000398654.7	TGT	17	TRUE	FALSE	FALSE	FALSE	NGN	NA	NA
BE3	43.3298153	donor	38.21635884	43.3298153	AACTCACCTCAACTGAACTT	3	0.6768472906403941	GAGGTG	AC	7	CA	6	-1	18	ENSG00000078043	ENST00000398654.7	GGA	17	FALSE	FALSE	FALSE	FALSE	NGN	NA	NA
BE3	53.69129288	donor	38.21635884	53.69129288	AACTTACAGGCAAAGGAAAT	4	0.632512315270936	CCTGTA	AC	7	TA	6	-1	18	ENSG00000078043	ENST00000398654.7	AGC	17	FALSE	FALSE	FALSE	FALSE	NGN	NA	NA
BE3	38.21635884	donor	38.21635884	26.91292876	AACAAACCCTTTGGTTGGGC	10	0.2502463054187192	AGGGTT	AC	7	AA	6	-1	18	ENSG00000078043	ENST00000398654.7	TGC	17	FALSE	FALSE	FALSE	FALSE	NGN	NA	NA
BE3	53.69129288	donor	38.21635884	53.69129288	CACATACCTGGCAAATCTGA	11	0.1817733990147783	CAGGTA	AC	7	TA	6	-1	18	ENSG00000078043	ENST00000398654.7	TGA	17	FALSE	FALSE	FALSE	FALSE	NGN	NA	NA
BE3	53.69129288	donor	38.21635884	53.69129288	TACATACCTGGGGATCAACT	12	0.16354679802955663	CAGGTA	AC	7	TA	6	-1	18	ENSG00000078043	ENST00000398654.7	GGA	17	FALSE	FALSE	FALSE	FALSE	NGN	NA	NA
BE3	48.98153034	donor	26.91292876	48.98153034	ACTTACTTAGTGCTCTGGAA	6	0.5147783251231527	TAAGTA	AC	6	TA	5	-1	18	ENSG00000078043	ENST00000398654.7	TGA	18	FALSE	FALSE	FALSE	FALSE	NGN	NA	NA
BE3	23.01055409	acceptor	23.01055409	NA	GTACTGCTTGAAACAAACAA	13	0.16354679802955663	CAGTAC	AC	4	NA	NA	-1	18	ENSG00000078043	ENST00000398654.7	TGA	22	TRUE	FALSE	FALSE	FALSE	NGN	NA	NA
BE3	32.02638522	donor	23.01055409	32.02638522	ATACTTTCTATTTTTGTACA	9	0.33448275862068966	AAAGTA	AC	4	TA	3	-1	18	ENSG00000078043	ENST00000398654.7	CGG	20	FALSE	FALSE	FALSE	FALSE	NGN	NA	NA
BE3	45.21372032	donor	13.32189974	45.21372032	AAACTCACCTCAACTGAACT	3	0.6768472906403941	GAGGTG	AC	8	CA	7	-1	18	ENSG00000078043	ENST00000398654.7	TGG	16	FALSE	FALSE	FALSE	FALSE	NGN	NA	NA
BE3	51	donor	13.32189974	51	GCTTTTACCTTCCCAATTTC	5	0.5665024630541872	AAGGTA	AC	8	TA	7	-1	18	ENSG00000078043	ENST00000398654.7	TGA	16	FALSE	FALSE	FALSE	FALSE	NGN	NA	NA
BE3	51	donor	13.32189974	51	TTACTTACAGGGCACATCAA	7	0.4788177339901478	CCTGTA	AC	8	TA	7	-1	18	ENSG00000078043	ENST00000398654.7	GGA	16	FALSE	FALSE	FALSE	FALSE	NGN	NA	NA
BE3	51	donor	13.32189974	51	ATACTTACCCATCTAATATT	8	0.4	TGGGTA	AC	8	TA	7	-1	18	ENSG00000078043	ENST00000398654.7	AGA	16	FALSE	FALSE	FALSE	FALSE	NGN	NA	NA
BE3	51	donor	13.32189974	51	ATACATACCTGGGGATCAAC	12	0.16354679802955663	CAGGTA	AC	8	TA	7	-1	18	ENSG00000078043	ENST00000398654.7	TGG	16	FALSE	FALSE	FALSE	FALSE	NGN	NA	NA
BE3	21.93403694	donor	10.7651715	21.93403694	CACCTCAACTGAACTTGGAC	3	0.6768472906403941	GAGGTG	AC	3	CA	2	-1	18	ENSG00000078043	ENST00000398654.7	TGT	21	FALSE	FALSE	FALSE	FALSE	NGN	NA	NA
BE3	12.24538259	donor	10.7651715	12.24538259	TACTTTCTATTTTTGTACAC	9	0.33448275862068966	AAAGTA	AC	3	TA	2	-1	18	ENSG00000078043	ENST00000398654.7	GGT	21	FALSE	FALSE	FALSE	FALSE	NGN	NA	NA
BE3	51	donor	5.517150396	51	AACACTTACCTAAACTCGTG	2	0.7014778325123152	TAGGTA	AC	9	TA	8	-1	18	ENSG00000078043	ENST00000398654.7	GGC	15	FALSE	FALSE	FALSE	FALSE	NGN	NA	NA
BE3	51	donor	5.517150396	51	TTTACTTACAGGGCACATCA	7	0.4788177339901478	CCTGTA	AC	9	TA	8	-1	18	ENSG00000078043	ENST00000398654.7	AGG	15	FALSE	FALSE	FALSE	FALSE	NGN	NA	NA
BE3	7.939313984	donor	4.575197889	7.939313984	ACCTAAACTCGTGGGCTTGA	2	0.7014778325123152	TAGGTA	AC	2	TA	1	-1	18	ENSG00000078043	ENST00000398654.7	TGA	22	FALSE	FALSE	FALSE	FALSE	NGN	NA	NA
BE3	4.575197889	donor	4.575197889	1.07651715	ACCCTTTGGTTGGGCTGCTT	10	0.2502463054187192	AGGGTT	AC	2	AA	1	-1	18	ENSG00000078043	ENST00000398654.7	TGT	22	FALSE	FALSE	FALSE	FALSE	NGN	NA	NA
BE3	7.939313984	donor	4.575197889	7.939313984	ACCTGGCAAATCTGATGACA	11	0.1817733990147783	CAGGTA	AC	2	TA	1	-1	18	ENSG00000078043	ENST00000398654.7	TGC	22	FALSE	FALSE	FALSE	FALSE	NGN	NA	NA
BE3	48.98153034	donor	2.691292876	48.98153034	AAACACTTACCTAAACTCGT	2	0.7014778325123152	TAGGTA	AC	10	TA	9	-1	18	ENSG00000078043	ENST00000398654.7	GGG	14	FALSE	FALSE	FALSE	FALSE	NGN	NA	NA
BE3	48.98153034	donor	2.691292876	48.98153034	CATTACTTACTTAGTGCTCT	6	0.5147783251231527	TAAGTA	AC	10	TA	9	-1	18	ENSG00000078043	ENST00000398654.7	GGA	14	FALSE	FALSE	FALSE	FALSE	NGN	NA	NA
BE3	48.98153034	donor	2.691292876	48.98153034	CTACACATACTTTCTATTTT	9	0.33448275862068966	AAAGTA	AC	10	TA	9	-1	18	ENSG00000078043	ENST00000398654.7	TGT	14	FALSE	FALSE	FALSE	FALSE	NGN	NA	NA
BE3	5.517150396	donor	2.691292876	5.517150396	ATTAACAAACCCTTTGGTTG	10	0.2502463054187192	AGGGTT	AC	10	AA	9	-1	18	ENSG00000078043	ENST00000398654.7	GGC	14	FALSE	FALSE	FALSE	FALSE	NGN	NA	NA
BE3	48.98153034	donor	2.691292876	48.98153034	CTCCACATACCTGGCAAATC	11	0.1817733990147783	CAGGTA	AC	10	TA	9	-1	18	ENSG00000078043	ENST00000398654.7	TGA	14	FALSE	FALSE	FALSE	FALSE	NGN	NA	NA
BE3	44.13720317	donor	44.13720317	43.73350923	CTTACCTAAACTCGTGGGCT	2	0.8554083885209713	TAGGTA	AC	5	TA	4	-1	18	ENSG00000078043	ENST00000324794.11	TGA	19	FALSE	FALSE	FALSE	FALSE	NGN	NA	NA
BE3	44.13720317	donor	44.13720317	43.73350923	TTTACCTTCCCAATTTCTGA	6	0.7763796909492273	AAGGTA	AC	5	TA	4	-1	18	ENSG00000078043	ENST00000324794.11	TGC	19	FALSE	FALSE	FALSE	FALSE	NGN	NA	NA
BE3	43.3298153	donor	38.21635884	43.3298153	AACTCACCTCAACTGAACTT	4	0.8258278145695364	GAGGTG	AC	7	CA	6	-1	18	ENSG00000078043	ENST00000324794.11	GGA	17	FALSE	FALSE	FALSE	FALSE	NGN	NA	NA
BE3	53.69129288	donor	38.21635884	53.69129288	AACTTACAGGCAAAGGAAAT	5	0.8059602649006623	CCTGTA	AC	7	TA	6	-1	18	ENSG00000078043	ENST00000324794.11	AGC	17	FALSE	FALSE	FALSE	FALSE	NGN	NA	NA
BE3	38.21635884	donor	38.21635884	26.91292876	AACAAACCCTTTGGTTGGGC	11	0.6346578366445916	AGGGTT	AC	7	AA	6	-1	18	ENSG00000078043	ENST00000324794.11	TGC	17	FALSE	FALSE	FALSE	FALSE	NGN	NA	NA
BE3	53.69129288	donor	38.21635884	53.69129288	CACATACCTGGCAAATCTGA	12	0.6039735099337749	CAGGTA	AC	7	TA	6	-1	18	ENSG00000078043	ENST00000324794.11	TGA	17	FALSE	FALSE	FALSE	FALSE	NGN	NA	NA
BE3	48.98153034	donor	26.91292876	48.98153034	ACTTACTTAGTGCTCTGGAA	7	0.7532008830022074	TAAGTA	AC	6	TA	5	-1	18	ENSG00000078043	ENST00000324794.11	TGA	18	FALSE	FALSE	FALSE	FALSE	NGN	NA	NA
BE3	32.02638522	donor	23.01055409	32.02638522	ATACTTTCTATTTTTGTACA	10	0.6724061810154525	AAAGTA	AC	4	TA	3	-1	18	ENSG00000078043	ENST00000324794.11	CGG	20	FALSE	FALSE	FALSE	FALSE	NGN	NA	NA
BE3	17.08970976	acceptor	17.08970976	NA	TGTTCTCCTGCAGATTCAGA	13	0.6039735099337749	CAGGAG	CC	8	NA	NA	-1	18	ENSG00000078043	ENST00000324794.11	AGA	18	TRUE	FALSE	FALSE	FALSE	NGN	NA	NA
ABE	17.08970976	acceptor	NA	17.08970976	AATCTGCAGGAGAACAAAGA	13	0.6039735099337749	CAGGAG	NA	NA	CA	8	-1	18	ENSG00000078043	ENST00000324794.11	AGA	15	TRUE	FALSE	FALSE	FALSE	NGN	NA	NA
BE3	45.21372032	donor	13.32189974	45.21372032	AAACTCACCTCAACTGAACT	4	0.8258278145695364	GAGGTG	AC	8	CA	7	-1	18	ENSG00000078043	ENST00000324794.11	TGG	16	FALSE	FALSE	FALSE	FALSE	NGN	NA	NA
BE3	51	donor	13.32189974	51	GCTTTTACCTTCCCAATTTC	6	0.7763796909492273	AAGGTA	AC	8	TA	7	-1	18	ENSG00000078043	ENST00000324794.11	TGA	16	FALSE	FALSE	FALSE	FALSE	NGN	NA	NA
BE3	51	donor	13.32189974	51	TTACTTACAGGGCACATCAA	8	0.7370860927152318	CCTGTA	AC	8	TA	7	-1	18	ENSG00000078043	ENST00000324794.11	GGA	16	FALSE	FALSE	FALSE	FALSE	NGN	NA	NA
BE3	51	donor	13.32189974	51	ATACTTACCCATCTAATATT	9	0.701766004415011	TGGGTA	AC	8	TA	7	-1	18	ENSG00000078043	ENST00000324794.11	AGA	16	FALSE	FALSE	FALSE	FALSE	NGN	NA	NA
ABE	11.16886544	acceptor	NA	11.16886544	GCAGGAGAACAAAGAAGAAA	13	0.6039735099337749	CAGGAG	NA	NA	CA	3	-1	18	ENSG00000078043	ENST00000324794.11	TGA	20	TRUE	FALSE	FALSE	FALSE	NGN	NA	NA
BE3	21.93403694	donor	10.7651715	21.93403694	CACCTCAACTGAACTTGGAC	4	0.8258278145695364	GAGGTG	AC	3	CA	2	-1	18	ENSG00000078043	ENST00000324794.11	TGT	21	FALSE	FALSE	FALSE	FALSE	NGN	NA	NA
BE3	12.24538259	donor	10.7651715	12.24538259	TACTTTCTATTTTTGTACAC	10	0.6724061810154525	AAAGTA	AC	3	TA	2	-1	18	ENSG00000078043	ENST00000324794.11	GGT	21	FALSE	FALSE	FALSE	FALSE	NGN	NA	NA
BE3	51	donor	5.517150396	51	AACACTTACCTAAACTCGTG	2	0.8554083885209713	TAGGTA	AC	9	TA	8	-1	18	ENSG00000078043	ENST00000324794.11	GGC	15	FALSE	FALSE	FALSE	FALSE	NGN	NA	NA
BE3	51	donor	5.517150396	51	TTTACTTACAGGGCACATCA	8	0.7370860927152318	CCTGTA	AC	9	TA	8	-1	18	ENSG00000078043	ENST00000324794.11	AGG	15	FALSE	FALSE	FALSE	FALSE	NGN	NA	NA
BE3	51	donor	5.517150396	51	AAAACATACTTAAGCTCTTA	13	0	TAAGTA	AC	9	TA	8	-1	18	ENSG00000078043	ENST00000324794.11	AGA	15	TRUE	FALSE	FALSE	TRUE	NGN	NA	NA
BE3	7.939313984	donor	4.575197889	7.939313984	ACCTAAACTCGTGGGCTTGA	2	0.8554083885209713	TAGGTA	AC	2	TA	1	-1	18	ENSG00000078043	ENST00000324794.11	TGA	22	FALSE	FALSE	FALSE	FALSE	NGN	NA	NA
BE3	4.575197889	donor	4.575197889	1.07651715	ACCCTTTGGTTGGGCTGCTT	11	0.6346578366445916	AGGGTT	AC	2	AA	1	-1	18	ENSG00000078043	ENST00000324794.11	TGT	22	FALSE	FALSE	FALSE	FALSE	NGN	NA	NA
BE3	7.939313984	donor	4.575197889	7.939313984	ACCTGGCAAATCTGATGACA	12	0.6039735099337749	CAGGTA	AC	2	TA	1	-1	18	ENSG00000078043	ENST00000324794.11	TGC	22	FALSE	FALSE	FALSE	FALSE	NGN	NA	NA
BE3	48.98153034	donor	2.691292876	48.98153034	AAACACTTACCTAAACTCGT	2	0.8554083885209713	TAGGTA	AC	10	TA	9	-1	18	ENSG00000078043	ENST00000324794.11	GGG	14	FALSE	FALSE	FALSE	FALSE	NGN	NA	NA
BE3	48.98153034	donor	2.691292876	48.98153034	CATTACTTACTTAGTGCTCT	7	0.7532008830022074	TAAGTA	AC	10	TA	9	-1	18	ENSG00000078043	ENST00000324794.11	GGA	14	FALSE	FALSE	FALSE	FALSE	NGN	NA	NA
BE3	48.98153034	donor	2.691292876	48.98153034	CTACACATACTTTCTATTTT	10	0.6724061810154525	AAAGTA	AC	10	TA	9	-1	18	ENSG00000078043	ENST00000324794.11	TGT	14	FALSE	FALSE	FALSE	FALSE	NGN	NA	NA
BE3	5.517150396	donor	2.691292876	5.517150396	ATTAACAAACCCTTTGGTTG	11	0.6346578366445916	AGGGTT	AC	10	AA	9	-1	18	ENSG00000078043	ENST00000324794.11	GGC	14	FALSE	FALSE	FALSE	FALSE	NGN	NA	NA
BE3	48.98153034	donor	2.691292876	48.98153034	CTCCACATACCTGGCAAATC	12	0.6039735099337749	CAGGTA	AC	10	TA	9	-1	18	ENSG00000078043	ENST00000324794.11	TGA	14	FALSE	FALSE	FALSE	FALSE	NGN	NA	NA
BE3	1.07651715	acceptor	1.07651715	NA	CTTTGTTCTCCTGCAGATTC	13	0.6039735099337749	CAGGAG	CC	11	NA	NA	-1	18	ENSG00000078043	ENST00000324794.11	AGA	15	TRUE	FALSE	FALSE	FALSE	NGN	NA	NA
ABE	1.07651715	acceptor	NA	1.07651715	CTGAATCTGCAGGAGAACAA	13	0.6039735099337749	CAGGAG	NA	NA	CA	11	-1	18	ENSG00000078043	ENST00000324794.11	AGA	12	TRUE	FALSE	FALSE	FALSE	NGN	NA	NA
BE3	44.13720317	donor	44.13720317	43.73350923	TTTACCTTCCCAATTTCTGA	5	0.6571609632446134	AAGGTA	AC	5	TA	4	-1	18	ENSG00000078043	ENST00000545673.5	TGC	19	FALSE	FALSE	FALSE	FALSE	NGN	NA	NA
BE3	43.3298153	donor	38.21635884	43.3298153	AACTCACCTCAACTGAACTT	3	0.7991128010139417	GAGGTG	AC	7	CA	6	-1	18	ENSG00000078043	ENST00000545673.5	GGA	17	FALSE	FALSE	FALSE	FALSE	NGN	NA	NA
BE3	53.69129288	donor	38.21635884	53.69129288	AACTTACAGGCAAAGGAAAT	4	0.7420785804816223	CCTGTA	AC	7	TA	6	-1	18	ENSG00000078043	ENST00000545673.5	AGC	17	FALSE	FALSE	FALSE	FALSE	NGN	NA	NA
BE3	38.21635884	donor	38.21635884	26.91292876	AACAAACCCTTTGGTTGGGC	10	0.2503168567807351	AGGGTT	AC	7	AA	6	-1	18	ENSG00000078043	ENST00000545673.5	TGC	17	FALSE	FALSE	FALSE	FALSE	NGN	NA	NA
BE3	53.69129288	donor	38.21635884	53.69129288	CACATACCTGGCAAATCTGA	11	0.16223067173637518	CAGGTA	AC	7	TA	6	-1	18	ENSG00000078043	ENST00000545673.5	TGA	17	FALSE	FALSE	FALSE	FALSE	NGN	NA	NA
BE3	48.98153034	donor	26.91292876	48.98153034	ACTTACTTAGTGCTCTGGAA	6	0.5906210392902408	TAAGTA	AC	6	TA	5	-1	18	ENSG00000078043	ENST00000545673.5	TGA	18	FALSE	FALSE	FALSE	FALSE	NGN	NA	NA
BE3	32.02638522	donor	23.01055409	32.02638522	ATACTTTCTATTTTTGTACA	9	0.35868187579214195	AAAGTA	AC	4	TA	3	-1	18	ENSG00000078043	ENST00000545673.5	CGG	20	FALSE	FALSE	FALSE	FALSE	NGN	NA	NA
BE3	17.08970976	acceptor	17.08970976	NA	TGTTCTCCTGCAGATTCAGA	12	0.16223067173637518	CAGGAG	CC	8	NA	NA	-1	18	ENSG00000078043	ENST00000545673.5	AGA	18	TRUE	FALSE	FALSE	FALSE	NGN	NA	NA
ABE	17.08970976	acceptor	NA	17.08970976	AATCTGCAGGAGAACAAAGA	12	0.16223067173637518	CAGGAG	NA	NA	CA	8	-1	18	ENSG00000078043	ENST00000545673.5	AGA	15	TRUE	FALSE	FALSE	FALSE	NGN	NA	NA
BE3	45.21372032	donor	13.32189974	45.21372032	AAACTCACCTCAACTGAACT	3	0.7991128010139417	GAGGTG	AC	8	CA	7	-1	18	ENSG00000078043	ENST00000545673.5	TGG	16	FALSE	FALSE	FALSE	FALSE	NGN	NA	NA
BE3	51	donor	13.32189974	51	GCTTTTACCTTCCCAATTTC	5	0.6571609632446134	AAGGTA	AC	8	TA	7	-1	18	ENSG00000078043	ENST00000545673.5	TGA	16	FALSE	FALSE	FALSE	FALSE	NGN	NA	NA
BE3	51	donor	13.32189974	51	TTACTTACAGGGCACATCAA	7	0.5443599493029151	CCTGTA	AC	8	TA	7	-1	18	ENSG00000078043	ENST00000545673.5	GGA	16	FALSE	FALSE	FALSE	FALSE	NGN	NA	NA
BE3	51	donor	13.32189974	51	ATACTTACCCATCTAATATT	8	0.44296577946768056	TGGGTA	AC	8	TA	7	-1	18	ENSG00000078043	ENST00000545673.5	AGA	16	FALSE	FALSE	FALSE	FALSE	NGN	NA	NA
ABE	11.16886544	acceptor	NA	11.16886544	GCAGGAGAACAAAGAAGAAA	12	0.16223067173637518	CAGGAG	NA	NA	CA	3	-1	18	ENSG00000078043	ENST00000545673.5	TGA	20	TRUE	FALSE	FALSE	FALSE	NGN	NA	NA
BE3	21.93403694	donor	10.7651715	21.93403694	CACCTCAACTGAACTTGGAC	3	0.7991128010139417	GAGGTG	AC	3	CA	2	-1	18	ENSG00000078043	ENST00000545673.5	TGT	21	FALSE	FALSE	FALSE	FALSE	NGN	NA	NA
BE3	12.24538259	donor	10.7651715	12.24538259	TACTTTCTATTTTTGTACAC	9	0.35868187579214195	AAAGTA	AC	3	TA	2	-1	18	ENSG00000078043	ENST00000545673.5	GGT	21	FALSE	FALSE	FALSE	FALSE	NGN	NA	NA
BE3	51	donor	5.517150396	51	TTTACTTACAGGGCACATCA	7	0.5443599493029151	CCTGTA	AC	9	TA	8	-1	18	ENSG00000078043	ENST00000545673.5	AGG	15	FALSE	FALSE	FALSE	FALSE	NGN	NA	NA
BE3	4.575197889	donor	4.575197889	1.07651715	ACCCTTTGGTTGGGCTGCTT	10	0.2503168567807351	AGGGTT	AC	2	AA	1	-1	18	ENSG00000078043	ENST00000545673.5	TGT	22	FALSE	FALSE	FALSE	FALSE	NGN	NA	NA
BE3	7.939313984	donor	4.575197889	7.939313984	ACCTGGCAAATCTGATGACA	11	0.16223067173637518	CAGGTA	AC	2	TA	1	-1	18	ENSG00000078043	ENST00000545673.5	TGC	22	FALSE	FALSE	FALSE	FALSE	NGN	NA	NA
BE3	48.98153034	donor	2.691292876	48.98153034	CATTACTTACTTAGTGCTCT	6	0.5906210392902408	TAAGTA	AC	10	TA	9	-1	18	ENSG00000078043	ENST00000545673.5	GGA	14	FALSE	FALSE	FALSE	FALSE	NGN	NA	NA
BE3	48.98153034	donor	2.691292876	48.98153034	CTACACATACTTTCTATTTT	9	0.35868187579214195	AAAGTA	AC	10	TA	9	-1	18	ENSG00000078043	ENST00000545673.5	TGT	14	FALSE	FALSE	FALSE	FALSE	NGN	NA	NA
BE3	5.517150396	donor	2.691292876	5.517150396	ATTAACAAACCCTTTGGTTG	10	0.2503168567807351	AGGGTT	AC	10	AA	9	-1	18	ENSG00000078043	ENST00000545673.5	GGC	14	FALSE	FALSE	FALSE	FALSE	NGN	NA	NA
BE3	48.98153034	donor	2.691292876	48.98153034	CTCCACATACCTGGCAAATC	11	0.16223067173637518	CAGGTA	AC	10	TA	9	-1	18	ENSG00000078043	ENST00000545673.5	TGA	14	FALSE	FALSE	FALSE	FALSE	NGN	NA	NA
BE3	1.07651715	acceptor	1.07651715	NA	CTTTGTTCTCCTGCAGATTC	12	0.16223067173637518	CAGGAG	CC	11	NA	NA	-1	18	ENSG00000078043	ENST00000545673.5	AGA	15	TRUE	FALSE	FALSE	FALSE	NGN	NA	NA
ABE	1.07651715	acceptor	NA	1.07651715	CTGAATCTGCAGGAGAACAA	12	0.16223067173637518	CAGGAG	NA	NA	CA	11	-1	18	ENSG00000078043	ENST00000545673.5	AGA	12	TRUE	FALSE	FALSE	FALSE	NGN	NA	NA
BE3	44.13720317	donor	44.13720317	43.73350923	CTTACCTAAACTCGTGGGCT	3	0.7901367890568755	TAGGTA	AC	5	TA	4	-1	18	ENSG00000078043	ENST00000592212.5	TGA	19	FALSE	FALSE	FALSE	FALSE	NGN	NA	NA
BE3	44.13720317	donor	44.13720317	43.73350923	TTTACCTTCCCAATTTCTGA	7	0.6612670986321094	AAGGTA	AC	5	TA	4	-1	18	ENSG00000078043	ENST00000592212.5	TGC	19	FALSE	FALSE	FALSE	FALSE	NGN	NA	NA
ABE	41.176781	acceptor	NA	41.176781	ATGCAGGTTCAAGCGTCCTC	12	0.4917206623470123	CAGGTT	NA	NA	CA	5	-1	18	ENSG00000078043	ENST00000592212.5	AGT	18	TRUE	FALSE	FALSE	FALSE	NGN	NA	NA
BE3	43.3298153	donor	38.21635884	43.3298153	AACTCACCTCAACTGAACTT	5	0.7419006479481641	GAGGTG	AC	7	CA	6	-1	18	ENSG00000078043	ENST00000592212.5	GGA	17	FALSE	FALSE	FALSE	FALSE	NGN	NA	NA
BE3	53.69129288	donor	38.21635884	53.69129288	AACTTACAGGCAAAGGAAAT	6	0.7095032397408207	CCTGTA	AC	7	TA	6	-1	18	ENSG00000078043	ENST00000592212.5	AGC	17	FALSE	FALSE	FALSE	FALSE	NGN	NA	NA
BE3	48.98153034	donor	26.91292876	48.98153034	ACCTACCAGAATGGCTAAAA	2	0.9607631389488841	CTGGTA	AC	6	TA	5	-1	18	ENSG00000078043	ENST00000592212.5	TGA	18	FALSE	FALSE	FALSE	FALSE	NGN	NA	NA
BE3	48.98153034	donor	26.91292876	48.98153034	ACTTACTTAGTGCTCTGGAA	8	0.6234701223902088	TAAGTA	AC	6	TA	5	-1	18	ENSG00000078043	ENST00000592212.5	TGA	18	FALSE	FALSE	FALSE	FALSE	NGN	NA	NA
BE3	32.02638522	donor	23.01055409	32.02638522	ATACTTTCTATTTTTGTACA	11	0.4917206623470123	AAAGTA	AC	4	TA	3	-1	18	ENSG00000078043	ENST00000592212.5	CGG	20	FALSE	FALSE	FALSE	FALSE	NGN	NA	NA
BE3	45.21372032	donor	13.32189974	45.21372032	AAACTCACCTCAACTGAACT	5	0.7419006479481641	GAGGTG	AC	8	CA	7	-1	18	ENSG00000078043	ENST00000592212.5	TGG	16	FALSE	FALSE	FALSE	FALSE	NGN	NA	NA
BE3	51	donor	13.32189974	51	GCTTTTACCTTCCCAATTTC	7	0.6612670986321094	AAGGTA	AC	8	TA	7	-1	18	ENSG00000078043	ENST00000592212.5	TGA	16	FALSE	FALSE	FALSE	FALSE	NGN	NA	NA
BE3	51	donor	13.32189974	51	TTACTTACAGGGCACATCAA	9	0.5971922246220303	CCTGTA	AC	8	TA	7	-1	18	ENSG00000078043	ENST00000592212.5	GGA	16	FALSE	FALSE	FALSE	FALSE	NGN	NA	NA
BE3	51	donor	13.32189974	51	ATACTTACCCATCTAATATT	10	0.5395968322534197	TGGGTA	AC	8	TA	7	-1	18	ENSG00000078043	ENST00000592212.5	AGA	16	FALSE	FALSE	FALSE	FALSE	NGN	NA	NA
BE3	21.93403694	donor	10.7651715	21.93403694	CACCTCAACTGAACTTGGAC	5	0.7419006479481641	GAGGTG	AC	3	CA	2	-1	18	ENSG00000078043	ENST00000592212.5	TGT	21	FALSE	FALSE	FALSE	FALSE	NGN	NA	NA
BE3	12.24538259	donor	10.7651715	12.24538259	TACTTTCTATTTTTGTACAC	11	0.4917206623470123	AAAGTA	AC	3	TA	2	-1	18	ENSG00000078043	ENST00000592212.5	GGT	21	FALSE	FALSE	FALSE	FALSE	NGN	NA	NA
BE3	51	donor	5.517150396	51	AACACTTACCTAAACTCGTG	3	0.7901367890568755	TAGGTA	AC	9	TA	8	-1	18	ENSG00000078043	ENST00000592212.5	GGC	15	FALSE	FALSE	FALSE	FALSE	NGN	NA	NA
BE3	51	donor	5.517150396	51	TTTACTTACAGGGCACATCA	9	0.5971922246220303	CCTGTA	AC	9	TA	8	-1	18	ENSG00000078043	ENST00000592212.5	AGG	15	FALSE	FALSE	FALSE	FALSE	NGN	NA	NA
BE3	7.939313984	donor	4.575197889	7.939313984	ACCTAAACTCGTGGGCTTGA	3	0.7901367890568755	TAGGTA	AC	2	TA	1	-1	18	ENSG00000078043	ENST00000592212.5	TGA	22	FALSE	FALSE	FALSE	FALSE	NGN	NA	NA
BE3	48.98153034	donor	2.691292876	48.98153034	AAACACTTACCTAAACTCGT	3	0.7901367890568755	TAGGTA	AC	10	TA	9	-1	18	ENSG00000078043	ENST00000592212.5	GGG	14	FALSE	FALSE	FALSE	FALSE	NGN	NA	NA
BE3	48.98153034	donor	2.691292876	48.98153034	CATTACTTACTTAGTGCTCT	8	0.6234701223902088	TAAGTA	AC	10	TA	9	-1	18	ENSG00000078043	ENST00000592212.5	GGA	14	FALSE	FALSE	FALSE	FALSE	NGN	NA	NA
BE3	48.98153034	donor	2.691292876	48.98153034	CTACACATACTTTCTATTTT	11	0.4917206623470123	AAAGTA	AC	10	TA	9	-1	18	ENSG00000078043	ENST00000592212.5	TGT	14	FALSE	FALSE	FALSE	FALSE	NGN	NA	NA
BE3	1.07651715	acceptor	1.07651715	NA	ACGCTTGAACCTGCATGTAA	12	0.4917206623470123	CAGGTT	CC	11	NA	NA	-1	18	ENSG00000078043	ENST00000592212.5	AGA	15	TRUE	FALSE	FALSE	FALSE	NGN	NA	NA
BE3	0.807387863	acceptor	0.807387863	NA	CCTGCATGTAAAGAAACAAA	12	0.4917206623470123	CAGGTT	CC	1	NA	NA	-1	18	ENSG00000078043	ENST00000592212.5	AGG	24	TRUE	FALSE	FALSE	FALSE	NGN	NA	NA
ABE	0.807387863	acceptor	NA	0.807387863	AGGTTCAAGCGTCCTCAGTA	12	0.4917206623470123	CAGGTT	NA	NA	CA	1	-1	18	ENSG00000078043	ENST00000592212.5	AGC	22	TRUE	FALSE	FALSE	FALSE	NGN	NA	NA
ABE	51	acceptor	NA	51	CCTTTTAGAATATGGTTTCT	3	0.6594982078853047	TAGAAT	NA	NA	TA	7	-1	18	ENSG00000078043	ENST00000589917.1	AGT	16	TRUE	FALSE	FALSE	FALSE	NGN	NA	NA
BE3	48.98153034	donor	26.91292876	48.98153034	ACCTACCAGAATGGCTAAAA	2	0.6594982078853047	CTGGTA	AC	6	TA	5	-1	18	ENSG00000078043	ENST00000589917.1	TGA	18	FALSE	FALSE	FALSE	FALSE	NGN	NA	NA
BE3	12.24538259	acceptor	12.24538259	NA	AAACCATATTCTAAAAGGAA	3	0.6594982078853047	TAGAAT	TC	11	NA	NA	-1	18	ENSG00000078043	ENST00000589917.1	AGA	15	TRUE	FALSE	FALSE	FALSE	NGN	NA	NA
ABE	7.939313984	acceptor	NA	7.939313984	AGAATATGGTTTCTAGTTTT	3	0.6594982078853047	TAGAAT	NA	NA	TA	1	-1	18	ENSG00000078043	ENST00000589917.1	AGG	22	TRUE	FALSE	FALSE	FALSE	NGN	NA	NA
ABE	2.556728232	acceptor	NA	2.556728232	GAATATGGTTTCTAGTTTTA	3	0.6594982078853047	TAGAAT	NA	NA	TA	-1	-1	18	ENSG00000078043	ENST00000589917.1	GGG	23	TRUE	FALSE	FALSE	FALSE	NGN	NA	NA
ABE	51	acceptor	NA	51	CCTTTTAGAATATGGTTTCT	2	0.4949494949494949	TAGAAT	NA	NA	TA	7	-1	18	ENSG00000078043	ENST00000586953.1	AGT	16	TRUE	FALSE	FALSE	FALSE	NGN	NA	NA
BE3	12.24538259	acceptor	12.24538259	NA	AAACCATATTCTAAAAGGAA	2	0.4949494949494949	TAGAAT	TC	11	NA	NA	-1	18	ENSG00000078043	ENST00000586953.1	AGA	15	TRUE	FALSE	FALSE	FALSE	NGN	NA	NA
ABE	7.939313984	acceptor	NA	7.939313984	AGAATATGGTTTCTAGTTTT	2	0.4949494949494949	TAGAAT	NA	NA	TA	1	-1	18	ENSG00000078043	ENST00000586953.1	AGG	22	TRUE	FALSE	FALSE	FALSE	NGN	NA	NA
ABE	2.556728232	acceptor	NA	2.556728232	GAATATGGTTTCTAGTTTTA	2	0.4949494949494949	TAGAAT	NA	NA	TA	-1	-1	18	ENSG00000078043	ENST00000586953.1	GGG	23	TRUE	FALSE	FALSE	FALSE	NGN	NA	NA
ABE	51	acceptor	NA	51	CCTTTTAGAATATGGTTTCT	5	0.32193158953722334	TAGAAT	NA	NA	TA	7	-1	18	ENSG00000078043	ENST00000592221.5	AGT	16	TRUE	FALSE	FALSE	FALSE	NGN	NA	NA
BE3	44.13720317	donor	26.91292876	44.13720317	CTTAACTGTGAAACTTTGAA	2	0.744466800804829	ACAGTT	AC	6	AA	5	-1	18	ENSG00000078043	ENST00000592221.5	AGC	18	FALSE	FALSE	FALSE	FALSE	NGN	NA	NA
BE3	48.98153034	donor	26.91292876	48.98153034	ACCTACCAGAATGGCTAAAA	4	0.32193158953722334	CTGGTA	AC	6	TA	5	-1	18	ENSG00000078043	ENST00000592221.5	TGA	18	FALSE	FALSE	FALSE	FALSE	NGN	NA	NA
BE3	12.24538259	acceptor	12.24538259	NA	AAACCATATTCTAAAAGGAA	5	0.32193158953722334	TAGAAT	TC	11	NA	NA	-1	18	ENSG00000078043	ENST00000592221.5	AGA	15	TRUE	FALSE	FALSE	FALSE	NGN	NA	NA
ABE	7.939313984	acceptor	NA	7.939313984	AGAATATGGTTTCTAGTTTT	5	0.32193158953722334	TAGAAT	NA	NA	TA	1	-1	18	ENSG00000078043	ENST00000592221.5	AGG	22	TRUE	FALSE	FALSE	FALSE	NGN	NA	NA
BE3	51	donor	5.517150396	51	TAACAATACTTTGGAGAGAG	3	0.5352112676056338	AAAGTA	AC	9	TA	8	-1	18	ENSG00000078043	ENST00000592221.5	GGA	15	FALSE	FALSE	FALSE	FALSE	NGN	NA	NA
BE3	7.939313984	donor	4.575197889	7.939313984	ACTTTGGAGAGAGGGATCCT	3	0.5352112676056338	AAAGTA	AC	2	TA	1	-1	18	ENSG00000078043	ENST00000592221.5	TGT	22	FALSE	FALSE	FALSE	FALSE	NGN	NA	NA
BE3	5.517150396	donor	2.691292876	5.517150396	CATACTTAACTGTGAAACTT	2	0.744466800804829	ACAGTT	AC	10	AA	9	-1	18	ENSG00000078043	ENST00000592221.5	TGA	14	FALSE	FALSE	FALSE	FALSE	NGN	NA	NA
BE3	48.98153034	donor	2.691292876	48.98153034	ATAACAATACTTTGGAGAGA	3	0.5352112676056338	AAAGTA	AC	10	TA	9	-1	18	ENSG00000078043	ENST00000592221.5	GGG	14	FALSE	FALSE	FALSE	FALSE	NGN	NA	NA
ABE	2.556728232	acceptor	NA	2.556728232	GAATATGGTTTCTAGTTTTA	5	0.32193158953722334	TAGAAT	NA	NA	TA	-1	-1	18	ENSG00000078043	ENST00000592221.5	GGG	23	TRUE	FALSE	FALSE	FALSE	NGN	NA	NA
ABE	51	acceptor	NA	51	CCTTTTAGAATATGGTTTCT	4	0.3611738148984198	TAGAAT	NA	NA	TA	7	-1	18	ENSG00000078043	ENST00000587810.1	AGT	16	TRUE	FALSE	FALSE	FALSE	NGN	NA	NA
BE3	44.13720317	donor	26.91292876	44.13720317	CTTAACTGTGAAACTTTGAA	2	0.600451467268623	ACAGTT	AC	6	AA	5	-1	18	ENSG00000078043	ENST00000587810.1	AGC	18	FALSE	FALSE	FALSE	FALSE	NGN	NA	NA
BE3	48.98153034	donor	26.91292876	48.98153034	ACCTACCAGAATGGCTAAAA	3	0.3611738148984198	CTGGTA	AC	6	TA	5	-1	18	ENSG00000078043	ENST00000587810.1	TGA	18	FALSE	FALSE	FALSE	FALSE	NGN	NA	NA
BE3	12.24538259	acceptor	12.24538259	NA	AAACCATATTCTAAAAGGAA	4	0.3611738148984198	TAGAAT	TC	11	NA	NA	-1	18	ENSG00000078043	ENST00000587810.1	AGA	15	TRUE	FALSE	FALSE	FALSE	NGN	NA	NA
ABE	7.939313984	acceptor	NA	7.939313984	AGAATATGGTTTCTAGTTTT	4	0.3611738148984198	TAGAAT	NA	NA	TA	1	-1	18	ENSG00000078043	ENST00000587810.1	AGG	22	TRUE	FALSE	FALSE	FALSE	NGN	NA	NA
BE3	5.517150396	donor	2.691292876	5.517150396	CATACTTAACTGTGAAACTT	2	0.600451467268623	ACAGTT	AC	10	AA	9	-1	18	ENSG00000078043	ENST00000587810.1	TGA	14	FALSE	FALSE	FALSE	FALSE	NGN	NA	NA
ABE	2.556728232	acceptor	NA	2.556728232	GAATATGGTTTCTAGTTTTA	4	0.3611738148984198	TAGAAT	NA	NA	TA	-1	-1	18	ENSG00000078043	ENST00000587810.1	GGG	23	TRUE	FALSE	FALSE	FALSE	NGN	NA	NA
ABE	51	acceptor	NA	51	TATATTAGCTTGAAAGCCAT	7	0.23042505592841167	TAGCTT	NA	NA	TA	7	1	18	ENSG00000167216	ENST00000592005.5	TGC	16	TRUE	FALSE	FALSE	FALSE	NGN	NA	NA
BE3	53.69129288	donor	38.21635884	53.69129288	TCCTTACCGCTTCCCGCGCC	3	0.46234153616703955	GCGGTA	AC	7	TA	6	1	18	ENSG00000167216	ENST00000592005.5	TGA	17	FALSE	FALSE	FALSE	FALSE	NGN	NA	NA
BE3	26.91292876	donor	26.91292876	8.612137203	TCAGACCTGTTCTCATTAGA	2	0.5137956748695004	CAGGTC	AC	6	GA	5	1	18	ENSG00000167216	ENST00000592005.5	CGT	18	FALSE	FALSE	FALSE	FALSE	NGN	NA	NA
BE3	48.98153034	donor	26.91292876	48.98153034	TCTTACCACGGCAGGTTAGA	5	0.3124533929903057	GTGGTA	AC	6	TA	5	1	18	ENSG00000167216	ENST00000592005.5	AGC	18	FALSE	FALSE	FALSE	FALSE	NGN	NA	NA
BE3	23.01055409	donor	23.01055409	0.269129288	AGACCTGTTCTCATTAGACG	2	0.5137956748695004	CAGGTC	AC	4	GA	3	1	18	ENSG00000167216	ENST00000592005.5	TGG	20	FALSE	FALSE	FALSE	FALSE	NGN	NA	NA
BE3	32.02638522	donor	23.01055409	32.02638522	TTACCGCTTCCCGCGCCTGA	3	0.46234153616703955	GCGGTA	AC	4	TA	3	1	18	ENSG00000167216	ENST00000592005.5	TGC	20	FALSE	FALSE	FALSE	FALSE	NGN	NA	NA
BE3	10.7651715	donor	10.7651715	0.134564644	GACCTGTTCTCATTAGACGT	2	0.5137956748695004	CAGGTC	AC	3	GA	2	1	18	ENSG00000167216	ENST00000592005.5	GGA	21	FALSE	FALSE	FALSE	FALSE	NGN	NA	NA
BE3	12.24538259	donor	10.7651715	12.24538259	TACCACGGCAGGTTAGAAGC	5	0.3124533929903057	GTGGTA	AC	3	TA	2	1	18	ENSG00000167216	ENST00000592005.5	TGC	21	FALSE	FALSE	FALSE	FALSE	NGN	NA	NA
BE3	10.7651715	donor	10.7651715	0.134564644	GACCTGTGGCAGACTGCTTT	6	0.23042505592841167	CAGGTC	AC	3	GA	2	1	18	ENSG00000167216	ENST00000592005.5	TGG	21	FALSE	FALSE	FALSE	FALSE	NGN	NA	NA
BE3	5.517150396	donor	5.517150396	5.248021108	ACATCAGACCTGTTCTCATT	2	0.5137956748695004	CAGGTC	AC	9	GA	8	1	18	ENSG00000167216	ENST00000592005.5	AGA	15	FALSE	FALSE	FALSE	FALSE	NGN	NA	NA
BE3	51	donor	5.517150396	51	GTCTCTTACCACGGCAGGTT	5	0.3124533929903057	GTGGTA	AC	9	TA	8	1	18	ENSG00000167216	ENST00000592005.5	AGA	15	FALSE	FALSE	FALSE	FALSE	NGN	NA	NA
BE3	5.517150396	donor	5.517150396	5.248021108	CTTGCTGACCTGTGGCAGAC	6	0.23042505592841167	CAGGTC	AC	9	GA	8	1	18	ENSG00000167216	ENST00000592005.5	TGC	15	FALSE	FALSE	FALSE	FALSE	NGN	NA	NA
BE3	5.248021108	acceptor	5.248021108	NA	TTTCAAGCTAATATAAAAGT	7	0.23042505592841167	TAGCTT	GC	8	NA	NA	1	18	ENSG00000167216	ENST00000592005.5	AGA	18	TRUE	FALSE	FALSE	FALSE	NGN	NA	NA
BE3	7.939313984	donor	4.575197889	7.939313984	ACCGCTTCCCGCGCCTGATG	3	0.46234153616703955	GCGGTA	AC	2	TA	1	1	18	ENSG00000167216	ENST00000592005.5	CGT	22	FALSE	FALSE	FALSE	FALSE	NGN	NA	NA
BE3	7.939313984	donor	4.575197889	7.939313984	ACCCAGAAGCTGTGCCTCTC	4	0.3944817300521999	TGGGTA	AC	2	TA	1	1	18	ENSG00000167216	ENST00000592005.5	TGA	22	FALSE	FALSE	FALSE	FALSE	NGN	NA	NA
BE3	4.575197889	donor	4.575197889	0	ACCTGTGGCAGACTGCTTTT	6	0.23042505592841167	CAGGTC	AC	2	GA	1	1	18	ENSG00000167216	ENST00000592005.5	GGA	22	FALSE	FALSE	FALSE	FALSE	NGN	NA	NA
BE3	48.98153034	donor	2.691292876	48.98153034	TGTCTGTTACCCAGAAGCTG	4	0.3944817300521999	TGGGTA	AC	10	TA	9	1	18	ENSG00000167216	ENST00000592005.5	TGC	14	FALSE	FALSE	FALSE	FALSE	NGN	NA	NA
ABE	2.556728232	acceptor	NA	2.556728232	TACTTTTATATTAGCTTGAA	7	0.23042505592841167	TAGCTT	NA	NA	TA	13	1	18	ENSG00000167216	ENST00000592005.5	AGC	10	TRUE	FALSE	FALSE	FALSE	NGN	NA	NA
BE3	45.21372032	acceptor	45.21372032	NA	TCGTTCCTGATGAGAGGAGC	8	0.08984830805134192	CAGGAA	CC	7	NA	NA	1	18	ENSG00000167216	ENST00000585469.5	GGA	19	TRUE	FALSE	FALSE	FALSE	NGN	NA	NA
BE3	44.13720317	donor	44.13720317	43.73350923	CTTACCCGGCTCACCACGGC	8	0	CGGGTA	AC	5	TA	4	1	18	ENSG00000167216	ENST00000585469.5	TGC	19	TRUE	FALSE	FALSE	TRUE	NGN	NA	NA
BE3	32.02638522	donor	23.01055409	32.02638522	TTACTGAGGGGTCTGGATTA	7	0.08984830805134192	TCAGTA	AC	4	TA	3	1	18	ENSG00000167216	ENST00000585469.5	TGG	20	FALSE	FALSE	FALSE	FALSE	NGN	NA	NA
BE3	21.93403694	acceptor	21.93403694	NA	TCCTGATGAGAGGAGCGGAA	8	0.08984830805134192	CAGGAA	CC	2	NA	NA	1	18	ENSG00000167216	ENST00000585469.5	AGG	23	TRUE	FALSE	FALSE	FALSE	NGN	NA	NA
BE3	17.08970976	acceptor	17.08970976	NA	GTCGTTCCTGATGAGAGGAG	8	0.08984830805134192	CAGGAA	CC	8	NA	NA	1	18	ENSG00000167216	ENST00000585469.5	CGG	18	TRUE	FALSE	FALSE	FALSE	NGN	NA	NA
BE3	51	donor	13.32189974	51	TCACTTACTCTTCGTGGGTG	6	0.20420070011668612	AGAGTA	AC	8	TA	7	1	18	ENSG00000167216	ENST00000585469.5	GGC	16	FALSE	FALSE	FALSE	FALSE	NGN	NA	NA
BE3	51	donor	13.32189974	51	GATCTTACCCGGCTCACCAC	8	0	CGGGTA	AC	8	TA	7	1	18	ENSG00000167216	ENST00000585469.5	GGC	16	TRUE	FALSE	FALSE	TRUE	NGN	NA	NA
BE3	12.24538259	donor	10.7651715	12.24538259	TACTGAGGGGTCTGGATTAT	7	0.08984830805134192	TCAGTA	AC	3	TA	2	1	18	ENSG00000167216	ENST00000585469.5	GGT	21	FALSE	FALSE	FALSE	FALSE	NGN	NA	NA
ABE	8.073878628	acceptor	NA	8.073878628	CTCTCATCAGGAACGACTGC	8	0.08984830805134192	CAGGAA	NA	NA	CA	9	1	18	ENSG00000167216	ENST00000585469.5	TGA	14	TRUE	FALSE	FALSE	FALSE	NGN	NA	NA
BE3	51	donor	5.517150396	51	TTCACTTACTCTTCGTGGGT	6	0.20420070011668612	AGAGTA	AC	9	TA	8	1	18	ENSG00000167216	ENST00000585469.5	GGG	15	FALSE	FALSE	FALSE	FALSE	NGN	NA	NA
BE3	51	donor	5.517150396	51	AGATCTTACCCGGCTCACCA	8	0	CGGGTA	AC	9	TA	8	1	18	ENSG00000167216	ENST00000585469.5	CGG	15	TRUE	FALSE	FALSE	TRUE	NGN	NA	NA
BE3	7.939313984	donor	4.575197889	7.939313984	ACCCTTCTTGTGTTAAATAA	2	0.6942823803967328	AGGGTA	AC	2	TA	1	1	18	ENSG00000167216	ENST00000585469.5	TGC	22	FALSE	FALSE	FALSE	FALSE	NGN	NA	NA
BE3	7.939313984	donor	4.575197889	7.939313984	ACCTGTGTCTGATGACTTTT	3	0.500583430571762	CAGGTA	AC	2	TA	1	1	18	ENSG00000167216	ENST00000585469.5	TGA	22	FALSE	FALSE	FALSE	FALSE	NGN	NA	NA
BE3	2.960422164	acceptor	2.960422164	NA	CAGTCGTTCCTGATGAGAGG	8	0.08984830805134192	CAGGAA	CC	10	NA	NA	1	18	ENSG00000167216	ENST00000585469.5	AGC	16	TRUE	FALSE	FALSE	FALSE	NGN	NA	NA
BE3	48.98153034	donor	2.691292876	48.98153034	AGGCATGTACCTGTGTCTGA	3	0.500583430571762	CAGGTA	AC	10	TA	9	1	18	ENSG00000167216	ENST00000585469.5	TGA	14	FALSE	FALSE	FALSE	FALSE	NGN	NA	NA
BE3	2.691292876	donor	2.691292876	1.480211082	CCATCCTGACCTGATTAGGA	5	0.3185530921820303	CAGGTC	AC	10	GA	9	1	18	ENSG00000167216	ENST00000585469.5	TGC	14	FALSE	FALSE	FALSE	FALSE	NGN	NA	NA
BE3	48.98153034	donor	2.691292876	48.98153034	TTTCACTTACTCTTCGTGGG	6	0.20420070011668612	AGAGTA	AC	10	TA	9	1	18	ENSG00000167216	ENST00000585469.5	TGG	14	FALSE	FALSE	FALSE	FALSE	NGN	NA	NA
BE3	48.98153034	donor	2.691292876	48.98153034	CGCCACTTACTGAGGGGTCT	7	0.08984830805134192	TCAGTA	AC	10	TA	9	1	18	ENSG00000167216	ENST00000585469.5	GGA	14	FALSE	FALSE	FALSE	FALSE	NGN	NA	NA
BE3	0.807387863	acceptor	0.807387863	NA	CCTGATGAGAGGAGCGGAAA	8	0.08984830805134192	CAGGAA	CC	1	NA	NA	1	18	ENSG00000167216	ENST00000585469.5	GGC	24	TRUE	FALSE	FALSE	FALSE	NGN	NA	NA
BE3	44.13720317	donor	44.13720317	43.73350923	CTTACCCGGCTCACCACGGC	7	0.7526614620298084	CGGGTA	AC	5	TA	4	1	18	ENSG00000167216	ENST00000245121.9	TGC	19	FALSE	FALSE	FALSE	FALSE	NGN	NA	NA
BE3	44.13720317	donor	44.13720317	43.73350923	CCTACCCGAACGAGTTTTTC	10	0.6536550745209369	CGGGTA	AC	5	TA	4	1	18	ENSG00000167216	ENST00000245121.9	TGA	19	FALSE	FALSE	FALSE	FALSE	NGN	NA	NA
BE3	48.98153034	donor	26.91292876	48.98153034	GTTTACCTGGAGGGCCGTAC	9	0.6955287437899219	CAGGTA	AC	6	TA	5	1	18	ENSG00000167216	ENST00000245121.9	AGC	18	FALSE	FALSE	FALSE	FALSE	NGN	NA	NA
BE3	48.98153034	donor	26.91292876	48.98153034	TCTTACCACGGCAGGTTAGA	12	0.5823278921220724	GTGGTA	AC	6	TA	5	1	18	ENSG00000167216	ENST00000245121.9	AGC	18	FALSE	FALSE	FALSE	FALSE	NGN	NA	NA
BE3	26.91292876	donor	26.91292876	8.612137203	GCTGACCTGGCTCAGCACAC	13	0.5248403122782115	CAGGTC	AC	6	GA	5	1	18	ENSG00000167216	ENST00000245121.9	TGT	18	FALSE	FALSE	FALSE	FALSE	NGN	NA	NA
BE3	32.02638522	donor	23.01055409	32.02638522	TTACTGAGGGGTCTGGATTA	6	0.7799858055358411	TCAGTA	AC	4	TA	3	1	18	ENSG00000167216	ENST00000245121.9	TGG	20	FALSE	FALSE	FALSE	FALSE	NGN	NA	NA
BE3	51	donor	13.32189974	51	TCACTTACTCTTCGTGGGTG	5	0.8147622427253371	AGAGTA	AC	8	TA	7	1	18	ENSG00000167216	ENST00000245121.9	GGC	16	FALSE	FALSE	FALSE	FALSE	NGN	NA	NA
BE3	51	donor	13.32189974	51	GATCTTACCCGGCTCACCAC	7	0.7526614620298084	CGGGTA	AC	8	TA	7	1	18	ENSG00000167216	ENST00000245121.9	GGC	16	FALSE	FALSE	FALSE	FALSE	NGN	NA	NA
BE3	12.24538259	acceptor	12.24538259	NA	TTCTAGGATAAGAACACAAC	15	0.48864442867281765	TAGAAA	TC	2	NA	NA	1	18	ENSG00000167216	ENST00000245121.9	AGT	23	TRUE	FALSE	FALSE	FALSE	NGN	NA	NA
ABE	12.24538259	acceptor	NA	12.24538259	TAGAAAGCAGCGACTTACCC	15	0.48864442867281765	TAGAAA	NA	NA	TA	2	1	18	ENSG00000167216	ENST00000245121.9	AGG	21	TRUE	FALSE	FALSE	FALSE	NGN	NA	NA
BE3	12.24538259	donor	10.7651715	12.24538259	TACTGAGGGGTCTGGATTAT	6	0.7799858055358411	TCAGTA	AC	3	TA	2	1	18	ENSG00000167216	ENST00000245121.9	GGT	21	FALSE	FALSE	FALSE	FALSE	NGN	NA	NA
BE3	12.24538259	donor	10.7651715	12.24538259	TACCTGGAGGGCCGTACAGC	9	0.6955287437899219	CAGGTA	AC	3	TA	2	1	18	ENSG00000167216	ENST00000245121.9	AGT	21	FALSE	FALSE	FALSE	FALSE	NGN	NA	NA
BE3	12.24538259	donor	10.7651715	12.24538259	TACCACGGCAGGTTAGAAGC	12	0.5823278921220724	GTGGTA	AC	3	TA	2	1	18	ENSG00000167216	ENST00000245121.9	TGC	21	FALSE	FALSE	FALSE	FALSE	NGN	NA	NA
BE3	12.24538259	donor	10.7651715	12.24538259	TACCTGACTGGTGATTTTCA	14	0.48864442867281765	CAGGTA	AC	3	TA	2	1	18	ENSG00000167216	ENST00000245121.9	AGT	21	FALSE	FALSE	FALSE	FALSE	NGN	NA	NA
ABE	7.939313984	acceptor	NA	7.939313984	GTTCTTATCCTAGAAAGCAG	15	0.48864442867281765	TAGAAA	NA	NA	TA	12	1	18	ENSG00000167216	ENST00000245121.9	CGA	11	TRUE	FALSE	FALSE	FALSE	NGN	NA	NA
ABE	7.939313984	acceptor	NA	7.939313984	AGAAAGCAGCGACTTACCCA	15	0.48864442867281765	TAGAAA	NA	NA	TA	1	1	18	ENSG00000167216	ENST00000245121.9	GGA	22	TRUE	FALSE	FALSE	FALSE	NGN	NA	NA
BE3	51	donor	5.517150396	51	TTCACTTACTCTTCGTGGGT	5	0.8147622427253371	AGAGTA	AC	9	TA	8	1	18	ENSG00000167216	ENST00000245121.9	GGG	15	FALSE	FALSE	FALSE	FALSE	NGN	NA	NA
BE3	51	donor	5.517150396	51	AGATCTTACCCGGCTCACCA	7	0.7526614620298084	CGGGTA	AC	9	TA	8	1	18	ENSG00000167216	ENST00000245121.9	CGG	15	FALSE	FALSE	FALSE	FALSE	NGN	NA	NA
BE3	51	donor	5.517150396	51	GTCTCTTACCACGGCAGGTT	12	0.5823278921220724	GTGGTA	AC	9	TA	8	1	18	ENSG00000167216	ENST00000245121.9	AGA	15	FALSE	FALSE	FALSE	FALSE	NGN	NA	NA
BE3	7.939313984	donor	4.575197889	7.939313984	ACCTGTGTCTGATGACTTTT	2	0.9059616749467707	CAGGTA	AC	2	TA	1	1	18	ENSG00000167216	ENST00000245121.9	TGA	22	FALSE	FALSE	FALSE	FALSE	NGN	NA	NA
BE3	7.939313984	donor	4.575197889	7.939313984	ACCCTTATAGGATACACAAC	8	0.7178850248403124	AGGGTA	AC	2	TA	1	1	18	ENSG00000167216	ENST00000245121.9	AGC	22	FALSE	FALSE	FALSE	FALSE	NGN	NA	NA
BE3	7.939313984	donor	4.575197889	7.939313984	ACCCAGAAGCTGTGCCTCTC	11	0.6213626685592619	TGGGTA	AC	2	TA	1	1	18	ENSG00000167216	ENST00000245121.9	TGA	22	FALSE	FALSE	FALSE	FALSE	NGN	NA	NA
BE3	48.98153034	donor	2.691292876	48.98153034	AGGCATGTACCTGTGTCTGA	2	0.9059616749467707	CAGGTA	AC	10	TA	9	1	18	ENSG00000167216	ENST00000245121.9	TGA	14	FALSE	FALSE	FALSE	FALSE	NGN	NA	NA
BE3	2.691292876	donor	2.691292876	1.480211082	CCATCCTGACCTGATTAGGA	4	0.8495386799148332	CAGGTC	AC	10	GA	9	1	18	ENSG00000167216	ENST00000245121.9	TGC	14	FALSE	FALSE	FALSE	FALSE	NGN	NA	NA
BE3	48.98153034	donor	2.691292876	48.98153034	TTTCACTTACTCTTCGTGGG	5	0.8147622427253371	AGAGTA	AC	10	TA	9	1	18	ENSG00000167216	ENST00000245121.9	TGG	14	FALSE	FALSE	FALSE	FALSE	NGN	NA	NA
BE3	48.98153034	donor	2.691292876	48.98153034	CGCCACTTACTGAGGGGTCT	6	0.7799858055358411	TCAGTA	AC	10	TA	9	1	18	ENSG00000167216	ENST00000245121.9	GGA	14	FALSE	FALSE	FALSE	FALSE	NGN	NA	NA
BE3	48.98153034	donor	2.691292876	48.98153034	TGTCTGTTACCCAGAAGCTG	11	0.6213626685592619	TGGGTA	AC	10	TA	9	1	18	ENSG00000167216	ENST00000245121.9	TGC	14	FALSE	FALSE	FALSE	FALSE	NGN	NA	NA
BE3	2.556728232	acceptor	2.556728232	NA	AGTCGCTGCTTTCTAGGATA	15	0.48864442867281765	TAGAAA	TC	13	NA	NA	1	18	ENSG00000167216	ENST00000245121.9	AGA	13	TRUE	FALSE	FALSE	FALSE	NGN	NA	NA
BE3	44.13720317	donor	44.13720317	43.73350923	CTTACCCGGCTCACCACGGC	8	0.5453983940704139	CGGGTA	AC	5	TA	4	1	18	ENSG00000167216	ENST00000356157.11	TGC	19	FALSE	FALSE	FALSE	FALSE	NGN	NA	NA
BE3	44.13720317	donor	44.13720317	43.73350923	CCTACCCGAACGAGTTTTTC	11	0.37306979617047564	CGGGTA	AC	5	TA	4	1	18	ENSG00000167216	ENST00000356157.11	TGA	19	FALSE	FALSE	FALSE	FALSE	NGN	NA	NA
BE3	48.98153034	donor	26.91292876	48.98153034	GTTTACCTGGAGGGCCGTAC	10	0.4459542927733169	CAGGTA	AC	6	TA	5	1	18	ENSG00000167216	ENST00000356157.11	AGC	18	FALSE	FALSE	FALSE	FALSE	NGN	NA	NA
BE3	48.98153034	donor	26.91292876	48.98153034	TCTTACCACGGCAGGTTAGA	13	0.2489190858554663	GTGGTA	AC	6	TA	5	1	18	ENSG00000167216	ENST00000356157.11	AGC	18	FALSE	FALSE	FALSE	FALSE	NGN	NA	NA
BE3	26.91292876	donor	26.91292876	8.612137203	GCTGACCTGGCTCAGCACAC	14	0.14885731933292157	CAGGTC	AC	6	GA	5	1	18	ENSG00000167216	ENST00000356157.11	TGT	18	FALSE	FALSE	FALSE	FALSE	NGN	NA	NA
BE3	32.02638522	donor	23.01055409	32.02638522	TTACTGAGGGGTCTGGATTA	7	0.592958616429895	TCAGTA	AC	4	TA	3	1	18	ENSG00000167216	ENST00000356157.11	TGG	20	FALSE	FALSE	FALSE	FALSE	NGN	NA	NA
BE3	51	donor	13.32189974	51	TCACTTACTCTTCGTGGGTG	6	0.6534898085237801	AGAGTA	AC	8	TA	7	1	18	ENSG00000167216	ENST00000356157.11	GGC	16	FALSE	FALSE	FALSE	FALSE	NGN	NA	NA
BE3	51	donor	13.32189974	51	GATCTTACCCGGCTCACCAC	8	0.5453983940704139	CGGGTA	AC	8	TA	7	1	18	ENSG00000167216	ENST00000356157.11	GGC	16	FALSE	FALSE	FALSE	FALSE	NGN	NA	NA
BE3	12.24538259	acceptor	12.24538259	NA	TTCTAGGATAAGAACACAAC	16	0.08585546633724517	TAGAAA	TC	2	NA	NA	1	18	ENSG00000167216	ENST00000356157.11	AGT	23	TRUE	FALSE	FALSE	FALSE	NGN	NA	NA
ABE	12.24538259	acceptor	NA	12.24538259	TAGAAAGCAGCGACTTACCC	16	0.08585546633724517	TAGAAA	NA	NA	TA	2	1	18	ENSG00000167216	ENST00000356157.11	AGG	21	TRUE	FALSE	FALSE	FALSE	NGN	NA	NA
BE3	12.24538259	donor	10.7651715	12.24538259	TACTGAGGGGTCTGGATTAT	7	0.592958616429895	TCAGTA	AC	3	TA	2	1	18	ENSG00000167216	ENST00000356157.11	GGT	21	FALSE	FALSE	FALSE	FALSE	NGN	NA	NA
BE3	12.24538259	donor	10.7651715	12.24538259	TACCTGGAGGGCCGTACAGC	10	0.4459542927733169	CAGGTA	AC	3	TA	2	1	18	ENSG00000167216	ENST00000356157.11	AGT	21	FALSE	FALSE	FALSE	FALSE	NGN	NA	NA
BE3	12.24538259	donor	10.7651715	12.24538259	TACCACGGCAGGTTAGAAGC	13	0.2489190858554663	GTGGTA	AC	3	TA	2	1	18	ENSG00000167216	ENST00000356157.11	TGC	21	FALSE	FALSE	FALSE	FALSE	NGN	NA	NA
BE3	12.24538259	donor	10.7651715	12.24538259	TACCTGACTGGTGATTTTCA	15	0.08585546633724517	CAGGTA	AC	3	TA	2	1	18	ENSG00000167216	ENST00000356157.11	AGT	21	FALSE	FALSE	FALSE	FALSE	NGN	NA	NA
ABE	7.939313984	acceptor	NA	7.939313984	GTTCTTATCCTAGAAAGCAG	16	0.08585546633724517	TAGAAA	NA	NA	TA	12	1	18	ENSG00000167216	ENST00000356157.11	CGA	11	TRUE	FALSE	FALSE	FALSE	NGN	NA	NA
ABE	7.939313984	acceptor	NA	7.939313984	AGAAAGCAGCGACTTACCCA	16	0.08585546633724517	TAGAAA	NA	NA	TA	1	1	18	ENSG00000167216	ENST00000356157.11	GGA	22	TRUE	FALSE	FALSE	FALSE	NGN	NA	NA
BE3	51	donor	5.517150396	51	TTCACTTACTCTTCGTGGGT	6	0.6534898085237801	AGAGTA	AC	9	TA	8	1	18	ENSG00000167216	ENST00000356157.11	GGG	15	FALSE	FALSE	FALSE	FALSE	NGN	NA	NA
BE3	51	donor	5.517150396	51	AGATCTTACCCGGCTCACCA	8	0.5453983940704139	CGGGTA	AC	9	TA	8	1	18	ENSG00000167216	ENST00000356157.11	CGG	15	FALSE	FALSE	FALSE	FALSE	NGN	NA	NA
BE3	51	donor	5.517150396	51	GTCTCTTACCACGGCAGGTT	13	0.2489190858554663	GTGGTA	AC	9	TA	8	1	18	ENSG00000167216	ENST00000356157.11	AGA	15	FALSE	FALSE	FALSE	FALSE	NGN	NA	NA
BE3	7.939313984	donor	4.575197889	7.939313984	ACCCTTCTTGTGTTAAATAA	2	0.9147621988882026	AGGGTA	AC	2	TA	1	1	18	ENSG00000167216	ENST00000356157.11	TGC	22	FALSE	FALSE	FALSE	FALSE	NGN	NA	NA
BE3	7.939313984	donor	4.575197889	7.939313984	ACCTGTGTCTGATGACTTTT	3	0.8122297714638665	CAGGTA	AC	2	TA	1	1	18	ENSG00000167216	ENST00000356157.11	TGA	22	FALSE	FALSE	FALSE	FALSE	NGN	NA	NA
BE3	7.939313984	donor	4.575197889	7.939313984	ACCCTTATAGGATACACAAC	9	0.48486720197652877	AGGGTA	AC	2	TA	1	1	18	ENSG00000167216	ENST00000356157.11	AGC	22	FALSE	FALSE	FALSE	FALSE	NGN	NA	NA
BE3	7.939313984	donor	4.575197889	7.939313984	ACCCAGAAGCTGTGCCTCTC	12	0.3168622606547251	TGGGTA	AC	2	TA	1	1	18	ENSG00000167216	ENST00000356157.11	TGA	22	FALSE	FALSE	FALSE	FALSE	NGN	NA	NA
BE3	48.98153034	donor	2.691292876	48.98153034	AGGCATGTACCTGTGTCTGA	3	0.8122297714638665	CAGGTA	AC	10	TA	9	1	18	ENSG00000167216	ENST00000356157.11	TGA	14	FALSE	FALSE	FALSE	FALSE	NGN	NA	NA
BE3	2.691292876	donor	2.691292876	1.480211082	CCATCCTGACCTGATTAGGA	5	0.7140210006176653	CAGGTC	AC	10	GA	9	1	18	ENSG00000167216	ENST00000356157.11	TGC	14	FALSE	FALSE	FALSE	FALSE	NGN	NA	NA
BE3	48.98153034	donor	2.691292876	48.98153034	TTTCACTTACTCTTCGTGGG	6	0.6534898085237801	AGAGTA	AC	10	TA	9	1	18	ENSG00000167216	ENST00000356157.11	TGG	14	FALSE	FALSE	FALSE	FALSE	NGN	NA	NA
BE3	48.98153034	donor	2.691292876	48.98153034	CGCCACTTACTGAGGGGTCT	7	0.592958616429895	TCAGTA	AC	10	TA	9	1	18	ENSG00000167216	ENST00000356157.11	GGA	14	FALSE	FALSE	FALSE	FALSE	NGN	NA	NA
BE3	48.98153034	donor	2.691292876	48.98153034	TGTCTGTTACCCAGAAGCTG	12	0.3168622606547251	TGGGTA	AC	10	TA	9	1	18	ENSG00000167216	ENST00000356157.11	TGC	14	FALSE	FALSE	FALSE	FALSE	NGN	NA	NA
BE3	2.556728232	acceptor	2.556728232	NA	AGTCGCTGCTTTCTAGGATA	16	0.08585546633724517	TAGAAA	TC	13	NA	NA	1	18	ENSG00000167216	ENST00000356157.11	AGA	13	TRUE	FALSE	FALSE	FALSE	NGN	NA	NA
BE3	44.13720317	donor	44.13720317	43.73350923	CTTACCCGGCTCACCACGGC	4	0.6140177690029616	CGGGTA	AC	5	TA	4	1	18	ENSG00000167216	ENST00000588433.5	TGC	19	FALSE	FALSE	FALSE	FALSE	NGN	NA	NA
BE3	44.13720317	donor	44.13720317	43.73350923	CCTACCCGAACGAGTTTTTC	6	0.43534057255676206	CGGGTA	AC	5	TA	4	1	18	ENSG00000167216	ENST00000588433.5	TGA	19	FALSE	FALSE	FALSE	FALSE	NGN	NA	NA
BE3	48.98153034	donor	26.91292876	48.98153034	GTTTACCTGGAGGGCCGTAC	5	0.5518262586377098	CAGGTA	AC	6	TA	5	1	18	ENSG00000167216	ENST00000588433.5	AGC	18	FALSE	FALSE	FALSE	FALSE	NGN	NA	NA
BE3	48.98153034	donor	26.91292876	48.98153034	TCTTACCACGGCAGGTTAGA	8	0.23692003948667328	GTGGTA	AC	6	TA	5	1	18	ENSG00000167216	ENST00000588433.5	AGC	18	FALSE	FALSE	FALSE	FALSE	NGN	NA	NA
BE3	26.91292876	donor	26.91292876	8.612137203	GCTGACCTGGCTCAGCACAC	9	0.07699901283316879	CAGGTC	AC	6	GA	5	1	18	ENSG00000167216	ENST00000588433.5	TGT	18	FALSE	FALSE	FALSE	FALSE	NGN	NA	NA
BE3	32.02638522	donor	23.01055409	32.02638522	TTACTGAGGGGTCTGGATTA	3	0.6900296150049359	TCAGTA	AC	4	TA	3	1	18	ENSG00000167216	ENST00000588433.5	TGG	20	FALSE	FALSE	FALSE	FALSE	NGN	NA	NA
BE3	51	donor	13.32189974	51	TCACTTACTCTTCGTGGGTG	2	0.786771964461994	AGAGTA	AC	8	TA	7	1	18	ENSG00000167216	ENST00000588433.5	GGC	16	FALSE	FALSE	FALSE	FALSE	NGN	NA	NA
BE3	51	donor	13.32189974	51	GATCTTACCCGGCTCACCAC	4	0.6140177690029616	CGGGTA	AC	8	TA	7	1	18	ENSG00000167216	ENST00000588433.5	GGC	16	FALSE	FALSE	FALSE	FALSE	NGN	NA	NA
BE3	12.24538259	acceptor	12.24538259	NA	AGCCCTCAGTCTCCTGAAAC	10	0.07699901283316879	GAGACT	TC	11	NA	NA	1	18	ENSG00000167216	ENST00000588433.5	AGC	15	TRUE	FALSE	FALSE	FALSE	NGN	NA	NA
BE3	12.24538259	donor	10.7651715	12.24538259	TACTGAGGGGTCTGGATTAT	3	0.6900296150049359	TCAGTA	AC	3	TA	2	1	18	ENSG00000167216	ENST00000588433.5	GGT	21	FALSE	FALSE	FALSE	FALSE	NGN	NA	NA
BE3	12.24538259	donor	10.7651715	12.24538259	TACCTGGAGGGCCGTACAGC	5	0.5518262586377098	CAGGTA	AC	3	TA	2	1	18	ENSG00000167216	ENST00000588433.5	AGT	21	FALSE	FALSE	FALSE	FALSE	NGN	NA	NA
BE3	12.24538259	donor	10.7651715	12.24538259	TACCACGGCAGGTTAGAAGC	8	0.23692003948667328	GTGGTA	AC	3	TA	2	1	18	ENSG00000167216	ENST00000588433.5	TGC	21	FALSE	FALSE	FALSE	FALSE	NGN	NA	NA
ABE	8.612137203	acceptor	NA	8.612137203	CAGGAGACTGAGGGCTACTC	10	0.07699901283316879	GAGACT	NA	NA	GA	5	1	18	ENSG00000167216	ENST00000588433.5	AGG	18	TRUE	FALSE	FALSE	FALSE	NGN	NA	NA
BE3	51	donor	5.517150396	51	TTCACTTACTCTTCGTGGGT	2	0.786771964461994	AGAGTA	AC	9	TA	8	1	18	ENSG00000167216	ENST00000588433.5	GGG	15	FALSE	FALSE	FALSE	FALSE	NGN	NA	NA
BE3	51	donor	5.517150396	51	AGATCTTACCCGGCTCACCA	4	0.6140177690029616	CGGGTA	AC	9	TA	8	1	18	ENSG00000167216	ENST00000588433.5	CGG	15	FALSE	FALSE	FALSE	FALSE	NGN	NA	NA
BE3	51	donor	5.517150396	51	GTCTCTTACCACGGCAGGTT	8	0.23692003948667328	GTGGTA	AC	9	TA	8	1	18	ENSG00000167216	ENST00000588433.5	AGA	15	FALSE	FALSE	FALSE	FALSE	NGN	NA	NA
BE3	7.939313984	donor	4.575197889	7.939313984	ACCCAGAAGCTGTGCCTCTC	7	0.3455083909180652	TGGGTA	AC	2	TA	1	1	18	ENSG00000167216	ENST00000588433.5	TGA	22	FALSE	FALSE	FALSE	FALSE	NGN	NA	NA
BE3	48.98153034	donor	2.691292876	48.98153034	TTTCACTTACTCTTCGTGGG	2	0.786771964461994	AGAGTA	AC	10	TA	9	1	18	ENSG00000167216	ENST00000588433.5	TGG	14	FALSE	FALSE	FALSE	FALSE	NGN	NA	NA
BE3	48.98153034	donor	2.691292876	48.98153034	CGCCACTTACTGAGGGGTCT	3	0.6900296150049359	TCAGTA	AC	10	TA	9	1	18	ENSG00000167216	ENST00000588433.5	GGA	14	FALSE	FALSE	FALSE	FALSE	NGN	NA	NA
BE3	48.98153034	donor	2.691292876	48.98153034	TGTCTGTTACCCAGAAGCTG	7	0.3455083909180652	TGGGTA	AC	10	TA	9	1	18	ENSG00000167216	ENST00000588433.5	TGC	14	FALSE	FALSE	FALSE	FALSE	NGN	NA	NA
ABE	0.941952507	acceptor	NA	0.941952507	AGGAGACTGAGGGCTACTCA	10	0.07699901283316879	GAGACT	NA	NA	GA	4	1	18	ENSG00000167216	ENST00000588433.5	GGC	19	TRUE	FALSE	FALSE	FALSE	NGN	NA	NA
ABE	53.69129288	acceptor	NA	53.69129288	TCTGTAGGGGAGAACATGAA	4	0.41521739130434787	TAGGGG	NA	NA	TA	6	1	18	ENSG00000167216	ENST00000586198.5	GGA	17	TRUE	FALSE	FALSE	FALSE	NGN	NA	NA
ABE	51	acceptor	NA	51	CTCTGTAGGGGAGAACATGA	4	0.41521739130434787	TAGGGG	NA	NA	TA	7	1	18	ENSG00000167216	ENST00000586198.5	AGG	16	TRUE	FALSE	FALSE	FALSE	NGN	NA	NA
BE3	44.13720317	donor	44.13720317	43.73350923	CCTACCCGAACGAGTTTTTC	2	0.6130434782608696	CGGGTA	AC	5	TA	4	1	18	ENSG00000167216	ENST00000586198.5	TGA	19	FALSE	FALSE	FALSE	FALSE	NGN	NA	NA
BE3	41.176781	acceptor	41.176781	NA	TCCCCTACAGAGAGACAAGA	4	0.41521739130434787	TAGGGG	CC	5	NA	NA	1	18	ENSG00000167216	ENST00000586198.5	CGT	21	TRUE	FALSE	FALSE	FALSE	NGN	NA	NA
ABE	32.02638522	acceptor	NA	32.02638522	TCTCTCTGTAGGGGAGAACA	4	0.41521739130434787	TAGGGG	NA	NA	TA	10	1	18	ENSG00000167216	ENST00000586198.5	TGA	13	TRUE	FALSE	FALSE	FALSE	NGN	NA	NA
ABE	32.02638522	acceptor	NA	32.02638522	GTAGGGGAGAACATGAAGGA	4	0.41521739130434787	TAGGGG	NA	NA	TA	3	1	18	ENSG00000167216	ENST00000586198.5	AGC	20	TRUE	FALSE	FALSE	FALSE	NGN	NA	NA
BE3	21.93403694	acceptor	21.93403694	NA	CCCTACAGAGAGACAAGACG	4	0.41521739130434787	TAGGGG	CC	2	NA	NA	1	18	ENSG00000167216	ENST00000586198.5	TGA	23	TRUE	FALSE	FALSE	FALSE	NGN	NA	NA
BE3	17.08970976	acceptor	17.08970976	NA	TTCTCCCCTACAGAGAGACA	4	0.41521739130434787	TAGGGG	CC	8	NA	NA	1	18	ENSG00000167216	ENST00000586198.5	AGA	18	TRUE	FALSE	FALSE	FALSE	NGN	NA	NA
BE3	7.939313984	donor	4.575197889	7.939313984	ACCCAGAAGCTGTGCCTCTC	3	0.41521739130434787	TGGGTA	AC	2	TA	1	1	18	ENSG00000167216	ENST00000586198.5	TGA	22	FALSE	FALSE	FALSE	FALSE	NGN	NA	NA
BE3	48.98153034	donor	2.691292876	48.98153034	TGTCTGTTACCCAGAAGCTG	3	0.41521739130434787	TGGGTA	AC	10	TA	9	1	18	ENSG00000167216	ENST00000586198.5	TGC	14	FALSE	FALSE	FALSE	FALSE	NGN	NA	NA
ABE	51	acceptor	NA	51	TATATTAGCTTGAAAGCCAT	4	0.7828282828282829	TAGCTT	NA	NA	TA	7	1	18	ENSG00000167216	ENST00000591522.1	TGC	16	TRUE	FALSE	FALSE	FALSE	NGN	NA	NA
BE3	48.98153034	donor	26.91292876	48.98153034	TCTTACCACGGCAGGTTAGA	3	0.7828282828282829	GTGGTA	AC	6	TA	5	1	18	ENSG00000167216	ENST00000591522.1	AGC	18	FALSE	FALSE	FALSE	FALSE	NGN	NA	NA
BE3	12.24538259	donor	10.7651715	12.24538259	TACCACGGCAGGTTAGAAGC	3	0.7828282828282829	GTGGTA	AC	3	TA	2	1	18	ENSG00000167216	ENST00000591522.1	TGC	21	FALSE	FALSE	FALSE	FALSE	NGN	NA	NA
BE3	51	donor	5.517150396	51	GTCTCTTACCACGGCAGGTT	3	0.7828282828282829	GTGGTA	AC	9	TA	8	1	18	ENSG00000167216	ENST00000591522.1	AGA	15	FALSE	FALSE	FALSE	FALSE	NGN	NA	NA
BE3	5.248021108	acceptor	5.248021108	NA	TTTCAAGCTAATATAAAAGT	4	0.7828282828282829	TAGCTT	GC	8	NA	NA	1	18	ENSG00000167216	ENST00000591522.1	AGA	18	TRUE	FALSE	FALSE	FALSE	NGN	NA	NA
BE3	7.939313984	donor	4.575197889	7.939313984	ACCCAGAAGCTGTGCCTCTC	2	0.8939393939393939	TGGGTA	AC	2	TA	1	1	18	ENSG00000167216	ENST00000591522.1	TGA	22	FALSE	FALSE	FALSE	FALSE	NGN	NA	NA
BE3	48.98153034	donor	2.691292876	48.98153034	TGTCTGTTACCCAGAAGCTG	2	0.8939393939393939	TGGGTA	AC	10	TA	9	1	18	ENSG00000167216	ENST00000591522.1	TGC	14	FALSE	FALSE	FALSE	FALSE	NGN	NA	NA
ABE	2.556728232	acceptor	NA	2.556728232	TACTTTTATATTAGCTTGAA	4	0.7828282828282829	TAGCTT	NA	NA	TA	13	1	18	ENSG00000167216	ENST00000591522.1	AGC	10	TRUE	FALSE	FALSE	FALSE	NGN	NA	NA
NA	NA	NA	NA	NA	NA	NA	NA	NA	NA	NA	NA	NA	NA	NA	ENSG00000274744	ENST00000620881.1	NA	NA	NA	TRUE	NA	NA	NA	NA	NA
NA	NA	NA	NA	NA	NA	NA	NA	NA	NA	NA	NA	NA	NA	NA	ENSG00000275553	ENST00000620688.2	NA	NA	NA	TRUE	NA	NA	NA	NA	NA
NA	NA	NA	NA	NA	NA	NA	NA	NA	NA	NA	NA	NA	NA	NA	ENSG00000278674	ENST00000611323.1	NA	NA	NA	TRUE	NA	NA	NA	NA	NA
NA	NA	NA	NA	NA	NA	NA	NA	NA	NA	NA	NA	NA	NA	NA	ENSG00000183791	ENST00000330682.2	NA	NA	NA	TRUE	NA	NA	NA	NA	NA
NA	NA	NA	NA	NA	NA	NA	NA	NA	NA	NA	NA	NA	NA	NA	ENSG00000206181	ENST00000332567.5	NA	NA	NA	TRUE	NA	NA	NA	NA	NA
BE3	34.17941953	acceptor	34.17941953	NA	CTGCTGCTCAGGCAGGGGTT	3	0.0714285714285714	GAGCAG	GC	7	NA	NA	-1	18	ENSG00000206181	ENST00000620522.1	GGC	19	TRUE	FALSE	FALSE	FALSE	NGN	NA	NA
BE3	5.248021108	acceptor	5.248021108	NA	GCTGCTGCTCAGGCAGGGGT	3	0.0714285714285714	GAGCAG	GC	8	NA	NA	-1	18	ENSG00000206181	ENST00000620522.1	TGG	18	TRUE	FALSE	FALSE	FALSE	NGN	NA	NA
ABE	5.248021108	acceptor	NA	5.248021108	CTGCCTGAGCAGCAGCAATG	3	0.0714285714285714	GAGCAG	NA	NA	GA	8	-1	18	ENSG00000206181	ENST00000620522.1	AGC	15	TRUE	FALSE	FALSE	FALSE	NGN	NA	NA
ABE	0.941952507	acceptor	NA	0.941952507	CTGAGCAGCAGCAATGAGCA	3	0.0714285714285714	GAGCAG	NA	NA	GA	4	-1	18	ENSG00000206181	ENST00000620522.1	CGC	19	TRUE	FALSE	FALSE	FALSE	NGN	NA	NA
BE3	0.134564644	acceptor	0.134564644	NA	TGCTCAGGCAGGGGTTGGCC	3	0.0714285714285714	GAGCAG	GC	2	NA	NA	-1	18	ENSG00000206181	ENST00000620522.1	CGC	23	TRUE	FALSE	FALSE	FALSE	NGN	NA	NA
ABE	0.134564644	acceptor	NA	0.134564644	GAGCAGCAGCAATGAGCACG	3	0.0714285714285714	GAGCAG	NA	NA	GA	2	-1	18	ENSG00000206181	ENST00000620522.1	CGG	21	TRUE	FALSE	FALSE	FALSE	NGN	NA	NA
BE3	44.13720317	donor	44.13720317	43.73350923	TTTACCGGAATGCTTGATTC	4	0.7532879818594105	CCGGTA	AC	5	TA	4	-1	18	ENSG00000167220	ENST00000300605.10	AGA	19	FALSE	FALSE	FALSE	FALSE	NGN	NA	NA
BE3	44.13720317	donor	44.13720317	43.73350923	CTTACATCTCCTATCATGAC	5	0.655328798185941	GATGTA	AC	5	TA	4	-1	18	ENSG00000167220	ENST00000300605.10	AGC	19	FALSE	FALSE	FALSE	FALSE	NGN	NA	NA
BE3	44.13720317	donor	44.13720317	43.73350923	CATACCAGTCTTTACTAAGA	6	0.6267573696145124	CTGGTA	AC	5	TA	4	-1	18	ENSG00000167220	ENST00000300605.10	TGC	19	FALSE	FALSE	FALSE	FALSE	NGN	NA	NA
BE3	43.3298153	acceptor	43.3298153	NA	TTTCCCTGAAATGAAAGTAA	7	0.6267573696145124	CAGGGA	CC	6	NA	NA	-1	18	ENSG00000167220	ENST00000300605.10	AGC	20	TRUE	FALSE	FALSE	FALSE	NGN	NA	NA
BE3	48.98153034	donor	26.91292876	48.98153034	CCCTACCTTTGAAATCAGGT	3	0.7913832199546486	AAGGTA	AC	6	TA	5	-1	18	ENSG00000167220	ENST00000300605.10	AGT	18	FALSE	FALSE	FALSE	FALSE	NGN	NA	NA
BE3	32.02638522	donor	23.01055409	32.02638522	CTACCTTTGAAATCAGGTAG	3	0.7913832199546486	AAGGTA	AC	4	TA	3	-1	18	ENSG00000167220	ENST00000300605.10	TGC	20	FALSE	FALSE	FALSE	FALSE	NGN	NA	NA
BE3	51	donor	13.32189974	51	ATACATACCAGTCTTTACTA	6	0.6267573696145124	CTGGTA	AC	8	TA	7	-1	18	ENSG00000167220	ENST00000300605.10	AGA	16	FALSE	FALSE	FALSE	FALSE	NGN	NA	NA
ABE	11.16886544	acceptor	NA	11.16886544	TCAGGGAAATATCGAGCATC	7	0.6267573696145124	CAGGGA	NA	NA	CA	3	-1	18	ENSG00000167220	ENST00000300605.10	AGA	20	TRUE	FALSE	FALSE	FALSE	NGN	NA	NA
ABE	8.073878628	acceptor	NA	8.073878628	TTCATTTCAGGGAAATATCG	7	0.6267573696145124	CAGGGA	NA	NA	CA	9	-1	18	ENSG00000167220	ENST00000300605.10	AGC	14	TRUE	FALSE	FALSE	FALSE	NGN	NA	NA
BE3	51	donor	5.517150396	51	TTCCCCTACCTTTGAAATCA	3	0.7913832199546486	AAGGTA	AC	9	TA	8	-1	18	ENSG00000167220	ENST00000300605.10	GGT	15	FALSE	FALSE	FALSE	FALSE	NGN	NA	NA
BE3	51	donor	5.517150396	51	TCTACTTACATCTCCTATCA	5	0.655328798185941	GATGTA	AC	9	TA	8	-1	18	ENSG00000167220	ENST00000300605.10	TGA	15	FALSE	FALSE	FALSE	FALSE	NGN	NA	NA
BE3	48.98153034	donor	2.691292876	48.98153034	TTTCCCCTACCTTTGAAATC	3	0.7913832199546486	AAGGTA	AC	10	TA	9	-1	18	ENSG00000167220	ENST00000300605.10	AGG	14	FALSE	FALSE	FALSE	FALSE	NGN	NA	NA
BE3	1.07651715	acceptor	1.07651715	NA	CGATATTTCCCTGAAATGAA	7	0.6267573696145124	CAGGGA	CC	11	NA	NA	-1	18	ENSG00000167220	ENST00000300605.10	AGT	15	TRUE	FALSE	FALSE	FALSE	NGN	NA	NA
ABE	1.07651715	acceptor	NA	1.07651715	CTTTCATTTCAGGGAAATAT	7	0.6267573696145124	CAGGGA	NA	NA	CA	11	-1	18	ENSG00000167220	ENST00000300605.10	CGA	12	TRUE	FALSE	FALSE	FALSE	NGN	NA	NA
BE3	0.807387863	acceptor	0.807387863	NA	CCTGAAATGAAAGTAAAGCC	7	0.6267573696145124	CAGGGA	CC	1	NA	NA	-1	18	ENSG00000167220	ENST00000300605.10	AGT	24	TRUE	FALSE	FALSE	FALSE	NGN	NA	NA
BE3	44.13720317	donor	44.13720317	43.73350923	TTTACCGGAATGCTTGATTC	4	0.7469553450608931	CCGGTA	AC	5	TA	4	-1	18	ENSG00000167220	ENST00000588183.5	AGA	19	FALSE	FALSE	FALSE	FALSE	NGN	NA	NA
BE3	44.13720317	donor	44.13720317	43.73350923	CTTACATCTCCTATCATGAC	5	0.6495263870094723	GATGTA	AC	5	TA	4	-1	18	ENSG00000167220	ENST00000588183.5	AGC	19	FALSE	FALSE	FALSE	FALSE	NGN	NA	NA
BE3	44.13720317	donor	44.13720317	43.73350923	CATACCAGTCTTTACTAAGA	6	0.6211096075778079	CTGGTA	AC	5	TA	4	-1	18	ENSG00000167220	ENST00000588183.5	TGC	19	FALSE	FALSE	FALSE	FALSE	NGN	NA	NA
BE3	43.3298153	acceptor	43.3298153	NA	TTTCCCTGAAATGAAAGTAA	7	0.6211096075778079	CAGGGA	CC	6	NA	NA	-1	18	ENSG00000167220	ENST00000588183.5	AGC	20	TRUE	FALSE	FALSE	FALSE	NGN	NA	NA
BE3	53.69129288	donor	38.21635884	53.69129288	CACTTACAAACATATTTGTC	2	0.8786648624267027	TTTGTA	AC	7	TA	6	-1	18	ENSG00000167220	ENST00000588183.5	AGC	17	FALSE	FALSE	FALSE	FALSE	NGN	NA	NA
BE3	48.98153034	donor	26.91292876	48.98153034	CCCTACCTTTGAAATCAGGT	3	0.7848443843031123	AAGGTA	AC	6	TA	5	-1	18	ENSG00000167220	ENST00000588183.5	AGT	18	FALSE	FALSE	FALSE	FALSE	NGN	NA	NA
BE3	32.02638522	donor	23.01055409	32.02638522	TTACAAACATATTTGTCAGC	2	0.8786648624267027	TTTGTA	AC	4	TA	3	-1	18	ENSG00000167220	ENST00000588183.5	TGA	20	FALSE	FALSE	FALSE	FALSE	NGN	NA	NA
BE3	32.02638522	donor	23.01055409	32.02638522	CTACCTTTGAAATCAGGTAG	3	0.7848443843031123	AAGGTA	AC	4	TA	3	-1	18	ENSG00000167220	ENST00000588183.5	TGC	20	FALSE	FALSE	FALSE	FALSE	NGN	NA	NA
BE3	51	donor	13.32189974	51	ATACATACCAGTCTTTACTA	6	0.6211096075778079	CTGGTA	AC	8	TA	7	-1	18	ENSG00000167220	ENST00000588183.5	AGA	16	FALSE	FALSE	FALSE	FALSE	NGN	NA	NA
ABE	11.16886544	acceptor	NA	11.16886544	TCAGGGAAATATCGAGCATC	7	0.6211096075778079	CAGGGA	NA	NA	CA	3	-1	18	ENSG00000167220	ENST00000588183.5	AGA	20	TRUE	FALSE	FALSE	FALSE	NGN	NA	NA
ABE	8.073878628	acceptor	NA	8.073878628	TTCATTTCAGGGAAATATCG	7	0.6211096075778079	CAGGGA	NA	NA	CA	9	-1	18	ENSG00000167220	ENST00000588183.5	AGC	14	TRUE	FALSE	FALSE	FALSE	NGN	NA	NA
BE3	51	donor	5.517150396	51	TTCCCCTACCTTTGAAATCA	3	0.7848443843031123	AAGGTA	AC	9	TA	8	-1	18	ENSG00000167220	ENST00000588183.5	GGT	15	FALSE	FALSE	FALSE	FALSE	NGN	NA	NA
BE3	51	donor	5.517150396	51	TCTACTTACATCTCCTATCA	5	0.6495263870094723	GATGTA	AC	9	TA	8	-1	18	ENSG00000167220	ENST00000588183.5	TGA	15	FALSE	FALSE	FALSE	FALSE	NGN	NA	NA
BE3	48.98153034	donor	2.691292876	48.98153034	TTTCCCCTACCTTTGAAATC	3	0.7848443843031123	AAGGTA	AC	10	TA	9	-1	18	ENSG00000167220	ENST00000588183.5	AGG	14	FALSE	FALSE	FALSE	FALSE	NGN	NA	NA
BE3	1.07651715	acceptor	1.07651715	NA	CGATATTTCCCTGAAATGAA	7	0.6211096075778079	CAGGGA	CC	11	NA	NA	-1	18	ENSG00000167220	ENST00000588183.5	AGT	15	TRUE	FALSE	FALSE	FALSE	NGN	NA	NA
ABE	1.07651715	acceptor	NA	1.07651715	CTTTCATTTCAGGGAAATAT	7	0.6211096075778079	CAGGGA	NA	NA	CA	11	-1	18	ENSG00000167220	ENST00000588183.5	CGA	12	TRUE	FALSE	FALSE	FALSE	NGN	NA	NA
BE3	0.807387863	acceptor	0.807387863	NA	CCTGAAATGAAAGTAAAGCC	7	0.6211096075778079	CAGGGA	CC	1	NA	NA	-1	18	ENSG00000167220	ENST00000588183.5	AGT	24	TRUE	FALSE	FALSE	FALSE	NGN	NA	NA
ABE	53.69129288	acceptor	NA	53.69129288	TCTCTAGGTTACTCCTGGAT	6	0.2702366127023661	TAGGTT	NA	NA	TA	6	-1	18	ENSG00000167220	ENST00000590815.5	GGA	17	TRUE	FALSE	FALSE	FALSE	NGN	NA	NA
ABE	51	acceptor	NA	51	CTCTCTAGGTTACTCCTGGA	6	0.2702366127023661	TAGGTT	NA	NA	TA	7	-1	18	ENSG00000167220	ENST00000590815.5	TGG	16	TRUE	FALSE	FALSE	FALSE	NGN	NA	NA
BE3	44.13720317	donor	44.13720317	43.73350923	CATACCTGCACATTTGGAAA	2	0.7708592777085927	CAGGTA	AC	5	TA	4	-1	18	ENSG00000167220	ENST00000590815.5	TGG	19	FALSE	FALSE	FALSE	FALSE	NGN	NA	NA
BE3	44.13720317	donor	44.13720317	43.73350923	TTTACCGGAATGCTTGATTC	5	0.2702366127023661	CCGGTA	AC	5	TA	4	-1	18	ENSG00000167220	ENST00000590815.5	AGA	19	FALSE	FALSE	FALSE	FALSE	NGN	NA	NA
ABE	43.73350923	acceptor	NA	43.73350923	TCTAGGTTACTCCTGGATGG	6	0.2702366127023661	TAGGTT	NA	NA	TA	4	-1	18	ENSG00000167220	ENST00000590815.5	AGC	19	TRUE	FALSE	FALSE	FALSE	NGN	NA	NA
ABE	32.02638522	acceptor	NA	32.02638522	GTTCTCTCTAGGTTACTCCT	6	0.2702366127023661	TAGGTT	NA	NA	TA	10	-1	18	ENSG00000167220	ENST00000590815.5	GGA	13	TRUE	FALSE	FALSE	FALSE	NGN	NA	NA
BE3	48.98153034	donor	26.91292876	48.98153034	CCCTACCTTTGAAATCAGGT	4	0.3748443337484434	AAGGTA	AC	6	TA	5	-1	18	ENSG00000167220	ENST00000590815.5	AGT	18	FALSE	FALSE	FALSE	FALSE	NGN	NA	NA
BE3	32.02638522	donor	23.01055409	32.02638522	ATACCTGCACATTTGGAAAT	2	0.7708592777085927	CAGGTA	AC	4	TA	3	-1	18	ENSG00000167220	ENST00000590815.5	GGA	20	FALSE	FALSE	FALSE	FALSE	NGN	NA	NA
BE3	32.02638522	donor	23.01055409	32.02638522	CTACCTTTGAAATCAGGTAG	4	0.3748443337484434	AAGGTA	AC	4	TA	3	-1	18	ENSG00000167220	ENST00000590815.5	TGC	20	FALSE	FALSE	FALSE	FALSE	NGN	NA	NA
ABE	12.24538259	acceptor	NA	12.24538259	TGTTCTCTCTAGGTTACTCC	6	0.2702366127023661	TAGGTT	NA	NA	TA	11	-1	18	ENSG00000167220	ENST00000590815.5	TGG	12	TRUE	FALSE	FALSE	FALSE	NGN	NA	NA
BE3	51	donor	5.517150396	51	TTCCCCTACCTTTGAAATCA	4	0.3748443337484434	AAGGTA	AC	9	TA	8	-1	18	ENSG00000167220	ENST00000590815.5	GGT	15	FALSE	FALSE	FALSE	FALSE	NGN	NA	NA
BE3	7.939313984	donor	4.575197889	7.939313984	ACCTGCACATTTGGAAATGG	2	0.7708592777085927	CAGGTA	AC	2	TA	1	-1	18	ENSG00000167220	ENST00000590815.5	AGG	22	FALSE	FALSE	FALSE	FALSE	NGN	NA	NA
BE3	48.98153034	donor	2.691292876	48.98153034	ACAGACATACCTGCACATTT	2	0.7708592777085927	CAGGTA	AC	10	TA	9	-1	18	ENSG00000167220	ENST00000590815.5	GGA	14	FALSE	FALSE	FALSE	FALSE	NGN	NA	NA
BE3	48.98153034	donor	2.691292876	48.98153034	TTTCCCCTACCTTTGAAATC	4	0.3748443337484434	AAGGTA	AC	10	TA	9	-1	18	ENSG00000167220	ENST00000590815.5	AGG	14	FALSE	FALSE	FALSE	FALSE	NGN	NA	NA
ABE	53.69129288	acceptor	NA	53.69129288	TCTCTAGGTTACTCCTGGAT	5	0.12234042553191493	TAGGTT	NA	NA	TA	6	-1	18	ENSG00000167220	ENST00000591480.5	GGA	17	TRUE	FALSE	FALSE	FALSE	NGN	NA	NA
ABE	51	acceptor	NA	51	CTCTCTAGGTTACTCCTGGA	5	0.12234042553191493	TAGGTT	NA	NA	TA	7	-1	18	ENSG00000167220	ENST00000591480.5	TGG	16	TRUE	FALSE	FALSE	FALSE	NGN	NA	NA
BE3	44.13720317	donor	44.13720317	43.73350923	TTTACCGGAATGCTTGATTC	4	0.12234042553191493	CCGGTA	AC	5	TA	4	-1	18	ENSG00000167220	ENST00000591480.5	AGA	19	FALSE	FALSE	FALSE	FALSE	NGN	NA	NA
ABE	43.73350923	acceptor	NA	43.73350923	TCTAGGTTACTCCTGGATGG	5	0.12234042553191493	TAGGTT	NA	NA	TA	4	-1	18	ENSG00000167220	ENST00000591480.5	AGC	19	TRUE	FALSE	FALSE	FALSE	NGN	NA	NA
ABE	32.02638522	acceptor	NA	32.02638522	GTTCTCTCTAGGTTACTCCT	5	0.12234042553191493	TAGGTT	NA	NA	TA	10	-1	18	ENSG00000167220	ENST00000591480.5	GGA	13	TRUE	FALSE	FALSE	FALSE	NGN	NA	NA
BE3	48.98153034	donor	26.91292876	48.98153034	CCCTACCTTTGAAATCAGGT	3	0.2712765957446809	AAGGTA	AC	6	TA	5	-1	18	ENSG00000167220	ENST00000591480.5	AGT	18	FALSE	FALSE	FALSE	FALSE	NGN	NA	NA
BE3	32.02638522	donor	23.01055409	32.02638522	CTACCTTTGAAATCAGGTAG	3	0.2712765957446809	AAGGTA	AC	4	TA	3	-1	18	ENSG00000167220	ENST00000591480.5	TGC	20	FALSE	FALSE	FALSE	FALSE	NGN	NA	NA
ABE	12.24538259	acceptor	NA	12.24538259	TGTTCTCTCTAGGTTACTCC	5	0.12234042553191493	TAGGTT	NA	NA	TA	11	-1	18	ENSG00000167220	ENST00000591480.5	TGG	12	TRUE	FALSE	FALSE	FALSE	NGN	NA	NA
BE3	51	donor	5.517150396	51	TTCCCCTACCTTTGAAATCA	3	0.2712765957446809	AAGGTA	AC	9	TA	8	-1	18	ENSG00000167220	ENST00000591480.5	GGT	15	FALSE	FALSE	FALSE	FALSE	NGN	NA	NA
BE3	48.98153034	donor	2.691292876	48.98153034	TTTCCCCTACCTTTGAAATC	3	0.2712765957446809	AAGGTA	AC	10	TA	9	-1	18	ENSG00000167220	ENST00000591480.5	AGG	14	FALSE	FALSE	FALSE	FALSE	NGN	NA	NA
ABE	53.69129288	acceptor	NA	53.69129288	TCTCTAGGTTACTCCTGGAT	5	0.056838365896980436	TAGGTT	NA	NA	TA	6	-1	18	ENSG00000167220	ENST00000586546.5	GGA	17	TRUE	FALSE	FALSE	FALSE	NGN	NA	NA
ABE	51	acceptor	NA	51	CTCTCTAGGTTACTCCTGGA	5	0.056838365896980436	TAGGTT	NA	NA	TA	7	-1	18	ENSG00000167220	ENST00000586546.5	TGG	16	TRUE	FALSE	FALSE	FALSE	NGN	NA	NA
BE3	44.13720317	donor	44.13720317	43.73350923	CATACCTGCACATTTGGAAA	2	0.6873889875666075	CAGGTA	AC	5	TA	4	-1	18	ENSG00000167220	ENST00000586546.5	TGG	19	FALSE	FALSE	FALSE	FALSE	NGN	NA	NA
ABE	43.73350923	acceptor	NA	43.73350923	TCTAGGTTACTCCTGGATGG	5	0.056838365896980436	TAGGTT	NA	NA	TA	4	-1	18	ENSG00000167220	ENST00000586546.5	AGC	19	TRUE	FALSE	FALSE	FALSE	NGN	NA	NA
BE3	53.69129288	donor	38.21635884	53.69129288	CACTTACAAACATATTTGTC	3	0.4262877442273535	TTTGTA	AC	7	TA	6	-1	18	ENSG00000167220	ENST00000586546.5	AGC	17	FALSE	FALSE	FALSE	FALSE	NGN	NA	NA
ABE	32.02638522	acceptor	NA	32.02638522	GTTCTCTCTAGGTTACTCCT	5	0.056838365896980436	TAGGTT	NA	NA	TA	10	-1	18	ENSG00000167220	ENST00000586546.5	GGA	13	TRUE	FALSE	FALSE	FALSE	NGN	NA	NA
BE3	48.98153034	donor	26.91292876	48.98153034	CCCTACCTTTGAAATCAGGT	4	0.056838365896980436	AAGGTA	AC	6	TA	5	-1	18	ENSG00000167220	ENST00000586546.5	AGT	18	FALSE	FALSE	FALSE	FALSE	NGN	NA	NA
BE3	32.02638522	donor	23.01055409	32.02638522	ATACCTGCACATTTGGAAAT	2	0.6873889875666075	CAGGTA	AC	4	TA	3	-1	18	ENSG00000167220	ENST00000586546.5	GGA	20	FALSE	FALSE	FALSE	FALSE	NGN	NA	NA
BE3	32.02638522	donor	23.01055409	32.02638522	TTACAAACATATTTGTCAGC	3	0.4262877442273535	TTTGTA	AC	4	TA	3	-1	18	ENSG00000167220	ENST00000586546.5	TGA	20	FALSE	FALSE	FALSE	FALSE	NGN	NA	NA
BE3	32.02638522	donor	23.01055409	32.02638522	CTACCTTTGAAATCAGGTAG	4	0.056838365896980436	AAGGTA	AC	4	TA	3	-1	18	ENSG00000167220	ENST00000586546.5	TGC	20	FALSE	FALSE	FALSE	FALSE	NGN	NA	NA
ABE	12.24538259	acceptor	NA	12.24538259	TGTTCTCTCTAGGTTACTCC	5	0.056838365896980436	TAGGTT	NA	NA	TA	11	-1	18	ENSG00000167220	ENST00000586546.5	TGG	12	TRUE	FALSE	FALSE	FALSE	NGN	NA	NA
BE3	51	donor	5.517150396	51	TTCCCCTACCTTTGAAATCA	4	0.056838365896980436	AAGGTA	AC	9	TA	8	-1	18	ENSG00000167220	ENST00000586546.5	GGT	15	FALSE	FALSE	FALSE	FALSE	NGN	NA	NA
BE3	7.939313984	donor	4.575197889	7.939313984	ACCTGCACATTTGGAAATGG	2	0.6873889875666075	CAGGTA	AC	2	TA	1	-1	18	ENSG00000167220	ENST00000586546.5	AGG	22	FALSE	FALSE	FALSE	FALSE	NGN	NA	NA
BE3	48.98153034	donor	2.691292876	48.98153034	ACAGACATACCTGCACATTT	2	0.6873889875666075	CAGGTA	AC	10	TA	9	-1	18	ENSG00000167220	ENST00000586546.5	GGA	14	FALSE	FALSE	FALSE	FALSE	NGN	NA	NA
BE3	48.98153034	donor	2.691292876	48.98153034	TTTCCCCTACCTTTGAAATC	4	0.056838365896980436	AAGGTA	AC	10	TA	9	-1	18	ENSG00000167220	ENST00000586546.5	AGG	14	FALSE	FALSE	FALSE	FALSE	NGN	NA	NA
ABE	43.3298153	acceptor	NA	43.3298153	TTCCCAGGAATACAAACAAG	5	0.15248226950354615	CAGGAA	NA	NA	CA	6	-1	18	ENSG00000167220	ENST00000590481.5	TGA	17	TRUE	FALSE	FALSE	FALSE	NGN	NA	NA
BE3	53.69129288	donor	38.21635884	53.69129288	GTAATACCTATAAAGAATTG	2	0.7163120567375887	TAGGTA	AC	7	TA	6	-1	18	ENSG00000167220	ENST00000590481.5	TGA	17	FALSE	FALSE	FALSE	FALSE	NGN	NA	NA
BE3	48.98153034	donor	26.91292876	48.98153034	CCCTACCTTTGAAATCAGGT	4	0.15248226950354615	AAGGTA	AC	6	TA	5	-1	18	ENSG00000167220	ENST00000590481.5	AGT	18	FALSE	FALSE	FALSE	FALSE	NGN	NA	NA
BE3	32.02638522	donor	23.01055409	32.02638522	CTACCTTTGAAATCAGGTAG	4	0.15248226950354615	AAGGTA	AC	4	TA	3	-1	18	ENSG00000167220	ENST00000590481.5	TGC	20	FALSE	FALSE	FALSE	FALSE	NGN	NA	NA
ABE	17.08970976	acceptor	NA	17.08970976	CGTTCCCAGGAATACAAACA	5	0.15248226950354615	CAGGAA	NA	NA	CA	8	-1	18	ENSG00000167220	ENST00000590481.5	AGT	15	TRUE	FALSE	FALSE	FALSE	NGN	NA	NA
BE3	51	donor	5.517150396	51	AAGTAATACCTATAAAGAAT	2	0.7163120567375887	TAGGTA	AC	9	TA	8	-1	18	ENSG00000167220	ENST00000590481.5	TGT	15	FALSE	FALSE	FALSE	FALSE	NGN	NA	NA
BE3	51	donor	5.517150396	51	TTCCCCTACCTTTGAAATCA	4	0.15248226950354615	AAGGTA	AC	9	TA	8	-1	18	ENSG00000167220	ENST00000590481.5	GGT	15	FALSE	FALSE	FALSE	FALSE	NGN	NA	NA
BE3	7.939313984	donor	4.575197889	7.939313984	ACCTATAAAGAATTGTGAAT	2	0.7163120567375887	TAGGTA	AC	2	TA	1	-1	18	ENSG00000167220	ENST00000590481.5	TGT	22	FALSE	FALSE	FALSE	FALSE	NGN	NA	NA
BE3	48.98153034	donor	2.691292876	48.98153034	TTTCCCCTACCTTTGAAATC	4	0.15248226950354615	AAGGTA	AC	10	TA	9	-1	18	ENSG00000167220	ENST00000590481.5	AGG	14	FALSE	FALSE	FALSE	FALSE	NGN	NA	NA
ABE	43.3298153	acceptor	NA	43.3298153	TTCCCAGGAATACAAACAAG	4	0.15682656826568264	CAGGAA	NA	NA	CA	6	-1	18	ENSG00000167220	ENST00000588940.5	TGA	17	TRUE	FALSE	FALSE	FALSE	NGN	NA	NA
BE3	48.98153034	donor	26.91292876	48.98153034	CCCTACCTTTGAAATCAGGT	3	0.15682656826568264	AAGGTA	AC	6	TA	5	-1	18	ENSG00000167220	ENST00000588940.5	AGT	18	FALSE	FALSE	FALSE	FALSE	NGN	NA	NA
BE3	32.02638522	donor	23.01055409	32.02638522	CTACCTTTGAAATCAGGTAG	3	0.15682656826568264	AAGGTA	AC	4	TA	3	-1	18	ENSG00000167220	ENST00000588940.5	TGC	20	FALSE	FALSE	FALSE	FALSE	NGN	NA	NA
ABE	17.08970976	acceptor	NA	17.08970976	CGTTCCCAGGAATACAAACA	4	0.15682656826568264	CAGGAA	NA	NA	CA	8	-1	18	ENSG00000167220	ENST00000588940.5	AGT	15	TRUE	FALSE	FALSE	FALSE	NGN	NA	NA
BE3	51	donor	5.517150396	51	TTCCCCTACCTTTGAAATCA	3	0.15682656826568264	AAGGTA	AC	9	TA	8	-1	18	ENSG00000167220	ENST00000588940.5	GGT	15	FALSE	FALSE	FALSE	FALSE	NGN	NA	NA
BE3	48.98153034	donor	2.691292876	48.98153034	TTTCCCCTACCTTTGAAATC	3	0.15682656826568264	AAGGTA	AC	10	TA	9	-1	18	ENSG00000167220	ENST00000588940.5	AGG	14	FALSE	FALSE	FALSE	FALSE	NGN	NA	NA
BE3	44.13720317	donor	44.13720317	43.73350923	TTTACCGGAATGCTTGATTC	4	0	CCGGTA	AC	5	TA	4	-1	18	ENSG00000167220	ENST00000591268.1	AGA	19	TRUE	FALSE	FALSE	TRUE	NGN	NA	NA
ABE	43.3298153	acceptor	NA	43.3298153	TTCCCAGGAATACAAACAAG	4	0.14685314685314688	CAGGAA	NA	NA	CA	6	-1	18	ENSG00000167220	ENST00000591268.1	TGA	17	TRUE	FALSE	FALSE	FALSE	NGN	NA	NA
BE3	53.69129288	donor	38.21635884	53.69129288	CACTTACAAACATATTTGTC	2	0.5104895104895104	TTTGTA	AC	7	TA	6	-1	18	ENSG00000167220	ENST00000591268.1	AGC	17	FALSE	FALSE	FALSE	FALSE	NGN	NA	NA
BE3	48.98153034	donor	26.91292876	48.98153034	CCCTACCTTTGAAATCAGGT	3	0.14685314685314688	AAGGTA	AC	6	TA	5	-1	18	ENSG00000167220	ENST00000591268.1	AGT	18	FALSE	FALSE	FALSE	FALSE	NGN	NA	NA
BE3	32.02638522	donor	23.01055409	32.02638522	TTACAAACATATTTGTCAGC	2	0.5104895104895104	TTTGTA	AC	4	TA	3	-1	18	ENSG00000167220	ENST00000591268.1	TGA	20	FALSE	FALSE	FALSE	FALSE	NGN	NA	NA
BE3	32.02638522	donor	23.01055409	32.02638522	CTACCTTTGAAATCAGGTAG	3	0.14685314685314688	AAGGTA	AC	4	TA	3	-1	18	ENSG00000167220	ENST00000591268.1	TGC	20	FALSE	FALSE	FALSE	FALSE	NGN	NA	NA
ABE	17.08970976	acceptor	NA	17.08970976	CGTTCCCAGGAATACAAACA	4	0.14685314685314688	CAGGAA	NA	NA	CA	8	-1	18	ENSG00000167220	ENST00000591268.1	AGT	15	TRUE	FALSE	FALSE	FALSE	NGN	NA	NA
BE3	51	donor	5.517150396	51	TTCCCCTACCTTTGAAATCA	3	0.14685314685314688	AAGGTA	AC	9	TA	8	-1	18	ENSG00000167220	ENST00000591268.1	GGT	15	FALSE	FALSE	FALSE	FALSE	NGN	NA	NA
BE3	48.98153034	donor	2.691292876	48.98153034	TTTCCCCTACCTTTGAAATC	3	0.14685314685314688	AAGGTA	AC	10	TA	9	-1	18	ENSG00000167220	ENST00000591268.1	AGG	14	FALSE	FALSE	FALSE	FALSE	NGN	NA	NA
BE3	44.13720317	donor	44.13720317	43.73350923	CATACCTGCACATTTGGAAA	2	0.7165775401069518	CAGGTA	AC	5	TA	4	-1	18	ENSG00000167220	ENST00000587388.5	TGG	19	FALSE	FALSE	FALSE	FALSE	NGN	NA	NA
BE3	44.13720317	donor	44.13720317	43.73350923	TTTACCGGAATGCTTGATTC	5	0	CCGGTA	AC	5	TA	4	-1	18	ENSG00000167220	ENST00000587388.5	AGA	19	TRUE	FALSE	FALSE	TRUE	NGN	NA	NA
ABE	43.3298153	acceptor	NA	43.3298153	TTCCCAGGAATACAAACAAG	5	0.14973262032085566	CAGGAA	NA	NA	CA	6	-1	18	ENSG00000167220	ENST00000587388.5	TGA	17	TRUE	FALSE	FALSE	FALSE	NGN	NA	NA
BE3	48.98153034	donor	26.91292876	48.98153034	CCCTACCTTTGAAATCAGGT	4	0.14973262032085566	AAGGTA	AC	6	TA	5	-1	18	ENSG00000167220	ENST00000587388.5	AGT	18	FALSE	FALSE	FALSE	FALSE	NGN	NA	NA
BE3	32.02638522	donor	23.01055409	32.02638522	ATACCTGCACATTTGGAAAT	2	0.7165775401069518	CAGGTA	AC	4	TA	3	-1	18	ENSG00000167220	ENST00000587388.5	GGA	20	FALSE	FALSE	FALSE	FALSE	NGN	NA	NA
BE3	32.02638522	donor	23.01055409	32.02638522	CTACCTTTGAAATCAGGTAG	4	0.14973262032085566	AAGGTA	AC	4	TA	3	-1	18	ENSG00000167220	ENST00000587388.5	TGC	20	FALSE	FALSE	FALSE	FALSE	NGN	NA	NA
ABE	17.08970976	acceptor	NA	17.08970976	CGTTCCCAGGAATACAAACA	5	0.14973262032085566	CAGGAA	NA	NA	CA	8	-1	18	ENSG00000167220	ENST00000587388.5	AGT	15	TRUE	FALSE	FALSE	FALSE	NGN	NA	NA
BE3	51	donor	5.517150396	51	TTCCCCTACCTTTGAAATCA	4	0.14973262032085566	AAGGTA	AC	9	TA	8	-1	18	ENSG00000167220	ENST00000587388.5	GGT	15	FALSE	FALSE	FALSE	FALSE	NGN	NA	NA
BE3	7.939313984	donor	4.575197889	7.939313984	ACCTGCACATTTGGAAATGG	2	0.7165775401069518	CAGGTA	AC	2	TA	1	-1	18	ENSG00000167220	ENST00000587388.5	AGG	22	FALSE	FALSE	FALSE	FALSE	NGN	NA	NA
BE3	48.98153034	donor	2.691292876	48.98153034	ACAGACATACCTGCACATTT	2	0.7165775401069518	CAGGTA	AC	10	TA	9	-1	18	ENSG00000167220	ENST00000587388.5	GGA	14	FALSE	FALSE	FALSE	FALSE	NGN	NA	NA
BE3	48.98153034	donor	2.691292876	48.98153034	TTTCCCCTACCTTTGAAATC	4	0.14973262032085566	AAGGTA	AC	10	TA	9	-1	18	ENSG00000167220	ENST00000587388.5	AGG	14	FALSE	FALSE	FALSE	FALSE	NGN	NA	NA
BE3	44.13720317	donor	44.13720317	43.73350923	CATACCTGCACATTTGGAAA	2	0.6732851985559567	CAGGTA	AC	5	TA	4	-1	18	ENSG00000167220	ENST00000592591.1	TGG	19	FALSE	FALSE	FALSE	FALSE	NGN	NA	NA
ABE	43.3298153	acceptor	NA	43.3298153	TTCCCAGGAATACAAACAAG	5	0.148014440433213	CAGGAA	NA	NA	CA	6	-1	18	ENSG00000167220	ENST00000592591.1	TGA	17	TRUE	FALSE	FALSE	FALSE	NGN	NA	NA
BE3	48.98153034	donor	26.91292876	48.98153034	CCCTACCTTTGAAATCAGGT	4	0.148014440433213	AAGGTA	AC	6	TA	5	-1	18	ENSG00000167220	ENST00000592591.1	AGT	18	FALSE	FALSE	FALSE	FALSE	NGN	NA	NA
BE3	32.02638522	donor	23.01055409	32.02638522	ATACCTGCACATTTGGAAAT	2	0.6732851985559567	CAGGTA	AC	4	TA	3	-1	18	ENSG00000167220	ENST00000592591.1	GGA	20	FALSE	FALSE	FALSE	FALSE	NGN	NA	NA
BE3	32.02638522	donor	23.01055409	32.02638522	CTACCTTTGAAATCAGGTAG	4	0.148014440433213	AAGGTA	AC	4	TA	3	-1	18	ENSG00000167220	ENST00000592591.1	TGC	20	FALSE	FALSE	FALSE	FALSE	NGN	NA	NA
ABE	17.08970976	acceptor	NA	17.08970976	CGTTCCCAGGAATACAAACA	5	0.148014440433213	CAGGAA	NA	NA	CA	8	-1	18	ENSG00000167220	ENST00000592591.1	AGT	15	TRUE	FALSE	FALSE	FALSE	NGN	NA	NA
BE3	51	donor	5.517150396	51	TTCCCCTACCTTTGAAATCA	4	0.148014440433213	AAGGTA	AC	9	TA	8	-1	18	ENSG00000167220	ENST00000592591.1	GGT	15	FALSE	FALSE	FALSE	FALSE	NGN	NA	NA
BE3	7.939313984	donor	4.575197889	7.939313984	ACCTGCACATTTGGAAATGG	2	0.6732851985559567	CAGGTA	AC	2	TA	1	-1	18	ENSG00000167220	ENST00000592591.1	AGG	22	FALSE	FALSE	FALSE	FALSE	NGN	NA	NA
BE3	48.98153034	donor	2.691292876	48.98153034	ACAGACATACCTGCACATTT	2	0.6732851985559567	CAGGTA	AC	10	TA	9	-1	18	ENSG00000167220	ENST00000592591.1	GGA	14	FALSE	FALSE	FALSE	FALSE	NGN	NA	NA
BE3	48.98153034	donor	2.691292876	48.98153034	TTTCCCCTACCTTTGAAATC	4	0.148014440433213	AAGGTA	AC	10	TA	9	-1	18	ENSG00000167220	ENST00000592591.1	AGG	14	FALSE	FALSE	FALSE	FALSE	NGN	NA	NA
BE3	44.13720317	donor	44.13720317	43.73350923	TTTACCGGAATGCTTGATTC	4	0.6100278551532033	CCGGTA	AC	5	TA	4	-1	18	ENSG00000267228	ENST00000602459.6	AGA	19	FALSE	FALSE	FALSE	FALSE	NGN	NA	NA
BE3	44.13720317	donor	44.13720317	43.73350923	CTTACATCTCCTATCATGAC	5	0.45961002785515326	GATGTA	AC	5	TA	4	-1	18	ENSG00000267228	ENST00000602459.6	AGC	19	FALSE	FALSE	FALSE	FALSE	NGN	NA	NA
BE3	44.13720317	donor	44.13720317	43.73350923	CATACCAGTCTTTACTAAGA	6	0.41573816155988863	CTGGTA	AC	5	TA	4	-1	18	ENSG00000267228	ENST00000602459.6	TGC	19	FALSE	FALSE	FALSE	FALSE	NGN	NA	NA
BE3	43.3298153	acceptor	43.3298153	NA	TTTCCCTGAAATGAAAGTAA	7	0.41573816155988863	CAGGGA	CC	6	NA	NA	-1	18	ENSG00000267228	ENST00000602459.6	AGC	20	TRUE	FALSE	FALSE	FALSE	NGN	NA	NA
BE3	48.98153034	donor	26.91292876	48.98153034	CCCTACCTTTGAAATCAGGT	3	0.6685236768802229	AAGGTA	AC	6	TA	5	-1	18	ENSG00000267228	ENST00000602459.6	AGT	18	FALSE	FALSE	FALSE	FALSE	NGN	NA	NA
BE3	32.02638522	donor	23.01055409	32.02638522	CTACCTTTGAAATCAGGTAG	3	0.6685236768802229	AAGGTA	AC	4	TA	3	-1	18	ENSG00000267228	ENST00000602459.6	TGC	20	FALSE	FALSE	FALSE	FALSE	NGN	NA	NA
BE3	51	donor	13.32189974	51	ATACATACCAGTCTTTACTA	6	0.41573816155988863	CTGGTA	AC	8	TA	7	-1	18	ENSG00000267228	ENST00000602459.6	AGA	16	FALSE	FALSE	FALSE	FALSE	NGN	NA	NA
ABE	11.16886544	acceptor	NA	11.16886544	TCAGGGAAATATCGAGCATC	7	0.41573816155988863	CAGGGA	NA	NA	CA	3	-1	18	ENSG00000267228	ENST00000602459.6	AGA	20	TRUE	FALSE	FALSE	FALSE	NGN	NA	NA
ABE	8.073878628	acceptor	NA	8.073878628	TTCATTTCAGGGAAATATCG	7	0.41573816155988863	CAGGGA	NA	NA	CA	9	-1	18	ENSG00000267228	ENST00000602459.6	AGC	14	TRUE	FALSE	FALSE	FALSE	NGN	NA	NA
BE3	51	donor	5.517150396	51	TTCCCCTACCTTTGAAATCA	3	0.6685236768802229	AAGGTA	AC	9	TA	8	-1	18	ENSG00000267228	ENST00000602459.6	GGT	15	FALSE	FALSE	FALSE	FALSE	NGN	NA	NA
BE3	51	donor	5.517150396	51	TCTACTTACATCTCCTATCA	5	0.45961002785515326	GATGTA	AC	9	TA	8	-1	18	ENSG00000267228	ENST00000602459.6	TGA	15	FALSE	FALSE	FALSE	FALSE	NGN	NA	NA
BE3	48.98153034	donor	2.691292876	48.98153034	TTTCCCCTACCTTTGAAATC	3	0.6685236768802229	AAGGTA	AC	10	TA	9	-1	18	ENSG00000267228	ENST00000602459.6	AGG	14	FALSE	FALSE	FALSE	FALSE	NGN	NA	NA
BE3	1.07651715	acceptor	1.07651715	NA	CGATATTTCCCTGAAATGAA	7	0.41573816155988863	CAGGGA	CC	11	NA	NA	-1	18	ENSG00000267228	ENST00000602459.6	AGT	15	TRUE	FALSE	FALSE	FALSE	NGN	NA	NA
ABE	1.07651715	acceptor	NA	1.07651715	CTTTCATTTCAGGGAAATAT	7	0.41573816155988863	CAGGGA	NA	NA	CA	11	-1	18	ENSG00000267228	ENST00000602459.6	CGA	12	TRUE	FALSE	FALSE	FALSE	NGN	NA	NA
BE3	0.807387863	acceptor	0.807387863	NA	CCTGAAATGAAAGTAAAGCC	7	0.41573816155988863	CAGGGA	CC	1	NA	NA	-1	18	ENSG00000267228	ENST00000602459.6	AGT	24	TRUE	FALSE	FALSE	FALSE	NGN	NA	NA
BE3	53.69129288	donor	38.21635884	53.69129288	CACTTACAAACATATTTGTC	2	0.16666666666666663	TTTGTA	AC	7	TA	6	-1	18	ENSG00000267228	ENST00000602926.5	AGC	17	FALSE	FALSE	FALSE	FALSE	NGN	NA	NA
BE3	32.02638522	donor	23.01055409	32.02638522	TTACAAACATATTTGTCAGC	2	0.16666666666666663	TTTGTA	AC	4	TA	3	-1	18	ENSG00000267228	ENST00000602926.5	TGA	20	FALSE	FALSE	FALSE	FALSE	NGN	NA	NA
BE3	21.93403694	acceptor	21.93403694	NA	ACCTGGAGAGGGCCAAATTC	3	0.16666666666666663	CAGGTT	CC	2	NA	NA	-1	18	ENSG00000267228	ENST00000602926.5	AGA	23	TRUE	FALSE	FALSE	FALSE	NGN	NA	NA
ABE	18.30079156	acceptor	NA	18.30079156	TCCAGGTTACGTGGTGCTTC	3	0.16666666666666663	CAGGTT	NA	NA	CA	4	-1	18	ENSG00000267228	ENST00000602926.5	TGT	19	TRUE	FALSE	FALSE	FALSE	NGN	NA	NA
ABE	2.960422164	acceptor	NA	2.960422164	GCCCTCTCCAGGTTACGTGG	3	0.16666666666666663	CAGGTT	NA	NA	CA	10	-1	18	ENSG00000267228	ENST00000602926.5	TGC	13	TRUE	FALSE	FALSE	FALSE	NGN	NA	NA
BE3	44.13720317	donor	44.13720317	43.73350923	AATACCTGCTCCATAGTTTT	4	0.28468468468468466	CAGGTA	AC	5	TA	4	-1	18	ENSG00000267228	ENST00000588705.1	AGA	19	FALSE	FALSE	FALSE	FALSE	NGN	NA	NA
BE3	21.93403694	acceptor	21.93403694	NA	ACCTGGAGAGGGCCAAATTC	6	0.08648648648648649	CAGGTT	CC	2	NA	NA	-1	18	ENSG00000267228	ENST00000588705.1	AGA	23	TRUE	FALSE	FALSE	FALSE	NGN	NA	NA
ABE	18.30079156	acceptor	NA	18.30079156	TCCAGGTTACGTGGTGCTTC	6	0.08648648648648649	CAGGTT	NA	NA	CA	4	-1	18	ENSG00000267228	ENST00000588705.1	TGT	19	TRUE	FALSE	FALSE	FALSE	NGN	NA	NA
BE3	4.575197889	donor	4.575197889	0	ACCAAAGTAATAACTTCTAC	3	0.44324324324324327	TTGGTC	AC	2	GA	1	-1	18	ENSG00000267228	ENST00000588705.1	TGG	22	FALSE	FALSE	FALSE	FALSE	NGN	NA	NA
BE3	7.939313984	donor	4.575197889	7.939313984	ACCTGCTCCATAGTTTTAGA	4	0.28468468468468466	CAGGTA	AC	2	TA	1	-1	18	ENSG00000267228	ENST00000588705.1	AGT	22	FALSE	FALSE	FALSE	FALSE	NGN	NA	NA
ABE	2.960422164	acceptor	NA	2.960422164	GCCCTCTCCAGGTTACGTGG	6	0.08648648648648649	CAGGTT	NA	NA	CA	10	-1	18	ENSG00000267228	ENST00000588705.1	TGC	13	TRUE	FALSE	FALSE	FALSE	NGN	NA	NA
BE3	48.98153034	donor	2.691292876	48.98153034	TTCTTCTTACCTCTCATCAC	2	0.6486486486486487	GAGGTA	AC	10	TA	9	-1	18	ENSG00000267228	ENST00000588705.1	GGT	14	FALSE	FALSE	FALSE	FALSE	NGN	NA	NA
ABE	43.3298153	acceptor	NA	43.3298153	TTTACAGTGCCATTGATAAT	3	0.9218665219750407	CAGTGC	NA	NA	CA	6	-1	18	ENSG00000134049	ENST00000256433.5	AGT	17	TRUE	FALSE	FALSE	FALSE	NGN	NA	NA
BE3	48.98153034	donor	2.691292876	48.98153034	TTCTTCTTACCTCTCATCAC	2	0.9218665219750407	GAGGTA	AC	10	TA	9	-1	18	ENSG00000134049	ENST00000256433.5	GGT	14	FALSE	FALSE	FALSE	FALSE	NGN	NA	NA
BE3	1.07651715	acceptor	1.07651715	NA	ACTGTAAAGAGAAAAAAAAA	3	0.9218665219750407	CAGTGC	AC	1	NA	NA	-1	18	ENSG00000134049	ENST00000256433.5	AGT	24	TRUE	FALSE	FALSE	FALSE	NGN	NA	NA
ABE	43.3298153	acceptor	NA	43.3298153	TATACAGTTGGCTGGGGAAC	2	0.7891566265060241	CAGTTG	NA	NA	CA	6	-1	18	ENSG00000134049	ENST00000639845.1	AGA	17	TRUE	FALSE	FALSE	FALSE	NGN	NA	NA
BE3	13.32189974	acceptor	13.32189974	NA	CAGCCAACTGTATAATGTAA	2	0.7891566265060241	CAGTTG	AC	8	NA	NA	-1	18	ENSG00000134049	ENST00000639845.1	AGA	18	TRUE	FALSE	FALSE	FALSE	NGN	NA	NA
BE3	4.575197889	acceptor	4.575197889	NA	AACTGTATAATGTAAAGATT	2	0.7891566265060241	CAGTTG	AC	2	NA	NA	-1	18	ENSG00000134049	ENST00000639845.1	AGC	23	TRUE	FALSE	FALSE	FALSE	NGN	NA	NA
ABE	1.07651715	acceptor	NA	1.07651715	TACATTATACAGTTGGCTGG	2	0.7891566265060241	CAGTTG	NA	NA	CA	11	-1	18	ENSG00000134049	ENST00000639845.1	GGA	12	TRUE	FALSE	FALSE	FALSE	NGN	NA	NA
ABE	0.807387863	acceptor	NA	0.807387863	AGTTGGCTGGGGAACAGACC	2	0.7891566265060241	CAGTTG	NA	NA	CA	1	-1	18	ENSG00000134049	ENST00000639845.1	AGG	22	TRUE	FALSE	FALSE	FALSE	NGN	NA	NA
BE3	43.3298153	acceptor	43.3298153	NA	TGCACCTGGGATAAGACAAA	9	0.14652956298200515	CAGGTG	CC	6	NA	NA	-1	18	ENSG00000215474	ENST00000425639.2	AGC	20	TRUE	FALSE	FALSE	FALSE	NGN	NA	NA
BE3	53.69129288	donor	38.21635884	53.69129288	TATTTACATCTTTGTAGGAG	2	0.25758354755784063	GATGTA	AC	7	TA	6	-1	18	ENSG00000215474	ENST00000425639.2	GGC	17	FALSE	FALSE	FALSE	FALSE	NGN	NA	NA
BE3	53.69129288	donor	38.21635884	53.69129288	TTCTTACTGAATACTGGGAA	6	0.18046272493573268	TCAGTA	AC	7	TA	6	-1	18	ENSG00000215474	ENST00000425639.2	AGA	17	FALSE	FALSE	FALSE	FALSE	NGN	NA	NA
BE3	53.69129288	donor	38.21635884	53.69129288	AGCTTACAATTTGTAACTGT	7	0.16323907455012854	ATTGTA	AC	7	TA	6	-1	18	ENSG00000215474	ENST00000425639.2	TGC	17	FALSE	FALSE	FALSE	FALSE	NGN	NA	NA
BE3	48.98153034	donor	26.91292876	48.98153034	TCTTACCTTTTAGCTTTTGC	8	0.14652956298200515	AAGGTA	AC	6	TA	5	-1	18	ENSG00000215474	ENST00000425639.2	TGA	18	FALSE	FALSE	FALSE	FALSE	NGN	NA	NA
BE3	32.02638522	donor	23.01055409	32.02638522	TTACATCTTTGTAGGAGGGC	2	0.25758354755784063	GATGTA	AC	4	TA	3	-1	18	ENSG00000215474	ENST00000425639.2	TGC	20	FALSE	FALSE	FALSE	FALSE	NGN	NA	NA
BE3	32.02638522	donor	23.01055409	32.02638522	TTACTGAATACTGGGAAAGA	6	0.18046272493573268	TCAGTA	AC	4	TA	3	-1	18	ENSG00000215474	ENST00000425639.2	TGT	20	FALSE	FALSE	FALSE	FALSE	NGN	NA	NA
BE3	32.02638522	donor	23.01055409	32.02638522	TTACCTTTTAGCTTTTGCTG	8	0.14652956298200515	AAGGTA	AC	4	TA	3	-1	18	ENSG00000215474	ENST00000425639.2	AGA	20	FALSE	FALSE	FALSE	FALSE	NGN	NA	NA
BE3	51	donor	13.32189974	51	ATATTTACATCTTTGTAGGA	2	0.25758354755784063	GATGTA	AC	8	TA	7	-1	18	ENSG00000215474	ENST00000425639.2	GGG	16	FALSE	FALSE	FALSE	FALSE	NGN	NA	NA
BE3	51	donor	13.32189974	51	TTTTTTACCTGAAAAGCTGT	3	0.24138817480719799	CAGGTA	AC	8	TA	7	-1	18	ENSG00000215474	ENST00000425639.2	TGT	16	FALSE	FALSE	FALSE	FALSE	NGN	NA	NA
BE3	51	donor	5.517150396	51	GATATTTACATCTTTGTAGG	2	0.25758354755784063	GATGTA	AC	9	TA	8	-1	18	ENSG00000215474	ENST00000425639.2	AGG	15	FALSE	FALSE	FALSE	FALSE	NGN	NA	NA
BE3	51	donor	5.517150396	51	TGATCTTACCTTTTAGCTTT	8	0.14652956298200515	AAGGTA	AC	9	TA	8	-1	18	ENSG00000215474	ENST00000425639.2	TGC	15	FALSE	FALSE	FALSE	FALSE	NGN	NA	NA
BE3	7.939313984	donor	4.575197889	7.939313984	ACTGAATACTGGGAAAGATG	6	0.18046272493573268	TCAGTA	AC	2	TA	1	-1	18	ENSG00000215474	ENST00000425639.2	TGT	22	FALSE	FALSE	FALSE	FALSE	NGN	NA	NA
BE3	48.98153034	donor	2.691292876	48.98153034	TGCAGCTTACAATTTGTAAC	7	0.16323907455012854	ATTGTA	AC	10	TA	9	-1	18	ENSG00000215474	ENST00000425639.2	TGT	14	FALSE	FALSE	FALSE	FALSE	NGN	NA	NA
BE3	48.98153034	acceptor	48.98153034	NA	GGATCTGTAAGACAAAAACA	7	0.020388030253206235	CAGATC	TC	5	NA	NA	-1	18	ENSG00000215474	ENST00000620245.4	AGC	21	TRUE	FALSE	FALSE	FALSE	NGN	NA	NA
BE3	53.69129288	donor	38.21635884	53.69129288	TTCTTACTGAATACTGGGAA	5	0.04242025649457415	TCAGTA	AC	7	TA	6	-1	18	ENSG00000215474	ENST00000620245.4	AGA	17	FALSE	FALSE	FALSE	FALSE	NGN	NA	NA
BE3	53.69129288	donor	38.21635884	53.69129288	AGCTTACAATTTGTAACTGT	6	0.020388030253206235	ATTGTA	AC	7	TA	6	-1	18	ENSG00000215474	ENST00000620245.4	TGC	17	FALSE	FALSE	FALSE	FALSE	NGN	NA	NA
BE3	32.02638522	donor	23.01055409	32.02638522	TTACTGAATACTGGGAAAGA	5	0.04242025649457415	TCAGTA	AC	4	TA	3	-1	18	ENSG00000215474	ENST00000620245.4	TGT	20	FALSE	FALSE	FALSE	FALSE	NGN	NA	NA
ABE	18.30079156	acceptor	NA	18.30079156	TACAGATCCCCTATGCAGCA	7	0.020388030253206235	CAGATC	NA	NA	CA	4	-1	18	ENSG00000215474	ENST00000620245.4	AGT	19	TRUE	FALSE	FALSE	FALSE	NGN	NA	NA
ABE	17.08970976	acceptor	NA	17.08970976	GTCTTACAGATCCCCTATGC	7	0.020388030253206235	CAGATC	NA	NA	CA	8	-1	18	ENSG00000215474	ENST00000620245.4	AGC	15	TRUE	FALSE	FALSE	FALSE	NGN	NA	NA
BE3	51	donor	13.32189974	51	TTTTTTACCTGAAAAGCTGT	2	0.12035514633344291	CAGGTA	AC	8	TA	7	-1	18	ENSG00000215474	ENST00000620245.4	TGT	16	FALSE	FALSE	FALSE	FALSE	NGN	NA	NA
BE3	7.939313984	donor	4.575197889	7.939313984	ACTGAATACTGGGAAAGATG	5	0.04242025649457415	TCAGTA	AC	2	TA	1	-1	18	ENSG00000215474	ENST00000620245.4	TGT	22	FALSE	FALSE	FALSE	FALSE	NGN	NA	NA
BE3	48.98153034	donor	2.691292876	48.98153034	TGCAGCTTACAATTTGTAAC	6	0.020388030253206235	ATTGTA	AC	10	TA	9	-1	18	ENSG00000215474	ENST00000620245.4	TGT	14	FALSE	FALSE	FALSE	FALSE	NGN	NA	NA
ABE	1.07651715	acceptor	NA	1.07651715	TTTGTCTTACAGATCCCCTA	7	0.020388030253206235	CAGATC	NA	NA	CA	11	-1	18	ENSG00000215474	ENST00000620245.4	TGC	12	TRUE	FALSE	FALSE	FALSE	NGN	NA	NA
BE3	45.21372032	acceptor	45.21372032	NA	ATCCTCCTGAAACACGGAGG	3	0.0461711711711712	CAGGAG	CC	7	NA	NA	-1	18	ENSG00000215474	ENST00000400404.1	GGA	19	TRUE	FALSE	FALSE	FALSE	NGN	NA	NA
ABE	45.21372032	acceptor	NA	45.21372032	TGTTTCAGGAGGATTATATG	3	0.0461711711711712	CAGGAG	NA	NA	CA	7	-1	18	ENSG00000215474	ENST00000400404.1	CGA	16	TRUE	FALSE	FALSE	FALSE	NGN	NA	NA
BE3	41.176781	acceptor	41.176781	NA	CCTCCTGAAACACGGAGGGG	3	0.0461711711711712	CAGGAG	CC	5	NA	NA	-1	18	ENSG00000215474	ENST00000400404.1	AGG	21	TRUE	FALSE	FALSE	FALSE	NGN	NA	NA
BE3	18.30079156	acceptor	18.30079156	NA	CTCCTGAAACACGGAGGGGA	3	0.0461711711711712	CAGGAG	CC	4	NA	NA	-1	18	ENSG00000215474	ENST00000400404.1	GGT	22	TRUE	FALSE	FALSE	FALSE	NGN	NA	NA
BE3	17.08970976	acceptor	17.08970976	NA	AATCCTCCTGAAACACGGAG	3	0.0461711711711712	CAGGAG	CC	8	NA	NA	-1	18	ENSG00000215474	ENST00000400404.1	GGG	18	TRUE	FALSE	FALSE	FALSE	NGN	NA	NA
BE3	8.073878628	acceptor	8.073878628	NA	TAATCCTCCTGAAACACGGA	3	0.0461711711711712	CAGGAG	CC	9	NA	NA	-1	18	ENSG00000215474	ENST00000400404.1	GGG	17	TRUE	FALSE	FALSE	FALSE	NGN	NA	NA
ABE	8.073878628	acceptor	NA	8.073878628	CGTGTTTCAGGAGGATTATA	3	0.0461711711711712	CAGGAG	NA	NA	CA	9	-1	18	ENSG00000215474	ENST00000400404.1	TGC	14	TRUE	FALSE	FALSE	FALSE	NGN	NA	NA
BE3	2.960422164	acceptor	2.960422164	NA	ATAATCCTCCTGAAACACGG	3	0.0461711711711712	CAGGAG	CC	10	NA	NA	-1	18	ENSG00000215474	ENST00000400404.1	AGG	16	TRUE	FALSE	FALSE	FALSE	NGN	NA	NA
BE3	0.807387863	acceptor	0.807387863	NA	CCTGAAACACGGAGGGGAGG	3	0.0461711711711712	CAGGAG	CC	1	NA	NA	-1	18	ENSG00000215474	ENST00000400404.1	TGC	24	TRUE	FALSE	FALSE	FALSE	NGN	NA	NA
BE3	48.98153034	acceptor	48.98153034	NA	CCTTCTGTTTAAAAGAATAC	11	0.9559032304795017	CAGAAG	TC	5	NA	NA	-1	18	ENSG00000175387	ENST00000262160.10	AGG	21	TRUE	FALSE	FALSE	FALSE	NGN	NA	NA
BE3	43.73350923	acceptor	43.73350923	NA	CTTCTGTTTAAAAGAATACA	11	0.9559032304795017	CAGAAG	TC	4	NA	NA	-1	18	ENSG00000175387	ENST00000262160.10	GGA	22	TRUE	FALSE	FALSE	FALSE	NGN	NA	NA
BE3	43.3298153	donor	38.21635884	43.3298153	TATTCACCTGGTTTGTTCAG	3	0.9833405765609156	CAGGTG	AC	7	CA	6	-1	18	ENSG00000175387	ENST00000262160.10	AGA	17	FALSE	FALSE	FALSE	FALSE	NGN	NA	NA
BE3	53.69129288	donor	38.21635884	53.69129288	AACATACCTATATGCCTTCT	8	0.9640446182819065	TAGGTA	AC	7	TA	6	-1	18	ENSG00000175387	ENST00000262160.10	TGT	17	FALSE	FALSE	FALSE	FALSE	NGN	NA	NA
BE3	48.98153034	donor	26.91292876	48.98153034	TTTTACCTGTGTCCATACTT	6	0.9717224395190497	CAGGTA	AC	6	TA	5	-1	18	ENSG00000175387	ENST00000262160.10	TGA	18	FALSE	FALSE	FALSE	FALSE	NGN	NA	NA
BE3	23.01055409	donor	23.01055409	11.16886544	TCACCTGGTTTGTTCAGAGA	3	0.9833405765609156	CAGGTG	AC	4	CA	3	-1	18	ENSG00000175387	ENST00000262160.10	AGC	20	FALSE	FALSE	FALSE	FALSE	NGN	NA	NA
BE3	32.02638522	donor	23.01055409	32.02638522	TTACCCAAGCTATGATTAAC	7	0.9701868752716211	TGGGTA	AC	4	TA	3	-1	18	ENSG00000175387	ENST00000262160.10	AGG	20	FALSE	FALSE	FALSE	FALSE	NGN	NA	NA
ABE	11.16886544	acceptor	NA	11.16886544	ACAGAAGGCAGACGGTAACA	11	0.9559032304795017	CAGAAG	NA	NA	CA	3	-1	18	ENSG00000175387	ENST00000262160.10	AGT	20	TRUE	FALSE	FALSE	FALSE	NGN	NA	NA
BE3	12.24538259	donor	10.7651715	12.24538259	TACCTGGTGTCTCAACTCTC	4	0.977748804867449	CAGGTA	AC	3	TA	2	-1	18	ENSG00000175387	ENST00000262160.10	TGA	21	FALSE	FALSE	FALSE	FALSE	NGN	NA	NA
BE3	12.24538259	donor	10.7651715	12.24538259	TACCTGGAATATAATTACTC	5	0.9738664348833841	CAGGTA	AC	3	TA	2	-1	18	ENSG00000175387	ENST00000262160.10	TGT	21	FALSE	FALSE	FALSE	FALSE	NGN	NA	NA
BE3	12.24538259	donor	10.7651715	12.24538259	TACCCAAGCTATGATTAACA	7	0.9701868752716211	TGGGTA	AC	3	TA	2	-1	18	ENSG00000175387	ENST00000262160.10	GGG	21	FALSE	FALSE	FALSE	FALSE	NGN	NA	NA
BE3	7.939313984	acceptor	7.939313984	NA	CCGTCTGCCTTCTGTTTAAA	11	0.9559032304795017	CAGAAG	TC	12	NA	NA	-1	18	ENSG00000175387	ENST00000262160.10	AGA	14	TRUE	FALSE	FALSE	FALSE	NGN	NA	NA
BE3	17.08970976	donor	5.517150396	17.08970976	AATATTCACCTGGTTTGTTC	3	0.9833405765609156	CAGGTG	AC	9	CA	8	-1	18	ENSG00000175387	ENST00000262160.10	AGA	15	FALSE	FALSE	FALSE	FALSE	NGN	NA	NA
BE3	7.939313984	donor	4.575197889	7.939313984	ACCCAAGCTATGATTAACAG	7	0.9701868752716211	TGGGTA	AC	2	TA	1	-1	18	ENSG00000175387	ENST00000262160.10	GGG	22	FALSE	FALSE	FALSE	FALSE	NGN	NA	NA
ABE	2.960422164	acceptor	NA	2.960422164	CTTTTAAACAGAAGGCAGAC	11	0.9559032304795017	CAGAAG	NA	NA	CA	10	-1	18	ENSG00000175387	ENST00000262160.10	GGT	13	TRUE	FALSE	FALSE	FALSE	NGN	NA	NA
ABE	1.07651715	acceptor	NA	1.07651715	TCTTTTAAACAGAAGGCAGA	11	0.9559032304795017	CAGAAG	NA	NA	CA	11	-1	18	ENSG00000175387	ENST00000262160.10	CGG	12	TRUE	FALSE	FALSE	FALSE	NGN	NA	NA
BE3	48.98153034	acceptor	48.98153034	NA	CCTTCTGTTTAAAAGAATAC	11	0.8619860742705571	CAGAAG	TC	5	NA	NA	-1	18	ENSG00000175387	ENST00000402690.6	AGG	21	TRUE	FALSE	FALSE	FALSE	NGN	NA	NA
BE3	43.73350923	acceptor	43.73350923	NA	CTTCTGTTTAAAAGAATACA	11	0.8619860742705571	CAGAAG	TC	4	NA	NA	-1	18	ENSG00000175387	ENST00000402690.6	GGA	22	TRUE	FALSE	FALSE	FALSE	NGN	NA	NA
BE3	43.3298153	donor	38.21635884	43.3298153	TATTCACCTGGTTTGTTCAG	3	0.9404840848806366	CAGGTG	AC	7	CA	6	-1	18	ENSG00000175387	ENST00000402690.6	AGA	17	FALSE	FALSE	FALSE	FALSE	NGN	NA	NA
BE3	53.69129288	donor	38.21635884	53.69129288	AACATACCTATATGCCTTCT	8	0.8852785145888594	TAGGTA	AC	7	TA	6	-1	18	ENSG00000175387	ENST00000402690.6	TGT	17	FALSE	FALSE	FALSE	FALSE	NGN	NA	NA
BE3	48.98153034	donor	26.91292876	48.98153034	TTTTACCTGTGTCCATACTT	6	0.9072446949602122	CAGGTA	AC	6	TA	5	-1	18	ENSG00000175387	ENST00000402690.6	TGA	18	FALSE	FALSE	FALSE	FALSE	NGN	NA	NA
BE3	23.01055409	donor	23.01055409	11.16886544	TCACCTGGTTTGTTCAGAGA	3	0.9404840848806366	CAGGTG	AC	4	CA	3	-1	18	ENSG00000175387	ENST00000402690.6	AGC	20	FALSE	FALSE	FALSE	FALSE	NGN	NA	NA
BE3	32.02638522	donor	23.01055409	32.02638522	TTACCCAAGCTATGATTAAC	7	0.9028514588859416	TGGGTA	AC	4	TA	3	-1	18	ENSG00000175387	ENST00000402690.6	AGG	20	FALSE	FALSE	FALSE	FALSE	NGN	NA	NA
ABE	11.16886544	acceptor	NA	11.16886544	ACAGAAGGCAGACGGTAACA	11	0.8619860742705571	CAGAAG	NA	NA	CA	3	-1	18	ENSG00000175387	ENST00000402690.6	AGT	20	TRUE	FALSE	FALSE	FALSE	NGN	NA	NA
BE3	12.24538259	donor	10.7651715	12.24538259	TACCTGGTGTCTCAACTCTC	4	0.9244860742705571	CAGGTA	AC	3	TA	2	-1	18	ENSG00000175387	ENST00000402690.6	TGA	21	FALSE	FALSE	FALSE	FALSE	NGN	NA	NA
BE3	12.24538259	donor	10.7651715	12.24538259	TACCTGGAATATAATTACTC	5	0.9133786472148541	CAGGTA	AC	3	TA	2	-1	18	ENSG00000175387	ENST00000402690.6	TGT	21	FALSE	FALSE	FALSE	FALSE	NGN	NA	NA
BE3	12.24538259	donor	10.7651715	12.24538259	TACCCAAGCTATGATTAACA	7	0.9028514588859416	TGGGTA	AC	3	TA	2	-1	18	ENSG00000175387	ENST00000402690.6	GGG	21	FALSE	FALSE	FALSE	FALSE	NGN	NA	NA
BE3	7.939313984	acceptor	7.939313984	NA	CCGTCTGCCTTCTGTTTAAA	11	0.8619860742705571	CAGAAG	TC	12	NA	NA	-1	18	ENSG00000175387	ENST00000402690.6	AGA	14	TRUE	FALSE	FALSE	FALSE	NGN	NA	NA
BE3	17.08970976	donor	5.517150396	17.08970976	AATATTCACCTGGTTTGTTC	3	0.9404840848806366	CAGGTG	AC	9	CA	8	-1	18	ENSG00000175387	ENST00000402690.6	AGA	15	FALSE	FALSE	FALSE	FALSE	NGN	NA	NA
BE3	7.939313984	donor	4.575197889	7.939313984	ACCCAAGCTATGATTAACAG	7	0.9028514588859416	TGGGTA	AC	2	TA	1	-1	18	ENSG00000175387	ENST00000402690.6	GGG	22	FALSE	FALSE	FALSE	FALSE	NGN	NA	NA
ABE	2.960422164	acceptor	NA	2.960422164	CTTTTAAACAGAAGGCAGAC	11	0.8619860742705571	CAGAAG	NA	NA	CA	10	-1	18	ENSG00000175387	ENST00000402690.6	GGT	13	TRUE	FALSE	FALSE	FALSE	NGN	NA	NA
ABE	1.07651715	acceptor	NA	1.07651715	TCTTTTAAACAGAAGGCAGA	11	0.8619860742705571	CAGAAG	NA	NA	CA	11	-1	18	ENSG00000175387	ENST00000402690.6	CGG	12	TRUE	FALSE	FALSE	FALSE	NGN	NA	NA
BE3	48.98153034	acceptor	48.98153034	NA	CCTTCTGTTTAAAAGAATAC	10	0.8484906564446574	CAGAAG	TC	5	NA	NA	-1	18	ENSG00000175387	ENST00000356825.8	AGG	21	TRUE	FALSE	FALSE	FALSE	NGN	NA	NA
BE3	43.73350923	acceptor	43.73350923	NA	CTTCTGTTTAAAAGAATACA	10	0.8484906564446574	CAGAAG	TC	4	NA	NA	-1	18	ENSG00000175387	ENST00000356825.8	GGA	22	TRUE	FALSE	FALSE	FALSE	NGN	NA	NA
BE3	53.69129288	donor	38.21635884	53.69129288	AACATACCTATATGCCTTCT	7	0.8754192620987062	TAGGTA	AC	7	TA	6	-1	18	ENSG00000175387	ENST00000356825.8	TGT	17	FALSE	FALSE	FALSE	FALSE	NGN	NA	NA
BE3	48.98153034	donor	26.91292876	48.98153034	TTTTACCTGTGTCCATACTT	5	0.9008145663632008	CAGGTA	AC	6	TA	5	-1	18	ENSG00000175387	ENST00000356825.8	TGA	18	FALSE	FALSE	FALSE	FALSE	NGN	NA	NA
BE3	32.02638522	donor	23.01055409	32.02638522	TTACCCAAGCTATGATTAAC	6	0.8957355055103019	TGGGTA	AC	4	TA	3	-1	18	ENSG00000175387	ENST00000356825.8	AGG	20	FALSE	FALSE	FALSE	FALSE	NGN	NA	NA
ABE	11.16886544	acceptor	NA	11.16886544	ACAGAAGGCAGACGGTAACA	10	0.8484906564446574	CAGAAG	NA	NA	CA	3	-1	18	ENSG00000175387	ENST00000356825.8	AGT	20	TRUE	FALSE	FALSE	FALSE	NGN	NA	NA
BE3	12.24538259	donor	10.7651715	12.24538259	TACCTGGTGTCTCAACTCTC	3	0.9207474844274077	CAGGTA	AC	3	TA	2	-1	18	ENSG00000175387	ENST00000356825.8	TGA	21	FALSE	FALSE	FALSE	FALSE	NGN	NA	NA
BE3	12.24538259	donor	10.7651715	12.24538259	TACCTGGAATATAATTACTC	4	0.9079060852898898	CAGGTA	AC	3	TA	2	-1	18	ENSG00000175387	ENST00000356825.8	TGT	21	FALSE	FALSE	FALSE	FALSE	NGN	NA	NA
BE3	12.24538259	donor	10.7651715	12.24538259	TACCCAAGCTATGATTAACA	6	0.8957355055103019	TGGGTA	AC	3	TA	2	-1	18	ENSG00000175387	ENST00000356825.8	GGG	21	FALSE	FALSE	FALSE	FALSE	NGN	NA	NA
BE3	7.939313984	acceptor	7.939313984	NA	CCGTCTGCCTTCTGTTTAAA	10	0.8484906564446574	CAGAAG	TC	12	NA	NA	-1	18	ENSG00000175387	ENST00000356825.8	AGA	14	TRUE	FALSE	FALSE	FALSE	NGN	NA	NA
BE3	7.939313984	donor	4.575197889	7.939313984	ACCCAAGCTATGATTAACAG	6	0.8957355055103019	TGGGTA	AC	2	TA	1	-1	18	ENSG00000175387	ENST00000356825.8	GGG	22	FALSE	FALSE	FALSE	FALSE	NGN	NA	NA
ABE	2.960422164	acceptor	NA	2.960422164	CTTTTAAACAGAAGGCAGAC	10	0.8484906564446574	CAGAAG	NA	NA	CA	10	-1	18	ENSG00000175387	ENST00000356825.8	GGT	13	TRUE	FALSE	FALSE	FALSE	NGN	NA	NA
ABE	1.07651715	acceptor	NA	1.07651715	TCTTTTAAACAGAAGGCAGA	10	0.8484906564446574	CAGAAG	NA	NA	CA	11	-1	18	ENSG00000175387	ENST00000356825.8	CGG	12	TRUE	FALSE	FALSE	FALSE	NGN	NA	NA
BE3	48.98153034	acceptor	48.98153034	NA	CCTTCTGTTTAAAAGAATAC	9	0.36952089704383284	CAGAAG	TC	5	NA	NA	-1	18	ENSG00000175387	ENST00000586040.5	AGG	21	TRUE	FALSE	FALSE	FALSE	NGN	NA	NA
BE3	43.73350923	acceptor	43.73350923	NA	CTTCTGTTTAAAAGAATACA	9	0.36952089704383284	CAGAAG	TC	4	NA	NA	-1	18	ENSG00000175387	ENST00000586040.5	GGA	22	TRUE	FALSE	FALSE	FALSE	NGN	NA	NA
BE3	53.69129288	donor	38.21635884	53.69129288	AACATACCTATATGCCTTCT	6	0.5127420998980632	TAGGTA	AC	7	TA	6	-1	18	ENSG00000175387	ENST00000586040.5	TGT	17	FALSE	FALSE	FALSE	FALSE	NGN	NA	NA
BE3	48.98153034	donor	26.91292876	48.98153034	TTTTACCTGTGTCCATACTT	4	0.6478083588175332	CAGGTA	AC	6	TA	5	-1	18	ENSG00000175387	ENST00000586040.5	TGA	18	FALSE	FALSE	FALSE	FALSE	NGN	NA	NA
BE3	32.02638522	donor	23.01055409	32.02638522	TTACCCAAGCTATGATTAAC	5	0.6207951070336392	TGGGTA	AC	4	TA	3	-1	18	ENSG00000175387	ENST00000586040.5	AGG	20	FALSE	FALSE	FALSE	FALSE	NGN	NA	NA
ABE	11.16886544	acceptor	NA	11.16886544	ACAGAAGGCAGACGGTAACA	9	0.36952089704383284	CAGAAG	NA	NA	CA	3	-1	18	ENSG00000175387	ENST00000586040.5	AGT	20	TRUE	FALSE	FALSE	FALSE	NGN	NA	NA
BE3	12.24538259	donor	10.7651715	12.24538259	TACCTGGTGTCTCAACTCTC	2	0.753822629969419	CAGGTA	AC	3	TA	2	-1	18	ENSG00000175387	ENST00000586040.5	TGA	21	FALSE	FALSE	FALSE	FALSE	NGN	NA	NA
BE3	12.24538259	donor	10.7651715	12.24538259	TACCTGGAATATAATTACTC	3	0.6855249745158002	CAGGTA	AC	3	TA	2	-1	18	ENSG00000175387	ENST00000586040.5	TGT	21	FALSE	FALSE	FALSE	FALSE	NGN	NA	NA
BE3	12.24538259	donor	10.7651715	12.24538259	TACCCAAGCTATGATTAACA	5	0.6207951070336392	TGGGTA	AC	3	TA	2	-1	18	ENSG00000175387	ENST00000586040.5	GGG	21	FALSE	FALSE	FALSE	FALSE	NGN	NA	NA
BE3	7.939313984	acceptor	7.939313984	NA	CCGTCTGCCTTCTGTTTAAA	9	0.36952089704383284	CAGAAG	TC	12	NA	NA	-1	18	ENSG00000175387	ENST00000586040.5	AGA	14	TRUE	FALSE	FALSE	FALSE	NGN	NA	NA
BE3	7.939313984	donor	4.575197889	7.939313984	ACCCAAGCTATGATTAACAG	5	0.6207951070336392	TGGGTA	AC	2	TA	1	-1	18	ENSG00000175387	ENST00000586040.5	GGG	22	FALSE	FALSE	FALSE	FALSE	NGN	NA	NA
ABE	2.960422164	acceptor	NA	2.960422164	CTTTTAAACAGAAGGCAGAC	9	0.36952089704383284	CAGAAG	NA	NA	CA	10	-1	18	ENSG00000175387	ENST00000586040.5	GGT	13	TRUE	FALSE	FALSE	FALSE	NGN	NA	NA
ABE	1.07651715	acceptor	NA	1.07651715	TCTTTTAAACAGAAGGCAGA	9	0.36952089704383284	CAGAAG	NA	NA	CA	11	-1	18	ENSG00000175387	ENST00000586040.5	CGG	12	TRUE	FALSE	FALSE	FALSE	NGN	NA	NA
ABE	51	acceptor	NA	51	AATCATAGGCTGTAATCTGA	9	0.3354838709677419	TAGGCT	NA	NA	TA	7	-1	18	ENSG00000175387	ENST00000591214.5	AGA	16	TRUE	FALSE	FALSE	FALSE	NGN	NA	NA
BE3	45.21372032	acceptor	45.21372032	NA	TACAGCCTATGATTAAAAAA	9	0.3354838709677419	TAGGCT	CC	7	NA	NA	-1	18	ENSG00000175387	ENST00000591214.5	GGT	19	TRUE	FALSE	FALSE	FALSE	NGN	NA	NA
BE3	53.69129288	donor	38.21635884	53.69129288	AACATACCTATATGCCTTCT	7	0.41583577712609976	TAGGTA	AC	7	TA	6	-1	18	ENSG00000175387	ENST00000591214.5	TGT	17	FALSE	FALSE	FALSE	FALSE	NGN	NA	NA
ABE	32.02638522	acceptor	NA	32.02638522	TTTAATCATAGGCTGTAATC	9	0.3354838709677419	TAGGCT	NA	NA	TA	10	-1	18	ENSG00000175387	ENST00000591214.5	TGA	13	TRUE	FALSE	FALSE	FALSE	NGN	NA	NA
BE3	48.98153034	donor	26.91292876	48.98153034	TTTTACCTGTGTCCATACTT	5	0.5712609970674487	CAGGTA	AC	6	TA	5	-1	18	ENSG00000175387	ENST00000591214.5	TGA	18	FALSE	FALSE	FALSE	FALSE	NGN	NA	NA
BE3	32.02638522	donor	23.01055409	32.02638522	TTACCCAAGCTATGATTAAC	6	0.5401759530791789	TGGGTA	AC	4	TA	3	-1	18	ENSG00000175387	ENST00000591214.5	AGG	20	FALSE	FALSE	FALSE	FALSE	NGN	NA	NA
BE3	17.08970976	acceptor	17.08970976	NA	TTACAGCCTATGATTAAAAA	9	0.3354838709677419	TAGGCT	CC	8	NA	NA	-1	18	ENSG00000175387	ENST00000591214.5	AGG	18	TRUE	FALSE	FALSE	FALSE	NGN	NA	NA
BE3	12.24538259	donor	10.7651715	12.24538259	TACCTGGTGTCTCAACTCTC	3	0.6932551319648094	CAGGTA	AC	3	TA	2	-1	18	ENSG00000175387	ENST00000591214.5	TGA	21	FALSE	FALSE	FALSE	FALSE	NGN	NA	NA
BE3	12.24538259	donor	10.7651715	12.24538259	TACCTGGAATATAATTACTC	4	0.6146627565982405	CAGGTA	AC	3	TA	2	-1	18	ENSG00000175387	ENST00000591214.5	TGT	21	FALSE	FALSE	FALSE	FALSE	NGN	NA	NA
BE3	12.24538259	donor	10.7651715	12.24538259	TACCCAAGCTATGATTAACA	6	0.5401759530791789	TGGGTA	AC	3	TA	2	-1	18	ENSG00000175387	ENST00000591214.5	GGG	21	FALSE	FALSE	FALSE	FALSE	NGN	NA	NA
BE3	7.939313984	donor	4.575197889	7.939313984	ACCCAAGCTATGATTAACAG	6	0.5401759530791789	TGGGTA	AC	2	TA	1	-1	18	ENSG00000175387	ENST00000591214.5	GGG	22	FALSE	FALSE	FALSE	FALSE	NGN	NA	NA
BE3	43.3298153	donor	38.21635884	43.3298153	TATTCACCTGGTTTGTTCAG	4	0.3127413127413128	CAGGTG	AC	7	CA	6	-1	18	ENSG00000175387	ENST00000587269.5	AGA	17	FALSE	FALSE	FALSE	FALSE	NGN	NA	NA
BE3	23.01055409	donor	23.01055409	11.16886544	TCACAGTTCCGGAGGCTGCA	2	0.6766409266409266	ACTGTG	AC	4	CA	3	-1	18	ENSG00000175387	ENST00000587269.5	AGT	20	FALSE	FALSE	FALSE	FALSE	NGN	NA	NA
BE3	23.01055409	donor	23.01055409	11.16886544	TCACCTGGTTTGTTCAGAGA	4	0.3127413127413128	CAGGTG	AC	4	CA	3	-1	18	ENSG00000175387	ENST00000587269.5	AGC	20	FALSE	FALSE	FALSE	FALSE	NGN	NA	NA
BE3	13.32189974	acceptor	13.32189974	NA	GGCAAAACTGAAAAAGTTCA	6	0.12644787644787647	CAGTTT	AC	8	NA	NA	-1	18	ENSG00000175387	ENST00000587269.5	AGA	18	TRUE	FALSE	FALSE	FALSE	NGN	NA	NA
BE3	45.21372032	donor	13.32189974	45.21372032	TTTCTCACAGTTCCGGAGGC	2	0.6766409266409266	ACTGTG	AC	8	CA	7	-1	18	ENSG00000175387	ENST00000587269.5	TGC	16	FALSE	FALSE	FALSE	FALSE	NGN	NA	NA
ABE	11.16886544	acceptor	NA	11.16886544	TCAGTTTTGCCTCCAGTATT	6	0.12644787644787647	CAGTTT	NA	NA	CA	3	-1	18	ENSG00000175387	ENST00000587269.5	AGT	20	TRUE	FALSE	FALSE	FALSE	NGN	NA	NA
BE3	12.24538259	donor	10.7651715	12.24538259	TACCTGGTGTCTCAACTCTC	5	0.12644787644787647	CAGGTA	AC	3	TA	2	-1	18	ENSG00000175387	ENST00000587269.5	TGA	21	FALSE	FALSE	FALSE	FALSE	NGN	NA	NA
ABE	8.073878628	acceptor	NA	8.073878628	ACTTTTTCAGTTTTGCCTCC	6	0.12644787644787647	CAGTTT	NA	NA	CA	9	-1	18	ENSG00000175387	ENST00000587269.5	AGT	14	TRUE	FALSE	FALSE	FALSE	NGN	NA	NA
BE3	17.08970976	donor	5.517150396	17.08970976	AATATTCACCTGGTTTGTTC	4	0.3127413127413128	CAGGTG	AC	9	CA	8	-1	18	ENSG00000175387	ENST00000587269.5	AGA	15	FALSE	FALSE	FALSE	FALSE	NGN	NA	NA
ABE	0.807387863	acceptor	NA	0.807387863	AGTTTTGCCTCCAGTATTAG	6	0.12644787644787647	CAGTTT	NA	NA	CA	1	-1	18	ENSG00000175387	ENST00000587269.5	TGC	22	TRUE	FALSE	FALSE	FALSE	NGN	NA	NA
BE3	44.13720317	donor	44.13720317	43.73350923	TTTACCTGCAAGGTGGCGCC	2	0.851581508515815	CAGGTA	AC	5	TA	4	-1	18	ENSG00000175387	ENST00000586514.5	AGG	19	FALSE	FALSE	FALSE	FALSE	NGN	NA	NA
BE3	43.3298153	donor	38.21635884	43.3298153	TATTCACCTGGTTTGTTCAG	4	0.3929440389294404	CAGGTG	AC	7	CA	6	-1	18	ENSG00000175387	ENST00000586514.5	AGA	17	FALSE	FALSE	FALSE	FALSE	NGN	NA	NA
BE3	32.02638522	donor	23.01055409	32.02638522	TTACCTGCAAGGTGGCGCCA	2	0.851581508515815	CAGGTA	AC	4	TA	3	-1	18	ENSG00000175387	ENST00000586514.5	GGT	20	FALSE	FALSE	FALSE	FALSE	NGN	NA	NA
BE3	23.01055409	donor	23.01055409	11.16886544	TCACCTGGTTTGTTCAGAGA	4	0.3929440389294404	CAGGTG	AC	4	CA	3	-1	18	ENSG00000175387	ENST00000586514.5	AGC	20	FALSE	FALSE	FALSE	FALSE	NGN	NA	NA
BE3	13.32189974	acceptor	13.32189974	NA	GGCAAAACTGAAAAAGTTCA	6	0.15815085158150854	CAGTTT	AC	8	NA	NA	-1	18	ENSG00000175387	ENST00000586514.5	AGA	18	TRUE	FALSE	FALSE	FALSE	NGN	NA	NA
ABE	11.16886544	acceptor	NA	11.16886544	TCAGTTTTGCCTCCAGTATT	6	0.15815085158150854	CAGTTT	NA	NA	CA	3	-1	18	ENSG00000175387	ENST00000586514.5	AGT	20	TRUE	FALSE	FALSE	FALSE	NGN	NA	NA
BE3	12.24538259	donor	10.7651715	12.24538259	TACCTGGTGTCTCAACTCTC	5	0.15815085158150854	CAGGTA	AC	3	TA	2	-1	18	ENSG00000175387	ENST00000586514.5	TGA	21	FALSE	FALSE	FALSE	FALSE	NGN	NA	NA
ABE	8.073878628	acceptor	NA	8.073878628	ACTTTTTCAGTTTTGCCTCC	6	0.15815085158150854	CAGTTT	NA	NA	CA	9	-1	18	ENSG00000175387	ENST00000586514.5	AGT	14	TRUE	FALSE	FALSE	FALSE	NGN	NA	NA
BE3	51	donor	5.517150396	51	AGGCTTTACCTGCAAGGTGG	2	0.851581508515815	CAGGTA	AC	9	TA	8	-1	18	ENSG00000175387	ENST00000586514.5	CGC	15	FALSE	FALSE	FALSE	FALSE	NGN	NA	NA
BE3	17.08970976	donor	5.517150396	17.08970976	AATATTCACCTGGTTTGTTC	4	0.3929440389294404	CAGGTG	AC	9	CA	8	-1	18	ENSG00000175387	ENST00000586514.5	AGA	15	FALSE	FALSE	FALSE	FALSE	NGN	NA	NA
ABE	0.807387863	acceptor	NA	0.807387863	AGTTTTGCCTCCAGTATTAG	6	0.15815085158150854	CAGTTT	NA	NA	CA	1	-1	18	ENSG00000175387	ENST00000586514.5	TGC	22	TRUE	FALSE	FALSE	FALSE	NGN	NA	NA
BE3	45.21372032	acceptor	45.21372032	NA	AGAGACCTGTTGGGAAGCAA	4	0.1471103327495622	CAGGTC	CC	7	NA	NA	-1	18	ENSG00000175387	ENST00000587421.5	GGG	19	TRUE	FALSE	FALSE	FALSE	NGN	NA	NA
BE3	43.3298153	acceptor	43.3298153	NA	GAGACCTGTTGGGAAGCAAG	4	0.1471103327495622	CAGGTC	CC	6	NA	NA	-1	18	ENSG00000175387	ENST00000587421.5	GGG	20	TRUE	FALSE	FALSE	FALSE	NGN	NA	NA
ABE	43.3298153	acceptor	NA	43.3298153	CCAACAGGTCTCTTGATGGT	4	0.1471103327495622	CAGGTC	NA	NA	CA	6	-1	18	ENSG00000175387	ENST00000587421.5	CGT	17	TRUE	FALSE	FALSE	FALSE	NGN	NA	NA
BE3	41.176781	acceptor	41.176781	NA	AGACCTGTTGGGAAGCAAGG	4	0.1471103327495622	CAGGTC	CC	5	NA	NA	-1	18	ENSG00000175387	ENST00000587421.5	GGA	21	TRUE	FALSE	FALSE	FALSE	NGN	NA	NA
BE3	43.3298153	donor	38.21635884	43.3298153	TATTCACCTGGTTTGTTCAG	3	0.1471103327495622	CAGGTG	AC	7	CA	6	-1	18	ENSG00000175387	ENST00000587421.5	AGA	17	FALSE	FALSE	FALSE	FALSE	NGN	NA	NA
BE3	23.01055409	donor	23.01055409	11.16886544	TCACCTGGTTTGTTCAGAGA	3	0.1471103327495622	CAGGTG	AC	4	CA	3	-1	18	ENSG00000175387	ENST00000587421.5	AGC	20	FALSE	FALSE	FALSE	FALSE	NGN	NA	NA
BE3	17.08970976	acceptor	17.08970976	NA	AAGAGACCTGTTGGGAAGCA	4	0.1471103327495622	CAGGTC	CC	8	NA	NA	-1	18	ENSG00000175387	ENST00000587421.5	AGG	18	TRUE	FALSE	FALSE	FALSE	NGN	NA	NA
ABE	8.073878628	acceptor	NA	8.073878628	TTCCCAACAGGTCTCTTGAT	4	0.1471103327495622	CAGGTC	NA	NA	CA	9	-1	18	ENSG00000175387	ENST00000587421.5	GGT	14	TRUE	FALSE	FALSE	FALSE	NGN	NA	NA
BE3	17.08970976	donor	5.517150396	17.08970976	AATATTCACCTGGTTTGTTC	3	0.1471103327495622	CAGGTG	AC	9	CA	8	-1	18	ENSG00000175387	ENST00000587421.5	AGA	15	FALSE	FALSE	FALSE	FALSE	NGN	NA	NA
ABE	2.960422164	acceptor	NA	2.960422164	CTTCCCAACAGGTCTCTTGA	4	0.1471103327495622	CAGGTC	NA	NA	CA	10	-1	18	ENSG00000175387	ENST00000587421.5	TGG	13	TRUE	FALSE	FALSE	FALSE	NGN	NA	NA
BE3	44.13720317	donor	44.13720317	43.73350923	TTTACCTGCAAGGTGGCGCC	2	0.7246653919694073	CAGGTA	AC	5	TA	4	-1	18	ENSG00000175387	ENST00000589877.5	AGG	19	FALSE	FALSE	FALSE	FALSE	NGN	NA	NA
BE3	32.02638522	donor	23.01055409	32.02638522	TTACCTGCAAGGTGGCGCCA	2	0.7246653919694073	CAGGTA	AC	4	TA	3	-1	18	ENSG00000175387	ENST00000589877.5	GGT	20	FALSE	FALSE	FALSE	FALSE	NGN	NA	NA
ABE	21.93403694	acceptor	NA	21.93403694	CAGCACTTGCTCTGAAATTT	4	0.1739961759082218	CAGCAC	NA	NA	CA	2	-1	18	ENSG00000175387	ENST00000589877.5	GGG	21	TRUE	FALSE	FALSE	FALSE	NGN	NA	NA
ABE	11.16886544	acceptor	NA	11.16886544	ACAGCACTTGCTCTGAAATT	4	0.1739961759082218	CAGCAC	NA	NA	CA	3	-1	18	ENSG00000175387	ENST00000589877.5	TGG	20	TRUE	FALSE	FALSE	FALSE	NGN	NA	NA
BE3	51	donor	5.517150396	51	AGGCTTTACCTGCAAGGTGG	2	0.7246653919694073	CAGGTA	AC	9	TA	8	-1	18	ENSG00000175387	ENST00000589877.5	CGC	15	FALSE	FALSE	FALSE	FALSE	NGN	NA	NA
ABE	2.960422164	acceptor	NA	2.960422164	TTTATGCACAGCACTTGCTC	4	0.1739961759082218	CAGCAC	NA	NA	CA	10	-1	18	ENSG00000175387	ENST00000589877.5	TGA	13	TRUE	FALSE	FALSE	FALSE	NGN	NA	NA
BE3	1.480211082	acceptor	1.480211082	NA	AGCAAGTGCTGTGCATAAAT	4	0.1739961759082218	CAGCAC	GC	9	NA	NA	-1	18	ENSG00000175387	ENST00000589877.5	TGA	17	TRUE	FALSE	FALSE	FALSE	NGN	NA	NA
ABE	0.807387863	acceptor	NA	0.807387863	AGCACTTGCTCTGAAATTTG	4	0.1739961759082218	CAGCAC	NA	NA	CA	1	-1	18	ENSG00000175387	ENST00000589877.5	GGG	22	TRUE	FALSE	FALSE	FALSE	NGN	NA	NA
BE3	43.3298153	donor	38.21635884	43.3298153	TCTACACCATTTTATACAAG	2	0.7203647416413375	ATGGTG	AC	7	CA	6	-1	18	ENSG00000175387	ENST00000585978.1	GGA	17	FALSE	FALSE	FALSE	FALSE	NGN	NA	NA
BE3	43.3298153	donor	38.21635884	43.3298153	TATTCACCTGGTTTGTTCAG	5	0	CAGGTG	AC	7	CA	6	-1	18	ENSG00000175387	ENST00000585978.1	AGA	17	TRUE	FALSE	FALSE	TRUE	NGN	NA	NA
BE3	23.01055409	donor	23.01055409	11.16886544	TCACAGTTCCGGAGGCTGCA	3	0.5729483282674772	ACTGTG	AC	4	CA	3	-1	18	ENSG00000175387	ENST00000585978.1	AGT	20	FALSE	FALSE	FALSE	FALSE	NGN	NA	NA
BE3	23.01055409	donor	23.01055409	11.16886544	TCACCTGGTTTGTTCAGAGA	5	0	CAGGTG	AC	4	CA	3	-1	18	ENSG00000175387	ENST00000585978.1	AGC	20	TRUE	FALSE	FALSE	TRUE	NGN	NA	NA
ABE	21.93403694	acceptor	NA	21.93403694	CAGCACTTGCTCTGAAATTT	5	0.13525835866261393	CAGCAC	NA	NA	CA	2	-1	18	ENSG00000175387	ENST00000585978.1	GGG	21	TRUE	FALSE	FALSE	FALSE	NGN	NA	NA
BE3	45.21372032	donor	13.32189974	45.21372032	TTCTACACCATTTTATACAA	2	0.7203647416413375	ATGGTG	AC	8	CA	7	-1	18	ENSG00000175387	ENST00000585978.1	GGG	16	FALSE	FALSE	FALSE	FALSE	NGN	NA	NA
BE3	45.21372032	donor	13.32189974	45.21372032	TTTCTCACAGTTCCGGAGGC	3	0.5729483282674772	ACTGTG	AC	8	CA	7	-1	18	ENSG00000175387	ENST00000585978.1	TGC	16	FALSE	FALSE	FALSE	FALSE	NGN	NA	NA
ABE	11.16886544	acceptor	NA	11.16886544	ACAGCACTTGCTCTGAAATT	5	0.13525835866261393	CAGCAC	NA	NA	CA	3	-1	18	ENSG00000175387	ENST00000585978.1	TGG	20	TRUE	FALSE	FALSE	FALSE	NGN	NA	NA
BE3	17.08970976	donor	5.517150396	17.08970976	ATTCTACACCATTTTATACA	2	0.7203647416413375	ATGGTG	AC	9	CA	8	-1	18	ENSG00000175387	ENST00000585978.1	AGG	15	FALSE	FALSE	FALSE	FALSE	NGN	NA	NA
BE3	17.08970976	donor	5.517150396	17.08970976	AATATTCACCTGGTTTGTTC	5	0	CAGGTG	AC	9	CA	8	-1	18	ENSG00000175387	ENST00000585978.1	AGA	15	TRUE	FALSE	FALSE	TRUE	NGN	NA	NA
ABE	2.960422164	acceptor	NA	2.960422164	TTTATGCACAGCACTTGCTC	5	0.13525835866261393	CAGCAC	NA	NA	CA	10	-1	18	ENSG00000175387	ENST00000585978.1	TGA	13	TRUE	FALSE	FALSE	FALSE	NGN	NA	NA
BE3	1.480211082	acceptor	1.480211082	NA	AGCAAGTGCTGTGCATAAAT	5	0.13525835866261393	CAGCAC	GC	9	NA	NA	-1	18	ENSG00000175387	ENST00000585978.1	TGA	17	TRUE	FALSE	FALSE	FALSE	NGN	NA	NA
ABE	0.807387863	acceptor	NA	0.807387863	AGCACTTGCTCTGAAATTTG	5	0.13525835866261393	CAGCAC	NA	NA	CA	1	-1	18	ENSG00000175387	ENST00000585978.1	GGG	22	TRUE	FALSE	FALSE	FALSE	NGN	NA	NA
BE3	43.3298153	acceptor	43.3298153	NA	CCTGCCTGCAATGCAGAGAC	3	0.6724818276220146	CAGGCA	CC	6	NA	NA	-1	18	ENSG00000184828	ENST00000535628.6	TGG	20	TRUE	FALSE	FALSE	FALSE	NGN	NA	NA
BE3	41.176781	acceptor	41.176781	NA	CTGCCTGCAATGCAGAGACT	3	0.6724818276220146	CAGGCA	CC	5	NA	NA	-1	18	ENSG00000184828	ENST00000535628.6	GGG	21	TRUE	FALSE	FALSE	FALSE	NGN	NA	NA
BE3	23.01055409	donor	23.01055409	11.16886544	GCACCTGGTGAAGCGGACCT	2	0.6724818276220146	CAGGTG	AC	4	CA	3	-1	18	ENSG00000184828	ENST00000535628.6	CGC	20	FALSE	FALSE	FALSE	FALSE	NGN	NA	NA
BE3	21.93403694	acceptor	21.93403694	NA	GCCTGCAATGCAGAGACTGG	3	0.6724818276220146	CAGGCA	CC	2	NA	NA	-1	18	ENSG00000184828	ENST00000535628.6	GGG	23	TRUE	FALSE	FALSE	FALSE	NGN	NA	NA
BE3	18.30079156	acceptor	18.30079156	NA	TGCCTGCAATGCAGAGACTG	3	0.6724818276220146	CAGGCA	CC	4	NA	NA	-1	18	ENSG00000184828	ENST00000535628.6	GGG	22	TRUE	FALSE	FALSE	FALSE	NGN	NA	NA
ABE	17.08970976	acceptor	NA	17.08970976	GCATTGCAGGCAGGACAAGC	3	0.6724818276220146	CAGGCA	NA	NA	CA	8	-1	18	ENSG00000184828	ENST00000535628.6	TGA	15	TRUE	FALSE	FALSE	FALSE	NGN	NA	NA
BE3	2.960422164	acceptor	2.960422164	NA	TTGTCCTGCCTGCAATGCAG	3	0.6724818276220146	CAGGCA	CC	10	NA	NA	-1	18	ENSG00000184828	ENST00000535628.6	AGA	16	TRUE	FALSE	FALSE	FALSE	NGN	NA	NA
BE3	8.073878628	donor	2.691292876	8.073878628	CCATGCGCACCTGGTGAAGC	2	0.6724818276220146	CAGGTG	AC	10	CA	9	-1	18	ENSG00000184828	ENST00000535628.6	GGA	14	FALSE	FALSE	FALSE	FALSE	NGN	NA	NA
ABE	1.07651715	acceptor	NA	1.07651715	TCTGCATTGCAGGCAGGACA	3	0.6724818276220146	CAGGCA	NA	NA	CA	11	-1	18	ENSG00000184828	ENST00000535628.6	AGC	12	TRUE	FALSE	FALSE	FALSE	NGN	NA	NA
BE3	0.807387863	acceptor	0.807387863	NA	CCTGCAATGCAGAGACTGGG	3	0.6724818276220146	CAGGCA	CC	1	NA	NA	-1	18	ENSG00000184828	ENST00000535628.6	GGT	24	TRUE	FALSE	FALSE	FALSE	NGN	NA	NA
BE3	44.13720317	donor	44.13720317	43.73350923	CCTACCTGCTGGGTGACCTT	2	0.9021233569261881	CAGGTA	AC	5	TA	4	-1	18	ENSG00000184828	ENST00000588982.5	GGG	19	FALSE	FALSE	FALSE	FALSE	NGN	NA	NA
BE3	43.3298153	acceptor	43.3298153	NA	CCTGCCTGCAATGCAGAGAC	4	0.6548028311425682	CAGGCA	CC	6	NA	NA	-1	18	ENSG00000184828	ENST00000588982.5	TGG	20	TRUE	FALSE	FALSE	FALSE	NGN	NA	NA
BE3	41.176781	acceptor	41.176781	NA	CTGCCTGCAATGCAGAGACT	4	0.6548028311425682	CAGGCA	CC	5	NA	NA	-1	18	ENSG00000184828	ENST00000588982.5	GGG	21	TRUE	FALSE	FALSE	FALSE	NGN	NA	NA
BE3	48.98153034	donor	26.91292876	48.98153034	ACCTACCTGCTGGGTGACCT	2	0.9021233569261881	CAGGTA	AC	6	TA	5	-1	18	ENSG00000184828	ENST00000588982.5	TGG	18	FALSE	FALSE	FALSE	FALSE	NGN	NA	NA
BE3	32.02638522	donor	23.01055409	32.02638522	CTACCTGCTGGGTGACCTTG	2	0.9021233569261881	CAGGTA	AC	4	TA	3	-1	18	ENSG00000184828	ENST00000588982.5	GGC	20	FALSE	FALSE	FALSE	FALSE	NGN	NA	NA
BE3	23.01055409	donor	23.01055409	11.16886544	GCACCTGGTGAAGCGGACCT	3	0.6548028311425682	CAGGTG	AC	4	CA	3	-1	18	ENSG00000184828	ENST00000588982.5	CGC	20	FALSE	FALSE	FALSE	FALSE	NGN	NA	NA
BE3	21.93403694	acceptor	21.93403694	NA	GCCTGCAATGCAGAGACTGG	4	0.6548028311425682	CAGGCA	CC	2	NA	NA	-1	18	ENSG00000184828	ENST00000588982.5	GGG	23	TRUE	FALSE	FALSE	FALSE	NGN	NA	NA
BE3	18.30079156	acceptor	18.30079156	NA	TGCCTGCAATGCAGAGACTG	4	0.6548028311425682	CAGGCA	CC	4	NA	NA	-1	18	ENSG00000184828	ENST00000588982.5	GGG	22	TRUE	FALSE	FALSE	FALSE	NGN	NA	NA
ABE	17.08970976	acceptor	NA	17.08970976	GCATTGCAGGCAGGACAAGC	4	0.6548028311425682	CAGGCA	NA	NA	CA	8	-1	18	ENSG00000184828	ENST00000588982.5	TGA	15	TRUE	FALSE	FALSE	FALSE	NGN	NA	NA
BE3	2.960422164	acceptor	2.960422164	NA	TTGTCCTGCCTGCAATGCAG	4	0.6548028311425682	CAGGCA	CC	10	NA	NA	-1	18	ENSG00000184828	ENST00000588982.5	AGA	16	TRUE	FALSE	FALSE	FALSE	NGN	NA	NA
BE3	8.073878628	donor	2.691292876	8.073878628	CCATGCGCACCTGGTGAAGC	3	0.6548028311425682	CAGGTG	AC	10	CA	9	-1	18	ENSG00000184828	ENST00000588982.5	GGA	14	FALSE	FALSE	FALSE	FALSE	NGN	NA	NA
ABE	1.07651715	acceptor	NA	1.07651715	TCTGCATTGCAGGCAGGACA	4	0.6548028311425682	CAGGCA	NA	NA	CA	11	-1	18	ENSG00000184828	ENST00000588982.5	AGC	12	TRUE	FALSE	FALSE	FALSE	NGN	NA	NA
BE3	0.807387863	acceptor	0.807387863	NA	CCTGCAATGCAGAGACTGGG	4	0.6548028311425682	CAGGCA	CC	1	NA	NA	-1	18	ENSG00000184828	ENST00000588982.5	GGT	24	TRUE	FALSE	FALSE	FALSE	NGN	NA	NA
BE3	43.3298153	acceptor	43.3298153	NA	CCTGCCTGCAATGCAGAGAC	3	0.6613562091503268	CAGGCA	CC	6	NA	NA	-1	18	ENSG00000184828	ENST00000586438.5	TGG	20	TRUE	FALSE	FALSE	FALSE	NGN	NA	NA
BE3	41.176781	acceptor	41.176781	NA	CTGCCTGCAATGCAGAGACT	3	0.6613562091503268	CAGGCA	CC	5	NA	NA	-1	18	ENSG00000184828	ENST00000586438.5	GGG	21	TRUE	FALSE	FALSE	FALSE	NGN	NA	NA
BE3	23.01055409	donor	23.01055409	11.16886544	GCACCTGGTGAAGCGGACCT	2	0.6613562091503268	CAGGTG	AC	4	CA	3	-1	18	ENSG00000184828	ENST00000586438.5	CGC	20	FALSE	FALSE	FALSE	FALSE	NGN	NA	NA
BE3	21.93403694	acceptor	21.93403694	NA	GCCTGCAATGCAGAGACTGG	3	0.6613562091503268	CAGGCA	CC	2	NA	NA	-1	18	ENSG00000184828	ENST00000586438.5	GGG	23	TRUE	FALSE	FALSE	FALSE	NGN	NA	NA
BE3	18.30079156	acceptor	18.30079156	NA	TGCCTGCAATGCAGAGACTG	3	0.6613562091503268	CAGGCA	CC	4	NA	NA	-1	18	ENSG00000184828	ENST00000586438.5	GGG	22	TRUE	FALSE	FALSE	FALSE	NGN	NA	NA
ABE	17.08970976	acceptor	NA	17.08970976	GCATTGCAGGCAGGACAAGC	3	0.6613562091503268	CAGGCA	NA	NA	CA	8	-1	18	ENSG00000184828	ENST00000586438.5	TGA	15	TRUE	FALSE	FALSE	FALSE	NGN	NA	NA
BE3	2.960422164	acceptor	2.960422164	NA	TTGTCCTGCCTGCAATGCAG	3	0.6613562091503268	CAGGCA	CC	10	NA	NA	-1	18	ENSG00000184828	ENST00000586438.5	AGA	16	TRUE	FALSE	FALSE	FALSE	NGN	NA	NA
BE3	8.073878628	donor	2.691292876	8.073878628	CCATGCGCACCTGGTGAAGC	2	0.6613562091503268	CAGGTG	AC	10	CA	9	-1	18	ENSG00000184828	ENST00000586438.5	GGA	14	FALSE	FALSE	FALSE	FALSE	NGN	NA	NA
ABE	1.07651715	acceptor	NA	1.07651715	TCTGCATTGCAGGCAGGACA	3	0.6613562091503268	CAGGCA	NA	NA	CA	11	-1	18	ENSG00000184828	ENST00000586438.5	AGC	12	TRUE	FALSE	FALSE	FALSE	NGN	NA	NA
BE3	0.807387863	acceptor	0.807387863	NA	CCTGCAATGCAGAGACTGGG	3	0.6613562091503268	CAGGCA	CC	1	NA	NA	-1	18	ENSG00000184828	ENST00000586438.5	GGT	24	TRUE	FALSE	FALSE	FALSE	NGN	NA	NA
BE3	44.13720317	donor	44.13720317	18.30079156	CTCACAAGCACCGATGCCTT	3	0.9026709834075273	CTTGTG	AC	5	CA	4	-1	18	ENSG00000184828	ENST00000590800.5	AGT	19	FALSE	FALSE	FALSE	FALSE	NGN	NA	NA
BE3	43.3298153	acceptor	43.3298153	NA	CCTGCCTGCAATGCAGAGAC	5	0.6552003237555646	CAGGCA	CC	6	NA	NA	-1	18	ENSG00000184828	ENST00000590800.5	TGG	20	TRUE	FALSE	FALSE	FALSE	NGN	NA	NA
BE3	41.176781	acceptor	41.176781	NA	CTGCCTGCAATGCAGAGACT	5	0.6552003237555646	CAGGCA	CC	5	NA	NA	-1	18	ENSG00000184828	ENST00000590800.5	GGG	21	TRUE	FALSE	FALSE	FALSE	NGN	NA	NA
BE3	48.98153034	donor	26.91292876	48.98153034	CATTACCTGTCATTACACCA	2	0.9150141643059491	CAGGTA	AC	6	TA	5	-1	18	ENSG00000184828	ENST00000590800.5	TGT	18	FALSE	FALSE	FALSE	FALSE	NGN	NA	NA
BE3	23.01055409	donor	23.01055409	11.16886544	GCACCTGGTGAAGCGGACCT	4	0.6552003237555646	CAGGTG	AC	4	CA	3	-1	18	ENSG00000184828	ENST00000590800.5	CGC	20	FALSE	FALSE	FALSE	FALSE	NGN	NA	NA
BE3	21.93403694	acceptor	21.93403694	NA	GCCTGCAATGCAGAGACTGG	5	0.6552003237555646	CAGGCA	CC	2	NA	NA	-1	18	ENSG00000184828	ENST00000590800.5	GGG	23	TRUE	FALSE	FALSE	FALSE	NGN	NA	NA
BE3	18.30079156	acceptor	18.30079156	NA	TGCCTGCAATGCAGAGACTG	5	0.6552003237555646	CAGGCA	CC	4	NA	NA	-1	18	ENSG00000184828	ENST00000590800.5	GGG	22	TRUE	FALSE	FALSE	FALSE	NGN	NA	NA
ABE	17.08970976	acceptor	NA	17.08970976	GCATTGCAGGCAGGACAAGC	5	0.6552003237555646	CAGGCA	NA	NA	CA	8	-1	18	ENSG00000184828	ENST00000590800.5	TGA	15	TRUE	FALSE	FALSE	FALSE	NGN	NA	NA
BE3	2.960422164	acceptor	2.960422164	NA	TTGTCCTGCCTGCAATGCAG	5	0.6552003237555646	CAGGCA	CC	10	NA	NA	-1	18	ENSG00000184828	ENST00000590800.5	AGA	16	TRUE	FALSE	FALSE	FALSE	NGN	NA	NA
BE3	8.073878628	donor	2.691292876	8.073878628	CCATGCGCACCTGGTGAAGC	4	0.6552003237555646	CAGGTG	AC	10	CA	9	-1	18	ENSG00000184828	ENST00000590800.5	GGA	14	FALSE	FALSE	FALSE	FALSE	NGN	NA	NA
ABE	1.07651715	acceptor	NA	1.07651715	TCTGCATTGCAGGCAGGACA	5	0.6552003237555646	CAGGCA	NA	NA	CA	11	-1	18	ENSG00000184828	ENST00000590800.5	AGC	12	TRUE	FALSE	FALSE	FALSE	NGN	NA	NA
BE3	0.807387863	acceptor	0.807387863	NA	CCTGCAATGCAGAGACTGGG	5	0.6552003237555646	CAGGCA	CC	1	NA	NA	-1	18	ENSG00000184828	ENST00000590800.5	GGT	24	TRUE	FALSE	FALSE	FALSE	NGN	NA	NA
BE3	45.21372032	acceptor	45.21372032	NA	AGAGCCCTGCAGAGACACAC	3	0.39594843462246776	CAGGGC	CC	7	NA	NA	-1	18	ENSG00000184828	ENST00000590437.5	AGA	19	TRUE	FALSE	FALSE	FALSE	NGN	NA	NA
BE3	41.176781	acceptor	41.176781	NA	AGCCCTGCAGAGACACACAG	3	0.39594843462246776	CAGGGC	CC	5	NA	NA	-1	18	ENSG00000184828	ENST00000590437.5	AGA	21	TRUE	FALSE	FALSE	FALSE	NGN	NA	NA
ABE	21.93403694	acceptor	NA	21.93403694	CAGGGCTCTGGCTGAGAACA	3	0.39594843462246776	CAGGGC	NA	NA	CA	2	-1	18	ENSG00000184828	ENST00000590437.5	TGG	21	TRUE	FALSE	FALSE	FALSE	NGN	NA	NA
ABE	17.08970976	acceptor	NA	17.08970976	TCTCTGCAGGGCTCTGGCTG	3	0.39594843462246776	CAGGGC	NA	NA	CA	8	-1	18	ENSG00000184828	ENST00000590437.5	AGA	15	TRUE	FALSE	FALSE	FALSE	NGN	NA	NA
BE3	12.24538259	donor	10.7651715	12.24538259	TACCTGTAGTCCCGACTACT	2	0.39594843462246776	CAGGTA	AC	3	TA	2	-1	18	ENSG00000184828	ENST00000590437.5	TGG	21	FALSE	FALSE	FALSE	FALSE	NGN	NA	NA
BE3	7.939313984	donor	4.575197889	7.939313984	ACCTGTAGTCCCGACTACTT	2	0.39594843462246776	CAGGTA	AC	2	TA	1	-1	18	ENSG00000184828	ENST00000590437.5	GGG	22	FALSE	FALSE	FALSE	FALSE	NGN	NA	NA
ABE	2.960422164	acceptor	NA	2.960422164	TGTCTCTGCAGGGCTCTGGC	3	0.39594843462246776	CAGGGC	NA	NA	CA	10	-1	18	ENSG00000184828	ENST00000590437.5	TGA	13	TRUE	FALSE	FALSE	FALSE	NGN	NA	NA
BE3	0.807387863	acceptor	0.807387863	NA	CCTGCAGAGACACACAGAGA	3	0.39594843462246776	CAGGGC	CC	1	NA	NA	-1	18	ENSG00000184828	ENST00000590437.5	AGA	24	TRUE	FALSE	FALSE	FALSE	NGN	NA	NA
ABE	0.807387863	acceptor	NA	0.807387863	AGGGCTCTGGCTGAGAACAT	3	0.39594843462246776	CAGGGC	NA	NA	CA	1	-1	18	ENSG00000184828	ENST00000590437.5	GGC	22	TRUE	FALSE	FALSE	FALSE	NGN	NA	NA
BE3	45.21372032	acceptor	45.21372032	NA	AGAGCCCTGCAGAGACACAC	5	0.1512605042016807	CAGGGC	CC	7	NA	NA	-1	18	ENSG00000184828	ENST00000585404.5	AGA	19	TRUE	FALSE	FALSE	FALSE	NGN	NA	NA
BE3	44.13720317	donor	44.13720317	18.30079156	CTCACAAGCACCGATGCCTT	2	0.5327731092436975	CTTGTG	AC	5	CA	4	-1	18	ENSG00000184828	ENST00000585404.5	AGT	19	FALSE	FALSE	FALSE	FALSE	NGN	NA	NA
BE3	41.176781	acceptor	41.176781	NA	AGCCCTGCAGAGACACACAG	5	0.1512605042016807	CAGGGC	CC	5	NA	NA	-1	18	ENSG00000184828	ENST00000585404.5	AGA	21	TRUE	FALSE	FALSE	FALSE	NGN	NA	NA
ABE	21.93403694	acceptor	NA	21.93403694	CAGGGCTCTGGCTGAGAACA	5	0.1512605042016807	CAGGGC	NA	NA	CA	2	-1	18	ENSG00000184828	ENST00000585404.5	TGG	21	TRUE	FALSE	FALSE	FALSE	NGN	NA	NA
ABE	17.08970976	acceptor	NA	17.08970976	TCTCTGCAGGGCTCTGGCTG	5	0.1512605042016807	CAGGGC	NA	NA	CA	8	-1	18	ENSG00000184828	ENST00000585404.5	AGA	15	TRUE	FALSE	FALSE	FALSE	NGN	NA	NA
BE3	12.24538259	donor	10.7651715	12.24538259	TACCTGTAGTCCCGACTACT	4	0.1512605042016807	CAGGTA	AC	3	TA	2	-1	18	ENSG00000184828	ENST00000585404.5	TGG	21	FALSE	FALSE	FALSE	FALSE	NGN	NA	NA
BE3	7.939313984	donor	4.575197889	7.939313984	ACCTGTAGTCCCGACTACTT	4	0.1512605042016807	CAGGTA	AC	2	TA	1	-1	18	ENSG00000184828	ENST00000585404.5	GGG	22	FALSE	FALSE	FALSE	FALSE	NGN	NA	NA
ABE	2.960422164	acceptor	NA	2.960422164	TGTCTCTGCAGGGCTCTGGC	5	0.1512605042016807	CAGGGC	NA	NA	CA	10	-1	18	ENSG00000184828	ENST00000585404.5	TGA	13	TRUE	FALSE	FALSE	FALSE	NGN	NA	NA
BE3	0.807387863	acceptor	0.807387863	NA	CCTGCAGAGACACACAGAGA	5	0.1512605042016807	CAGGGC	CC	1	NA	NA	-1	18	ENSG00000184828	ENST00000585404.5	AGA	24	TRUE	FALSE	FALSE	FALSE	NGN	NA	NA
ABE	0.807387863	acceptor	NA	0.807387863	AGGGCTCTGGCTGAGAACAT	5	0.1512605042016807	CAGGGC	NA	NA	CA	1	-1	18	ENSG00000184828	ENST00000585404.5	GGC	22	TRUE	FALSE	FALSE	FALSE	NGN	NA	NA
BE3	45.21372032	acceptor	45.21372032	NA	AGAGCCCTGCAGAGACACAC	5	0.15929203539823011	CAGGGC	CC	7	NA	NA	-1	18	ENSG00000184828	ENST00000589619.5	AGA	19	TRUE	FALSE	FALSE	FALSE	NGN	NA	NA
BE3	44.13720317	donor	44.13720317	18.30079156	CTCACAAGCACCGATGCCTT	2	0.5079646017699115	CTTGTG	AC	5	CA	4	-1	18	ENSG00000184828	ENST00000589619.5	AGT	19	FALSE	FALSE	FALSE	FALSE	NGN	NA	NA
BE3	41.176781	acceptor	41.176781	NA	AGCCCTGCAGAGACACACAG	5	0.15929203539823011	CAGGGC	CC	5	NA	NA	-1	18	ENSG00000184828	ENST00000589619.5	AGA	21	TRUE	FALSE	FALSE	FALSE	NGN	NA	NA
ABE	21.93403694	acceptor	NA	21.93403694	CAGGGCTCTGGCTGAGAACA	5	0.15929203539823011	CAGGGC	NA	NA	CA	2	-1	18	ENSG00000184828	ENST00000589619.5	TGG	21	TRUE	FALSE	FALSE	FALSE	NGN	NA	NA
ABE	17.08970976	acceptor	NA	17.08970976	TCTCTGCAGGGCTCTGGCTG	5	0.15929203539823011	CAGGGC	NA	NA	CA	8	-1	18	ENSG00000184828	ENST00000589619.5	AGA	15	TRUE	FALSE	FALSE	FALSE	NGN	NA	NA
ABE	2.960422164	acceptor	NA	2.960422164	TGTCTCTGCAGGGCTCTGGC	5	0.15929203539823011	CAGGGC	NA	NA	CA	10	-1	18	ENSG00000184828	ENST00000589619.5	TGA	13	TRUE	FALSE	FALSE	FALSE	NGN	NA	NA
BE3	0.807387863	acceptor	0.807387863	NA	CCTGCAGAGACACACAGAGA	5	0.15929203539823011	CAGGGC	CC	1	NA	NA	-1	18	ENSG00000184828	ENST00000589619.5	AGA	24	TRUE	FALSE	FALSE	FALSE	NGN	NA	NA
ABE	0.807387863	acceptor	NA	0.807387863	AGGGCTCTGGCTGAGAACAT	5	0.15929203539823011	CAGGGC	NA	NA	CA	1	-1	18	ENSG00000184828	ENST00000589619.5	GGC	22	TRUE	FALSE	FALSE	FALSE	NGN	NA	NA
BE3	45.21372032	acceptor	45.21372032	NA	AGAGCCCTGCAGAGACACAC	5	0.160427807486631	CAGGGC	CC	7	NA	NA	-1	18	ENSG00000184828	ENST00000586743.5	AGA	19	TRUE	FALSE	FALSE	FALSE	NGN	NA	NA
BE3	44.13720317	donor	44.13720317	18.30079156	CTCACAAGCACCGATGCCTT	2	0.5044563279857397	CTTGTG	AC	5	CA	4	-1	18	ENSG00000184828	ENST00000586743.5	AGT	19	FALSE	FALSE	FALSE	FALSE	NGN	NA	NA
BE3	41.176781	acceptor	41.176781	NA	AGCCCTGCAGAGACACACAG	5	0.160427807486631	CAGGGC	CC	5	NA	NA	-1	18	ENSG00000184828	ENST00000586743.5	AGA	21	TRUE	FALSE	FALSE	FALSE	NGN	NA	NA
BE3	23.01055409	donor	23.01055409	11.16886544	TCACCAACCCTTCATTTTAC	3	0.2798573975044564	TTGGTG	AC	4	CA	3	-1	18	ENSG00000184828	ENST00000586743.5	AGA	20	FALSE	FALSE	FALSE	FALSE	NGN	NA	NA
ABE	21.93403694	acceptor	NA	21.93403694	CAGGGCTCTGGCTGAGAACA	5	0.160427807486631	CAGGGC	NA	NA	CA	2	-1	18	ENSG00000184828	ENST00000586743.5	TGG	21	TRUE	FALSE	FALSE	FALSE	NGN	NA	NA
ABE	17.08970976	acceptor	NA	17.08970976	TCTCTGCAGGGCTCTGGCTG	5	0.160427807486631	CAGGGC	NA	NA	CA	8	-1	18	ENSG00000184828	ENST00000586743.5	AGA	15	TRUE	FALSE	FALSE	FALSE	NGN	NA	NA
BE3	4.575197889	donor	4.575197889	0.807387863	ACCAACCCTTCATTTTACAG	3	0.2798573975044564	TTGGTG	AC	2	CA	1	-1	18	ENSG00000184828	ENST00000586743.5	AGG	22	FALSE	FALSE	FALSE	FALSE	NGN	NA	NA
ABE	2.960422164	acceptor	NA	2.960422164	TGTCTCTGCAGGGCTCTGGC	5	0.160427807486631	CAGGGC	NA	NA	CA	10	-1	18	ENSG00000184828	ENST00000586743.5	TGA	13	TRUE	FALSE	FALSE	FALSE	NGN	NA	NA
BE3	0.807387863	acceptor	0.807387863	NA	CCTGCAGAGACACACAGAGA	5	0.160427807486631	CAGGGC	CC	1	NA	NA	-1	18	ENSG00000184828	ENST00000586743.5	AGA	24	TRUE	FALSE	FALSE	FALSE	NGN	NA	NA
ABE	0.807387863	acceptor	NA	0.807387863	AGGGCTCTGGCTGAGAACAT	5	0.160427807486631	CAGGGC	NA	NA	CA	1	-1	18	ENSG00000184828	ENST00000586743.5	GGC	22	TRUE	FALSE	FALSE	FALSE	NGN	NA	NA
BE3	45.21372032	acceptor	45.21372032	NA	AGAGCCCTGCAGAGACACAC	4	0.19650655021834063	CAGGGC	CC	7	NA	NA	-1	18	ENSG00000184828	ENST00000589077.5	AGA	19	TRUE	FALSE	FALSE	FALSE	NGN	NA	NA
BE3	44.13720317	donor	44.13720317	18.30079156	CTCACAAGCACCGATGCCTT	2	0.39301310043668125	CTTGTG	AC	5	CA	4	-1	18	ENSG00000184828	ENST00000589077.5	AGT	19	FALSE	FALSE	FALSE	FALSE	NGN	NA	NA
BE3	44.13720317	donor	44.13720317	43.73350923	ATTACCACGGTAATCAGGCA	3	0.19650655021834063	GTGGTA	AC	5	TA	4	-1	18	ENSG00000184828	ENST00000589077.5	CGC	19	FALSE	FALSE	FALSE	FALSE	NGN	NA	NA
BE3	41.176781	acceptor	41.176781	NA	AGCCCTGCAGAGACACACAG	4	0.19650655021834063	CAGGGC	CC	5	NA	NA	-1	18	ENSG00000184828	ENST00000589077.5	AGA	21	TRUE	FALSE	FALSE	FALSE	NGN	NA	NA
ABE	21.93403694	acceptor	NA	21.93403694	CAGGGCTCTGGCTGAGAACA	4	0.19650655021834063	CAGGGC	NA	NA	CA	2	-1	18	ENSG00000184828	ENST00000589077.5	TGG	21	TRUE	FALSE	FALSE	FALSE	NGN	NA	NA
ABE	17.08970976	acceptor	NA	17.08970976	TCTCTGCAGGGCTCTGGCTG	4	0.19650655021834063	CAGGGC	NA	NA	CA	8	-1	18	ENSG00000184828	ENST00000589077.5	AGA	15	TRUE	FALSE	FALSE	FALSE	NGN	NA	NA
BE3	51	donor	5.517150396	51	GGTGATTACCACGGTAATCA	3	0.19650655021834063	GTGGTA	AC	9	TA	8	-1	18	ENSG00000184828	ENST00000589077.5	GGC	15	FALSE	FALSE	FALSE	FALSE	NGN	NA	NA
ABE	2.960422164	acceptor	NA	2.960422164	TGTCTCTGCAGGGCTCTGGC	4	0.19650655021834063	CAGGGC	NA	NA	CA	10	-1	18	ENSG00000184828	ENST00000589077.5	TGA	13	TRUE	FALSE	FALSE	FALSE	NGN	NA	NA
BE3	48.98153034	donor	2.691292876	48.98153034	TGGTGATTACCACGGTAATC	3	0.19650655021834063	GTGGTA	AC	10	TA	9	-1	18	ENSG00000184828	ENST00000589077.5	AGG	14	FALSE	FALSE	FALSE	FALSE	NGN	NA	NA
BE3	0.807387863	acceptor	0.807387863	NA	CCTGCAGAGACACACAGAGA	4	0.19650655021834063	CAGGGC	CC	1	NA	NA	-1	18	ENSG00000184828	ENST00000589077.5	AGA	24	TRUE	FALSE	FALSE	FALSE	NGN	NA	NA
ABE	0.807387863	acceptor	NA	0.807387863	AGGGCTCTGGCTGAGAACAT	4	0.19650655021834063	CAGGGC	NA	NA	CA	1	-1	18	ENSG00000184828	ENST00000589077.5	GGC	22	TRUE	FALSE	FALSE	FALSE	NGN	NA	NA
BE3	45.21372032	acceptor	45.21372032	NA	AGAGCCCTGCAGAGACACAC	6	0.13353115727002962	CAGGGC	CC	7	NA	NA	-1	18	ENSG00000184828	ENST00000592656.5	AGA	19	TRUE	FALSE	FALSE	FALSE	NGN	NA	NA
BE3	44.13720317	donor	44.13720317	18.30079156	CTCACAAGCACCGATGCCTT	2	0.5875370919881306	CTTGTG	AC	5	CA	4	-1	18	ENSG00000184828	ENST00000592656.5	AGT	19	FALSE	FALSE	FALSE	FALSE	NGN	NA	NA
BE3	44.13720317	donor	44.13720317	43.73350923	CCTACCTGCTGGGTGACCTT	5	0.13353115727002962	CAGGTA	AC	5	TA	4	-1	18	ENSG00000184828	ENST00000592656.5	GGG	19	FALSE	FALSE	FALSE	FALSE	NGN	NA	NA
BE3	41.176781	acceptor	41.176781	NA	AGCCCTGCAGAGACACACAG	6	0.13353115727002962	CAGGGC	CC	5	NA	NA	-1	18	ENSG00000184828	ENST00000592656.5	AGA	21	TRUE	FALSE	FALSE	FALSE	NGN	NA	NA
BE3	48.98153034	donor	26.91292876	48.98153034	ACCTACCTGCTGGGTGACCT	5	0.13353115727002962	CAGGTA	AC	6	TA	5	-1	18	ENSG00000184828	ENST00000592656.5	TGG	18	FALSE	FALSE	FALSE	FALSE	NGN	NA	NA
BE3	23.01055409	donor	23.01055409	11.16886544	TCACCAACCCTTCATTTTAC	4	0.20623145400593468	TTGGTG	AC	4	CA	3	-1	18	ENSG00000184828	ENST00000592656.5	AGA	20	FALSE	FALSE	FALSE	FALSE	NGN	NA	NA
BE3	32.02638522	donor	23.01055409	32.02638522	CTACCTGCTGGGTGACCTTG	5	0.13353115727002962	CAGGTA	AC	4	TA	3	-1	18	ENSG00000184828	ENST00000592656.5	GGC	20	FALSE	FALSE	FALSE	FALSE	NGN	NA	NA
ABE	21.93403694	acceptor	NA	21.93403694	CAGGGCTCTGGCTGAGAACA	6	0.13353115727002962	CAGGGC	NA	NA	CA	2	-1	18	ENSG00000184828	ENST00000592656.5	TGG	21	TRUE	FALSE	FALSE	FALSE	NGN	NA	NA
ABE	17.08970976	acceptor	NA	17.08970976	TCTCTGCAGGGCTCTGGCTG	6	0.13353115727002962	CAGGGC	NA	NA	CA	8	-1	18	ENSG00000184828	ENST00000592656.5	AGA	15	TRUE	FALSE	FALSE	FALSE	NGN	NA	NA
BE3	21.93403694	donor	10.7651715	21.93403694	CACCTGGTCATAAAGTTCTT	3	0.39317507418397624	CAGGTG	AC	3	CA	2	-1	18	ENSG00000184828	ENST00000592656.5	TGT	21	FALSE	FALSE	FALSE	FALSE	NGN	NA	NA
BE3	4.575197889	donor	4.575197889	0.807387863	ACCAACCCTTCATTTTACAG	4	0.20623145400593468	TTGGTG	AC	2	CA	1	-1	18	ENSG00000184828	ENST00000592656.5	AGG	22	FALSE	FALSE	FALSE	FALSE	NGN	NA	NA
ABE	2.960422164	acceptor	NA	2.960422164	TGTCTCTGCAGGGCTCTGGC	6	0.13353115727002962	CAGGGC	NA	NA	CA	10	-1	18	ENSG00000184828	ENST00000592656.5	TGA	13	TRUE	FALSE	FALSE	FALSE	NGN	NA	NA
BE3	8.073878628	donor	2.691292876	8.073878628	GTGCACACACCTGGTCATAA	3	0.39317507418397624	CAGGTG	AC	10	CA	9	-1	18	ENSG00000184828	ENST00000592656.5	AGT	14	FALSE	FALSE	FALSE	FALSE	NGN	NA	NA
BE3	0.807387863	acceptor	0.807387863	NA	CCTGCAGAGACACACAGAGA	6	0.13353115727002962	CAGGGC	CC	1	NA	NA	-1	18	ENSG00000184828	ENST00000592656.5	AGA	24	TRUE	FALSE	FALSE	FALSE	NGN	NA	NA
ABE	0.807387863	acceptor	NA	0.807387863	AGGGCTCTGGCTGAGAACAT	6	0.13353115727002962	CAGGGC	NA	NA	CA	1	-1	18	ENSG00000184828	ENST00000592656.5	GGC	22	TRUE	FALSE	FALSE	FALSE	NGN	NA	NA
BE3	45.21372032	acceptor	45.21372032	NA	AGAGCCCTGCAGAGACACAC	6	0.12517385257301805	CAGGGC	CC	7	NA	NA	-1	18	ENSG00000184828	ENST00000589194.5	AGA	19	TRUE	FALSE	FALSE	FALSE	NGN	NA	NA
BE3	44.13720317	donor	44.13720317	18.30079156	CTCACAAGCACCGATGCCTT	3	0.5118219749652295	CTTGTG	AC	5	CA	4	-1	18	ENSG00000184828	ENST00000589194.5	AGT	19	FALSE	FALSE	FALSE	FALSE	NGN	NA	NA
BE3	41.176781	acceptor	41.176781	NA	AGCCCTGCAGAGACACACAG	6	0.12517385257301805	CAGGGC	CC	5	NA	NA	-1	18	ENSG00000184828	ENST00000589194.5	AGA	21	TRUE	FALSE	FALSE	FALSE	NGN	NA	NA
BE3	43.3298153	donor	38.21635884	43.3298153	AGCACACCTGTTCATATTTC	5	0.12517385257301805	CAGGTG	AC	7	CA	6	-1	18	ENSG00000184828	ENST00000589194.5	AGA	17	FALSE	FALSE	FALSE	FALSE	NGN	NA	NA
BE3	48.98153034	donor	26.91292876	48.98153034	CATTACCTGTCATTACACCA	2	0.5966620305980528	CAGGTA	AC	6	TA	5	-1	18	ENSG00000184828	ENST00000589194.5	TGT	18	FALSE	FALSE	FALSE	FALSE	NGN	NA	NA
BE3	23.01055409	donor	23.01055409	11.16886544	ACACCTGTTCATATTTCAGA	5	0.12517385257301805	CAGGTG	AC	4	CA	3	-1	18	ENSG00000184828	ENST00000589194.5	TGG	20	FALSE	FALSE	FALSE	FALSE	NGN	NA	NA
ABE	21.93403694	acceptor	NA	21.93403694	CAGGGCTCTGGCTGAGAACA	6	0.12517385257301805	CAGGGC	NA	NA	CA	2	-1	18	ENSG00000184828	ENST00000589194.5	TGG	21	TRUE	FALSE	FALSE	FALSE	NGN	NA	NA
ABE	17.08970976	acceptor	NA	17.08970976	TCTCTGCAGGGCTCTGGCTG	6	0.12517385257301805	CAGGGC	NA	NA	CA	8	-1	18	ENSG00000184828	ENST00000589194.5	AGA	15	TRUE	FALSE	FALSE	FALSE	NGN	NA	NA
BE3	21.93403694	donor	10.7651715	21.93403694	CACCTGGTCATAAAGTTCTT	4	0.32962447844228093	CAGGTG	AC	3	CA	2	-1	18	ENSG00000184828	ENST00000589194.5	TGT	21	FALSE	FALSE	FALSE	FALSE	NGN	NA	NA
BE3	21.93403694	donor	10.7651715	21.93403694	CACCTGTTCATATTTCAGAT	5	0.12517385257301805	CAGGTG	AC	3	CA	2	-1	18	ENSG00000184828	ENST00000589194.5	GGA	21	FALSE	FALSE	FALSE	FALSE	NGN	NA	NA
ABE	2.960422164	acceptor	NA	2.960422164	TGTCTCTGCAGGGCTCTGGC	6	0.12517385257301805	CAGGGC	NA	NA	CA	10	-1	18	ENSG00000184828	ENST00000589194.5	TGA	13	TRUE	FALSE	FALSE	FALSE	NGN	NA	NA
BE3	8.073878628	donor	2.691292876	8.073878628	GTGCACACACCTGGTCATAA	4	0.32962447844228093	CAGGTG	AC	10	CA	9	-1	18	ENSG00000184828	ENST00000589194.5	AGT	14	FALSE	FALSE	FALSE	FALSE	NGN	NA	NA
BE3	0.807387863	acceptor	0.807387863	NA	CCTGCAGAGACACACAGAGA	6	0.12517385257301805	CAGGGC	CC	1	NA	NA	-1	18	ENSG00000184828	ENST00000589194.5	AGA	24	TRUE	FALSE	FALSE	FALSE	NGN	NA	NA
ABE	0.807387863	acceptor	NA	0.807387863	AGGGCTCTGGCTGAGAACAT	6	0.12517385257301805	CAGGGC	NA	NA	CA	1	-1	18	ENSG00000184828	ENST00000589194.5	GGC	22	TRUE	FALSE	FALSE	FALSE	NGN	NA	NA
BE3	45.21372032	acceptor	45.21372032	NA	AGAGCCCTGCAGAGACACAC	4	0.17509727626459148	CAGGGC	CC	7	NA	NA	-1	18	ENSG00000184828	ENST00000591279.5	AGA	19	TRUE	FALSE	FALSE	FALSE	NGN	NA	NA
BE3	44.13720317	donor	44.13720317	18.30079156	CTCACAAGCACCGATGCCTT	3	0.17509727626459148	CTTGTG	AC	5	CA	4	-1	18	ENSG00000184828	ENST00000591279.5	AGT	19	FALSE	FALSE	FALSE	FALSE	NGN	NA	NA
BE3	41.176781	acceptor	41.176781	NA	AGCCCTGCAGAGACACACAG	4	0.17509727626459148	CAGGGC	CC	5	NA	NA	-1	18	ENSG00000184828	ENST00000591279.5	AGA	21	TRUE	FALSE	FALSE	FALSE	NGN	NA	NA
BE3	23.01055409	donor	23.01055409	11.16886544	ACACCTTGAGAGAAGACGCA	2	0.2937743190661478	AAGGTG	AC	4	CA	3	-1	18	ENSG00000184828	ENST00000591279.5	CGC	20	FALSE	FALSE	FALSE	FALSE	NGN	NA	NA
ABE	21.93403694	acceptor	NA	21.93403694	CAGGGCTCTGGCTGAGAACA	4	0.17509727626459148	CAGGGC	NA	NA	CA	2	-1	18	ENSG00000184828	ENST00000591279.5	TGG	21	TRUE	FALSE	FALSE	FALSE	NGN	NA	NA
ABE	17.08970976	acceptor	NA	17.08970976	TCTCTGCAGGGCTCTGGCTG	4	0.17509727626459148	CAGGGC	NA	NA	CA	8	-1	18	ENSG00000184828	ENST00000591279.5	AGA	15	TRUE	FALSE	FALSE	FALSE	NGN	NA	NA
BE3	45.21372032	donor	13.32189974	45.21372032	GTACACACCTTGAGAGAAGA	2	0.2937743190661478	AAGGTG	AC	8	CA	7	-1	18	ENSG00000184828	ENST00000591279.5	CGC	16	FALSE	FALSE	FALSE	FALSE	NGN	NA	NA
ABE	2.960422164	acceptor	NA	2.960422164	TGTCTCTGCAGGGCTCTGGC	4	0.17509727626459148	CAGGGC	NA	NA	CA	10	-1	18	ENSG00000184828	ENST00000591279.5	TGA	13	TRUE	FALSE	FALSE	FALSE	NGN	NA	NA
BE3	0.807387863	acceptor	0.807387863	NA	CCTGCAGAGACACACAGAGA	4	0.17509727626459148	CAGGGC	CC	1	NA	NA	-1	18	ENSG00000184828	ENST00000591279.5	AGA	24	TRUE	FALSE	FALSE	FALSE	NGN	NA	NA
ABE	0.807387863	acceptor	NA	0.807387863	AGGGCTCTGGCTGAGAACAT	4	0.17509727626459148	CAGGGC	NA	NA	CA	1	-1	18	ENSG00000184828	ENST00000591279.5	GGC	22	TRUE	FALSE	FALSE	FALSE	NGN	NA	NA
BE3	45.21372032	acceptor	45.21372032	NA	AGAGCCCTGCAGAGACACAC	5	0.15873015873015872	CAGGGC	CC	7	NA	NA	-1	18	ENSG00000184828	ENST00000590855.5	AGA	19	TRUE	FALSE	FALSE	FALSE	NGN	NA	NA
BE3	44.13720317	donor	44.13720317	18.30079156	CTCACAAGCACCGATGCCTT	3	0.38095238095238093	CTTGTG	AC	5	CA	4	-1	18	ENSG00000184828	ENST00000590855.5	AGT	19	FALSE	FALSE	FALSE	FALSE	NGN	NA	NA
BE3	41.176781	acceptor	41.176781	NA	AGCCCTGCAGAGACACACAG	5	0.15873015873015872	CAGGGC	CC	5	NA	NA	-1	18	ENSG00000184828	ENST00000590855.5	AGA	21	TRUE	FALSE	FALSE	FALSE	NGN	NA	NA
BE3	48.98153034	donor	26.91292876	48.98153034	CATTACCTGTCATTACACCA	2	0.4885361552028219	CAGGTA	AC	6	TA	5	-1	18	ENSG00000184828	ENST00000590855.5	TGT	18	FALSE	FALSE	FALSE	FALSE	NGN	NA	NA
BE3	23.01055409	donor	23.01055409	11.16886544	TCACCAACCCTTCATTTTAC	4	0.15873015873015872	TTGGTG	AC	4	CA	3	-1	18	ENSG00000184828	ENST00000590855.5	AGA	20	FALSE	FALSE	FALSE	FALSE	NGN	NA	NA
ABE	21.93403694	acceptor	NA	21.93403694	CAGGGCTCTGGCTGAGAACA	5	0.15873015873015872	CAGGGC	NA	NA	CA	2	-1	18	ENSG00000184828	ENST00000590855.5	TGG	21	TRUE	FALSE	FALSE	FALSE	NGN	NA	NA
ABE	17.08970976	acceptor	NA	17.08970976	TCTCTGCAGGGCTCTGGCTG	5	0.15873015873015872	CAGGGC	NA	NA	CA	8	-1	18	ENSG00000184828	ENST00000590855.5	AGA	15	TRUE	FALSE	FALSE	FALSE	NGN	NA	NA
BE3	4.575197889	donor	4.575197889	0.807387863	ACCAACCCTTCATTTTACAG	4	0.15873015873015872	TTGGTG	AC	2	CA	1	-1	18	ENSG00000184828	ENST00000590855.5	AGG	22	FALSE	FALSE	FALSE	FALSE	NGN	NA	NA
ABE	2.960422164	acceptor	NA	2.960422164	TGTCTCTGCAGGGCTCTGGC	5	0.15873015873015872	CAGGGC	NA	NA	CA	10	-1	18	ENSG00000184828	ENST00000590855.5	TGA	13	TRUE	FALSE	FALSE	FALSE	NGN	NA	NA
BE3	0.807387863	acceptor	0.807387863	NA	CCTGCAGAGACACACAGAGA	5	0.15873015873015872	CAGGGC	CC	1	NA	NA	-1	18	ENSG00000184828	ENST00000590855.5	AGA	24	TRUE	FALSE	FALSE	FALSE	NGN	NA	NA
ABE	0.807387863	acceptor	NA	0.807387863	AGGGCTCTGGCTGAGAACAT	5	0.15873015873015872	CAGGGC	NA	NA	CA	1	-1	18	ENSG00000184828	ENST00000590855.5	GGC	22	TRUE	FALSE	FALSE	FALSE	NGN	NA	NA
BE3	45.21372032	acceptor	45.21372032	NA	AGAGCCCTGCAGAGACACAC	6	0.1289398280802292	CAGGGC	CC	7	NA	NA	-1	18	ENSG00000184828	ENST00000587107.5	AGA	19	TRUE	FALSE	FALSE	FALSE	NGN	NA	NA
BE3	44.13720317	donor	44.13720317	18.30079156	CTCACAAGCACCGATGCCTT	3	0.497134670487106	CTTGTG	AC	5	CA	4	-1	18	ENSG00000184828	ENST00000587107.5	AGT	19	FALSE	FALSE	FALSE	FALSE	NGN	NA	NA
BE3	41.176781	acceptor	41.176781	NA	AGCCCTGCAGAGACACACAG	6	0.1289398280802292	CAGGGC	CC	5	NA	NA	-1	18	ENSG00000184828	ENST00000587107.5	AGA	21	TRUE	FALSE	FALSE	FALSE	NGN	NA	NA
BE3	48.98153034	donor	26.91292876	48.98153034	CATTACCTGTCATTACACCA	2	0.5845272206303724	CAGGTA	AC	6	TA	5	-1	18	ENSG00000184828	ENST00000587107.5	TGT	18	FALSE	FALSE	FALSE	FALSE	NGN	NA	NA
BE3	23.01055409	donor	23.01055409	11.16886544	TCACCAACCCTTCATTTTAC	5	0.1289398280802292	TTGGTG	AC	4	CA	3	-1	18	ENSG00000184828	ENST00000587107.5	AGA	20	FALSE	FALSE	FALSE	FALSE	NGN	NA	NA
ABE	21.93403694	acceptor	NA	21.93403694	CAGGGCTCTGGCTGAGAACA	6	0.1289398280802292	CAGGGC	NA	NA	CA	2	-1	18	ENSG00000184828	ENST00000587107.5	TGG	21	TRUE	FALSE	FALSE	FALSE	NGN	NA	NA
ABE	17.08970976	acceptor	NA	17.08970976	TCTCTGCAGGGCTCTGGCTG	6	0.1289398280802292	CAGGGC	NA	NA	CA	8	-1	18	ENSG00000184828	ENST00000587107.5	AGA	15	TRUE	FALSE	FALSE	FALSE	NGN	NA	NA
BE3	21.93403694	donor	10.7651715	21.93403694	CACCTGGTCATAAAGTTCTT	4	0.3094555873925502	CAGGTG	AC	3	CA	2	-1	18	ENSG00000184828	ENST00000587107.5	TGT	21	FALSE	FALSE	FALSE	FALSE	NGN	NA	NA
BE3	4.575197889	donor	4.575197889	0.807387863	ACCAACCCTTCATTTTACAG	5	0.1289398280802292	TTGGTG	AC	2	CA	1	-1	18	ENSG00000184828	ENST00000587107.5	AGG	22	FALSE	FALSE	FALSE	FALSE	NGN	NA	NA
ABE	2.960422164	acceptor	NA	2.960422164	TGTCTCTGCAGGGCTCTGGC	6	0.1289398280802292	CAGGGC	NA	NA	CA	10	-1	18	ENSG00000184828	ENST00000587107.5	TGA	13	TRUE	FALSE	FALSE	FALSE	NGN	NA	NA
BE3	8.073878628	donor	2.691292876	8.073878628	GTGCACACACCTGGTCATAA	4	0.3094555873925502	CAGGTG	AC	10	CA	9	-1	18	ENSG00000184828	ENST00000587107.5	AGT	14	FALSE	FALSE	FALSE	FALSE	NGN	NA	NA
BE3	0.807387863	acceptor	0.807387863	NA	CCTGCAGAGACACACAGAGA	6	0.1289398280802292	CAGGGC	CC	1	NA	NA	-1	18	ENSG00000184828	ENST00000587107.5	AGA	24	TRUE	FALSE	FALSE	FALSE	NGN	NA	NA
ABE	0.807387863	acceptor	NA	0.807387863	AGGGCTCTGGCTGAGAACAT	6	0.1289398280802292	CAGGGC	NA	NA	CA	1	-1	18	ENSG00000184828	ENST00000587107.5	GGC	22	TRUE	FALSE	FALSE	FALSE	NGN	NA	NA
BE3	45.21372032	acceptor	45.21372032	NA	AGAGCCCTGCAGAGACACAC	5	0.15228426395939088	CAGGGC	CC	7	NA	NA	-1	18	ENSG00000184828	ENST00000588970.5	AGA	19	TRUE	FALSE	FALSE	FALSE	NGN	NA	NA
BE3	44.13720317	donor	44.13720317	18.30079156	CTCACAAGCACCGATGCCTT	3	0.40609137055837563	CTTGTG	AC	5	CA	4	-1	18	ENSG00000184828	ENST00000588970.5	AGT	19	FALSE	FALSE	FALSE	FALSE	NGN	NA	NA
BE3	41.176781	acceptor	41.176781	NA	AGCCCTGCAGAGACACACAG	5	0.15228426395939088	CAGGGC	CC	5	NA	NA	-1	18	ENSG00000184828	ENST00000588970.5	AGA	21	TRUE	FALSE	FALSE	FALSE	NGN	NA	NA
BE3	48.98153034	donor	26.91292876	48.98153034	CATTACCTGTCATTACACCA	2	0.509306260575296	CAGGTA	AC	6	TA	5	-1	18	ENSG00000184828	ENST00000588970.5	TGT	18	FALSE	FALSE	FALSE	FALSE	NGN	NA	NA
BE3	23.01055409	donor	23.01055409	11.16886544	TCACCTTTCCCAGGTCGATC	4	0.15228426395939088	AAGGTG	AC	4	CA	3	-1	18	ENSG00000184828	ENST00000588970.5	TGC	20	FALSE	FALSE	FALSE	FALSE	NGN	NA	NA
ABE	21.93403694	acceptor	NA	21.93403694	CAGGGCTCTGGCTGAGAACA	5	0.15228426395939088	CAGGGC	NA	NA	CA	2	-1	18	ENSG00000184828	ENST00000588970.5	TGG	21	TRUE	FALSE	FALSE	FALSE	NGN	NA	NA
ABE	17.08970976	acceptor	NA	17.08970976	TCTCTGCAGGGCTCTGGCTG	5	0.15228426395939088	CAGGGC	NA	NA	CA	8	-1	18	ENSG00000184828	ENST00000588970.5	AGA	15	TRUE	FALSE	FALSE	FALSE	NGN	NA	NA
BE3	17.08970976	donor	5.517150396	17.08970976	CCAGCTCACCTTTCCCAGGT	4	0.15228426395939088	AAGGTG	AC	9	CA	8	-1	18	ENSG00000184828	ENST00000588970.5	CGA	15	FALSE	FALSE	FALSE	FALSE	NGN	NA	NA
ABE	2.960422164	acceptor	NA	2.960422164	TGTCTCTGCAGGGCTCTGGC	5	0.15228426395939088	CAGGGC	NA	NA	CA	10	-1	18	ENSG00000184828	ENST00000588970.5	TGA	13	TRUE	FALSE	FALSE	FALSE	NGN	NA	NA
BE3	0.807387863	acceptor	0.807387863	NA	CCTGCAGAGACACACAGAGA	5	0.15228426395939088	CAGGGC	CC	1	NA	NA	-1	18	ENSG00000184828	ENST00000588970.5	AGA	24	TRUE	FALSE	FALSE	FALSE	NGN	NA	NA
ABE	0.807387863	acceptor	NA	0.807387863	AGGGCTCTGGCTGAGAACAT	5	0.15228426395939088	CAGGGC	NA	NA	CA	1	-1	18	ENSG00000184828	ENST00000588970.5	GGC	22	TRUE	FALSE	FALSE	FALSE	NGN	NA	NA
BE3	45.21372032	acceptor	45.21372032	NA	AGAGCCCTGCAGAGACACAC	4	0.26239067055393583	CAGGGC	CC	7	NA	NA	-1	18	ENSG00000184828	ENST00000586525.5	AGA	19	TRUE	FALSE	FALSE	FALSE	NGN	NA	NA
BE3	44.13720317	donor	44.13720317	18.30079156	CTCACAAGCACCGATGCCTT	2	0.629737609329446	CTTGTG	AC	5	CA	4	-1	18	ENSG00000184828	ENST00000586525.5	AGT	19	FALSE	FALSE	FALSE	FALSE	NGN	NA	NA
BE3	41.176781	acceptor	41.176781	NA	AGCCCTGCAGAGACACACAG	4	0.26239067055393583	CAGGGC	CC	5	NA	NA	-1	18	ENSG00000184828	ENST00000586525.5	AGA	21	TRUE	FALSE	FALSE	FALSE	NGN	NA	NA
BE3	23.01055409	donor	23.01055409	11.16886544	TCACCAACCCTTCATTTTAC	3	0.26239067055393583	TTGGTG	AC	4	CA	3	-1	18	ENSG00000184828	ENST00000586525.5	AGA	20	FALSE	FALSE	FALSE	FALSE	NGN	NA	NA
ABE	21.93403694	acceptor	NA	21.93403694	CAGGGCTCTGGCTGAGAACA	4	0.26239067055393583	CAGGGC	NA	NA	CA	2	-1	18	ENSG00000184828	ENST00000586525.5	TGG	21	TRUE	FALSE	FALSE	FALSE	NGN	NA	NA
ABE	17.08970976	acceptor	NA	17.08970976	TCTCTGCAGGGCTCTGGCTG	4	0.26239067055393583	CAGGGC	NA	NA	CA	8	-1	18	ENSG00000184828	ENST00000586525.5	AGA	15	TRUE	FALSE	FALSE	FALSE	NGN	NA	NA
BE3	4.575197889	donor	4.575197889	0.807387863	ACCAACCCTTCATTTTACAG	3	0.26239067055393583	TTGGTG	AC	2	CA	1	-1	18	ENSG00000184828	ENST00000586525.5	AGG	22	FALSE	FALSE	FALSE	FALSE	NGN	NA	NA
ABE	2.960422164	acceptor	NA	2.960422164	TGTCTCTGCAGGGCTCTGGC	4	0.26239067055393583	CAGGGC	NA	NA	CA	10	-1	18	ENSG00000184828	ENST00000586525.5	TGA	13	TRUE	FALSE	FALSE	FALSE	NGN	NA	NA
BE3	0.807387863	acceptor	0.807387863	NA	CCTGCAGAGACACACAGAGA	4	0.26239067055393583	CAGGGC	CC	1	NA	NA	-1	18	ENSG00000184828	ENST00000586525.5	AGA	24	TRUE	FALSE	FALSE	FALSE	NGN	NA	NA
ABE	0.807387863	acceptor	NA	0.807387863	AGGGCTCTGGCTGAGAACAT	4	0.26239067055393583	CAGGGC	NA	NA	CA	1	-1	18	ENSG00000184828	ENST00000586525.5	GGC	22	TRUE	FALSE	FALSE	FALSE	NGN	NA	NA
BE3	45.21372032	acceptor	45.21372032	NA	AGAGCCCTGCAGAGACACAC	5	0.22959183673469385	CAGGGC	CC	7	NA	NA	-1	18	ENSG00000184828	ENST00000592387.5	AGA	19	TRUE	FALSE	FALSE	FALSE	NGN	NA	NA
BE3	44.13720317	donor	44.13720317	18.30079156	CTCACAAGCACCGATGCCTT	2	0.6760204081632653	CTTGTG	AC	5	CA	4	-1	18	ENSG00000184828	ENST00000592387.5	AGT	19	FALSE	FALSE	FALSE	FALSE	NGN	NA	NA
BE3	44.13720317	donor	44.13720317	43.73350923	CCTACCTGCTGGGTGACCTT	4	0.22959183673469385	CAGGTA	AC	5	TA	4	-1	18	ENSG00000184828	ENST00000592387.5	GGG	19	FALSE	FALSE	FALSE	FALSE	NGN	NA	NA
BE3	41.176781	acceptor	41.176781	NA	AGCCCTGCAGAGACACACAG	5	0.22959183673469385	CAGGGC	CC	5	NA	NA	-1	18	ENSG00000184828	ENST00000592387.5	AGA	21	TRUE	FALSE	FALSE	FALSE	NGN	NA	NA
BE3	48.98153034	donor	26.91292876	48.98153034	ACCTACCTGCTGGGTGACCT	4	0.22959183673469385	CAGGTA	AC	6	TA	5	-1	18	ENSG00000184828	ENST00000592387.5	TGG	18	FALSE	FALSE	FALSE	FALSE	NGN	NA	NA
BE3	23.01055409	donor	23.01055409	11.16886544	TCACCAACCCTTCATTTTAC	3	0.35459183673469385	TTGGTG	AC	4	CA	3	-1	18	ENSG00000184828	ENST00000592387.5	AGA	20	FALSE	FALSE	FALSE	FALSE	NGN	NA	NA
BE3	32.02638522	donor	23.01055409	32.02638522	CTACCTGCTGGGTGACCTTG	4	0.22959183673469385	CAGGTA	AC	4	TA	3	-1	18	ENSG00000184828	ENST00000592387.5	GGC	20	FALSE	FALSE	FALSE	FALSE	NGN	NA	NA
ABE	21.93403694	acceptor	NA	21.93403694	CAGGGCTCTGGCTGAGAACA	5	0.22959183673469385	CAGGGC	NA	NA	CA	2	-1	18	ENSG00000184828	ENST00000592387.5	TGG	21	TRUE	FALSE	FALSE	FALSE	NGN	NA	NA
ABE	17.08970976	acceptor	NA	17.08970976	TCTCTGCAGGGCTCTGGCTG	5	0.22959183673469385	CAGGGC	NA	NA	CA	8	-1	18	ENSG00000184828	ENST00000592387.5	AGA	15	TRUE	FALSE	FALSE	FALSE	NGN	NA	NA
BE3	4.575197889	donor	4.575197889	0.807387863	ACCAACCCTTCATTTTACAG	3	0.35459183673469385	TTGGTG	AC	2	CA	1	-1	18	ENSG00000184828	ENST00000592387.5	AGG	22	FALSE	FALSE	FALSE	FALSE	NGN	NA	NA
ABE	2.960422164	acceptor	NA	2.960422164	TGTCTCTGCAGGGCTCTGGC	5	0.22959183673469385	CAGGGC	NA	NA	CA	10	-1	18	ENSG00000184828	ENST00000592387.5	TGA	13	TRUE	FALSE	FALSE	FALSE	NGN	NA	NA
BE3	0.807387863	acceptor	0.807387863	NA	CCTGCAGAGACACACAGAGA	5	0.22959183673469385	CAGGGC	CC	1	NA	NA	-1	18	ENSG00000184828	ENST00000592387.5	AGA	24	TRUE	FALSE	FALSE	FALSE	NGN	NA	NA
ABE	0.807387863	acceptor	NA	0.807387863	AGGGCTCTGGCTGAGAACAT	5	0.22959183673469385	CAGGGC	NA	NA	CA	1	-1	18	ENSG00000184828	ENST00000592387.5	GGC	22	TRUE	FALSE	FALSE	FALSE	NGN	NA	NA
BE3	45.21372032	acceptor	45.21372032	NA	AGAGCCCTGCAGAGACACAC	3	0.22327044025157228	CAGGGC	CC	7	NA	NA	-1	18	ENSG00000184828	ENST00000586047.5	AGA	19	TRUE	FALSE	FALSE	FALSE	NGN	NA	NA
BE3	44.13720317	donor	44.13720317	18.30079156	CTCACAAGCACCGATGCCTT	2	0.22327044025157228	CTTGTG	AC	5	CA	4	-1	18	ENSG00000184828	ENST00000586047.5	AGT	19	FALSE	FALSE	FALSE	FALSE	NGN	NA	NA
BE3	41.176781	acceptor	41.176781	NA	AGCCCTGCAGAGACACACAG	3	0.22327044025157228	CAGGGC	CC	5	NA	NA	-1	18	ENSG00000184828	ENST00000586047.5	AGA	21	TRUE	FALSE	FALSE	FALSE	NGN	NA	NA
ABE	21.93403694	acceptor	NA	21.93403694	CAGGGCTCTGGCTGAGAACA	3	0.22327044025157228	CAGGGC	NA	NA	CA	2	-1	18	ENSG00000184828	ENST00000586047.5	TGG	21	TRUE	FALSE	FALSE	FALSE	NGN	NA	NA
ABE	17.08970976	acceptor	NA	17.08970976	TCTCTGCAGGGCTCTGGCTG	3	0.22327044025157228	CAGGGC	NA	NA	CA	8	-1	18	ENSG00000184828	ENST00000586047.5	AGA	15	TRUE	FALSE	FALSE	FALSE	NGN	NA	NA
ABE	2.960422164	acceptor	NA	2.960422164	TGTCTCTGCAGGGCTCTGGC	3	0.22327044025157228	CAGGGC	NA	NA	CA	10	-1	18	ENSG00000184828	ENST00000586047.5	TGA	13	TRUE	FALSE	FALSE	FALSE	NGN	NA	NA
BE3	0.807387863	acceptor	0.807387863	NA	CCTGCAGAGACACACAGAGA	3	0.22327044025157228	CAGGGC	CC	1	NA	NA	-1	18	ENSG00000184828	ENST00000586047.5	AGA	24	TRUE	FALSE	FALSE	FALSE	NGN	NA	NA
ABE	0.807387863	acceptor	NA	0.807387863	AGGGCTCTGGCTGAGAACAT	3	0.22327044025157228	CAGGGC	NA	NA	CA	1	-1	18	ENSG00000184828	ENST00000586047.5	GGC	22	TRUE	FALSE	FALSE	FALSE	NGN	NA	NA
BE3	45.21372032	acceptor	45.21372032	NA	AGAGCCCTGCAGAGACACAC	6	0.12262521588946462	CAGGGC	CC	7	NA	NA	-1	18	ENSG00000184828	ENST00000588053.5	AGA	19	TRUE	FALSE	FALSE	FALSE	NGN	NA	NA
BE3	44.13720317	donor	44.13720317	18.30079156	CTCACAAGCACCGATGCCTT	3	0.4248704663212435	CTTGTG	AC	5	CA	4	-1	18	ENSG00000184828	ENST00000588053.5	AGT	19	FALSE	FALSE	FALSE	FALSE	NGN	NA	NA
BE3	44.13720317	donor	44.13720317	43.73350923	CCTACCTGCTGGGTGACCTT	5	0.12262521588946462	CAGGTA	AC	5	TA	4	-1	18	ENSG00000184828	ENST00000588053.5	GGG	19	FALSE	FALSE	FALSE	FALSE	NGN	NA	NA
BE3	41.176781	acceptor	41.176781	NA	AGCCCTGCAGAGACACACAG	6	0.12262521588946462	CAGGGC	CC	5	NA	NA	-1	18	ENSG00000184828	ENST00000588053.5	AGA	21	TRUE	FALSE	FALSE	FALSE	NGN	NA	NA
BE3	48.98153034	donor	26.91292876	48.98153034	CATTACCTGTCATTACACCA	2	0.5302245250431779	CAGGTA	AC	6	TA	5	-1	18	ENSG00000184828	ENST00000588053.5	TGT	18	FALSE	FALSE	FALSE	FALSE	NGN	NA	NA
BE3	48.98153034	donor	26.91292876	48.98153034	ACCTACCTGCTGGGTGACCT	5	0.12262521588946462	CAGGTA	AC	6	TA	5	-1	18	ENSG00000184828	ENST00000588053.5	TGG	18	FALSE	FALSE	FALSE	FALSE	NGN	NA	NA
BE3	23.01055409	donor	23.01055409	11.16886544	TCACCAACCCTTCATTTTAC	4	0.20725388601036265	TTGGTG	AC	4	CA	3	-1	18	ENSG00000184828	ENST00000588053.5	AGA	20	FALSE	FALSE	FALSE	FALSE	NGN	NA	NA
BE3	32.02638522	donor	23.01055409	32.02638522	CTACCTGCTGGGTGACCTTG	5	0.12262521588946462	CAGGTA	AC	4	TA	3	-1	18	ENSG00000184828	ENST00000588053.5	GGC	20	FALSE	FALSE	FALSE	FALSE	NGN	NA	NA
ABE	21.93403694	acceptor	NA	21.93403694	CAGGGCTCTGGCTGAGAACA	6	0.12262521588946462	CAGGGC	NA	NA	CA	2	-1	18	ENSG00000184828	ENST00000588053.5	TGG	21	TRUE	FALSE	FALSE	FALSE	NGN	NA	NA
ABE	17.08970976	acceptor	NA	17.08970976	TCTCTGCAGGGCTCTGGCTG	6	0.12262521588946462	CAGGGC	NA	NA	CA	8	-1	18	ENSG00000184828	ENST00000588053.5	AGA	15	TRUE	FALSE	FALSE	FALSE	NGN	NA	NA
BE3	4.575197889	donor	4.575197889	0.807387863	ACCAACCCTTCATTTTACAG	4	0.20725388601036265	TTGGTG	AC	2	CA	1	-1	18	ENSG00000184828	ENST00000588053.5	AGG	22	FALSE	FALSE	FALSE	FALSE	NGN	NA	NA
ABE	2.960422164	acceptor	NA	2.960422164	TGTCTCTGCAGGGCTCTGGC	6	0.12262521588946462	CAGGGC	NA	NA	CA	10	-1	18	ENSG00000184828	ENST00000588053.5	TGA	13	TRUE	FALSE	FALSE	FALSE	NGN	NA	NA
BE3	0.807387863	acceptor	0.807387863	NA	CCTGCAGAGACACACAGAGA	6	0.12262521588946462	CAGGGC	CC	1	NA	NA	-1	18	ENSG00000184828	ENST00000588053.5	AGA	24	TRUE	FALSE	FALSE	FALSE	NGN	NA	NA
ABE	0.807387863	acceptor	NA	0.807387863	AGGGCTCTGGCTGAGAACAT	6	0.12262521588946462	CAGGGC	NA	NA	CA	1	-1	18	ENSG00000184828	ENST00000588053.5	GGC	22	TRUE	FALSE	FALSE	FALSE	NGN	NA	NA
BE3	45.21372032	acceptor	45.21372032	NA	AGAGCCCTGCAGAGACACAC	4	0.16666666666666663	CAGGGC	CC	7	NA	NA	-1	18	ENSG00000184828	ENST00000591405.5	AGA	19	TRUE	FALSE	FALSE	FALSE	NGN	NA	NA
BE3	44.13720317	donor	44.13720317	18.30079156	CTCACAAGCACCGATGCCTT	3	0.16666666666666663	CTTGTG	AC	5	CA	4	-1	18	ENSG00000184828	ENST00000591405.5	AGT	19	FALSE	FALSE	FALSE	FALSE	NGN	NA	NA
BE3	41.176781	acceptor	41.176781	NA	AGCCCTGCAGAGACACACAG	4	0.16666666666666663	CAGGGC	CC	5	NA	NA	-1	18	ENSG00000184828	ENST00000591405.5	AGA	21	TRUE	FALSE	FALSE	FALSE	NGN	NA	NA
BE3	48.98153034	donor	26.91292876	48.98153034	CATTACCTGTCATTACACCA	2	0.3098591549295775	CAGGTA	AC	6	TA	5	-1	18	ENSG00000184828	ENST00000591405.5	TGT	18	FALSE	FALSE	FALSE	FALSE	NGN	NA	NA
ABE	21.93403694	acceptor	NA	21.93403694	CAGGGCTCTGGCTGAGAACA	4	0.16666666666666663	CAGGGC	NA	NA	CA	2	-1	18	ENSG00000184828	ENST00000591405.5	TGG	21	TRUE	FALSE	FALSE	FALSE	NGN	NA	NA
ABE	17.08970976	acceptor	NA	17.08970976	TCTCTGCAGGGCTCTGGCTG	4	0.16666666666666663	CAGGGC	NA	NA	CA	8	-1	18	ENSG00000184828	ENST00000591405.5	AGA	15	TRUE	FALSE	FALSE	FALSE	NGN	NA	NA
ABE	2.960422164	acceptor	NA	2.960422164	TGTCTCTGCAGGGCTCTGGC	4	0.16666666666666663	CAGGGC	NA	NA	CA	10	-1	18	ENSG00000184828	ENST00000591405.5	TGA	13	TRUE	FALSE	FALSE	FALSE	NGN	NA	NA
BE3	0.807387863	acceptor	0.807387863	NA	CCTGCAGAGACACACAGAGA	4	0.16666666666666663	CAGGGC	CC	1	NA	NA	-1	18	ENSG00000184828	ENST00000591405.5	AGA	24	TRUE	FALSE	FALSE	FALSE	NGN	NA	NA
ABE	0.807387863	acceptor	NA	0.807387863	AGGGCTCTGGCTGAGAACAT	4	0.16666666666666663	CAGGGC	NA	NA	CA	1	-1	18	ENSG00000184828	ENST00000591405.5	GGC	22	TRUE	FALSE	FALSE	FALSE	NGN	NA	NA
BE3	45.21372032	acceptor	45.21372032	NA	AGAGCCCTGCAGAGACACAC	5	0.12478031634446396	CAGGGC	CC	7	NA	NA	-1	18	ENSG00000184828	ENST00000590178.5	AGA	19	TRUE	FALSE	FALSE	FALSE	NGN	NA	NA
BE3	44.13720317	donor	44.13720317	18.30079156	CTCACAAGCACCGATGCCTT	3	0.34622144112478037	CTTGTG	AC	5	CA	4	-1	18	ENSG00000184828	ENST00000590178.5	AGT	19	FALSE	FALSE	FALSE	FALSE	NGN	NA	NA
BE3	41.176781	acceptor	41.176781	NA	AGCCCTGCAGAGACACACAG	5	0.12478031634446396	CAGGGC	CC	5	NA	NA	-1	18	ENSG00000184828	ENST00000590178.5	AGA	21	TRUE	FALSE	FALSE	FALSE	NGN	NA	NA
BE3	48.98153034	donor	26.91292876	48.98153034	CATTACCTGTCATTACACCA	2	0.453427065026362	CAGGTA	AC	6	TA	5	-1	18	ENSG00000184828	ENST00000590178.5	TGT	18	FALSE	FALSE	FALSE	FALSE	NGN	NA	NA
BE3	23.01055409	donor	23.01055409	11.16886544	TCACCAACCCTTCATTTTAC	4	0.12478031634446396	TTGGTG	AC	4	CA	3	-1	18	ENSG00000184828	ENST00000590178.5	AGA	20	FALSE	FALSE	FALSE	FALSE	NGN	NA	NA
ABE	21.93403694	acceptor	NA	21.93403694	CAGGGCTCTGGCTGAGAACA	5	0.12478031634446396	CAGGGC	NA	NA	CA	2	-1	18	ENSG00000184828	ENST00000590178.5	TGG	21	TRUE	FALSE	FALSE	FALSE	NGN	NA	NA
ABE	17.08970976	acceptor	NA	17.08970976	TCTCTGCAGGGCTCTGGCTG	5	0.12478031634446396	CAGGGC	NA	NA	CA	8	-1	18	ENSG00000184828	ENST00000590178.5	AGA	15	TRUE	FALSE	FALSE	FALSE	NGN	NA	NA
BE3	4.575197889	donor	4.575197889	0.807387863	ACCAACCCTTCATTTTACAG	4	0.12478031634446396	TTGGTG	AC	2	CA	1	-1	18	ENSG00000184828	ENST00000590178.5	AGG	22	FALSE	FALSE	FALSE	FALSE	NGN	NA	NA
ABE	2.960422164	acceptor	NA	2.960422164	TGTCTCTGCAGGGCTCTGGC	5	0.12478031634446396	CAGGGC	NA	NA	CA	10	-1	18	ENSG00000184828	ENST00000590178.5	TGA	13	TRUE	FALSE	FALSE	FALSE	NGN	NA	NA
BE3	0.807387863	acceptor	0.807387863	NA	CCTGCAGAGACACACAGAGA	5	0.12478031634446396	CAGGGC	CC	1	NA	NA	-1	18	ENSG00000184828	ENST00000590178.5	AGA	24	TRUE	FALSE	FALSE	FALSE	NGN	NA	NA
ABE	0.807387863	acceptor	NA	0.807387863	AGGGCTCTGGCTGAGAACAT	5	0.12478031634446396	CAGGGC	NA	NA	CA	1	-1	18	ENSG00000184828	ENST00000590178.5	GGC	22	TRUE	FALSE	FALSE	FALSE	NGN	NA	NA
BE3	45.21372032	acceptor	45.21372032	NA	AGAGCCCTGCAGAGACACAC	5	0.12678571428571428	CAGGGC	CC	7	NA	NA	-1	18	ENSG00000184828	ENST00000588149.5	AGA	19	TRUE	FALSE	FALSE	FALSE	NGN	NA	NA
BE3	44.13720317	donor	44.13720317	18.30079156	CTCACAAGCACCGATGCCTT	3	0.36071428571428577	CTTGTG	AC	5	CA	4	-1	18	ENSG00000184828	ENST00000588149.5	AGT	19	FALSE	FALSE	FALSE	FALSE	NGN	NA	NA
BE3	41.176781	acceptor	41.176781	NA	AGCCCTGCAGAGACACACAG	5	0.12678571428571428	CAGGGC	CC	5	NA	NA	-1	18	ENSG00000184828	ENST00000588149.5	AGA	21	TRUE	FALSE	FALSE	FALSE	NGN	NA	NA
BE3	48.98153034	donor	26.91292876	48.98153034	CATTACCTGTCATTACACCA	2	0.46964285714285714	CAGGTA	AC	6	TA	5	-1	18	ENSG00000184828	ENST00000588149.5	TGT	18	FALSE	FALSE	FALSE	FALSE	NGN	NA	NA
ABE	21.93403694	acceptor	NA	21.93403694	CAGGGCTCTGGCTGAGAACA	5	0.12678571428571428	CAGGGC	NA	NA	CA	2	-1	18	ENSG00000184828	ENST00000588149.5	TGG	21	TRUE	FALSE	FALSE	FALSE	NGN	NA	NA
ABE	17.08970976	acceptor	NA	17.08970976	TCTCTGCAGGGCTCTGGCTG	5	0.12678571428571428	CAGGGC	NA	NA	CA	8	-1	18	ENSG00000184828	ENST00000588149.5	AGA	15	TRUE	FALSE	FALSE	FALSE	NGN	NA	NA
BE3	21.93403694	donor	10.7651715	21.93403694	CACCTGGTCATAAAGTTCTT	4	0.12678571428571428	CAGGTG	AC	3	CA	2	-1	18	ENSG00000184828	ENST00000588149.5	TGT	21	FALSE	FALSE	FALSE	FALSE	NGN	NA	NA
ABE	2.960422164	acceptor	NA	2.960422164	TGTCTCTGCAGGGCTCTGGC	5	0.12678571428571428	CAGGGC	NA	NA	CA	10	-1	18	ENSG00000184828	ENST00000588149.5	TGA	13	TRUE	FALSE	FALSE	FALSE	NGN	NA	NA
BE3	8.073878628	donor	2.691292876	8.073878628	GTGCACACACCTGGTCATAA	4	0.12678571428571428	CAGGTG	AC	10	CA	9	-1	18	ENSG00000184828	ENST00000588149.5	AGT	14	FALSE	FALSE	FALSE	FALSE	NGN	NA	NA
BE3	0.807387863	acceptor	0.807387863	NA	CCTGCAGAGACACACAGAGA	5	0.12678571428571428	CAGGGC	CC	1	NA	NA	-1	18	ENSG00000184828	ENST00000588149.5	AGA	24	TRUE	FALSE	FALSE	FALSE	NGN	NA	NA
ABE	0.807387863	acceptor	NA	0.807387863	AGGGCTCTGGCTGAGAACAT	5	0.12678571428571428	CAGGGC	NA	NA	CA	1	-1	18	ENSG00000184828	ENST00000588149.5	GGC	22	TRUE	FALSE	FALSE	FALSE	NGN	NA	NA
BE3	45.21372032	acceptor	45.21372032	NA	AGAGCCCTGCAGAGACACAC	5	0.1298701298701299	CAGGGC	CC	7	NA	NA	-1	18	ENSG00000184828	ENST00000588566.5	AGA	19	TRUE	FALSE	FALSE	FALSE	NGN	NA	NA
BE3	44.13720317	donor	44.13720317	18.30079156	CTCACAAGCACCGATGCCTT	4	0.1298701298701299	CTTGTG	AC	5	CA	4	-1	18	ENSG00000184828	ENST00000588566.5	AGT	19	FALSE	FALSE	FALSE	FALSE	NGN	NA	NA
BE3	41.176781	acceptor	41.176781	NA	AGCCCTGCAGAGACACACAG	5	0.1298701298701299	CAGGGC	CC	5	NA	NA	-1	18	ENSG00000184828	ENST00000588566.5	AGA	21	TRUE	FALSE	FALSE	FALSE	NGN	NA	NA
BE3	48.98153034	donor	26.91292876	48.98153034	CATTACCTGTCATTACACCA	3	0.26190476190476186	CAGGTA	AC	6	TA	5	-1	18	ENSG00000184828	ENST00000588566.5	TGT	18	FALSE	FALSE	FALSE	FALSE	NGN	NA	NA
ABE	21.93403694	acceptor	NA	21.93403694	CAGGGCTCTGGCTGAGAACA	5	0.1298701298701299	CAGGGC	NA	NA	CA	2	-1	18	ENSG00000184828	ENST00000588566.5	TGG	21	TRUE	FALSE	FALSE	FALSE	NGN	NA	NA
ABE	17.08970976	acceptor	NA	17.08970976	TCTCTGCAGGGCTCTGGCTG	5	0.1298701298701299	CAGGGC	NA	NA	CA	8	-1	18	ENSG00000184828	ENST00000588566.5	AGA	15	TRUE	FALSE	FALSE	FALSE	NGN	NA	NA
BE3	21.93403694	donor	10.7651715	21.93403694	CACCTCAGTGTCCAGTTCCT	2	0.7467532467532467	GAGGTG	AC	3	CA	2	-1	18	ENSG00000184828	ENST00000588566.5	AGA	21	FALSE	FALSE	FALSE	FALSE	NGN	NA	NA
ABE	2.960422164	acceptor	NA	2.960422164	TGTCTCTGCAGGGCTCTGGC	5	0.1298701298701299	CAGGGC	NA	NA	CA	10	-1	18	ENSG00000184828	ENST00000588566.5	TGA	13	TRUE	FALSE	FALSE	FALSE	NGN	NA	NA
BE3	8.073878628	donor	2.691292876	8.073878628	TACAGCTCACCTCAGTGTCC	2	0.7467532467532467	GAGGTG	AC	10	CA	9	-1	18	ENSG00000184828	ENST00000588566.5	AGT	14	FALSE	FALSE	FALSE	FALSE	NGN	NA	NA
BE3	0.807387863	acceptor	0.807387863	NA	CCTGCAGAGACACACAGAGA	5	0.1298701298701299	CAGGGC	CC	1	NA	NA	-1	18	ENSG00000184828	ENST00000588566.5	AGA	24	TRUE	FALSE	FALSE	FALSE	NGN	NA	NA
ABE	0.807387863	acceptor	NA	0.807387863	AGGGCTCTGGCTGAGAACAT	5	0.1298701298701299	CAGGGC	NA	NA	CA	1	-1	18	ENSG00000184828	ENST00000588566.5	GGC	22	TRUE	FALSE	FALSE	FALSE	NGN	NA	NA
BE3	45.21372032	acceptor	45.21372032	NA	AGAGCCCTGCAGAGACACAC	6	0.1071428571428571	CAGGGC	CC	7	NA	NA	-1	18	ENSG00000184828	ENST00000593159.5	AGA	19	TRUE	FALSE	FALSE	FALSE	NGN	NA	NA
BE3	44.13720317	donor	44.13720317	18.30079156	CTCACAAGCACCGATGCCTT	3	0.4446428571428571	CTTGTG	AC	5	CA	4	-1	18	ENSG00000184828	ENST00000593159.5	AGT	19	FALSE	FALSE	FALSE	FALSE	NGN	NA	NA
BE3	41.176781	acceptor	41.176781	NA	AGCCCTGCAGAGACACACAG	6	0.1071428571428571	CAGGGC	CC	5	NA	NA	-1	18	ENSG00000184828	ENST00000593159.5	AGA	21	TRUE	FALSE	FALSE	FALSE	NGN	NA	NA
BE3	48.98153034	donor	26.91292876	48.98153034	CATTACCTGTCATTACACCA	2	0.5535714285714286	CAGGTA	AC	6	TA	5	-1	18	ENSG00000184828	ENST00000593159.5	TGT	18	FALSE	FALSE	FALSE	FALSE	NGN	NA	NA
BE3	23.01055409	donor	23.01055409	11.16886544	TCACCAACCCTTCATTTTAC	4	0.22678571428571426	TTGGTG	AC	4	CA	3	-1	18	ENSG00000184828	ENST00000593159.5	AGA	20	FALSE	FALSE	FALSE	FALSE	NGN	NA	NA
ABE	21.93403694	acceptor	NA	21.93403694	CAGGGCTCTGGCTGAGAACA	6	0.1071428571428571	CAGGGC	NA	NA	CA	2	-1	18	ENSG00000184828	ENST00000593159.5	TGG	21	TRUE	FALSE	FALSE	FALSE	NGN	NA	NA
ABE	17.08970976	acceptor	NA	17.08970976	TCTCTGCAGGGCTCTGGCTG	6	0.1071428571428571	CAGGGC	NA	NA	CA	8	-1	18	ENSG00000184828	ENST00000593159.5	AGA	15	TRUE	FALSE	FALSE	FALSE	NGN	NA	NA
BE3	4.575197889	donor	4.575197889	0.807387863	ACCAACCCTTCATTTTACAG	4	0.22678571428571426	TTGGTG	AC	2	CA	1	-1	18	ENSG00000184828	ENST00000593159.5	AGG	22	FALSE	FALSE	FALSE	FALSE	NGN	NA	NA
ABE	2.960422164	acceptor	NA	2.960422164	TGTCTCTGCAGGGCTCTGGC	6	0.1071428571428571	CAGGGC	NA	NA	CA	10	-1	18	ENSG00000184828	ENST00000593159.5	TGA	13	TRUE	FALSE	FALSE	FALSE	NGN	NA	NA
BE3	0.807387863	acceptor	0.807387863	NA	CCTGCAGAGACACACAGAGA	6	0.1071428571428571	CAGGGC	CC	1	NA	NA	-1	18	ENSG00000184828	ENST00000593159.5	AGA	24	TRUE	FALSE	FALSE	FALSE	NGN	NA	NA
ABE	0.807387863	acceptor	NA	0.807387863	AGGGCTCTGGCTGAGAACAT	6	0.1071428571428571	CAGGGC	NA	NA	CA	1	-1	18	ENSG00000184828	ENST00000593159.5	GGC	22	TRUE	FALSE	FALSE	FALSE	NGN	NA	NA
BE3	45.21372032	acceptor	45.21372032	NA	AGAGCCCTGCAGAGACACAC	6	0.11070110701107017	CAGGGC	CC	7	NA	NA	-1	18	ENSG00000184828	ENST00000591526.5	AGA	19	TRUE	FALSE	FALSE	FALSE	NGN	NA	NA
BE3	44.13720317	donor	44.13720317	18.30079156	CTCACAAGCACCGATGCCTT	3	0.4261992619926199	CTTGTG	AC	5	CA	4	-1	18	ENSG00000184828	ENST00000591526.5	AGT	19	FALSE	FALSE	FALSE	FALSE	NGN	NA	NA
BE3	44.13720317	donor	44.13720317	43.73350923	CCTACCTGCTGGGTGACCTT	5	0.11070110701107017	CAGGTA	AC	5	TA	4	-1	18	ENSG00000184828	ENST00000591526.5	GGG	19	FALSE	FALSE	FALSE	FALSE	NGN	NA	NA
BE3	41.176781	acceptor	41.176781	NA	AGCCCTGCAGAGACACACAG	6	0.11070110701107017	CAGGGC	CC	5	NA	NA	-1	18	ENSG00000184828	ENST00000591526.5	AGA	21	TRUE	FALSE	FALSE	FALSE	NGN	NA	NA
BE3	48.98153034	donor	26.91292876	48.98153034	CATTACCTGTCATTACACCA	2	0.5387453874538746	CAGGTA	AC	6	TA	5	-1	18	ENSG00000184828	ENST00000591526.5	TGT	18	FALSE	FALSE	FALSE	FALSE	NGN	NA	NA
BE3	48.98153034	donor	26.91292876	48.98153034	ACCTACCTGCTGGGTGACCT	5	0.11070110701107017	CAGGTA	AC	6	TA	5	-1	18	ENSG00000184828	ENST00000591526.5	TGG	18	FALSE	FALSE	FALSE	FALSE	NGN	NA	NA
BE3	23.01055409	donor	23.01055409	11.16886544	TCACCAACCCTTCATTTTAC	4	0.20110701107011075	TTGGTG	AC	4	CA	3	-1	18	ENSG00000184828	ENST00000591526.5	AGA	20	FALSE	FALSE	FALSE	FALSE	NGN	NA	NA
BE3	32.02638522	donor	23.01055409	32.02638522	CTACCTGCTGGGTGACCTTG	5	0.11070110701107017	CAGGTA	AC	4	TA	3	-1	18	ENSG00000184828	ENST00000591526.5	GGC	20	FALSE	FALSE	FALSE	FALSE	NGN	NA	NA
ABE	21.93403694	acceptor	NA	21.93403694	CAGGGCTCTGGCTGAGAACA	6	0.11070110701107017	CAGGGC	NA	NA	CA	2	-1	18	ENSG00000184828	ENST00000591526.5	TGG	21	TRUE	FALSE	FALSE	FALSE	NGN	NA	NA
ABE	17.08970976	acceptor	NA	17.08970976	TCTCTGCAGGGCTCTGGCTG	6	0.11070110701107017	CAGGGC	NA	NA	CA	8	-1	18	ENSG00000184828	ENST00000591526.5	AGA	15	TRUE	FALSE	FALSE	FALSE	NGN	NA	NA
BE3	4.575197889	donor	4.575197889	0.807387863	ACCAACCCTTCATTTTACAG	4	0.20110701107011075	TTGGTG	AC	2	CA	1	-1	18	ENSG00000184828	ENST00000591526.5	AGG	22	FALSE	FALSE	FALSE	FALSE	NGN	NA	NA
ABE	2.960422164	acceptor	NA	2.960422164	TGTCTCTGCAGGGCTCTGGC	6	0.11070110701107017	CAGGGC	NA	NA	CA	10	-1	18	ENSG00000184828	ENST00000591526.5	TGA	13	TRUE	FALSE	FALSE	FALSE	NGN	NA	NA
BE3	0.807387863	acceptor	0.807387863	NA	CCTGCAGAGACACACAGAGA	6	0.11070110701107017	CAGGGC	CC	1	NA	NA	-1	18	ENSG00000184828	ENST00000591526.5	AGA	24	TRUE	FALSE	FALSE	FALSE	NGN	NA	NA
ABE	0.807387863	acceptor	NA	0.807387863	AGGGCTCTGGCTGAGAACAT	6	0.11070110701107017	CAGGGC	NA	NA	CA	1	-1	18	ENSG00000184828	ENST00000591526.5	GGC	22	TRUE	FALSE	FALSE	FALSE	NGN	NA	NA
BE3	45.21372032	acceptor	45.21372032	NA	AGAGCCCTGCAGAGACACAC	6	0.09615384615384615	CAGGGC	CC	7	NA	NA	-1	18	ENSG00000184828	ENST00000590374.5	AGA	19	TRUE	FALSE	FALSE	FALSE	NGN	NA	NA
BE3	44.13720317	donor	44.13720317	18.30079156	CTCACAAGCACCGATGCCTT	3	0.5016025641025641	CTTGTG	AC	5	CA	4	-1	18	ENSG00000184828	ENST00000590374.5	AGT	19	FALSE	FALSE	FALSE	FALSE	NGN	NA	NA
BE3	41.176781	acceptor	41.176781	NA	AGCCCTGCAGAGACACACAG	6	0.09615384615384615	CAGGGC	CC	5	NA	NA	-1	18	ENSG00000184828	ENST00000590374.5	AGA	21	TRUE	FALSE	FALSE	FALSE	NGN	NA	NA
BE3	48.98153034	donor	26.91292876	48.98153034	CATTACCTGTCATTACACCA	2	0.5993589743589743	CAGGTA	AC	6	TA	5	-1	18	ENSG00000184828	ENST00000590374.5	TGT	18	FALSE	FALSE	FALSE	FALSE	NGN	NA	NA
BE3	23.01055409	donor	23.01055409	11.16886544	TCACCAACCCTTCATTTTAC	5	0.09615384615384615	TTGGTG	AC	4	CA	3	-1	18	ENSG00000184828	ENST00000590374.5	AGA	20	FALSE	FALSE	FALSE	FALSE	NGN	NA	NA
ABE	21.93403694	acceptor	NA	21.93403694	CAGGGCTCTGGCTGAGAACA	6	0.09615384615384615	CAGGGC	NA	NA	CA	2	-1	18	ENSG00000184828	ENST00000590374.5	TGG	21	TRUE	FALSE	FALSE	FALSE	NGN	NA	NA
ABE	17.08970976	acceptor	NA	17.08970976	TCTCTGCAGGGCTCTGGCTG	6	0.09615384615384615	CAGGGC	NA	NA	CA	8	-1	18	ENSG00000184828	ENST00000590374.5	AGA	15	TRUE	FALSE	FALSE	FALSE	NGN	NA	NA
BE3	21.93403694	donor	10.7651715	21.93403694	CACCTGGTCATAAAGTTCTT	4	0.29166666666666663	CAGGTG	AC	3	CA	2	-1	18	ENSG00000184828	ENST00000590374.5	TGT	21	FALSE	FALSE	FALSE	FALSE	NGN	NA	NA
BE3	4.575197889	donor	4.575197889	0.807387863	ACCAACCCTTCATTTTACAG	5	0.09615384615384615	TTGGTG	AC	2	CA	1	-1	18	ENSG00000184828	ENST00000590374.5	AGG	22	FALSE	FALSE	FALSE	FALSE	NGN	NA	NA
ABE	2.960422164	acceptor	NA	2.960422164	TGTCTCTGCAGGGCTCTGGC	6	0.09615384615384615	CAGGGC	NA	NA	CA	10	-1	18	ENSG00000184828	ENST00000590374.5	TGA	13	TRUE	FALSE	FALSE	FALSE	NGN	NA	NA
BE3	8.073878628	donor	2.691292876	8.073878628	GTGCACACACCTGGTCATAA	4	0.29166666666666663	CAGGTG	AC	10	CA	9	-1	18	ENSG00000184828	ENST00000590374.5	AGT	14	FALSE	FALSE	FALSE	FALSE	NGN	NA	NA
BE3	0.807387863	acceptor	0.807387863	NA	CCTGCAGAGACACACAGAGA	6	0.09615384615384615	CAGGGC	CC	1	NA	NA	-1	18	ENSG00000184828	ENST00000590374.5	AGA	24	TRUE	FALSE	FALSE	FALSE	NGN	NA	NA
ABE	0.807387863	acceptor	NA	0.807387863	AGGGCTCTGGCTGAGAACAT	6	0.09615384615384615	CAGGGC	NA	NA	CA	1	-1	18	ENSG00000184828	ENST00000590374.5	GGC	22	TRUE	FALSE	FALSE	FALSE	NGN	NA	NA
BE3	45.21372032	acceptor	45.21372032	NA	AGAGCCCTGCAGAGACACAC	9	0.0680272108843537	CAGGGC	CC	7	NA	NA	-1	18	ENSG00000184828	ENST00000589170.5	AGA	19	TRUE	FALSE	FALSE	FALSE	NGN	NA	NA
BE3	44.13720317	donor	44.13720317	18.30079156	CTCACAAGCACCGATGCCTT	7	0.2108843537414966	CTTGTG	AC	5	CA	4	-1	18	ENSG00000184828	ENST00000589170.5	AGT	19	FALSE	FALSE	FALSE	FALSE	NGN	NA	NA
BE3	41.176781	acceptor	41.176781	NA	AGCCCTGCAGAGACACACAG	9	0.0680272108843537	CAGGGC	CC	5	NA	NA	-1	18	ENSG00000184828	ENST00000589170.5	AGA	21	TRUE	FALSE	FALSE	FALSE	NGN	NA	NA
BE3	41.176781	donor	26.91292876	41.176781	ACTCACAGGTTCTGGGGATT	3	0.8537414965986394	CCTGTG	AC	6	CA	5	-1	18	ENSG00000184828	ENST00000589170.5	TGA	18	FALSE	FALSE	FALSE	FALSE	NGN	NA	NA
BE3	48.98153034	donor	26.91292876	48.98153034	TTTTACCTGACTTTGCCATC	4	0.6893424036281179	CAGGTA	AC	6	TA	5	-1	18	ENSG00000184828	ENST00000589170.5	TGT	18	FALSE	FALSE	FALSE	FALSE	NGN	NA	NA
BE3	48.98153034	donor	26.91292876	48.98153034	CATTACCTGTCATTACACCA	5	0.435374149659864	CAGGTA	AC	6	TA	5	-1	18	ENSG00000184828	ENST00000589170.5	TGT	18	FALSE	FALSE	FALSE	FALSE	NGN	NA	NA
BE3	23.01055409	donor	23.01055409	11.16886544	TCACAGGTTCTGGGGATTTG	3	0.8537414965986394	CCTGTG	AC	4	CA	3	-1	18	ENSG00000184828	ENST00000589170.5	AGT	20	FALSE	FALSE	FALSE	FALSE	NGN	NA	NA
BE3	32.02638522	donor	23.01055409	32.02638522	TTACCTGACTTTGCCATCTG	4	0.6893424036281179	CAGGTA	AC	4	TA	3	-1	18	ENSG00000184828	ENST00000589170.5	TGT	20	FALSE	FALSE	FALSE	FALSE	NGN	NA	NA
BE3	32.02638522	donor	23.01055409	32.02638522	TTACTATTAGCCAGAAGAAC	6	0.28004535147392295	ATAGTA	AC	4	TA	3	-1	18	ENSG00000184828	ENST00000589170.5	TGG	20	FALSE	FALSE	FALSE	FALSE	NGN	NA	NA
BE3	23.01055409	donor	23.01055409	11.16886544	TCACCAACCCTTCATTTTAC	8	0.0680272108843537	TTGGTG	AC	4	CA	3	-1	18	ENSG00000184828	ENST00000589170.5	AGA	20	FALSE	FALSE	FALSE	FALSE	NGN	NA	NA
ABE	21.93403694	acceptor	NA	21.93403694	CAGGGCTCTGGCTGAGAACA	9	0.0680272108843537	CAGGGC	NA	NA	CA	2	-1	18	ENSG00000184828	ENST00000589170.5	TGG	21	TRUE	FALSE	FALSE	FALSE	NGN	NA	NA
ABE	17.08970976	acceptor	NA	17.08970976	TCTCTGCAGGGCTCTGGCTG	9	0.0680272108843537	CAGGGC	NA	NA	CA	8	-1	18	ENSG00000184828	ENST00000589170.5	AGA	15	TRUE	FALSE	FALSE	FALSE	NGN	NA	NA
BE3	12.24538259	donor	10.7651715	12.24538259	TACTATTAGCCAGAAGAACT	6	0.28004535147392295	ATAGTA	AC	3	TA	2	-1	18	ENSG00000184828	ENST00000589170.5	GGG	21	FALSE	FALSE	FALSE	FALSE	NGN	NA	NA
BE3	51	donor	5.517150396	51	AGCACTTACTATTAGCCAGA	6	0.28004535147392295	ATAGTA	AC	9	TA	8	-1	18	ENSG00000184828	ENST00000589170.5	AGA	15	FALSE	FALSE	FALSE	FALSE	NGN	NA	NA
BE3	4.575197889	donor	4.575197889	0.807387863	ACAGGTTCTGGGGATTTGAG	3	0.8537414965986394	CCTGTG	AC	2	CA	1	-1	18	ENSG00000184828	ENST00000589170.5	TGT	22	FALSE	FALSE	FALSE	FALSE	NGN	NA	NA
BE3	7.939313984	donor	4.575197889	7.939313984	ACTATTAGCCAGAAGAACTG	6	0.28004535147392295	ATAGTA	AC	2	TA	1	-1	18	ENSG00000184828	ENST00000589170.5	GGA	22	FALSE	FALSE	FALSE	FALSE	NGN	NA	NA
BE3	4.575197889	donor	4.575197889	0.807387863	ACCAACCCTTCATTTTACAG	8	0.0680272108843537	TTGGTG	AC	2	CA	1	-1	18	ENSG00000184828	ENST00000589170.5	AGG	22	FALSE	FALSE	FALSE	FALSE	NGN	NA	NA
ABE	2.960422164	acceptor	NA	2.960422164	TGTCTCTGCAGGGCTCTGGC	9	0.0680272108843537	CAGGGC	NA	NA	CA	10	-1	18	ENSG00000184828	ENST00000589170.5	TGA	13	TRUE	FALSE	FALSE	FALSE	NGN	NA	NA
BE3	8.073878628	donor	2.691292876	8.073878628	CAATACTCACTTGTCTCCTT	2	0.9024943310657596	CAAGTG	AC	10	CA	9	-1	18	ENSG00000184828	ENST00000589170.5	GGT	14	FALSE	FALSE	FALSE	FALSE	NGN	NA	NA
BE3	0.807387863	acceptor	0.807387863	NA	CCTGCAGAGACACACAGAGA	9	0.0680272108843537	CAGGGC	CC	1	NA	NA	-1	18	ENSG00000184828	ENST00000589170.5	AGA	24	TRUE	FALSE	FALSE	FALSE	NGN	NA	NA
ABE	0.807387863	acceptor	NA	0.807387863	AGGGCTCTGGCTGAGAACAT	9	0.0680272108843537	CAGGGC	NA	NA	CA	1	-1	18	ENSG00000184828	ENST00000589170.5	GGC	22	TRUE	FALSE	FALSE	FALSE	NGN	NA	NA
BE3	45.21372032	acceptor	45.21372032	NA	AGAGCCCTGCAGAGACACAC	6	0.10733452593917714	CAGGGC	CC	7	NA	NA	-1	18	ENSG00000184828	ENST00000588028.1	AGA	19	TRUE	FALSE	FALSE	FALSE	NGN	NA	NA
BE3	44.13720317	donor	44.13720317	18.30079156	CTCACAAGCACCGATGCCTT	4	0.3363148479427549	CTTGTG	AC	5	CA	4	-1	18	ENSG00000184828	ENST00000588028.1	AGT	19	FALSE	FALSE	FALSE	FALSE	NGN	NA	NA
BE3	41.176781	acceptor	41.176781	NA	AGCCCTGCAGAGACACACAG	6	0.10733452593917714	CAGGGC	CC	5	NA	NA	-1	18	ENSG00000184828	ENST00000588028.1	AGA	21	TRUE	FALSE	FALSE	FALSE	NGN	NA	NA
BE3	48.98153034	donor	26.91292876	48.98153034	CATTACCTGTCATTACACCA	3	0.445438282647585	CAGGTA	AC	6	TA	5	-1	18	ENSG00000184828	ENST00000588028.1	TGT	18	FALSE	FALSE	FALSE	FALSE	NGN	NA	NA
ABE	21.93403694	acceptor	NA	21.93403694	CAGGGCTCTGGCTGAGAACA	6	0.10733452593917714	CAGGGC	NA	NA	CA	2	-1	18	ENSG00000184828	ENST00000588028.1	TGG	21	TRUE	FALSE	FALSE	FALSE	NGN	NA	NA
ABE	17.08970976	acceptor	NA	17.08970976	TCTCTGCAGGGCTCTGGCTG	6	0.10733452593917714	CAGGGC	NA	NA	CA	8	-1	18	ENSG00000184828	ENST00000588028.1	AGA	15	TRUE	FALSE	FALSE	FALSE	NGN	NA	NA
BE3	12.24538259	donor	10.7651715	12.24538259	TACCTGTAGTCCCGACTACT	5	0.10733452593917714	CAGGTA	AC	3	TA	2	-1	18	ENSG00000184828	ENST00000588028.1	TGG	21	FALSE	FALSE	FALSE	FALSE	NGN	NA	NA
BE3	7.939313984	donor	4.575197889	7.939313984	ACCTGTAGTCCCGACTACTT	5	0.10733452593917714	CAGGTA	AC	2	TA	1	-1	18	ENSG00000184828	ENST00000588028.1	GGG	22	FALSE	FALSE	FALSE	FALSE	NGN	NA	NA
ABE	2.960422164	acceptor	NA	2.960422164	TGTCTCTGCAGGGCTCTGGC	6	0.10733452593917714	CAGGGC	NA	NA	CA	10	-1	18	ENSG00000184828	ENST00000588028.1	TGA	13	TRUE	FALSE	FALSE	FALSE	NGN	NA	NA
BE3	8.073878628	donor	2.691292876	8.073878628	CAATACTCACTTGTCTCCTT	2	0.8461538461538461	CAAGTG	AC	10	CA	9	-1	18	ENSG00000184828	ENST00000588028.1	GGT	14	FALSE	FALSE	FALSE	FALSE	NGN	NA	NA
BE3	0.807387863	acceptor	0.807387863	NA	CCTGCAGAGACACACAGAGA	6	0.10733452593917714	CAGGGC	CC	1	NA	NA	-1	18	ENSG00000184828	ENST00000588028.1	AGA	24	TRUE	FALSE	FALSE	FALSE	NGN	NA	NA
ABE	0.807387863	acceptor	NA	0.807387863	AGGGCTCTGGCTGAGAACAT	6	0.10733452593917714	CAGGGC	NA	NA	CA	1	-1	18	ENSG00000184828	ENST00000588028.1	GGC	22	TRUE	FALSE	FALSE	FALSE	NGN	NA	NA
ABE	45.21372032	acceptor	NA	45.21372032	GTCTGCAGCTGCAGAGTACA	12	0.6749738584872778	CAGCTG	NA	NA	CA	7	1	18	ENSG00000134030	ENST00000256413.7	GGC	16	TRUE	FALSE	FALSE	FALSE	NGN	NA	NA
BE3	44.13720317	donor	44.13720317	43.73350923	CTTACCCTTCGCGGTCGATG	5	0.8743464621819449	AGGGTA	AC	5	TA	4	1	18	ENSG00000134030	ENST00000256413.7	TGT	19	FALSE	FALSE	FALSE	FALSE	NGN	NA	NA
BE3	53.69129288	donor	38.21635884	53.69129288	AGGTTACCTGAAGGAATCGA	4	0.8924712443360056	CAGGTA	AC	7	TA	6	1	18	ENSG00000134030	ENST00000256413.7	AGG	17	FALSE	FALSE	FALSE	FALSE	NGN	NA	NA
BE3	53.69129288	donor	38.21635884	53.69129288	CCCTTACCCTTCGCGGTCGA	5	0.8743464621819449	AGGGTA	AC	7	TA	6	1	18	ENSG00000134030	ENST00000256413.7	TGT	17	FALSE	FALSE	FALSE	FALSE	NGN	NA	NA
BE3	53.69129288	donor	38.21635884	53.69129288	CACCTACCTGCCAGGCTGGA	6	0.8612757058208436	CAGGTA	AC	7	TA	6	1	18	ENSG00000134030	ENST00000256413.7	AGG	17	FALSE	FALSE	FALSE	FALSE	NGN	NA	NA
BE3	53.69129288	donor	38.21635884	53.69129288	CAGTTACCTGCAGCATGTTG	9	0.7112234227953991	CAGGTA	AC	7	TA	6	1	18	ENSG00000134030	ENST00000256413.7	AGG	17	FALSE	FALSE	FALSE	FALSE	NGN	NA	NA
BE3	26.91292876	acceptor	26.91292876	NA	TGCAGCTGCAGACAGAGATG	12	0.6749738584872778	CAGCTG	GC	6	NA	NA	1	18	ENSG00000134030	ENST00000256413.7	TGG	20	TRUE	FALSE	FALSE	FALSE	NGN	NA	NA
BE3	48.98153034	donor	26.91292876	48.98153034	GGTTACCTGAAGGAATCGAA	4	0.8924712443360056	CAGGTA	AC	6	TA	5	1	18	ENSG00000134030	ENST00000256413.7	GGT	18	FALSE	FALSE	FALSE	FALSE	NGN	NA	NA
BE3	48.98153034	donor	26.91292876	48.98153034	ACCTACCTGCCAGGCTGGAA	6	0.8612757058208436	CAGGTA	AC	6	TA	5	1	18	ENSG00000134030	ENST00000256413.7	GGA	18	FALSE	FALSE	FALSE	FALSE	NGN	NA	NA
BE3	48.98153034	donor	26.91292876	48.98153034	AGTTACCTGCAGCATGTTGA	9	0.7112234227953991	CAGGTA	AC	6	TA	5	1	18	ENSG00000134030	ENST00000256413.7	GGA	18	FALSE	FALSE	FALSE	FALSE	NGN	NA	NA
BE3	48.98153034	donor	26.91292876	48.98153034	TCTTACCTCCCTGAGGCAGG	10	0.6842105263157895	GAGGTA	AC	6	TA	5	1	18	ENSG00000134030	ENST00000256413.7	TGT	18	FALSE	FALSE	FALSE	FALSE	NGN	NA	NA
BE3	23.01055409	donor	23.01055409	11.16886544	TCACCTGGGAGATGTGGGAC	2	0.9175670965493203	CAGGTG	AC	4	CA	3	1	18	ENSG00000134030	ENST00000256413.7	TGG	20	FALSE	FALSE	FALSE	FALSE	NGN	NA	NA
BE3	32.02638522	donor	23.01055409	32.02638522	CTACCTGCTGTGGGGGGGCT	3	0.9051934471941443	CAGGTA	AC	4	TA	3	1	18	ENSG00000134030	ENST00000256413.7	CGC	20	FALSE	FALSE	FALSE	FALSE	NGN	NA	NA
BE3	32.02638522	donor	23.01055409	32.02638522	TTACCTGAAGGAATCGAAGG	4	0.8924712443360056	CAGGTA	AC	4	TA	3	1	18	ENSG00000134030	ENST00000256413.7	TGT	20	FALSE	FALSE	FALSE	FALSE	NGN	NA	NA
BE3	32.02638522	donor	23.01055409	32.02638522	GTACCTTTTCCTTTAGCCTT	8	0.7633321714883234	AAGGTA	AC	4	TA	3	1	18	ENSG00000134030	ENST00000256413.7	CGC	20	FALSE	FALSE	FALSE	FALSE	NGN	NA	NA
BE3	32.02638522	donor	23.01055409	32.02638522	TTACCTGCAGCATGTTGAGG	9	0.7112234227953991	CAGGTA	AC	4	TA	3	1	18	ENSG00000134030	ENST00000256413.7	AGC	20	FALSE	FALSE	FALSE	FALSE	NGN	NA	NA
BE3	32.02638522	donor	23.01055409	32.02638522	TTACCTCCATAGAGCAGCAA	11	0.6749738584872778	GAGGTA	AC	4	TA	3	1	18	ENSG00000134030	ENST00000256413.7	AGG	20	FALSE	FALSE	FALSE	FALSE	NGN	NA	NA
ABE	18.30079156	acceptor	NA	18.30079156	TGCAGCTGCAGAGTACAGGC	12	0.6749738584872778	CAGCTG	NA	NA	CA	4	1	18	ENSG00000134030	ENST00000256413.7	CGG	19	TRUE	FALSE	FALSE	FALSE	NGN	NA	NA
ABE	17.08970976	acceptor	NA	17.08970976	TGTCTGCAGCTGCAGAGTAC	12	0.6749738584872778	CAGCTG	NA	NA	CA	8	1	18	ENSG00000134030	ENST00000256413.7	AGG	15	TRUE	FALSE	FALSE	FALSE	NGN	NA	NA
BE3	45.21372032	donor	13.32189974	45.21372032	GCGCTCACCTGGGAGATGTG	2	0.9175670965493203	CAGGTG	AC	8	CA	7	1	18	ENSG00000134030	ENST00000256413.7	GGA	16	FALSE	FALSE	FALSE	FALSE	NGN	NA	NA
BE3	51	donor	13.32189974	51	TTCCCTACCTGCTGTGGGGG	3	0.9051934471941443	CAGGTA	AC	8	TA	7	1	18	ENSG00000134030	ENST00000256413.7	GGC	16	FALSE	FALSE	FALSE	FALSE	NGN	NA	NA
BE3	51	donor	13.32189974	51	TCTCTTACCTCCCTGAGGCA	10	0.6842105263157895	GAGGTA	AC	8	TA	7	1	18	ENSG00000134030	ENST00000256413.7	GGT	16	FALSE	FALSE	FALSE	FALSE	NGN	NA	NA
ABE	11.16886544	acceptor	NA	11.16886544	GCAGCTGCAGAGTACAGGCC	12	0.6749738584872778	CAGCTG	NA	NA	CA	3	1	18	ENSG00000134030	ENST00000256413.7	GGC	20	TRUE	FALSE	FALSE	FALSE	NGN	NA	NA
BE3	21.93403694	donor	10.7651715	21.93403694	CACCTGGGAGATGTGGGACT	2	0.9175670965493203	CAGGTG	AC	3	CA	2	1	18	ENSG00000134030	ENST00000256413.7	GGG	21	FALSE	FALSE	FALSE	FALSE	NGN	NA	NA
BE3	12.24538259	donor	10.7651715	12.24538259	TACCCTTCGCGGTCGATGTG	5	0.8743464621819449	AGGGTA	AC	3	TA	2	1	18	ENSG00000134030	ENST00000256413.7	TGG	21	FALSE	FALSE	FALSE	FALSE	NGN	NA	NA
BE3	12.24538259	donor	10.7651715	12.24538259	TACCTCCCTGAGGCAGGTGT	10	0.6842105263157895	GAGGTA	AC	3	TA	2	1	18	ENSG00000134030	ENST00000256413.7	AGA	21	FALSE	FALSE	FALSE	FALSE	NGN	NA	NA
BE3	12.24538259	donor	10.7651715	12.24538259	TACCTCCATAGAGCAGCAAA	11	0.6749738584872778	GAGGTA	AC	3	TA	2	1	18	ENSG00000134030	ENST00000256413.7	GGA	21	FALSE	FALSE	FALSE	FALSE	NGN	NA	NA
BE3	8.612137203	acceptor	8.612137203	NA	GCAGCTGCAGACAGAGATGT	12	0.6749738584872778	CAGCTG	GC	5	NA	NA	1	18	ENSG00000134030	ENST00000256413.7	GGG	21	TRUE	FALSE	FALSE	FALSE	NGN	NA	NA
BE3	17.08970976	donor	5.517150396	17.08970976	CGCGCTCACCTGGGAGATGT	2	0.9175670965493203	CAGGTG	AC	9	CA	8	1	18	ENSG00000134030	ENST00000256413.7	GGG	15	FALSE	FALSE	FALSE	FALSE	NGN	NA	NA
BE3	51	donor	5.517150396	51	GTTCCCTACCTGCTGTGGGG	3	0.9051934471941443	CAGGTA	AC	9	TA	8	1	18	ENSG00000134030	ENST00000256413.7	GGG	15	FALSE	FALSE	FALSE	FALSE	NGN	NA	NA
BE3	51	donor	5.517150396	51	TCCAGTTACCTGCAGCATGT	9	0.7112234227953991	CAGGTA	AC	9	TA	8	1	18	ENSG00000134030	ENST00000256413.7	TGA	15	FALSE	FALSE	FALSE	FALSE	NGN	NA	NA
BE3	51	donor	5.517150396	51	GTCTCTTACCTCCCTGAGGC	10	0.6842105263157895	GAGGTA	AC	9	TA	8	1	18	ENSG00000134030	ENST00000256413.7	AGG	15	FALSE	FALSE	FALSE	FALSE	NGN	NA	NA
BE3	51	donor	5.517150396	51	AAAGCTTACCTCCATAGAGC	11	0.6749738584872778	GAGGTA	AC	9	TA	8	1	18	ENSG00000134030	ENST00000256413.7	AGC	15	FALSE	FALSE	FALSE	FALSE	NGN	NA	NA
BE3	5.248021108	acceptor	5.248021108	NA	TCTGCAGCTGCAGACAGAGA	12	0.6749738584872778	CAGCTG	GC	8	NA	NA	1	18	ENSG00000134030	ENST00000256413.7	TGT	18	TRUE	FALSE	FALSE	FALSE	NGN	NA	NA
BE3	4.575197889	donor	4.575197889	0.807387863	ACCTGGGAGATGTGGGACTG	2	0.9175670965493203	CAGGTG	AC	2	CA	1	1	18	ENSG00000134030	ENST00000256413.7	GGT	22	FALSE	FALSE	FALSE	FALSE	NGN	NA	NA
BE3	7.939313984	donor	4.575197889	7.939313984	ACCCTTCGCGGTCGATGTGT	5	0.8743464621819449	AGGGTA	AC	2	TA	1	1	18	ENSG00000134030	ENST00000256413.7	GGC	22	FALSE	FALSE	FALSE	FALSE	NGN	NA	NA
BE3	8.073878628	donor	2.691292876	8.073878628	CCGCGCTCACCTGGGAGATG	2	0.9175670965493203	CAGGTG	AC	10	CA	9	1	18	ENSG00000134030	ENST00000256413.7	TGG	14	FALSE	FALSE	FALSE	FALSE	NGN	NA	NA
BE3	48.98153034	donor	2.691292876	48.98153034	GGTTCCCTACCTGCTGTGGG	3	0.9051934471941443	CAGGTA	AC	10	TA	9	1	18	ENSG00000134030	ENST00000256413.7	GGG	14	FALSE	FALSE	FALSE	FALSE	NGN	NA	NA
BE3	48.98153034	donor	2.691292876	48.98153034	AGGAGGTTACCTGAAGGAAT	4	0.8924712443360056	CAGGTA	AC	10	TA	9	1	18	ENSG00000134030	ENST00000256413.7	CGA	14	FALSE	FALSE	FALSE	FALSE	NGN	NA	NA
BE3	48.98153034	donor	2.691292876	48.98153034	CACCCCTTACCCTTCGCGGT	5	0.8743464621819449	AGGGTA	AC	10	TA	9	1	18	ENSG00000134030	ENST00000256413.7	CGA	14	FALSE	FALSE	FALSE	FALSE	NGN	NA	NA
BE3	48.98153034	donor	2.691292876	48.98153034	CTGCACCTACCTGCCAGGCT	6	0.8612757058208436	CAGGTA	AC	10	TA	9	1	18	ENSG00000134030	ENST00000256413.7	GGA	14	FALSE	FALSE	FALSE	FALSE	NGN	NA	NA
BE3	48.98153034	donor	2.691292876	48.98153034	TTACCGGTACCTTTTCCTTT	8	0.7633321714883234	AAGGTA	AC	10	TA	9	1	18	ENSG00000134030	ENST00000256413.7	AGC	14	FALSE	FALSE	FALSE	FALSE	NGN	NA	NA
BE3	0.941952507	acceptor	0.941952507	NA	CAGCTGCAGACAGAGATGTG	12	0.6749738584872778	CAGCTG	GC	4	NA	NA	1	18	ENSG00000134030	ENST00000256413.7	GGG	22	TRUE	FALSE	FALSE	FALSE	NGN	NA	NA
BE3	0.134564644	acceptor	0.134564644	NA	AGCTGCAGACAGAGATGTGG	12	0.6749738584872778	CAGCTG	GC	2	NA	NA	1	18	ENSG00000134030	ENST00000256413.7	GGT	23	TRUE	FALSE	FALSE	FALSE	NGN	NA	NA
ABE	45.21372032	acceptor	NA	45.21372032	GTCTGCAGCTGCAGAGTACA	13	0.5830678197542103	CAGCTG	NA	NA	CA	7	1	18	ENSG00000134030	ENST00000382998.8	GGC	16	TRUE	FALSE	FALSE	FALSE	NGN	NA	NA
BE3	44.13720317	donor	44.13720317	43.73350923	CTTACCCTTCGCGGTCGATG	6	0.8447883477469276	AGGGTA	AC	5	TA	4	1	18	ENSG00000134030	ENST00000382998.8	TGT	19	FALSE	FALSE	FALSE	FALSE	NGN	NA	NA
BE3	53.69129288	donor	38.21635884	53.69129288	TCCCTACCTCGGCGGAGCGC	2	0.9483386436049158	GAGGTA	AC	7	TA	6	1	18	ENSG00000134030	ENST00000382998.8	GGT	17	FALSE	FALSE	FALSE	FALSE	NGN	NA	NA
BE3	53.69129288	donor	38.21635884	53.69129288	AGGTTACCTGAAGGAATCGA	5	0.8684569868001821	CAGGTA	AC	7	TA	6	1	18	ENSG00000134030	ENST00000382998.8	AGG	17	FALSE	FALSE	FALSE	FALSE	NGN	NA	NA
BE3	53.69129288	donor	38.21635884	53.69129288	CCCTTACCCTTCGCGGTCGA	6	0.8447883477469276	AGGGTA	AC	7	TA	6	1	18	ENSG00000134030	ENST00000382998.8	TGT	17	FALSE	FALSE	FALSE	FALSE	NGN	NA	NA
BE3	53.69129288	donor	38.21635884	53.69129288	CACCTACCTGCCAGGCTGGA	7	0.827719617660446	CAGGTA	AC	7	TA	6	1	18	ENSG00000134030	ENST00000382998.8	AGG	17	FALSE	FALSE	FALSE	FALSE	NGN	NA	NA
BE3	53.69129288	donor	38.21635884	53.69129288	CAGTTACCTGCAGCATGTTG	10	0.6304050978607192	CAGGTA	AC	7	TA	6	1	18	ENSG00000134030	ENST00000382998.8	AGG	17	FALSE	FALSE	FALSE	FALSE	NGN	NA	NA
BE3	26.91292876	acceptor	26.91292876	NA	TGCAGCTGCAGACAGAGATG	13	0.5830678197542103	CAGCTG	GC	6	NA	NA	1	18	ENSG00000134030	ENST00000382998.8	TGG	20	TRUE	FALSE	FALSE	FALSE	NGN	NA	NA
BE3	48.98153034	donor	26.91292876	48.98153034	GGTTACCTGAAGGAATCGAA	5	0.8684569868001821	CAGGTA	AC	6	TA	5	1	18	ENSG00000134030	ENST00000382998.8	GGT	18	FALSE	FALSE	FALSE	FALSE	NGN	NA	NA
BE3	48.98153034	donor	26.91292876	48.98153034	ACCTACCTGCCAGGCTGGAA	7	0.827719617660446	CAGGTA	AC	6	TA	5	1	18	ENSG00000134030	ENST00000382998.8	GGA	18	FALSE	FALSE	FALSE	FALSE	NGN	NA	NA
BE3	48.98153034	donor	26.91292876	48.98153034	AGTTACCTGCAGCATGTTGA	10	0.6304050978607192	CAGGTA	AC	6	TA	5	1	18	ENSG00000134030	ENST00000382998.8	GGA	18	FALSE	FALSE	FALSE	FALSE	NGN	NA	NA
BE3	48.98153034	donor	26.91292876	48.98153034	TCTTACCTCCCTGAGGCAGG	11	0.5951297223486572	GAGGTA	AC	6	TA	5	1	18	ENSG00000134030	ENST00000382998.8	TGT	18	FALSE	FALSE	FALSE	FALSE	NGN	NA	NA
BE3	23.01055409	donor	23.01055409	11.16886544	TCACCTGGGAGATGTGGGAC	3	0.9012289485662267	CAGGTG	AC	4	CA	3	1	18	ENSG00000134030	ENST00000382998.8	TGG	20	FALSE	FALSE	FALSE	FALSE	NGN	NA	NA
BE3	32.02638522	donor	23.01055409	32.02638522	CTACCTGCTGTGGGGGGGCT	4	0.8850705507510241	CAGGTA	AC	4	TA	3	1	18	ENSG00000134030	ENST00000382998.8	CGC	20	FALSE	FALSE	FALSE	FALSE	NGN	NA	NA
BE3	32.02638522	donor	23.01055409	32.02638522	TTACCTGAAGGAATCGAAGG	5	0.8684569868001821	CAGGTA	AC	4	TA	3	1	18	ENSG00000134030	ENST00000382998.8	TGT	20	FALSE	FALSE	FALSE	FALSE	NGN	NA	NA
BE3	32.02638522	donor	23.01055409	32.02638522	TTACCGGTACCTTTTCCTTT	9	0.6984524351388257	CCGGTA	AC	4	TA	3	1	18	ENSG00000134030	ENST00000382998.8	AGC	20	FALSE	FALSE	FALSE	FALSE	NGN	NA	NA
BE3	32.02638522	donor	23.01055409	32.02638522	TTACCTGCAGCATGTTGAGG	10	0.6304050978607192	CAGGTA	AC	4	TA	3	1	18	ENSG00000134030	ENST00000382998.8	AGC	20	FALSE	FALSE	FALSE	FALSE	NGN	NA	NA
BE3	32.02638522	donor	23.01055409	32.02638522	TTACCTCCATAGAGCAGCAA	12	0.5830678197542103	GAGGTA	AC	4	TA	3	1	18	ENSG00000134030	ENST00000382998.8	AGG	20	FALSE	FALSE	FALSE	FALSE	NGN	NA	NA
ABE	18.30079156	acceptor	NA	18.30079156	TGCAGCTGCAGAGTACAGGC	13	0.5830678197542103	CAGCTG	NA	NA	CA	4	1	18	ENSG00000134030	ENST00000382998.8	CGG	19	TRUE	FALSE	FALSE	FALSE	NGN	NA	NA
ABE	17.08970976	acceptor	NA	17.08970976	TGTCTGCAGCTGCAGAGTAC	13	0.5830678197542103	CAGCTG	NA	NA	CA	8	1	18	ENSG00000134030	ENST00000382998.8	AGG	15	TRUE	FALSE	FALSE	FALSE	NGN	NA	NA
BE3	51	donor	13.32189974	51	CTCCCTACCTCGGCGGAGCG	2	0.9483386436049158	GAGGTA	AC	8	TA	7	1	18	ENSG00000134030	ENST00000382998.8	CGG	16	FALSE	FALSE	FALSE	FALSE	NGN	NA	NA
BE3	45.21372032	donor	13.32189974	45.21372032	GCGCTCACCTGGGAGATGTG	3	0.9012289485662267	CAGGTG	AC	8	CA	7	1	18	ENSG00000134030	ENST00000382998.8	GGA	16	FALSE	FALSE	FALSE	FALSE	NGN	NA	NA
BE3	51	donor	13.32189974	51	TTCCCTACCTGCTGTGGGGG	4	0.8850705507510241	CAGGTA	AC	8	TA	7	1	18	ENSG00000134030	ENST00000382998.8	GGC	16	FALSE	FALSE	FALSE	FALSE	NGN	NA	NA
BE3	51	donor	13.32189974	51	TCTCTTACCTCCCTGAGGCA	11	0.5951297223486572	GAGGTA	AC	8	TA	7	1	18	ENSG00000134030	ENST00000382998.8	GGT	16	FALSE	FALSE	FALSE	FALSE	NGN	NA	NA
ABE	11.16886544	acceptor	NA	11.16886544	GCAGCTGCAGAGTACAGGCC	13	0.5830678197542103	CAGCTG	NA	NA	CA	3	1	18	ENSG00000134030	ENST00000382998.8	GGC	20	TRUE	FALSE	FALSE	FALSE	NGN	NA	NA
BE3	12.24538259	donor	10.7651715	12.24538259	TACCTCGGCGGAGCGCGGTC	2	0.9483386436049158	GAGGTA	AC	3	TA	2	1	18	ENSG00000134030	ENST00000382998.8	TGA	21	FALSE	FALSE	FALSE	FALSE	NGN	NA	NA
BE3	21.93403694	donor	10.7651715	21.93403694	CACCTGGGAGATGTGGGACT	3	0.9012289485662267	CAGGTG	AC	3	CA	2	1	18	ENSG00000134030	ENST00000382998.8	GGG	21	FALSE	FALSE	FALSE	FALSE	NGN	NA	NA
BE3	12.24538259	donor	10.7651715	12.24538259	TACCCTTCGCGGTCGATGTG	6	0.8447883477469276	AGGGTA	AC	3	TA	2	1	18	ENSG00000134030	ENST00000382998.8	TGG	21	FALSE	FALSE	FALSE	FALSE	NGN	NA	NA
BE3	12.24538259	donor	10.7651715	12.24538259	TACCTCCCTGAGGCAGGTGT	11	0.5951297223486572	GAGGTA	AC	3	TA	2	1	18	ENSG00000134030	ENST00000382998.8	AGA	21	FALSE	FALSE	FALSE	FALSE	NGN	NA	NA
BE3	12.24538259	donor	10.7651715	12.24538259	TACCTCCATAGAGCAGCAAA	12	0.5830678197542103	GAGGTA	AC	3	TA	2	1	18	ENSG00000134030	ENST00000382998.8	GGA	21	FALSE	FALSE	FALSE	FALSE	NGN	NA	NA
BE3	8.612137203	acceptor	8.612137203	NA	GCAGCTGCAGACAGAGATGT	13	0.5830678197542103	CAGCTG	GC	5	NA	NA	1	18	ENSG00000134030	ENST00000382998.8	GGG	21	TRUE	FALSE	FALSE	FALSE	NGN	NA	NA
BE3	17.08970976	donor	5.517150396	17.08970976	CGCGCTCACCTGGGAGATGT	3	0.9012289485662267	CAGGTG	AC	9	CA	8	1	18	ENSG00000134030	ENST00000382998.8	GGG	15	FALSE	FALSE	FALSE	FALSE	NGN	NA	NA
BE3	51	donor	5.517150396	51	GTTCCCTACCTGCTGTGGGG	4	0.8850705507510241	CAGGTA	AC	9	TA	8	1	18	ENSG00000134030	ENST00000382998.8	GGG	15	FALSE	FALSE	FALSE	FALSE	NGN	NA	NA
BE3	51	donor	5.517150396	51	TCCAGTTACCTGCAGCATGT	10	0.6304050978607192	CAGGTA	AC	9	TA	8	1	18	ENSG00000134030	ENST00000382998.8	TGA	15	FALSE	FALSE	FALSE	FALSE	NGN	NA	NA
BE3	51	donor	5.517150396	51	GTCTCTTACCTCCCTGAGGC	11	0.5951297223486572	GAGGTA	AC	9	TA	8	1	18	ENSG00000134030	ENST00000382998.8	AGG	15	FALSE	FALSE	FALSE	FALSE	NGN	NA	NA
BE3	51	donor	5.517150396	51	AAAGCTTACCTCCATAGAGC	12	0.5830678197542103	GAGGTA	AC	9	TA	8	1	18	ENSG00000134030	ENST00000382998.8	AGC	15	FALSE	FALSE	FALSE	FALSE	NGN	NA	NA
BE3	5.248021108	acceptor	5.248021108	NA	TCTGCAGCTGCAGACAGAGA	13	0.5830678197542103	CAGCTG	GC	8	NA	NA	1	18	ENSG00000134030	ENST00000382998.8	TGT	18	TRUE	FALSE	FALSE	FALSE	NGN	NA	NA
BE3	4.575197889	donor	4.575197889	0.807387863	ACCTGGGAGATGTGGGACTG	3	0.9012289485662267	CAGGTG	AC	2	CA	1	1	18	ENSG00000134030	ENST00000382998.8	GGT	22	FALSE	FALSE	FALSE	FALSE	NGN	NA	NA
BE3	7.939313984	donor	4.575197889	7.939313984	ACCCTTCGCGGTCGATGTGT	6	0.8447883477469276	AGGGTA	AC	2	TA	1	1	18	ENSG00000134030	ENST00000382998.8	GGC	22	FALSE	FALSE	FALSE	FALSE	NGN	NA	NA
BE3	48.98153034	donor	2.691292876	48.98153034	GGCTCCCTACCTCGGCGGAG	2	0.9483386436049158	GAGGTA	AC	10	TA	9	1	18	ENSG00000134030	ENST00000382998.8	CGC	14	FALSE	FALSE	FALSE	FALSE	NGN	NA	NA
BE3	8.073878628	donor	2.691292876	8.073878628	CCGCGCTCACCTGGGAGATG	3	0.9012289485662267	CAGGTG	AC	10	CA	9	1	18	ENSG00000134030	ENST00000382998.8	TGG	14	FALSE	FALSE	FALSE	FALSE	NGN	NA	NA
BE3	48.98153034	donor	2.691292876	48.98153034	GGTTCCCTACCTGCTGTGGG	4	0.8850705507510241	CAGGTA	AC	10	TA	9	1	18	ENSG00000134030	ENST00000382998.8	GGG	14	FALSE	FALSE	FALSE	FALSE	NGN	NA	NA
BE3	48.98153034	donor	2.691292876	48.98153034	AGGAGGTTACCTGAAGGAAT	5	0.8684569868001821	CAGGTA	AC	10	TA	9	1	18	ENSG00000134030	ENST00000382998.8	CGA	14	FALSE	FALSE	FALSE	FALSE	NGN	NA	NA
BE3	48.98153034	donor	2.691292876	48.98153034	CACCCCTTACCCTTCGCGGT	6	0.8447883477469276	AGGGTA	AC	10	TA	9	1	18	ENSG00000134030	ENST00000382998.8	CGA	14	FALSE	FALSE	FALSE	FALSE	NGN	NA	NA
BE3	48.98153034	donor	2.691292876	48.98153034	CTGCACCTACCTGCCAGGCT	7	0.827719617660446	CAGGTA	AC	10	TA	9	1	18	ENSG00000134030	ENST00000382998.8	GGA	14	FALSE	FALSE	FALSE	FALSE	NGN	NA	NA
BE3	0.941952507	acceptor	0.941952507	NA	CAGCTGCAGACAGAGATGTG	13	0.5830678197542103	CAGCTG	GC	4	NA	NA	1	18	ENSG00000134030	ENST00000382998.8	GGG	22	TRUE	FALSE	FALSE	FALSE	NGN	NA	NA
BE3	0.134564644	acceptor	0.134564644	NA	AGCTGCAGACAGAGATGTGG	13	0.5830678197542103	CAGCTG	GC	2	NA	NA	1	18	ENSG00000134030	ENST00000382998.8	GGT	23	TRUE	FALSE	FALSE	FALSE	NGN	NA	NA
BE3	51	acceptor	51	NA	TGCCATTCTGGAAGAGATGG	5	0.12139917695473246	CAGAAT	TC	8	NA	NA	1	18	ENSG00000134030	ENST00000591412.5	GGG	18	TRUE	FALSE	FALSE	FALSE	NGN	NA	NA
BE3	51	acceptor	51	NA	GCCATTCTGGAAGAGATGGG	5	0.12139917695473246	CAGAAT	TC	7	NA	NA	1	18	ENSG00000134030	ENST00000591412.5	GGT	19	TRUE	FALSE	FALSE	FALSE	NGN	NA	NA
BE3	48.98153034	acceptor	48.98153034	NA	CTGCCATTCTGGAAGAGATG	5	0.12139917695473246	CAGAAT	TC	9	NA	NA	1	18	ENSG00000134030	ENST00000591412.5	GGG	17	TRUE	FALSE	FALSE	FALSE	NGN	NA	NA
BE3	48.98153034	acceptor	48.98153034	NA	CATTCTGGAAGAGATGGGGG	5	0.12139917695473246	CAGAAT	TC	5	NA	NA	1	18	ENSG00000134030	ENST00000591412.5	TGA	21	TRUE	FALSE	FALSE	FALSE	NGN	NA	NA
BE3	32.02638522	acceptor	32.02638522	NA	GCTGCCATTCTGGAAGAGAT	5	0.12139917695473246	CAGAAT	TC	10	NA	NA	1	18	ENSG00000134030	ENST00000591412.5	GGG	16	TRUE	FALSE	FALSE	FALSE	NGN	NA	NA
BE3	23.01055409	donor	23.01055409	11.16886544	TCACCTGGGAGATGTGGGAC	2	0.3641975308641975	CAGGTG	AC	4	CA	3	1	18	ENSG00000134030	ENST00000591412.5	TGG	20	FALSE	FALSE	FALSE	FALSE	NGN	NA	NA
BE3	32.02638522	donor	23.01055409	32.02638522	CTACCTGCTGTGGGGGGGCT	4	0.12139917695473246	CAGGTA	AC	4	TA	3	1	18	ENSG00000134030	ENST00000591412.5	CGC	20	FALSE	FALSE	FALSE	FALSE	NGN	NA	NA
ABE	17.08970976	acceptor	NA	17.08970976	CTCTTCCAGAATGGCAGCAA	5	0.12139917695473246	CAGAAT	NA	NA	CA	8	1	18	ENSG00000134030	ENST00000591412.5	AGA	15	TRUE	FALSE	FALSE	FALSE	NGN	NA	NA
BE3	45.21372032	donor	13.32189974	45.21372032	GCGCTCACCTGGGAGATGTG	2	0.3641975308641975	CAGGTG	AC	8	CA	7	1	18	ENSG00000134030	ENST00000591412.5	GGA	16	FALSE	FALSE	FALSE	FALSE	NGN	NA	NA
BE3	51	donor	13.32189974	51	TTCCCTACCTGCTGTGGGGG	4	0.12139917695473246	CAGGTA	AC	8	TA	7	1	18	ENSG00000134030	ENST00000591412.5	GGC	16	FALSE	FALSE	FALSE	FALSE	NGN	NA	NA
BE3	12.24538259	acceptor	12.24538259	NA	TGCTGCCATTCTGGAAGAGA	5	0.12139917695473246	CAGAAT	TC	11	NA	NA	1	18	ENSG00000134030	ENST00000591412.5	TGG	15	TRUE	FALSE	FALSE	FALSE	NGN	NA	NA
BE3	21.93403694	donor	10.7651715	21.93403694	CACCTGGGAGATGTGGGACT	2	0.3641975308641975	CAGGTG	AC	3	CA	2	1	18	ENSG00000134030	ENST00000591412.5	GGG	21	FALSE	FALSE	FALSE	FALSE	NGN	NA	NA
BE3	17.08970976	donor	5.517150396	17.08970976	CGCGCTCACCTGGGAGATGT	2	0.3641975308641975	CAGGTG	AC	9	CA	8	1	18	ENSG00000134030	ENST00000591412.5	GGG	15	FALSE	FALSE	FALSE	FALSE	NGN	NA	NA
BE3	17.08970976	donor	5.517150396	17.08970976	TAAACTCACTTCTTCTGTTA	3	0.2674897119341564	GAAGTG	AC	9	CA	8	1	18	ENSG00000134030	ENST00000591412.5	AGC	15	FALSE	FALSE	FALSE	FALSE	NGN	NA	NA
BE3	51	donor	5.517150396	51	GTTCCCTACCTGCTGTGGGG	4	0.12139917695473246	CAGGTA	AC	9	TA	8	1	18	ENSG00000134030	ENST00000591412.5	GGG	15	FALSE	FALSE	FALSE	FALSE	NGN	NA	NA
BE3	4.575197889	donor	4.575197889	0.807387863	ACCTGGGAGATGTGGGACTG	2	0.3641975308641975	CAGGTG	AC	2	CA	1	1	18	ENSG00000134030	ENST00000591412.5	GGT	22	FALSE	FALSE	FALSE	FALSE	NGN	NA	NA
BE3	8.073878628	donor	2.691292876	8.073878628	CCGCGCTCACCTGGGAGATG	2	0.3641975308641975	CAGGTG	AC	10	CA	9	1	18	ENSG00000134030	ENST00000591412.5	TGG	14	FALSE	FALSE	FALSE	FALSE	NGN	NA	NA
BE3	48.98153034	donor	2.691292876	48.98153034	GGTTCCCTACCTGCTGTGGG	4	0.12139917695473246	CAGGTA	AC	10	TA	9	1	18	ENSG00000134030	ENST00000591412.5	GGG	14	FALSE	FALSE	FALSE	FALSE	NGN	NA	NA
ABE	51	acceptor	NA	51	GCCCTCTAGTGGTGCCACCT	5	0.10187353629976581	TAGTGG	NA	NA	TA	8	1	18	ENSG00000134030	ENST00000591387.5	GGG	15	TRUE	FALSE	FALSE	FALSE	NGN	NA	NA
ABE	51	acceptor	NA	51	CCCTCTAGTGGTGCCACCTG	5	0.10187353629976581	TAGTGG	NA	NA	TA	7	1	18	ENSG00000134030	ENST00000591387.5	GGA	16	TRUE	FALSE	FALSE	FALSE	NGN	NA	NA
ABE	48.98153034	acceptor	NA	48.98153034	CGCCCTCTAGTGGTGCCACC	5	0.10187353629976581	TAGTGG	NA	NA	TA	9	1	18	ENSG00000134030	ENST00000591387.5	TGG	14	TRUE	FALSE	FALSE	FALSE	NGN	NA	NA
BE3	44.13720317	acceptor	44.13720317	NA	ACCACTAGAGGGCGAGGGAG	5	0.10187353629976581	TAGTGG	AC	5	NA	NA	1	18	ENSG00000134030	ENST00000591387.5	GGT	21	TRUE	FALSE	FALSE	FALSE	NGN	NA	NA
BE3	38.21635884	acceptor	38.21635884	NA	GCACCACTAGAGGGCGAGGG	5	0.10187353629976581	TAGTGG	AC	7	NA	NA	1	18	ENSG00000134030	ENST00000591387.5	AGG	19	TRUE	FALSE	FALSE	FALSE	NGN	NA	NA
BE3	53.69129288	donor	38.21635884	53.69129288	AGGTTACCTGAAGGAATCGA	4	0.10187353629976581	CAGGTA	AC	7	TA	6	1	18	ENSG00000134030	ENST00000591387.5	AGG	17	FALSE	FALSE	FALSE	FALSE	NGN	NA	NA
BE3	26.91292876	acceptor	26.91292876	NA	CACCACTAGAGGGCGAGGGA	5	0.10187353629976581	TAGTGG	AC	6	NA	NA	1	18	ENSG00000134030	ENST00000591387.5	GGG	20	TRUE	FALSE	FALSE	FALSE	NGN	NA	NA
BE3	48.98153034	donor	26.91292876	48.98153034	GGTTACCTGAAGGAATCGAA	4	0.10187353629976581	CAGGTA	AC	6	TA	5	1	18	ENSG00000134030	ENST00000591387.5	GGT	18	FALSE	FALSE	FALSE	FALSE	NGN	NA	NA
BE3	23.01055409	donor	23.01055409	11.16886544	TCACCTGGGAGATGTGGGAC	2	0.2704918032786885	CAGGTG	AC	4	CA	3	1	18	ENSG00000134030	ENST00000591387.5	TGG	20	FALSE	FALSE	FALSE	FALSE	NGN	NA	NA
BE3	32.02638522	donor	23.01055409	32.02638522	CTACCTGCTGTGGGGGGGCT	3	0.18735362997658078	CAGGTA	AC	4	TA	3	1	18	ENSG00000134030	ENST00000591387.5	CGC	20	FALSE	FALSE	FALSE	FALSE	NGN	NA	NA
BE3	32.02638522	donor	23.01055409	32.02638522	TTACCTGAAGGAATCGAAGG	4	0.10187353629976581	CAGGTA	AC	4	TA	3	1	18	ENSG00000134030	ENST00000591387.5	TGT	20	FALSE	FALSE	FALSE	FALSE	NGN	NA	NA
BE3	45.21372032	donor	13.32189974	45.21372032	GCGCTCACCTGGGAGATGTG	2	0.2704918032786885	CAGGTG	AC	8	CA	7	1	18	ENSG00000134030	ENST00000591387.5	GGA	16	FALSE	FALSE	FALSE	FALSE	NGN	NA	NA
BE3	51	donor	13.32189974	51	TTCCCTACCTGCTGTGGGGG	3	0.18735362997658078	CAGGTA	AC	8	TA	7	1	18	ENSG00000134030	ENST00000591387.5	GGC	16	FALSE	FALSE	FALSE	FALSE	NGN	NA	NA
ABE	12.24538259	acceptor	NA	12.24538259	TAGTGGTGCCACCTGGGACC	5	0.10187353629976581	TAGTGG	NA	NA	TA	2	1	18	ENSG00000134030	ENST00000591387.5	TGC	21	TRUE	FALSE	FALSE	FALSE	NGN	NA	NA
BE3	21.93403694	donor	10.7651715	21.93403694	CACCTGGGAGATGTGGGACT	2	0.2704918032786885	CAGGTG	AC	3	CA	2	1	18	ENSG00000134030	ENST00000591387.5	GGG	21	FALSE	FALSE	FALSE	FALSE	NGN	NA	NA
BE3	5.517150396	acceptor	5.517150396	NA	TGGCACCACTAGAGGGCGAG	5	0.10187353629976581	TAGTGG	AC	9	NA	NA	1	18	ENSG00000134030	ENST00000591387.5	GGA	17	TRUE	FALSE	FALSE	FALSE	NGN	NA	NA
BE3	17.08970976	donor	5.517150396	17.08970976	CGCGCTCACCTGGGAGATGT	2	0.2704918032786885	CAGGTG	AC	9	CA	8	1	18	ENSG00000134030	ENST00000591387.5	GGG	15	FALSE	FALSE	FALSE	FALSE	NGN	NA	NA
BE3	51	donor	5.517150396	51	GTTCCCTACCTGCTGTGGGG	3	0.18735362997658078	CAGGTA	AC	9	TA	8	1	18	ENSG00000134030	ENST00000591387.5	GGG	15	FALSE	FALSE	FALSE	FALSE	NGN	NA	NA
BE3	4.575197889	acceptor	4.575197889	NA	CACTAGAGGGCGAGGGAGGG	5	0.10187353629976581	TAGTGG	AC	2	NA	NA	1	18	ENSG00000134030	ENST00000591387.5	TGA	23	TRUE	FALSE	FALSE	FALSE	NGN	NA	NA
BE3	4.575197889	donor	4.575197889	0.807387863	ACCTGGGAGATGTGGGACTG	2	0.2704918032786885	CAGGTG	AC	2	CA	1	1	18	ENSG00000134030	ENST00000591387.5	GGT	22	FALSE	FALSE	FALSE	FALSE	NGN	NA	NA
BE3	2.691292876	acceptor	2.691292876	NA	GTGGCACCACTAGAGGGCGA	5	0.10187353629976581	TAGTGG	AC	10	NA	NA	1	18	ENSG00000134030	ENST00000591387.5	GGG	16	TRUE	FALSE	FALSE	FALSE	NGN	NA	NA
BE3	8.073878628	donor	2.691292876	8.073878628	CCGCGCTCACCTGGGAGATG	2	0.2704918032786885	CAGGTG	AC	10	CA	9	1	18	ENSG00000134030	ENST00000591387.5	TGG	14	FALSE	FALSE	FALSE	FALSE	NGN	NA	NA
BE3	48.98153034	donor	2.691292876	48.98153034	GGTTCCCTACCTGCTGTGGG	3	0.18735362997658078	CAGGTA	AC	10	TA	9	1	18	ENSG00000134030	ENST00000591387.5	GGG	14	FALSE	FALSE	FALSE	FALSE	NGN	NA	NA
BE3	48.98153034	donor	2.691292876	48.98153034	AGGAGGTTACCTGAAGGAAT	4	0.10187353629976581	CAGGTA	AC	10	TA	9	1	18	ENSG00000134030	ENST00000591387.5	CGA	14	FALSE	FALSE	FALSE	FALSE	NGN	NA	NA
BE3	44.13720317	donor	44.13720317	43.73350923	CTTACCCTTCGCGGTCGATG	5	0.22337278106508873	AGGGTA	AC	5	TA	4	1	18	ENSG00000134030	ENST00000587752.5	TGT	19	FALSE	FALSE	FALSE	FALSE	NGN	NA	NA
BE3	43.3298153	acceptor	43.3298153	NA	TAGCCCTGTGTCATGGGGGG	7	0.1124260355029586	CAGGGC	CC	6	NA	NA	1	18	ENSG00000134030	ENST00000587752.5	AGG	20	TRUE	FALSE	FALSE	FALSE	NGN	NA	NA
ABE	43.3298153	acceptor	NA	43.3298153	GACACAGGGCTACCACCCGA	7	0.1124260355029586	CAGGGC	NA	NA	CA	6	1	18	ENSG00000134030	ENST00000587752.5	TGC	17	TRUE	FALSE	FALSE	FALSE	NGN	NA	NA
BE3	41.176781	acceptor	41.176781	NA	AGCCCTGTGTCATGGGGGGA	7	0.1124260355029586	CAGGGC	CC	5	NA	NA	1	18	ENSG00000134030	ENST00000587752.5	GGA	21	TRUE	FALSE	FALSE	FALSE	NGN	NA	NA
BE3	53.69129288	donor	38.21635884	53.69129288	AGGTTACCTGAAGGAATCGA	4	0.3772189349112426	CAGGTA	AC	7	TA	6	1	18	ENSG00000134030	ENST00000587752.5	AGG	17	FALSE	FALSE	FALSE	FALSE	NGN	NA	NA
BE3	53.69129288	donor	38.21635884	53.69129288	CCCTTACCCTTCGCGGTCGA	5	0.22337278106508873	AGGGTA	AC	7	TA	6	1	18	ENSG00000134030	ENST00000587752.5	TGT	17	FALSE	FALSE	FALSE	FALSE	NGN	NA	NA
BE3	53.69129288	donor	38.21635884	53.69129288	CACCTACCTGCCAGGCTGGA	6	0.1124260355029586	CAGGTA	AC	7	TA	6	1	18	ENSG00000134030	ENST00000587752.5	AGG	17	FALSE	FALSE	FALSE	FALSE	NGN	NA	NA
BE3	48.98153034	donor	26.91292876	48.98153034	GGTTACCTGAAGGAATCGAA	4	0.3772189349112426	CAGGTA	AC	6	TA	5	1	18	ENSG00000134030	ENST00000587752.5	GGT	18	FALSE	FALSE	FALSE	FALSE	NGN	NA	NA
BE3	48.98153034	donor	26.91292876	48.98153034	ACCTACCTGCCAGGCTGGAA	6	0.1124260355029586	CAGGTA	AC	6	TA	5	1	18	ENSG00000134030	ENST00000587752.5	GGA	18	FALSE	FALSE	FALSE	FALSE	NGN	NA	NA
BE3	23.01055409	donor	23.01055409	11.16886544	TCACCTGGGAGATGTGGGAC	2	0.5902366863905326	CAGGTG	AC	4	CA	3	1	18	ENSG00000134030	ENST00000587752.5	TGG	20	FALSE	FALSE	FALSE	FALSE	NGN	NA	NA
BE3	32.02638522	donor	23.01055409	32.02638522	CTACCTGCTGTGGGGGGGCT	3	0.485207100591716	CAGGTA	AC	4	TA	3	1	18	ENSG00000134030	ENST00000587752.5	CGC	20	FALSE	FALSE	FALSE	FALSE	NGN	NA	NA
BE3	32.02638522	donor	23.01055409	32.02638522	TTACCTGAAGGAATCGAAGG	4	0.3772189349112426	CAGGTA	AC	4	TA	3	1	18	ENSG00000134030	ENST00000587752.5	TGT	20	FALSE	FALSE	FALSE	FALSE	NGN	NA	NA
BE3	17.08970976	acceptor	17.08970976	NA	GGTAGCCCTGTGTCATGGGG	7	0.1124260355029586	CAGGGC	CC	8	NA	NA	1	18	ENSG00000134030	ENST00000587752.5	GGA	18	TRUE	FALSE	FALSE	FALSE	NGN	NA	NA
BE3	45.21372032	donor	13.32189974	45.21372032	GCGCTCACCTGGGAGATGTG	2	0.5902366863905326	CAGGTG	AC	8	CA	7	1	18	ENSG00000134030	ENST00000587752.5	GGA	16	FALSE	FALSE	FALSE	FALSE	NGN	NA	NA
BE3	51	donor	13.32189974	51	TTCCCTACCTGCTGTGGGGG	3	0.485207100591716	CAGGTA	AC	8	TA	7	1	18	ENSG00000134030	ENST00000587752.5	GGC	16	FALSE	FALSE	FALSE	FALSE	NGN	NA	NA
BE3	21.93403694	donor	10.7651715	21.93403694	CACCTGGGAGATGTGGGACT	2	0.5902366863905326	CAGGTG	AC	3	CA	2	1	18	ENSG00000134030	ENST00000587752.5	GGG	21	FALSE	FALSE	FALSE	FALSE	NGN	NA	NA
BE3	12.24538259	donor	10.7651715	12.24538259	TACCCTTCGCGGTCGATGTG	5	0.22337278106508873	AGGGTA	AC	3	TA	2	1	18	ENSG00000134030	ENST00000587752.5	TGG	21	FALSE	FALSE	FALSE	FALSE	NGN	NA	NA
BE3	8.073878628	acceptor	8.073878628	NA	TGGTAGCCCTGTGTCATGGG	7	0.1124260355029586	CAGGGC	CC	9	NA	NA	1	18	ENSG00000134030	ENST00000587752.5	GGG	17	TRUE	FALSE	FALSE	FALSE	NGN	NA	NA
ABE	8.073878628	acceptor	NA	8.073878628	CATGACACAGGGCTACCACC	7	0.1124260355029586	CAGGGC	NA	NA	CA	9	1	18	ENSG00000134030	ENST00000587752.5	CGA	14	TRUE	FALSE	FALSE	FALSE	NGN	NA	NA
BE3	17.08970976	donor	5.517150396	17.08970976	CGCGCTCACCTGGGAGATGT	2	0.5902366863905326	CAGGTG	AC	9	CA	8	1	18	ENSG00000134030	ENST00000587752.5	GGG	15	FALSE	FALSE	FALSE	FALSE	NGN	NA	NA
BE3	51	donor	5.517150396	51	GTTCCCTACCTGCTGTGGGG	3	0.485207100591716	CAGGTA	AC	9	TA	8	1	18	ENSG00000134030	ENST00000587752.5	GGG	15	FALSE	FALSE	FALSE	FALSE	NGN	NA	NA
BE3	4.575197889	donor	4.575197889	0.807387863	ACCTGGGAGATGTGGGACTG	2	0.5902366863905326	CAGGTG	AC	2	CA	1	1	18	ENSG00000134030	ENST00000587752.5	GGT	22	FALSE	FALSE	FALSE	FALSE	NGN	NA	NA
BE3	7.939313984	donor	4.575197889	7.939313984	ACCCTTCGCGGTCGATGTGT	5	0.22337278106508873	AGGGTA	AC	2	TA	1	1	18	ENSG00000134030	ENST00000587752.5	GGC	22	FALSE	FALSE	FALSE	FALSE	NGN	NA	NA
BE3	2.960422164	acceptor	2.960422164	NA	GTGGTAGCCCTGTGTCATGG	7	0.1124260355029586	CAGGGC	CC	10	NA	NA	1	18	ENSG00000134030	ENST00000587752.5	GGG	16	TRUE	FALSE	FALSE	FALSE	NGN	NA	NA
BE3	8.073878628	donor	2.691292876	8.073878628	CCGCGCTCACCTGGGAGATG	2	0.5902366863905326	CAGGTG	AC	10	CA	9	1	18	ENSG00000134030	ENST00000587752.5	TGG	14	FALSE	FALSE	FALSE	FALSE	NGN	NA	NA
BE3	48.98153034	donor	2.691292876	48.98153034	GGTTCCCTACCTGCTGTGGG	3	0.485207100591716	CAGGTA	AC	10	TA	9	1	18	ENSG00000134030	ENST00000587752.5	GGG	14	FALSE	FALSE	FALSE	FALSE	NGN	NA	NA
BE3	48.98153034	donor	2.691292876	48.98153034	AGGAGGTTACCTGAAGGAAT	4	0.3772189349112426	CAGGTA	AC	10	TA	9	1	18	ENSG00000134030	ENST00000587752.5	CGA	14	FALSE	FALSE	FALSE	FALSE	NGN	NA	NA
BE3	48.98153034	donor	2.691292876	48.98153034	CACCCCTTACCCTTCGCGGT	5	0.22337278106508873	AGGGTA	AC	10	TA	9	1	18	ENSG00000134030	ENST00000587752.5	CGA	14	FALSE	FALSE	FALSE	FALSE	NGN	NA	NA
BE3	48.98153034	donor	2.691292876	48.98153034	CTGCACCTACCTGCCAGGCT	6	0.1124260355029586	CAGGTA	AC	10	TA	9	1	18	ENSG00000134030	ENST00000587752.5	GGA	14	FALSE	FALSE	FALSE	FALSE	NGN	NA	NA
BE3	1.07651715	acceptor	1.07651715	NA	GGTGGTAGCCCTGTGTCATG	7	0.1124260355029586	CAGGGC	CC	11	NA	NA	1	18	ENSG00000134030	ENST00000587752.5	GGG	15	TRUE	FALSE	FALSE	FALSE	NGN	NA	NA
BE3	0.807387863	acceptor	0.807387863	NA	CCTGTGTCATGGGGGGAGGA	7	0.1124260355029586	CAGGGC	CC	1	NA	NA	1	18	ENSG00000134030	ENST00000587752.5	AGG	24	TRUE	FALSE	FALSE	FALSE	NGN	NA	NA
BE3	51	acceptor	51	NA	TGCCATTCTGGAAGAGATGG	4	0.10344827586206895	CAGAAT	TC	8	NA	NA	1	18	ENSG00000134030	ENST00000588345.1	GGG	18	TRUE	FALSE	FALSE	FALSE	NGN	NA	NA
BE3	51	acceptor	51	NA	GCCATTCTGGAAGAGATGGG	4	0.10344827586206895	CAGAAT	TC	7	NA	NA	1	18	ENSG00000134030	ENST00000588345.1	GGT	19	TRUE	FALSE	FALSE	FALSE	NGN	NA	NA
BE3	48.98153034	acceptor	48.98153034	NA	CTGCCATTCTGGAAGAGATG	4	0.10344827586206895	CAGAAT	TC	9	NA	NA	1	18	ENSG00000134030	ENST00000588345.1	GGG	17	TRUE	FALSE	FALSE	FALSE	NGN	NA	NA
BE3	48.98153034	acceptor	48.98153034	NA	CATTCTGGAAGAGATGGGGG	4	0.10344827586206895	CAGAAT	TC	5	NA	NA	1	18	ENSG00000134030	ENST00000588345.1	TGA	21	TRUE	FALSE	FALSE	FALSE	NGN	NA	NA
BE3	32.02638522	acceptor	32.02638522	NA	GCTGCCATTCTGGAAGAGAT	4	0.10344827586206895	CAGAAT	TC	10	NA	NA	1	18	ENSG00000134030	ENST00000588345.1	GGG	16	TRUE	FALSE	FALSE	FALSE	NGN	NA	NA
BE3	23.01055409	donor	23.01055409	11.16886544	TCACCTGGGAGATGTGGGAC	2	0.2258620689655172	CAGGTG	AC	4	CA	3	1	18	ENSG00000134030	ENST00000588345.1	TGG	20	FALSE	FALSE	FALSE	FALSE	NGN	NA	NA
BE3	32.02638522	donor	23.01055409	32.02638522	CTACCTGCTGTGGGGGGGCT	3	0.10344827586206895	CAGGTA	AC	4	TA	3	1	18	ENSG00000134030	ENST00000588345.1	CGC	20	FALSE	FALSE	FALSE	FALSE	NGN	NA	NA
ABE	17.08970976	acceptor	NA	17.08970976	CTCTTCCAGAATGGCAGCAA	4	0.10344827586206895	CAGAAT	NA	NA	CA	8	1	18	ENSG00000134030	ENST00000588345.1	AGA	15	TRUE	FALSE	FALSE	FALSE	NGN	NA	NA
BE3	45.21372032	donor	13.32189974	45.21372032	GCGCTCACCTGGGAGATGTG	2	0.2258620689655172	CAGGTG	AC	8	CA	7	1	18	ENSG00000134030	ENST00000588345.1	GGA	16	FALSE	FALSE	FALSE	FALSE	NGN	NA	NA
BE3	51	donor	13.32189974	51	TTCCCTACCTGCTGTGGGGG	3	0.10344827586206895	CAGGTA	AC	8	TA	7	1	18	ENSG00000134030	ENST00000588345.1	GGC	16	FALSE	FALSE	FALSE	FALSE	NGN	NA	NA
BE3	12.24538259	acceptor	12.24538259	NA	TGCTGCCATTCTGGAAGAGA	4	0.10344827586206895	CAGAAT	TC	11	NA	NA	1	18	ENSG00000134030	ENST00000588345.1	TGG	15	TRUE	FALSE	FALSE	FALSE	NGN	NA	NA
BE3	21.93403694	donor	10.7651715	21.93403694	CACCTGGGAGATGTGGGACT	2	0.2258620689655172	CAGGTG	AC	3	CA	2	1	18	ENSG00000134030	ENST00000588345.1	GGG	21	FALSE	FALSE	FALSE	FALSE	NGN	NA	NA
BE3	17.08970976	donor	5.517150396	17.08970976	CGCGCTCACCTGGGAGATGT	2	0.2258620689655172	CAGGTG	AC	9	CA	8	1	18	ENSG00000134030	ENST00000588345.1	GGG	15	FALSE	FALSE	FALSE	FALSE	NGN	NA	NA
BE3	51	donor	5.517150396	51	GTTCCCTACCTGCTGTGGGG	3	0.10344827586206895	CAGGTA	AC	9	TA	8	1	18	ENSG00000134030	ENST00000588345.1	GGG	15	FALSE	FALSE	FALSE	FALSE	NGN	NA	NA
BE3	4.575197889	donor	4.575197889	0.807387863	ACCTGGGAGATGTGGGACTG	2	0.2258620689655172	CAGGTG	AC	2	CA	1	1	18	ENSG00000134030	ENST00000588345.1	GGT	22	FALSE	FALSE	FALSE	FALSE	NGN	NA	NA
BE3	8.073878628	donor	2.691292876	8.073878628	CCGCGCTCACCTGGGAGATG	2	0.2258620689655172	CAGGTG	AC	10	CA	9	1	18	ENSG00000134030	ENST00000588345.1	TGG	14	FALSE	FALSE	FALSE	FALSE	NGN	NA	NA
BE3	48.98153034	donor	2.691292876	48.98153034	GGTTCCCTACCTGCTGTGGG	3	0.10344827586206895	CAGGTA	AC	10	TA	9	1	18	ENSG00000134030	ENST00000588345.1	GGG	14	FALSE	FALSE	FALSE	FALSE	NGN	NA	NA
BE3	51	acceptor	51	NA	TGGGAATCTAGAAAACACAT	4	0.6672072656503405	TAGATT	TC	8	NA	NA	-1	18	ENSG00000101665	ENST00000262158.6	TGG	18	TRUE	FALSE	FALSE	FALSE	NGN	NA	NA
BE3	51	acceptor	51	NA	GGGAATCTAGAAAACACATT	4	0.6672072656503405	TAGATT	TC	7	NA	NA	-1	18	ENSG00000101665	ENST00000262158.6	GGC	19	TRUE	FALSE	FALSE	FALSE	NGN	NA	NA
BE3	44.13720317	donor	44.13720317	43.73350923	CTTACCTGAAAGCCCCCCAG	3	0.6672072656503405	CAGGTA	AC	5	TA	4	-1	18	ENSG00000101665	ENST00000262158.6	GGG	19	FALSE	FALSE	FALSE	FALSE	NGN	NA	NA
BE3	43.73350923	acceptor	43.73350923	NA	AATCTAGAAAACACATTGGC	4	0.6672072656503405	TAGATT	TC	4	NA	NA	-1	18	ENSG00000101665	ENST00000262158.6	AGA	22	TRUE	FALSE	FALSE	FALSE	NGN	NA	NA
ABE	43.73350923	acceptor	NA	43.73350923	TCTAGATTCCCAACTTCTTC	4	0.6672072656503405	TAGATT	NA	NA	TA	4	-1	18	ENSG00000101665	ENST00000262158.6	TGG	19	TRUE	FALSE	FALSE	FALSE	NGN	NA	NA
BE3	53.69129288	donor	38.21635884	53.69129288	ATCTTACCTGAAAGCCCCCC	3	0.6672072656503405	CAGGTA	AC	7	TA	6	-1	18	ENSG00000101665	ENST00000262158.6	AGG	17	FALSE	FALSE	FALSE	FALSE	NGN	NA	NA
ABE	32.02638522	acceptor	NA	32.02638522	CTAGATTCCCAACTTCTTCT	4	0.6672072656503405	TAGATT	NA	NA	TA	3	-1	18	ENSG00000101665	ENST00000262158.6	GGA	20	TRUE	FALSE	FALSE	FALSE	NGN	NA	NA
BE3	48.98153034	donor	26.91292876	48.98153034	TCTTACCTGAAAGCCCCCCA	3	0.6672072656503405	CAGGTA	AC	6	TA	5	-1	18	ENSG00000101665	ENST00000262158.6	GGG	18	FALSE	FALSE	FALSE	FALSE	NGN	NA	NA
BE3	32.02638522	donor	23.01055409	32.02638522	TTACCTGAAAGCCCCCCAGG	3	0.6672072656503405	CAGGTA	AC	4	TA	3	-1	18	ENSG00000101665	ENST00000262158.6	GGC	20	FALSE	FALSE	FALSE	FALSE	NGN	NA	NA
BE3	7.939313984	acceptor	7.939313984	NA	TCTAGAAAACACATTGGCAG	4	0.6672072656503405	TAGATT	TC	1	NA	NA	-1	18	ENSG00000101665	ENST00000262158.6	AGA	24	TRUE	FALSE	FALSE	FALSE	NGN	NA	NA
ABE	7.939313984	acceptor	NA	7.939313984	AGATTCCCAACTTCTTCTGG	4	0.6672072656503405	TAGATT	NA	NA	TA	1	-1	18	ENSG00000101665	ENST00000262158.6	AGC	22	TRUE	FALSE	FALSE	FALSE	NGN	NA	NA
BE3	17.08970976	donor	5.517150396	17.08970976	TCTACTCACCAGTTGGTTTG	2	0.6912098605254622	CTGGTG	AC	9	CA	8	-1	18	ENSG00000101665	ENST00000262158.6	AGA	15	FALSE	FALSE	FALSE	FALSE	NGN	NA	NA
BE3	51	acceptor	51	NA	TGGGAATCTAGAAAACACAT	4	0.7987804878048781	TAGATT	TC	8	NA	NA	-1	18	ENSG00000101665	ENST00000591805.5	TGG	18	TRUE	FALSE	FALSE	FALSE	NGN	NA	NA
BE3	51	acceptor	51	NA	GGGAATCTAGAAAACACATT	4	0.7987804878048781	TAGATT	TC	7	NA	NA	-1	18	ENSG00000101665	ENST00000591805.5	GGC	19	TRUE	FALSE	FALSE	FALSE	NGN	NA	NA
BE3	44.13720317	donor	44.13720317	43.73350923	CTTACCTGAAAGCCCCCCAG	3	0.7987804878048781	CAGGTA	AC	5	TA	4	-1	18	ENSG00000101665	ENST00000591805.5	GGG	19	FALSE	FALSE	FALSE	FALSE	NGN	NA	NA
BE3	43.73350923	acceptor	43.73350923	NA	AATCTAGAAAACACATTGGC	4	0.7987804878048781	TAGATT	TC	4	NA	NA	-1	18	ENSG00000101665	ENST00000591805.5	AGA	22	TRUE	FALSE	FALSE	FALSE	NGN	NA	NA
ABE	43.73350923	acceptor	NA	43.73350923	TCTAGATTCCCAACTTCTTC	4	0.7987804878048781	TAGATT	NA	NA	TA	4	-1	18	ENSG00000101665	ENST00000591805.5	TGG	19	TRUE	FALSE	FALSE	FALSE	NGN	NA	NA
BE3	53.69129288	donor	38.21635884	53.69129288	ATCTTACCTGAAAGCCCCCC	3	0.7987804878048781	CAGGTA	AC	7	TA	6	-1	18	ENSG00000101665	ENST00000591805.5	AGG	17	FALSE	FALSE	FALSE	FALSE	NGN	NA	NA
ABE	32.02638522	acceptor	NA	32.02638522	CTAGATTCCCAACTTCTTCT	4	0.7987804878048781	TAGATT	NA	NA	TA	3	-1	18	ENSG00000101665	ENST00000591805.5	GGA	20	TRUE	FALSE	FALSE	FALSE	NGN	NA	NA
BE3	48.98153034	donor	26.91292876	48.98153034	TCTTACCTGAAAGCCCCCCA	3	0.7987804878048781	CAGGTA	AC	6	TA	5	-1	18	ENSG00000101665	ENST00000591805.5	GGG	18	FALSE	FALSE	FALSE	FALSE	NGN	NA	NA
BE3	32.02638522	donor	23.01055409	32.02638522	TTACCTGAAAGCCCCCCAGG	3	0.7987804878048781	CAGGTA	AC	4	TA	3	-1	18	ENSG00000101665	ENST00000591805.5	GGC	20	FALSE	FALSE	FALSE	FALSE	NGN	NA	NA
BE3	7.939313984	acceptor	7.939313984	NA	TCTAGAAAACACATTGGCAG	4	0.7987804878048781	TAGATT	TC	1	NA	NA	-1	18	ENSG00000101665	ENST00000591805.5	AGA	24	TRUE	FALSE	FALSE	FALSE	NGN	NA	NA
ABE	7.939313984	acceptor	NA	7.939313984	AGATTCCCAACTTCTTCTGG	4	0.7987804878048781	TAGATT	NA	NA	TA	1	-1	18	ENSG00000101665	ENST00000591805.5	AGC	22	TRUE	FALSE	FALSE	FALSE	NGN	NA	NA
BE3	17.08970976	donor	5.517150396	17.08970976	TCTACTCACCAGTTGGTTTG	2	0.863240418118467	CTGGTG	AC	9	CA	8	-1	18	ENSG00000101665	ENST00000591805.5	AGA	15	FALSE	FALSE	FALSE	FALSE	NGN	NA	NA
BE3	51	acceptor	51	NA	TGGGAATCTAGAAAACACAT	4	0.42229199372056514	TAGATT	TC	8	NA	NA	-1	18	ENSG00000101665	ENST00000589634.1	TGG	18	TRUE	FALSE	FALSE	FALSE	NGN	NA	NA
BE3	51	acceptor	51	NA	GGGAATCTAGAAAACACATT	4	0.42229199372056514	TAGATT	TC	7	NA	NA	-1	18	ENSG00000101665	ENST00000589634.1	GGC	19	TRUE	FALSE	FALSE	FALSE	NGN	NA	NA
BE3	44.13720317	donor	44.13720317	43.73350923	CTTACCTGAAAGCCCCCCAG	3	0.42229199372056514	CAGGTA	AC	5	TA	4	-1	18	ENSG00000101665	ENST00000589634.1	GGG	19	FALSE	FALSE	FALSE	FALSE	NGN	NA	NA
BE3	43.73350923	acceptor	43.73350923	NA	AATCTAGAAAACACATTGGC	4	0.42229199372056514	TAGATT	TC	4	NA	NA	-1	18	ENSG00000101665	ENST00000589634.1	AGA	22	TRUE	FALSE	FALSE	FALSE	NGN	NA	NA
ABE	43.73350923	acceptor	NA	43.73350923	TCTAGATTCCCAACTTCTTC	4	0.42229199372056514	TAGATT	NA	NA	TA	4	-1	18	ENSG00000101665	ENST00000589634.1	TGG	19	TRUE	FALSE	FALSE	FALSE	NGN	NA	NA
BE3	53.69129288	donor	38.21635884	53.69129288	ATCTTACCTGAAAGCCCCCC	3	0.42229199372056514	CAGGTA	AC	7	TA	6	-1	18	ENSG00000101665	ENST00000589634.1	AGG	17	FALSE	FALSE	FALSE	FALSE	NGN	NA	NA
ABE	32.02638522	acceptor	NA	32.02638522	CTAGATTCCCAACTTCTTCT	4	0.42229199372056514	TAGATT	NA	NA	TA	3	-1	18	ENSG00000101665	ENST00000589634.1	GGA	20	TRUE	FALSE	FALSE	FALSE	NGN	NA	NA
BE3	48.98153034	donor	26.91292876	48.98153034	TCTTACCTGAAAGCCCCCCA	3	0.42229199372056514	CAGGTA	AC	6	TA	5	-1	18	ENSG00000101665	ENST00000589634.1	GGG	18	FALSE	FALSE	FALSE	FALSE	NGN	NA	NA
BE3	32.02638522	donor	23.01055409	32.02638522	TTACCTGAAAGCCCCCCAGG	3	0.42229199372056514	CAGGTA	AC	4	TA	3	-1	18	ENSG00000101665	ENST00000589634.1	GGC	20	FALSE	FALSE	FALSE	FALSE	NGN	NA	NA
BE3	7.939313984	acceptor	7.939313984	NA	TCTAGAAAACACATTGGCAG	4	0.42229199372056514	TAGATT	TC	1	NA	NA	-1	18	ENSG00000101665	ENST00000589634.1	AGA	24	TRUE	FALSE	FALSE	FALSE	NGN	NA	NA
ABE	7.939313984	acceptor	NA	7.939313984	AGATTCCCAACTTCTTCTGG	4	0.42229199372056514	TAGATT	NA	NA	TA	1	-1	18	ENSG00000101665	ENST00000589634.1	AGC	22	TRUE	FALSE	FALSE	FALSE	NGN	NA	NA
BE3	17.08970976	donor	5.517150396	17.08970976	TCTACTCACCAGTTGGTTTG	2	0.478021978021978	CTGGTG	AC	9	CA	8	-1	18	ENSG00000101665	ENST00000589634.1	AGA	15	FALSE	FALSE	FALSE	FALSE	NGN	NA	NA
BE3	51	acceptor	51	NA	TGGGAATCTAGAAAACACAT	3	0.658493870402802	TAGATT	TC	8	NA	NA	-1	18	ENSG00000101665	ENST00000586093.1	TGG	18	TRUE	FALSE	FALSE	FALSE	NGN	NA	NA
BE3	51	acceptor	51	NA	GGGAATCTAGAAAACACATT	3	0.658493870402802	TAGATT	TC	7	NA	NA	-1	18	ENSG00000101665	ENST00000586093.1	GGC	19	TRUE	FALSE	FALSE	FALSE	NGN	NA	NA
BE3	44.13720317	donor	44.13720317	43.73350923	CTTACCTGAAAGCCCCCCAG	2	0.658493870402802	CAGGTA	AC	5	TA	4	-1	18	ENSG00000101665	ENST00000586093.1	GGG	19	FALSE	FALSE	FALSE	FALSE	NGN	NA	NA
BE3	43.73350923	acceptor	43.73350923	NA	AATCTAGAAAACACATTGGC	3	0.658493870402802	TAGATT	TC	4	NA	NA	-1	18	ENSG00000101665	ENST00000586093.1	AGA	22	TRUE	FALSE	FALSE	FALSE	NGN	NA	NA
ABE	43.73350923	acceptor	NA	43.73350923	TCTAGATTCCCAACTTCTTC	3	0.658493870402802	TAGATT	NA	NA	TA	4	-1	18	ENSG00000101665	ENST00000586093.1	TGG	19	TRUE	FALSE	FALSE	FALSE	NGN	NA	NA
BE3	53.69129288	donor	38.21635884	53.69129288	ATCTTACCTGAAAGCCCCCC	2	0.658493870402802	CAGGTA	AC	7	TA	6	-1	18	ENSG00000101665	ENST00000586093.1	AGG	17	FALSE	FALSE	FALSE	FALSE	NGN	NA	NA
ABE	32.02638522	acceptor	NA	32.02638522	CTAGATTCCCAACTTCTTCT	3	0.658493870402802	TAGATT	NA	NA	TA	3	-1	18	ENSG00000101665	ENST00000586093.1	GGA	20	TRUE	FALSE	FALSE	FALSE	NGN	NA	NA
BE3	48.98153034	donor	26.91292876	48.98153034	TCTTACCTGAAAGCCCCCCA	2	0.658493870402802	CAGGTA	AC	6	TA	5	-1	18	ENSG00000101665	ENST00000586093.1	GGG	18	FALSE	FALSE	FALSE	FALSE	NGN	NA	NA
BE3	32.02638522	donor	23.01055409	32.02638522	TTACCTGAAAGCCCCCCAGG	2	0.658493870402802	CAGGTA	AC	4	TA	3	-1	18	ENSG00000101665	ENST00000586093.1	GGC	20	FALSE	FALSE	FALSE	FALSE	NGN	NA	NA
BE3	7.939313984	acceptor	7.939313984	NA	TCTAGAAAACACATTGGCAG	3	0.658493870402802	TAGATT	TC	1	NA	NA	-1	18	ENSG00000101665	ENST00000586093.1	AGA	24	TRUE	FALSE	FALSE	FALSE	NGN	NA	NA
ABE	7.939313984	acceptor	NA	7.939313984	AGATTCCCAACTTCTTCTGG	3	0.658493870402802	TAGATT	NA	NA	TA	1	-1	18	ENSG00000101665	ENST00000586093.1	AGC	22	TRUE	FALSE	FALSE	FALSE	NGN	NA	NA
BE3	51	acceptor	51	NA	AAATTTCTGCAATGAAAATA	17	0.5425278219395866	CAGAAA	TC	7	NA	NA	-1	18	ENSG00000141627	ENST00000269445.10	AGA	19	TRUE	FALSE	FALSE	FALSE	NGN	NA	NA
BE3	44.13720317	donor	44.13720317	43.73350923	CTTACCTGCTAGTTGGTGCA	2	0.8815580286168522	CAGGTA	AC	5	TA	4	-1	18	ENSG00000141627	ENST00000269445.10	GGG	19	FALSE	FALSE	FALSE	FALSE	NGN	NA	NA
BE3	44.13720317	donor	44.13720317	23.01055409	CAAACCTTGTGTGTTCTTGA	9	0.7227742448330683	AAGGTT	AC	5	AA	4	-1	18	ENSG00000141627	ENST00000269445.10	AGG	19	FALSE	FALSE	FALSE	FALSE	NGN	NA	NA
BE3	44.13720317	donor	44.13720317	43.73350923	CTTACAAGATTTTCCATATC	10	0.6874006359300477	CTTGTA	AC	5	TA	4	-1	18	ENSG00000141627	ENST00000269445.10	TGT	19	FALSE	FALSE	FALSE	FALSE	NGN	NA	NA
BE3	44.13720317	donor	44.13720317	43.73350923	CTTACCTTCAGTCTGTCTTT	16	0.5425278219395866	AAGGTA	AC	5	TA	4	-1	18	ENSG00000141627	ENST00000269445.10	GGG	19	FALSE	FALSE	FALSE	FALSE	NGN	NA	NA
BE3	43.73350923	acceptor	43.73350923	NA	TTTCTGCAATGAAAATAAGA	17	0.5425278219395866	CAGAAA	TC	4	NA	NA	-1	18	ENSG00000141627	ENST00000269445.10	TGA	22	TRUE	FALSE	FALSE	FALSE	NGN	NA	NA
ABE	43.3298153	acceptor	NA	43.3298153	ATTGCAGAAATTTCCAGAAT	17	0.5425278219395866	CAGAAA	NA	NA	CA	6	-1	18	ENSG00000141627	ENST00000269445.10	TGA	17	TRUE	FALSE	FALSE	FALSE	NGN	NA	NA
BE3	53.69129288	donor	38.21635884	53.69129288	TACTTACTGTAATTGCCAGG	5	0.8263116057233704	ACAGTA	AC	7	TA	6	-1	18	ENSG00000141627	ENST00000269445.10	AGA	17	FALSE	FALSE	FALSE	FALSE	NGN	NA	NA
BE3	53.69129288	donor	38.21635884	53.69129288	AACTTACTTGCTACTCCTGA	8	0.7589427662957074	CAAGTA	AC	7	TA	6	-1	18	ENSG00000141627	ENST00000269445.10	TGC	17	FALSE	FALSE	FALSE	FALSE	NGN	NA	NA
BE3	53.69129288	donor	38.21635884	53.69129288	TATTTACCTGATGATCCTCT	13	0.621422893481717	CAGGTA	AC	7	TA	6	-1	18	ENSG00000141627	ENST00000269445.10	GGG	17	FALSE	FALSE	FALSE	FALSE	NGN	NA	NA
BE3	53.69129288	donor	38.21635884	53.69129288	TACTTACATAATCTGGTAGA	14	0.6011526232114468	TATGTA	AC	7	TA	6	-1	18	ENSG00000141627	ENST00000269445.10	GGA	17	FALSE	FALSE	FALSE	FALSE	NGN	NA	NA
BE3	43.3298153	donor	38.21635884	43.3298153	CACTCACCAGATCAATATTT	15	0.5649841017488076	CTGGTG	AC	7	CA	6	-1	18	ENSG00000141627	ENST00000269445.10	TGC	17	FALSE	FALSE	FALSE	FALSE	NGN	NA	NA
BE3	48.98153034	donor	26.91292876	48.98153034	TCTTACCTGCTAGTTGGTGC	2	0.8815580286168522	CAGGTA	AC	6	TA	5	-1	18	ENSG00000141627	ENST00000269445.10	AGG	18	FALSE	FALSE	FALSE	FALSE	NGN	NA	NA
BE3	48.98153034	donor	26.91292876	48.98153034	GCTTACTTCTGACATTCTGC	4	0.8527424483306836	GAAGTA	AC	6	TA	5	-1	18	ENSG00000141627	ENST00000269445.10	TGA	18	FALSE	FALSE	FALSE	FALSE	NGN	NA	NA
BE3	48.98153034	donor	26.91292876	48.98153034	ACTTACAAGAGTGGAATATC	6	0.8120031796502385	CTTGTA	AC	6	TA	5	-1	18	ENSG00000141627	ENST00000269445.10	AGT	18	FALSE	FALSE	FALSE	FALSE	NGN	NA	NA
BE3	48.98153034	donor	26.91292876	48.98153034	ACTTACTCGTGTCCTAGTCA	12	0.6401033386327504	CGAGTA	AC	6	TA	5	-1	18	ENSG00000141627	ENST00000269445.10	TGT	18	FALSE	FALSE	FALSE	FALSE	NGN	NA	NA
BE3	48.98153034	donor	26.91292876	48.98153034	ATTTACCTGATGATCCTCTG	13	0.621422893481717	CAGGTA	AC	6	TA	5	-1	18	ENSG00000141627	ENST00000269445.10	GGC	18	FALSE	FALSE	FALSE	FALSE	NGN	NA	NA
BE3	48.98153034	donor	26.91292876	48.98153034	TCTTACCTTCAGTCTGTCTT	16	0.5425278219395866	AAGGTA	AC	6	TA	5	-1	18	ENSG00000141627	ENST00000269445.10	TGG	18	FALSE	FALSE	FALSE	FALSE	NGN	NA	NA
BE3	32.02638522	donor	23.01055409	32.02638522	TTACCTGCTAGTTGGTGCAG	2	0.8815580286168522	CAGGTA	AC	4	TA	3	-1	18	ENSG00000141627	ENST00000269445.10	GGA	20	FALSE	FALSE	FALSE	FALSE	NGN	NA	NA
BE3	32.02638522	donor	23.01055409	32.02638522	TTACCTAATGACCTGCAGAC	3	0.8712241653418125	TAGGTA	AC	4	TA	3	-1	18	ENSG00000141627	ENST00000269445.10	TGA	20	FALSE	FALSE	FALSE	FALSE	NGN	NA	NA
BE3	32.02638522	donor	23.01055409	32.02638522	TTACAAGAGTGGAATATCAG	6	0.8120031796502385	CTTGTA	AC	4	TA	3	-1	18	ENSG00000141627	ENST00000269445.10	TGA	20	FALSE	FALSE	FALSE	FALSE	NGN	NA	NA
BE3	23.01055409	donor	23.01055409	10.7651715	AAACCTTGTGTGTTCTTGAA	9	0.7227742448330683	AAGGTT	AC	4	AA	3	-1	18	ENSG00000141627	ENST00000269445.10	GGA	20	FALSE	FALSE	FALSE	FALSE	NGN	NA	NA
BE3	32.02638522	donor	23.01055409	32.02638522	TTACCTTCAGTCTGTCTTTG	16	0.5425278219395866	AAGGTA	AC	4	TA	3	-1	18	ENSG00000141627	ENST00000269445.10	GGC	20	FALSE	FALSE	FALSE	FALSE	NGN	NA	NA
BE3	51	donor	13.32189974	51	CCACTTACCTAATGACCTGC	3	0.8712241653418125	TAGGTA	AC	8	TA	7	-1	18	ENSG00000141627	ENST00000269445.10	AGA	16	FALSE	FALSE	FALSE	FALSE	NGN	NA	NA
BE3	38.21635884	donor	13.32189974	38.21635884	CCACAAACCTTGTGTGTTCT	9	0.7227742448330683	AAGGTT	AC	8	AA	7	-1	18	ENSG00000141627	ENST00000269445.10	TGA	16	FALSE	FALSE	FALSE	FALSE	NGN	NA	NA
BE3	51	donor	13.32189974	51	TAACTTACCACTTCATGAAT	11	0.6625596184419713	GTGGTA	AC	8	TA	7	-1	18	ENSG00000141627	ENST00000269445.10	GGA	16	FALSE	FALSE	FALSE	FALSE	NGN	NA	NA
BE3	51	donor	13.32189974	51	ATATTTACCTGATGATCCTC	13	0.621422893481717	CAGGTA	AC	8	TA	7	-1	18	ENSG00000141627	ENST00000269445.10	TGG	16	FALSE	FALSE	FALSE	FALSE	NGN	NA	NA
BE3	51	donor	13.32189974	51	CTACTTACATAATCTGGTAG	14	0.6011526232114468	TATGTA	AC	8	TA	7	-1	18	ENSG00000141627	ENST00000269445.10	AGG	16	FALSE	FALSE	FALSE	FALSE	NGN	NA	NA
BE3	12.24538259	donor	10.7651715	12.24538259	TACTTGCTACTCCTGATGCA	8	0.7589427662957074	CAAGTA	AC	3	TA	2	-1	18	ENSG00000141627	ENST00000269445.10	AGT	21	FALSE	FALSE	FALSE	FALSE	NGN	NA	NA
BE3	12.24538259	donor	10.7651715	12.24538259	TACAAGATTTTCCATATCTG	10	0.6874006359300477	CTTGTA	AC	3	TA	2	-1	18	ENSG00000141627	ENST00000269445.10	TGC	21	FALSE	FALSE	FALSE	FALSE	NGN	NA	NA
BE3	12.24538259	donor	10.7651715	12.24538259	TACCACTTCATGAATGGATC	11	0.6625596184419713	GTGGTA	AC	3	TA	2	-1	18	ENSG00000141627	ENST00000269445.10	TGT	21	FALSE	FALSE	FALSE	FALSE	NGN	NA	NA
BE3	12.24538259	donor	10.7651715	12.24538259	TACTCGTGTCCTAGTCATGT	12	0.6401033386327504	CGAGTA	AC	3	TA	2	-1	18	ENSG00000141627	ENST00000269445.10	TGT	21	FALSE	FALSE	FALSE	FALSE	NGN	NA	NA
BE3	12.24538259	donor	10.7651715	12.24538259	TACCTGATGATCCTCTGGGC	13	0.621422893481717	CAGGTA	AC	3	TA	2	-1	18	ENSG00000141627	ENST00000269445.10	AGC	21	FALSE	FALSE	FALSE	FALSE	NGN	NA	NA
BE3	51	donor	5.517150396	51	ATCTCTTACCTGCTAGTTGG	2	0.8815580286168522	CAGGTA	AC	9	TA	8	-1	18	ENSG00000141627	ENST00000269445.10	TGC	15	FALSE	FALSE	FALSE	FALSE	NGN	NA	NA
BE3	51	donor	5.517150396	51	CCAGCTTACTTCTGACATTC	4	0.8527424483306836	GAAGTA	AC	9	TA	8	-1	18	ENSG00000141627	ENST00000269445.10	TGC	15	FALSE	FALSE	FALSE	FALSE	NGN	NA	NA
BE3	51	donor	5.517150396	51	AATACTTACTGTAATTGCCA	5	0.8263116057233704	ACAGTA	AC	9	TA	8	-1	18	ENSG00000141627	ENST00000269445.10	GGA	15	FALSE	FALSE	FALSE	FALSE	NGN	NA	NA
BE3	51	donor	5.517150396	51	GTAACTTACCACTTCATGAA	11	0.6625596184419713	GTGGTA	AC	9	TA	8	-1	18	ENSG00000141627	ENST00000269445.10	TGG	15	FALSE	FALSE	FALSE	FALSE	NGN	NA	NA
BE3	7.939313984	donor	4.575197889	7.939313984	ACTTCTGACATTCTGCTGAA	4	0.8527424483306836	GAAGTA	AC	2	TA	1	-1	18	ENSG00000141627	ENST00000269445.10	AGT	22	FALSE	FALSE	FALSE	FALSE	NGN	NA	NA
BE3	48.98153034	donor	2.691292876	48.98153034	CAATACTTACTGTAATTGCC	5	0.8263116057233704	ACAGTA	AC	10	TA	9	-1	18	ENSG00000141627	ENST00000269445.10	AGG	14	FALSE	FALSE	FALSE	FALSE	NGN	NA	NA
BE3	48.98153034	donor	2.691292876	48.98153034	TAAAACTTACTTGCTACTCC	8	0.7589427662957074	CAAGTA	AC	10	TA	9	-1	18	ENSG00000141627	ENST00000269445.10	TGA	14	FALSE	FALSE	FALSE	FALSE	NGN	NA	NA
BE3	48.98153034	donor	2.691292876	48.98153034	AACTACTTACATAATCTGGT	14	0.6011526232114468	TATGTA	AC	10	TA	9	-1	18	ENSG00000141627	ENST00000269445.10	AGA	14	FALSE	FALSE	FALSE	FALSE	NGN	NA	NA
ABE	1.07651715	acceptor	NA	1.07651715	TTTTCATTGCAGAAATTTCC	17	0.5425278219395866	CAGAAA	NA	NA	CA	11	-1	18	ENSG00000141627	ENST00000269445.10	AGA	12	TRUE	FALSE	FALSE	FALSE	NGN	NA	NA
BE3	51	acceptor	51	NA	AAATTTCTGCAATGAAAATA	12	0.25058548009367676	CAGAAA	TC	7	NA	NA	-1	18	ENSG00000141627	ENST00000442713.6	AGA	19	TRUE	FALSE	FALSE	FALSE	NGN	NA	NA
BE3	44.13720317	donor	44.13720317	43.73350923	CTTACCTGCTAGTTGGTGCA	2	0.7850117096018735	CAGGTA	AC	5	TA	4	-1	18	ENSG00000141627	ENST00000442713.6	GGG	19	FALSE	FALSE	FALSE	FALSE	NGN	NA	NA
BE3	44.13720317	donor	44.13720317	23.01055409	CAAACCTTGTGTGTTCTTGA	4	0.6754098360655738	AAGGTT	AC	5	AA	4	-1	18	ENSG00000141627	ENST00000442713.6	AGG	19	FALSE	FALSE	FALSE	FALSE	NGN	NA	NA
BE3	44.13720317	donor	44.13720317	43.73350923	CTTACAAGATTTTCCATATC	5	0.5920374707259953	CTTGTA	AC	5	TA	4	-1	18	ENSG00000141627	ENST00000442713.6	TGT	19	FALSE	FALSE	FALSE	FALSE	NGN	NA	NA
BE3	44.13720317	donor	44.13720317	43.73350923	CTTACCTTCAGTCTGTCTTT	11	0.25058548009367676	AAGGTA	AC	5	TA	4	-1	18	ENSG00000141627	ENST00000442713.6	GGG	19	FALSE	FALSE	FALSE	FALSE	NGN	NA	NA
BE3	43.73350923	acceptor	43.73350923	NA	TTTCTGCAATGAAAATAAGA	12	0.25058548009367676	CAGAAA	TC	4	NA	NA	-1	18	ENSG00000141627	ENST00000442713.6	TGA	22	TRUE	FALSE	FALSE	FALSE	NGN	NA	NA
ABE	43.3298153	acceptor	NA	43.3298153	ATTGCAGAAATTTCCAGAAT	12	0.25058548009367676	CAGAAA	NA	NA	CA	6	-1	18	ENSG00000141627	ENST00000442713.6	TGA	17	TRUE	FALSE	FALSE	FALSE	NGN	NA	NA
BE3	53.69129288	donor	38.21635884	53.69129288	TATTTACCTGATGATCCTCT	8	0.43653395784543325	CAGGTA	AC	7	TA	6	-1	18	ENSG00000141627	ENST00000442713.6	GGG	17	FALSE	FALSE	FALSE	FALSE	NGN	NA	NA
BE3	53.69129288	donor	38.21635884	53.69129288	TACTTACATAATCTGGTAGA	9	0.38875878220140514	TATGTA	AC	7	TA	6	-1	18	ENSG00000141627	ENST00000442713.6	GGA	17	FALSE	FALSE	FALSE	FALSE	NGN	NA	NA
BE3	43.3298153	donor	38.21635884	43.3298153	CACTCACCAGATCAATATTT	10	0.30351288056206094	CTGGTG	AC	7	CA	6	-1	18	ENSG00000141627	ENST00000442713.6	TGC	17	FALSE	FALSE	FALSE	FALSE	NGN	NA	NA
BE3	48.98153034	donor	26.91292876	48.98153034	TCTTACCTGCTAGTTGGTGC	2	0.7850117096018735	CAGGTA	AC	6	TA	5	-1	18	ENSG00000141627	ENST00000442713.6	AGG	18	FALSE	FALSE	FALSE	FALSE	NGN	NA	NA
BE3	48.98153034	donor	26.91292876	48.98153034	ACTTACTCGTGTCCTAGTCA	7	0.4805620608899297	CGAGTA	AC	6	TA	5	-1	18	ENSG00000141627	ENST00000442713.6	TGT	18	FALSE	FALSE	FALSE	FALSE	NGN	NA	NA
BE3	48.98153034	donor	26.91292876	48.98153034	ATTTACCTGATGATCCTCTG	8	0.43653395784543325	CAGGTA	AC	6	TA	5	-1	18	ENSG00000141627	ENST00000442713.6	GGC	18	FALSE	FALSE	FALSE	FALSE	NGN	NA	NA
BE3	48.98153034	donor	26.91292876	48.98153034	TCTTACCTTCAGTCTGTCTT	11	0.25058548009367676	AAGGTA	AC	6	TA	5	-1	18	ENSG00000141627	ENST00000442713.6	TGG	18	FALSE	FALSE	FALSE	FALSE	NGN	NA	NA
BE3	32.02638522	donor	23.01055409	32.02638522	TTACCTGCTAGTTGGTGCAG	2	0.7850117096018735	CAGGTA	AC	4	TA	3	-1	18	ENSG00000141627	ENST00000442713.6	GGA	20	FALSE	FALSE	FALSE	FALSE	NGN	NA	NA
BE3	32.02638522	donor	23.01055409	32.02638522	TTACCTAATGACCTGCAGAC	3	0.760655737704918	TAGGTA	AC	4	TA	3	-1	18	ENSG00000141627	ENST00000442713.6	TGA	20	FALSE	FALSE	FALSE	FALSE	NGN	NA	NA
BE3	23.01055409	donor	23.01055409	10.7651715	AAACCTTGTGTGTTCTTGAA	4	0.6754098360655738	AAGGTT	AC	4	AA	3	-1	18	ENSG00000141627	ENST00000442713.6	GGA	20	FALSE	FALSE	FALSE	FALSE	NGN	NA	NA
BE3	32.02638522	donor	23.01055409	32.02638522	TTACCTTCAGTCTGTCTTTG	11	0.25058548009367676	AAGGTA	AC	4	TA	3	-1	18	ENSG00000141627	ENST00000442713.6	GGC	20	FALSE	FALSE	FALSE	FALSE	NGN	NA	NA
BE3	51	donor	13.32189974	51	CCACTTACCTAATGACCTGC	3	0.760655737704918	TAGGTA	AC	8	TA	7	-1	18	ENSG00000141627	ENST00000442713.6	AGA	16	FALSE	FALSE	FALSE	FALSE	NGN	NA	NA
BE3	38.21635884	donor	13.32189974	38.21635884	CCACAAACCTTGTGTGTTCT	4	0.6754098360655738	AAGGTT	AC	8	AA	7	-1	18	ENSG00000141627	ENST00000442713.6	TGA	16	FALSE	FALSE	FALSE	FALSE	NGN	NA	NA
BE3	51	donor	13.32189974	51	TAACTTACCACTTCATGAAT	6	0.5334894613583139	GTGGTA	AC	8	TA	7	-1	18	ENSG00000141627	ENST00000442713.6	GGA	16	FALSE	FALSE	FALSE	FALSE	NGN	NA	NA
BE3	51	donor	13.32189974	51	ATATTTACCTGATGATCCTC	8	0.43653395784543325	CAGGTA	AC	8	TA	7	-1	18	ENSG00000141627	ENST00000442713.6	TGG	16	FALSE	FALSE	FALSE	FALSE	NGN	NA	NA
BE3	51	donor	13.32189974	51	CTACTTACATAATCTGGTAG	9	0.38875878220140514	TATGTA	AC	8	TA	7	-1	18	ENSG00000141627	ENST00000442713.6	AGG	16	FALSE	FALSE	FALSE	FALSE	NGN	NA	NA
BE3	12.24538259	donor	10.7651715	12.24538259	TACAAGATTTTCCATATCTG	5	0.5920374707259953	CTTGTA	AC	3	TA	2	-1	18	ENSG00000141627	ENST00000442713.6	TGC	21	FALSE	FALSE	FALSE	FALSE	NGN	NA	NA
BE3	12.24538259	donor	10.7651715	12.24538259	TACCACTTCATGAATGGATC	6	0.5334894613583139	GTGGTA	AC	3	TA	2	-1	18	ENSG00000141627	ENST00000442713.6	TGT	21	FALSE	FALSE	FALSE	FALSE	NGN	NA	NA
BE3	12.24538259	donor	10.7651715	12.24538259	TACTCGTGTCCTAGTCATGT	7	0.4805620608899297	CGAGTA	AC	3	TA	2	-1	18	ENSG00000141627	ENST00000442713.6	TGT	21	FALSE	FALSE	FALSE	FALSE	NGN	NA	NA
BE3	12.24538259	donor	10.7651715	12.24538259	TACCTGATGATCCTCTGGGC	8	0.43653395784543325	CAGGTA	AC	3	TA	2	-1	18	ENSG00000141627	ENST00000442713.6	AGC	21	FALSE	FALSE	FALSE	FALSE	NGN	NA	NA
BE3	51	donor	5.517150396	51	ATCTCTTACCTGCTAGTTGG	2	0.7850117096018735	CAGGTA	AC	9	TA	8	-1	18	ENSG00000141627	ENST00000442713.6	TGC	15	FALSE	FALSE	FALSE	FALSE	NGN	NA	NA
BE3	51	donor	5.517150396	51	GTAACTTACCACTTCATGAA	6	0.5334894613583139	GTGGTA	AC	9	TA	8	-1	18	ENSG00000141627	ENST00000442713.6	TGG	15	FALSE	FALSE	FALSE	FALSE	NGN	NA	NA
BE3	48.98153034	donor	2.691292876	48.98153034	AACTACTTACATAATCTGGT	9	0.38875878220140514	TATGTA	AC	10	TA	9	-1	18	ENSG00000141627	ENST00000442713.6	AGA	14	FALSE	FALSE	FALSE	FALSE	NGN	NA	NA
ABE	1.07651715	acceptor	NA	1.07651715	TTTTCATTGCAGAAATTTCC	12	0.25058548009367676	CAGAAA	NA	NA	CA	11	-1	18	ENSG00000141627	ENST00000442713.6	AGA	12	TRUE	FALSE	FALSE	FALSE	NGN	NA	NA
BE3	51	acceptor	51	NA	AAATTTCTGCAATGAAAATA	3	0.6837606837606838	CAGAAA	TC	7	NA	NA	-1	18	ENSG00000141627	ENST00000577734.1	AGA	19	TRUE	FALSE	FALSE	FALSE	NGN	NA	NA
BE3	44.13720317	donor	44.13720317	18.30079156	CTCACCTGACAGACAAGCCA	2	0.6837606837606838	CAGGTG	AC	5	CA	4	-1	18	ENSG00000141627	ENST00000577734.1	TGA	19	FALSE	FALSE	FALSE	FALSE	NGN	NA	NA
BE3	43.73350923	acceptor	43.73350923	NA	TTTCTGCAATGAAAATAAGA	3	0.6837606837606838	CAGAAA	TC	4	NA	NA	-1	18	ENSG00000141627	ENST00000577734.1	TGA	22	TRUE	FALSE	FALSE	FALSE	NGN	NA	NA
ABE	43.3298153	acceptor	NA	43.3298153	ATTGCAGAAATTTCCAGAAT	3	0.6837606837606838	CAGAAA	NA	NA	CA	6	-1	18	ENSG00000141627	ENST00000577734.1	TGA	17	TRUE	FALSE	FALSE	FALSE	NGN	NA	NA
BE3	8.073878628	donor	2.691292876	8.073878628	ATCGGCTCACCTGACAGACA	2	0.6837606837606838	CAGGTG	AC	10	CA	9	-1	18	ENSG00000141627	ENST00000577734.1	AGC	14	FALSE	FALSE	FALSE	FALSE	NGN	NA	NA
ABE	1.07651715	acceptor	NA	1.07651715	TTTTCATTGCAGAAATTTCC	3	0.6837606837606838	CAGAAA	NA	NA	CA	11	-1	18	ENSG00000141627	ENST00000577734.1	AGA	12	TRUE	FALSE	FALSE	FALSE	NGN	NA	NA
ABE	41.176781	acceptor	NA	41.176781	TTCCAGTTTATTTTCTTTGC	4	0.2099447513812155	CAGTTT	NA	NA	CA	5	-1	18	ENSG00000141627	ENST00000582399.1	TGT	18	TRUE	FALSE	FALSE	FALSE	NGN	NA	NA
BE3	53.69129288	donor	38.21635884	53.69129288	TATTTACCTGATGATCCTCT	2	0.6629834254143646	CAGGTA	AC	7	TA	6	-1	18	ENSG00000141627	ENST00000582399.1	GGG	17	FALSE	FALSE	FALSE	FALSE	NGN	NA	NA
BE3	48.98153034	donor	26.91292876	48.98153034	ATTTACCTGATGATCCTCTG	2	0.6629834254143646	CAGGTA	AC	6	TA	5	-1	18	ENSG00000141627	ENST00000582399.1	GGC	18	FALSE	FALSE	FALSE	FALSE	NGN	NA	NA
BE3	23.01055409	donor	23.01055409	10.7651715	TAACCTGGAAGCATAGGATC	3	0.2099447513812155	CAGGTT	AC	4	AA	3	-1	18	ENSG00000141627	ENST00000582399.1	TGA	20	FALSE	FALSE	FALSE	FALSE	NGN	NA	NA
ABE	17.08970976	acceptor	NA	17.08970976	TTTTTCCAGTTTATTTTCTT	4	0.2099447513812155	CAGTTT	NA	NA	CA	8	-1	18	ENSG00000141627	ENST00000582399.1	TGC	15	TRUE	FALSE	FALSE	FALSE	NGN	NA	NA
BE3	51	donor	13.32189974	51	ATATTTACCTGATGATCCTC	2	0.6629834254143646	CAGGTA	AC	8	TA	7	-1	18	ENSG00000141627	ENST00000582399.1	TGG	16	FALSE	FALSE	FALSE	FALSE	NGN	NA	NA
BE3	12.24538259	donor	10.7651715	12.24538259	TACCTGATGATCCTCTGGGC	2	0.6629834254143646	CAGGTA	AC	3	TA	2	-1	18	ENSG00000141627	ENST00000582399.1	AGC	21	FALSE	FALSE	FALSE	FALSE	NGN	NA	NA
BE3	13.32189974	donor	5.517150396	13.32189974	GTTAATAACCTGGAAGCATA	3	0.2099447513812155	CAGGTT	AC	9	AA	8	-1	18	ENSG00000141627	ENST00000582399.1	GGA	15	FALSE	FALSE	FALSE	FALSE	NGN	NA	NA
BE3	4.575197889	donor	4.575197889	1.07651715	ACCTGGAAGCATAGGATCTG	3	0.2099447513812155	CAGGTT	AC	2	AA	1	-1	18	ENSG00000141627	ENST00000582399.1	AGA	22	FALSE	FALSE	FALSE	FALSE	NGN	NA	NA
BE3	5.517150396	donor	2.691292876	5.517150396	GGTTAATAACCTGGAAGCAT	3	0.2099447513812155	CAGGTT	AC	10	AA	9	-1	18	ENSG00000141627	ENST00000582399.1	AGG	14	FALSE	FALSE	FALSE	FALSE	NGN	NA	NA
BE3	48.98153034	acceptor	48.98153034	NA	CTATCTGGAATACAGAAAAC	6	0.01245551601423489	CAGATA	TC	5	NA	NA	-1	18	ENSG00000141627	ENST00000584983.5	AGC	21	TRUE	FALSE	FALSE	FALSE	NGN	NA	NA
BE3	44.13720317	donor	44.13720317	23.01055409	CAAACCTTGTGTGTTCTTGA	5	0.01245551601423489	AAGGTT	AC	5	AA	4	-1	18	ENSG00000141627	ENST00000584983.5	AGG	19	FALSE	FALSE	FALSE	FALSE	NGN	NA	NA
BE3	53.69129288	donor	38.21635884	53.69129288	AACTTACTTGCTACTCCTGA	4	0.3362989323843416	CAAGTA	AC	7	TA	6	-1	18	ENSG00000141627	ENST00000584983.5	TGC	17	FALSE	FALSE	FALSE	FALSE	NGN	NA	NA
BE3	48.98153034	donor	26.91292876	48.98153034	ACTTACAAGAGTGGAATATC	2	0.8113879003558719	CTTGTA	AC	6	TA	5	-1	18	ENSG00000141627	ENST00000584983.5	AGT	18	FALSE	FALSE	FALSE	FALSE	NGN	NA	NA
BE3	32.02638522	donor	23.01055409	32.02638522	TTACAAGAGTGGAATATCAG	2	0.8113879003558719	CTTGTA	AC	4	TA	3	-1	18	ENSG00000141627	ENST00000584983.5	TGA	20	FALSE	FALSE	FALSE	FALSE	NGN	NA	NA
BE3	23.01055409	donor	23.01055409	10.7651715	AAACCTTGTGTGTTCTTGAA	5	0.01245551601423489	AAGGTT	AC	4	AA	3	-1	18	ENSG00000141627	ENST00000584983.5	GGA	20	FALSE	FALSE	FALSE	FALSE	NGN	NA	NA
BE3	38.21635884	donor	13.32189974	38.21635884	CCACAAACCTTGTGTGTTCT	5	0.01245551601423489	AAGGTT	AC	8	AA	7	-1	18	ENSG00000141627	ENST00000584983.5	TGA	16	FALSE	FALSE	FALSE	FALSE	NGN	NA	NA
BE3	12.24538259	donor	10.7651715	12.24538259	TACTTGCTACTCCTGATGCA	4	0.3362989323843416	CAAGTA	AC	3	TA	2	-1	18	ENSG00000141627	ENST00000584983.5	AGT	21	FALSE	FALSE	FALSE	FALSE	NGN	NA	NA
BE3	7.939313984	acceptor	7.939313984	NA	AGGACTGCTATCTGGAATAC	6	0.01245551601423489	CAGATA	TC	12	NA	NA	-1	18	ENSG00000141627	ENST00000584983.5	AGA	14	TRUE	FALSE	FALSE	FALSE	NGN	NA	NA
BE3	48.98153034	donor	2.691292876	48.98153034	TAAAACTTACTTGCTACTCC	4	0.3362989323843416	CAAGTA	AC	10	TA	9	-1	18	ENSG00000141627	ENST00000584983.5	TGA	14	FALSE	FALSE	FALSE	FALSE	NGN	NA	NA
BE3	53.69129288	donor	38.21635884	53.69129288	TACTTACTGTAATTGCCAGG	4	0.6701680672268908	ACAGTA	AC	7	TA	6	-1	18	ENSG00000141627	ENST00000418472.6	AGA	17	FALSE	FALSE	FALSE	FALSE	NGN	NA	NA
BE3	53.69129288	donor	38.21635884	53.69129288	AACTTACTTGCTACTCCTGA	7	0.31407563025210083	CAAGTA	AC	7	TA	6	-1	18	ENSG00000141627	ENST00000418472.6	TGC	17	FALSE	FALSE	FALSE	FALSE	NGN	NA	NA
BE3	48.98153034	donor	26.91292876	48.98153034	GCTTACTTCTGACATTCTGC	3	0.8098739495798319	GAAGTA	AC	6	TA	5	-1	18	ENSG00000141627	ENST00000418472.6	TGA	18	FALSE	FALSE	FALSE	FALSE	NGN	NA	NA
BE3	48.98153034	donor	26.91292876	48.98153034	ACTTACAAGAGTGGAATATC	5	0.5945378151260504	CTTGTA	AC	6	TA	5	-1	18	ENSG00000141627	ENST00000418472.6	AGT	18	FALSE	FALSE	FALSE	FALSE	NGN	NA	NA
BE3	32.02638522	donor	23.01055409	32.02638522	TTACCTAATGACCTGCAGAC	2	0.907563025210084	TAGGTA	AC	4	TA	3	-1	18	ENSG00000141627	ENST00000418472.6	TGA	20	FALSE	FALSE	FALSE	FALSE	NGN	NA	NA
BE3	32.02638522	donor	23.01055409	32.02638522	TTACAAGAGTGGAATATCAG	5	0.5945378151260504	CTTGTA	AC	4	TA	3	-1	18	ENSG00000141627	ENST00000418472.6	TGA	20	FALSE	FALSE	FALSE	FALSE	NGN	NA	NA
BE3	51	donor	13.32189974	51	CCACTTACCTAATGACCTGC	2	0.907563025210084	TAGGTA	AC	8	TA	7	-1	18	ENSG00000141627	ENST00000418472.6	AGA	16	FALSE	FALSE	FALSE	FALSE	NGN	NA	NA
BE3	12.24538259	donor	10.7651715	12.24538259	TACTTGCTACTCCTGATGCA	7	0.31407563025210083	CAAGTA	AC	3	TA	2	-1	18	ENSG00000141627	ENST00000418472.6	AGT	21	FALSE	FALSE	FALSE	FALSE	NGN	NA	NA
ABE	8.073878628	acceptor	NA	8.073878628	TCCCCAGCAGGACTCTGGAC	9	0.1733193277310925	CAGGAC	NA	NA	CA	9	-1	18	ENSG00000141627	ENST00000418472.6	TGT	14	TRUE	FALSE	FALSE	FALSE	NGN	NA	NA
BE3	51	donor	5.517150396	51	CCAGCTTACTTCTGACATTC	3	0.8098739495798319	GAAGTA	AC	9	TA	8	-1	18	ENSG00000141627	ENST00000418472.6	TGC	15	FALSE	FALSE	FALSE	FALSE	NGN	NA	NA
BE3	51	donor	5.517150396	51	AATACTTACTGTAATTGCCA	4	0.6701680672268908	ACAGTA	AC	9	TA	8	-1	18	ENSG00000141627	ENST00000418472.6	GGA	15	FALSE	FALSE	FALSE	FALSE	NGN	NA	NA
BE3	7.939313984	donor	4.575197889	7.939313984	ACTTCTGACATTCTGCTGAA	3	0.8098739495798319	GAAGTA	AC	2	TA	1	-1	18	ENSG00000141627	ENST00000418472.6	AGT	22	FALSE	FALSE	FALSE	FALSE	NGN	NA	NA
BE3	48.98153034	donor	2.691292876	48.98153034	CAATACTTACTGTAATTGCC	4	0.6701680672268908	ACAGTA	AC	10	TA	9	-1	18	ENSG00000141627	ENST00000418472.6	AGG	14	FALSE	FALSE	FALSE	FALSE	NGN	NA	NA
BE3	48.98153034	donor	2.691292876	48.98153034	TAAAACTTACTTGCTACTCC	7	0.31407563025210083	CAAGTA	AC	10	TA	9	-1	18	ENSG00000141627	ENST00000418472.6	TGA	14	FALSE	FALSE	FALSE	FALSE	NGN	NA	NA
BE3	1.07651715	acceptor	1.07651715	NA	GTCCAGAGTCCTGCTGGGGA	9	0.1733193277310925	CAGGAC	CC	11	NA	NA	-1	18	ENSG00000141627	ENST00000418472.6	GGA	15	TRUE	FALSE	FALSE	FALSE	NGN	NA	NA
BE3	53.69129288	donor	38.21635884	53.69129288	AACTTACTTGCTACTCCTGA	4	0.22361359570661898	CAAGTA	AC	7	TA	6	-1	18	ENSG00000141627	ENST00000583225.5	TGC	17	FALSE	FALSE	FALSE	FALSE	NGN	NA	NA
BE3	48.98153034	donor	26.91292876	48.98153034	ACTTACAAGAGTGGAATATC	2	0.701252236135957	CTTGTA	AC	6	TA	5	-1	18	ENSG00000141627	ENST00000583225.5	AGT	18	FALSE	FALSE	FALSE	FALSE	NGN	NA	NA
BE3	32.02638522	donor	23.01055409	32.02638522	TTACAAGAGTGGAATATCAG	2	0.701252236135957	CTTGTA	AC	4	TA	3	-1	18	ENSG00000141627	ENST00000583225.5	TGA	20	FALSE	FALSE	FALSE	FALSE	NGN	NA	NA
BE3	12.24538259	donor	10.7651715	12.24538259	TACTTGCTACTCCTGATGCA	4	0.22361359570661898	CAAGTA	AC	3	TA	2	-1	18	ENSG00000141627	ENST00000583225.5	AGT	21	FALSE	FALSE	FALSE	FALSE	NGN	NA	NA
ABE	8.073878628	acceptor	NA	8.073878628	TCCCCAGCAGGACTCTGGAC	5	0.22361359570661898	CAGGAC	NA	NA	CA	9	-1	18	ENSG00000141627	ENST00000583225.5	TGT	14	TRUE	FALSE	FALSE	FALSE	NGN	NA	NA
BE3	48.98153034	donor	2.691292876	48.98153034	TAAAACTTACTTGCTACTCC	4	0.22361359570661898	CAAGTA	AC	10	TA	9	-1	18	ENSG00000141627	ENST00000583225.5	TGA	14	FALSE	FALSE	FALSE	FALSE	NGN	NA	NA
BE3	1.07651715	acceptor	1.07651715	NA	GTCCAGAGTCCTGCTGGGGA	5	0.22361359570661898	CAGGAC	CC	11	NA	NA	-1	18	ENSG00000141627	ENST00000583225.5	GGA	15	TRUE	FALSE	FALSE	FALSE	NGN	NA	NA
ABE	43.3298153	acceptor	NA	43.3298153	TCCCCAGCAGGACTCTGGAC	5	0.22638146167557938	CAGCAG	NA	NA	CA	6	-1	18	ENSG00000141627	ENST00000581738.5	TGT	17	TRUE	FALSE	FALSE	FALSE	NGN	NA	NA
BE3	53.69129288	donor	38.21635884	53.69129288	AACTTACTTGCTACTCCTGA	4	0.22638146167557938	CAAGTA	AC	7	TA	6	-1	18	ENSG00000141627	ENST00000581738.5	TGC	17	FALSE	FALSE	FALSE	FALSE	NGN	NA	NA
BE3	48.98153034	donor	26.91292876	48.98153034	ACTTACAAGAGTGGAATATC	2	0.7023172905525847	CTTGTA	AC	6	TA	5	-1	18	ENSG00000141627	ENST00000581738.5	AGT	18	FALSE	FALSE	FALSE	FALSE	NGN	NA	NA
BE3	32.02638522	donor	23.01055409	32.02638522	TTACAAGAGTGGAATATCAG	2	0.7023172905525847	CTTGTA	AC	4	TA	3	-1	18	ENSG00000141627	ENST00000581738.5	TGA	20	FALSE	FALSE	FALSE	FALSE	NGN	NA	NA
BE3	12.24538259	donor	10.7651715	12.24538259	TACTTGCTACTCCTGATGCA	4	0.22638146167557938	CAAGTA	AC	3	TA	2	-1	18	ENSG00000141627	ENST00000581738.5	AGT	21	FALSE	FALSE	FALSE	FALSE	NGN	NA	NA
ABE	2.960422164	acceptor	NA	2.960422164	TTCCTCCCCAGCAGGACTCT	5	0.22638146167557938	CAGCAG	NA	NA	CA	10	-1	18	ENSG00000141627	ENST00000581738.5	GGA	13	TRUE	FALSE	FALSE	FALSE	NGN	NA	NA
BE3	48.98153034	donor	2.691292876	48.98153034	TAAAACTTACTTGCTACTCC	4	0.22638146167557938	CAAGTA	AC	10	TA	9	-1	18	ENSG00000141627	ENST00000581738.5	TGA	14	FALSE	FALSE	FALSE	FALSE	NGN	NA	NA
ABE	1.07651715	acceptor	NA	1.07651715	TTTCCTCCCCAGCAGGACTC	5	0.22638146167557938	CAGCAG	NA	NA	CA	11	-1	18	ENSG00000141627	ENST00000581738.5	TGG	12	TRUE	FALSE	FALSE	FALSE	NGN	NA	NA
BE3	0.134564644	acceptor	0.134564644	NA	TGCTGGGGAGGAAAACACCC	5	0.22638146167557938	CAGCAG	GC	2	NA	NA	-1	18	ENSG00000141627	ENST00000581738.5	TGT	23	TRUE	FALSE	FALSE	FALSE	NGN	NA	NA
ABE	43.3298153	acceptor	NA	43.3298153	TCCCCAGCAGGACTCTGGAC	5	0.2113676731793961	CAGCAG	NA	NA	CA	6	-1	18	ENSG00000141627	ENST00000583280.5	TGT	17	TRUE	FALSE	FALSE	FALSE	NGN	NA	NA
BE3	53.69129288	donor	38.21635884	53.69129288	AACTTACTTGCTACTCCTGA	4	0.2113676731793961	CAAGTA	AC	7	TA	6	-1	18	ENSG00000141627	ENST00000583280.5	TGC	17	FALSE	FALSE	FALSE	FALSE	NGN	NA	NA
BE3	48.98153034	donor	26.91292876	48.98153034	ACTTACAAGAGTGGAATATC	2	0.6856127886323269	CTTGTA	AC	6	TA	5	-1	18	ENSG00000141627	ENST00000583280.5	AGT	18	FALSE	FALSE	FALSE	FALSE	NGN	NA	NA
BE3	32.02638522	donor	23.01055409	32.02638522	TTACAAGAGTGGAATATCAG	2	0.6856127886323269	CTTGTA	AC	4	TA	3	-1	18	ENSG00000141627	ENST00000583280.5	TGA	20	FALSE	FALSE	FALSE	FALSE	NGN	NA	NA
BE3	12.24538259	donor	10.7651715	12.24538259	TACTTGCTACTCCTGATGCA	4	0.2113676731793961	CAAGTA	AC	3	TA	2	-1	18	ENSG00000141627	ENST00000583280.5	AGT	21	FALSE	FALSE	FALSE	FALSE	NGN	NA	NA
ABE	2.960422164	acceptor	NA	2.960422164	TTCCTCCCCAGCAGGACTCT	5	0.2113676731793961	CAGCAG	NA	NA	CA	10	-1	18	ENSG00000141627	ENST00000583280.5	GGA	13	TRUE	FALSE	FALSE	FALSE	NGN	NA	NA
BE3	48.98153034	donor	2.691292876	48.98153034	TAAAACTTACTTGCTACTCC	4	0.2113676731793961	CAAGTA	AC	10	TA	9	-1	18	ENSG00000141627	ENST00000583280.5	TGA	14	FALSE	FALSE	FALSE	FALSE	NGN	NA	NA
ABE	1.07651715	acceptor	NA	1.07651715	TTTCCTCCCCAGCAGGACTC	5	0.2113676731793961	CAGCAG	NA	NA	CA	11	-1	18	ENSG00000141627	ENST00000583280.5	TGG	12	TRUE	FALSE	FALSE	FALSE	NGN	NA	NA
BE3	0.134564644	acceptor	0.134564644	NA	TGCTGGGGAGGAAAACACCC	5	0.2113676731793961	CAGCAG	GC	2	NA	NA	-1	18	ENSG00000141627	ENST00000583280.5	TGT	23	TRUE	FALSE	FALSE	FALSE	NGN	NA	NA
BE3	53.69129288	acceptor	53.69129288	NA	CAAATCTGTTAACAAGAAAA	6	0.33644859813084116	CAGATT	TC	6	NA	NA	-1	18	ENSG00000141627	ENST00000578396.1	TGA	20	TRUE	FALSE	FALSE	FALSE	NGN	NA	NA
BE3	44.13720317	donor	44.13720317	43.73350923	AATACCTGAGATACTGTGAT	2	0.7890520694259012	CAGGTA	AC	5	TA	4	-1	18	ENSG00000141627	ENST00000578396.1	GGT	19	FALSE	FALSE	FALSE	FALSE	NGN	NA	NA
BE3	43.73350923	acceptor	43.73350923	NA	AATCTGTTAACAAGAAAATG	6	0.33644859813084116	CAGATT	TC	4	NA	NA	-1	18	ENSG00000141627	ENST00000578396.1	AGA	22	TRUE	FALSE	FALSE	FALSE	NGN	NA	NA
BE3	53.69129288	donor	38.21635884	53.69129288	AACTTACTTGCTACTCCTGA	5	0.33644859813084116	CAAGTA	AC	7	TA	6	-1	18	ENSG00000141627	ENST00000578396.1	TGC	17	FALSE	FALSE	FALSE	FALSE	NGN	NA	NA
BE3	48.98153034	donor	26.91292876	48.98153034	TAATACCTGAGATACTGTGA	2	0.7890520694259012	CAGGTA	AC	6	TA	5	-1	18	ENSG00000141627	ENST00000578396.1	TGG	18	FALSE	FALSE	FALSE	FALSE	NGN	NA	NA
BE3	48.98153034	donor	26.91292876	48.98153034	ACTTACAAGAGTGGAATATC	3	0.6929238985313751	CTTGTA	AC	6	TA	5	-1	18	ENSG00000141627	ENST00000578396.1	AGT	18	FALSE	FALSE	FALSE	FALSE	NGN	NA	NA
BE3	32.02638522	donor	23.01055409	32.02638522	TTACAAGAGTGGAATATCAG	3	0.6929238985313751	CTTGTA	AC	4	TA	3	-1	18	ENSG00000141627	ENST00000578396.1	TGA	20	FALSE	FALSE	FALSE	FALSE	NGN	NA	NA
ABE	18.30079156	acceptor	NA	18.30079156	AACAGATTTGAAGGGAAGAC	6	0.33644859813084116	CAGATT	NA	NA	CA	4	-1	18	ENSG00000141627	ENST00000578396.1	TGA	19	TRUE	FALSE	FALSE	FALSE	NGN	NA	NA
ABE	17.08970976	acceptor	NA	17.08970976	TGTTAACAGATTTGAAGGGA	6	0.33644859813084116	CAGATT	NA	NA	CA	8	-1	18	ENSG00000141627	ENST00000578396.1	AGA	15	TRUE	FALSE	FALSE	FALSE	NGN	NA	NA
BE3	12.24538259	donor	10.7651715	12.24538259	TACTTGCTACTCCTGATGCA	5	0.33644859813084116	CAAGTA	AC	3	TA	2	-1	18	ENSG00000141627	ENST00000578396.1	AGT	21	FALSE	FALSE	FALSE	FALSE	NGN	NA	NA
BE3	7.939313984	acceptor	7.939313984	NA	TCCCTTCAAATCTGTTAACA	6	0.33644859813084116	CAGATT	TC	12	NA	NA	-1	18	ENSG00000141627	ENST00000578396.1	AGA	14	TRUE	FALSE	FALSE	FALSE	NGN	NA	NA
BE3	7.939313984	acceptor	7.939313984	NA	TCTGTTAACAAGAAAATGAG	6	0.33644859813084116	CAGATT	TC	1	NA	NA	-1	18	ENSG00000141627	ENST00000578396.1	AGT	24	TRUE	FALSE	FALSE	FALSE	NGN	NA	NA
BE3	51	donor	5.517150396	51	GAATAATACCTGAGATACTG	2	0.7890520694259012	CAGGTA	AC	9	TA	8	-1	18	ENSG00000141627	ENST00000578396.1	TGA	15	FALSE	FALSE	FALSE	FALSE	NGN	NA	NA
BE3	48.98153034	donor	2.691292876	48.98153034	TAAAACTTACTTGCTACTCC	5	0.33644859813084116	CAAGTA	AC	10	TA	9	-1	18	ENSG00000141627	ENST00000578396.1	TGA	14	FALSE	FALSE	FALSE	FALSE	NGN	NA	NA
ABE	1.07651715	acceptor	NA	1.07651715	TCTTGTTAACAGATTTGAAG	6	0.33644859813084116	CAGATT	NA	NA	CA	11	-1	18	ENSG00000141627	ENST00000578396.1	GGA	12	TRUE	FALSE	FALSE	FALSE	NGN	NA	NA
ABE	0.807387863	acceptor	NA	0.807387863	AGATTTGAAGGGAAGACTGA	6	0.33644859813084116	CAGATT	NA	NA	CA	1	-1	18	ENSG00000141627	ENST00000578396.1	TGG	22	TRUE	FALSE	FALSE	FALSE	NGN	NA	NA
ABE	53.69129288	acceptor	NA	53.69129288	TTTCTAGCCACATCTTCATT	7	0.08932714617169368	TAGCCA	NA	NA	TA	6	-1	18	ENSG00000141627	ENST00000579058.5	TGG	17	TRUE	FALSE	FALSE	FALSE	NGN	NA	NA
ABE	48.98153034	acceptor	NA	48.98153034	TTCTAGCCACATCTTCATTT	7	0.08932714617169368	TAGCCA	NA	NA	TA	5	-1	18	ENSG00000141627	ENST00000579058.5	GGC	18	TRUE	FALSE	FALSE	FALSE	NGN	NA	NA
BE3	44.13720317	donor	44.13720317	43.73350923	CTTACCTGCTAGTTGGTGCA	2	0.511600928074246	CAGGTA	AC	5	TA	4	-1	18	ENSG00000141627	ENST00000579058.5	GGG	19	FALSE	FALSE	FALSE	FALSE	NGN	NA	NA
BE3	48.98153034	donor	26.91292876	48.98153034	TCTTACCTGCTAGTTGGTGC	2	0.511600928074246	CAGGTA	AC	6	TA	5	-1	18	ENSG00000141627	ENST00000579058.5	AGG	18	FALSE	FALSE	FALSE	FALSE	NGN	NA	NA
BE3	48.98153034	donor	26.91292876	48.98153034	GCTTACTTCTGACATTCTGC	6	0.08932714617169368	GAAGTA	AC	6	TA	5	-1	18	ENSG00000141627	ENST00000579058.5	TGA	18	FALSE	FALSE	FALSE	FALSE	NGN	NA	NA
BE3	32.02638522	donor	23.01055409	32.02638522	TTACCTGCTAGTTGGTGCAG	2	0.511600928074246	CAGGTA	AC	4	TA	3	-1	18	ENSG00000141627	ENST00000579058.5	GGA	20	FALSE	FALSE	FALSE	FALSE	NGN	NA	NA
BE3	32.02638522	donor	23.01055409	32.02638522	TTACCTAATGACCTGCAGAC	5	0.19721577726218098	TAGGTA	AC	4	TA	3	-1	18	ENSG00000141627	ENST00000579058.5	TGA	20	FALSE	FALSE	FALSE	FALSE	NGN	NA	NA
BE3	51	donor	13.32189974	51	CCACTTACCTAATGACCTGC	5	0.19721577726218098	TAGGTA	AC	8	TA	7	-1	18	ENSG00000141627	ENST00000579058.5	AGA	16	FALSE	FALSE	FALSE	FALSE	NGN	NA	NA
ABE	12.24538259	acceptor	NA	12.24538259	TAGCCACATCTTCATTTGGC	7	0.08932714617169368	TAGCCA	NA	NA	TA	2	-1	18	ENSG00000141627	ENST00000579058.5	AGA	21	TRUE	FALSE	FALSE	FALSE	NGN	NA	NA
BE3	51	donor	5.517150396	51	ATCTCTTACCTGCTAGTTGG	2	0.511600928074246	CAGGTA	AC	9	TA	8	-1	18	ENSG00000141627	ENST00000579058.5	TGC	15	FALSE	FALSE	FALSE	FALSE	NGN	NA	NA
BE3	51	donor	5.517150396	51	CCAGCTTACTTCTGACATTC	6	0.08932714617169368	GAAGTA	AC	9	TA	8	-1	18	ENSG00000141627	ENST00000579058.5	TGC	15	FALSE	FALSE	FALSE	FALSE	NGN	NA	NA
BE3	7.939313984	donor	4.575197889	7.939313984	ACTTCTGACATTCTGCTGAA	6	0.08932714617169368	GAAGTA	AC	2	TA	1	-1	18	ENSG00000141627	ENST00000579058.5	AGT	22	FALSE	FALSE	FALSE	FALSE	NGN	NA	NA
ABE	53.69129288	acceptor	NA	53.69129288	TTTCTAGCCACATCTTCATT	5	0.07468123861566489	TAGCCA	NA	NA	TA	6	-1	18	ENSG00000141627	ENST00000583353.1	TGG	17	TRUE	FALSE	FALSE	FALSE	NGN	NA	NA
ABE	48.98153034	acceptor	NA	48.98153034	TTCTAGCCACATCTTCATTT	5	0.07468123861566489	TAGCCA	NA	NA	TA	5	-1	18	ENSG00000141627	ENST00000583353.1	GGC	18	TRUE	FALSE	FALSE	FALSE	NGN	NA	NA
BE3	44.13720317	donor	44.13720317	43.73350923	CTTACCTGCTAGTTGGTGCA	2	0.3387978142076503	CAGGTA	AC	5	TA	4	-1	18	ENSG00000141627	ENST00000583353.1	GGG	19	FALSE	FALSE	FALSE	FALSE	NGN	NA	NA
BE3	48.98153034	donor	26.91292876	48.98153034	TCTTACCTGCTAGTTGGTGC	2	0.3387978142076503	CAGGTA	AC	6	TA	5	-1	18	ENSG00000141627	ENST00000583353.1	AGG	18	FALSE	FALSE	FALSE	FALSE	NGN	NA	NA
BE3	48.98153034	donor	26.91292876	48.98153034	GCTTACTTCTGACATTCTGC	4	0.07468123861566489	GAAGTA	AC	6	TA	5	-1	18	ENSG00000141627	ENST00000583353.1	TGA	18	FALSE	FALSE	FALSE	FALSE	NGN	NA	NA
BE3	32.02638522	donor	23.01055409	32.02638522	TTACCTGCTAGTTGGTGCAG	2	0.3387978142076503	CAGGTA	AC	4	TA	3	-1	18	ENSG00000141627	ENST00000583353.1	GGA	20	FALSE	FALSE	FALSE	FALSE	NGN	NA	NA
BE3	32.02638522	donor	23.01055409	32.02638522	TTACCTAATGACCTGCAGAC	3	0.24408014571949	TAGGTA	AC	4	TA	3	-1	18	ENSG00000141627	ENST00000583353.1	TGA	20	FALSE	FALSE	FALSE	FALSE	NGN	NA	NA
BE3	51	donor	13.32189974	51	CCACTTACCTAATGACCTGC	3	0.24408014571949	TAGGTA	AC	8	TA	7	-1	18	ENSG00000141627	ENST00000583353.1	AGA	16	FALSE	FALSE	FALSE	FALSE	NGN	NA	NA
ABE	12.24538259	acceptor	NA	12.24538259	TAGCCACATCTTCATTTGGC	5	0.07468123861566489	TAGCCA	NA	NA	TA	2	-1	18	ENSG00000141627	ENST00000583353.1	AGA	21	TRUE	FALSE	FALSE	FALSE	NGN	NA	NA
BE3	51	donor	5.517150396	51	ATCTCTTACCTGCTAGTTGG	2	0.3387978142076503	CAGGTA	AC	9	TA	8	-1	18	ENSG00000141627	ENST00000583353.1	TGC	15	FALSE	FALSE	FALSE	FALSE	NGN	NA	NA
BE3	51	donor	5.517150396	51	CCAGCTTACTTCTGACATTC	4	0.07468123861566489	GAAGTA	AC	9	TA	8	-1	18	ENSG00000141627	ENST00000583353.1	TGC	15	FALSE	FALSE	FALSE	FALSE	NGN	NA	NA
BE3	7.939313984	donor	4.575197889	7.939313984	ACTTCTGACATTCTGCTGAA	4	0.07468123861566489	GAAGTA	AC	2	TA	1	-1	18	ENSG00000141627	ENST00000583353.1	AGT	22	FALSE	FALSE	FALSE	FALSE	NGN	NA	NA
ABE	48.98153034	acceptor	NA	48.98153034	TTCATTTTAGGGTGCAGACA	3	0.956973293768546	TAGGGT	NA	NA	TA	9	-1	18	ENSG00000177576	ENST00000613385.4	TGA	14	TRUE	FALSE	FALSE	FALSE	NGN	NA	NA
ABE	48.98153034	acceptor	NA	48.98153034	TTTTAGGGTGCAGACATGAA	3	0.956973293768546	TAGGGT	NA	NA	TA	5	-1	18	ENSG00000177576	ENST00000613385.4	TGG	18	TRUE	FALSE	FALSE	FALSE	NGN	NA	NA
ABE	43.73350923	acceptor	NA	43.73350923	TTTAGGGTGCAGACATGAAT	3	0.956973293768546	TAGGGT	NA	NA	TA	4	-1	18	ENSG00000177576	ENST00000613385.4	GGA	19	TRUE	FALSE	FALSE	FALSE	NGN	NA	NA
BE3	48.98153034	donor	26.91292876	48.98153034	TCTTACCTTAAAGTTTACTT	2	0.956973293768546	AAGGTA	AC	6	TA	5	-1	18	ENSG00000177576	ENST00000613385.4	TGC	18	FALSE	FALSE	FALSE	FALSE	NGN	NA	NA
ABE	48.98153034	acceptor	NA	48.98153034	TTCATTTTAGGGTGCAGACA	3	0.6666666666666667	TAGGGT	NA	NA	TA	9	-1	18	ENSG00000177576	ENST00000318240.7	TGA	14	TRUE	FALSE	FALSE	FALSE	NGN	NA	NA
ABE	48.98153034	acceptor	NA	48.98153034	TTTTAGGGTGCAGACATGAA	3	0.6666666666666667	TAGGGT	NA	NA	TA	5	-1	18	ENSG00000177576	ENST00000318240.7	TGG	18	TRUE	FALSE	FALSE	FALSE	NGN	NA	NA
ABE	43.73350923	acceptor	NA	43.73350923	TTTAGGGTGCAGACATGAAT	3	0.6666666666666667	TAGGGT	NA	NA	TA	4	-1	18	ENSG00000177576	ENST00000318240.7	GGA	19	TRUE	FALSE	FALSE	FALSE	NGN	NA	NA
BE3	48.98153034	donor	26.91292876	48.98153034	TCTTACCTTAAAGTTTACTT	2	0.6666666666666667	AAGGTA	AC	6	TA	5	-1	18	ENSG00000177576	ENST00000318240.7	TGC	18	FALSE	FALSE	FALSE	FALSE	NGN	NA	NA
ABE	48.98153034	acceptor	NA	48.98153034	TTCATTTTAGGGTGCAGACA	3	0.4838255977496484	TAGGGT	NA	NA	TA	9	-1	18	ENSG00000177576	ENST00000582392.2	TGA	14	TRUE	FALSE	FALSE	FALSE	NGN	NA	NA
ABE	48.98153034	acceptor	NA	48.98153034	TTTTAGGGTGCAGACATGAA	3	0.4838255977496484	TAGGGT	NA	NA	TA	5	-1	18	ENSG00000177576	ENST00000582392.2	TGG	18	TRUE	FALSE	FALSE	FALSE	NGN	NA	NA
ABE	43.73350923	acceptor	NA	43.73350923	TTTAGGGTGCAGACATGAAT	3	0.4838255977496484	TAGGGT	NA	NA	TA	4	-1	18	ENSG00000177576	ENST00000582392.2	GGA	19	TRUE	FALSE	FALSE	FALSE	NGN	NA	NA
BE3	48.98153034	donor	26.91292876	48.98153034	TCTTACCTTAAAGTTTACTT	2	0.4838255977496484	AAGGTA	AC	6	TA	5	-1	18	ENSG00000177576	ENST00000582392.2	TGC	18	FALSE	FALSE	FALSE	FALSE	NGN	NA	NA
ABE	48.98153034	acceptor	NA	48.98153034	TTCATTTTAGGGTGCAGACA	7	0.5087229588276343	TAGGGT	NA	NA	TA	9	-1	18	ENSG00000215472	ENST00000584895.5	TGA	14	TRUE	FALSE	FALSE	FALSE	NGN	NA	NA
ABE	48.98153034	acceptor	NA	48.98153034	TTTTAGGGTGCAGACATGAA	7	0.5087229588276343	TAGGGT	NA	NA	TA	5	-1	18	ENSG00000215472	ENST00000584895.5	TGG	18	TRUE	FALSE	FALSE	FALSE	NGN	NA	NA
ABE	43.73350923	acceptor	NA	43.73350923	TTTAGGGTGCAGACATGAAT	7	0.5087229588276343	TAGGGT	NA	NA	TA	4	-1	18	ENSG00000215472	ENST00000584895.5	GGA	19	TRUE	FALSE	FALSE	FALSE	NGN	NA	NA
BE3	53.69129288	donor	38.21635884	53.69129288	CGCATACCTTAAAGTGAACA	2	0.9344033496161899	AAGGTA	AC	7	TA	6	-1	18	ENSG00000215472	ENST00000584895.5	CGA	17	FALSE	FALSE	FALSE	FALSE	NGN	NA	NA
BE3	48.98153034	donor	26.91292876	48.98153034	TCTTACCTTAAAGTTTACTT	6	0.5087229588276343	AAGGTA	AC	6	TA	5	-1	18	ENSG00000215472	ENST00000584895.5	TGC	18	FALSE	FALSE	FALSE	FALSE	NGN	NA	NA
BE3	32.02638522	donor	23.01055409	32.02638522	ATACCTTAAAGTGAACACGA	2	0.9344033496161899	AAGGTA	AC	4	TA	3	-1	18	ENSG00000215472	ENST00000584895.5	AGA	20	FALSE	FALSE	FALSE	FALSE	NGN	NA	NA
BE3	51	donor	13.32189974	51	TTATTTACCTTTTTCTTCTG	5	0.639218422889044	AAGGTA	AC	8	TA	7	-1	18	ENSG00000215472	ENST00000584895.5	GGC	16	FALSE	FALSE	FALSE	FALSE	NGN	NA	NA
BE3	17.08970976	donor	5.517150396	17.08970976	AATTCTCACCTGCGCACACC	3	0.8408932309839497	CAGGTG	AC	9	CA	8	-1	18	ENSG00000215472	ENST00000584895.5	TGC	15	FALSE	FALSE	FALSE	FALSE	NGN	NA	NA
BE3	51	donor	5.517150396	51	CTTATTTACCTTTTTCTTCT	5	0.639218422889044	AAGGTA	AC	9	TA	8	-1	18	ENSG00000215472	ENST00000584895.5	GGG	15	FALSE	FALSE	FALSE	FALSE	NGN	NA	NA
BE3	48.98153034	donor	2.691292876	48.98153034	ACTTATTTACCTTTTTCTTC	5	0.639218422889044	AAGGTA	AC	10	TA	9	-1	18	ENSG00000215472	ENST00000584895.5	TGG	14	FALSE	FALSE	FALSE	FALSE	NGN	NA	NA
ABE	48.98153034	acceptor	NA	48.98153034	TTCATTTTAGGGTGCAGACA	7	0.27417640807651433	TAGGGT	NA	NA	TA	9	-1	18	ENSG00000215472	ENST00000332968.11	TGA	14	TRUE	FALSE	FALSE	FALSE	NGN	NA	NA
ABE	48.98153034	acceptor	NA	48.98153034	TTTTAGGGTGCAGACATGAA	7	0.27417640807651433	TAGGGT	NA	NA	TA	5	-1	18	ENSG00000215472	ENST00000332968.11	TGG	18	TRUE	FALSE	FALSE	FALSE	NGN	NA	NA
ABE	43.73350923	acceptor	NA	43.73350923	TTTAGGGTGCAGACATGAAT	7	0.27417640807651433	TAGGGT	NA	NA	TA	4	-1	18	ENSG00000215472	ENST00000332968.11	GGA	19	TRUE	FALSE	FALSE	FALSE	NGN	NA	NA
BE3	48.98153034	donor	26.91292876	48.98153034	TCTTACCTTAAAGTTTACTT	6	0.27417640807651433	AAGGTA	AC	6	TA	5	-1	18	ENSG00000215472	ENST00000332968.11	TGC	18	FALSE	FALSE	FALSE	FALSE	NGN	NA	NA
BE3	32.02638522	donor	23.01055409	32.02638522	TTACATTTCGTGGGGTTCTC	2	0.922422954303932	AATGTA	AC	4	TA	3	-1	18	ENSG00000215472	ENST00000332968.11	CGG	20	FALSE	FALSE	FALSE	FALSE	NGN	NA	NA
BE3	51	donor	13.32189974	51	TTATTTACCTTTTTCTTCTG	5	0.4729011689691818	AAGGTA	AC	8	TA	7	-1	18	ENSG00000215472	ENST00000332968.11	GGC	16	FALSE	FALSE	FALSE	FALSE	NGN	NA	NA
BE3	12.24538259	donor	10.7651715	12.24538259	TACATTTCGTGGGGTTCTCC	2	0.922422954303932	AATGTA	AC	3	TA	2	-1	18	ENSG00000215472	ENST00000332968.11	GGG	21	FALSE	FALSE	FALSE	FALSE	NGN	NA	NA
BE3	17.08970976	donor	5.517150396	17.08970976	AATTCTCACCTGCGCACACC	3	0.7800212539851222	CAGGTG	AC	9	CA	8	-1	18	ENSG00000215472	ENST00000332968.11	TGC	15	FALSE	FALSE	FALSE	FALSE	NGN	NA	NA
BE3	51	donor	5.517150396	51	CTTATTTACCTTTTTCTTCT	5	0.4729011689691818	AAGGTA	AC	9	TA	8	-1	18	ENSG00000215472	ENST00000332968.11	GGG	15	FALSE	FALSE	FALSE	FALSE	NGN	NA	NA
BE3	7.939313984	donor	4.575197889	7.939313984	ACATTTCGTGGGGTTCTCCG	2	0.922422954303932	AATGTA	AC	2	TA	1	-1	18	ENSG00000215472	ENST00000332968.11	GGT	22	FALSE	FALSE	FALSE	FALSE	NGN	NA	NA
BE3	48.98153034	donor	2.691292876	48.98153034	ACTTATTTACCTTTTTCTTC	5	0.4729011689691818	AAGGTA	AC	10	TA	9	-1	18	ENSG00000215472	ENST00000332968.11	TGG	14	FALSE	FALSE	FALSE	FALSE	NGN	NA	NA
ABE	48.98153034	acceptor	NA	48.98153034	TTCATTTTAGGGTGCAGACA	8	0.23306772908366535	TAGGGT	NA	NA	TA	9	-1	18	ENSG00000215472	ENST00000577910.1	TGA	14	TRUE	FALSE	FALSE	FALSE	NGN	NA	NA
ABE	48.98153034	acceptor	NA	48.98153034	TTTTAGGGTGCAGACATGAA	8	0.23306772908366535	TAGGGT	NA	NA	TA	5	-1	18	ENSG00000215472	ENST00000577910.1	TGG	18	TRUE	FALSE	FALSE	FALSE	NGN	NA	NA
ABE	43.73350923	acceptor	NA	43.73350923	TTTAGGGTGCAGACATGAAT	8	0.23306772908366535	TAGGGT	NA	NA	TA	4	-1	18	ENSG00000215472	ENST00000577910.1	GGA	19	TRUE	FALSE	FALSE	FALSE	NGN	NA	NA
BE3	53.69129288	donor	38.21635884	53.69129288	CGCATACCTTAAAGTGAACA	2	0.9063745019920318	AAGGTA	AC	7	TA	6	-1	18	ENSG00000215472	ENST00000577910.1	CGA	17	FALSE	FALSE	FALSE	FALSE	NGN	NA	NA
BE3	38.21635884	donor	38.21635884	26.91292876	AACTAACTACATTTTAAATA	8	0	GTAGTT	AC	7	AA	6	-1	18	ENSG00000215472	ENST00000577910.1	CGG	17	TRUE	FALSE	FALSE	TRUE	NGN	NA	NA
BE3	48.98153034	donor	26.91292876	48.98153034	AATTACATTTATTTTAATGC	6	0.4193227091633466	AATGTA	AC	6	TA	5	-1	18	ENSG00000215472	ENST00000577910.1	TGA	18	FALSE	FALSE	FALSE	FALSE	NGN	NA	NA
BE3	48.98153034	donor	26.91292876	48.98153034	TCTTACCTTAAAGTTTACTT	7	0.23306772908366535	AAGGTA	AC	6	TA	5	-1	18	ENSG00000215472	ENST00000577910.1	TGC	18	FALSE	FALSE	FALSE	FALSE	NGN	NA	NA
BE3	44.13720317	donor	26.91292876	44.13720317	ACTAACTACATTTTAAATAC	8	0	GTAGTT	AC	6	AA	5	-1	18	ENSG00000215472	ENST00000577910.1	GGA	18	TRUE	FALSE	FALSE	TRUE	NGN	NA	NA
BE3	32.02638522	donor	23.01055409	32.02638522	ATACCTTAAAGTGAACACGA	2	0.9063745019920318	AAGGTA	AC	4	TA	3	-1	18	ENSG00000215472	ENST00000577910.1	AGA	20	FALSE	FALSE	FALSE	FALSE	NGN	NA	NA
BE3	51	donor	13.32189974	51	TTATTTACCTTTTTCTTCTG	5	0.4850597609561753	AAGGTA	AC	8	TA	7	-1	18	ENSG00000215472	ENST00000577910.1	GGC	16	FALSE	FALSE	FALSE	FALSE	NGN	NA	NA
BE3	17.08970976	donor	5.517150396	17.08970976	AATTCTCACCTGCGCACACC	3	0.7729083665338645	CAGGTG	AC	9	CA	8	-1	18	ENSG00000215472	ENST00000577910.1	TGC	15	FALSE	FALSE	FALSE	FALSE	NGN	NA	NA
BE3	51	donor	5.517150396	51	CTTATTTACCTTTTTCTTCT	5	0.4850597609561753	AAGGTA	AC	9	TA	8	-1	18	ENSG00000215472	ENST00000577910.1	GGG	15	FALSE	FALSE	FALSE	FALSE	NGN	NA	NA
BE3	51	donor	5.517150396	51	TTTAATTACATTTATTTTAA	6	0.4193227091633466	AATGTA	AC	9	TA	8	-1	18	ENSG00000215472	ENST00000577910.1	TGC	15	FALSE	FALSE	FALSE	FALSE	NGN	NA	NA
BE3	48.98153034	donor	2.691292876	48.98153034	ACTTATTTACCTTTTTCTTC	5	0.4850597609561753	AAGGTA	AC	10	TA	9	-1	18	ENSG00000215472	ENST00000577910.1	TGG	14	FALSE	FALSE	FALSE	FALSE	NGN	NA	NA
BE3	53.69129288	acceptor	53.69129288	NA	GATATCTGGGGAAAGAAAAA	8	0.1529093369418133	CAGATA	TC	6	NA	NA	-1	18	ENSG00000265681	ENST00000618619.4	TGT	20	TRUE	FALSE	FALSE	FALSE	NGN	NA	NA
BE3	43.73350923	acceptor	43.73350923	NA	TATCTGGGGAAAGAAAAATG	8	0.1529093369418133	CAGATA	TC	4	NA	NA	-1	18	ENSG00000265681	ENST00000618619.4	TGT	22	TRUE	FALSE	FALSE	FALSE	NGN	NA	NA
BE3	53.69129288	donor	38.21635884	53.69129288	CGCATACCTTAAAGTGAACA	4	0.7253044654939107	AAGGTA	AC	7	TA	6	-1	18	ENSG00000265681	ENST00000618619.4	CGA	17	FALSE	FALSE	FALSE	FALSE	NGN	NA	NA
BE3	32.02638522	donor	23.01055409	32.02638522	TTACATTTCGTGGGGTTCTC	3	0.7794316644113667	AATGTA	AC	4	TA	3	-1	18	ENSG00000265681	ENST00000618619.4	CGG	20	FALSE	FALSE	FALSE	FALSE	NGN	NA	NA
BE3	32.02638522	donor	23.01055409	32.02638522	ATACCTTAAAGTGAACACGA	4	0.7253044654939107	AAGGTA	AC	4	TA	3	-1	18	ENSG00000265681	ENST00000618619.4	AGA	20	FALSE	FALSE	FALSE	FALSE	NGN	NA	NA
BE3	51	donor	13.32189974	51	TTATTTACCTTTTTCTTCTG	7	0.1529093369418133	AAGGTA	AC	8	TA	7	-1	18	ENSG00000265681	ENST00000618619.4	GGC	16	FALSE	FALSE	FALSE	FALSE	NGN	NA	NA
ABE	11.16886544	acceptor	NA	11.16886544	CCAGATATCCCAGAAGAAAC	8	0.1529093369418133	CAGATA	NA	NA	CA	3	-1	18	ENSG00000265681	ENST00000618619.4	TGA	20	TRUE	FALSE	FALSE	FALSE	NGN	NA	NA
BE3	12.24538259	donor	10.7651715	12.24538259	TACATTTCGTGGGGTTCTCC	3	0.7794316644113667	AATGTA	AC	3	TA	2	-1	18	ENSG00000265681	ENST00000618619.4	GGG	21	FALSE	FALSE	FALSE	FALSE	NGN	NA	NA
ABE	8.073878628	acceptor	NA	8.073878628	CTTTCCCCAGATATCCCAGA	8	0.1529093369418133	CAGATA	NA	NA	CA	9	-1	18	ENSG00000265681	ENST00000618619.4	AGA	14	TRUE	FALSE	FALSE	FALSE	NGN	NA	NA
BE3	17.08970976	donor	5.517150396	17.08970976	AATTCTCACCTGCGCACACC	5	0.5439783491204331	CAGGTG	AC	9	CA	8	-1	18	ENSG00000265681	ENST00000618619.4	TGC	15	FALSE	FALSE	FALSE	FALSE	NGN	NA	NA
BE3	51	donor	5.517150396	51	CTTATTTACCTTTTTCTTCT	7	0.1529093369418133	AAGGTA	AC	9	TA	8	-1	18	ENSG00000265681	ENST00000618619.4	GGG	15	FALSE	FALSE	FALSE	FALSE	NGN	NA	NA
BE3	7.939313984	donor	4.575197889	7.939313984	ACATTTCGTGGGGTTCTCCG	3	0.7794316644113667	AATGTA	AC	2	TA	1	-1	18	ENSG00000265681	ENST00000618619.4	GGT	22	FALSE	FALSE	FALSE	FALSE	NGN	NA	NA
BE3	48.98153034	donor	2.691292876	48.98153034	ACTTATTTACCTTTTTCTTC	7	0.1529093369418133	AAGGTA	AC	10	TA	9	-1	18	ENSG00000265681	ENST00000618619.4	TGG	14	FALSE	FALSE	FALSE	FALSE	NGN	NA	NA
BE3	2.556728232	acceptor	2.556728232	NA	CTTCTGGGATATCTGGGGAA	8	0.1529093369418133	CAGATA	TC	13	NA	NA	-1	18	ENSG00000265681	ENST00000618619.4	AGA	13	TRUE	FALSE	FALSE	FALSE	NGN	NA	NA
BE3	53.69129288	acceptor	53.69129288	NA	GATATCTGGGGAAAGAAAAA	8	0.10023584905660377	CAGATA	TC	6	NA	NA	-1	18	ENSG00000265681	ENST00000618613.5	TGT	20	TRUE	FALSE	FALSE	FALSE	NGN	NA	NA
BE3	43.73350923	acceptor	43.73350923	NA	TATCTGGGGAAAGAAAAATG	8	0.10023584905660377	CAGATA	TC	4	NA	NA	-1	18	ENSG00000265681	ENST00000618613.5	TGT	22	TRUE	FALSE	FALSE	FALSE	NGN	NA	NA
BE3	53.69129288	donor	38.21635884	53.69129288	GCCATACTTTCCCCCACCAA	2	0.7075471698113207	AAAGTA	AC	7	TA	6	-1	18	ENSG00000265681	ENST00000618613.5	GGG	17	FALSE	FALSE	FALSE	FALSE	NGN	NA	NA
BE3	53.69129288	donor	38.21635884	53.69129288	CGCATACCTTAAAGTGAACA	4	0.5990566037735849	AAGGTA	AC	7	TA	6	-1	18	ENSG00000265681	ENST00000618613.5	CGA	17	FALSE	FALSE	FALSE	FALSE	NGN	NA	NA
BE3	48.98153034	donor	26.91292876	48.98153034	CCATACTTTCCCCCACCAAG	2	0.7075471698113207	AAAGTA	AC	6	TA	5	-1	18	ENSG00000265681	ENST00000618613.5	GGC	18	FALSE	FALSE	FALSE	FALSE	NGN	NA	NA
BE3	32.02638522	donor	23.01055409	32.02638522	TTACATTTCGTGGGGTTCTC	3	0.6462264150943396	AATGTA	AC	4	TA	3	-1	18	ENSG00000265681	ENST00000618613.5	CGG	20	FALSE	FALSE	FALSE	FALSE	NGN	NA	NA
BE3	32.02638522	donor	23.01055409	32.02638522	ATACCTTAAAGTGAACACGA	4	0.5990566037735849	AAGGTA	AC	4	TA	3	-1	18	ENSG00000265681	ENST00000618613.5	AGA	20	FALSE	FALSE	FALSE	FALSE	NGN	NA	NA
BE3	51	donor	13.32189974	51	AGCCATACTTTCCCCCACCA	2	0.7075471698113207	AAAGTA	AC	8	TA	7	-1	18	ENSG00000265681	ENST00000618613.5	AGG	16	FALSE	FALSE	FALSE	FALSE	NGN	NA	NA
BE3	51	donor	13.32189974	51	TTATTTACCTTTTTCTTCTG	7	0.10023584905660377	AAGGTA	AC	8	TA	7	-1	18	ENSG00000265681	ENST00000618613.5	GGC	16	FALSE	FALSE	FALSE	FALSE	NGN	NA	NA
ABE	11.16886544	acceptor	NA	11.16886544	CCAGATATCCCAGAAGAAAC	8	0.10023584905660377	CAGATA	NA	NA	CA	3	-1	18	ENSG00000265681	ENST00000618613.5	TGA	20	TRUE	FALSE	FALSE	FALSE	NGN	NA	NA
BE3	12.24538259	donor	10.7651715	12.24538259	TACATTTCGTGGGGTTCTCC	3	0.6462264150943396	AATGTA	AC	3	TA	2	-1	18	ENSG00000265681	ENST00000618613.5	GGG	21	FALSE	FALSE	FALSE	FALSE	NGN	NA	NA
ABE	8.073878628	acceptor	NA	8.073878628	CTTTCCCCAGATATCCCAGA	8	0.10023584905660377	CAGATA	NA	NA	CA	9	-1	18	ENSG00000265681	ENST00000618613.5	AGA	14	TRUE	FALSE	FALSE	FALSE	NGN	NA	NA
BE3	17.08970976	donor	5.517150396	17.08970976	AATTCTCACCTGCGCACACC	5	0.4410377358490566	CAGGTG	AC	9	CA	8	-1	18	ENSG00000265681	ENST00000618613.5	TGC	15	FALSE	FALSE	FALSE	FALSE	NGN	NA	NA
BE3	51	donor	5.517150396	51	CTTATTTACCTTTTTCTTCT	7	0.10023584905660377	AAGGTA	AC	9	TA	8	-1	18	ENSG00000265681	ENST00000618613.5	GGG	15	FALSE	FALSE	FALSE	FALSE	NGN	NA	NA
BE3	7.939313984	donor	4.575197889	7.939313984	ACTTTCCCCCACCAAGGGCT	2	0.7075471698113207	AAAGTA	AC	2	TA	1	-1	18	ENSG00000265681	ENST00000618613.5	TGC	22	FALSE	FALSE	FALSE	FALSE	NGN	NA	NA
BE3	7.939313984	donor	4.575197889	7.939313984	ACATTTCGTGGGGTTCTCCG	3	0.6462264150943396	AATGTA	AC	2	TA	1	-1	18	ENSG00000265681	ENST00000618613.5	GGT	22	FALSE	FALSE	FALSE	FALSE	NGN	NA	NA
BE3	48.98153034	donor	2.691292876	48.98153034	ACTTATTTACCTTTTTCTTC	7	0.10023584905660377	AAGGTA	AC	10	TA	9	-1	18	ENSG00000265681	ENST00000618613.5	TGG	14	FALSE	FALSE	FALSE	FALSE	NGN	NA	NA
BE3	2.556728232	acceptor	2.556728232	NA	CTTCTGGGATATCTGGGGAA	8	0.10023584905660377	CAGATA	TC	13	NA	NA	-1	18	ENSG00000265681	ENST00000618613.5	AGA	13	TRUE	FALSE	FALSE	FALSE	NGN	NA	NA
BE3	53.69129288	acceptor	53.69129288	NA	GATATCTGGGGAAAGAAAAA	6	0.09613130128956626	CAGATA	TC	6	NA	NA	-1	18	ENSG00000265681	ENST00000579408.5	TGT	20	TRUE	FALSE	FALSE	FALSE	NGN	NA	NA
BE3	43.73350923	acceptor	43.73350923	NA	TATCTGGGGAAAGAAAAATG	6	0.09613130128956626	CAGATA	TC	4	NA	NA	-1	18	ENSG00000265681	ENST00000579408.5	TGT	22	TRUE	FALSE	FALSE	FALSE	NGN	NA	NA
BE3	53.69129288	donor	38.21635884	53.69129288	CGCATACCTTAAAGTGAACA	2	0.5920281359906213	AAGGTA	AC	7	TA	6	-1	18	ENSG00000265681	ENST00000579408.5	CGA	17	FALSE	FALSE	FALSE	FALSE	NGN	NA	NA
BE3	32.02638522	donor	23.01055409	32.02638522	ATACCTTAAAGTGAACACGA	2	0.5920281359906213	AAGGTA	AC	4	TA	3	-1	18	ENSG00000265681	ENST00000579408.5	AGA	20	FALSE	FALSE	FALSE	FALSE	NGN	NA	NA
BE3	51	donor	13.32189974	51	TTATTTACCTTTTTCTTCTG	5	0.09613130128956626	AAGGTA	AC	8	TA	7	-1	18	ENSG00000265681	ENST00000579408.5	GGC	16	FALSE	FALSE	FALSE	FALSE	NGN	NA	NA
ABE	11.16886544	acceptor	NA	11.16886544	CCAGATATCCCAGAAGAAAC	6	0.09613130128956626	CAGATA	NA	NA	CA	3	-1	18	ENSG00000265681	ENST00000579408.5	TGA	20	TRUE	FALSE	FALSE	FALSE	NGN	NA	NA
ABE	8.073878628	acceptor	NA	8.073878628	CTTTCCCCAGATATCCCAGA	6	0.09613130128956626	CAGATA	NA	NA	CA	9	-1	18	ENSG00000265681	ENST00000579408.5	AGA	14	TRUE	FALSE	FALSE	FALSE	NGN	NA	NA
BE3	17.08970976	donor	5.517150396	17.08970976	AATTCTCACCTGCGCACACC	3	0.4349355216881594	CAGGTG	AC	9	CA	8	-1	18	ENSG00000265681	ENST00000579408.5	TGC	15	FALSE	FALSE	FALSE	FALSE	NGN	NA	NA
BE3	51	donor	5.517150396	51	CTTATTTACCTTTTTCTTCT	5	0.09613130128956626	AAGGTA	AC	9	TA	8	-1	18	ENSG00000265681	ENST00000579408.5	GGG	15	FALSE	FALSE	FALSE	FALSE	NGN	NA	NA
BE3	48.98153034	donor	2.691292876	48.98153034	ACTTATTTACCTTTTTCTTC	5	0.09613130128956626	AAGGTA	AC	10	TA	9	-1	18	ENSG00000265681	ENST00000579408.5	TGG	14	FALSE	FALSE	FALSE	FALSE	NGN	NA	NA
BE3	2.556728232	acceptor	2.556728232	NA	CTTCTGGGATATCTGGGGAA	6	0.09613130128956626	CAGATA	TC	13	NA	NA	-1	18	ENSG00000265681	ENST00000579408.5	AGA	13	TRUE	FALSE	FALSE	FALSE	NGN	NA	NA
BE3	53.69129288	acceptor	53.69129288	NA	GATATCTGGGGAAAGAAAAA	7	0.10472541507024269	CAGATA	TC	6	NA	NA	-1	18	ENSG00000265681	ENST00000579248.5	TGT	20	TRUE	FALSE	FALSE	FALSE	NGN	NA	NA
BE3	43.73350923	acceptor	43.73350923	NA	TATCTGGGGAAAGAAAAATG	7	0.10472541507024269	CAGATA	TC	4	NA	NA	-1	18	ENSG00000265681	ENST00000579248.5	TGT	22	TRUE	FALSE	FALSE	FALSE	NGN	NA	NA
BE3	53.69129288	donor	38.21635884	53.69129288	CGCATACCTTAAAGTGAACA	3	0.644955300127714	AAGGTA	AC	7	TA	6	-1	18	ENSG00000265681	ENST00000579248.5	CGA	17	FALSE	FALSE	FALSE	FALSE	NGN	NA	NA
BE3	32.02638522	donor	23.01055409	32.02638522	TTACATTTCGTGGGGTTCTC	2	0.6960408684546615	AATGTA	AC	4	TA	3	-1	18	ENSG00000265681	ENST00000579248.5	CGG	20	FALSE	FALSE	FALSE	FALSE	NGN	NA	NA
BE3	32.02638522	donor	23.01055409	32.02638522	ATACCTTAAAGTGAACACGA	3	0.644955300127714	AAGGTA	AC	4	TA	3	-1	18	ENSG00000265681	ENST00000579248.5	AGA	20	FALSE	FALSE	FALSE	FALSE	NGN	NA	NA
BE3	51	donor	13.32189974	51	TTATTTACCTTTTTCTTCTG	6	0.10472541507024269	AAGGTA	AC	8	TA	7	-1	18	ENSG00000265681	ENST00000579248.5	GGC	16	FALSE	FALSE	FALSE	FALSE	NGN	NA	NA
ABE	11.16886544	acceptor	NA	11.16886544	CCAGATATCCCAGAAGAAAC	7	0.10472541507024269	CAGATA	NA	NA	CA	3	-1	18	ENSG00000265681	ENST00000579248.5	TGA	20	TRUE	FALSE	FALSE	FALSE	NGN	NA	NA
BE3	12.24538259	donor	10.7651715	12.24538259	TACATTTCGTGGGGTTCTCC	2	0.6960408684546615	AATGTA	AC	3	TA	2	-1	18	ENSG00000265681	ENST00000579248.5	GGG	21	FALSE	FALSE	FALSE	FALSE	NGN	NA	NA
ABE	8.073878628	acceptor	NA	8.073878628	CTTTCCCCAGATATCCCAGA	7	0.10472541507024269	CAGATA	NA	NA	CA	9	-1	18	ENSG00000265681	ENST00000579248.5	AGA	14	TRUE	FALSE	FALSE	FALSE	NGN	NA	NA
BE3	17.08970976	donor	5.517150396	17.08970976	AATTCTCACCTGCGCACACC	4	0.4738186462324393	CAGGTG	AC	9	CA	8	-1	18	ENSG00000265681	ENST00000579248.5	TGC	15	FALSE	FALSE	FALSE	FALSE	NGN	NA	NA
BE3	51	donor	5.517150396	51	CTTATTTACCTTTTTCTTCT	6	0.10472541507024269	AAGGTA	AC	9	TA	8	-1	18	ENSG00000265681	ENST00000579248.5	GGG	15	FALSE	FALSE	FALSE	FALSE	NGN	NA	NA
BE3	7.939313984	donor	4.575197889	7.939313984	ACATTTCGTGGGGTTCTCCG	2	0.6960408684546615	AATGTA	AC	2	TA	1	-1	18	ENSG00000265681	ENST00000579248.5	GGT	22	FALSE	FALSE	FALSE	FALSE	NGN	NA	NA
BE3	48.98153034	donor	2.691292876	48.98153034	ACTTATTTACCTTTTTCTTC	6	0.10472541507024269	AAGGTA	AC	10	TA	9	-1	18	ENSG00000265681	ENST00000579248.5	TGG	14	FALSE	FALSE	FALSE	FALSE	NGN	NA	NA
BE3	2.556728232	acceptor	2.556728232	NA	CTTCTGGGATATCTGGGGAA	7	0.10472541507024269	CAGATA	TC	13	NA	NA	-1	18	ENSG00000265681	ENST00000579248.5	AGA	13	TRUE	FALSE	FALSE	FALSE	NGN	NA	NA
BE3	53.69129288	acceptor	53.69129288	NA	GATATCTGGGGAAAGAAAAA	6	0.1418685121107266	CAGATA	TC	6	NA	NA	-1	18	ENSG00000265681	ENST00000581373.5	TGT	20	TRUE	FALSE	FALSE	FALSE	NGN	NA	NA
BE3	43.73350923	acceptor	43.73350923	NA	TATCTGGGGAAAGAAAAATG	6	0.1418685121107266	CAGATA	TC	4	NA	NA	-1	18	ENSG00000265681	ENST00000581373.5	TGT	22	TRUE	FALSE	FALSE	FALSE	NGN	NA	NA
BE3	32.02638522	donor	23.01055409	32.02638522	TTACATTTCGTGGGGTTCTC	2	0.8737024221453287	AATGTA	AC	4	TA	3	-1	18	ENSG00000265681	ENST00000581373.5	CGG	20	FALSE	FALSE	FALSE	FALSE	NGN	NA	NA
BE3	51	donor	13.32189974	51	TTATTTACCTTTTTCTTCTG	5	0.1418685121107266	AAGGTA	AC	8	TA	7	-1	18	ENSG00000265681	ENST00000581373.5	GGC	16	FALSE	FALSE	FALSE	FALSE	NGN	NA	NA
ABE	11.16886544	acceptor	NA	11.16886544	CCAGATATCCCAGAAGAAAC	6	0.1418685121107266	CAGATA	NA	NA	CA	3	-1	18	ENSG00000265681	ENST00000581373.5	TGA	20	TRUE	FALSE	FALSE	FALSE	NGN	NA	NA
BE3	12.24538259	donor	10.7651715	12.24538259	TACATTTCGTGGGGTTCTCC	2	0.8737024221453287	AATGTA	AC	3	TA	2	-1	18	ENSG00000265681	ENST00000581373.5	GGG	21	FALSE	FALSE	FALSE	FALSE	NGN	NA	NA
ABE	8.073878628	acceptor	NA	8.073878628	CTTTCCCCAGATATCCCAGA	6	0.1418685121107266	CAGATA	NA	NA	CA	9	-1	18	ENSG00000265681	ENST00000581373.5	AGA	14	TRUE	FALSE	FALSE	FALSE	NGN	NA	NA
BE3	17.08970976	donor	5.517150396	17.08970976	AATTCTCACCTGCGCACACC	3	0.6418685121107266	CAGGTG	AC	9	CA	8	-1	18	ENSG00000265681	ENST00000581373.5	TGC	15	FALSE	FALSE	FALSE	FALSE	NGN	NA	NA
BE3	51	donor	5.517150396	51	CTTATTTACCTTTTTCTTCT	5	0.1418685121107266	AAGGTA	AC	9	TA	8	-1	18	ENSG00000265681	ENST00000581373.5	GGG	15	FALSE	FALSE	FALSE	FALSE	NGN	NA	NA
BE3	7.939313984	donor	4.575197889	7.939313984	ACATTTCGTGGGGTTCTCCG	2	0.8737024221453287	AATGTA	AC	2	TA	1	-1	18	ENSG00000265681	ENST00000581373.5	GGT	22	FALSE	FALSE	FALSE	FALSE	NGN	NA	NA
BE3	48.98153034	donor	2.691292876	48.98153034	ACTTATTTACCTTTTTCTTC	5	0.1418685121107266	AAGGTA	AC	10	TA	9	-1	18	ENSG00000265681	ENST00000581373.5	TGG	14	FALSE	FALSE	FALSE	FALSE	NGN	NA	NA
BE3	2.556728232	acceptor	2.556728232	NA	CTTCTGGGATATCTGGGGAA	6	0.1418685121107266	CAGATA	TC	13	NA	NA	-1	18	ENSG00000265681	ENST00000581373.5	AGA	13	TRUE	FALSE	FALSE	FALSE	NGN	NA	NA
BE3	53.69129288	acceptor	53.69129288	NA	GATATCTGGGGAAAGAAAAA	7	0.1238670694864048	CAGATA	TC	6	NA	NA	-1	18	ENSG00000265681	ENST00000580261.5	TGT	20	TRUE	FALSE	FALSE	FALSE	NGN	NA	NA
BE3	43.73350923	acceptor	43.73350923	NA	TATCTGGGGAAAGAAAAATG	7	0.1238670694864048	CAGATA	TC	4	NA	NA	-1	18	ENSG00000265681	ENST00000580261.5	TGT	22	TRUE	FALSE	FALSE	FALSE	NGN	NA	NA
BE3	53.69129288	donor	38.21635884	53.69129288	CGCATACCTTAAAGTGAACA	3	0.7628398791540786	AAGGTA	AC	7	TA	6	-1	18	ENSG00000265681	ENST00000580261.5	CGA	17	FALSE	FALSE	FALSE	FALSE	NGN	NA	NA
BE3	32.02638522	donor	23.01055409	32.02638522	TTACATTTCGTGGGGTTCTC	2	0.823262839879154	AATGTA	AC	4	TA	3	-1	18	ENSG00000265681	ENST00000580261.5	CGG	20	FALSE	FALSE	FALSE	FALSE	NGN	NA	NA
BE3	32.02638522	donor	23.01055409	32.02638522	ATACCTTAAAGTGAACACGA	3	0.7628398791540786	AAGGTA	AC	4	TA	3	-1	18	ENSG00000265681	ENST00000580261.5	AGA	20	FALSE	FALSE	FALSE	FALSE	NGN	NA	NA
BE3	51	donor	13.32189974	51	TTATTTACCTTTTTCTTCTG	6	0.1238670694864048	AAGGTA	AC	8	TA	7	-1	18	ENSG00000265681	ENST00000580261.5	GGC	16	FALSE	FALSE	FALSE	FALSE	NGN	NA	NA
ABE	11.16886544	acceptor	NA	11.16886544	CCAGATATCCCAGAAGAAAC	7	0.1238670694864048	CAGATA	NA	NA	CA	3	-1	18	ENSG00000265681	ENST00000580261.5	TGA	20	TRUE	FALSE	FALSE	FALSE	NGN	NA	NA
BE3	12.24538259	donor	10.7651715	12.24538259	TACATTTCGTGGGGTTCTCC	2	0.823262839879154	AATGTA	AC	3	TA	2	-1	18	ENSG00000265681	ENST00000580261.5	GGG	21	FALSE	FALSE	FALSE	FALSE	NGN	NA	NA
ABE	8.073878628	acceptor	NA	8.073878628	CTTTCCCCAGATATCCCAGA	7	0.1238670694864048	CAGATA	NA	NA	CA	9	-1	18	ENSG00000265681	ENST00000580261.5	AGA	14	TRUE	FALSE	FALSE	FALSE	NGN	NA	NA
BE3	17.08970976	donor	5.517150396	17.08970976	AATTCTCACCTGCGCACACC	4	0.5604229607250755	CAGGTG	AC	9	CA	8	-1	18	ENSG00000265681	ENST00000580261.5	TGC	15	FALSE	FALSE	FALSE	FALSE	NGN	NA	NA
BE3	51	donor	5.517150396	51	CTTATTTACCTTTTTCTTCT	6	0.1238670694864048	AAGGTA	AC	9	TA	8	-1	18	ENSG00000265681	ENST00000580261.5	GGG	15	FALSE	FALSE	FALSE	FALSE	NGN	NA	NA
BE3	7.939313984	donor	4.575197889	7.939313984	ACATTTCGTGGGGTTCTCCG	2	0.823262839879154	AATGTA	AC	2	TA	1	-1	18	ENSG00000265681	ENST00000580261.5	GGT	22	FALSE	FALSE	FALSE	FALSE	NGN	NA	NA
BE3	48.98153034	donor	2.691292876	48.98153034	ACTTATTTACCTTTTTCTTC	6	0.1238670694864048	AAGGTA	AC	10	TA	9	-1	18	ENSG00000265681	ENST00000580261.5	TGG	14	FALSE	FALSE	FALSE	FALSE	NGN	NA	NA
BE3	2.556728232	acceptor	2.556728232	NA	CTTCTGGGATATCTGGGGAA	7	0.1238670694864048	CAGATA	TC	13	NA	NA	-1	18	ENSG00000265681	ENST00000580261.5	AGA	13	TRUE	FALSE	FALSE	FALSE	NGN	NA	NA
BE3	53.69129288	acceptor	53.69129288	NA	GATATCTGGGGAAAGAAAAA	6	0.06866952789699576	CAGATA	TC	6	NA	NA	-1	18	ENSG00000265681	ENST00000580210.5	TGT	20	TRUE	FALSE	FALSE	FALSE	NGN	NA	NA
BE3	43.73350923	acceptor	43.73350923	NA	TATCTGGGGAAAGAAAAATG	6	0.06866952789699576	CAGATA	TC	4	NA	NA	-1	18	ENSG00000265681	ENST00000580210.5	TGT	22	TRUE	FALSE	FALSE	FALSE	NGN	NA	NA
BE3	53.69129288	donor	38.21635884	53.69129288	CGCATACCTTAAAGTGAACA	2	0.6738197424892705	AAGGTA	AC	7	TA	6	-1	18	ENSG00000265681	ENST00000580210.5	CGA	17	FALSE	FALSE	FALSE	FALSE	NGN	NA	NA
BE3	32.02638522	donor	23.01055409	32.02638522	ATACCTTAAAGTGAACACGA	2	0.6738197424892705	AAGGTA	AC	4	TA	3	-1	18	ENSG00000265681	ENST00000580210.5	AGA	20	FALSE	FALSE	FALSE	FALSE	NGN	NA	NA
BE3	51	donor	13.32189974	51	TTATTTACCTTTTTCTTCTG	5	0.06866952789699576	AAGGTA	AC	8	TA	7	-1	18	ENSG00000265681	ENST00000580210.5	GGC	16	FALSE	FALSE	FALSE	FALSE	NGN	NA	NA
ABE	11.16886544	acceptor	NA	11.16886544	CCAGATATCCCAGAAGAAAC	6	0.06866952789699576	CAGATA	NA	NA	CA	3	-1	18	ENSG00000265681	ENST00000580210.5	TGA	20	TRUE	FALSE	FALSE	FALSE	NGN	NA	NA
ABE	8.073878628	acceptor	NA	8.073878628	CTTTCCCCAGATATCCCAGA	6	0.06866952789699576	CAGATA	NA	NA	CA	9	-1	18	ENSG00000265681	ENST00000580210.5	AGA	14	TRUE	FALSE	FALSE	FALSE	NGN	NA	NA
BE3	17.08970976	donor	5.517150396	17.08970976	AATTCTCACCTGCGCACACC	3	0.4821173104434907	CAGGTG	AC	9	CA	8	-1	18	ENSG00000265681	ENST00000580210.5	TGC	15	FALSE	FALSE	FALSE	FALSE	NGN	NA	NA
BE3	51	donor	5.517150396	51	CTTATTTACCTTTTTCTTCT	5	0.06866952789699576	AAGGTA	AC	9	TA	8	-1	18	ENSG00000265681	ENST00000580210.5	GGG	15	FALSE	FALSE	FALSE	FALSE	NGN	NA	NA
BE3	48.98153034	donor	2.691292876	48.98153034	ACTTATTTACCTTTTTCTTC	5	0.06866952789699576	AAGGTA	AC	10	TA	9	-1	18	ENSG00000265681	ENST00000580210.5	TGG	14	FALSE	FALSE	FALSE	FALSE	NGN	NA	NA
BE3	2.556728232	acceptor	2.556728232	NA	CTTCTGGGATATCTGGGGAA	6	0.06866952789699576	CAGATA	TC	13	NA	NA	-1	18	ENSG00000265681	ENST00000580210.5	AGA	13	TRUE	FALSE	FALSE	FALSE	NGN	NA	NA
BE3	53.69129288	acceptor	53.69129288	NA	GATATCTGGGGAAAGAAAAA	8	0.01866666666666672	CAGATA	TC	6	NA	NA	-1	18	ENSG00000265681	ENST00000583637.5	TGT	20	TRUE	FALSE	FALSE	FALSE	NGN	NA	NA
BE3	43.73350923	acceptor	43.73350923	NA	TATCTGGGGAAAGAAAAATG	8	0.01866666666666672	CAGATA	TC	4	NA	NA	-1	18	ENSG00000265681	ENST00000583637.5	TGT	22	TRUE	FALSE	FALSE	FALSE	NGN	NA	NA
BE3	53.69129288	donor	38.21635884	53.69129288	GCCATACTTTCCCCCACCAA	2	0.7053333333333334	AAAGTA	AC	7	TA	6	-1	18	ENSG00000265681	ENST00000583637.5	GGG	17	FALSE	FALSE	FALSE	FALSE	NGN	NA	NA
BE3	53.69129288	donor	38.21635884	53.69129288	CGCATACCTTAAAGTGAACA	4	0.5826666666666667	AAGGTA	AC	7	TA	6	-1	18	ENSG00000265681	ENST00000583637.5	CGA	17	FALSE	FALSE	FALSE	FALSE	NGN	NA	NA
BE3	48.98153034	donor	26.91292876	48.98153034	CCATACTTTCCCCCACCAAG	2	0.7053333333333334	AAAGTA	AC	6	TA	5	-1	18	ENSG00000265681	ENST00000583637.5	GGC	18	FALSE	FALSE	FALSE	FALSE	NGN	NA	NA
BE3	32.02638522	donor	23.01055409	32.02638522	TTACATTTCGTGGGGTTCTC	3	0.636	AATGTA	AC	4	TA	3	-1	18	ENSG00000265681	ENST00000583637.5	CGG	20	FALSE	FALSE	FALSE	FALSE	NGN	NA	NA
BE3	32.02638522	donor	23.01055409	32.02638522	ATACCTTAAAGTGAACACGA	4	0.5826666666666667	AAGGTA	AC	4	TA	3	-1	18	ENSG00000265681	ENST00000583637.5	AGA	20	FALSE	FALSE	FALSE	FALSE	NGN	NA	NA
BE3	51	donor	13.32189974	51	AGCCATACTTTCCCCCACCA	2	0.7053333333333334	AAAGTA	AC	8	TA	7	-1	18	ENSG00000265681	ENST00000583637.5	AGG	16	FALSE	FALSE	FALSE	FALSE	NGN	NA	NA
BE3	51	donor	13.32189974	51	TTATTTACCTTTTTCTTCTG	7	0.01866666666666672	AAGGTA	AC	8	TA	7	-1	18	ENSG00000265681	ENST00000583637.5	GGC	16	FALSE	FALSE	FALSE	FALSE	NGN	NA	NA
ABE	11.16886544	acceptor	NA	11.16886544	CCAGATATCCCAGAAGAAAC	8	0.01866666666666672	CAGATA	NA	NA	CA	3	-1	18	ENSG00000265681	ENST00000583637.5	TGA	20	TRUE	FALSE	FALSE	FALSE	NGN	NA	NA
BE3	12.24538259	donor	10.7651715	12.24538259	TACATTTCGTGGGGTTCTCC	3	0.636	AATGTA	AC	3	TA	2	-1	18	ENSG00000265681	ENST00000583637.5	GGG	21	FALSE	FALSE	FALSE	FALSE	NGN	NA	NA
ABE	8.073878628	acceptor	NA	8.073878628	CTTTCCCCAGATATCCCAGA	8	0.01866666666666672	CAGATA	NA	NA	CA	9	-1	18	ENSG00000265681	ENST00000583637.5	AGA	14	TRUE	FALSE	FALSE	FALSE	NGN	NA	NA
BE3	17.08970976	donor	5.517150396	17.08970976	AATTCTCACCTGCGCACACC	5	0.404	CAGGTG	AC	9	CA	8	-1	18	ENSG00000265681	ENST00000583637.5	TGC	15	FALSE	FALSE	FALSE	FALSE	NGN	NA	NA
BE3	51	donor	5.517150396	51	CTTATTTACCTTTTTCTTCT	7	0.01866666666666672	AAGGTA	AC	9	TA	8	-1	18	ENSG00000265681	ENST00000583637.5	GGG	15	FALSE	FALSE	FALSE	FALSE	NGN	NA	NA
BE3	7.939313984	donor	4.575197889	7.939313984	ACTTTCCCCCACCAAGGGCT	2	0.7053333333333334	AAAGTA	AC	2	TA	1	-1	18	ENSG00000265681	ENST00000583637.5	TGC	22	FALSE	FALSE	FALSE	FALSE	NGN	NA	NA
BE3	7.939313984	donor	4.575197889	7.939313984	ACATTTCGTGGGGTTCTCCG	3	0.636	AATGTA	AC	2	TA	1	-1	18	ENSG00000265681	ENST00000583637.5	GGT	22	FALSE	FALSE	FALSE	FALSE	NGN	NA	NA
BE3	48.98153034	donor	2.691292876	48.98153034	ACTTATTTACCTTTTTCTTC	7	0.01866666666666672	AAGGTA	AC	10	TA	9	-1	18	ENSG00000265681	ENST00000583637.5	TGG	14	FALSE	FALSE	FALSE	FALSE	NGN	NA	NA
BE3	2.556728232	acceptor	2.556728232	NA	CTTCTGGGATATCTGGGGAA	8	0.01866666666666672	CAGATA	TC	13	NA	NA	-1	18	ENSG00000265681	ENST00000583637.5	AGA	13	TRUE	FALSE	FALSE	FALSE	NGN	NA	NA
BE3	53.69129288	acceptor	53.69129288	NA	GATATCTGGGGAAAGAAAAA	7	0.00738552437223039	CAGATA	TC	6	NA	NA	-1	18	ENSG00000265681	ENST00000578532.5	TGT	20	TRUE	FALSE	FALSE	FALSE	NGN	NA	NA
BE3	43.73350923	acceptor	43.73350923	NA	TATCTGGGGAAAGAAAAATG	7	0.00738552437223039	CAGATA	TC	4	NA	NA	-1	18	ENSG00000265681	ENST00000578532.5	TGT	22	TRUE	FALSE	FALSE	FALSE	NGN	NA	NA
BE3	53.69129288	donor	38.21635884	53.69129288	CGCATACCTTAAAGTGAACA	3	0.6322008862629247	AAGGTA	AC	7	TA	6	-1	18	ENSG00000265681	ENST00000578532.5	CGA	17	FALSE	FALSE	FALSE	FALSE	NGN	NA	NA
BE3	32.02638522	donor	23.01055409	32.02638522	TTACATTTCGTGGGGTTCTC	2	0.691285081240768	AATGTA	AC	4	TA	3	-1	18	ENSG00000265681	ENST00000578532.5	CGG	20	FALSE	FALSE	FALSE	FALSE	NGN	NA	NA
BE3	32.02638522	donor	23.01055409	32.02638522	ATACCTTAAAGTGAACACGA	3	0.6322008862629247	AAGGTA	AC	4	TA	3	-1	18	ENSG00000265681	ENST00000578532.5	AGA	20	FALSE	FALSE	FALSE	FALSE	NGN	NA	NA
BE3	51	donor	13.32189974	51	TTATTTACCTTTTTCTTCTG	6	0.00738552437223039	AAGGTA	AC	8	TA	7	-1	18	ENSG00000265681	ENST00000578532.5	GGC	16	FALSE	FALSE	FALSE	FALSE	NGN	NA	NA
ABE	11.16886544	acceptor	NA	11.16886544	CCAGATATCCCAGAAGAAAC	7	0.00738552437223039	CAGATA	NA	NA	CA	3	-1	18	ENSG00000265681	ENST00000578532.5	TGA	20	TRUE	FALSE	FALSE	FALSE	NGN	NA	NA
BE3	12.24538259	donor	10.7651715	12.24538259	TACATTTCGTGGGGTTCTCC	2	0.691285081240768	AATGTA	AC	3	TA	2	-1	18	ENSG00000265681	ENST00000578532.5	GGG	21	FALSE	FALSE	FALSE	FALSE	NGN	NA	NA
ABE	8.073878628	acceptor	NA	8.073878628	CTTTCCCCAGATATCCCAGA	7	0.00738552437223039	CAGATA	NA	NA	CA	9	-1	18	ENSG00000265681	ENST00000578532.5	AGA	14	TRUE	FALSE	FALSE	FALSE	NGN	NA	NA
BE3	17.08970976	donor	5.517150396	17.08970976	AATTCTCACCTGCGCACACC	4	0.43426883308714914	CAGGTG	AC	9	CA	8	-1	18	ENSG00000265681	ENST00000578532.5	TGC	15	FALSE	FALSE	FALSE	FALSE	NGN	NA	NA
BE3	51	donor	5.517150396	51	CTTATTTACCTTTTTCTTCT	6	0.00738552437223039	AAGGTA	AC	9	TA	8	-1	18	ENSG00000265681	ENST00000578532.5	GGG	15	FALSE	FALSE	FALSE	FALSE	NGN	NA	NA
BE3	7.939313984	donor	4.575197889	7.939313984	ACATTTCGTGGGGTTCTCCG	2	0.691285081240768	AATGTA	AC	2	TA	1	-1	18	ENSG00000265681	ENST00000578532.5	GGT	22	FALSE	FALSE	FALSE	FALSE	NGN	NA	NA
BE3	48.98153034	donor	2.691292876	48.98153034	ACTTATTTACCTTTTTCTTC	6	0.00738552437223039	AAGGTA	AC	10	TA	9	-1	18	ENSG00000265681	ENST00000578532.5	TGG	14	FALSE	FALSE	FALSE	FALSE	NGN	NA	NA
BE3	2.556728232	acceptor	2.556728232	NA	CTTCTGGGATATCTGGGGAA	7	0.00738552437223039	CAGATA	TC	13	NA	NA	-1	18	ENSG00000265681	ENST00000578532.5	AGA	13	TRUE	FALSE	FALSE	FALSE	NGN	NA	NA
BE3	43.3298153	acceptor	43.3298153	NA	AAACCCTGGGGAAGAAAGGA	6	0.24207858048162234	CAGGGT	CC	6	NA	NA	-1	18	ENSG00000265681	ENST00000617346.4	AGG	20	TRUE	FALSE	FALSE	FALSE	NGN	NA	NA
BE3	41.176781	acceptor	41.176781	NA	AACCCTGGGGAAGAAAGGAA	6	0.24207858048162234	CAGGGT	CC	5	NA	NA	-1	18	ENSG00000265681	ENST00000617346.4	GGA	21	TRUE	FALSE	FALSE	FALSE	NGN	NA	NA
BE3	53.69129288	donor	38.21635884	53.69129288	CGCATACCTTAAAGTGAACA	3	0.5361216730038023	AAGGTA	AC	7	TA	6	-1	18	ENSG00000265681	ENST00000617346.4	CGA	17	FALSE	FALSE	FALSE	FALSE	NGN	NA	NA
BE3	32.02638522	donor	23.01055409	32.02638522	TTACATTTCGTGGGGTTCTC	2	0.5868187579214195	AATGTA	AC	4	TA	3	-1	18	ENSG00000265681	ENST00000617346.4	CGG	20	FALSE	FALSE	FALSE	FALSE	NGN	NA	NA
BE3	32.02638522	donor	23.01055409	32.02638522	ATACCTTAAAGTGAACACGA	3	0.5361216730038023	AAGGTA	AC	4	TA	3	-1	18	ENSG00000265681	ENST00000617346.4	AGA	20	FALSE	FALSE	FALSE	FALSE	NGN	NA	NA
BE3	21.93403694	acceptor	21.93403694	NA	CCCTGGGGAAGAAAGGAAGG	6	0.24207858048162234	CAGGGT	CC	2	NA	NA	-1	18	ENSG00000265681	ENST00000617346.4	AGA	23	TRUE	FALSE	FALSE	FALSE	NGN	NA	NA
ABE	17.08970976	acceptor	NA	17.08970976	CTTCCCCAGGGTTTAGATGT	6	0.24207858048162234	CAGGGT	NA	NA	CA	8	-1	18	ENSG00000265681	ENST00000617346.4	AGA	15	TRUE	FALSE	FALSE	FALSE	NGN	NA	NA
BE3	51	donor	13.32189974	51	TTATTTACCTTTTTCTTCTG	6	0	AAGGTA	AC	8	TA	7	-1	18	ENSG00000265681	ENST00000617346.4	GGC	16	TRUE	FALSE	FALSE	TRUE	NGN	NA	NA
BE3	12.24538259	donor	10.7651715	12.24538259	TACATTTCGTGGGGTTCTCC	2	0.5868187579214195	AATGTA	AC	3	TA	2	-1	18	ENSG00000265681	ENST00000617346.4	GGG	21	FALSE	FALSE	FALSE	FALSE	NGN	NA	NA
BE3	8.073878628	acceptor	8.073878628	NA	TCTAAACCCTGGGGAAGAAA	6	0.24207858048162234	CAGGGT	CC	9	NA	NA	-1	18	ENSG00000265681	ENST00000617346.4	GGA	17	TRUE	FALSE	FALSE	FALSE	NGN	NA	NA
BE3	17.08970976	donor	5.517150396	17.08970976	AATTCTCACCTGCGCACACC	4	0.3662864385297845	CAGGTG	AC	9	CA	8	-1	18	ENSG00000265681	ENST00000617346.4	TGC	15	FALSE	FALSE	FALSE	FALSE	NGN	NA	NA
BE3	51	donor	5.517150396	51	CTTATTTACCTTTTTCTTCT	6	0	AAGGTA	AC	9	TA	8	-1	18	ENSG00000265681	ENST00000617346.4	GGG	15	TRUE	FALSE	FALSE	TRUE	NGN	NA	NA
BE3	7.939313984	donor	4.575197889	7.939313984	ACATTTCGTGGGGTTCTCCG	2	0.5868187579214195	AATGTA	AC	2	TA	1	-1	18	ENSG00000265681	ENST00000617346.4	GGT	22	FALSE	FALSE	FALSE	FALSE	NGN	NA	NA
BE3	2.960422164	acceptor	2.960422164	NA	ATCTAAACCCTGGGGAAGAA	6	0.24207858048162234	CAGGGT	CC	10	NA	NA	-1	18	ENSG00000265681	ENST00000617346.4	AGG	16	TRUE	FALSE	FALSE	FALSE	NGN	NA	NA
BE3	48.98153034	donor	2.691292876	48.98153034	ACTTATTTACCTTTTTCTTC	6	0	AAGGTA	AC	10	TA	9	-1	18	ENSG00000265681	ENST00000617346.4	TGG	14	TRUE	FALSE	FALSE	TRUE	NGN	NA	NA
ABE	1.07651715	acceptor	NA	1.07651715	TTTCTTCCCCAGGGTTTAGA	6	0.24207858048162234	CAGGGT	NA	NA	CA	11	-1	18	ENSG00000265681	ENST00000617346.4	TGT	12	TRUE	FALSE	FALSE	FALSE	NGN	NA	NA
BE3	43.3298153	acceptor	43.3298153	NA	AAACCCTGGGGAAGAAAGGA	7	0.17223198594024602	CAGGGT	CC	6	NA	NA	-1	18	ENSG00000265681	ENST00000583036.5	AGG	20	TRUE	FALSE	FALSE	FALSE	NGN	NA	NA
BE3	41.176781	acceptor	41.176781	NA	AACCCTGGGGAAGAAAGGAA	7	0.17223198594024602	CAGGGT	CC	5	NA	NA	-1	18	ENSG00000265681	ENST00000583036.5	GGA	21	TRUE	FALSE	FALSE	FALSE	NGN	NA	NA
BE3	53.69129288	donor	38.21635884	53.69129288	GCCATACTTTCCCCCACCAA	2	0.7416520210896309	AAAGTA	AC	7	TA	6	-1	18	ENSG00000265681	ENST00000583036.5	GGG	17	FALSE	FALSE	FALSE	FALSE	NGN	NA	NA
BE3	53.69129288	donor	38.21635884	53.69129288	CGCATACCTTAAAGTGAACA	4	0.5799648506151143	AAGGTA	AC	7	TA	6	-1	18	ENSG00000265681	ENST00000583036.5	CGA	17	FALSE	FALSE	FALSE	FALSE	NGN	NA	NA
BE3	48.98153034	donor	26.91292876	48.98153034	CCATACTTTCCCCCACCAAG	2	0.7416520210896309	AAAGTA	AC	6	TA	5	-1	18	ENSG00000265681	ENST00000583036.5	GGC	18	FALSE	FALSE	FALSE	FALSE	NGN	NA	NA
BE3	32.02638522	donor	23.01055409	32.02638522	TTACATTTCGTGGGGTTCTC	3	0.6502636203866432	AATGTA	AC	4	TA	3	-1	18	ENSG00000265681	ENST00000583036.5	CGG	20	FALSE	FALSE	FALSE	FALSE	NGN	NA	NA
BE3	32.02638522	donor	23.01055409	32.02638522	ATACCTTAAAGTGAACACGA	4	0.5799648506151143	AAGGTA	AC	4	TA	3	-1	18	ENSG00000265681	ENST00000583036.5	AGA	20	FALSE	FALSE	FALSE	FALSE	NGN	NA	NA
BE3	21.93403694	acceptor	21.93403694	NA	CCCTGGGGAAGAAAGGAAGG	7	0.17223198594024602	CAGGGT	CC	2	NA	NA	-1	18	ENSG00000265681	ENST00000583036.5	AGA	23	TRUE	FALSE	FALSE	FALSE	NGN	NA	NA
ABE	17.08970976	acceptor	NA	17.08970976	CTTCCCCAGGGTTTAGATGT	7	0.17223198594024602	CAGGGT	NA	NA	CA	8	-1	18	ENSG00000265681	ENST00000583036.5	AGA	15	TRUE	FALSE	FALSE	FALSE	NGN	NA	NA
BE3	51	donor	13.32189974	51	AGCCATACTTTCCCCCACCA	2	0.7416520210896309	AAAGTA	AC	8	TA	7	-1	18	ENSG00000265681	ENST00000583036.5	AGG	16	FALSE	FALSE	FALSE	FALSE	NGN	NA	NA
BE3	12.24538259	donor	10.7651715	12.24538259	TACATTTCGTGGGGTTCTCC	3	0.6502636203866432	AATGTA	AC	3	TA	2	-1	18	ENSG00000265681	ENST00000583036.5	GGG	21	FALSE	FALSE	FALSE	FALSE	NGN	NA	NA
BE3	8.073878628	acceptor	8.073878628	NA	TCTAAACCCTGGGGAAGAAA	7	0.17223198594024602	CAGGGT	CC	9	NA	NA	-1	18	ENSG00000265681	ENST00000583036.5	GGA	17	TRUE	FALSE	FALSE	FALSE	NGN	NA	NA
BE3	17.08970976	donor	5.517150396	17.08970976	AATTCTCACCTGCGCACACC	5	0.34446397188049205	CAGGTG	AC	9	CA	8	-1	18	ENSG00000265681	ENST00000583036.5	TGC	15	FALSE	FALSE	FALSE	FALSE	NGN	NA	NA
BE3	7.939313984	donor	4.575197889	7.939313984	ACTTTCCCCCACCAAGGGCT	2	0.7416520210896309	AAAGTA	AC	2	TA	1	-1	18	ENSG00000265681	ENST00000583036.5	TGC	22	FALSE	FALSE	FALSE	FALSE	NGN	NA	NA
BE3	7.939313984	donor	4.575197889	7.939313984	ACATTTCGTGGGGTTCTCCG	3	0.6502636203866432	AATGTA	AC	2	TA	1	-1	18	ENSG00000265681	ENST00000583036.5	GGT	22	FALSE	FALSE	FALSE	FALSE	NGN	NA	NA
BE3	2.960422164	acceptor	2.960422164	NA	ATCTAAACCCTGGGGAAGAA	7	0.17223198594024602	CAGGGT	CC	10	NA	NA	-1	18	ENSG00000265681	ENST00000583036.5	AGG	16	TRUE	FALSE	FALSE	FALSE	NGN	NA	NA
ABE	1.07651715	acceptor	NA	1.07651715	TTTCTTCCCCAGGGTTTAGA	7	0.17223198594024602	CAGGGT	NA	NA	CA	11	-1	18	ENSG00000265681	ENST00000583036.5	TGT	12	TRUE	FALSE	FALSE	FALSE	NGN	NA	NA
BE3	43.3298153	acceptor	43.3298153	NA	AAACCCTGGGGAAGAAAGGA	7	0.12286158631415245	CAGGGT	CC	6	NA	NA	-1	18	ENSG00000265681	ENST00000615760.4	AGG	20	TRUE	FALSE	FALSE	FALSE	NGN	NA	NA
BE3	41.176781	acceptor	41.176781	NA	AACCCTGGGGAAGAAAGGAA	7	0.12286158631415245	CAGGGT	CC	5	NA	NA	-1	18	ENSG00000265681	ENST00000615760.4	GGA	21	TRUE	FALSE	FALSE	FALSE	NGN	NA	NA
BE3	53.69129288	donor	38.21635884	53.69129288	CGCATACCTTAAAGTGAACA	4	0.48367029548989116	AAGGTA	AC	7	TA	6	-1	18	ENSG00000265681	ENST00000615760.4	CGA	17	FALSE	FALSE	FALSE	FALSE	NGN	NA	NA
BE3	32.02638522	donor	23.01055409	32.02638522	TTACATTTCGTGGGGTTCTC	3	0.5458786936236392	AATGTA	AC	4	TA	3	-1	18	ENSG00000265681	ENST00000615760.4	CGG	20	FALSE	FALSE	FALSE	FALSE	NGN	NA	NA
BE3	32.02638522	donor	23.01055409	32.02638522	ATACCTTAAAGTGAACACGA	4	0.48367029548989116	AAGGTA	AC	4	TA	3	-1	18	ENSG00000265681	ENST00000615760.4	AGA	20	FALSE	FALSE	FALSE	FALSE	NGN	NA	NA
BE3	21.93403694	acceptor	21.93403694	NA	CCCTGGGGAAGAAAGGAAGG	7	0.12286158631415245	CAGGGT	CC	2	NA	NA	-1	18	ENSG00000265681	ENST00000615760.4	AGA	23	TRUE	FALSE	FALSE	FALSE	NGN	NA	NA
ABE	17.08970976	acceptor	NA	17.08970976	CTTCCCCAGGGTTTAGATGT	7	0.12286158631415245	CAGGGT	NA	NA	CA	8	-1	18	ENSG00000265681	ENST00000615760.4	AGA	15	TRUE	FALSE	FALSE	FALSE	NGN	NA	NA
BE3	12.24538259	donor	10.7651715	12.24538259	TACATTTCGTGGGGTTCTCC	3	0.5458786936236392	AATGTA	AC	3	TA	2	-1	18	ENSG00000265681	ENST00000615760.4	GGG	21	FALSE	FALSE	FALSE	FALSE	NGN	NA	NA
BE3	8.073878628	acceptor	8.073878628	NA	TCTAAACCCTGGGGAAGAAA	7	0.12286158631415245	CAGGGT	CC	9	NA	NA	-1	18	ENSG00000265681	ENST00000615760.4	GGA	17	TRUE	FALSE	FALSE	FALSE	NGN	NA	NA
BE3	17.08970976	donor	5.517150396	17.08970976	AATTCTCACCTGCGCACACC	5	0.2752721617418351	CAGGTG	AC	9	CA	8	-1	18	ENSG00000265681	ENST00000615760.4	TGC	15	FALSE	FALSE	FALSE	FALSE	NGN	NA	NA
BE3	7.939313984	donor	4.575197889	7.939313984	ACATTTCGTGGGGTTCTCCG	3	0.5458786936236392	AATGTA	AC	2	TA	1	-1	18	ENSG00000265681	ENST00000615760.4	GGT	22	FALSE	FALSE	FALSE	FALSE	NGN	NA	NA
BE3	2.960422164	acceptor	2.960422164	NA	ATCTAAACCCTGGGGAAGAA	7	0.12286158631415245	CAGGGT	CC	10	NA	NA	-1	18	ENSG00000265681	ENST00000615760.4	AGG	16	TRUE	FALSE	FALSE	FALSE	NGN	NA	NA
ABE	1.07651715	acceptor	NA	1.07651715	TTTCTTCCCCAGGGTTTAGA	7	0.12286158631415245	CAGGGT	NA	NA	CA	11	-1	18	ENSG00000265681	ENST00000615760.4	TGT	12	TRUE	FALSE	FALSE	FALSE	NGN	NA	NA
BE3	43.3298153	acceptor	43.3298153	NA	AAACCCTGGGGAAGAAAGGA	6	0.08891595615103531	CAGGGT	CC	6	NA	NA	-1	18	ENSG00000265681	ENST00000580387.5	AGG	20	TRUE	FALSE	FALSE	FALSE	NGN	NA	NA
BE3	41.176781	acceptor	41.176781	NA	AACCCTGGGGAAGAAAGGAA	6	0.08891595615103531	CAGGGT	CC	5	NA	NA	-1	18	ENSG00000265681	ENST00000580387.5	GGA	21	TRUE	FALSE	FALSE	FALSE	NGN	NA	NA
BE3	53.69129288	donor	38.21635884	53.69129288	CGCATACCTTAAAGTGAACA	3	0.37149817295980514	AAGGTA	AC	7	TA	6	-1	18	ENSG00000265681	ENST00000580387.5	CGA	17	FALSE	FALSE	FALSE	FALSE	NGN	NA	NA
BE3	32.02638522	donor	23.01055409	32.02638522	TTACATTTCGTGGGGTTCTC	2	0.42021924482338613	AATGTA	AC	4	TA	3	-1	18	ENSG00000265681	ENST00000580387.5	CGG	20	FALSE	FALSE	FALSE	FALSE	NGN	NA	NA
BE3	32.02638522	donor	23.01055409	32.02638522	ATACCTTAAAGTGAACACGA	3	0.37149817295980514	AAGGTA	AC	4	TA	3	-1	18	ENSG00000265681	ENST00000580387.5	AGA	20	FALSE	FALSE	FALSE	FALSE	NGN	NA	NA
BE3	21.93403694	acceptor	21.93403694	NA	CCCTGGGGAAGAAAGGAAGG	6	0.08891595615103531	CAGGGT	CC	2	NA	NA	-1	18	ENSG00000265681	ENST00000580387.5	AGA	23	TRUE	FALSE	FALSE	FALSE	NGN	NA	NA
ABE	17.08970976	acceptor	NA	17.08970976	CTTCCCCAGGGTTTAGATGT	6	0.08891595615103531	CAGGGT	NA	NA	CA	8	-1	18	ENSG00000265681	ENST00000580387.5	AGA	15	TRUE	FALSE	FALSE	FALSE	NGN	NA	NA
BE3	12.24538259	donor	10.7651715	12.24538259	TACATTTCGTGGGGTTCTCC	2	0.42021924482338613	AATGTA	AC	3	TA	2	-1	18	ENSG00000265681	ENST00000580387.5	GGG	21	FALSE	FALSE	FALSE	FALSE	NGN	NA	NA
BE3	8.073878628	acceptor	8.073878628	NA	TCTAAACCCTGGGGAAGAAA	6	0.08891595615103531	CAGGGT	CC	9	NA	NA	-1	18	ENSG00000265681	ENST00000580387.5	GGA	17	TRUE	FALSE	FALSE	FALSE	NGN	NA	NA
BE3	17.08970976	donor	5.517150396	17.08970976	AATTCTCACCTGCGCACACC	4	0.20828258221680873	CAGGTG	AC	9	CA	8	-1	18	ENSG00000265681	ENST00000580387.5	TGC	15	FALSE	FALSE	FALSE	FALSE	NGN	NA	NA
BE3	7.939313984	donor	4.575197889	7.939313984	ACATTTCGTGGGGTTCTCCG	2	0.42021924482338613	AATGTA	AC	2	TA	1	-1	18	ENSG00000265681	ENST00000580387.5	GGT	22	FALSE	FALSE	FALSE	FALSE	NGN	NA	NA
BE3	2.960422164	acceptor	2.960422164	NA	ATCTAAACCCTGGGGAAGAA	6	0.08891595615103531	CAGGGT	CC	10	NA	NA	-1	18	ENSG00000265681	ENST00000580387.5	AGG	16	TRUE	FALSE	FALSE	FALSE	NGN	NA	NA
ABE	1.07651715	acceptor	NA	1.07651715	TTTCTTCCCCAGGGTTTAGA	6	0.08891595615103531	CAGGGT	NA	NA	CA	11	-1	18	ENSG00000265681	ENST00000580387.5	TGT	12	TRUE	FALSE	FALSE	FALSE	NGN	NA	NA
BE3	45.21372032	acceptor	45.21372032	NA	CTTGGCCTGAAAGAAAATGG	5	0.13080895008605853	CAGGCC	CC	7	NA	NA	-1	18	ENSG00000265681	ENST00000615479.4	AGA	19	TRUE	FALSE	FALSE	FALSE	NGN	NA	NA
ABE	45.21372032	acceptor	NA	45.21372032	TCTTTCAGGCCAAGCAATGG	5	0.13080895008605853	CAGGCC	NA	NA	CA	7	-1	18	ENSG00000265681	ENST00000615479.4	GGC	16	TRUE	FALSE	FALSE	FALSE	NGN	NA	NA
BE3	53.69129288	donor	38.21635884	53.69129288	CGCATACCTTAAAGTGAACA	3	0.3614457831325302	AAGGTA	AC	7	TA	6	-1	18	ENSG00000265681	ENST00000615479.4	CGA	17	FALSE	FALSE	FALSE	FALSE	NGN	NA	NA
BE3	32.02638522	donor	23.01055409	32.02638522	TTACATTTCGTGGGGTTCTC	2	0.43029259896729777	AATGTA	AC	4	TA	3	-1	18	ENSG00000265681	ENST00000615479.4	CGG	20	FALSE	FALSE	FALSE	FALSE	NGN	NA	NA
BE3	32.02638522	donor	23.01055409	32.02638522	ATACCTTAAAGTGAACACGA	3	0.3614457831325302	AAGGTA	AC	4	TA	3	-1	18	ENSG00000265681	ENST00000615479.4	AGA	20	FALSE	FALSE	FALSE	FALSE	NGN	NA	NA
BE3	18.30079156	acceptor	18.30079156	NA	GGCCTGAAAGAAAATGGAGA	5	0.13080895008605853	CAGGCC	CC	4	NA	NA	-1	18	ENSG00000265681	ENST00000615479.4	TGA	22	TRUE	FALSE	FALSE	FALSE	NGN	NA	NA
ABE	18.30079156	acceptor	NA	18.30079156	TTCAGGCCAAGCAATGGGGC	5	0.13080895008605853	CAGGCC	NA	NA	CA	4	-1	18	ENSG00000265681	ENST00000615479.4	TGG	19	TRUE	FALSE	FALSE	FALSE	NGN	NA	NA
ABE	17.08970976	acceptor	NA	17.08970976	TTCTTTCAGGCCAAGCAATG	5	0.13080895008605853	CAGGCC	NA	NA	CA	8	-1	18	ENSG00000265681	ENST00000615479.4	GGG	15	TRUE	FALSE	FALSE	FALSE	NGN	NA	NA
ABE	11.16886544	acceptor	NA	11.16886544	TCAGGCCAAGCAATGGGGCT	5	0.13080895008605853	CAGGCC	NA	NA	CA	3	-1	18	ENSG00000265681	ENST00000615479.4	GGA	20	TRUE	FALSE	FALSE	FALSE	NGN	NA	NA
BE3	12.24538259	donor	10.7651715	12.24538259	TACATTTCGTGGGGTTCTCC	2	0.43029259896729777	AATGTA	AC	3	TA	2	-1	18	ENSG00000265681	ENST00000615479.4	GGG	21	FALSE	FALSE	FALSE	FALSE	NGN	NA	NA
BE3	8.073878628	acceptor	8.073878628	NA	TGCTTGGCCTGAAAGAAAAT	5	0.13080895008605853	CAGGCC	CC	9	NA	NA	-1	18	ENSG00000265681	ENST00000615479.4	GGA	17	TRUE	FALSE	FALSE	FALSE	NGN	NA	NA
ABE	8.073878628	acceptor	NA	8.073878628	TTTCTTTCAGGCCAAGCAAT	5	0.13080895008605853	CAGGCC	NA	NA	CA	9	-1	18	ENSG00000265681	ENST00000615479.4	GGG	14	TRUE	FALSE	FALSE	FALSE	NGN	NA	NA
BE3	17.08970976	donor	5.517150396	17.08970976	AATTCTCACCTGCGCACACC	4	0.13080895008605853	CAGGTG	AC	9	CA	8	-1	18	ENSG00000265681	ENST00000615479.4	TGC	15	FALSE	FALSE	FALSE	FALSE	NGN	NA	NA
BE3	7.939313984	donor	4.575197889	7.939313984	ACATTTCGTGGGGTTCTCCG	2	0.43029259896729777	AATGTA	AC	2	TA	1	-1	18	ENSG00000265681	ENST00000615479.4	GGT	22	FALSE	FALSE	FALSE	FALSE	NGN	NA	NA
BE3	2.960422164	acceptor	2.960422164	NA	TTGCTTGGCCTGAAAGAAAA	5	0.13080895008605853	CAGGCC	CC	10	NA	NA	-1	18	ENSG00000265681	ENST00000615479.4	TGG	16	TRUE	FALSE	FALSE	FALSE	NGN	NA	NA
ABE	2.960422164	acceptor	NA	2.960422164	TTTTCTTTCAGGCCAAGCAA	5	0.13080895008605853	CAGGCC	NA	NA	CA	10	-1	18	ENSG00000265681	ENST00000615479.4	TGG	13	TRUE	FALSE	FALSE	FALSE	NGN	NA	NA
ABE	48.98153034	acceptor	NA	48.98153034	ACTTAGAACACTCGTGAAAC	4	0.18029350104821806	TAGAAC	NA	NA	TA	5	-1	18	ENSG00000265681	ENST00000578528.1	TGC	18	TRUE	FALSE	FALSE	FALSE	NGN	NA	NA
BE3	43.73350923	acceptor	43.73350923	NA	GTTCTAAGTATGAAGAATAA	4	0.18029350104821806	TAGAAC	TC	4	NA	NA	-1	18	ENSG00000265681	ENST00000578528.1	AGT	22	TRUE	FALSE	FALSE	FALSE	NGN	NA	NA
BE3	53.69129288	donor	38.21635884	53.69129288	CGCATACCTTAAAGTGAACA	3	0.18029350104821806	AAGGTA	AC	7	TA	6	-1	18	ENSG00000265681	ENST00000578528.1	CGA	17	FALSE	FALSE	FALSE	FALSE	NGN	NA	NA
BE3	32.02638522	donor	23.01055409	32.02638522	TTACATTTCGTGGGGTTCTC	2	0.26415094339622647	AATGTA	AC	4	TA	3	-1	18	ENSG00000265681	ENST00000578528.1	CGG	20	FALSE	FALSE	FALSE	FALSE	NGN	NA	NA
BE3	32.02638522	donor	23.01055409	32.02638522	ATACCTTAAAGTGAACACGA	3	0.18029350104821806	AAGGTA	AC	4	TA	3	-1	18	ENSG00000265681	ENST00000578528.1	AGA	20	FALSE	FALSE	FALSE	FALSE	NGN	NA	NA
BE3	12.24538259	acceptor	12.24538259	NA	CACGAGTGTTCTAAGTATGA	4	0.18029350104821806	TAGAAC	TC	11	NA	NA	-1	18	ENSG00000265681	ENST00000578528.1	AGA	15	TRUE	FALSE	FALSE	FALSE	NGN	NA	NA
ABE	12.24538259	acceptor	NA	12.24538259	CTTCATACTTAGAACACTCG	4	0.18029350104821806	TAGAAC	NA	NA	TA	11	-1	18	ENSG00000265681	ENST00000578528.1	TGA	12	TRUE	FALSE	FALSE	FALSE	NGN	NA	NA
BE3	12.24538259	donor	10.7651715	12.24538259	TACATTTCGTGGGGTTCTCC	2	0.26415094339622647	AATGTA	AC	3	TA	2	-1	18	ENSG00000265681	ENST00000578528.1	GGG	21	FALSE	FALSE	FALSE	FALSE	NGN	NA	NA
BE3	7.939313984	acceptor	7.939313984	NA	TCTAAGTATGAAGAATAAAG	4	0.18029350104821806	TAGAAC	TC	1	NA	NA	-1	18	ENSG00000265681	ENST00000578528.1	TGT	24	TRUE	FALSE	FALSE	FALSE	NGN	NA	NA
BE3	7.939313984	donor	4.575197889	7.939313984	ACATTTCGTGGGGTTCTCCG	2	0.26415094339622647	AATGTA	AC	2	TA	1	-1	18	ENSG00000265681	ENST00000578528.1	GGT	22	FALSE	FALSE	FALSE	FALSE	NGN	NA	NA
ABE	2.556728232	acceptor	NA	2.556728232	TTCTTCATACTTAGAACACT	4	0.18029350104821806	TAGAAC	NA	NA	TA	13	-1	18	ENSG00000265681	ENST00000578528.1	CGT	10	TRUE	FALSE	FALSE	FALSE	NGN	NA	NA
ABE	2.556728232	acceptor	NA	2.556728232	GAACACTCGTGAAACTGCTC	4	0.18029350104821806	TAGAAC	NA	NA	TA	-1	-1	18	ENSG00000265681	ENST00000578528.1	AGG	23	TRUE	FALSE	FALSE	FALSE	NGN	NA	NA
ABE	45.21372032	acceptor	NA	45.21372032	ACCCCCAGCAATCACAGAGG	6	0.18731117824773413	CAGCAA	NA	NA	CA	7	1	18	ENSG00000101670	ENST00000577628.5	TGG	16	TRUE	FALSE	FALSE	FALSE	NGN	NA	NA
ABE	43.3298153	acceptor	NA	43.3298153	CCCCCAGCAATCACAGAGGT	6	0.18731117824773413	CAGCAA	NA	NA	CA	6	1	18	ENSG00000101670	ENST00000577628.5	GGT	17	TRUE	FALSE	FALSE	FALSE	NGN	NA	NA
BE3	53.69129288	donor	38.21635884	53.69129288	CCAGTACCTGCAGCCAGTCG	3	0.33059991368148467	CAGGTA	AC	7	TA	6	1	18	ENSG00000101670	ENST00000577628.5	AGC	17	FALSE	FALSE	FALSE	FALSE	NGN	NA	NA
BE3	43.3298153	donor	38.21635884	43.3298153	AACTCACTTCCATATGCAAT	5	0.18731117824773413	GAAGTG	AC	7	CA	6	1	18	ENSG00000101670	ENST00000577628.5	TGA	17	FALSE	FALSE	FALSE	FALSE	NGN	NA	NA
BE3	41.176781	donor	26.91292876	41.176781	GCTCACCGTCCATCCGTGAA	2	0.40785498489425986	ACGGTG	AC	6	CA	5	1	18	ENSG00000101670	ENST00000577628.5	TGA	18	FALSE	FALSE	FALSE	FALSE	NGN	NA	NA
BE3	23.01055409	donor	23.01055409	11.16886544	TCACCTGTGATTCGGCCCAC	4	0.28269313767803195	CAGGTG	AC	4	CA	3	1	18	ENSG00000101670	ENST00000577628.5	CGT	20	FALSE	FALSE	FALSE	FALSE	NGN	NA	NA
BE3	21.93403694	donor	10.7651715	21.93403694	CACCGTCCATCCGTGAATGA	2	0.40785498489425986	ACGGTG	AC	3	CA	2	1	18	ENSG00000101670	ENST00000577628.5	TGA	21	FALSE	FALSE	FALSE	FALSE	NGN	NA	NA
ABE	8.073878628	acceptor	NA	8.073878628	CCACCCCCAGCAATCACAGA	6	0.18731117824773413	CAGCAA	NA	NA	CA	9	1	18	ENSG00000101670	ENST00000577628.5	GGT	14	TRUE	FALSE	FALSE	FALSE	NGN	NA	NA
BE3	51	donor	5.517150396	51	CCCCAGTACCTGCAGCCAGT	3	0.33059991368148467	CAGGTA	AC	9	TA	8	1	18	ENSG00000101670	ENST00000577628.5	CGA	15	FALSE	FALSE	FALSE	FALSE	NGN	NA	NA
BE3	5.248021108	acceptor	5.248021108	NA	GTGATTGCTGGGGGTGGGAG	6	0.18731117824773413	CAGCAA	GC	8	NA	NA	1	18	ENSG00000101670	ENST00000577628.5	AGA	18	TRUE	FALSE	FALSE	FALSE	NGN	NA	NA
ABE	2.960422164	acceptor	NA	2.960422164	CCCACCCCCAGCAATCACAG	6	0.18731117824773413	CAGCAA	NA	NA	CA	10	1	18	ENSG00000101670	ENST00000577628.5	AGG	13	TRUE	FALSE	FALSE	FALSE	NGN	NA	NA
BE3	8.073878628	donor	2.691292876	8.073878628	CCGGGCTCACCGTCCATCCG	2	0.40785498489425986	ACGGTG	AC	10	CA	9	1	18	ENSG00000101670	ENST00000577628.5	TGA	14	FALSE	FALSE	FALSE	FALSE	NGN	NA	NA
BE3	51	acceptor	51	NA	CGCTCATCTGCAGAGAAAAG	3	0.06573705179282874	CAGATG	TC	8	NA	NA	1	18	ENSG00000101670	ENST00000583083.1	TGG	18	TRUE	FALSE	FALSE	FALSE	NGN	NA	NA
BE3	51	acceptor	51	NA	GCTCATCTGCAGAGAAAAGT	3	0.06573705179282874	CAGATG	TC	7	NA	NA	1	18	ENSG00000101670	ENST00000583083.1	GGA	19	TRUE	FALSE	FALSE	FALSE	NGN	NA	NA
BE3	43.73350923	acceptor	43.73350923	NA	CATCTGCAGAGAAAAGTGGA	3	0.06573705179282874	CAGATG	TC	4	NA	NA	1	18	ENSG00000101670	ENST00000583083.1	AGT	22	TRUE	FALSE	FALSE	FALSE	NGN	NA	NA
ABE	41.176781	acceptor	NA	41.176781	CTGCAGATGAGCGGTATCTT	3	0.06573705179282874	CAGATG	NA	NA	CA	5	1	18	ENSG00000101670	ENST00000583083.1	TGA	18	TRUE	FALSE	FALSE	FALSE	NGN	NA	NA
BE3	32.02638522	acceptor	32.02638522	NA	ACCGCTCATCTGCAGAGAAA	3	0.06573705179282874	CAGATG	TC	10	NA	NA	1	18	ENSG00000101670	ENST00000583083.1	AGT	16	TRUE	FALSE	FALSE	FALSE	NGN	NA	NA
BE3	41.176781	donor	26.91292876	41.176781	GCTCACCGTCCATCCGTGAA	2	0.06573705179282874	ACGGTG	AC	6	CA	5	1	18	ENSG00000101670	ENST00000583083.1	TGA	18	FALSE	FALSE	FALSE	FALSE	NGN	NA	NA
BE3	21.93403694	donor	10.7651715	21.93403694	CACCGTCCATCCGTGAATGA	2	0.06573705179282874	ACGGTG	AC	3	CA	2	1	18	ENSG00000101670	ENST00000583083.1	TGA	21	FALSE	FALSE	FALSE	FALSE	NGN	NA	NA
BE3	8.073878628	donor	2.691292876	8.073878628	CCGGGCTCACCGTCCATCCG	2	0.06573705179282874	ACGGTG	AC	10	CA	9	1	18	ENSG00000101670	ENST00000583083.1	TGA	14	FALSE	FALSE	FALSE	FALSE	NGN	NA	NA
BE3	53.69129288	donor	38.21635884	53.69129288	CCAGTACCTGCAGCCAGTCG	3	0.9296328252324801	CAGGTA	AC	7	TA	6	1	18	ENSG00000101670	ENST00000261292.8	AGC	17	FALSE	FALSE	FALSE	FALSE	NGN	NA	NA
BE3	43.3298153	donor	38.21635884	43.3298153	AACTCACTTCCATATGCAAT	5	0.8978046208417217	GAAGTG	AC	7	CA	6	1	18	ENSG00000101670	ENST00000261292.8	TGA	17	FALSE	FALSE	FALSE	FALSE	NGN	NA	NA
BE3	26.91292876	acceptor	26.91292876	NA	TGGGACTGAAAGAAACCGTG	10	0.8322308503499185	CAGTCC	AC	6	NA	NA	1	18	ENSG00000101670	ENST00000261292.8	TGA	20	TRUE	FALSE	FALSE	FALSE	NGN	NA	NA
BE3	41.176781	donor	26.91292876	41.176781	GCTCACCGTCCATCCGTGAA	2	0.9467932125395456	ACGGTG	AC	6	CA	5	1	18	ENSG00000101670	ENST00000261292.8	TGA	18	FALSE	FALSE	FALSE	FALSE	NGN	NA	NA
BE3	48.98153034	donor	26.91292876	48.98153034	ACTTACATTTCCAGTGGCAG	7	0.8631003738855335	AATGTA	AC	6	TA	5	1	18	ENSG00000101670	ENST00000261292.8	AGT	18	FALSE	FALSE	FALSE	FALSE	NGN	NA	NA
BE3	23.01055409	acceptor	23.01055409	NA	GGACTGAAAGAAACCGTGTG	10	0.8322308503499185	CAGTCC	AC	4	NA	NA	1	18	ENSG00000101670	ENST00000261292.8	AGA	22	TRUE	FALSE	FALSE	FALSE	NGN	NA	NA
BE3	23.01055409	donor	23.01055409	11.16886544	TCACCTGTGATTCGGCCCAC	4	0.9189914677403892	CAGGTG	AC	4	CA	3	1	18	ENSG00000101670	ENST00000261292.8	CGT	20	FALSE	FALSE	FALSE	FALSE	NGN	NA	NA
BE3	32.02638522	donor	23.01055409	32.02638522	TTACCTCTGAAAGGCATGCC	6	0.8746045441472534	GAGGTA	AC	4	TA	3	1	18	ENSG00000101670	ENST00000261292.8	TGC	20	FALSE	FALSE	FALSE	FALSE	NGN	NA	NA
ABE	17.08970976	acceptor	NA	17.08970976	TTCTTTCAGTCCCACTGTGG	10	0.8322308503499185	CAGTCC	NA	NA	CA	8	1	18	ENSG00000101670	ENST00000261292.8	AGC	15	TRUE	FALSE	FALSE	FALSE	NGN	NA	NA
BE3	13.32189974	acceptor	13.32189974	NA	AGTGGGACTGAAAGAAACCG	10	0.8322308503499185	CAGTCC	AC	8	NA	NA	1	18	ENSG00000101670	ENST00000261292.8	TGT	18	TRUE	FALSE	FALSE	FALSE	NGN	NA	NA
BE3	51	donor	13.32189974	51	AAGGTTACCTCTGAAAGGCA	6	0.8746045441472534	GAGGTA	AC	8	TA	7	1	18	ENSG00000101670	ENST00000261292.8	TGC	16	FALSE	FALSE	FALSE	FALSE	NGN	NA	NA
BE3	51	donor	13.32189974	51	TGACTTACATTTCCAGTGGC	7	0.8631003738855335	AATGTA	AC	8	TA	7	1	18	ENSG00000101670	ENST00000261292.8	AGA	16	FALSE	FALSE	FALSE	FALSE	NGN	NA	NA
BE3	21.93403694	donor	10.7651715	21.93403694	CACCGTCCATCCGTGAATGA	2	0.9467932125395456	ACGGTG	AC	3	CA	2	1	18	ENSG00000101670	ENST00000261292.8	TGA	21	FALSE	FALSE	FALSE	FALSE	NGN	NA	NA
BE3	12.24538259	donor	10.7651715	12.24538259	TACTTCCGCTGGGTTTCCCC	8	0.842201131243409	GAAGTA	AC	3	TA	2	1	18	ENSG00000101670	ENST00000261292.8	AGA	21	FALSE	FALSE	FALSE	FALSE	NGN	NA	NA
BE3	51	donor	5.517150396	51	CCCCAGTACCTGCAGCCAGT	3	0.9296328252324801	CAGGTA	AC	9	TA	8	1	18	ENSG00000101670	ENST00000261292.8	CGA	15	FALSE	FALSE	FALSE	FALSE	NGN	NA	NA
BE3	7.939313984	donor	4.575197889	7.939313984	ACATTTCCAGTGGCAGAGTC	7	0.8631003738855335	AATGTA	AC	2	TA	1	1	18	ENSG00000101670	ENST00000261292.8	TGG	22	FALSE	FALSE	FALSE	FALSE	NGN	NA	NA
ABE	2.960422164	acceptor	NA	2.960422164	GTTTCTTTCAGTCCCACTGT	10	0.8322308503499185	CAGTCC	NA	NA	CA	10	1	18	ENSG00000101670	ENST00000261292.8	GGA	13	TRUE	FALSE	FALSE	FALSE	NGN	NA	NA
BE3	2.691292876	acceptor	2.691292876	NA	ACAGTGGGACTGAAAGAAAC	10	0.8322308503499185	CAGTCC	AC	10	NA	NA	1	18	ENSG00000101670	ENST00000261292.8	CGT	16	TRUE	FALSE	FALSE	FALSE	NGN	NA	NA
BE3	8.073878628	donor	2.691292876	8.073878628	CCGGGCTCACCGTCCATCCG	2	0.9467932125395456	ACGGTG	AC	10	CA	9	1	18	ENSG00000101670	ENST00000261292.8	TGA	14	FALSE	FALSE	FALSE	FALSE	NGN	NA	NA
BE3	1.07651715	acceptor	1.07651715	NA	ACTGAAAGAAACCGTGTGAG	10	0.8322308503499185	CAGTCC	AC	1	NA	NA	1	18	ENSG00000101670	ENST00000261292.8	AGT	24	TRUE	FALSE	FALSE	FALSE	NGN	NA	NA
ABE	1.07651715	acceptor	NA	1.07651715	GGTTTCTTTCAGTCCCACTG	10	0.8322308503499185	CAGTCC	NA	NA	CA	11	1	18	ENSG00000101670	ENST00000261292.8	TGG	12	TRUE	FALSE	FALSE	FALSE	NGN	NA	NA
BE3	53.69129288	donor	38.21635884	53.69129288	CCAGTACCTGCAGCCAGTCG	3	0.597372929754426	CAGGTA	AC	7	TA	6	1	18	ENSG00000101670	ENST00000427224.6	AGC	17	FALSE	FALSE	FALSE	FALSE	NGN	NA	NA
BE3	26.91292876	acceptor	26.91292876	NA	TGGGACTGAAAGAAACCGTG	9	0.1433466590519703	CAGTCC	AC	6	NA	NA	1	18	ENSG00000101670	ENST00000427224.6	TGA	20	TRUE	FALSE	FALSE	FALSE	NGN	NA	NA
BE3	41.176781	donor	26.91292876	41.176781	GCTCACCGTCCATCCGTGAA	2	0.6996002284408909	ACGGTG	AC	6	CA	5	1	18	ENSG00000101670	ENST00000427224.6	TGA	18	FALSE	FALSE	FALSE	FALSE	NGN	NA	NA
BE3	48.98153034	donor	26.91292876	48.98153034	ACTTACATTTCCAGTGGCAG	6	0.32724157624214734	AATGTA	AC	6	TA	5	1	18	ENSG00000101670	ENST00000427224.6	AGT	18	FALSE	FALSE	FALSE	FALSE	NGN	NA	NA
BE3	23.01055409	acceptor	23.01055409	NA	GGACTGAAAGAAACCGTGTG	9	0.1433466590519703	CAGTCC	AC	4	NA	NA	1	18	ENSG00000101670	ENST00000427224.6	AGA	22	TRUE	FALSE	FALSE	FALSE	NGN	NA	NA
BE3	23.01055409	donor	23.01055409	11.16886544	TCACCTGTGATTCGGCCCAC	4	0.5339805825242718	CAGGTG	AC	4	CA	3	1	18	ENSG00000101670	ENST00000427224.6	CGT	20	FALSE	FALSE	FALSE	FALSE	NGN	NA	NA
BE3	32.02638522	donor	23.01055409	32.02638522	TTACCTCTGAAAGGCATGCC	5	0.3957738435179897	GAGGTA	AC	4	TA	3	1	18	ENSG00000101670	ENST00000427224.6	TGC	20	FALSE	FALSE	FALSE	FALSE	NGN	NA	NA
ABE	17.08970976	acceptor	NA	17.08970976	TTCTTTCAGTCCCACTGTGG	9	0.1433466590519703	CAGTCC	NA	NA	CA	8	1	18	ENSG00000101670	ENST00000427224.6	AGC	15	TRUE	FALSE	FALSE	FALSE	NGN	NA	NA
BE3	13.32189974	acceptor	13.32189974	NA	AGTGGGACTGAAAGAAACCG	9	0.1433466590519703	CAGTCC	AC	8	NA	NA	1	18	ENSG00000101670	ENST00000427224.6	TGT	18	TRUE	FALSE	FALSE	FALSE	NGN	NA	NA
BE3	51	donor	13.32189974	51	AAGGTTACCTCTGAAAGGCA	5	0.3957738435179897	GAGGTA	AC	8	TA	7	1	18	ENSG00000101670	ENST00000427224.6	TGC	16	FALSE	FALSE	FALSE	FALSE	NGN	NA	NA
BE3	51	donor	13.32189974	51	TGACTTACATTTCCAGTGGC	6	0.32724157624214734	AATGTA	AC	8	TA	7	1	18	ENSG00000101670	ENST00000427224.6	AGA	16	FALSE	FALSE	FALSE	FALSE	NGN	NA	NA
BE3	21.93403694	donor	10.7651715	21.93403694	CACCGTCCATCCGTGAATGA	2	0.6996002284408909	ACGGTG	AC	3	CA	2	1	18	ENSG00000101670	ENST00000427224.6	TGA	21	FALSE	FALSE	FALSE	FALSE	NGN	NA	NA
BE3	12.24538259	donor	10.7651715	12.24538259	TACTTCCGCTGGGTTTCCCC	7	0.20274129069103375	GAAGTA	AC	3	TA	2	1	18	ENSG00000101670	ENST00000427224.6	AGA	21	FALSE	FALSE	FALSE	FALSE	NGN	NA	NA
BE3	51	donor	5.517150396	51	CCCCAGTACCTGCAGCCAGT	3	0.597372929754426	CAGGTA	AC	9	TA	8	1	18	ENSG00000101670	ENST00000427224.6	CGA	15	FALSE	FALSE	FALSE	FALSE	NGN	NA	NA
BE3	7.939313984	donor	4.575197889	7.939313984	ACATTTCCAGTGGCAGAGTC	6	0.32724157624214734	AATGTA	AC	2	TA	1	1	18	ENSG00000101670	ENST00000427224.6	TGG	22	FALSE	FALSE	FALSE	FALSE	NGN	NA	NA
ABE	2.960422164	acceptor	NA	2.960422164	GTTTCTTTCAGTCCCACTGT	9	0.1433466590519703	CAGTCC	NA	NA	CA	10	1	18	ENSG00000101670	ENST00000427224.6	GGA	13	TRUE	FALSE	FALSE	FALSE	NGN	NA	NA
BE3	2.691292876	acceptor	2.691292876	NA	ACAGTGGGACTGAAAGAAAC	9	0.1433466590519703	CAGTCC	AC	10	NA	NA	1	18	ENSG00000101670	ENST00000427224.6	CGT	16	TRUE	FALSE	FALSE	FALSE	NGN	NA	NA
BE3	8.073878628	donor	2.691292876	8.073878628	CCGGGCTCACCGTCCATCCG	2	0.6996002284408909	ACGGTG	AC	10	CA	9	1	18	ENSG00000101670	ENST00000427224.6	TGA	14	FALSE	FALSE	FALSE	FALSE	NGN	NA	NA
BE3	1.07651715	acceptor	1.07651715	NA	ACTGAAAGAAACCGTGTGAG	9	0.1433466590519703	CAGTCC	AC	1	NA	NA	1	18	ENSG00000101670	ENST00000427224.6	AGT	24	TRUE	FALSE	FALSE	FALSE	NGN	NA	NA
ABE	1.07651715	acceptor	NA	1.07651715	GGTTTCTTTCAGTCCCACTG	9	0.1433466590519703	CAGTCC	NA	NA	CA	11	1	18	ENSG00000101670	ENST00000427224.6	TGG	12	TRUE	FALSE	FALSE	FALSE	NGN	NA	NA
ABE	45.21372032	acceptor	NA	45.21372032	ACCCCCAGCAATCACAGAGG	6	0.3020041465100207	CAGCAA	NA	NA	CA	7	1	18	ENSG00000101670	ENST00000580036.5	TGG	16	TRUE	FALSE	FALSE	FALSE	NGN	NA	NA
BE3	44.13720317	donor	44.13720317	18.30079156	ATCACAAAAGGGGTCCACAC	6	0	TTTGTG	AC	5	CA	4	1	18	ENSG00000101670	ENST00000580036.5	TGT	19	TRUE	FALSE	FALSE	TRUE	NGN	NA	NA
ABE	43.3298153	acceptor	NA	43.3298153	CCCCCAGCAATCACAGAGGT	6	0.3020041465100207	CAGCAA	NA	NA	CA	6	1	18	ENSG00000101670	ENST00000580036.5	GGT	17	TRUE	FALSE	FALSE	FALSE	NGN	NA	NA
BE3	53.69129288	donor	38.21635884	53.69129288	CCAGTACCTGCAGCCAGTCG	3	0.5314443676572218	CAGGTA	AC	7	TA	6	1	18	ENSG00000101670	ENST00000580036.5	AGC	17	FALSE	FALSE	FALSE	FALSE	NGN	NA	NA
BE3	43.3298153	donor	38.21635884	43.3298153	AACTCACTTCCATATGCAAT	5	0.3020041465100207	GAAGTG	AC	7	CA	6	1	18	ENSG00000101670	ENST00000580036.5	TGA	17	FALSE	FALSE	FALSE	FALSE	NGN	NA	NA
BE3	41.176781	donor	26.91292876	41.176781	GCTCACCGTCCATCCGTGAA	2	0.6551485832757429	ACGGTG	AC	6	CA	5	1	18	ENSG00000101670	ENST00000580036.5	TGA	18	FALSE	FALSE	FALSE	FALSE	NGN	NA	NA
BE3	23.01055409	donor	23.01055409	11.16886544	TCACCTGTGATTCGGCCCAC	4	0.45473393227366965	CAGGTG	AC	4	CA	3	1	18	ENSG00000101670	ENST00000580036.5	CGT	20	FALSE	FALSE	FALSE	FALSE	NGN	NA	NA
BE3	21.93403694	donor	10.7651715	21.93403694	CACCGTCCATCCGTGAATGA	2	0.6551485832757429	ACGGTG	AC	3	CA	2	1	18	ENSG00000101670	ENST00000580036.5	TGA	21	FALSE	FALSE	FALSE	FALSE	NGN	NA	NA
ABE	8.073878628	acceptor	NA	8.073878628	CCACCCCCAGCAATCACAGA	6	0.3020041465100207	CAGCAA	NA	NA	CA	9	1	18	ENSG00000101670	ENST00000580036.5	GGT	14	TRUE	FALSE	FALSE	FALSE	NGN	NA	NA
BE3	51	donor	5.517150396	51	CCCCAGTACCTGCAGCCAGT	3	0.5314443676572218	CAGGTA	AC	9	TA	8	1	18	ENSG00000101670	ENST00000580036.5	CGA	15	FALSE	FALSE	FALSE	FALSE	NGN	NA	NA
BE3	5.248021108	acceptor	5.248021108	NA	GTGATTGCTGGGGGTGGGAG	6	0.3020041465100207	CAGCAA	GC	8	NA	NA	1	18	ENSG00000101670	ENST00000580036.5	AGA	18	TRUE	FALSE	FALSE	FALSE	NGN	NA	NA
ABE	2.960422164	acceptor	NA	2.960422164	CCCACCCCCAGCAATCACAG	6	0.3020041465100207	CAGCAA	NA	NA	CA	10	1	18	ENSG00000101670	ENST00000580036.5	AGG	13	TRUE	FALSE	FALSE	FALSE	NGN	NA	NA
BE3	8.073878628	donor	2.691292876	8.073878628	CCGGGCTCACCGTCCATCCG	2	0.6551485832757429	ACGGTG	AC	10	CA	9	1	18	ENSG00000101670	ENST00000580036.5	TGA	14	FALSE	FALSE	FALSE	FALSE	NGN	NA	NA
BE3	51	acceptor	51	NA	CGCTCATCTGCAGAGAAAAG	3	0.5711743772241993	CAGATG	TC	8	NA	NA	1	18	ENSG00000101670	ENST00000579750.1	TGG	18	TRUE	FALSE	FALSE	FALSE	NGN	NA	NA
BE3	51	acceptor	51	NA	GCTCATCTGCAGAGAAAAGT	3	0.5711743772241993	CAGATG	TC	7	NA	NA	1	18	ENSG00000101670	ENST00000579750.1	GGA	19	TRUE	FALSE	FALSE	FALSE	NGN	NA	NA
BE3	43.73350923	acceptor	43.73350923	NA	CATCTGCAGAGAAAAGTGGA	3	0.5711743772241993	CAGATG	TC	4	NA	NA	1	18	ENSG00000101670	ENST00000579750.1	AGT	22	TRUE	FALSE	FALSE	FALSE	NGN	NA	NA
ABE	41.176781	acceptor	NA	41.176781	CTGCAGATGAGCGGTATCTT	3	0.5711743772241993	CAGATG	NA	NA	CA	5	1	18	ENSG00000101670	ENST00000579750.1	TGA	18	TRUE	FALSE	FALSE	FALSE	NGN	NA	NA
BE3	32.02638522	acceptor	32.02638522	NA	ACCGCTCATCTGCAGAGAAA	3	0.5711743772241993	CAGATG	TC	10	NA	NA	1	18	ENSG00000101670	ENST00000579750.1	AGT	16	TRUE	FALSE	FALSE	FALSE	NGN	NA	NA
BE3	41.176781	donor	26.91292876	41.176781	GCTCACCGTCCATCCGTGAA	2	0.5711743772241993	ACGGTG	AC	6	CA	5	1	18	ENSG00000101670	ENST00000579750.1	TGA	18	FALSE	FALSE	FALSE	FALSE	NGN	NA	NA
BE3	21.93403694	donor	10.7651715	21.93403694	CACCGTCCATCCGTGAATGA	2	0.5711743772241993	ACGGTG	AC	3	CA	2	1	18	ENSG00000101670	ENST00000579750.1	TGA	21	FALSE	FALSE	FALSE	FALSE	NGN	NA	NA
BE3	8.073878628	donor	2.691292876	8.073878628	CCGGGCTCACCGTCCATCCG	2	0.5711743772241993	ACGGTG	AC	10	CA	9	1	18	ENSG00000101670	ENST00000579750.1	TGA	14	FALSE	FALSE	FALSE	FALSE	NGN	NA	NA
BE3	45.21372032	acceptor	45.21372032	NA	CGACGCCTGAAAAAGAAAGC	10	0.5281437125748503	CAGGCG	CC	7	NA	NA	-1	18	ENSG00000167315	ENST00000285093.14	AGT	19	TRUE	FALSE	FALSE	FALSE	NGN	NA	NA
BE3	44.13720317	donor	44.13720317	23.01055409	CCAACCGATGCATTCCCTGC	6	0.6338323353293414	TCGGTT	AC	5	AA	4	-1	18	ENSG00000167315	ENST00000285093.14	AGT	19	FALSE	FALSE	FALSE	FALSE	NGN	NA	NA
BE3	44.13720317	donor	44.13720317	43.73350923	CTTACCAATACCCATGATAG	7	0.5952095808383233	TTGGTA	AC	5	TA	4	-1	18	ENSG00000167315	ENST00000285093.14	AGG	19	FALSE	FALSE	FALSE	FALSE	NGN	NA	NA
BE3	44.13720317	donor	44.13720317	43.73350923	AATACCTTAATTCGTGAACC	9	0.5281437125748503	AAGGTA	AC	5	TA	4	-1	18	ENSG00000167315	ENST00000285093.14	AGG	19	FALSE	FALSE	FALSE	FALSE	NGN	NA	NA
BE3	41.176781	acceptor	41.176781	NA	ACGCCTGAAAAAGAAAGCAG	10	0.5281437125748503	CAGGCG	CC	5	NA	NA	-1	18	ENSG00000167315	ENST00000285093.14	TGA	21	TRUE	FALSE	FALSE	FALSE	NGN	NA	NA
BE3	53.69129288	donor	38.21635884	53.69129288	AACTTACCAATACCCATGAT	7	0.5952095808383233	TTGGTA	AC	7	TA	6	-1	18	ENSG00000167315	ENST00000285093.14	AGA	17	FALSE	FALSE	FALSE	FALSE	NGN	NA	NA
BE3	41.176781	donor	26.91292876	41.176781	ACTCACCAGCTTTCCATCTC	5	0.6862275449101796	CTGGTG	AC	6	CA	5	-1	18	ENSG00000167315	ENST00000285093.14	TGC	18	FALSE	FALSE	FALSE	FALSE	NGN	NA	NA
BE3	48.98153034	donor	26.91292876	48.98153034	ACTTACCTCTACCAAATCCA	8	0.574251497005988	GAGGTA	AC	6	TA	5	-1	18	ENSG00000167315	ENST00000285093.14	TGT	18	FALSE	FALSE	FALSE	FALSE	NGN	NA	NA
BE3	23.01055409	donor	23.01055409	10.7651715	CAACCTTGATATCTGATCCA	4	0.7302395209580839	AAGGTT	AC	4	AA	3	-1	18	ENSG00000167315	ENST00000285093.14	AGC	20	FALSE	FALSE	FALSE	FALSE	NGN	NA	NA
BE3	32.02638522	donor	23.01055409	32.02638522	TTACCAATACCCATGATAGA	7	0.5952095808383233	TTGGTA	AC	4	TA	3	-1	18	ENSG00000167315	ENST00000285093.14	GGG	20	FALSE	FALSE	FALSE	FALSE	NGN	NA	NA
BE3	32.02638522	donor	23.01055409	32.02638522	ATACCTTAATTCGTGAACCA	9	0.5281437125748503	AAGGTA	AC	4	TA	3	-1	18	ENSG00000167315	ENST00000285093.14	GGT	20	FALSE	FALSE	FALSE	FALSE	NGN	NA	NA
BE3	38.21635884	donor	13.32189974	38.21635884	ATACCAACCGATGCATTCCC	6	0.6338323353293414	TCGGTT	AC	8	AA	7	-1	18	ENSG00000167315	ENST00000285093.14	TGC	16	FALSE	FALSE	FALSE	FALSE	NGN	NA	NA
BE3	12.24538259	donor	10.7651715	12.24538259	TACCTGACATCCATTCACAA	3	0.7649700598802396	CAGGTA	AC	3	TA	2	-1	18	ENSG00000167315	ENST00000285093.14	TGG	21	FALSE	FALSE	FALSE	FALSE	NGN	NA	NA
BE3	21.93403694	donor	10.7651715	21.93403694	CACCAGCTTTCCATCTCTGC	5	0.6862275449101796	CTGGTG	AC	3	CA	2	-1	18	ENSG00000167315	ENST00000285093.14	TGT	21	FALSE	FALSE	FALSE	FALSE	NGN	NA	NA
BE3	12.24538259	donor	10.7651715	12.24538259	TACCAATACCCATGATAGAG	7	0.5952095808383233	TTGGTA	AC	3	TA	2	-1	18	ENSG00000167315	ENST00000285093.14	GGA	21	FALSE	FALSE	FALSE	FALSE	NGN	NA	NA
ABE	8.073878628	acceptor	NA	8.073878628	TCTTTTTCAGGCGTCGAGGT	10	0.5281437125748503	CAGGCG	NA	NA	CA	9	-1	18	ENSG00000167315	ENST00000285093.14	GGA	14	TRUE	FALSE	FALSE	FALSE	NGN	NA	NA
BE3	13.32189974	donor	5.517150396	13.32189974	TCTACTAACCTGCAGGACAT	2	0.8032934131736527	CAGGTT	AC	9	AA	8	-1	18	ENSG00000167315	ENST00000285093.14	TGC	15	FALSE	FALSE	FALSE	FALSE	NGN	NA	NA
BE3	7.939313984	donor	4.575197889	7.939313984	ACCTGACATCCATTCACAAT	3	0.7649700598802396	CAGGTA	AC	2	TA	1	-1	18	ENSG00000167315	ENST00000285093.14	GGA	22	FALSE	FALSE	FALSE	FALSE	NGN	NA	NA
BE3	7.939313984	donor	4.575197889	7.939313984	ACCTTAATTCGTGAACCAGG	9	0.5281437125748503	AAGGTA	AC	2	TA	1	-1	18	ENSG00000167315	ENST00000285093.14	TGT	22	FALSE	FALSE	FALSE	FALSE	NGN	NA	NA
BE3	2.960422164	acceptor	2.960422164	NA	CCTCGACGCCTGAAAAAGAA	10	0.5281437125748503	CAGGCG	CC	10	NA	NA	-1	18	ENSG00000167315	ENST00000285093.14	AGC	16	TRUE	FALSE	FALSE	FALSE	NGN	NA	NA
ABE	2.960422164	acceptor	NA	2.960422164	TTCTTTTTCAGGCGTCGAGG	10	0.5281437125748503	CAGGCG	NA	NA	CA	10	-1	18	ENSG00000167315	ENST00000285093.14	TGG	13	TRUE	FALSE	FALSE	FALSE	NGN	NA	NA
ABE	0.807387863	acceptor	NA	0.807387863	AGGCGTCGAGGTGGAAAATA	10	0.5281437125748503	CAGGCG	NA	NA	CA	1	-1	18	ENSG00000167315	ENST00000285093.14	TGC	22	TRUE	FALSE	FALSE	FALSE	NGN	NA	NA
BE3	45.21372032	acceptor	45.21372032	NA	CGACGCCTGAAAAAGAAAGC	10	0.23387978142076504	CAGGCG	CC	7	NA	NA	-1	18	ENSG00000167315	ENST00000589432.5	AGT	19	TRUE	FALSE	FALSE	FALSE	NGN	NA	NA
BE3	44.13720317	donor	44.13720317	23.01055409	CCAACCGATGCATTCCCTGC	6	0.426775956284153	TCGGTT	AC	5	AA	4	-1	18	ENSG00000167315	ENST00000589432.5	AGT	19	FALSE	FALSE	FALSE	FALSE	NGN	NA	NA
BE3	44.13720317	donor	44.13720317	43.73350923	CTTACCAATACCCATGATAG	7	0.35628415300546445	TTGGTA	AC	5	TA	4	-1	18	ENSG00000167315	ENST00000589432.5	AGG	19	FALSE	FALSE	FALSE	FALSE	NGN	NA	NA
BE3	44.13720317	donor	44.13720317	43.73350923	AATACCTTAATTCGTGAACC	9	0.23387978142076504	AAGGTA	AC	5	TA	4	-1	18	ENSG00000167315	ENST00000589432.5	AGG	19	FALSE	FALSE	FALSE	FALSE	NGN	NA	NA
BE3	41.176781	acceptor	41.176781	NA	ACGCCTGAAAAAGAAAGCAG	10	0.23387978142076504	CAGGCG	CC	5	NA	NA	-1	18	ENSG00000167315	ENST00000589432.5	TGA	21	TRUE	FALSE	FALSE	FALSE	NGN	NA	NA
BE3	53.69129288	donor	38.21635884	53.69129288	AACTTACCAATACCCATGAT	7	0.35628415300546445	TTGGTA	AC	7	TA	6	-1	18	ENSG00000167315	ENST00000589432.5	AGA	17	FALSE	FALSE	FALSE	FALSE	NGN	NA	NA
BE3	41.176781	donor	26.91292876	41.176781	ACTCACCAGCTTTCCATCTC	5	0.5224043715846994	CTGGTG	AC	6	CA	5	-1	18	ENSG00000167315	ENST00000589432.5	TGC	18	FALSE	FALSE	FALSE	FALSE	NGN	NA	NA
BE3	48.98153034	donor	26.91292876	48.98153034	ACTTACCTCTACCAAATCCA	8	0.31803278688524594	GAGGTA	AC	6	TA	5	-1	18	ENSG00000167315	ENST00000589432.5	TGT	18	FALSE	FALSE	FALSE	FALSE	NGN	NA	NA
BE3	23.01055409	donor	23.01055409	10.7651715	CAACCTTGATATCTGATCCA	4	0.6027322404371585	AAGGTT	AC	4	AA	3	-1	18	ENSG00000167315	ENST00000589432.5	AGC	20	FALSE	FALSE	FALSE	FALSE	NGN	NA	NA
BE3	32.02638522	donor	23.01055409	32.02638522	TTACCAATACCCATGATAGA	7	0.35628415300546445	TTGGTA	AC	4	TA	3	-1	18	ENSG00000167315	ENST00000589432.5	GGG	20	FALSE	FALSE	FALSE	FALSE	NGN	NA	NA
BE3	32.02638522	donor	23.01055409	32.02638522	ATACCTTAATTCGTGAACCA	9	0.23387978142076504	AAGGTA	AC	4	TA	3	-1	18	ENSG00000167315	ENST00000589432.5	GGT	20	FALSE	FALSE	FALSE	FALSE	NGN	NA	NA
BE3	38.21635884	donor	13.32189974	38.21635884	ATACCAACCGATGCATTCCC	6	0.426775956284153	TCGGTT	AC	8	AA	7	-1	18	ENSG00000167315	ENST00000589432.5	TGC	16	FALSE	FALSE	FALSE	FALSE	NGN	NA	NA
BE3	12.24538259	donor	10.7651715	12.24538259	TACCTGACATCCATTCACAA	3	0.666120218579235	CAGGTA	AC	3	TA	2	-1	18	ENSG00000167315	ENST00000589432.5	TGG	21	FALSE	FALSE	FALSE	FALSE	NGN	NA	NA
BE3	21.93403694	donor	10.7651715	21.93403694	CACCAGCTTTCCATCTCTGC	5	0.5224043715846994	CTGGTG	AC	3	CA	2	-1	18	ENSG00000167315	ENST00000589432.5	TGT	21	FALSE	FALSE	FALSE	FALSE	NGN	NA	NA
BE3	12.24538259	donor	10.7651715	12.24538259	TACCAATACCCATGATAGAG	7	0.35628415300546445	TTGGTA	AC	3	TA	2	-1	18	ENSG00000167315	ENST00000589432.5	GGA	21	FALSE	FALSE	FALSE	FALSE	NGN	NA	NA
ABE	8.073878628	acceptor	NA	8.073878628	TCTTTTTCAGGCGTCGAGGT	10	0.23387978142076504	CAGGCG	NA	NA	CA	9	-1	18	ENSG00000167315	ENST00000589432.5	GGA	14	TRUE	FALSE	FALSE	FALSE	NGN	NA	NA
BE3	13.32189974	donor	5.517150396	13.32189974	TCTACTAACCTGCAGGACAT	2	0.7360655737704918	CAGGTT	AC	9	AA	8	-1	18	ENSG00000167315	ENST00000589432.5	TGC	15	FALSE	FALSE	FALSE	FALSE	NGN	NA	NA
BE3	7.939313984	donor	4.575197889	7.939313984	ACCTGACATCCATTCACAAT	3	0.666120218579235	CAGGTA	AC	2	TA	1	-1	18	ENSG00000167315	ENST00000589432.5	GGA	22	FALSE	FALSE	FALSE	FALSE	NGN	NA	NA
BE3	7.939313984	donor	4.575197889	7.939313984	ACCTTAATTCGTGAACCAGG	9	0.23387978142076504	AAGGTA	AC	2	TA	1	-1	18	ENSG00000167315	ENST00000589432.5	TGT	22	FALSE	FALSE	FALSE	FALSE	NGN	NA	NA
BE3	2.960422164	acceptor	2.960422164	NA	CCTCGACGCCTGAAAAAGAA	10	0.23387978142076504	CAGGCG	CC	10	NA	NA	-1	18	ENSG00000167315	ENST00000589432.5	AGC	16	TRUE	FALSE	FALSE	FALSE	NGN	NA	NA
ABE	2.960422164	acceptor	NA	2.960422164	TTCTTTTTCAGGCGTCGAGG	10	0.23387978142076504	CAGGCG	NA	NA	CA	10	-1	18	ENSG00000167315	ENST00000589432.5	TGG	13	TRUE	FALSE	FALSE	FALSE	NGN	NA	NA
ABE	0.807387863	acceptor	NA	0.807387863	AGGCGTCGAGGTGGAAAATA	10	0.23387978142076504	CAGGCG	NA	NA	CA	1	-1	18	ENSG00000167315	ENST00000589432.5	TGC	22	TRUE	FALSE	FALSE	FALSE	NGN	NA	NA
BE3	45.21372032	acceptor	45.21372032	NA	CGACGCCTGAAAAAGAAAGC	10	0.2586520947176685	CAGGCG	CC	7	NA	NA	-1	18	ENSG00000167315	ENST00000587994.5	AGT	19	TRUE	FALSE	FALSE	FALSE	NGN	NA	NA
BE3	44.13720317	donor	44.13720317	23.01055409	CCAACCGATGCATTCCCTGC	6	0.4729811778992107	TCGGTT	AC	5	AA	4	-1	18	ENSG00000167315	ENST00000587994.5	AGT	19	FALSE	FALSE	FALSE	FALSE	NGN	NA	NA
BE3	44.13720317	donor	44.13720317	43.73350923	CTTACCAATACCCATGATAG	7	0.3946569520340012	TTGGTA	AC	5	TA	4	-1	18	ENSG00000167315	ENST00000587994.5	AGG	19	FALSE	FALSE	FALSE	FALSE	NGN	NA	NA
BE3	44.13720317	donor	44.13720317	43.73350923	AATACCTTAATTCGTGAACC	9	0.2586520947176685	AAGGTA	AC	5	TA	4	-1	18	ENSG00000167315	ENST00000587994.5	AGG	19	FALSE	FALSE	FALSE	FALSE	NGN	NA	NA
BE3	41.176781	acceptor	41.176781	NA	ACGCCTGAAAAAGAAAGCAG	10	0.2586520947176685	CAGGCG	CC	5	NA	NA	-1	18	ENSG00000167315	ENST00000587994.5	TGA	21	TRUE	FALSE	FALSE	FALSE	NGN	NA	NA
BE3	53.69129288	donor	38.21635884	53.69129288	AACTTACCAATACCCATGAT	7	0.3946569520340012	TTGGTA	AC	7	TA	6	-1	18	ENSG00000167315	ENST00000587994.5	AGA	17	FALSE	FALSE	FALSE	FALSE	NGN	NA	NA
BE3	41.176781	donor	26.91292876	41.176781	ACTCACCAGCTTTCCATCTC	5	0.5792349726775956	CTGGTG	AC	6	CA	5	-1	18	ENSG00000167315	ENST00000587994.5	TGC	18	FALSE	FALSE	FALSE	FALSE	NGN	NA	NA
BE3	48.98153034	donor	26.91292876	48.98153034	ACTTACCTCTACCAAATCCA	8	0.35215543412264727	GAGGTA	AC	6	TA	5	-1	18	ENSG00000167315	ENST00000587994.5	TGT	18	FALSE	FALSE	FALSE	FALSE	NGN	NA	NA
BE3	23.01055409	donor	23.01055409	10.7651715	CAACCTTGATATCTGATCCA	4	0.668488160291439	AAGGTT	AC	4	AA	3	-1	18	ENSG00000167315	ENST00000587994.5	AGC	20	FALSE	FALSE	FALSE	FALSE	NGN	NA	NA
BE3	32.02638522	donor	23.01055409	32.02638522	TTACCAATACCCATGATAGA	7	0.3946569520340012	TTGGTA	AC	4	TA	3	-1	18	ENSG00000167315	ENST00000587994.5	GGG	20	FALSE	FALSE	FALSE	FALSE	NGN	NA	NA
BE3	32.02638522	donor	23.01055409	32.02638522	ATACCTTAATTCGTGAACCA	9	0.2586520947176685	AAGGTA	AC	4	TA	3	-1	18	ENSG00000167315	ENST00000587994.5	GGT	20	FALSE	FALSE	FALSE	FALSE	NGN	NA	NA
BE3	38.21635884	donor	13.32189974	38.21635884	ATACCAACCGATGCATTCCC	6	0.4729811778992107	TCGGTT	AC	8	AA	7	-1	18	ENSG00000167315	ENST00000587994.5	TGC	16	FALSE	FALSE	FALSE	FALSE	NGN	NA	NA
BE3	12.24538259	donor	10.7651715	12.24538259	TACCTGACATCCATTCACAA	3	0.7389192471159685	CAGGTA	AC	3	TA	2	-1	18	ENSG00000167315	ENST00000587994.5	TGG	21	FALSE	FALSE	FALSE	FALSE	NGN	NA	NA
BE3	21.93403694	donor	10.7651715	21.93403694	CACCAGCTTTCCATCTCTGC	5	0.5792349726775956	CTGGTG	AC	3	CA	2	-1	18	ENSG00000167315	ENST00000587994.5	TGT	21	FALSE	FALSE	FALSE	FALSE	NGN	NA	NA
BE3	12.24538259	donor	10.7651715	12.24538259	TACCAATACCCATGATAGAG	7	0.3946569520340012	TTGGTA	AC	3	TA	2	-1	18	ENSG00000167315	ENST00000587994.5	GGA	21	FALSE	FALSE	FALSE	FALSE	NGN	NA	NA
ABE	8.073878628	acceptor	NA	8.073878628	TCTTTTTCAGGCGTCGAGGT	10	0.2586520947176685	CAGGCG	NA	NA	CA	9	-1	18	ENSG00000167315	ENST00000587994.5	GGA	14	TRUE	FALSE	FALSE	FALSE	NGN	NA	NA
BE3	13.32189974	donor	5.517150396	13.32189974	TCTACTAACCTGCAGGACAT	2	0.8166363084395871	CAGGTT	AC	9	AA	8	-1	18	ENSG00000167315	ENST00000587994.5	TGC	15	FALSE	FALSE	FALSE	FALSE	NGN	NA	NA
BE3	7.939313984	donor	4.575197889	7.939313984	ACCTGACATCCATTCACAAT	3	0.7389192471159685	CAGGTA	AC	2	TA	1	-1	18	ENSG00000167315	ENST00000587994.5	GGA	22	FALSE	FALSE	FALSE	FALSE	NGN	NA	NA
BE3	7.939313984	donor	4.575197889	7.939313984	ACCTTAATTCGTGAACCAGG	9	0.2586520947176685	AAGGTA	AC	2	TA	1	-1	18	ENSG00000167315	ENST00000587994.5	TGT	22	FALSE	FALSE	FALSE	FALSE	NGN	NA	NA
BE3	2.960422164	acceptor	2.960422164	NA	CCTCGACGCCTGAAAAAGAA	10	0.2586520947176685	CAGGCG	CC	10	NA	NA	-1	18	ENSG00000167315	ENST00000587994.5	AGC	16	TRUE	FALSE	FALSE	FALSE	NGN	NA	NA
ABE	2.960422164	acceptor	NA	2.960422164	TTCTTTTTCAGGCGTCGAGG	10	0.2586520947176685	CAGGCG	NA	NA	CA	10	-1	18	ENSG00000167315	ENST00000587994.5	TGG	13	TRUE	FALSE	FALSE	FALSE	NGN	NA	NA
ABE	0.807387863	acceptor	NA	0.807387863	AGGCGTCGAGGTGGAAAATA	10	0.2586520947176685	CAGGCG	NA	NA	CA	1	-1	18	ENSG00000167315	ENST00000587994.5	TGC	22	TRUE	FALSE	FALSE	FALSE	NGN	NA	NA
ABE	43.73350923	acceptor	NA	43.73350923	AATAGCTGGAAGATTCTTTA	5	0.14819944598337953	TAGCTG	NA	NA	TA	4	-1	18	ENSG00000167315	ENST00000586485.5	TGG	19	TRUE	FALSE	FALSE	FALSE	NGN	NA	NA
ABE	32.02638522	acceptor	NA	32.02638522	ATAGCTGGAAGATTCTTTAT	5	0.14819944598337953	TAGCTG	NA	NA	TA	3	-1	18	ENSG00000167315	ENST00000586485.5	GGG	20	TRUE	FALSE	FALSE	FALSE	NGN	NA	NA
BE3	23.01055409	donor	23.01055409	10.7651715	CAACCTTGATATCTGATCCA	4	0.14819944598337953	AAGGTT	AC	4	AA	3	-1	18	ENSG00000167315	ENST00000586485.5	AGC	20	FALSE	FALSE	FALSE	FALSE	NGN	NA	NA
ABE	12.24538259	acceptor	NA	12.24538259	TAGCTGGAAGATTCTTTATG	5	0.14819944598337953	TAGCTG	NA	NA	TA	2	-1	18	ENSG00000167315	ENST00000586485.5	GGT	21	TRUE	FALSE	FALSE	FALSE	NGN	NA	NA
BE3	12.24538259	donor	10.7651715	12.24538259	TACCTGACATCCATTCACAA	3	0.3088642659279779	CAGGTA	AC	3	TA	2	-1	18	ENSG00000167315	ENST00000586485.5	TGG	21	FALSE	FALSE	FALSE	FALSE	NGN	NA	NA
BE3	13.32189974	donor	5.517150396	13.32189974	TCTACTAACCTGCAGGACAT	2	0.48614958448753465	CAGGTT	AC	9	AA	8	-1	18	ENSG00000167315	ENST00000586485.5	TGC	15	FALSE	FALSE	FALSE	FALSE	NGN	NA	NA
BE3	7.939313984	donor	4.575197889	7.939313984	ACCTGACATCCATTCACAAT	3	0.3088642659279779	CAGGTA	AC	2	TA	1	-1	18	ENSG00000167315	ENST00000586485.5	GGA	22	FALSE	FALSE	FALSE	FALSE	NGN	NA	NA
ABE	48.98153034	acceptor	NA	48.98153034	AAATAGGAAATTTGTGTTAA	4	0.1966292134831461	TAGGAA	NA	NA	TA	5	-1	18	ENSG00000167315	ENST00000585948.5	AGA	18	TRUE	FALSE	FALSE	FALSE	NGN	NA	NA
BE3	41.176781	acceptor	41.176781	NA	TTTCCTATTTAAAAACAAAC	4	0.1966292134831461	TAGGAA	CC	5	NA	NA	-1	18	ENSG00000167315	ENST00000585948.5	AGT	21	TRUE	FALSE	FALSE	FALSE	NGN	NA	NA
ABE	12.24538259	acceptor	NA	12.24538259	GTTTTTAAATAGGAAATTTG	4	0.1966292134831461	TAGGAA	NA	NA	TA	11	-1	18	ENSG00000167315	ENST00000585948.5	TGT	12	TRUE	FALSE	FALSE	FALSE	NGN	NA	NA
ABE	12.24538259	acceptor	NA	12.24538259	TAGGAAATTTGTGTTAAAGA	4	0.1966292134831461	TAGGAA	NA	NA	TA	2	-1	18	ENSG00000167315	ENST00000585948.5	AGC	21	TRUE	FALSE	FALSE	FALSE	NGN	NA	NA
BE3	12.24538259	donor	10.7651715	12.24538259	TACCTGACATCCATTCACAA	3	0.1966292134831461	CAGGTA	AC	3	TA	2	-1	18	ENSG00000167315	ENST00000585948.5	TGG	21	FALSE	FALSE	FALSE	FALSE	NGN	NA	NA
BE3	13.32189974	donor	5.517150396	13.32189974	TCTACTAACCTGCAGGACAT	2	0.43632958801498123	CAGGTT	AC	9	AA	8	-1	18	ENSG00000167315	ENST00000585948.5	TGC	15	FALSE	FALSE	FALSE	FALSE	NGN	NA	NA
BE3	7.939313984	donor	4.575197889	7.939313984	ACCTGACATCCATTCACAAT	3	0.1966292134831461	CAGGTA	AC	2	TA	1	-1	18	ENSG00000167315	ENST00000585948.5	GGA	22	FALSE	FALSE	FALSE	FALSE	NGN	NA	NA
ABE	2.556728232	acceptor	NA	2.556728232	TTGTTTTTAAATAGGAAATT	4	0.1966292134831461	TAGGAA	NA	NA	TA	13	-1	18	ENSG00000167315	ENST00000585948.5	TGT	10	TRUE	FALSE	FALSE	FALSE	NGN	NA	NA
ABE	48.98153034	acceptor	NA	48.98153034	AAATAGGAAATTTGTGTTAA	4	0.11023622047244097	TAGGAA	NA	NA	TA	5	-1	18	ENSG00000167315	ENST00000586100.1	AGA	18	TRUE	FALSE	FALSE	FALSE	NGN	NA	NA
BE3	41.176781	acceptor	41.176781	NA	TTTCCTATTTAAAAACAAAC	4	0.11023622047244097	TAGGAA	CC	5	NA	NA	-1	18	ENSG00000167315	ENST00000586100.1	AGT	21	TRUE	FALSE	FALSE	FALSE	NGN	NA	NA
ABE	12.24538259	acceptor	NA	12.24538259	GTTTTTAAATAGGAAATTTG	4	0.11023622047244097	TAGGAA	NA	NA	TA	11	-1	18	ENSG00000167315	ENST00000586100.1	TGT	12	TRUE	FALSE	FALSE	FALSE	NGN	NA	NA
ABE	12.24538259	acceptor	NA	12.24538259	TAGGAAATTTGTGTTAAAGA	4	0.11023622047244097	TAGGAA	NA	NA	TA	2	-1	18	ENSG00000167315	ENST00000586100.1	AGC	21	TRUE	FALSE	FALSE	FALSE	NGN	NA	NA
BE3	12.24538259	donor	10.7651715	12.24538259	TACCTGACATCCATTCACAA	3	0.11023622047244097	CAGGTA	AC	3	TA	2	-1	18	ENSG00000167315	ENST00000586100.1	TGG	21	FALSE	FALSE	FALSE	FALSE	NGN	NA	NA
BE3	13.32189974	donor	5.517150396	13.32189974	TCTACTAACCTGCAGGACAT	2	0.31181102362204727	CAGGTT	AC	9	AA	8	-1	18	ENSG00000167315	ENST00000586100.1	TGC	15	FALSE	FALSE	FALSE	FALSE	NGN	NA	NA
BE3	7.939313984	donor	4.575197889	7.939313984	ACCTGACATCCATTCACAAT	3	0.11023622047244097	CAGGTA	AC	2	TA	1	-1	18	ENSG00000167315	ENST00000586100.1	GGA	22	FALSE	FALSE	FALSE	FALSE	NGN	NA	NA
ABE	2.556728232	acceptor	NA	2.556728232	TTGTTTTTAAATAGGAAATT	4	0.11023622047244097	TAGGAA	NA	NA	TA	13	-1	18	ENSG00000167315	ENST00000586100.1	TGT	10	TRUE	FALSE	FALSE	FALSE	NGN	NA	NA
ABE	48.98153034	acceptor	NA	48.98153034	AAATAGGAAATTTGTGTTAA	7	0.09472551130247575	TAGGAA	NA	NA	TA	5	-1	18	ENSG00000266997	ENST00000590532.2	AGA	18	TRUE	FALSE	FALSE	FALSE	NGN	NA	NA
BE3	44.13720317	donor	44.13720317	43.73350923	TGTACCTGCTGGGTGCTGAG	2	0.6986006458557589	CAGGTA	AC	5	TA	4	-1	18	ENSG00000266997	ENST00000590532.2	GGA	19	FALSE	FALSE	FALSE	FALSE	NGN	NA	NA
BE3	41.176781	acceptor	41.176781	NA	TTTCCTATTTAAAAACAAAC	7	0.09472551130247575	TAGGAA	CC	5	NA	NA	-1	18	ENSG00000266997	ENST00000590532.2	AGT	21	TRUE	FALSE	FALSE	FALSE	NGN	NA	NA
BE3	53.69129288	donor	38.21635884	53.69129288	ACTGTACCTGCTGGGTGCTG	2	0.6986006458557589	CAGGTA	AC	7	TA	6	-1	18	ENSG00000266997	ENST00000590532.2	AGG	17	FALSE	FALSE	FALSE	FALSE	NGN	NA	NA
BE3	48.98153034	donor	26.91292876	48.98153034	CTGTACCTGCTGGGTGCTGA	2	0.6986006458557589	CAGGTA	AC	6	TA	5	-1	18	ENSG00000266997	ENST00000590532.2	GGG	18	FALSE	FALSE	FALSE	FALSE	NGN	NA	NA
ABE	12.24538259	acceptor	NA	12.24538259	GTTTTTAAATAGGAAATTTG	7	0.09472551130247575	TAGGAA	NA	NA	TA	11	-1	18	ENSG00000266997	ENST00000590532.2	TGT	12	TRUE	FALSE	FALSE	FALSE	NGN	NA	NA
ABE	12.24538259	acceptor	NA	12.24538259	TAGGAAATTTGTGTTAAAGA	7	0.09472551130247575	TAGGAA	NA	NA	TA	2	-1	18	ENSG00000266997	ENST00000590532.2	AGC	21	TRUE	FALSE	FALSE	FALSE	NGN	NA	NA
BE3	12.24538259	donor	10.7651715	12.24538259	TACCTGCTGGGTGCTGAGGG	2	0.6986006458557589	CAGGTA	AC	3	TA	2	-1	18	ENSG00000266997	ENST00000590532.2	AGG	21	FALSE	FALSE	FALSE	FALSE	NGN	NA	NA
BE3	21.93403694	donor	10.7651715	21.93403694	CACCTGGATTGTTCGTATAA	3	0.6124865446716901	CAGGTG	AC	3	CA	2	-1	18	ENSG00000266997	ENST00000590532.2	AGG	21	FALSE	FALSE	FALSE	FALSE	NGN	NA	NA
BE3	21.93403694	donor	10.7651715	21.93403694	CACATTGGGAATCAAACTAA	4	0.4111948331539289	AATGTG	AC	3	CA	2	-1	18	ENSG00000266997	ENST00000590532.2	TGC	21	FALSE	FALSE	FALSE	FALSE	NGN	NA	NA
BE3	12.24538259	donor	10.7651715	12.24538259	TACCTGACATCCATTCACAA	6	0.09472551130247575	CAGGTA	AC	3	TA	2	-1	18	ENSG00000266997	ENST00000590532.2	TGG	21	FALSE	FALSE	FALSE	FALSE	NGN	NA	NA
BE3	51	donor	5.517150396	51	TGACTGTACCTGCTGGGTGC	2	0.6986006458557589	CAGGTA	AC	9	TA	8	-1	18	ENSG00000266997	ENST00000590532.2	TGA	15	FALSE	FALSE	FALSE	FALSE	NGN	NA	NA
BE3	13.32189974	donor	5.517150396	13.32189974	TCTACTAACCTGCAGGACAT	5	0.23250807319698596	CAGGTT	AC	9	AA	8	-1	18	ENSG00000266997	ENST00000590532.2	TGC	15	FALSE	FALSE	FALSE	FALSE	NGN	NA	NA
BE3	7.939313984	donor	4.575197889	7.939313984	ACCTGCTGGGTGCTGAGGGA	2	0.6986006458557589	CAGGTA	AC	2	TA	1	-1	18	ENSG00000266997	ENST00000590532.2	GGT	22	FALSE	FALSE	FALSE	FALSE	NGN	NA	NA
BE3	4.575197889	donor	4.575197889	0.807387863	ACCTGGATTGTTCGTATAAA	3	0.6124865446716901	CAGGTG	AC	2	CA	1	-1	18	ENSG00000266997	ENST00000590532.2	GGC	22	FALSE	FALSE	FALSE	FALSE	NGN	NA	NA
BE3	7.939313984	donor	4.575197889	7.939313984	ACCTGACATCCATTCACAAT	6	0.09472551130247575	CAGGTA	AC	2	TA	1	-1	18	ENSG00000266997	ENST00000590532.2	GGA	22	FALSE	FALSE	FALSE	FALSE	NGN	NA	NA
BE3	8.073878628	donor	2.691292876	8.073878628	TAAAACTCACCTGGATTGTT	3	0.6124865446716901	CAGGTG	AC	10	CA	9	-1	18	ENSG00000266997	ENST00000590532.2	CGT	14	FALSE	FALSE	FALSE	FALSE	NGN	NA	NA
ABE	2.556728232	acceptor	NA	2.556728232	TTGTTTTTAAATAGGAAATT	7	0.09472551130247575	TAGGAA	NA	NA	TA	13	-1	18	ENSG00000266997	ENST00000590532.2	TGT	10	TRUE	FALSE	FALSE	FALSE	NGN	NA	NA
ABE	53.69129288	acceptor	NA	53.69129288	CCCATAGGCACAACTACAAG	40	0.40253565768621236	TAGGCA	NA	NA	TA	6	-1	18	ENSG00000167306	ENST00000285039.11	AGC	17	TRUE	FALSE	FALSE	FALSE	NGN	NA	NA
ABE	51	acceptor	NA	51	TCCCCATAGGCACAACTACA	40	0.40253565768621236	TAGGCA	NA	NA	TA	8	-1	18	ENSG00000167306	ENST00000285039.11	AGA	15	TRUE	FALSE	FALSE	FALSE	NGN	NA	NA
BE3	44.13720317	donor	44.13720317	43.73350923	TTTACCTCCATGATGGGACT	5	0.9041732699418912	GAGGTA	AC	5	TA	4	-1	18	ENSG00000167306	ENST00000285039.11	GGA	19	FALSE	FALSE	FALSE	FALSE	NGN	NA	NA
BE3	44.13720317	donor	44.13720317	18.30079156	CTCACCTGGAAGACCACTCT	6	0.8890649762282092	CAGGTG	AC	5	CA	4	-1	18	ENSG00000167306	ENST00000285039.11	GGA	19	FALSE	FALSE	FALSE	FALSE	NGN	NA	NA
BE3	44.13720317	donor	44.13720317	43.73350923	CTTACCTTTAGACTGGCACA	23	0.6400422609614369	AAGGTA	AC	5	TA	4	-1	18	ENSG00000167306	ENST00000285039.11	GGA	19	FALSE	FALSE	FALSE	FALSE	NGN	NA	NA
BE3	44.13720317	donor	44.13720317	18.30079156	CTCACCTCCACCTGCTGGAG	25	0.6121500264131009	GAGGTG	AC	5	CA	4	-1	18	ENSG00000167306	ENST00000285039.11	GGC	19	FALSE	FALSE	FALSE	FALSE	NGN	NA	NA
BE3	44.13720317	donor	44.13720317	43.73350923	CTTACCTTCAGACTATTGTA	27	0.5904912836767037	AAGGTA	AC	5	TA	4	-1	18	ENSG00000167306	ENST00000285039.11	GGC	19	FALSE	FALSE	FALSE	FALSE	NGN	NA	NA
BE3	44.13720317	donor	44.13720317	18.30079156	TCCACCTGGCAACTTGCTTT	30	0.5465398837823561	CAGGTG	AC	5	CA	4	-1	18	ENSG00000167306	ENST00000285039.11	AGG	19	FALSE	FALSE	FALSE	FALSE	NGN	NA	NA
BE3	44.13720317	donor	44.13720317	43.73350923	CTTACCTGTCACCAGGTTCC	33	0.5006867406233492	CAGGTA	AC	5	TA	4	-1	18	ENSG00000167306	ENST00000285039.11	GGA	19	FALSE	FALSE	FALSE	FALSE	NGN	NA	NA
BE3	44.13720317	donor	44.13720317	43.73350923	TGTACCTGCTGGGTGCTGAG	38	0.41098784997358695	CAGGTA	AC	5	TA	4	-1	18	ENSG00000167306	ENST00000285039.11	GGA	19	FALSE	FALSE	FALSE	FALSE	NGN	NA	NA
ABE	43.73350923	acceptor	NA	43.73350923	CATAGGCACAACTACAAGAG	40	0.40253565768621236	TAGGCA	NA	NA	TA	4	-1	18	ENSG00000167306	ENST00000285039.11	CGG	19	TRUE	FALSE	FALSE	FALSE	NGN	NA	NA
BE3	43.3298153	acceptor	43.3298153	NA	TGTGCCTATGGGGAAGAATA	40	0.40253565768621236	TAGGCA	CC	6	NA	NA	-1	18	ENSG00000167306	ENST00000285039.11	AGA	20	TRUE	FALSE	FALSE	FALSE	NGN	NA	NA
BE3	53.69129288	donor	38.21635884	53.69129288	CTCTTACCGTTTCATCCTCC	2	0.9539355520338088	ACGGTA	AC	7	TA	6	-1	18	ENSG00000167306	ENST00000285039.11	AGT	17	FALSE	FALSE	FALSE	FALSE	NGN	NA	NA
BE3	43.3298153	donor	38.21635884	43.3298153	TTCTCACCTGGCCATCTGCT	4	0.9206550449022716	CAGGTG	AC	7	CA	6	-1	18	ENSG00000167306	ENST00000285039.11	TGT	17	FALSE	FALSE	FALSE	FALSE	NGN	NA	NA
BE3	53.69129288	donor	38.21635884	53.69129288	TCCTTACCGAGGAGTGTGAA	8	0.869202324352879	TCGGTA	AC	7	TA	6	-1	18	ENSG00000167306	ENST00000285039.11	GGC	17	FALSE	FALSE	FALSE	FALSE	NGN	NA	NA
BE3	53.69129288	donor	38.21635884	53.69129288	GGCCTACCCATAGATGTCCA	10	0.8296883254094031	TGGGTA	AC	7	TA	6	-1	18	ENSG00000167306	ENST00000285039.11	GGA	17	FALSE	FALSE	FALSE	FALSE	NGN	NA	NA
BE3	53.69129288	donor	38.21635884	53.69129288	AGCCTACCGAGTTGAACTGC	11	0.8211304807184363	TCGGTA	AC	7	TA	6	-1	18	ENSG00000167306	ENST00000285039.11	TGC	17	FALSE	FALSE	FALSE	FALSE	NGN	NA	NA
BE3	43.3298153	donor	38.21635884	43.3298153	GAGCCACCTTGTCTGCAAAG	13	0.7934495509772848	AAGGTG	AC	7	CA	6	-1	18	ENSG00000167306	ENST00000285039.11	TGG	17	FALSE	FALSE	FALSE	FALSE	NGN	NA	NA
BE3	53.69129288	donor	38.21635884	53.69129288	TCTTTACCTTGCTGGCCTTC	14	0.7846804014791336	AAGGTA	AC	7	TA	6	-1	18	ENSG00000167306	ENST00000285039.11	AGG	17	FALSE	FALSE	FALSE	FALSE	NGN	NA	NA
BE3	43.3298153	donor	38.21635884	43.3298153	CACTCACCTCCACCTGCTGG	25	0.6121500264131009	GAGGTG	AC	7	CA	6	-1	18	ENSG00000167306	ENST00000285039.11	AGG	17	FALSE	FALSE	FALSE	FALSE	NGN	NA	NA
BE3	53.69129288	donor	38.21635884	53.69129288	GCCTTACCTGTTTGTCTGGC	29	0.554675118858954	CAGGTA	AC	7	TA	6	-1	18	ENSG00000167306	ENST00000285039.11	AGA	17	FALSE	FALSE	FALSE	FALSE	NGN	NA	NA
BE3	53.69129288	donor	38.21635884	53.69129288	CCCCTACCTTCTAGGTCCTG	32	0.5157950343370312	AAGGTA	AC	7	TA	6	-1	18	ENSG00000167306	ENST00000285039.11	GGC	17	FALSE	FALSE	FALSE	FALSE	NGN	NA	NA
BE3	53.69129288	donor	38.21635884	53.69129288	ACTGTACCTGCTGGGTGCTG	38	0.41098784997358695	CAGGTA	AC	7	TA	6	-1	18	ENSG00000167306	ENST00000285039.11	AGG	17	FALSE	FALSE	FALSE	FALSE	NGN	NA	NA
ABE	32.02638522	acceptor	NA	32.02638522	ATAGGCACAACTACAAGAGC	40	0.40253565768621236	TAGGCA	NA	NA	TA	3	-1	18	ENSG00000167306	ENST00000285039.11	GGA	20	TRUE	FALSE	FALSE	FALSE	NGN	NA	NA
BE3	48.98153034	donor	26.91292876	48.98153034	CTTTACCTCCATGATGGGAC	5	0.9041732699418912	GAGGTA	AC	6	TA	5	-1	18	ENSG00000167306	ENST00000285039.11	TGG	18	FALSE	FALSE	FALSE	FALSE	NGN	NA	NA
BE3	41.176781	donor	26.91292876	41.176781	ACTCACCTGGAAGACCACTC	6	0.8890649762282092	CAGGTG	AC	6	CA	5	-1	18	ENSG00000167306	ENST00000285039.11	TGG	18	FALSE	FALSE	FALSE	FALSE	NGN	NA	NA
BE3	41.176781	donor	26.91292876	41.176781	AGCCACCTTGTCTGCAAAGT	13	0.7934495509772848	AAGGTG	AC	6	CA	5	-1	18	ENSG00000167306	ENST00000285039.11	GGA	18	FALSE	FALSE	FALSE	FALSE	NGN	NA	NA
BE3	48.98153034	donor	26.91292876	48.98153034	CTTTACCTTGCTGGCCTTCA	14	0.7846804014791336	AAGGTA	AC	6	TA	5	-1	18	ENSG00000167306	ENST00000285039.11	GGA	18	FALSE	FALSE	FALSE	FALSE	NGN	NA	NA
BE3	48.98153034	donor	26.91292876	48.98153034	AGTTACCTGGATGGGTAGCC	17	0.7492868462757527	CAGGTA	AC	6	TA	5	-1	18	ENSG00000167306	ENST00000285039.11	AGC	18	FALSE	FALSE	FALSE	FALSE	NGN	NA	NA
BE3	48.98153034	donor	26.91292876	48.98153034	ACTTACCTTTAGACTGGCAC	23	0.6400422609614369	AAGGTA	AC	6	TA	5	-1	18	ENSG00000167306	ENST00000285039.11	AGG	18	FALSE	FALSE	FALSE	FALSE	NGN	NA	NA
BE3	41.176781	donor	26.91292876	41.176781	ACTCACCTCCACCTGCTGGA	25	0.6121500264131009	GAGGTG	AC	6	CA	5	-1	18	ENSG00000167306	ENST00000285039.11	GGG	18	FALSE	FALSE	FALSE	FALSE	NGN	NA	NA
BE3	48.98153034	donor	26.91292876	48.98153034	ACGTACCTGGACTTTCTTGC	26	0.5973586899101955	CAGGTA	AC	6	TA	5	-1	18	ENSG00000167306	ENST00000285039.11	TGT	18	FALSE	FALSE	FALSE	FALSE	NGN	NA	NA
BE3	48.98153034	donor	26.91292876	48.98153034	TCTTACCTTCAGACTATTGT	27	0.5904912836767037	AAGGTA	AC	6	TA	5	-1	18	ENSG00000167306	ENST00000285039.11	AGG	18	FALSE	FALSE	FALSE	FALSE	NGN	NA	NA
BE3	48.98153034	donor	26.91292876	48.98153034	TGTTACCGCGTTCCTGCCGG	28	0.5652403592181723	GCGGTA	AC	6	TA	5	-1	18	ENSG00000167306	ENST00000285039.11	CGA	18	FALSE	FALSE	FALSE	FALSE	NGN	NA	NA
BE3	48.98153034	donor	26.91292876	48.98153034	CCTTACCTGTCACCAGGTTC	33	0.5006867406233492	CAGGTA	AC	6	TA	5	-1	18	ENSG00000167306	ENST00000285039.11	CGG	18	FALSE	FALSE	FALSE	FALSE	NGN	NA	NA
BE3	48.98153034	donor	26.91292876	48.98153034	CCTTACCTGAGTTGCATGCC	37	0.42937136819862654	CAGGTA	AC	6	TA	5	-1	18	ENSG00000167306	ENST00000285039.11	TGT	18	FALSE	FALSE	FALSE	FALSE	NGN	NA	NA
BE3	48.98153034	donor	26.91292876	48.98153034	CTGTACCTGCTGGGTGCTGA	38	0.41098784997358695	CAGGTA	AC	6	TA	5	-1	18	ENSG00000167306	ENST00000285039.11	GGG	18	FALSE	FALSE	FALSE	FALSE	NGN	NA	NA
BE3	23.01055409	donor	23.01055409	11.16886544	TCACCTGGCCATCTGCTTGT	4	0.9206550449022716	CAGGTG	AC	4	CA	3	-1	18	ENSG00000167306	ENST00000285039.11	AGG	20	FALSE	FALSE	FALSE	FALSE	NGN	NA	NA
BE3	32.02638522	donor	23.01055409	32.02638522	CTACCGAGTTGAACTGCTGC	11	0.8211304807184363	TCGGTA	AC	4	TA	3	-1	18	ENSG00000167306	ENST00000285039.11	TGG	20	FALSE	FALSE	FALSE	FALSE	NGN	NA	NA
BE3	23.01055409	donor	23.01055409	11.16886544	TCACCTTGATGAGGTTCTCC	18	0.7375594294770206	AAGGTG	AC	4	CA	3	-1	18	ENSG00000167306	ENST00000285039.11	AGG	20	FALSE	FALSE	FALSE	FALSE	NGN	NA	NA
BE3	23.01055409	donor	23.01055409	11.16886544	TCACCTGGCGGTAGGTTCTC	20	0.6987849973586899	CAGGTG	AC	4	CA	3	-1	18	ENSG00000167306	ENST00000285039.11	CGC	20	FALSE	FALSE	FALSE	FALSE	NGN	NA	NA
BE3	23.01055409	donor	23.01055409	0.269129288	TGACCTGCTCATCGATCTTC	21	0.6735340729001584	CAGGTC	AC	4	GA	3	-1	18	ENSG00000167306	ENST00000285039.11	CGC	20	FALSE	FALSE	FALSE	FALSE	NGN	NA	NA
BE3	32.02638522	donor	23.01055409	32.02638522	TTACCGCGTTCCTGCCGGCG	28	0.5652403592181723	GCGGTA	AC	4	TA	3	-1	18	ENSG00000167306	ENST00000285039.11	AGT	20	FALSE	FALSE	FALSE	FALSE	NGN	NA	NA
BE3	23.01055409	donor	23.01055409	11.16886544	CCACCTGGCAACTTGCTTTA	30	0.5465398837823561	CAGGTG	AC	4	CA	3	-1	18	ENSG00000167306	ENST00000285039.11	GGC	20	FALSE	FALSE	FALSE	FALSE	NGN	NA	NA
BE3	23.01055409	donor	23.01055409	11.16886544	CCACCAGATTCTCGTTGGTC	31	0.525620707871104	CTGGTG	AC	4	CA	3	-1	18	ENSG00000167306	ENST00000285039.11	AGC	20	FALSE	FALSE	FALSE	FALSE	NGN	NA	NA
BE3	23.01055409	donor	23.01055409	11.16886544	TCACCTCATCCCCGCTGTAC	35	0.4753301637612256	GAGGTG	AC	4	CA	3	-1	18	ENSG00000167306	ENST00000285039.11	TGC	20	FALSE	FALSE	FALSE	FALSE	NGN	NA	NA
BE3	32.02638522	donor	23.01055409	32.02638522	TTACCTGAGTTGCATGCCTG	37	0.42937136819862654	CAGGTA	AC	4	TA	3	-1	18	ENSG00000167306	ENST00000285039.11	TGC	20	FALSE	FALSE	FALSE	FALSE	NGN	NA	NA
BE3	51	donor	13.32189974	51	CCACTTACCACAGTAAGTGT	3	0.9358689910195457	GTGGTA	AC	8	TA	7	-1	18	ENSG00000167306	ENST00000285039.11	AGA	16	FALSE	FALSE	FALSE	FALSE	NGN	NA	NA
BE3	51	donor	13.32189974	51	CTCCTTACCGAGGAGTGTGA	8	0.869202324352879	TCGGTA	AC	8	TA	7	-1	18	ENSG00000167306	ENST00000285039.11	AGG	16	FALSE	FALSE	FALSE	FALSE	NGN	NA	NA
BE3	51	donor	13.32189974	51	CAACTTACTGATATACTACA	9	0.8576862123613312	TCAGTA	AC	8	TA	7	-1	18	ENSG00000167306	ENST00000285039.11	GGA	16	FALSE	FALSE	FALSE	FALSE	NGN	NA	NA
BE3	51	donor	13.32189974	51	AGGCCTACCCATAGATGTCC	10	0.8296883254094031	TGGGTA	AC	8	TA	7	-1	18	ENSG00000167306	ENST00000285039.11	AGG	16	FALSE	FALSE	FALSE	FALSE	NGN	NA	NA
BE3	34.17941953	donor	13.32189974	34.17941953	GGGCTGACCTGGTGGCCAAC	15	0.768621236133122	CAGGTC	AC	8	GA	7	-1	18	ENSG00000167306	ENST00000285039.11	GGT	16	FALSE	FALSE	FALSE	FALSE	NGN	NA	NA
BE3	45.21372032	donor	13.32189974	45.21372032	TGGCTCACCTGCGGGCCAGG	19	0.7152667723190702	CAGGTG	AC	8	CA	7	-1	18	ENSG00000167306	ENST00000285039.11	TGT	16	FALSE	FALSE	FALSE	FALSE	NGN	NA	NA
BE3	51	donor	13.32189974	51	CTTGTTACCGCGTTCCTGCC	28	0.5652403592181723	GCGGTA	AC	8	TA	7	-1	18	ENSG00000167306	ENST00000285039.11	GGC	16	FALSE	FALSE	FALSE	FALSE	NGN	NA	NA
BE3	45.21372032	donor	13.32189974	45.21372032	CTACCCACCAGATTCTCGTT	31	0.525620707871104	CTGGTG	AC	8	CA	7	-1	18	ENSG00000167306	ENST00000285039.11	GGT	16	FALSE	FALSE	FALSE	FALSE	NGN	NA	NA
BE3	51	donor	13.32189974	51	CCCCCTACCTTCTAGGTCCT	32	0.5157950343370312	AAGGTA	AC	8	TA	7	-1	18	ENSG00000167306	ENST00000285039.11	GGG	16	FALSE	FALSE	FALSE	FALSE	NGN	NA	NA
BE3	12.24538259	donor	10.7651715	12.24538259	TACCGTTTCATCCTCCAGTC	2	0.9539355520338088	ACGGTA	AC	3	TA	2	-1	18	ENSG00000167306	ENST00000285039.11	TGA	21	FALSE	FALSE	FALSE	FALSE	NGN	NA	NA
BE3	12.24538259	donor	10.7651715	12.24538259	TACCACAGTAAGTGTAGATA	3	0.9358689910195457	GTGGTA	AC	3	TA	2	-1	18	ENSG00000167306	ENST00000285039.11	TGG	21	FALSE	FALSE	FALSE	FALSE	NGN	NA	NA
BE3	21.93403694	donor	10.7651715	21.93403694	CACCTGGCCATCTGCTTGTA	4	0.9206550449022716	CAGGTG	AC	3	CA	2	-1	18	ENSG00000167306	ENST00000285039.11	GGC	21	FALSE	FALSE	FALSE	FALSE	NGN	NA	NA
BE3	12.24538259	donor	10.7651715	12.24538259	TACCGAGGAGTGTGAAGGCT	8	0.869202324352879	TCGGTA	AC	3	TA	2	-1	18	ENSG00000167306	ENST00000285039.11	TGT	21	FALSE	FALSE	FALSE	FALSE	NGN	NA	NA
BE3	12.24538259	donor	10.7651715	12.24538259	TACCGAGTTGAACTGCTGCT	11	0.8211304807184363	TCGGTA	AC	3	TA	2	-1	18	ENSG00000167306	ENST00000285039.11	GGA	21	FALSE	FALSE	FALSE	FALSE	NGN	NA	NA
BE3	21.93403694	donor	10.7651715	21.93403694	CACCTTGTCTGCAAAGTGGA	13	0.7934495509772848	AAGGTG	AC	3	CA	2	-1	18	ENSG00000167306	ENST00000285039.11	CGA	21	FALSE	FALSE	FALSE	FALSE	NGN	NA	NA
BE3	12.24538259	donor	10.7651715	12.24538259	TACCTGGATGGGTAGCCAGC	17	0.7492868462757527	CAGGTA	AC	3	TA	2	-1	18	ENSG00000167306	ENST00000285039.11	TGC	21	FALSE	FALSE	FALSE	FALSE	NGN	NA	NA
BE3	21.93403694	donor	10.7651715	21.93403694	CACCTTGATGAGGTTCTCCA	18	0.7375594294770206	AAGGTG	AC	3	CA	2	-1	18	ENSG00000167306	ENST00000285039.11	GGA	21	FALSE	FALSE	FALSE	FALSE	NGN	NA	NA
BE3	12.24538259	donor	10.7651715	12.24538259	TACTTTCAGGACTTTCTTAA	34	0.48473322768092975	AAAGTA	AC	3	TA	2	-1	18	ENSG00000167306	ENST00000285039.11	TGC	21	FALSE	FALSE	FALSE	FALSE	NGN	NA	NA
BE3	12.24538259	donor	10.7651715	12.24538259	TACCTGCTGGGTGCTGAGGG	38	0.41098784997358695	CAGGTA	AC	3	TA	2	-1	18	ENSG00000167306	ENST00000285039.11	AGG	21	FALSE	FALSE	FALSE	FALSE	NGN	NA	NA
BE3	21.93403694	donor	10.7651715	21.93403694	CACCTGGATTGTTCGTATAA	39	0.40253565768621236	CAGGTG	AC	3	CA	2	-1	18	ENSG00000167306	ENST00000285039.11	AGG	21	FALSE	FALSE	FALSE	FALSE	NGN	NA	NA
BE3	51	donor	5.517150396	51	GCAACTTACTGATATACTAC	9	0.8576862123613312	TCAGTA	AC	9	TA	8	-1	18	ENSG00000167306	ENST00000285039.11	AGG	15	FALSE	FALSE	FALSE	FALSE	NGN	NA	NA
BE3	17.08970976	donor	5.517150396	17.08970976	GAGAGCCACCTTGTCTGCAA	13	0.7934495509772848	AAGGTG	AC	9	CA	8	-1	18	ENSG00000167306	ENST00000285039.11	AGT	15	FALSE	FALSE	FALSE	FALSE	NGN	NA	NA
BE3	5.517150396	donor	5.517150396	5.248021108	GGGGCTGACCTGGTGGCCAA	15	0.768621236133122	CAGGTC	AC	9	GA	8	-1	18	ENSG00000167306	ENST00000285039.11	CGG	15	FALSE	FALSE	FALSE	FALSE	NGN	NA	NA
BE3	17.08970976	donor	5.517150396	17.08970976	ATCACTCACCTCCACCTGCT	25	0.6121500264131009	GAGGTG	AC	9	CA	8	-1	18	ENSG00000167306	ENST00000285039.11	GGA	15	FALSE	FALSE	FALSE	FALSE	NGN	NA	NA
BE3	51	donor	5.517150396	51	TTCACGTACCTGGACTTTCT	26	0.5973586899101955	CAGGTA	AC	9	TA	8	-1	18	ENSG00000167306	ENST00000285039.11	TGC	15	FALSE	FALSE	FALSE	FALSE	NGN	NA	NA
BE3	51	donor	5.517150396	51	GAATCTTACCTTCAGACTAT	27	0.5904912836767037	AAGGTA	AC	9	TA	8	-1	18	ENSG00000167306	ENST00000285039.11	TGT	15	FALSE	FALSE	FALSE	FALSE	NGN	NA	NA
BE3	51	donor	5.517150396	51	TCTTGTTACCGCGTTCCTGC	28	0.5652403592181723	GCGGTA	AC	9	TA	8	-1	18	ENSG00000167306	ENST00000285039.11	CGG	15	FALSE	FALSE	FALSE	FALSE	NGN	NA	NA
BE3	17.08970976	donor	5.517150396	17.08970976	GCTACCCACCAGATTCTCGT	31	0.525620707871104	CTGGTG	AC	9	CA	8	-1	18	ENSG00000167306	ENST00000285039.11	TGG	15	FALSE	FALSE	FALSE	FALSE	NGN	NA	NA
BE3	51	donor	5.517150396	51	CCCCCCTACCTTCTAGGTCC	32	0.5157950343370312	AAGGTA	AC	9	TA	8	-1	18	ENSG00000167306	ENST00000285039.11	TGG	15	FALSE	FALSE	FALSE	FALSE	NGN	NA	NA
BE3	17.08970976	donor	5.517150396	17.08970976	CCCACTCACCTCATCCCCGC	35	0.4753301637612256	GAGGTG	AC	9	CA	8	-1	18	ENSG00000167306	ENST00000285039.11	TGT	15	FALSE	FALSE	FALSE	FALSE	NGN	NA	NA
BE3	51	donor	5.517150396	51	CCAGCTTACCTATCATCGGC	36	0.45948230322239836	TAGGTA	AC	9	TA	8	-1	18	ENSG00000167306	ENST00000285039.11	TGT	15	FALSE	FALSE	FALSE	FALSE	NGN	NA	NA
BE3	51	donor	5.517150396	51	TGACTGTACCTGCTGGGTGC	38	0.41098784997358695	CAGGTA	AC	9	TA	8	-1	18	ENSG00000167306	ENST00000285039.11	TGA	15	FALSE	FALSE	FALSE	FALSE	NGN	NA	NA
BE3	7.939313984	donor	4.575197889	7.939313984	ACCACAGTAAGTGTAGATAT	3	0.9358689910195457	GTGGTA	AC	2	TA	1	-1	18	ENSG00000167306	ENST00000285039.11	GGT	22	FALSE	FALSE	FALSE	FALSE	NGN	NA	NA
BE3	7.939313984	donor	4.575197889	7.939313984	ACCTCCATGATGGGACTGGA	5	0.9041732699418912	GAGGTA	AC	2	TA	1	-1	18	ENSG00000167306	ENST00000285039.11	TGC	22	FALSE	FALSE	FALSE	FALSE	NGN	NA	NA
BE3	4.575197889	donor	4.575197889	0.807387863	ACCTGCGGGCCAGGTGTCCC	19	0.7152667723190702	CAGGTG	AC	2	CA	1	-1	18	ENSG00000167306	ENST00000285039.11	CGG	22	FALSE	FALSE	FALSE	FALSE	NGN	NA	NA
BE3	7.939313984	donor	4.575197889	7.939313984	ACCTGTCACCAGGTTCCGGA	33	0.5006867406233492	CAGGTA	AC	2	TA	1	-1	18	ENSG00000167306	ENST00000285039.11	TGA	22	FALSE	FALSE	FALSE	FALSE	NGN	NA	NA
BE3	7.939313984	donor	4.575197889	7.939313984	ACCTATCATCGGCTGTAACA	36	0.45948230322239836	TAGGTA	AC	2	TA	1	-1	18	ENSG00000167306	ENST00000285039.11	CGC	22	FALSE	FALSE	FALSE	FALSE	NGN	NA	NA
BE3	7.939313984	donor	4.575197889	7.939313984	ACCTGCTGGGTGCTGAGGGA	38	0.41098784997358695	CAGGTA	AC	2	TA	1	-1	18	ENSG00000167306	ENST00000285039.11	GGT	22	FALSE	FALSE	FALSE	FALSE	NGN	NA	NA
BE3	4.575197889	donor	4.575197889	0.807387863	ACCTGGATTGTTCGTATAAA	39	0.40253565768621236	CAGGTG	AC	2	CA	1	-1	18	ENSG00000167306	ENST00000285039.11	GGC	22	FALSE	FALSE	FALSE	FALSE	NGN	NA	NA
BE3	48.98153034	donor	2.691292876	48.98153034	AAGGCTTTACCTCCATGATG	5	0.9041732699418912	GAGGTA	AC	10	TA	9	-1	18	ENSG00000167306	ENST00000285039.11	GGA	14	FALSE	FALSE	FALSE	FALSE	NGN	NA	NA
BE3	48.98153034	donor	2.691292876	48.98153034	CCAAGCCTACCGAGTTGAAC	11	0.8211304807184363	TCGGTA	AC	10	TA	9	-1	18	ENSG00000167306	ENST00000285039.11	TGC	14	FALSE	FALSE	FALSE	FALSE	NGN	NA	NA
BE3	48.98153034	donor	2.691292876	48.98153034	CGTTAGTTACCTGGATGGGT	17	0.7492868462757527	CAGGTA	AC	10	TA	9	-1	18	ENSG00000167306	ENST00000285039.11	AGC	14	FALSE	FALSE	FALSE	FALSE	NGN	NA	NA
BE3	8.073878628	donor	2.691292876	8.073878628	TCTGGCTCACCTGCGGGCCA	19	0.7152667723190702	CAGGTG	AC	10	CA	9	-1	18	ENSG00000167306	ENST00000285039.11	GGT	14	FALSE	FALSE	FALSE	FALSE	NGN	NA	NA
BE3	8.073878628	donor	2.691292876	8.073878628	CATCACTCACCTCCACCTGC	25	0.6121500264131009	GAGGTG	AC	10	CA	9	-1	18	ENSG00000167306	ENST00000285039.11	TGG	14	FALSE	FALSE	FALSE	FALSE	NGN	NA	NA
BE3	48.98153034	donor	2.691292876	48.98153034	GCGGCCTTACCTGTTTGTCT	29	0.554675118858954	CAGGTA	AC	10	TA	9	-1	18	ENSG00000167306	ENST00000285039.11	GGC	14	FALSE	FALSE	FALSE	FALSE	NGN	NA	NA
BE3	48.98153034	donor	2.691292876	48.98153034	CCTCCCTTACCTGAGTTGCA	37	0.42937136819862654	CAGGTA	AC	10	TA	9	-1	18	ENSG00000167306	ENST00000285039.11	TGC	14	FALSE	FALSE	FALSE	FALSE	NGN	NA	NA
BE3	8.073878628	donor	2.691292876	8.073878628	TAAAACTCACCTGGATTGTT	39	0.40253565768621236	CAGGTG	AC	10	CA	9	-1	18	ENSG00000167306	ENST00000285039.11	CGT	14	FALSE	FALSE	FALSE	FALSE	NGN	NA	NA
ABE	53.69129288	acceptor	NA	53.69129288	CCCATAGGCACAACTACAAG	19	0.1174757281553398	TAGGCA	NA	NA	TA	6	-1	18	ENSG00000167306	ENST00000324581.10	AGC	17	TRUE	FALSE	FALSE	FALSE	NGN	NA	NA
ABE	51	acceptor	NA	51	TCCCCATAGGCACAACTACA	19	0.1174757281553398	TAGGCA	NA	NA	TA	8	-1	18	ENSG00000167306	ENST00000324581.10	AGA	15	TRUE	FALSE	FALSE	FALSE	NGN	NA	NA
BE3	44.13720317	donor	44.13720317	43.73350923	CTTACCTTTAGACTGGCACA	3	0.8200647249190939	AAGGTA	AC	5	TA	4	-1	18	ENSG00000167306	ENST00000324581.10	GGA	19	FALSE	FALSE	FALSE	FALSE	NGN	NA	NA
BE3	44.13720317	donor	44.13720317	18.30079156	CTCACCTCCACCTGCTGGAG	5	0.7346278317152104	GAGGTG	AC	5	CA	4	-1	18	ENSG00000167306	ENST00000324581.10	GGC	19	FALSE	FALSE	FALSE	FALSE	NGN	NA	NA
BE3	44.13720317	donor	44.13720317	43.73350923	CTTACCTTCAGACTATTGTA	7	0.6682847896440129	AAGGTA	AC	5	TA	4	-1	18	ENSG00000167306	ENST00000324581.10	GGC	19	FALSE	FALSE	FALSE	FALSE	NGN	NA	NA
BE3	44.13720317	donor	44.13720317	43.73350923	CTTACCTGTCACCAGGTTCC	12	0.41812297734627835	CAGGTA	AC	5	TA	4	-1	18	ENSG00000167306	ENST00000324581.10	GGA	19	FALSE	FALSE	FALSE	FALSE	NGN	NA	NA
BE3	44.13720317	donor	44.13720317	43.73350923	TGTACCTGCTGGGTGCTGAG	17	0.14336569579288028	CAGGTA	AC	5	TA	4	-1	18	ENSG00000167306	ENST00000324581.10	GGA	19	FALSE	FALSE	FALSE	FALSE	NGN	NA	NA
ABE	43.73350923	acceptor	NA	43.73350923	CATAGGCACAACTACAAGAG	19	0.1174757281553398	TAGGCA	NA	NA	TA	4	-1	18	ENSG00000167306	ENST00000324581.10	CGG	19	TRUE	FALSE	FALSE	FALSE	NGN	NA	NA
BE3	43.3298153	acceptor	43.3298153	NA	TGTGCCTATGGGGAAGAATA	19	0.1174757281553398	TAGGCA	CC	6	NA	NA	-1	18	ENSG00000167306	ENST00000324581.10	AGA	20	TRUE	FALSE	FALSE	FALSE	NGN	NA	NA
BE3	43.3298153	donor	38.21635884	43.3298153	CACTCACCTCCACCTGCTGG	5	0.7346278317152104	GAGGTG	AC	7	CA	6	-1	18	ENSG00000167306	ENST00000324581.10	AGG	17	FALSE	FALSE	FALSE	FALSE	NGN	NA	NA
BE3	53.69129288	donor	38.21635884	53.69129288	GCCTTACCTGTTTGTCTGGC	9	0.5585760517799353	CAGGTA	AC	7	TA	6	-1	18	ENSG00000167306	ENST00000324581.10	AGA	17	FALSE	FALSE	FALSE	FALSE	NGN	NA	NA
BE3	53.69129288	donor	38.21635884	53.69129288	CCCCTACCTTCTAGGTCCTG	11	0.46440129449838186	AAGGTA	AC	7	TA	6	-1	18	ENSG00000167306	ENST00000324581.10	GGC	17	FALSE	FALSE	FALSE	FALSE	NGN	NA	NA
BE3	53.69129288	donor	38.21635884	53.69129288	ACTGTACCTGCTGGGTGCTG	17	0.14336569579288028	CAGGTA	AC	7	TA	6	-1	18	ENSG00000167306	ENST00000324581.10	AGG	17	FALSE	FALSE	FALSE	FALSE	NGN	NA	NA
ABE	32.02638522	acceptor	NA	32.02638522	ATAGGCACAACTACAAGAGC	19	0.1174757281553398	TAGGCA	NA	NA	TA	3	-1	18	ENSG00000167306	ENST00000324581.10	GGA	20	TRUE	FALSE	FALSE	FALSE	NGN	NA	NA
BE3	48.98153034	donor	26.91292876	48.98153034	ACTTACCTTTAGACTGGCAC	3	0.8200647249190939	AAGGTA	AC	6	TA	5	-1	18	ENSG00000167306	ENST00000324581.10	AGG	18	FALSE	FALSE	FALSE	FALSE	NGN	NA	NA
BE3	41.176781	donor	26.91292876	41.176781	ACTCACCTCCACCTGCTGGA	5	0.7346278317152104	GAGGTG	AC	6	CA	5	-1	18	ENSG00000167306	ENST00000324581.10	GGG	18	FALSE	FALSE	FALSE	FALSE	NGN	NA	NA
BE3	48.98153034	donor	26.91292876	48.98153034	ACGTACCTGGACTTTCTTGC	6	0.6893203883495146	CAGGTA	AC	6	TA	5	-1	18	ENSG00000167306	ENST00000324581.10	TGT	18	FALSE	FALSE	FALSE	FALSE	NGN	NA	NA
BE3	48.98153034	donor	26.91292876	48.98153034	TCTTACCTTCAGACTATTGT	7	0.6682847896440129	AAGGTA	AC	6	TA	5	-1	18	ENSG00000167306	ENST00000324581.10	AGG	18	FALSE	FALSE	FALSE	FALSE	NGN	NA	NA
BE3	48.98153034	donor	26.91292876	48.98153034	TGTTACCGCGTTCCTGCCGG	8	0.5909385113268608	GCGGTA	AC	6	TA	5	-1	18	ENSG00000167306	ENST00000324581.10	CGA	18	FALSE	FALSE	FALSE	FALSE	NGN	NA	NA
BE3	48.98153034	donor	26.91292876	48.98153034	CCTTACCTGTCACCAGGTTC	12	0.41812297734627835	CAGGTA	AC	6	TA	5	-1	18	ENSG00000167306	ENST00000324581.10	CGG	18	FALSE	FALSE	FALSE	FALSE	NGN	NA	NA
BE3	48.98153034	donor	26.91292876	48.98153034	CCTTACCTGAGTTGCATGCC	16	0.19967637540453076	CAGGTA	AC	6	TA	5	-1	18	ENSG00000167306	ENST00000324581.10	TGT	18	FALSE	FALSE	FALSE	FALSE	NGN	NA	NA
BE3	48.98153034	donor	26.91292876	48.98153034	CTGTACCTGCTGGGTGCTGA	17	0.14336569579288028	CAGGTA	AC	6	TA	5	-1	18	ENSG00000167306	ENST00000324581.10	GGG	18	FALSE	FALSE	FALSE	FALSE	NGN	NA	NA
BE3	32.02638522	donor	23.01055409	32.02638522	TTACCGCGTTCCTGCCGGCG	8	0.5909385113268608	GCGGTA	AC	4	TA	3	-1	18	ENSG00000167306	ENST00000324581.10	AGT	20	FALSE	FALSE	FALSE	FALSE	NGN	NA	NA
BE3	23.01055409	donor	23.01055409	11.16886544	CCACCAGATTCTCGTTGGTC	10	0.49449838187702266	CTGGTG	AC	4	CA	3	-1	18	ENSG00000167306	ENST00000324581.10	AGC	20	FALSE	FALSE	FALSE	FALSE	NGN	NA	NA
BE3	23.01055409	donor	23.01055409	11.16886544	TCACCTCATCCCCGCTGTAC	14	0.3404530744336569	GAGGTG	AC	4	CA	3	-1	18	ENSG00000167306	ENST00000324581.10	TGC	20	FALSE	FALSE	FALSE	FALSE	NGN	NA	NA
BE3	32.02638522	donor	23.01055409	32.02638522	TTACCTGAGTTGCATGCCTG	16	0.19967637540453076	CAGGTA	AC	4	TA	3	-1	18	ENSG00000167306	ENST00000324581.10	TGC	20	FALSE	FALSE	FALSE	FALSE	NGN	NA	NA
BE3	51	donor	13.32189974	51	CTTGTTACCGCGTTCCTGCC	8	0.5909385113268608	GCGGTA	AC	8	TA	7	-1	18	ENSG00000167306	ENST00000324581.10	GGC	16	FALSE	FALSE	FALSE	FALSE	NGN	NA	NA
BE3	45.21372032	donor	13.32189974	45.21372032	CTACCCACCAGATTCTCGTT	10	0.49449838187702266	CTGGTG	AC	8	CA	7	-1	18	ENSG00000167306	ENST00000324581.10	GGT	16	FALSE	FALSE	FALSE	FALSE	NGN	NA	NA
BE3	51	donor	13.32189974	51	CCCCCTACCTTCTAGGTCCT	11	0.46440129449838186	AAGGTA	AC	8	TA	7	-1	18	ENSG00000167306	ENST00000324581.10	GGG	16	FALSE	FALSE	FALSE	FALSE	NGN	NA	NA
BE3	12.24538259	donor	10.7651715	12.24538259	TACTTTCAGGACTTTCTTAA	13	0.3692556634304207	AAAGTA	AC	3	TA	2	-1	18	ENSG00000167306	ENST00000324581.10	TGC	21	FALSE	FALSE	FALSE	FALSE	NGN	NA	NA
BE3	12.24538259	donor	10.7651715	12.24538259	TACCTGCTGGGTGCTGAGGG	17	0.14336569579288028	CAGGTA	AC	3	TA	2	-1	18	ENSG00000167306	ENST00000324581.10	AGG	21	FALSE	FALSE	FALSE	FALSE	NGN	NA	NA
BE3	21.93403694	donor	10.7651715	21.93403694	CACCTGGATTGTTCGTATAA	18	0.1174757281553398	CAGGTG	AC	3	CA	2	-1	18	ENSG00000167306	ENST00000324581.10	AGG	21	FALSE	FALSE	FALSE	FALSE	NGN	NA	NA
BE3	17.08970976	donor	5.517150396	17.08970976	ATCACTCACCTCCACCTGCT	5	0.7346278317152104	GAGGTG	AC	9	CA	8	-1	18	ENSG00000167306	ENST00000324581.10	GGA	15	FALSE	FALSE	FALSE	FALSE	NGN	NA	NA
BE3	51	donor	5.517150396	51	TTCACGTACCTGGACTTTCT	6	0.6893203883495146	CAGGTA	AC	9	TA	8	-1	18	ENSG00000167306	ENST00000324581.10	TGC	15	FALSE	FALSE	FALSE	FALSE	NGN	NA	NA
BE3	51	donor	5.517150396	51	GAATCTTACCTTCAGACTAT	7	0.6682847896440129	AAGGTA	AC	9	TA	8	-1	18	ENSG00000167306	ENST00000324581.10	TGT	15	FALSE	FALSE	FALSE	FALSE	NGN	NA	NA
BE3	51	donor	5.517150396	51	TCTTGTTACCGCGTTCCTGC	8	0.5909385113268608	GCGGTA	AC	9	TA	8	-1	18	ENSG00000167306	ENST00000324581.10	CGG	15	FALSE	FALSE	FALSE	FALSE	NGN	NA	NA
BE3	17.08970976	donor	5.517150396	17.08970976	GCTACCCACCAGATTCTCGT	10	0.49449838187702266	CTGGTG	AC	9	CA	8	-1	18	ENSG00000167306	ENST00000324581.10	TGG	15	FALSE	FALSE	FALSE	FALSE	NGN	NA	NA
BE3	51	donor	5.517150396	51	CCCCCCTACCTTCTAGGTCC	11	0.46440129449838186	AAGGTA	AC	9	TA	8	-1	18	ENSG00000167306	ENST00000324581.10	TGG	15	FALSE	FALSE	FALSE	FALSE	NGN	NA	NA
BE3	17.08970976	donor	5.517150396	17.08970976	CCCACTCACCTCATCCCCGC	14	0.3404530744336569	GAGGTG	AC	9	CA	8	-1	18	ENSG00000167306	ENST00000324581.10	TGT	15	FALSE	FALSE	FALSE	FALSE	NGN	NA	NA
BE3	51	donor	5.517150396	51	CCAGCTTACCTATCATCGGC	15	0.2919093851132686	TAGGTA	AC	9	TA	8	-1	18	ENSG00000167306	ENST00000324581.10	TGT	15	FALSE	FALSE	FALSE	FALSE	NGN	NA	NA
BE3	51	donor	5.517150396	51	TGACTGTACCTGCTGGGTGC	17	0.14336569579288028	CAGGTA	AC	9	TA	8	-1	18	ENSG00000167306	ENST00000324581.10	TGA	15	FALSE	FALSE	FALSE	FALSE	NGN	NA	NA
BE3	7.939313984	donor	4.575197889	7.939313984	ACCTGTCACCAGGTTCCGGA	12	0.41812297734627835	CAGGTA	AC	2	TA	1	-1	18	ENSG00000167306	ENST00000324581.10	TGA	22	FALSE	FALSE	FALSE	FALSE	NGN	NA	NA
BE3	7.939313984	donor	4.575197889	7.939313984	ACCTATCATCGGCTGTAACA	15	0.2919093851132686	TAGGTA	AC	2	TA	1	-1	18	ENSG00000167306	ENST00000324581.10	CGC	22	FALSE	FALSE	FALSE	FALSE	NGN	NA	NA
BE3	7.939313984	donor	4.575197889	7.939313984	ACCTGCTGGGTGCTGAGGGA	17	0.14336569579288028	CAGGTA	AC	2	TA	1	-1	18	ENSG00000167306	ENST00000324581.10	GGT	22	FALSE	FALSE	FALSE	FALSE	NGN	NA	NA
BE3	4.575197889	donor	4.575197889	0.807387863	ACCTGGATTGTTCGTATAAA	18	0.1174757281553398	CAGGTG	AC	2	CA	1	-1	18	ENSG00000167306	ENST00000324581.10	GGC	22	FALSE	FALSE	FALSE	FALSE	NGN	NA	NA
BE3	8.073878628	donor	2.691292876	8.073878628	CATCACTCACCTCCACCTGC	5	0.7346278317152104	GAGGTG	AC	10	CA	9	-1	18	ENSG00000167306	ENST00000324581.10	TGG	14	FALSE	FALSE	FALSE	FALSE	NGN	NA	NA
BE3	48.98153034	donor	2.691292876	48.98153034	GCGGCCTTACCTGTTTGTCT	9	0.5585760517799353	CAGGTA	AC	10	TA	9	-1	18	ENSG00000167306	ENST00000324581.10	GGC	14	FALSE	FALSE	FALSE	FALSE	NGN	NA	NA
BE3	48.98153034	donor	2.691292876	48.98153034	CCTCCCTTACCTGAGTTGCA	16	0.19967637540453076	CAGGTA	AC	10	TA	9	-1	18	ENSG00000167306	ENST00000324581.10	TGC	14	FALSE	FALSE	FALSE	FALSE	NGN	NA	NA
BE3	8.073878628	donor	2.691292876	8.073878628	TAAAACTCACCTGGATTGTT	18	0.1174757281553398	CAGGTG	AC	10	CA	9	-1	18	ENSG00000167306	ENST00000324581.10	CGT	14	FALSE	FALSE	FALSE	FALSE	NGN	NA	NA
ABE	53.69129288	acceptor	NA	53.69129288	CCCATAGGCACAACTACAAG	9	0.19774346793349173	TAGGCA	NA	NA	TA	6	-1	18	ENSG00000167306	ENST00000592688.1	AGC	17	TRUE	FALSE	FALSE	FALSE	NGN	NA	NA
ABE	51	acceptor	NA	51	TCCCCATAGGCACAACTACA	9	0.19774346793349173	TAGGCA	NA	NA	TA	8	-1	18	ENSG00000167306	ENST00000592688.1	AGA	15	TRUE	FALSE	FALSE	FALSE	NGN	NA	NA
BE3	44.13720317	donor	44.13720317	43.73350923	CTTACCTGTCACCAGGTTCC	2	0.7494061757719714	CAGGTA	AC	5	TA	4	-1	18	ENSG00000167306	ENST00000592688.1	GGA	19	FALSE	FALSE	FALSE	FALSE	NGN	NA	NA
BE3	44.13720317	donor	44.13720317	43.73350923	TGTACCTGCTGGGTGCTGAG	7	0.24524940617577196	CAGGTA	AC	5	TA	4	-1	18	ENSG00000167306	ENST00000592688.1	GGA	19	FALSE	FALSE	FALSE	FALSE	NGN	NA	NA
ABE	43.73350923	acceptor	NA	43.73350923	CATAGGCACAACTACAAGAG	9	0.19774346793349173	TAGGCA	NA	NA	TA	4	-1	18	ENSG00000167306	ENST00000592688.1	CGG	19	TRUE	FALSE	FALSE	FALSE	NGN	NA	NA
BE3	43.3298153	acceptor	43.3298153	NA	TGTGCCTATGGGGAAGAATA	9	0.19774346793349173	TAGGCA	CC	6	NA	NA	-1	18	ENSG00000167306	ENST00000592688.1	AGA	20	TRUE	FALSE	FALSE	FALSE	NGN	NA	NA
BE3	53.69129288	donor	38.21635884	53.69129288	ACTGTACCTGCTGGGTGCTG	7	0.24524940617577196	CAGGTA	AC	7	TA	6	-1	18	ENSG00000167306	ENST00000592688.1	AGG	17	FALSE	FALSE	FALSE	FALSE	NGN	NA	NA
ABE	32.02638522	acceptor	NA	32.02638522	ATAGGCACAACTACAAGAGC	9	0.19774346793349173	TAGGCA	NA	NA	TA	3	-1	18	ENSG00000167306	ENST00000592688.1	GGA	20	TRUE	FALSE	FALSE	FALSE	NGN	NA	NA
BE3	48.98153034	donor	26.91292876	48.98153034	CCTTACCTGTCACCAGGTTC	2	0.7494061757719714	CAGGTA	AC	6	TA	5	-1	18	ENSG00000167306	ENST00000592688.1	CGG	18	FALSE	FALSE	FALSE	FALSE	NGN	NA	NA
BE3	48.98153034	donor	26.91292876	48.98153034	CCTTACCTGAGTTGCATGCC	6	0.3485748218527316	CAGGTA	AC	6	TA	5	-1	18	ENSG00000167306	ENST00000592688.1	TGT	18	FALSE	FALSE	FALSE	FALSE	NGN	NA	NA
BE3	48.98153034	donor	26.91292876	48.98153034	CTGTACCTGCTGGGTGCTGA	7	0.24524940617577196	CAGGTA	AC	6	TA	5	-1	18	ENSG00000167306	ENST00000592688.1	GGG	18	FALSE	FALSE	FALSE	FALSE	NGN	NA	NA
BE3	23.01055409	donor	23.01055409	11.16886544	TCACCTCATCCCCGCTGTAC	4	0.6068883610451307	GAGGTG	AC	4	CA	3	-1	18	ENSG00000167306	ENST00000592688.1	TGC	20	FALSE	FALSE	FALSE	FALSE	NGN	NA	NA
BE3	32.02638522	donor	23.01055409	32.02638522	TTACCTGAGTTGCATGCCTG	6	0.3485748218527316	CAGGTA	AC	4	TA	3	-1	18	ENSG00000167306	ENST00000592688.1	TGC	20	FALSE	FALSE	FALSE	FALSE	NGN	NA	NA
BE3	12.24538259	donor	10.7651715	12.24538259	TACTTTCAGGACTTTCTTAA	3	0.6597387173396674	AAAGTA	AC	3	TA	2	-1	18	ENSG00000167306	ENST00000592688.1	TGC	21	FALSE	FALSE	FALSE	FALSE	NGN	NA	NA
BE3	12.24538259	donor	10.7651715	12.24538259	TACCTGCTGGGTGCTGAGGG	7	0.24524940617577196	CAGGTA	AC	3	TA	2	-1	18	ENSG00000167306	ENST00000592688.1	AGG	21	FALSE	FALSE	FALSE	FALSE	NGN	NA	NA
BE3	21.93403694	donor	10.7651715	21.93403694	CACCTGGATTGTTCGTATAA	8	0.19774346793349173	CAGGTG	AC	3	CA	2	-1	18	ENSG00000167306	ENST00000592688.1	AGG	21	FALSE	FALSE	FALSE	FALSE	NGN	NA	NA
BE3	17.08970976	donor	5.517150396	17.08970976	CCCACTCACCTCATCCCCGC	4	0.6068883610451307	GAGGTG	AC	9	CA	8	-1	18	ENSG00000167306	ENST00000592688.1	TGT	15	FALSE	FALSE	FALSE	FALSE	NGN	NA	NA
BE3	51	donor	5.517150396	51	CCAGCTTACCTATCATCGGC	5	0.517814726840855	TAGGTA	AC	9	TA	8	-1	18	ENSG00000167306	ENST00000592688.1	TGT	15	FALSE	FALSE	FALSE	FALSE	NGN	NA	NA
BE3	51	donor	5.517150396	51	TGACTGTACCTGCTGGGTGC	7	0.24524940617577196	CAGGTA	AC	9	TA	8	-1	18	ENSG00000167306	ENST00000592688.1	TGA	15	FALSE	FALSE	FALSE	FALSE	NGN	NA	NA
BE3	7.939313984	donor	4.575197889	7.939313984	ACCTGTCACCAGGTTCCGGA	2	0.7494061757719714	CAGGTA	AC	2	TA	1	-1	18	ENSG00000167306	ENST00000592688.1	TGA	22	FALSE	FALSE	FALSE	FALSE	NGN	NA	NA
BE3	7.939313984	donor	4.575197889	7.939313984	ACCTATCATCGGCTGTAACA	5	0.517814726840855	TAGGTA	AC	2	TA	1	-1	18	ENSG00000167306	ENST00000592688.1	CGC	22	FALSE	FALSE	FALSE	FALSE	NGN	NA	NA
BE3	7.939313984	donor	4.575197889	7.939313984	ACCTGCTGGGTGCTGAGGGA	7	0.24524940617577196	CAGGTA	AC	2	TA	1	-1	18	ENSG00000167306	ENST00000592688.1	GGT	22	FALSE	FALSE	FALSE	FALSE	NGN	NA	NA
BE3	4.575197889	donor	4.575197889	0.807387863	ACCTGGATTGTTCGTATAAA	8	0.19774346793349173	CAGGTG	AC	2	CA	1	-1	18	ENSG00000167306	ENST00000592688.1	GGC	22	FALSE	FALSE	FALSE	FALSE	NGN	NA	NA
BE3	48.98153034	donor	2.691292876	48.98153034	CCTCCCTTACCTGAGTTGCA	6	0.3485748218527316	CAGGTA	AC	10	TA	9	-1	18	ENSG00000167306	ENST00000592688.1	TGC	14	FALSE	FALSE	FALSE	FALSE	NGN	NA	NA
BE3	8.073878628	donor	2.691292876	8.073878628	TAAAACTCACCTGGATTGTT	8	0.19774346793349173	CAGGTG	AC	10	CA	9	-1	18	ENSG00000167306	ENST00000592688.1	CGT	14	FALSE	FALSE	FALSE	FALSE	NGN	NA	NA
BE3	53.69129288	acceptor	53.69129288	NA	GGCGTCTAAAGTATTAGAAA	8	0.22571893651654906	TAGACG	TC	6	NA	NA	-1	18	ENSG00000172361	ENST00000398545.4	TGT	20	TRUE	FALSE	FALSE	FALSE	NGN	NA	NA
ABE	51	acceptor	NA	51	TACTTTAGACGCCAACGTTT	8	0.22571893651654906	TAGACG	NA	NA	TA	7	-1	18	ENSG00000172361	ENST00000398545.4	AGC	16	TRUE	FALSE	FALSE	FALSE	NGN	NA	NA
BE3	44.13720317	donor	44.13720317	43.73350923	ATTACCTGAATTGCTGGTCT	3	0.6809549647314161	CAGGTA	AC	5	TA	4	-1	18	ENSG00000172361	ENST00000398545.4	AGC	19	FALSE	FALSE	FALSE	FALSE	NGN	NA	NA
BE3	48.98153034	donor	26.91292876	48.98153034	CCTTACACTTTTCTTGAACT	6	0.28106348345089527	AGTGTA	AC	6	TA	5	-1	18	ENSG00000172361	ENST00000398545.4	TGA	18	FALSE	FALSE	FALSE	FALSE	NGN	NA	NA
BE3	12.24538259	acceptor	12.24538259	NA	ACGTTGGCGTCTAAAGTATT	8	0.22571893651654906	TAGACG	TC	11	NA	NA	-1	18	ENSG00000172361	ENST00000398545.4	AGA	15	TRUE	FALSE	FALSE	FALSE	NGN	NA	NA
ABE	12.24538259	acceptor	NA	12.24538259	TAGACGCCAACGTTTAGCCC	8	0.22571893651654906	TAGACG	NA	NA	TA	2	-1	18	ENSG00000172361	ENST00000398545.4	AGG	21	TRUE	FALSE	FALSE	FALSE	NGN	NA	NA
BE3	12.24538259	donor	10.7651715	12.24538259	TACACTTTTCTTGAACTTGA	6	0.28106348345089527	AGTGTA	AC	3	TA	2	-1	18	ENSG00000172361	ENST00000398545.4	AGT	21	FALSE	FALSE	FALSE	FALSE	NGN	NA	NA
ABE	7.939313984	acceptor	NA	7.939313984	TCTAATACTTTAGACGCCAA	8	0.22571893651654906	TAGACG	NA	NA	TA	12	-1	18	ENSG00000172361	ENST00000398545.4	CGT	11	TRUE	FALSE	FALSE	FALSE	NGN	NA	NA
ABE	7.939313984	acceptor	NA	7.939313984	AGACGCCAACGTTTAGCCCA	8	0.22571893651654906	TAGACG	NA	NA	TA	1	-1	18	ENSG00000172361	ENST00000398545.4	GGA	22	TRUE	FALSE	FALSE	FALSE	NGN	NA	NA
BE3	48.98153034	donor	2.691292876	48.98153034	ATTTCATTACCTGAATTGCT	3	0.6809549647314161	CAGGTA	AC	10	TA	9	-1	18	ENSG00000172361	ENST00000398545.4	GGT	14	FALSE	FALSE	FALSE	FALSE	NGN	NA	NA
ABE	51	acceptor	NA	51	GCTTTTAGGTATTACCACCT	15	0.310290027810886	TAGGTA	NA	NA	TA	7	-1	18	ENSG00000141644	ENST00000585672.5	TGC	16	TRUE	FALSE	FALSE	FALSE	NGN	NA	NA
BE3	45.21372032	acceptor	45.21372032	NA	TAATACCTAAAAGCCAATTA	15	0.310290027810886	TAGGTA	CC	7	NA	NA	-1	18	ENSG00000141644	ENST00000585672.5	AGA	19	TRUE	FALSE	FALSE	FALSE	NGN	NA	NA
BE3	44.13720317	donor	44.13720317	18.30079156	CTCACCGGCTCTGTGGGCTC	8	0.6519666269368296	CCGGTG	AC	5	CA	4	-1	18	ENSG00000141644	ENST00000585672.5	TGG	19	FALSE	FALSE	FALSE	FALSE	NGN	NA	NA
BE3	44.13720317	donor	44.13720317	18.30079156	CTCACCTGCAACAGGGCTTC	11	0.4410011918951132	CAGGTG	AC	5	CA	4	-1	18	ENSG00000141644	ENST00000585672.5	TGT	19	FALSE	FALSE	FALSE	FALSE	NGN	NA	NA
BE3	44.13720317	donor	44.13720317	18.30079156	CCCACCTTGCTAGGGCAGCC	12	0.3865713150576082	AAGGTG	AC	5	CA	4	-1	18	ENSG00000141644	ENST00000585672.5	AGG	19	FALSE	FALSE	FALSE	FALSE	NGN	NA	NA
BE3	53.69129288	donor	38.21635884	53.69129288	CCAGTACCTCTGGTAATAGG	2	0.9086213746523639	GAGGTA	AC	7	TA	6	-1	18	ENSG00000141644	ENST00000585672.5	TGT	17	FALSE	FALSE	FALSE	FALSE	NGN	NA	NA
BE3	53.69129288	donor	38.21635884	53.69129288	TGCTTACCTTAAACATTCTC	6	0.7489074294795391	AAGGTA	AC	7	TA	6	-1	18	ENSG00000141644	ENST00000585672.5	TGT	17	FALSE	FALSE	FALSE	FALSE	NGN	NA	NA
BE3	43.3298153	donor	38.21635884	43.3298153	AACTCACCCGTAGGCAACGT	7	0.6980532379817243	CGGGTG	AC	7	CA	6	-1	18	ENSG00000141644	ENST00000585672.5	CGC	17	FALSE	FALSE	FALSE	FALSE	NGN	NA	NA
BE3	43.3298153	donor	38.21635884	43.3298153	CACCCACCATGGCAAACTGC	10	0.5597934048470401	ATGGTG	AC	7	CA	6	-1	18	ENSG00000141644	ENST00000585672.5	AGG	17	FALSE	FALSE	FALSE	FALSE	NGN	NA	NA
BE3	48.98153034	donor	26.91292876	48.98153034	AAGTACCTTGGGGGCTGGAT	3	0.8633293603496226	AAGGTA	AC	6	TA	5	-1	18	ENSG00000141644	ENST00000585672.5	AGC	18	FALSE	FALSE	FALSE	FALSE	NGN	NA	NA
BE3	41.176781	donor	26.91292876	41.176781	ACTCACCCAGGAGCAGGGAA	4	0.7973778307508939	TGGGTG	AC	6	CA	5	-1	18	ENSG00000141644	ENST00000585672.5	TGA	18	FALSE	FALSE	FALSE	FALSE	NGN	NA	NA
BE3	41.176781	donor	26.91292876	41.176781	ACCCACCATGGCAAACTGCA	10	0.5597934048470401	ATGGTG	AC	6	CA	5	-1	18	ENSG00000141644	ENST00000585672.5	GGC	18	FALSE	FALSE	FALSE	FALSE	NGN	NA	NA
BE3	41.176781	donor	26.91292876	41.176781	GCACACCTTGGCAACCAGAC	14	0.310290027810886	AAGGTG	AC	6	CA	5	-1	18	ENSG00000141644	ENST00000585672.5	TGC	18	FALSE	FALSE	FALSE	FALSE	NGN	NA	NA
BE3	23.01055409	donor	23.01055409	11.16886544	TCACCCGTAGGCAACGTCGC	7	0.6980532379817243	CGGGTG	AC	4	CA	3	-1	18	ENSG00000141644	ENST00000585672.5	TGG	20	FALSE	FALSE	FALSE	FALSE	NGN	NA	NA
BE3	23.01055409	donor	23.01055409	11.16886544	TCACCGGCTCTGTGGGCTCT	8	0.6519666269368296	CCGGTG	AC	4	CA	3	-1	18	ENSG00000141644	ENST00000585672.5	GGG	20	FALSE	FALSE	FALSE	FALSE	NGN	NA	NA
BE3	23.01055409	donor	23.01055409	11.16886544	CCACCTTGCTAGGGCAGCCA	12	0.3865713150576082	AAGGTG	AC	4	CA	3	-1	18	ENSG00000141644	ENST00000585672.5	GGC	20	FALSE	FALSE	FALSE	FALSE	NGN	NA	NA
BE3	21.93403694	acceptor	21.93403694	NA	ACCTAAAAGCCAATTAAGAA	15	0.310290027810886	TAGGTA	CC	2	NA	NA	-1	18	ENSG00000141644	ENST00000585672.5	TGA	23	TRUE	FALSE	FALSE	FALSE	NGN	NA	NA
BE3	45.21372032	donor	13.32189974	45.21372032	CCACTCACCTCGACAGTCTT	5	0.7647993643226063	GAGGTG	AC	8	CA	7	-1	18	ENSG00000141644	ENST00000585672.5	TGC	16	FALSE	FALSE	FALSE	FALSE	NGN	NA	NA
BE3	34.17941953	donor	13.32189974	34.17941953	GCACTGACCACGGGTGTGCC	13	0.3345252284465634	GTGGTC	AC	8	GA	7	-1	18	ENSG00000141644	ENST00000585672.5	AGC	16	FALSE	FALSE	FALSE	FALSE	NGN	NA	NA
BE3	12.24538259	donor	10.7651715	12.24538259	TACCTCTGGTAATAGGTGTC	2	0.9086213746523639	GAGGTA	AC	3	TA	2	-1	18	ENSG00000141644	ENST00000585672.5	TGA	21	FALSE	FALSE	FALSE	FALSE	NGN	NA	NA
BE3	21.93403694	donor	10.7651715	21.93403694	CACCCAGGAGCAGGGAATGA	4	0.7973778307508939	TGGGTG	AC	3	CA	2	-1	18	ENSG00000141644	ENST00000585672.5	AGC	21	FALSE	FALSE	FALSE	FALSE	NGN	NA	NA
BE3	21.93403694	donor	10.7651715	21.93403694	CACCCGTAGGCAACGTCGCT	7	0.6980532379817243	CGGGTG	AC	3	CA	2	-1	18	ENSG00000141644	ENST00000585672.5	GGA	21	FALSE	FALSE	FALSE	FALSE	NGN	NA	NA
BE3	21.93403694	donor	10.7651715	21.93403694	CACCGGCTCTGTGGGCTCTG	8	0.6519666269368296	CCGGTG	AC	3	CA	2	-1	18	ENSG00000141644	ENST00000585672.5	GGG	21	FALSE	FALSE	FALSE	FALSE	NGN	NA	NA
BE3	21.93403694	donor	10.7651715	21.93403694	CACCTGCAACAGGGCTTCTG	11	0.4410011918951132	CAGGTG	AC	3	CA	2	-1	18	ENSG00000141644	ENST00000585672.5	TGG	21	FALSE	FALSE	FALSE	FALSE	NGN	NA	NA
BE3	21.93403694	donor	10.7651715	21.93403694	CACCTTGGCAACCAGACTGC	14	0.310290027810886	AAGGTG	AC	3	CA	2	-1	18	ENSG00000141644	ENST00000585672.5	TGT	21	FALSE	FALSE	FALSE	FALSE	NGN	NA	NA
ABE	7.939313984	acceptor	NA	7.939313984	AGGTATTACCACCTTGCTCT	15	0.310290027810886	TAGGTA	NA	NA	TA	1	-1	18	ENSG00000141644	ENST00000585672.5	TGA	22	TRUE	FALSE	FALSE	FALSE	NGN	NA	NA
BE3	51	donor	5.517150396	51	ACCCAGTACCTCTGGTAATA	2	0.9086213746523639	GAGGTA	AC	9	TA	8	-1	18	ENSG00000141644	ENST00000585672.5	GGT	15	FALSE	FALSE	FALSE	FALSE	NGN	NA	NA
BE3	17.08970976	donor	5.517150396	17.08970976	GCCACTCACTAGCTCGTCCT	9	0.6249503377036154	CTAGTG	AC	9	CA	8	-1	18	ENSG00000141644	ENST00000585672.5	CGT	15	FALSE	FALSE	FALSE	FALSE	NGN	NA	NA
BE3	17.08970976	donor	5.517150396	17.08970976	TGCCCCCACCTTGCTAGGGC	12	0.3865713150576082	AAGGTG	AC	9	CA	8	-1	18	ENSG00000141644	ENST00000585672.5	AGC	15	FALSE	FALSE	FALSE	FALSE	NGN	NA	NA
BE3	4.575197889	donor	4.575197889	0.807387863	ACCGGCTCTGTGGGCTCTGG	8	0.6519666269368296	CCGGTG	AC	2	CA	1	-1	18	ENSG00000141644	ENST00000585672.5	GGA	22	FALSE	FALSE	FALSE	FALSE	NGN	NA	NA
BE3	4.575197889	donor	4.575197889	0.807387863	ACCTGCAACAGGGCTTCTGT	11	0.4410011918951132	CAGGTG	AC	2	CA	1	-1	18	ENSG00000141644	ENST00000585672.5	GGA	22	FALSE	FALSE	FALSE	FALSE	NGN	NA	NA
BE3	48.98153034	donor	2.691292876	48.98153034	CACCCAGTACCTCTGGTAAT	2	0.9086213746523639	GAGGTA	AC	10	TA	9	-1	18	ENSG00000141644	ENST00000585672.5	AGG	14	FALSE	FALSE	FALSE	FALSE	NGN	NA	NA
BE3	48.98153034	donor	2.691292876	48.98153034	TGTGAAGTACCTTGGGGGCT	3	0.8633293603496226	AAGGTA	AC	10	TA	9	-1	18	ENSG00000141644	ENST00000585672.5	GGA	14	FALSE	FALSE	FALSE	FALSE	NGN	NA	NA
BE3	8.073878628	donor	2.691292876	8.073878628	CAACACTCACCCAGGAGCAG	4	0.7973778307508939	TGGGTG	AC	10	CA	9	-1	18	ENSG00000141644	ENST00000585672.5	GGA	14	FALSE	FALSE	FALSE	FALSE	NGN	NA	NA
BE3	8.073878628	donor	2.691292876	8.073878628	CCCAACTCACCCGTAGGCAA	7	0.6980532379817243	CGGGTG	AC	10	CA	9	-1	18	ENSG00000141644	ENST00000585672.5	CGT	14	FALSE	FALSE	FALSE	FALSE	NGN	NA	NA
BE3	8.073878628	donor	2.691292876	8.073878628	GGGGCCTCACCGGCTCTGTG	8	0.6519666269368296	CCGGTG	AC	10	CA	9	-1	18	ENSG00000141644	ENST00000585672.5	GGC	14	FALSE	FALSE	FALSE	FALSE	NGN	NA	NA
BE3	8.073878628	donor	2.691292876	8.073878628	CCCCACCCACCATGGCAAAC	10	0.5597934048470401	ATGGTG	AC	10	CA	9	-1	18	ENSG00000141644	ENST00000585672.5	TGC	14	FALSE	FALSE	FALSE	FALSE	NGN	NA	NA
BE3	8.073878628	donor	2.691292876	8.073878628	TGGGGCACACCTTGGCAACC	14	0.310290027810886	AAGGTG	AC	10	CA	9	-1	18	ENSG00000141644	ENST00000585672.5	AGA	14	FALSE	FALSE	FALSE	FALSE	NGN	NA	NA
ABE	51	acceptor	NA	51	GCTTTTAGGTATTACCACCT	11	0.4003091190108191	TAGGTA	NA	NA	TA	7	-1	18	ENSG00000141644	ENST00000592060.5	TGC	16	TRUE	FALSE	FALSE	FALSE	NGN	NA	NA
BE3	45.21372032	acceptor	45.21372032	NA	TAATACCTAAAAGCCAATTA	11	0.4003091190108191	TAGGTA	CC	7	NA	NA	-1	18	ENSG00000141644	ENST00000592060.5	AGA	19	TRUE	FALSE	FALSE	FALSE	NGN	NA	NA
BE3	44.13720317	donor	44.13720317	18.30079156	CTCACAGTTGGGGGAGCCAC	5	0.7480680061823802	ACTGTG	AC	5	CA	4	-1	18	ENSG00000141644	ENST00000592060.5	AGC	19	FALSE	FALSE	FALSE	FALSE	NGN	NA	NA
BE3	44.13720317	donor	44.13720317	18.30079156	CTCACCGGCTCTGTGGGCTC	6	0.6883049974240083	CCGGTG	AC	5	CA	4	-1	18	ENSG00000141644	ENST00000592060.5	TGG	19	FALSE	FALSE	FALSE	FALSE	NGN	NA	NA
BE3	44.13720317	donor	44.13720317	18.30079156	CTCACCTGCAACAGGGCTTC	8	0.49922720247295205	CAGGTG	AC	5	CA	4	-1	18	ENSG00000141644	ENST00000592060.5	TGT	19	FALSE	FALSE	FALSE	FALSE	NGN	NA	NA
BE3	53.69129288	donor	38.21635884	53.69129288	TGCTTACCTTAAACATTCTC	3	0.8521380731581659	AAGGTA	AC	7	TA	6	-1	18	ENSG00000141644	ENST00000592060.5	TGT	17	FALSE	FALSE	FALSE	FALSE	NGN	NA	NA
BE3	43.3298153	donor	38.21635884	43.3298153	AACTCACCCGTAGGCAACGT	4	0.7861926841834106	CGGGTG	AC	7	CA	6	-1	18	ENSG00000141644	ENST00000592060.5	CGC	17	FALSE	FALSE	FALSE	FALSE	NGN	NA	NA
BE3	41.176781	donor	26.91292876	41.176781	GCACACCTTGGCAACCAGAC	10	0.4003091190108191	AAGGTG	AC	6	CA	5	-1	18	ENSG00000141644	ENST00000592060.5	TGC	18	FALSE	FALSE	FALSE	FALSE	NGN	NA	NA
BE3	23.01055409	donor	23.01055409	11.16886544	TCACCCGTAGGCAACGTCGC	4	0.7861926841834106	CGGGTG	AC	4	CA	3	-1	18	ENSG00000141644	ENST00000592060.5	TGG	20	FALSE	FALSE	FALSE	FALSE	NGN	NA	NA
BE3	23.01055409	donor	23.01055409	11.16886544	TCACCGGCTCTGTGGGCTCT	6	0.6883049974240083	CCGGTG	AC	4	CA	3	-1	18	ENSG00000141644	ENST00000592060.5	GGG	20	FALSE	FALSE	FALSE	FALSE	NGN	NA	NA
BE3	21.93403694	acceptor	21.93403694	NA	ACCTAAAAGCCAATTAAGAA	11	0.4003091190108191	TAGGTA	CC	2	NA	NA	-1	18	ENSG00000141644	ENST00000592060.5	TGA	23	TRUE	FALSE	FALSE	FALSE	NGN	NA	NA
BE3	45.21372032	donor	13.32189974	45.21372032	CCACTCACCTCGACAGTCTT	2	0.872746007212777	GAGGTG	AC	8	CA	7	-1	18	ENSG00000141644	ENST00000592060.5	TGC	16	FALSE	FALSE	FALSE	FALSE	NGN	NA	NA
BE3	34.17941953	donor	13.32189974	34.17941953	GCACTGACCACGGGTGTGCC	9	0.43173621844410093	GTGGTC	AC	8	GA	7	-1	18	ENSG00000141644	ENST00000592060.5	AGC	16	FALSE	FALSE	FALSE	FALSE	NGN	NA	NA
BE3	21.93403694	donor	10.7651715	21.93403694	CACCCGTAGGCAACGTCGCT	4	0.7861926841834106	CGGGTG	AC	3	CA	2	-1	18	ENSG00000141644	ENST00000592060.5	GGA	21	FALSE	FALSE	FALSE	FALSE	NGN	NA	NA
BE3	21.93403694	donor	10.7651715	21.93403694	CACCGGCTCTGTGGGCTCTG	6	0.6883049974240083	CCGGTG	AC	3	CA	2	-1	18	ENSG00000141644	ENST00000592060.5	GGG	21	FALSE	FALSE	FALSE	FALSE	NGN	NA	NA
BE3	21.93403694	donor	10.7651715	21.93403694	CACCTGCAACAGGGCTTCTG	8	0.49922720247295205	CAGGTG	AC	3	CA	2	-1	18	ENSG00000141644	ENST00000592060.5	TGG	21	FALSE	FALSE	FALSE	FALSE	NGN	NA	NA
BE3	21.93403694	donor	10.7651715	21.93403694	CACCTTGGCAACCAGACTGC	10	0.4003091190108191	AAGGTG	AC	3	CA	2	-1	18	ENSG00000141644	ENST00000592060.5	TGT	21	FALSE	FALSE	FALSE	FALSE	NGN	NA	NA
ABE	7.939313984	acceptor	NA	7.939313984	AGGTATTACCACCTTGCTCT	11	0.4003091190108191	TAGGTA	NA	NA	TA	1	-1	18	ENSG00000141644	ENST00000592060.5	TGA	22	TRUE	FALSE	FALSE	FALSE	NGN	NA	NA
BE3	17.08970976	donor	5.517150396	17.08970976	GCCACTCACTAGCTCGTCCT	7	0.6532715095311695	CTAGTG	AC	9	CA	8	-1	18	ENSG00000141644	ENST00000592060.5	CGT	15	FALSE	FALSE	FALSE	FALSE	NGN	NA	NA
BE3	4.575197889	donor	4.575197889	0.807387863	ACCGGCTCTGTGGGCTCTGG	6	0.6883049974240083	CCGGTG	AC	2	CA	1	-1	18	ENSG00000141644	ENST00000592060.5	GGA	22	FALSE	FALSE	FALSE	FALSE	NGN	NA	NA
BE3	4.575197889	donor	4.575197889	0.807387863	ACCTGCAACAGGGCTTCTGT	8	0.49922720247295205	CAGGTG	AC	2	CA	1	-1	18	ENSG00000141644	ENST00000592060.5	GGA	22	FALSE	FALSE	FALSE	FALSE	NGN	NA	NA
BE3	8.073878628	donor	2.691292876	8.073878628	CCCAACTCACCCGTAGGCAA	4	0.7861926841834106	CGGGTG	AC	10	CA	9	-1	18	ENSG00000141644	ENST00000592060.5	CGT	14	FALSE	FALSE	FALSE	FALSE	NGN	NA	NA
BE3	8.073878628	donor	2.691292876	8.073878628	GGGGCCTCACCGGCTCTGTG	6	0.6883049974240083	CCGGTG	AC	10	CA	9	-1	18	ENSG00000141644	ENST00000592060.5	GGC	14	FALSE	FALSE	FALSE	FALSE	NGN	NA	NA
BE3	8.073878628	donor	2.691292876	8.073878628	TGGGGCACACCTTGGCAACC	10	0.4003091190108191	AAGGTG	AC	10	CA	9	-1	18	ENSG00000141644	ENST00000592060.5	AGA	14	FALSE	FALSE	FALSE	FALSE	NGN	NA	NA
ABE	51	acceptor	NA	51	GCTTTTAGGTATTACCACCT	17	0.060405461315680586	TAGGTA	NA	NA	TA	7	-1	18	ENSG00000141644	ENST00000382948.9	TGC	16	TRUE	FALSE	FALSE	FALSE	NGN	NA	NA
BE3	45.21372032	acceptor	45.21372032	NA	TAATACCTAAAAGCCAATTA	17	0.060405461315680586	TAGGTA	CC	7	NA	NA	-1	18	ENSG00000141644	ENST00000382948.9	AGA	19	TRUE	FALSE	FALSE	FALSE	NGN	NA	NA
BE3	44.13720317	donor	44.13720317	18.30079156	CTCACCGGCTCTGTGGGCTC	9	0.4468349193214729	CCGGTG	AC	5	CA	4	-1	18	ENSG00000141644	ENST00000382948.9	TGG	19	FALSE	FALSE	FALSE	FALSE	NGN	NA	NA
BE3	44.13720317	donor	44.13720317	18.30079156	CTCACCTGCAACAGGGCTTC	12	0.22589987587918903	CAGGTG	AC	5	CA	4	-1	18	ENSG00000141644	ENST00000382948.9	TGT	19	FALSE	FALSE	FALSE	FALSE	NGN	NA	NA
BE3	44.13720317	donor	44.13720317	18.30079156	CCCACCTTGCTAGGGCAGCC	13	0.16921803889118747	AAGGTG	AC	5	CA	4	-1	18	ENSG00000141644	ENST00000382948.9	AGG	19	FALSE	FALSE	FALSE	FALSE	NGN	NA	NA
BE3	53.69129288	donor	38.21635884	53.69129288	CCAGTACCTCTGGTAATAGG	2	0.7745138601572197	GAGGTA	AC	7	TA	6	-1	18	ENSG00000141644	ENST00000382948.9	TGT	17	FALSE	FALSE	FALSE	FALSE	NGN	NA	NA
BE3	53.69129288	donor	38.21635884	53.69129288	TGCTTACCTTAAACATTCTC	6	0.6081919735208936	AAGGTA	AC	7	TA	6	-1	18	ENSG00000141644	ENST00000382948.9	TGT	17	FALSE	FALSE	FALSE	FALSE	NGN	NA	NA
BE3	43.3298153	donor	38.21635884	43.3298153	AACTCACCCTTTCCACAATC	7	0.547786512205213	AGGGTG	AC	7	CA	6	-1	18	ENSG00000141644	ENST00000382948.9	CGG	17	FALSE	FALSE	FALSE	FALSE	NGN	NA	NA
BE3	43.3298153	donor	38.21635884	43.3298153	AACTCACCCGTAGGCAACGT	8	0.4948282995448904	CGGGTG	AC	7	CA	6	-1	18	ENSG00000141644	ENST00000382948.9	CGC	17	FALSE	FALSE	FALSE	FALSE	NGN	NA	NA
BE3	43.3298153	donor	38.21635884	43.3298153	CACCCACCATGGCAAACTGC	11	0.3496069507654117	ATGGTG	AC	7	CA	6	-1	18	ENSG00000141644	ENST00000382948.9	AGG	17	FALSE	FALSE	FALSE	FALSE	NGN	NA	NA
BE3	48.98153034	donor	26.91292876	48.98153034	AAGTACCTTGGGGGCTGGAT	3	0.7273479520066197	AAGGTA	AC	6	TA	5	-1	18	ENSG00000141644	ENST00000382948.9	AGC	18	FALSE	FALSE	FALSE	FALSE	NGN	NA	NA
BE3	41.176781	donor	26.91292876	41.176781	ACTCACCCAGGAGCAGGGAA	4	0.6586677699627638	TGGGTG	AC	6	CA	5	-1	18	ENSG00000141644	ENST00000382948.9	TGA	18	FALSE	FALSE	FALSE	FALSE	NGN	NA	NA
BE3	41.176781	donor	26.91292876	41.176781	ACTCACCCTTTCCACAATCC	7	0.547786512205213	AGGGTG	AC	6	CA	5	-1	18	ENSG00000141644	ENST00000382948.9	GGA	18	FALSE	FALSE	FALSE	FALSE	NGN	NA	NA
BE3	41.176781	donor	26.91292876	41.176781	ACCCACCATGGCAAACTGCA	11	0.3496069507654117	ATGGTG	AC	6	CA	5	-1	18	ENSG00000141644	ENST00000382948.9	GGC	18	FALSE	FALSE	FALSE	FALSE	NGN	NA	NA
BE3	41.176781	donor	26.91292876	41.176781	GCACACCTTGGCAACCAGAC	15	0.08978071990070335	AAGGTG	AC	6	CA	5	-1	18	ENSG00000141644	ENST00000382948.9	TGC	18	FALSE	FALSE	FALSE	FALSE	NGN	NA	NA
BE3	23.01055409	donor	23.01055409	11.16886544	TCACCCTTTCCACAATCCGG	7	0.547786512205213	AGGGTG	AC	4	CA	3	-1	18	ENSG00000141644	ENST00000382948.9	AGG	20	FALSE	FALSE	FALSE	FALSE	NGN	NA	NA
BE3	23.01055409	donor	23.01055409	11.16886544	TCACCCGTAGGCAACGTCGC	8	0.4948282995448904	CGGGTG	AC	4	CA	3	-1	18	ENSG00000141644	ENST00000382948.9	TGG	20	FALSE	FALSE	FALSE	FALSE	NGN	NA	NA
BE3	23.01055409	donor	23.01055409	11.16886544	TCACCGGCTCTGTGGGCTCT	9	0.4468349193214729	CCGGTG	AC	4	CA	3	-1	18	ENSG00000141644	ENST00000382948.9	GGG	20	FALSE	FALSE	FALSE	FALSE	NGN	NA	NA
BE3	23.01055409	donor	23.01055409	11.16886544	CCACCTTGCTAGGGCAGCCA	13	0.16921803889118747	AAGGTG	AC	4	CA	3	-1	18	ENSG00000141644	ENST00000382948.9	GGC	20	FALSE	FALSE	FALSE	FALSE	NGN	NA	NA
BE3	23.01055409	donor	23.01055409	11.16886544	TCACCTTGAATCCTACAGTC	16	0.060405461315680586	AAGGTG	AC	4	CA	3	-1	18	ENSG00000141644	ENST00000382948.9	TGT	20	FALSE	FALSE	FALSE	FALSE	NGN	NA	NA
BE3	21.93403694	acceptor	21.93403694	NA	ACCTAAAAGCCAATTAAGAA	17	0.060405461315680586	TAGGTA	CC	2	NA	NA	-1	18	ENSG00000141644	ENST00000382948.9	TGA	23	TRUE	FALSE	FALSE	FALSE	NGN	NA	NA
BE3	45.21372032	donor	13.32189974	45.21372032	CCACTCACCTCGACAGTCTT	5	0.6247414149772446	GAGGTG	AC	8	CA	7	-1	18	ENSG00000141644	ENST00000382948.9	TGC	16	FALSE	FALSE	FALSE	FALSE	NGN	NA	NA
BE3	34.17941953	donor	13.32189974	34.17941953	GCACTGACCACGGGTGTGCC	14	0.11501861812163838	GTGGTC	AC	8	GA	7	-1	18	ENSG00000141644	ENST00000382948.9	AGC	16	FALSE	FALSE	FALSE	FALSE	NGN	NA	NA
BE3	45.21372032	donor	13.32189974	45.21372032	AATATCACCTTGAATCCTAC	16	0.060405461315680586	AAGGTG	AC	8	CA	7	-1	18	ENSG00000141644	ENST00000382948.9	AGT	16	FALSE	FALSE	FALSE	FALSE	NGN	NA	NA
BE3	12.24538259	donor	10.7651715	12.24538259	TACCTCTGGTAATAGGTGTC	2	0.7745138601572197	GAGGTA	AC	3	TA	2	-1	18	ENSG00000141644	ENST00000382948.9	TGA	21	FALSE	FALSE	FALSE	FALSE	NGN	NA	NA
BE3	21.93403694	donor	10.7651715	21.93403694	CACCCAGGAGCAGGGAATGA	4	0.6586677699627638	TGGGTG	AC	3	CA	2	-1	18	ENSG00000141644	ENST00000382948.9	AGC	21	FALSE	FALSE	FALSE	FALSE	NGN	NA	NA
BE3	21.93403694	donor	10.7651715	21.93403694	CACCCTTTCCACAATCCGGA	7	0.547786512205213	AGGGTG	AC	3	CA	2	-1	18	ENSG00000141644	ENST00000382948.9	GGC	21	FALSE	FALSE	FALSE	FALSE	NGN	NA	NA
BE3	21.93403694	donor	10.7651715	21.93403694	CACCCGTAGGCAACGTCGCT	8	0.4948282995448904	CGGGTG	AC	3	CA	2	-1	18	ENSG00000141644	ENST00000382948.9	GGA	21	FALSE	FALSE	FALSE	FALSE	NGN	NA	NA
BE3	21.93403694	donor	10.7651715	21.93403694	CACCGGCTCTGTGGGCTCTG	9	0.4468349193214729	CCGGTG	AC	3	CA	2	-1	18	ENSG00000141644	ENST00000382948.9	GGG	21	FALSE	FALSE	FALSE	FALSE	NGN	NA	NA
BE3	21.93403694	donor	10.7651715	21.93403694	CACCTGCAACAGGGCTTCTG	12	0.22589987587918903	CAGGTG	AC	3	CA	2	-1	18	ENSG00000141644	ENST00000382948.9	TGG	21	FALSE	FALSE	FALSE	FALSE	NGN	NA	NA
BE3	21.93403694	donor	10.7651715	21.93403694	CACCTTGGCAACCAGACTGC	15	0.08978071990070335	AAGGTG	AC	3	CA	2	-1	18	ENSG00000141644	ENST00000382948.9	TGT	21	FALSE	FALSE	FALSE	FALSE	NGN	NA	NA
ABE	7.939313984	acceptor	NA	7.939313984	AGGTATTACCACCTTGCTCT	17	0.060405461315680586	TAGGTA	NA	NA	TA	1	-1	18	ENSG00000141644	ENST00000382948.9	TGA	22	TRUE	FALSE	FALSE	FALSE	NGN	NA	NA
BE3	51	donor	5.517150396	51	ACCCAGTACCTCTGGTAATA	2	0.7745138601572197	GAGGTA	AC	9	TA	8	-1	18	ENSG00000141644	ENST00000382948.9	GGT	15	FALSE	FALSE	FALSE	FALSE	NGN	NA	NA
BE3	17.08970976	donor	5.517150396	17.08970976	GCCACTCACTAGCTCGTCCT	10	0.4187008688456765	CTAGTG	AC	9	CA	8	-1	18	ENSG00000141644	ENST00000382948.9	CGT	15	FALSE	FALSE	FALSE	FALSE	NGN	NA	NA
BE3	17.08970976	donor	5.517150396	17.08970976	TGCCCCCACCTTGCTAGGGC	13	0.16921803889118747	AAGGTG	AC	9	CA	8	-1	18	ENSG00000141644	ENST00000382948.9	AGC	15	FALSE	FALSE	FALSE	FALSE	NGN	NA	NA
BE3	4.575197889	donor	4.575197889	0.807387863	ACCGGCTCTGTGGGCTCTGG	9	0.4468349193214729	CCGGTG	AC	2	CA	1	-1	18	ENSG00000141644	ENST00000382948.9	GGA	22	FALSE	FALSE	FALSE	FALSE	NGN	NA	NA
BE3	4.575197889	donor	4.575197889	0.807387863	ACCTGCAACAGGGCTTCTGT	12	0.22589987587918903	CAGGTG	AC	2	CA	1	-1	18	ENSG00000141644	ENST00000382948.9	GGA	22	FALSE	FALSE	FALSE	FALSE	NGN	NA	NA
BE3	48.98153034	donor	2.691292876	48.98153034	CACCCAGTACCTCTGGTAAT	2	0.7745138601572197	GAGGTA	AC	10	TA	9	-1	18	ENSG00000141644	ENST00000382948.9	AGG	14	FALSE	FALSE	FALSE	FALSE	NGN	NA	NA
BE3	48.98153034	donor	2.691292876	48.98153034	TGTGAAGTACCTTGGGGGCT	3	0.7273479520066197	AAGGTA	AC	10	TA	9	-1	18	ENSG00000141644	ENST00000382948.9	GGA	14	FALSE	FALSE	FALSE	FALSE	NGN	NA	NA
BE3	8.073878628	donor	2.691292876	8.073878628	CAACACTCACCCAGGAGCAG	4	0.6586677699627638	TGGGTG	AC	10	CA	9	-1	18	ENSG00000141644	ENST00000382948.9	GGA	14	FALSE	FALSE	FALSE	FALSE	NGN	NA	NA
BE3	8.073878628	donor	2.691292876	8.073878628	CCCAACTCACCCGTAGGCAA	8	0.4948282995448904	CGGGTG	AC	10	CA	9	-1	18	ENSG00000141644	ENST00000382948.9	CGT	14	FALSE	FALSE	FALSE	FALSE	NGN	NA	NA
BE3	8.073878628	donor	2.691292876	8.073878628	GGGGCCTCACCGGCTCTGTG	9	0.4468349193214729	CCGGTG	AC	10	CA	9	-1	18	ENSG00000141644	ENST00000382948.9	GGC	14	FALSE	FALSE	FALSE	FALSE	NGN	NA	NA
BE3	8.073878628	donor	2.691292876	8.073878628	CCCCACCCACCATGGCAAAC	11	0.3496069507654117	ATGGTG	AC	10	CA	9	-1	18	ENSG00000141644	ENST00000382948.9	TGC	14	FALSE	FALSE	FALSE	FALSE	NGN	NA	NA
BE3	8.073878628	donor	2.691292876	8.073878628	TGGGGCACACCTTGGCAACC	15	0.08978071990070335	AAGGTG	AC	10	CA	9	-1	18	ENSG00000141644	ENST00000382948.9	AGA	14	FALSE	FALSE	FALSE	FALSE	NGN	NA	NA
BE3	44.13720317	donor	44.13720317	18.30079156	CTCACCGGCTCTGTGGGCTC	8	0.6815263908701854	CCGGTG	AC	5	CA	4	-1	18	ENSG00000141644	ENST00000353909.7	TGG	19	FALSE	FALSE	FALSE	FALSE	NGN	NA	NA
BE3	44.13720317	donor	44.13720317	18.30079156	CTCACCTGCAACAGGGCTTC	11	0.4910841654778887	CAGGTG	AC	5	CA	4	-1	18	ENSG00000141644	ENST00000353909.7	TGT	19	FALSE	FALSE	FALSE	FALSE	NGN	NA	NA
BE3	44.13720317	donor	44.13720317	18.30079156	CCCACCTTGCTAGGGCAGCC	12	0.442225392296719	AAGGTG	AC	5	CA	4	-1	18	ENSG00000141644	ENST00000353909.7	AGG	19	FALSE	FALSE	FALSE	FALSE	NGN	NA	NA
BE3	53.69129288	donor	38.21635884	53.69129288	CCAGTACCTCTGGTAATAGG	2	0.9119115549215406	GAGGTA	AC	7	TA	6	-1	18	ENSG00000141644	ENST00000353909.7	TGT	17	FALSE	FALSE	FALSE	FALSE	NGN	NA	NA
BE3	53.69129288	donor	38.21635884	53.69129288	TGCTTACCTTAAACATTCTC	6	0.7685449358059915	AAGGTA	AC	7	TA	6	-1	18	ENSG00000141644	ENST00000353909.7	TGT	17	FALSE	FALSE	FALSE	FALSE	NGN	NA	NA
BE3	43.3298153	donor	38.21635884	43.3298153	AACTCACCCGTAGGCAACGT	7	0.7228958630527818	CGGGTG	AC	7	CA	6	-1	18	ENSG00000141644	ENST00000353909.7	CGC	17	FALSE	FALSE	FALSE	FALSE	NGN	NA	NA
BE3	43.3298153	donor	38.21635884	43.3298153	CACCCACCATGGCAAACTGC	10	0.5977175463623395	ATGGTG	AC	7	CA	6	-1	18	ENSG00000141644	ENST00000353909.7	AGG	17	FALSE	FALSE	FALSE	FALSE	NGN	NA	NA
BE3	48.98153034	donor	26.91292876	48.98153034	AAGTACCTTGGGGGCTGGAT	3	0.8712553495007133	AAGGTA	AC	6	TA	5	-1	18	ENSG00000141644	ENST00000353909.7	AGC	18	FALSE	FALSE	FALSE	FALSE	NGN	NA	NA
BE3	41.176781	donor	26.91292876	41.176781	ACTCACCCAGGAGCAGGGAA	4	0.8120542082738944	TGGGTG	AC	6	CA	5	-1	18	ENSG00000141644	ENST00000353909.7	TGA	18	FALSE	FALSE	FALSE	FALSE	NGN	NA	NA
BE3	41.176781	donor	26.91292876	41.176781	ACCCACCATGGCAAACTGCA	10	0.5977175463623395	ATGGTG	AC	6	CA	5	-1	18	ENSG00000141644	ENST00000353909.7	GGC	18	FALSE	FALSE	FALSE	FALSE	NGN	NA	NA
BE3	41.176781	donor	26.91292876	41.176781	GCACACCTTGGCAACCAGAC	14	0.3737517831669044	AAGGTG	AC	6	CA	5	-1	18	ENSG00000141644	ENST00000353909.7	TGC	18	FALSE	FALSE	FALSE	FALSE	NGN	NA	NA
BE3	23.01055409	acceptor	23.01055409	NA	AGACTTCAAGCTCCAGCATT	16	0.3484308131241084	AAGTCT	AC	4	NA	NA	-1	18	ENSG00000141644	ENST00000353909.7	AGA	22	TRUE	FALSE	FALSE	FALSE	NGN	NA	NA
BE3	23.01055409	donor	23.01055409	11.16886544	TCACCCGTAGGCAACGTCGC	7	0.7228958630527818	CGGGTG	AC	4	CA	3	-1	18	ENSG00000141644	ENST00000353909.7	TGG	20	FALSE	FALSE	FALSE	FALSE	NGN	NA	NA
BE3	23.01055409	donor	23.01055409	11.16886544	TCACCGGCTCTGTGGGCTCT	8	0.6815263908701854	CCGGTG	AC	4	CA	3	-1	18	ENSG00000141644	ENST00000353909.7	GGG	20	FALSE	FALSE	FALSE	FALSE	NGN	NA	NA
BE3	23.01055409	donor	23.01055409	11.16886544	CCACCTTGCTAGGGCAGCCA	12	0.442225392296719	AAGGTG	AC	4	CA	3	-1	18	ENSG00000141644	ENST00000353909.7	GGC	20	FALSE	FALSE	FALSE	FALSE	NGN	NA	NA
BE3	23.01055409	donor	23.01055409	11.16886544	TCACCTTGAATCCTACAGTC	15	0.3484308131241084	AAGGTG	AC	4	CA	3	-1	18	ENSG00000141644	ENST00000353909.7	TGT	20	FALSE	FALSE	FALSE	FALSE	NGN	NA	NA
ABE	13.32189974	acceptor	NA	13.32189974	AGCTTGAAGTCTGCAGGGCA	16	0.3484308131241084	AAGTCT	NA	NA	AA	8	-1	18	ENSG00000141644	ENST00000353909.7	GGC	15	TRUE	FALSE	FALSE	FALSE	NGN	NA	NA
BE3	45.21372032	donor	13.32189974	45.21372032	CCACTCACCTCGACAGTCTT	5	0.7828102710413695	GAGGTG	AC	8	CA	7	-1	18	ENSG00000141644	ENST00000353909.7	TGC	16	FALSE	FALSE	FALSE	FALSE	NGN	NA	NA
BE3	34.17941953	donor	13.32189974	34.17941953	GCACTGACCACGGGTGTGCC	13	0.39550641940085596	GTGGTC	AC	8	GA	7	-1	18	ENSG00000141644	ENST00000353909.7	AGC	16	FALSE	FALSE	FALSE	FALSE	NGN	NA	NA
BE3	45.21372032	donor	13.32189974	45.21372032	AATATCACCTTGAATCCTAC	15	0.3484308131241084	AAGGTG	AC	8	CA	7	-1	18	ENSG00000141644	ENST00000353909.7	AGT	16	FALSE	FALSE	FALSE	FALSE	NGN	NA	NA
BE3	12.24538259	donor	10.7651715	12.24538259	TACCTCTGGTAATAGGTGTC	2	0.9119115549215406	GAGGTA	AC	3	TA	2	-1	18	ENSG00000141644	ENST00000353909.7	TGA	21	FALSE	FALSE	FALSE	FALSE	NGN	NA	NA
BE3	21.93403694	donor	10.7651715	21.93403694	CACCCAGGAGCAGGGAATGA	4	0.8120542082738944	TGGGTG	AC	3	CA	2	-1	18	ENSG00000141644	ENST00000353909.7	AGC	21	FALSE	FALSE	FALSE	FALSE	NGN	NA	NA
BE3	21.93403694	donor	10.7651715	21.93403694	CACCCGTAGGCAACGTCGCT	7	0.7228958630527818	CGGGTG	AC	3	CA	2	-1	18	ENSG00000141644	ENST00000353909.7	GGA	21	FALSE	FALSE	FALSE	FALSE	NGN	NA	NA
BE3	21.93403694	donor	10.7651715	21.93403694	CACCGGCTCTGTGGGCTCTG	8	0.6815263908701854	CCGGTG	AC	3	CA	2	-1	18	ENSG00000141644	ENST00000353909.7	GGG	21	FALSE	FALSE	FALSE	FALSE	NGN	NA	NA
BE3	21.93403694	donor	10.7651715	21.93403694	CACCTGCAACAGGGCTTCTG	11	0.4910841654778887	CAGGTG	AC	3	CA	2	-1	18	ENSG00000141644	ENST00000353909.7	TGG	21	FALSE	FALSE	FALSE	FALSE	NGN	NA	NA
BE3	21.93403694	donor	10.7651715	21.93403694	CACCTTGGCAACCAGACTGC	14	0.3737517831669044	AAGGTG	AC	3	CA	2	-1	18	ENSG00000141644	ENST00000353909.7	TGT	21	FALSE	FALSE	FALSE	FALSE	NGN	NA	NA
ABE	5.517150396	acceptor	NA	5.517150396	GAGCTTGAAGTCTGCAGGGC	16	0.3484308131241084	AAGTCT	NA	NA	AA	9	-1	18	ENSG00000141644	ENST00000353909.7	AGG	14	TRUE	FALSE	FALSE	FALSE	NGN	NA	NA
BE3	51	donor	5.517150396	51	ACCCAGTACCTCTGGTAATA	2	0.9119115549215406	GAGGTA	AC	9	TA	8	-1	18	ENSG00000141644	ENST00000353909.7	GGT	15	FALSE	FALSE	FALSE	FALSE	NGN	NA	NA
BE3	17.08970976	donor	5.517150396	17.08970976	GCCACTCACTAGCTCGTCCT	9	0.6572753209700428	CTAGTG	AC	9	CA	8	-1	18	ENSG00000141644	ENST00000353909.7	CGT	15	FALSE	FALSE	FALSE	FALSE	NGN	NA	NA
BE3	17.08970976	donor	5.517150396	17.08970976	TGCCCCCACCTTGCTAGGGC	12	0.442225392296719	AAGGTG	AC	9	CA	8	-1	18	ENSG00000141644	ENST00000353909.7	AGC	15	FALSE	FALSE	FALSE	FALSE	NGN	NA	NA
ABE	4.575197889	acceptor	NA	4.575197889	AAGTCTGCAGGGCAGGCACT	16	0.3484308131241084	AAGTCT	NA	NA	AA	2	-1	18	ENSG00000141644	ENST00000353909.7	CGG	21	TRUE	FALSE	FALSE	FALSE	NGN	NA	NA
BE3	4.575197889	donor	4.575197889	0.807387863	ACCGGCTCTGTGGGCTCTGG	8	0.6815263908701854	CCGGTG	AC	2	CA	1	-1	18	ENSG00000141644	ENST00000353909.7	GGA	22	FALSE	FALSE	FALSE	FALSE	NGN	NA	NA
BE3	4.575197889	donor	4.575197889	0.807387863	ACCTGCAACAGGGCTTCTGT	11	0.4910841654778887	CAGGTG	AC	2	CA	1	-1	18	ENSG00000141644	ENST00000353909.7	GGA	22	FALSE	FALSE	FALSE	FALSE	NGN	NA	NA
BE3	2.691292876	acceptor	2.691292876	NA	CCCTGCAGACTTCAAGCTCC	16	0.3484308131241084	AAGTCT	AC	10	NA	NA	-1	18	ENSG00000141644	ENST00000353909.7	AGC	16	TRUE	FALSE	FALSE	FALSE	NGN	NA	NA
BE3	48.98153034	donor	2.691292876	48.98153034	CACCCAGTACCTCTGGTAAT	2	0.9119115549215406	GAGGTA	AC	10	TA	9	-1	18	ENSG00000141644	ENST00000353909.7	AGG	14	FALSE	FALSE	FALSE	FALSE	NGN	NA	NA
BE3	48.98153034	donor	2.691292876	48.98153034	TGTGAAGTACCTTGGGGGCT	3	0.8712553495007133	AAGGTA	AC	10	TA	9	-1	18	ENSG00000141644	ENST00000353909.7	GGA	14	FALSE	FALSE	FALSE	FALSE	NGN	NA	NA
BE3	8.073878628	donor	2.691292876	8.073878628	CAACACTCACCCAGGAGCAG	4	0.8120542082738944	TGGGTG	AC	10	CA	9	-1	18	ENSG00000141644	ENST00000353909.7	GGA	14	FALSE	FALSE	FALSE	FALSE	NGN	NA	NA
BE3	8.073878628	donor	2.691292876	8.073878628	CCCAACTCACCCGTAGGCAA	7	0.7228958630527818	CGGGTG	AC	10	CA	9	-1	18	ENSG00000141644	ENST00000353909.7	CGT	14	FALSE	FALSE	FALSE	FALSE	NGN	NA	NA
BE3	8.073878628	donor	2.691292876	8.073878628	GGGGCCTCACCGGCTCTGTG	8	0.6815263908701854	CCGGTG	AC	10	CA	9	-1	18	ENSG00000141644	ENST00000353909.7	GGC	14	FALSE	FALSE	FALSE	FALSE	NGN	NA	NA
BE3	8.073878628	donor	2.691292876	8.073878628	CCCCACCCACCATGGCAAAC	10	0.5977175463623395	ATGGTG	AC	10	CA	9	-1	18	ENSG00000141644	ENST00000353909.7	TGC	14	FALSE	FALSE	FALSE	FALSE	NGN	NA	NA
BE3	8.073878628	donor	2.691292876	8.073878628	TGGGGCACACCTTGGCAACC	14	0.3737517831669044	AAGGTG	AC	10	CA	9	-1	18	ENSG00000141644	ENST00000353909.7	AGA	14	FALSE	FALSE	FALSE	FALSE	NGN	NA	NA
ABE	1.07651715	acceptor	NA	1.07651715	AGTCTGCAGGGCAGGCACTC	16	0.3484308131241084	AAGTCT	NA	NA	AA	1	-1	18	ENSG00000141644	ENST00000353909.7	GGG	22	TRUE	FALSE	FALSE	FALSE	NGN	NA	NA
BE3	44.13720317	donor	44.13720317	18.30079156	CTCACCGGCTCTGTGGGCTC	9	0.7275516465534875	CCGGTG	AC	5	CA	4	-1	18	ENSG00000141644	ENST00000591416.5	TGG	19	FALSE	FALSE	FALSE	FALSE	NGN	NA	NA
BE3	44.13720317	donor	44.13720317	18.30079156	CTCACCTGCAACAGGGCTTC	12	0.6183268562078135	CAGGTG	AC	5	CA	4	-1	18	ENSG00000141644	ENST00000591416.5	TGT	19	FALSE	FALSE	FALSE	FALSE	NGN	NA	NA
BE3	44.13720317	donor	44.13720317	18.30079156	CCCACCTTGCTAGGGCAGCC	13	0.5903047658007772	AAGGTG	AC	5	CA	4	-1	18	ENSG00000141644	ENST00000591416.5	AGG	19	FALSE	FALSE	FALSE	FALSE	NGN	NA	NA
BE3	41.176781	acceptor	41.176781	NA	GGACCTAGGGAAAAGGGAGC	16	0.5510329310697484	TAGGTC	CC	5	NA	NA	-1	18	ENSG00000141644	ENST00000591416.5	AGG	21	TRUE	FALSE	FALSE	FALSE	NGN	NA	NA
BE3	53.69129288	donor	38.21635884	53.69129288	CCAGTACCTCTGGTAATAGG	2	0.8895479648189814	GAGGTA	AC	7	TA	6	-1	18	ENSG00000141644	ENST00000591416.5	TGT	17	FALSE	FALSE	FALSE	FALSE	NGN	NA	NA
BE3	53.69129288	donor	38.21635884	53.69129288	TGCTTACCTTAAACATTCTC	6	0.8073225608508897	AAGGTA	AC	7	TA	6	-1	18	ENSG00000141644	ENST00000591416.5	TGT	17	FALSE	FALSE	FALSE	FALSE	NGN	NA	NA
BE3	43.3298153	donor	38.21635884	43.3298153	AACTCACCCTTTCCACAATC	7	0.7774596031908365	AGGGTG	AC	7	CA	6	-1	18	ENSG00000141644	ENST00000591416.5	CGG	17	FALSE	FALSE	FALSE	FALSE	NGN	NA	NA
BE3	43.3298153	donor	38.21635884	43.3298153	AACTCACCCGTAGGCAACGT	8	0.7512783800368174	CGGGTG	AC	7	CA	6	-1	18	ENSG00000141644	ENST00000591416.5	CGC	17	FALSE	FALSE	FALSE	FALSE	NGN	NA	NA
BE3	43.3298153	donor	38.21635884	43.3298153	CACCCACCATGGCAAACTGC	11	0.6794845571691552	ATGGTG	AC	7	CA	6	-1	18	ENSG00000141644	ENST00000591416.5	AGG	17	FALSE	FALSE	FALSE	FALSE	NGN	NA	NA
BE3	48.98153034	donor	26.91292876	48.98153034	AAGTACCTTGGGGGCTGGAT	3	0.866230312947433	AAGGTA	AC	6	TA	5	-1	18	ENSG00000141644	ENST00000591416.5	AGC	18	FALSE	FALSE	FALSE	FALSE	NGN	NA	NA
BE3	41.176781	donor	26.91292876	41.176781	ACTCACCCAGGAGCAGGGAA	4	0.8322765391695643	TGGGTG	AC	6	CA	5	-1	18	ENSG00000141644	ENST00000591416.5	TGA	18	FALSE	FALSE	FALSE	FALSE	NGN	NA	NA
BE3	41.176781	donor	26.91292876	41.176781	ACTCACCCTTTCCACAATCC	7	0.7774596031908365	AGGGTG	AC	6	CA	5	-1	18	ENSG00000141644	ENST00000591416.5	GGA	18	FALSE	FALSE	FALSE	FALSE	NGN	NA	NA
BE3	41.176781	donor	26.91292876	41.176781	ACCCACCATGGCAAACTGCA	11	0.6794845571691552	ATGGTG	AC	6	CA	5	-1	18	ENSG00000141644	ENST00000591416.5	GGC	18	FALSE	FALSE	FALSE	FALSE	NGN	NA	NA
BE3	41.176781	donor	26.91292876	41.176781	GCACACCTTGGCAACCAGAC	15	0.5510329310697484	AAGGTG	AC	6	CA	5	-1	18	ENSG00000141644	ENST00000591416.5	TGC	18	FALSE	FALSE	FALSE	FALSE	NGN	NA	NA
BE3	23.01055409	donor	23.01055409	11.16886544	TCACCCTTTCCACAATCCGG	7	0.7774596031908365	AGGGTG	AC	4	CA	3	-1	18	ENSG00000141644	ENST00000591416.5	AGG	20	FALSE	FALSE	FALSE	FALSE	NGN	NA	NA
BE3	23.01055409	donor	23.01055409	11.16886544	TCACCCGTAGGCAACGTCGC	8	0.7512783800368174	CGGGTG	AC	4	CA	3	-1	18	ENSG00000141644	ENST00000591416.5	TGG	20	FALSE	FALSE	FALSE	FALSE	NGN	NA	NA
BE3	23.01055409	donor	23.01055409	11.16886544	TCACCGGCTCTGTGGGCTCT	9	0.7275516465534875	CCGGTG	AC	4	CA	3	-1	18	ENSG00000141644	ENST00000591416.5	GGG	20	FALSE	FALSE	FALSE	FALSE	NGN	NA	NA
BE3	23.01055409	donor	23.01055409	11.16886544	CCACCTTGCTAGGGCAGCCA	13	0.5903047658007772	AAGGTG	AC	4	CA	3	-1	18	ENSG00000141644	ENST00000591416.5	GGC	20	FALSE	FALSE	FALSE	FALSE	NGN	NA	NA
BE3	18.30079156	acceptor	18.30079156	NA	GACCTAGGGAAAAGGGAGCA	16	0.5510329310697484	TAGGTC	CC	4	NA	NA	-1	18	ENSG00000141644	ENST00000591416.5	GGT	22	TRUE	FALSE	FALSE	FALSE	NGN	NA	NA
BE3	17.08970976	acceptor	17.08970976	NA	TTTGGACCTAGGGAAAAGGG	16	0.5510329310697484	TAGGTC	CC	8	NA	NA	-1	18	ENSG00000141644	ENST00000591416.5	AGC	18	TRUE	FALSE	FALSE	FALSE	NGN	NA	NA
BE3	45.21372032	donor	13.32189974	45.21372032	CCACTCACCTCGACAGTCTT	5	0.8155041930865208	GAGGTG	AC	8	CA	7	-1	18	ENSG00000141644	ENST00000591416.5	TGC	16	FALSE	FALSE	FALSE	FALSE	NGN	NA	NA
BE3	34.17941953	donor	13.32189974	34.17941953	GCACTGACCACGGGTGTGCC	14	0.5635099202290856	GTGGTC	AC	8	GA	7	-1	18	ENSG00000141644	ENST00000591416.5	AGC	16	FALSE	FALSE	FALSE	FALSE	NGN	NA	NA
BE3	12.24538259	donor	10.7651715	12.24538259	TACCTCTGGTAATAGGTGTC	2	0.8895479648189814	GAGGTA	AC	3	TA	2	-1	18	ENSG00000141644	ENST00000591416.5	TGA	21	FALSE	FALSE	FALSE	FALSE	NGN	NA	NA
BE3	21.93403694	donor	10.7651715	21.93403694	CACCCAGGAGCAGGGAATGA	4	0.8322765391695643	TGGGTG	AC	3	CA	2	-1	18	ENSG00000141644	ENST00000591416.5	AGC	21	FALSE	FALSE	FALSE	FALSE	NGN	NA	NA
BE3	21.93403694	donor	10.7651715	21.93403694	CACCCTTTCCACAATCCGGA	7	0.7774596031908365	AGGGTG	AC	3	CA	2	-1	18	ENSG00000141644	ENST00000591416.5	GGC	21	FALSE	FALSE	FALSE	FALSE	NGN	NA	NA
BE3	21.93403694	donor	10.7651715	21.93403694	CACCCGTAGGCAACGTCGCT	8	0.7512783800368174	CGGGTG	AC	3	CA	2	-1	18	ENSG00000141644	ENST00000591416.5	GGA	21	FALSE	FALSE	FALSE	FALSE	NGN	NA	NA
BE3	21.93403694	donor	10.7651715	21.93403694	CACCGGCTCTGTGGGCTCTG	9	0.7275516465534875	CCGGTG	AC	3	CA	2	-1	18	ENSG00000141644	ENST00000591416.5	GGG	21	FALSE	FALSE	FALSE	FALSE	NGN	NA	NA
BE3	21.93403694	donor	10.7651715	21.93403694	CACCTGCAACAGGGCTTCTG	12	0.6183268562078135	CAGGTG	AC	3	CA	2	-1	18	ENSG00000141644	ENST00000591416.5	TGG	21	FALSE	FALSE	FALSE	FALSE	NGN	NA	NA
BE3	21.93403694	donor	10.7651715	21.93403694	CACCTTGGCAACCAGACTGC	15	0.5510329310697484	AAGGTG	AC	3	CA	2	-1	18	ENSG00000141644	ENST00000591416.5	TGT	21	FALSE	FALSE	FALSE	FALSE	NGN	NA	NA
BE3	51	donor	5.517150396	51	ACCCAGTACCTCTGGTAATA	2	0.8895479648189814	GAGGTA	AC	9	TA	8	-1	18	ENSG00000141644	ENST00000591416.5	GGT	15	FALSE	FALSE	FALSE	FALSE	NGN	NA	NA
BE3	17.08970976	donor	5.517150396	17.08970976	GCCACTCACTAGCTCGTCCT	10	0.7136428717529146	CTAGTG	AC	9	CA	8	-1	18	ENSG00000141644	ENST00000591416.5	CGT	15	FALSE	FALSE	FALSE	FALSE	NGN	NA	NA
BE3	17.08970976	donor	5.517150396	17.08970976	TGCCCCCACCTTGCTAGGGC	13	0.5903047658007772	AAGGTG	AC	9	CA	8	-1	18	ENSG00000141644	ENST00000591416.5	AGC	15	FALSE	FALSE	FALSE	FALSE	NGN	NA	NA
BE3	4.575197889	donor	4.575197889	0.807387863	ACCGGCTCTGTGGGCTCTGG	9	0.7275516465534875	CCGGTG	AC	2	CA	1	-1	18	ENSG00000141644	ENST00000591416.5	GGA	22	FALSE	FALSE	FALSE	FALSE	NGN	NA	NA
BE3	4.575197889	donor	4.575197889	0.807387863	ACCTGCAACAGGGCTTCTGT	12	0.6183268562078135	CAGGTG	AC	2	CA	1	-1	18	ENSG00000141644	ENST00000591416.5	GGA	22	FALSE	FALSE	FALSE	FALSE	NGN	NA	NA
BE3	2.960422164	acceptor	2.960422164	NA	TCTTTGGACCTAGGGAAAAG	16	0.5510329310697484	TAGGTC	CC	10	NA	NA	-1	18	ENSG00000141644	ENST00000591416.5	GGA	16	TRUE	FALSE	FALSE	FALSE	NGN	NA	NA
BE3	48.98153034	donor	2.691292876	48.98153034	CACCCAGTACCTCTGGTAAT	2	0.8895479648189814	GAGGTA	AC	10	TA	9	-1	18	ENSG00000141644	ENST00000591416.5	AGG	14	FALSE	FALSE	FALSE	FALSE	NGN	NA	NA
BE3	48.98153034	donor	2.691292876	48.98153034	TGTGAAGTACCTTGGGGGCT	3	0.866230312947433	AAGGTA	AC	10	TA	9	-1	18	ENSG00000141644	ENST00000591416.5	GGA	14	FALSE	FALSE	FALSE	FALSE	NGN	NA	NA
BE3	8.073878628	donor	2.691292876	8.073878628	CAACACTCACCCAGGAGCAG	4	0.8322765391695643	TGGGTG	AC	10	CA	9	-1	18	ENSG00000141644	ENST00000591416.5	GGA	14	FALSE	FALSE	FALSE	FALSE	NGN	NA	NA
BE3	8.073878628	donor	2.691292876	8.073878628	CCCAACTCACCCGTAGGCAA	8	0.7512783800368174	CGGGTG	AC	10	CA	9	-1	18	ENSG00000141644	ENST00000591416.5	CGT	14	FALSE	FALSE	FALSE	FALSE	NGN	NA	NA
BE3	8.073878628	donor	2.691292876	8.073878628	GGGGCCTCACCGGCTCTGTG	9	0.7275516465534875	CCGGTG	AC	10	CA	9	-1	18	ENSG00000141644	ENST00000591416.5	GGC	14	FALSE	FALSE	FALSE	FALSE	NGN	NA	NA
BE3	8.073878628	donor	2.691292876	8.073878628	CCCCACCCACCATGGCAAAC	11	0.6794845571691552	ATGGTG	AC	10	CA	9	-1	18	ENSG00000141644	ENST00000591416.5	TGC	14	FALSE	FALSE	FALSE	FALSE	NGN	NA	NA
BE3	8.073878628	donor	2.691292876	8.073878628	TGGGGCACACCTTGGCAACC	15	0.5510329310697484	AAGGTG	AC	10	CA	9	-1	18	ENSG00000141644	ENST00000591416.5	AGA	14	FALSE	FALSE	FALSE	FALSE	NGN	NA	NA
ABE	2.556728232	acceptor	NA	2.556728232	TCCCTTTTCCCTAGGTCCAA	16	0.5510329310697484	TAGGTC	NA	NA	TA	13	-1	18	ENSG00000141644	ENST00000591416.5	AGA	10	TRUE	FALSE	FALSE	FALSE	NGN	NA	NA
BE3	1.07651715	acceptor	1.07651715	NA	GTCTTTGGACCTAGGGAAAA	16	0.5510329310697484	TAGGTC	CC	11	NA	NA	-1	18	ENSG00000141644	ENST00000591416.5	GGG	15	TRUE	FALSE	FALSE	FALSE	NGN	NA	NA
BE3	44.13720317	donor	44.13720317	18.30079156	CTCACCGGCTCTGTGGGCTC	9	0.6468388851121686	CCGGTG	AC	5	CA	4	-1	18	ENSG00000141644	ENST00000339998.10	TGG	19	FALSE	FALSE	FALSE	FALSE	NGN	NA	NA
BE3	44.13720317	donor	44.13720317	18.30079156	CTCACCTGCAACAGGGCTTC	12	0.4653297076818491	CAGGTG	AC	5	CA	4	-1	18	ENSG00000141644	ENST00000339998.10	TGT	19	FALSE	FALSE	FALSE	FALSE	NGN	NA	NA
BE3	41.176781	acceptor	41.176781	NA	GTTCCTGGGGGAAACAAAGC	14	0.4208021753908906	CAGGAA	CC	5	NA	NA	-1	18	ENSG00000141644	ENST00000339998.10	AGT	21	TRUE	FALSE	FALSE	FALSE	NGN	NA	NA
BE3	53.69129288	donor	38.21635884	53.69129288	CCAGTACCTCTGGTAATAGG	2	0.916043507817811	GAGGTA	AC	7	TA	6	-1	18	ENSG00000141644	ENST00000339998.10	TGT	17	FALSE	FALSE	FALSE	FALSE	NGN	NA	NA
BE3	53.69129288	donor	38.21635884	53.69129288	TGCTTACCTTAAACATTCTC	6	0.7794017675050986	AAGGTA	AC	7	TA	6	-1	18	ENSG00000141644	ENST00000339998.10	TGT	17	FALSE	FALSE	FALSE	FALSE	NGN	NA	NA
BE3	43.3298153	donor	38.21635884	43.3298153	AACTCACCCTTTCCACAATC	7	0.729775662814412	AGGGTG	AC	7	CA	6	-1	18	ENSG00000141644	ENST00000339998.10	CGG	17	FALSE	FALSE	FALSE	FALSE	NGN	NA	NA
BE3	43.3298153	donor	38.21635884	43.3298153	AACTCACCCGTAGGCAACGT	8	0.686267845003399	CGGGTG	AC	7	CA	6	-1	18	ENSG00000141644	ENST00000339998.10	CGC	17	FALSE	FALSE	FALSE	FALSE	NGN	NA	NA
BE3	43.3298153	donor	38.21635884	43.3298153	CACCCACCATGGCAAACTGC	11	0.5669612508497621	ATGGTG	AC	7	CA	6	-1	18	ENSG00000141644	ENST00000339998.10	AGG	17	FALSE	FALSE	FALSE	FALSE	NGN	NA	NA
BE3	48.98153034	donor	26.91292876	48.98153034	AAGTACCTTGGGGGCTGGAT	3	0.8772943575798776	AAGGTA	AC	6	TA	5	-1	18	ENSG00000141644	ENST00000339998.10	AGC	18	FALSE	FALSE	FALSE	FALSE	NGN	NA	NA
BE3	41.176781	donor	26.91292876	41.176781	ACTCACCCAGGAGCAGGGAA	4	0.8208701563562203	TGGGTG	AC	6	CA	5	-1	18	ENSG00000141644	ENST00000339998.10	TGA	18	FALSE	FALSE	FALSE	FALSE	NGN	NA	NA
BE3	41.176781	donor	26.91292876	41.176781	ACTCACCCTTTCCACAATCC	7	0.729775662814412	AGGGTG	AC	6	CA	5	-1	18	ENSG00000141644	ENST00000339998.10	GGA	18	FALSE	FALSE	FALSE	FALSE	NGN	NA	NA
BE3	41.176781	donor	26.91292876	41.176781	ACCCACCATGGCAAACTGCA	11	0.5669612508497621	ATGGTG	AC	6	CA	5	-1	18	ENSG00000141644	ENST00000339998.10	GGC	18	FALSE	FALSE	FALSE	FALSE	NGN	NA	NA
BE3	23.01055409	donor	23.01055409	11.16886544	TCACCCTTTCCACAATCCGG	7	0.729775662814412	AGGGTG	AC	4	CA	3	-1	18	ENSG00000141644	ENST00000339998.10	AGG	20	FALSE	FALSE	FALSE	FALSE	NGN	NA	NA
BE3	23.01055409	donor	23.01055409	11.16886544	TCACCCGTAGGCAACGTCGC	8	0.686267845003399	CGGGTG	AC	4	CA	3	-1	18	ENSG00000141644	ENST00000339998.10	TGG	20	FALSE	FALSE	FALSE	FALSE	NGN	NA	NA
BE3	23.01055409	donor	23.01055409	11.16886544	TCACCGGCTCTGTGGGCTCT	9	0.6468388851121686	CCGGTG	AC	4	CA	3	-1	18	ENSG00000141644	ENST00000339998.10	GGG	20	FALSE	FALSE	FALSE	FALSE	NGN	NA	NA
BE3	17.08970976	acceptor	17.08970976	NA	TTGGTTCCTGGGGGAAACAA	14	0.4208021753908906	CAGGAA	CC	8	NA	NA	-1	18	ENSG00000141644	ENST00000339998.10	AGC	18	TRUE	FALSE	FALSE	FALSE	NGN	NA	NA
BE3	45.21372032	donor	13.32189974	45.21372032	CCACTCACCTCGACAGTCTT	5	0.7929979605710401	GAGGTG	AC	8	CA	7	-1	18	ENSG00000141644	ENST00000339998.10	TGC	16	FALSE	FALSE	FALSE	FALSE	NGN	NA	NA
BE3	34.17941953	donor	13.32189974	34.17941953	GCACTGACCACGGGTGTGCC	13	0.4208021753908906	GTGGTC	AC	8	GA	7	-1	18	ENSG00000141644	ENST00000339998.10	AGC	16	FALSE	FALSE	FALSE	FALSE	NGN	NA	NA
BE3	12.24538259	donor	10.7651715	12.24538259	TACCTCTGGTAATAGGTGTC	2	0.916043507817811	GAGGTA	AC	3	TA	2	-1	18	ENSG00000141644	ENST00000339998.10	TGA	21	FALSE	FALSE	FALSE	FALSE	NGN	NA	NA
BE3	21.93403694	donor	10.7651715	21.93403694	CACCCAGGAGCAGGGAATGA	4	0.8208701563562203	TGGGTG	AC	3	CA	2	-1	18	ENSG00000141644	ENST00000339998.10	AGC	21	FALSE	FALSE	FALSE	FALSE	NGN	NA	NA
BE3	21.93403694	donor	10.7651715	21.93403694	CACCCTTTCCACAATCCGGA	7	0.729775662814412	AGGGTG	AC	3	CA	2	-1	18	ENSG00000141644	ENST00000339998.10	GGC	21	FALSE	FALSE	FALSE	FALSE	NGN	NA	NA
BE3	21.93403694	donor	10.7651715	21.93403694	CACCCGTAGGCAACGTCGCT	8	0.686267845003399	CGGGTG	AC	3	CA	2	-1	18	ENSG00000141644	ENST00000339998.10	GGA	21	FALSE	FALSE	FALSE	FALSE	NGN	NA	NA
BE3	21.93403694	donor	10.7651715	21.93403694	CACCGGCTCTGTGGGCTCTG	9	0.6468388851121686	CCGGTG	AC	3	CA	2	-1	18	ENSG00000141644	ENST00000339998.10	GGG	21	FALSE	FALSE	FALSE	FALSE	NGN	NA	NA
BE3	21.93403694	donor	10.7651715	21.93403694	CACCTGCAACAGGGCTTCTG	12	0.4653297076818491	CAGGTG	AC	3	CA	2	-1	18	ENSG00000141644	ENST00000339998.10	TGG	21	FALSE	FALSE	FALSE	FALSE	NGN	NA	NA
BE3	51	donor	5.517150396	51	ACCCAGTACCTCTGGTAATA	2	0.916043507817811	GAGGTA	AC	9	TA	8	-1	18	ENSG00000141644	ENST00000339998.10	GGT	15	FALSE	FALSE	FALSE	FALSE	NGN	NA	NA
BE3	17.08970976	donor	5.517150396	17.08970976	GCCACTCACTAGCTCGTCCT	10	0.623725356900068	CTAGTG	AC	9	CA	8	-1	18	ENSG00000141644	ENST00000339998.10	CGT	15	FALSE	FALSE	FALSE	FALSE	NGN	NA	NA
BE3	4.575197889	donor	4.575197889	0.807387863	ACCGGCTCTGTGGGCTCTGG	9	0.6468388851121686	CCGGTG	AC	2	CA	1	-1	18	ENSG00000141644	ENST00000339998.10	GGA	22	FALSE	FALSE	FALSE	FALSE	NGN	NA	NA
BE3	4.575197889	donor	4.575197889	0.807387863	ACCTGCAACAGGGCTTCTGT	12	0.4653297076818491	CAGGTG	AC	2	CA	1	-1	18	ENSG00000141644	ENST00000339998.10	GGA	22	FALSE	FALSE	FALSE	FALSE	NGN	NA	NA
BE3	48.98153034	donor	2.691292876	48.98153034	CACCCAGTACCTCTGGTAAT	2	0.916043507817811	GAGGTA	AC	10	TA	9	-1	18	ENSG00000141644	ENST00000339998.10	AGG	14	FALSE	FALSE	FALSE	FALSE	NGN	NA	NA
BE3	48.98153034	donor	2.691292876	48.98153034	TGTGAAGTACCTTGGGGGCT	3	0.8772943575798776	AAGGTA	AC	10	TA	9	-1	18	ENSG00000141644	ENST00000339998.10	GGA	14	FALSE	FALSE	FALSE	FALSE	NGN	NA	NA
BE3	8.073878628	donor	2.691292876	8.073878628	CAACACTCACCCAGGAGCAG	4	0.8208701563562203	TGGGTG	AC	10	CA	9	-1	18	ENSG00000141644	ENST00000339998.10	GGA	14	FALSE	FALSE	FALSE	FALSE	NGN	NA	NA
BE3	8.073878628	donor	2.691292876	8.073878628	CCCAACTCACCCGTAGGCAA	8	0.686267845003399	CGGGTG	AC	10	CA	9	-1	18	ENSG00000141644	ENST00000339998.10	CGT	14	FALSE	FALSE	FALSE	FALSE	NGN	NA	NA
BE3	8.073878628	donor	2.691292876	8.073878628	GGGGCCTCACCGGCTCTGTG	9	0.6468388851121686	CCGGTG	AC	10	CA	9	-1	18	ENSG00000141644	ENST00000339998.10	GGC	14	FALSE	FALSE	FALSE	FALSE	NGN	NA	NA
BE3	8.073878628	donor	2.691292876	8.073878628	CCCCACCCACCATGGCAAAC	11	0.5669612508497621	ATGGTG	AC	10	CA	9	-1	18	ENSG00000141644	ENST00000339998.10	TGC	14	FALSE	FALSE	FALSE	FALSE	NGN	NA	NA
BE3	44.13720317	donor	44.13720317	18.30079156	CTCACCGGCTCTGTGGGCTC	9	0.5876002467612584	CCGGTG	AC	5	CA	4	-1	18	ENSG00000141644	ENST00000269468.9	TGG	19	FALSE	FALSE	FALSE	FALSE	NGN	NA	NA
BE3	44.13720317	donor	44.13720317	18.30079156	CTCACCTGCAACAGGGCTTC	12	0.42288710672424434	CAGGTG	AC	5	CA	4	-1	18	ENSG00000141644	ENST00000269468.9	TGT	19	FALSE	FALSE	FALSE	FALSE	NGN	NA	NA
BE3	44.13720317	donor	44.13720317	18.30079156	CCCACCTTGCTAGGGCAGCC	13	0.3806292412091302	AAGGTG	AC	5	CA	4	-1	18	ENSG00000141644	ENST00000269468.9	AGG	19	FALSE	FALSE	FALSE	FALSE	NGN	NA	NA
BE3	53.69129288	donor	38.21635884	53.69129288	CCAGTACCTCTGGTAATAGG	2	0.8318938926588526	GAGGTA	AC	7	TA	6	-1	18	ENSG00000141644	ENST00000269468.9	TGT	17	FALSE	FALSE	FALSE	FALSE	NGN	NA	NA
BE3	53.69129288	donor	38.21635884	53.69129288	TGCTTACCTTAAACATTCTC	6	0.7078963602714374	AAGGTA	AC	7	TA	6	-1	18	ENSG00000141644	ENST00000269468.9	TGT	17	FALSE	FALSE	FALSE	FALSE	NGN	NA	NA
BE3	43.3298153	donor	38.21635884	43.3298153	AACTCACCCTTTCCACAATC	7	0.6628624305983961	AGGGTG	AC	7	CA	6	-1	18	ENSG00000141644	ENST00000269468.9	CGG	17	FALSE	FALSE	FALSE	FALSE	NGN	NA	NA
BE3	43.3298153	donor	38.21635884	43.3298153	AACTCACCCGTAGGCAACGT	8	0.6233806292412092	CGGGTG	AC	7	CA	6	-1	18	ENSG00000141644	ENST00000269468.9	CGC	17	FALSE	FALSE	FALSE	FALSE	NGN	NA	NA
BE3	43.3298153	donor	38.21635884	43.3298153	CACCCACCATGGCAAACTGC	11	0.5151141270820481	ATGGTG	AC	7	CA	6	-1	18	ENSG00000141644	ENST00000269468.9	AGG	17	FALSE	FALSE	FALSE	FALSE	NGN	NA	NA
BE3	48.98153034	donor	26.91292876	48.98153034	AAGTACCTTGGGGGCTGGAT	3	0.796730413325108	AAGGTA	AC	6	TA	5	-1	18	ENSG00000141644	ENST00000269468.9	AGC	18	FALSE	FALSE	FALSE	FALSE	NGN	NA	NA
BE3	41.176781	donor	26.91292876	41.176781	ACTCACCCAGGAGCAGGGAA	4	0.7455274521900062	TGGGTG	AC	6	CA	5	-1	18	ENSG00000141644	ENST00000269468.9	TGA	18	FALSE	FALSE	FALSE	FALSE	NGN	NA	NA
BE3	41.176781	donor	26.91292876	41.176781	ACTCACCCTTTCCACAATCC	7	0.6628624305983961	AGGGTG	AC	6	CA	5	-1	18	ENSG00000141644	ENST00000269468.9	GGA	18	FALSE	FALSE	FALSE	FALSE	NGN	NA	NA
BE3	41.176781	donor	26.91292876	41.176781	ACCCACCATGGCAAACTGCA	11	0.5151141270820481	ATGGTG	AC	6	CA	5	-1	18	ENSG00000141644	ENST00000269468.9	GGC	18	FALSE	FALSE	FALSE	FALSE	NGN	NA	NA
BE3	41.176781	donor	26.91292876	41.176781	GCACACCTTGGCAACCAGAC	15	0.3214065391733498	AAGGTG	AC	6	CA	5	-1	18	ENSG00000141644	ENST00000269468.9	TGC	18	FALSE	FALSE	FALSE	FALSE	NGN	NA	NA
BE3	23.01055409	acceptor	23.01055409	NA	AGACTTCAAGCTCCAGCATT	17	0.29950647748303516	AAGTCT	AC	4	NA	NA	-1	18	ENSG00000141644	ENST00000269468.9	AGA	22	TRUE	FALSE	FALSE	FALSE	NGN	NA	NA
BE3	23.01055409	donor	23.01055409	11.16886544	TCACCCTTTCCACAATCCGG	7	0.6628624305983961	AGGGTG	AC	4	CA	3	-1	18	ENSG00000141644	ENST00000269468.9	AGG	20	FALSE	FALSE	FALSE	FALSE	NGN	NA	NA
BE3	23.01055409	donor	23.01055409	11.16886544	TCACCCGTAGGCAACGTCGC	8	0.6233806292412092	CGGGTG	AC	4	CA	3	-1	18	ENSG00000141644	ENST00000269468.9	TGG	20	FALSE	FALSE	FALSE	FALSE	NGN	NA	NA
BE3	23.01055409	donor	23.01055409	11.16886544	TCACCGGCTCTGTGGGCTCT	9	0.5876002467612584	CCGGTG	AC	4	CA	3	-1	18	ENSG00000141644	ENST00000269468.9	GGG	20	FALSE	FALSE	FALSE	FALSE	NGN	NA	NA
BE3	23.01055409	donor	23.01055409	11.16886544	CCACCTTGCTAGGGCAGCCA	13	0.3806292412091302	AAGGTG	AC	4	CA	3	-1	18	ENSG00000141644	ENST00000269468.9	GGC	20	FALSE	FALSE	FALSE	FALSE	NGN	NA	NA
BE3	23.01055409	donor	23.01055409	11.16886544	TCACCTTGAATCCTACAGTC	16	0.29950647748303516	AAGGTG	AC	4	CA	3	-1	18	ENSG00000141644	ENST00000269468.9	TGT	20	FALSE	FALSE	FALSE	FALSE	NGN	NA	NA
ABE	13.32189974	acceptor	NA	13.32189974	AGCTTGAAGTCTGCAGGGCA	17	0.29950647748303516	AAGTCT	NA	NA	AA	8	-1	18	ENSG00000141644	ENST00000269468.9	GGC	15	TRUE	FALSE	FALSE	FALSE	NGN	NA	NA
BE3	45.21372032	donor	13.32189974	45.21372032	CCACTCACCTCGACAGTCTT	5	0.7202344231955583	GAGGTG	AC	8	CA	7	-1	18	ENSG00000141644	ENST00000269468.9	TGC	16	FALSE	FALSE	FALSE	FALSE	NGN	NA	NA
BE3	34.17941953	donor	13.32189974	34.17941953	GCACTGACCACGGGTGTGCC	14	0.3402220851326342	GTGGTC	AC	8	GA	7	-1	18	ENSG00000141644	ENST00000269468.9	AGC	16	FALSE	FALSE	FALSE	FALSE	NGN	NA	NA
BE3	45.21372032	donor	13.32189974	45.21372032	AATATCACCTTGAATCCTAC	16	0.29950647748303516	AAGGTG	AC	8	CA	7	-1	18	ENSG00000141644	ENST00000269468.9	AGT	16	FALSE	FALSE	FALSE	FALSE	NGN	NA	NA
BE3	12.24538259	donor	10.7651715	12.24538259	TACCTCTGGTAATAGGTGTC	2	0.8318938926588526	GAGGTA	AC	3	TA	2	-1	18	ENSG00000141644	ENST00000269468.9	TGA	21	FALSE	FALSE	FALSE	FALSE	NGN	NA	NA
BE3	21.93403694	donor	10.7651715	21.93403694	CACCCAGGAGCAGGGAATGA	4	0.7455274521900062	TGGGTG	AC	3	CA	2	-1	18	ENSG00000141644	ENST00000269468.9	AGC	21	FALSE	FALSE	FALSE	FALSE	NGN	NA	NA
BE3	21.93403694	donor	10.7651715	21.93403694	CACCCTTTCCACAATCCGGA	7	0.6628624305983961	AGGGTG	AC	3	CA	2	-1	18	ENSG00000141644	ENST00000269468.9	GGC	21	FALSE	FALSE	FALSE	FALSE	NGN	NA	NA
BE3	21.93403694	donor	10.7651715	21.93403694	CACCCGTAGGCAACGTCGCT	8	0.6233806292412092	CGGGTG	AC	3	CA	2	-1	18	ENSG00000141644	ENST00000269468.9	GGA	21	FALSE	FALSE	FALSE	FALSE	NGN	NA	NA
BE3	21.93403694	donor	10.7651715	21.93403694	CACCGGCTCTGTGGGCTCTG	9	0.5876002467612584	CCGGTG	AC	3	CA	2	-1	18	ENSG00000141644	ENST00000269468.9	GGG	21	FALSE	FALSE	FALSE	FALSE	NGN	NA	NA
BE3	21.93403694	donor	10.7651715	21.93403694	CACCTGCAACAGGGCTTCTG	12	0.42288710672424434	CAGGTG	AC	3	CA	2	-1	18	ENSG00000141644	ENST00000269468.9	TGG	21	FALSE	FALSE	FALSE	FALSE	NGN	NA	NA
BE3	21.93403694	donor	10.7651715	21.93403694	CACCTTGGCAACCAGACTGC	15	0.3214065391733498	AAGGTG	AC	3	CA	2	-1	18	ENSG00000141644	ENST00000269468.9	TGT	21	FALSE	FALSE	FALSE	FALSE	NGN	NA	NA
ABE	5.517150396	acceptor	NA	5.517150396	GAGCTTGAAGTCTGCAGGGC	17	0.29950647748303516	AAGTCT	NA	NA	AA	9	-1	18	ENSG00000141644	ENST00000269468.9	AGG	14	TRUE	FALSE	FALSE	FALSE	NGN	NA	NA
BE3	51	donor	5.517150396	51	ACCCAGTACCTCTGGTAATA	2	0.8318938926588526	GAGGTA	AC	9	TA	8	-1	18	ENSG00000141644	ENST00000269468.9	GGT	15	FALSE	FALSE	FALSE	FALSE	NGN	NA	NA
BE3	17.08970976	donor	5.517150396	17.08970976	GCCACTCACTAGCTCGTCCT	10	0.5666255397902529	CTAGTG	AC	9	CA	8	-1	18	ENSG00000141644	ENST00000269468.9	CGT	15	FALSE	FALSE	FALSE	FALSE	NGN	NA	NA
BE3	17.08970976	donor	5.517150396	17.08970976	TGCCCCCACCTTGCTAGGGC	13	0.3806292412091302	AAGGTG	AC	9	CA	8	-1	18	ENSG00000141644	ENST00000269468.9	AGC	15	FALSE	FALSE	FALSE	FALSE	NGN	NA	NA
ABE	4.575197889	acceptor	NA	4.575197889	AAGTCTGCAGGGCAGGCACT	17	0.29950647748303516	AAGTCT	NA	NA	AA	2	-1	18	ENSG00000141644	ENST00000269468.9	CGG	21	TRUE	FALSE	FALSE	FALSE	NGN	NA	NA
BE3	4.575197889	donor	4.575197889	0.807387863	ACCGGCTCTGTGGGCTCTGG	9	0.5876002467612584	CCGGTG	AC	2	CA	1	-1	18	ENSG00000141644	ENST00000269468.9	GGA	22	FALSE	FALSE	FALSE	FALSE	NGN	NA	NA
BE3	4.575197889	donor	4.575197889	0.807387863	ACCTGCAACAGGGCTTCTGT	12	0.42288710672424434	CAGGTG	AC	2	CA	1	-1	18	ENSG00000141644	ENST00000269468.9	GGA	22	FALSE	FALSE	FALSE	FALSE	NGN	NA	NA
BE3	2.691292876	acceptor	2.691292876	NA	CCCTGCAGACTTCAAGCTCC	17	0.29950647748303516	AAGTCT	AC	10	NA	NA	-1	18	ENSG00000141644	ENST00000269468.9	AGC	16	TRUE	FALSE	FALSE	FALSE	NGN	NA	NA
BE3	48.98153034	donor	2.691292876	48.98153034	CACCCAGTACCTCTGGTAAT	2	0.8318938926588526	GAGGTA	AC	10	TA	9	-1	18	ENSG00000141644	ENST00000269468.9	AGG	14	FALSE	FALSE	FALSE	FALSE	NGN	NA	NA
BE3	48.98153034	donor	2.691292876	48.98153034	TGTGAAGTACCTTGGGGGCT	3	0.796730413325108	AAGGTA	AC	10	TA	9	-1	18	ENSG00000141644	ENST00000269468.9	GGA	14	FALSE	FALSE	FALSE	FALSE	NGN	NA	NA
BE3	8.073878628	donor	2.691292876	8.073878628	CAACACTCACCCAGGAGCAG	4	0.7455274521900062	TGGGTG	AC	10	CA	9	-1	18	ENSG00000141644	ENST00000269468.9	GGA	14	FALSE	FALSE	FALSE	FALSE	NGN	NA	NA
BE3	8.073878628	donor	2.691292876	8.073878628	CCCAACTCACCCGTAGGCAA	8	0.6233806292412092	CGGGTG	AC	10	CA	9	-1	18	ENSG00000141644	ENST00000269468.9	CGT	14	FALSE	FALSE	FALSE	FALSE	NGN	NA	NA
BE3	8.073878628	donor	2.691292876	8.073878628	GGGGCCTCACCGGCTCTGTG	9	0.5876002467612584	CCGGTG	AC	10	CA	9	-1	18	ENSG00000141644	ENST00000269468.9	GGC	14	FALSE	FALSE	FALSE	FALSE	NGN	NA	NA
BE3	8.073878628	donor	2.691292876	8.073878628	CCCCACCCACCATGGCAAAC	11	0.5151141270820481	ATGGTG	AC	10	CA	9	-1	18	ENSG00000141644	ENST00000269468.9	TGC	14	FALSE	FALSE	FALSE	FALSE	NGN	NA	NA
BE3	8.073878628	donor	2.691292876	8.073878628	TGGGGCACACCTTGGCAACC	15	0.3214065391733498	AAGGTG	AC	10	CA	9	-1	18	ENSG00000141644	ENST00000269468.9	AGA	14	FALSE	FALSE	FALSE	FALSE	NGN	NA	NA
ABE	1.07651715	acceptor	NA	1.07651715	AGTCTGCAGGGCAGGCACTC	17	0.29950647748303516	AAGTCT	NA	NA	AA	1	-1	18	ENSG00000141644	ENST00000269468.9	GGG	22	TRUE	FALSE	FALSE	FALSE	NGN	NA	NA
BE3	44.13720317	donor	44.13720317	18.30079156	CTCACCGGCTCTGTGGGCTC	9	0.5492245448415374	CCGGTG	AC	5	CA	4	-1	18	ENSG00000141644	ENST00000269471.9	TGG	19	FALSE	FALSE	FALSE	FALSE	NGN	NA	NA
BE3	44.13720317	donor	44.13720317	18.30079156	CTCACCTGCAACAGGGCTTC	11	0.39211058664868514	CAGGTG	AC	5	CA	4	-1	18	ENSG00000141644	ENST00000269471.9	TGT	19	FALSE	FALSE	FALSE	FALSE	NGN	NA	NA
BE3	53.69129288	donor	38.21635884	53.69129288	CCAGTACCTCTGGTAATAGG	2	0.8162508428860418	GAGGTA	AC	7	TA	6	-1	18	ENSG00000141644	ENST00000269471.9	TGT	17	FALSE	FALSE	FALSE	FALSE	NGN	NA	NA
BE3	53.69129288	donor	38.21635884	53.69129288	TGCTTACCTTAAACATTCTC	6	0.6807147673634525	AAGGTA	AC	7	TA	6	-1	18	ENSG00000141644	ENST00000269471.9	TGT	17	FALSE	FALSE	FALSE	FALSE	NGN	NA	NA
BE3	43.3298153	donor	38.21635884	43.3298153	AACTCACCCTTTCCACAATC	7	0.631490222521915	AGGGTG	AC	7	CA	6	-1	18	ENSG00000141644	ENST00000269471.9	CGG	17	FALSE	FALSE	FALSE	FALSE	NGN	NA	NA
BE3	43.3298153	donor	38.21635884	43.3298153	AACTCACCCGTAGGCAACGT	8	0.5883344571813891	CGGGTG	AC	7	CA	6	-1	18	ENSG00000141644	ENST00000269471.9	CGC	17	FALSE	FALSE	FALSE	FALSE	NGN	NA	NA
BE3	43.3298153	donor	38.21635884	43.3298153	CACCCACCATGGCAAACTGC	10	0.49291975724882	ATGGTG	AC	7	CA	6	-1	18	ENSG00000141644	ENST00000269471.9	AGG	17	FALSE	FALSE	FALSE	FALSE	NGN	NA	NA
BE3	48.98153034	donor	26.91292876	48.98153034	AAGTACCTTGGGGGCTGGAT	3	0.7778152393796358	AAGGTA	AC	6	TA	5	-1	18	ENSG00000141644	ENST00000269471.9	AGC	18	FALSE	FALSE	FALSE	FALSE	NGN	NA	NA
BE3	41.176781	donor	26.91292876	41.176781	ACTCACCCAGGAGCAGGGAA	4	0.7218476062036412	TGGGTG	AC	6	CA	5	-1	18	ENSG00000141644	ENST00000269471.9	TGA	18	FALSE	FALSE	FALSE	FALSE	NGN	NA	NA
BE3	41.176781	donor	26.91292876	41.176781	ACTCACCCTTTCCACAATCC	7	0.631490222521915	AGGGTG	AC	6	CA	5	-1	18	ENSG00000141644	ENST00000269471.9	GGA	18	FALSE	FALSE	FALSE	FALSE	NGN	NA	NA
BE3	41.176781	donor	26.91292876	41.176781	ACCCACCATGGCAAACTGCA	10	0.49291975724882	ATGGTG	AC	6	CA	5	-1	18	ENSG00000141644	ENST00000269471.9	GGC	18	FALSE	FALSE	FALSE	FALSE	NGN	NA	NA
BE3	41.176781	donor	26.91292876	41.176781	GCACACCTTGGCAACCAGAC	13	0.3273769386378962	AAGGTG	AC	6	CA	5	-1	18	ENSG00000141644	ENST00000269471.9	TGC	18	FALSE	FALSE	FALSE	FALSE	NGN	NA	NA
BE3	23.01055409	acceptor	23.01055409	NA	AGACTTCAAGCTCCAGCATT	14	0.3273769386378962	AAGTCT	AC	4	NA	NA	-1	18	ENSG00000141644	ENST00000269471.9	AGA	22	TRUE	FALSE	FALSE	FALSE	NGN	NA	NA
BE3	23.01055409	donor	23.01055409	11.16886544	TCACCCTTTCCACAATCCGG	7	0.631490222521915	AGGGTG	AC	4	CA	3	-1	18	ENSG00000141644	ENST00000269471.9	AGG	20	FALSE	FALSE	FALSE	FALSE	NGN	NA	NA
BE3	23.01055409	donor	23.01055409	11.16886544	TCACCCGTAGGCAACGTCGC	8	0.5883344571813891	CGGGTG	AC	4	CA	3	-1	18	ENSG00000141644	ENST00000269471.9	TGG	20	FALSE	FALSE	FALSE	FALSE	NGN	NA	NA
BE3	23.01055409	donor	23.01055409	11.16886544	TCACCGGCTCTGTGGGCTCT	9	0.5492245448415374	CCGGTG	AC	4	CA	3	-1	18	ENSG00000141644	ENST00000269471.9	GGG	20	FALSE	FALSE	FALSE	FALSE	NGN	NA	NA
ABE	13.32189974	acceptor	NA	13.32189974	AGCTTGAAGTCTGCAGGGCA	14	0.3273769386378962	AAGTCT	NA	NA	AA	8	-1	18	ENSG00000141644	ENST00000269471.9	GGC	15	TRUE	FALSE	FALSE	FALSE	NGN	NA	NA
BE3	45.21372032	donor	13.32189974	45.21372032	CCACTCACCTCGACAGTCTT	5	0.6942009440323669	GAGGTG	AC	8	CA	7	-1	18	ENSG00000141644	ENST00000269471.9	TGC	16	FALSE	FALSE	FALSE	FALSE	NGN	NA	NA
BE3	34.17941953	donor	13.32189974	34.17941953	GCACTGACCACGGGTGTGCC	12	0.3479433580579906	GTGGTC	AC	8	GA	7	-1	18	ENSG00000141644	ENST00000269471.9	AGC	16	FALSE	FALSE	FALSE	FALSE	NGN	NA	NA
BE3	12.24538259	donor	10.7651715	12.24538259	TACCTCTGGTAATAGGTGTC	2	0.8162508428860418	GAGGTA	AC	3	TA	2	-1	18	ENSG00000141644	ENST00000269471.9	TGA	21	FALSE	FALSE	FALSE	FALSE	NGN	NA	NA
BE3	21.93403694	donor	10.7651715	21.93403694	CACCCAGGAGCAGGGAATGA	4	0.7218476062036412	TGGGTG	AC	3	CA	2	-1	18	ENSG00000141644	ENST00000269471.9	AGC	21	FALSE	FALSE	FALSE	FALSE	NGN	NA	NA
BE3	21.93403694	donor	10.7651715	21.93403694	CACCCTTTCCACAATCCGGA	7	0.631490222521915	AGGGTG	AC	3	CA	2	-1	18	ENSG00000141644	ENST00000269471.9	GGC	21	FALSE	FALSE	FALSE	FALSE	NGN	NA	NA
BE3	21.93403694	donor	10.7651715	21.93403694	CACCCGTAGGCAACGTCGCT	8	0.5883344571813891	CGGGTG	AC	3	CA	2	-1	18	ENSG00000141644	ENST00000269471.9	GGA	21	FALSE	FALSE	FALSE	FALSE	NGN	NA	NA
BE3	21.93403694	donor	10.7651715	21.93403694	CACCGGCTCTGTGGGCTCTG	9	0.5492245448415374	CCGGTG	AC	3	CA	2	-1	18	ENSG00000141644	ENST00000269471.9	GGG	21	FALSE	FALSE	FALSE	FALSE	NGN	NA	NA
BE3	21.93403694	donor	10.7651715	21.93403694	CACCTGCAACAGGGCTTCTG	11	0.39211058664868514	CAGGTG	AC	3	CA	2	-1	18	ENSG00000141644	ENST00000269471.9	TGG	21	FALSE	FALSE	FALSE	FALSE	NGN	NA	NA
BE3	21.93403694	donor	10.7651715	21.93403694	CACCTTGGCAACCAGACTGC	13	0.3273769386378962	AAGGTG	AC	3	CA	2	-1	18	ENSG00000141644	ENST00000269471.9	TGT	21	FALSE	FALSE	FALSE	FALSE	NGN	NA	NA
ABE	5.517150396	acceptor	NA	5.517150396	GAGCTTGAAGTCTGCAGGGC	14	0.3273769386378962	AAGTCT	NA	NA	AA	9	-1	18	ENSG00000141644	ENST00000269471.9	AGG	14	TRUE	FALSE	FALSE	FALSE	NGN	NA	NA
BE3	51	donor	5.517150396	51	ACCCAGTACCTCTGGTAATA	2	0.8162508428860418	GAGGTA	AC	9	TA	8	-1	18	ENSG00000141644	ENST00000269471.9	GGT	15	FALSE	FALSE	FALSE	FALSE	NGN	NA	NA
ABE	4.575197889	acceptor	NA	4.575197889	AAGTCTGCAGGGCAGGCACT	14	0.3273769386378962	AAGTCT	NA	NA	AA	2	-1	18	ENSG00000141644	ENST00000269471.9	CGG	21	TRUE	FALSE	FALSE	FALSE	NGN	NA	NA
BE3	4.575197889	donor	4.575197889	0.807387863	ACCGGCTCTGTGGGCTCTGG	9	0.5492245448415374	CCGGTG	AC	2	CA	1	-1	18	ENSG00000141644	ENST00000269471.9	GGA	22	FALSE	FALSE	FALSE	FALSE	NGN	NA	NA
BE3	4.575197889	donor	4.575197889	0.807387863	ACCTGCAACAGGGCTTCTGT	11	0.39211058664868514	CAGGTG	AC	2	CA	1	-1	18	ENSG00000141644	ENST00000269471.9	GGA	22	FALSE	FALSE	FALSE	FALSE	NGN	NA	NA
BE3	2.691292876	acceptor	2.691292876	NA	CCCTGCAGACTTCAAGCTCC	14	0.3273769386378962	AAGTCT	AC	10	NA	NA	-1	18	ENSG00000141644	ENST00000269471.9	AGC	16	TRUE	FALSE	FALSE	FALSE	NGN	NA	NA
BE3	48.98153034	donor	2.691292876	48.98153034	CACCCAGTACCTCTGGTAAT	2	0.8162508428860418	GAGGTA	AC	10	TA	9	-1	18	ENSG00000141644	ENST00000269471.9	AGG	14	FALSE	FALSE	FALSE	FALSE	NGN	NA	NA
BE3	48.98153034	donor	2.691292876	48.98153034	TGTGAAGTACCTTGGGGGCT	3	0.7778152393796358	AAGGTA	AC	10	TA	9	-1	18	ENSG00000141644	ENST00000269471.9	GGA	14	FALSE	FALSE	FALSE	FALSE	NGN	NA	NA
BE3	8.073878628	donor	2.691292876	8.073878628	CAACACTCACCCAGGAGCAG	4	0.7218476062036412	TGGGTG	AC	10	CA	9	-1	18	ENSG00000141644	ENST00000269471.9	GGA	14	FALSE	FALSE	FALSE	FALSE	NGN	NA	NA
BE3	8.073878628	donor	2.691292876	8.073878628	CCCAACTCACCCGTAGGCAA	8	0.5883344571813891	CGGGTG	AC	10	CA	9	-1	18	ENSG00000141644	ENST00000269471.9	CGT	14	FALSE	FALSE	FALSE	FALSE	NGN	NA	NA
BE3	8.073878628	donor	2.691292876	8.073878628	GGGGCCTCACCGGCTCTGTG	9	0.5492245448415374	CCGGTG	AC	10	CA	9	-1	18	ENSG00000141644	ENST00000269471.9	GGC	14	FALSE	FALSE	FALSE	FALSE	NGN	NA	NA
BE3	8.073878628	donor	2.691292876	8.073878628	CCCCACCCACCATGGCAAAC	10	0.49291975724882	ATGGTG	AC	10	CA	9	-1	18	ENSG00000141644	ENST00000269471.9	TGC	14	FALSE	FALSE	FALSE	FALSE	NGN	NA	NA
BE3	8.073878628	donor	2.691292876	8.073878628	TGGGGCACACCTTGGCAACC	13	0.3273769386378962	AAGGTG	AC	10	CA	9	-1	18	ENSG00000141644	ENST00000269471.9	AGA	14	FALSE	FALSE	FALSE	FALSE	NGN	NA	NA
ABE	1.07651715	acceptor	NA	1.07651715	AGTCTGCAGGGCAGGCACTC	14	0.3273769386378962	AAGTCT	NA	NA	AA	1	-1	18	ENSG00000141644	ENST00000269471.9	GGG	22	TRUE	FALSE	FALSE	FALSE	NGN	NA	NA
BE3	44.13720317	donor	44.13720317	18.30079156	CTCACCGGCTCTGTGGGCTC	9	0.5652032520325203	CCGGTG	AC	5	CA	4	-1	18	ENSG00000141644	ENST00000347968.7	TGG	19	FALSE	FALSE	FALSE	FALSE	NGN	NA	NA
BE3	44.13720317	donor	44.13720317	18.30079156	CTCACCTGCAACAGGGCTTC	11	0.4458536585365853	CAGGTG	AC	5	CA	4	-1	18	ENSG00000141644	ENST00000347968.7	TGT	19	FALSE	FALSE	FALSE	FALSE	NGN	NA	NA
BE3	44.13720317	donor	44.13720317	18.30079156	CCCACCTTGCTAGGGCAGCC	12	0.40130081300813003	AAGGTG	AC	5	CA	4	-1	18	ENSG00000141644	ENST00000347968.7	AGG	19	FALSE	FALSE	FALSE	FALSE	NGN	NA	NA
BE3	53.69129288	donor	38.21635884	53.69129288	CCAGTACCTCTGGTAATAGG	2	0.8227642276422764	GAGGTA	AC	7	TA	6	-1	18	ENSG00000141644	ENST00000347968.7	TGT	17	FALSE	FALSE	FALSE	FALSE	NGN	NA	NA
BE3	53.69129288	donor	38.21635884	53.69129288	TGCTTACCTTAAACATTCTC	6	0.6920325203252032	AAGGTA	AC	7	TA	6	-1	18	ENSG00000141644	ENST00000347968.7	TGT	17	FALSE	FALSE	FALSE	FALSE	NGN	NA	NA
BE3	43.3298153	donor	38.21635884	43.3298153	AACTCACCCTTTCCACAATC	7	0.6445528455284553	AGGGTG	AC	7	CA	6	-1	18	ENSG00000141644	ENST00000347968.7	CGG	17	FALSE	FALSE	FALSE	FALSE	NGN	NA	NA
BE3	43.3298153	donor	38.21635884	43.3298153	AACTCACCCGTAGGCAACGT	8	0.6029268292682927	CGGGTG	AC	7	CA	6	-1	18	ENSG00000141644	ENST00000347968.7	CGC	17	FALSE	FALSE	FALSE	FALSE	NGN	NA	NA
BE3	48.98153034	donor	26.91292876	48.98153034	AAGTACCTTGGGGGCTGGAT	3	0.7856910569105691	AAGGTA	AC	6	TA	5	-1	18	ENSG00000141644	ENST00000347968.7	AGC	18	FALSE	FALSE	FALSE	FALSE	NGN	NA	NA
BE3	41.176781	donor	26.91292876	41.176781	ACTCACCCAGGAGCAGGGAA	4	0.7317073170731707	TGGGTG	AC	6	CA	5	-1	18	ENSG00000141644	ENST00000347968.7	TGA	18	FALSE	FALSE	FALSE	FALSE	NGN	NA	NA
BE3	41.176781	donor	26.91292876	41.176781	ACTCACCCTTTCCACAATCC	7	0.6445528455284553	AGGGTG	AC	6	CA	5	-1	18	ENSG00000141644	ENST00000347968.7	GGA	18	FALSE	FALSE	FALSE	FALSE	NGN	NA	NA
BE3	41.176781	donor	26.91292876	41.176781	GCACACCTTGGCAACCAGAC	14	0.3388617886178862	AAGGTG	AC	6	CA	5	-1	18	ENSG00000141644	ENST00000347968.7	TGC	18	FALSE	FALSE	FALSE	FALSE	NGN	NA	NA
BE3	23.01055409	acceptor	23.01055409	NA	AGACTTCAAGCTCCAGCATT	16	0.31577235772357726	AAGTCT	AC	4	NA	NA	-1	18	ENSG00000141644	ENST00000347968.7	AGA	22	TRUE	FALSE	FALSE	FALSE	NGN	NA	NA
BE3	23.01055409	donor	23.01055409	11.16886544	TCACCCTTTCCACAATCCGG	7	0.6445528455284553	AGGGTG	AC	4	CA	3	-1	18	ENSG00000141644	ENST00000347968.7	AGG	20	FALSE	FALSE	FALSE	FALSE	NGN	NA	NA
BE3	23.01055409	donor	23.01055409	11.16886544	TCACCCGTAGGCAACGTCGC	8	0.6029268292682927	CGGGTG	AC	4	CA	3	-1	18	ENSG00000141644	ENST00000347968.7	TGG	20	FALSE	FALSE	FALSE	FALSE	NGN	NA	NA
BE3	23.01055409	donor	23.01055409	11.16886544	TCACCGGCTCTGTGGGCTCT	9	0.5652032520325203	CCGGTG	AC	4	CA	3	-1	18	ENSG00000141644	ENST00000347968.7	GGG	20	FALSE	FALSE	FALSE	FALSE	NGN	NA	NA
BE3	23.01055409	donor	23.01055409	11.16886544	CCACCTTGCTAGGGCAGCCA	12	0.40130081300813003	AAGGTG	AC	4	CA	3	-1	18	ENSG00000141644	ENST00000347968.7	GGC	20	FALSE	FALSE	FALSE	FALSE	NGN	NA	NA
BE3	23.01055409	donor	23.01055409	11.16886544	TCACCTTGAATCCTACAGTC	15	0.31577235772357726	AAGGTG	AC	4	CA	3	-1	18	ENSG00000141644	ENST00000347968.7	TGT	20	FALSE	FALSE	FALSE	FALSE	NGN	NA	NA
ABE	13.32189974	acceptor	NA	13.32189974	AGCTTGAAGTCTGCAGGGCA	16	0.31577235772357726	AAGTCT	NA	NA	AA	8	-1	18	ENSG00000141644	ENST00000347968.7	GGC	15	TRUE	FALSE	FALSE	FALSE	NGN	NA	NA
BE3	45.21372032	donor	13.32189974	45.21372032	CCACTCACCTCGACAGTCTT	5	0.7050406504065041	GAGGTG	AC	8	CA	7	-1	18	ENSG00000141644	ENST00000347968.7	TGC	16	FALSE	FALSE	FALSE	FALSE	NGN	NA	NA
BE3	34.17941953	donor	13.32189974	34.17941953	GCACTGACCACGGGTGTGCC	13	0.35869918699186987	GTGGTC	AC	8	GA	7	-1	18	ENSG00000141644	ENST00000347968.7	AGC	16	FALSE	FALSE	FALSE	FALSE	NGN	NA	NA
BE3	45.21372032	donor	13.32189974	45.21372032	AATATCACCTTGAATCCTAC	15	0.31577235772357726	AAGGTG	AC	8	CA	7	-1	18	ENSG00000141644	ENST00000347968.7	AGT	16	FALSE	FALSE	FALSE	FALSE	NGN	NA	NA
BE3	12.24538259	donor	10.7651715	12.24538259	TACCTCTGGTAATAGGTGTC	2	0.8227642276422764	GAGGTA	AC	3	TA	2	-1	18	ENSG00000141644	ENST00000347968.7	TGA	21	FALSE	FALSE	FALSE	FALSE	NGN	NA	NA
BE3	21.93403694	donor	10.7651715	21.93403694	CACCCAGGAGCAGGGAATGA	4	0.7317073170731707	TGGGTG	AC	3	CA	2	-1	18	ENSG00000141644	ENST00000347968.7	AGC	21	FALSE	FALSE	FALSE	FALSE	NGN	NA	NA
BE3	21.93403694	donor	10.7651715	21.93403694	CACCCTTTCCACAATCCGGA	7	0.6445528455284553	AGGGTG	AC	3	CA	2	-1	18	ENSG00000141644	ENST00000347968.7	GGC	21	FALSE	FALSE	FALSE	FALSE	NGN	NA	NA
BE3	21.93403694	donor	10.7651715	21.93403694	CACCCGTAGGCAACGTCGCT	8	0.6029268292682927	CGGGTG	AC	3	CA	2	-1	18	ENSG00000141644	ENST00000347968.7	GGA	21	FALSE	FALSE	FALSE	FALSE	NGN	NA	NA
BE3	21.93403694	donor	10.7651715	21.93403694	CACCGGCTCTGTGGGCTCTG	9	0.5652032520325203	CCGGTG	AC	3	CA	2	-1	18	ENSG00000141644	ENST00000347968.7	GGG	21	FALSE	FALSE	FALSE	FALSE	NGN	NA	NA
BE3	21.93403694	donor	10.7651715	21.93403694	CACCTGCAACAGGGCTTCTG	11	0.4458536585365853	CAGGTG	AC	3	CA	2	-1	18	ENSG00000141644	ENST00000347968.7	TGG	21	FALSE	FALSE	FALSE	FALSE	NGN	NA	NA
BE3	21.93403694	donor	10.7651715	21.93403694	CACCTTGGCAACCAGACTGC	14	0.3388617886178862	AAGGTG	AC	3	CA	2	-1	18	ENSG00000141644	ENST00000347968.7	TGT	21	FALSE	FALSE	FALSE	FALSE	NGN	NA	NA
ABE	5.517150396	acceptor	NA	5.517150396	GAGCTTGAAGTCTGCAGGGC	16	0.31577235772357726	AAGTCT	NA	NA	AA	9	-1	18	ENSG00000141644	ENST00000347968.7	AGG	14	TRUE	FALSE	FALSE	FALSE	NGN	NA	NA
BE3	51	donor	5.517150396	51	ACCCAGTACCTCTGGTAATA	2	0.8227642276422764	GAGGTA	AC	9	TA	8	-1	18	ENSG00000141644	ENST00000347968.7	GGT	15	FALSE	FALSE	FALSE	FALSE	NGN	NA	NA
BE3	17.08970976	donor	5.517150396	17.08970976	GCCACTCACTAGCTCGTCCT	10	0.5430894308943089	CTAGTG	AC	9	CA	8	-1	18	ENSG00000141644	ENST00000347968.7	CGT	15	FALSE	FALSE	FALSE	FALSE	NGN	NA	NA
BE3	17.08970976	donor	5.517150396	17.08970976	TGCCCCCACCTTGCTAGGGC	12	0.40130081300813003	AAGGTG	AC	9	CA	8	-1	18	ENSG00000141644	ENST00000347968.7	AGC	15	FALSE	FALSE	FALSE	FALSE	NGN	NA	NA
ABE	4.575197889	acceptor	NA	4.575197889	AAGTCTGCAGGGCAGGCACT	16	0.31577235772357726	AAGTCT	NA	NA	AA	2	-1	18	ENSG00000141644	ENST00000347968.7	CGG	21	TRUE	FALSE	FALSE	FALSE	NGN	NA	NA
BE3	4.575197889	donor	4.575197889	0.807387863	ACCGGCTCTGTGGGCTCTGG	9	0.5652032520325203	CCGGTG	AC	2	CA	1	-1	18	ENSG00000141644	ENST00000347968.7	GGA	22	FALSE	FALSE	FALSE	FALSE	NGN	NA	NA
BE3	4.575197889	donor	4.575197889	0.807387863	ACCTGCAACAGGGCTTCTGT	11	0.4458536585365853	CAGGTG	AC	2	CA	1	-1	18	ENSG00000141644	ENST00000347968.7	GGA	22	FALSE	FALSE	FALSE	FALSE	NGN	NA	NA
BE3	2.691292876	acceptor	2.691292876	NA	CCCTGCAGACTTCAAGCTCC	16	0.31577235772357726	AAGTCT	AC	10	NA	NA	-1	18	ENSG00000141644	ENST00000347968.7	AGC	16	TRUE	FALSE	FALSE	FALSE	NGN	NA	NA
BE3	48.98153034	donor	2.691292876	48.98153034	CACCCAGTACCTCTGGTAAT	2	0.8227642276422764	GAGGTA	AC	10	TA	9	-1	18	ENSG00000141644	ENST00000347968.7	AGG	14	FALSE	FALSE	FALSE	FALSE	NGN	NA	NA
BE3	48.98153034	donor	2.691292876	48.98153034	TGTGAAGTACCTTGGGGGCT	3	0.7856910569105691	AAGGTA	AC	10	TA	9	-1	18	ENSG00000141644	ENST00000347968.7	GGA	14	FALSE	FALSE	FALSE	FALSE	NGN	NA	NA
BE3	8.073878628	donor	2.691292876	8.073878628	CAACACTCACCCAGGAGCAG	4	0.7317073170731707	TGGGTG	AC	10	CA	9	-1	18	ENSG00000141644	ENST00000347968.7	GGA	14	FALSE	FALSE	FALSE	FALSE	NGN	NA	NA
BE3	8.073878628	donor	2.691292876	8.073878628	CCCAACTCACCCGTAGGCAA	8	0.6029268292682927	CGGGTG	AC	10	CA	9	-1	18	ENSG00000141644	ENST00000347968.7	CGT	14	FALSE	FALSE	FALSE	FALSE	NGN	NA	NA
BE3	8.073878628	donor	2.691292876	8.073878628	GGGGCCTCACCGGCTCTGTG	9	0.5652032520325203	CCGGTG	AC	10	CA	9	-1	18	ENSG00000141644	ENST00000347968.7	GGC	14	FALSE	FALSE	FALSE	FALSE	NGN	NA	NA
BE3	8.073878628	donor	2.691292876	8.073878628	TGGGGCACACCTTGGCAACC	14	0.3388617886178862	AAGGTG	AC	10	CA	9	-1	18	ENSG00000141644	ENST00000347968.7	AGA	14	FALSE	FALSE	FALSE	FALSE	NGN	NA	NA
ABE	1.07651715	acceptor	NA	1.07651715	AGTCTGCAGGGCAGGCACTC	16	0.31577235772357726	AAGTCT	NA	NA	AA	1	-1	18	ENSG00000141644	ENST00000347968.7	GGG	22	TRUE	FALSE	FALSE	FALSE	NGN	NA	NA
BE3	44.13720317	donor	44.13720317	18.30079156	CTCACCGGCTCTGTGGGCTC	9	0.5695547117707973	CCGGTG	AC	5	CA	4	-1	18	ENSG00000141644	ENST00000590208.5	TGG	19	FALSE	FALSE	FALSE	FALSE	NGN	NA	NA
BE3	44.13720317	donor	44.13720317	18.30079156	CTCACCTGCAACAGGGCTTC	12	0.3852260959613393	CAGGTG	AC	5	CA	4	-1	18	ENSG00000141644	ENST00000590208.5	TGT	19	FALSE	FALSE	FALSE	FALSE	NGN	NA	NA
BE3	44.13720317	donor	44.13720317	18.30079156	CCCACCTTGCTAGGGCAGCC	13	0.3379357956506731	AAGGTG	AC	5	CA	4	-1	18	ENSG00000141644	ENST00000590208.5	AGG	19	FALSE	FALSE	FALSE	FALSE	NGN	NA	NA
BE3	53.69129288	donor	38.21635884	53.69129288	CCAGTACCTCTGGTAATAGG	2	0.8429409734207801	GAGGTA	AC	7	TA	6	-1	18	ENSG00000141644	ENST00000590208.5	TGT	17	FALSE	FALSE	FALSE	FALSE	NGN	NA	NA
BE3	53.69129288	donor	38.21635884	53.69129288	TGCTTACCTTAAACATTCTC	6	0.7041767345529859	AAGGTA	AC	7	TA	6	-1	18	ENSG00000141644	ENST00000590208.5	TGT	17	FALSE	FALSE	FALSE	FALSE	NGN	NA	NA
BE3	43.3298153	donor	38.21635884	43.3298153	AACTCACCCTTTCCACAATC	7	0.6537797721781153	AGGGTG	AC	7	CA	6	-1	18	ENSG00000141644	ENST00000590208.5	CGG	17	FALSE	FALSE	FALSE	FALSE	NGN	NA	NA
BE3	43.3298153	donor	38.21635884	43.3298153	AACTCACCCGTAGGCAACGT	8	0.6095961339316535	CGGGTG	AC	7	CA	6	-1	18	ENSG00000141644	ENST00000590208.5	CGC	17	FALSE	FALSE	FALSE	FALSE	NGN	NA	NA
BE3	43.3298153	donor	38.21635884	43.3298153	CACCCACCATGGCAAACTGC	11	0.4884363134276838	ATGGTG	AC	7	CA	6	-1	18	ENSG00000141644	ENST00000590208.5	AGG	17	FALSE	FALSE	FALSE	FALSE	NGN	NA	NA
BE3	48.98153034	donor	26.91292876	48.98153034	AAGTACCTTGGGGGCTGGAT	3	0.803589920607525	AAGGTA	AC	6	TA	5	-1	18	ENSG00000141644	ENST00000590208.5	AGC	18	FALSE	FALSE	FALSE	FALSE	NGN	NA	NA
BE3	41.176781	donor	26.91292876	41.176781	ACTCACCCAGGAGCAGGGAA	4	0.7462892647566448	TGGGTG	AC	6	CA	5	-1	18	ENSG00000141644	ENST00000590208.5	TGA	18	FALSE	FALSE	FALSE	FALSE	NGN	NA	NA
BE3	41.176781	donor	26.91292876	41.176781	ACTCACCCTTTCCACAATCC	7	0.6537797721781153	AGGGTG	AC	6	CA	5	-1	18	ENSG00000141644	ENST00000590208.5	GGA	18	FALSE	FALSE	FALSE	FALSE	NGN	NA	NA
BE3	41.176781	donor	26.91292876	41.176781	ACCCACCATGGCAAACTGCA	11	0.4884363134276838	ATGGTG	AC	6	CA	5	-1	18	ENSG00000141644	ENST00000590208.5	GGC	18	FALSE	FALSE	FALSE	FALSE	NGN	NA	NA
BE3	41.176781	donor	26.91292876	41.176781	GCACACCTTGGCAACCAGAC	15	0.27166033828098035	AAGGTG	AC	6	CA	5	-1	18	ENSG00000141644	ENST00000590208.5	TGC	18	FALSE	FALSE	FALSE	FALSE	NGN	NA	NA
BE3	23.01055409	acceptor	23.01055409	NA	AGACTTCAAGCTCCAGCATT	16	0.27166033828098035	AAGTCT	AC	4	NA	NA	-1	18	ENSG00000141644	ENST00000590208.5	AGA	22	TRUE	FALSE	FALSE	FALSE	NGN	NA	NA
BE3	23.01055409	donor	23.01055409	11.16886544	TCACCCTTTCCACAATCCGG	7	0.6537797721781153	AGGGTG	AC	4	CA	3	-1	18	ENSG00000141644	ENST00000590208.5	AGG	20	FALSE	FALSE	FALSE	FALSE	NGN	NA	NA
BE3	23.01055409	donor	23.01055409	11.16886544	TCACCCGTAGGCAACGTCGC	8	0.6095961339316535	CGGGTG	AC	4	CA	3	-1	18	ENSG00000141644	ENST00000590208.5	TGG	20	FALSE	FALSE	FALSE	FALSE	NGN	NA	NA
BE3	23.01055409	donor	23.01055409	11.16886544	TCACCGGCTCTGTGGGCTCT	9	0.5695547117707973	CCGGTG	AC	4	CA	3	-1	18	ENSG00000141644	ENST00000590208.5	GGG	20	FALSE	FALSE	FALSE	FALSE	NGN	NA	NA
BE3	23.01055409	donor	23.01055409	11.16886544	CCACCTTGCTAGGGCAGCCA	13	0.3379357956506731	AAGGTG	AC	4	CA	3	-1	18	ENSG00000141644	ENST00000590208.5	GGC	20	FALSE	FALSE	FALSE	FALSE	NGN	NA	NA
ABE	13.32189974	acceptor	NA	13.32189974	AGCTTGAAGTCTGCAGGGCA	16	0.27166033828098035	AAGTCT	NA	NA	AA	8	-1	18	ENSG00000141644	ENST00000590208.5	GGC	15	TRUE	FALSE	FALSE	FALSE	NGN	NA	NA
BE3	45.21372032	donor	13.32189974	45.21372032	CCACTCACCTCGACAGTCTT	5	0.7179841215050051	GAGGTG	AC	8	CA	7	-1	18	ENSG00000141644	ENST00000590208.5	TGC	16	FALSE	FALSE	FALSE	FALSE	NGN	NA	NA
BE3	34.17941953	donor	13.32189974	34.17941953	GCACTGACCACGGGTGTGCC	14	0.2927166033828098	GTGGTC	AC	8	GA	7	-1	18	ENSG00000141644	ENST00000590208.5	AGC	16	FALSE	FALSE	FALSE	FALSE	NGN	NA	NA
BE3	12.24538259	donor	10.7651715	12.24538259	TACCTCTGGTAATAGGTGTC	2	0.8429409734207801	GAGGTA	AC	3	TA	2	-1	18	ENSG00000141644	ENST00000590208.5	TGA	21	FALSE	FALSE	FALSE	FALSE	NGN	NA	NA
BE3	21.93403694	donor	10.7651715	21.93403694	CACCCAGGAGCAGGGAATGA	4	0.7462892647566448	TGGGTG	AC	3	CA	2	-1	18	ENSG00000141644	ENST00000590208.5	AGC	21	FALSE	FALSE	FALSE	FALSE	NGN	NA	NA
BE3	21.93403694	donor	10.7651715	21.93403694	CACCCTTTCCACAATCCGGA	7	0.6537797721781153	AGGGTG	AC	3	CA	2	-1	18	ENSG00000141644	ENST00000590208.5	GGC	21	FALSE	FALSE	FALSE	FALSE	NGN	NA	NA
BE3	21.93403694	donor	10.7651715	21.93403694	CACCCGTAGGCAACGTCGCT	8	0.6095961339316535	CGGGTG	AC	3	CA	2	-1	18	ENSG00000141644	ENST00000590208.5	GGA	21	FALSE	FALSE	FALSE	FALSE	NGN	NA	NA
BE3	21.93403694	donor	10.7651715	21.93403694	CACCGGCTCTGTGGGCTCTG	9	0.5695547117707973	CCGGTG	AC	3	CA	2	-1	18	ENSG00000141644	ENST00000590208.5	GGG	21	FALSE	FALSE	FALSE	FALSE	NGN	NA	NA
BE3	21.93403694	donor	10.7651715	21.93403694	CACCTGCAACAGGGCTTCTG	12	0.3852260959613393	CAGGTG	AC	3	CA	2	-1	18	ENSG00000141644	ENST00000590208.5	TGG	21	FALSE	FALSE	FALSE	FALSE	NGN	NA	NA
BE3	21.93403694	donor	10.7651715	21.93403694	CACCTTGGCAACCAGACTGC	15	0.27166033828098035	AAGGTG	AC	3	CA	2	-1	18	ENSG00000141644	ENST00000590208.5	TGT	21	FALSE	FALSE	FALSE	FALSE	NGN	NA	NA
ABE	5.517150396	acceptor	NA	5.517150396	GAGCTTGAAGTCTGCAGGGC	16	0.27166033828098035	AAGTCT	NA	NA	AA	9	-1	18	ENSG00000141644	ENST00000590208.5	AGG	14	TRUE	FALSE	FALSE	FALSE	NGN	NA	NA
BE3	51	donor	5.517150396	51	ACCCAGTACCTCTGGTAATA	2	0.8429409734207801	GAGGTA	AC	9	TA	8	-1	18	ENSG00000141644	ENST00000590208.5	GGT	15	FALSE	FALSE	FALSE	FALSE	NGN	NA	NA
BE3	17.08970976	donor	5.517150396	17.08970976	GCCACTCACTAGCTCGTCCT	10	0.5460821539523646	CTAGTG	AC	9	CA	8	-1	18	ENSG00000141644	ENST00000590208.5	CGT	15	FALSE	FALSE	FALSE	FALSE	NGN	NA	NA
BE3	17.08970976	donor	5.517150396	17.08970976	TGCCCCCACCTTGCTAGGGC	13	0.3379357956506731	AAGGTG	AC	9	CA	8	-1	18	ENSG00000141644	ENST00000590208.5	AGC	15	FALSE	FALSE	FALSE	FALSE	NGN	NA	NA
ABE	4.575197889	acceptor	NA	4.575197889	AAGTCTGCAGGGCAGGCACT	16	0.27166033828098035	AAGTCT	NA	NA	AA	2	-1	18	ENSG00000141644	ENST00000590208.5	CGG	21	TRUE	FALSE	FALSE	FALSE	NGN	NA	NA
BE3	4.575197889	donor	4.575197889	0.807387863	ACCGGCTCTGTGGGCTCTGG	9	0.5695547117707973	CCGGTG	AC	2	CA	1	-1	18	ENSG00000141644	ENST00000590208.5	GGA	22	FALSE	FALSE	FALSE	FALSE	NGN	NA	NA
BE3	4.575197889	donor	4.575197889	0.807387863	ACCTGCAACAGGGCTTCTGT	12	0.3852260959613393	CAGGTG	AC	2	CA	1	-1	18	ENSG00000141644	ENST00000590208.5	GGA	22	FALSE	FALSE	FALSE	FALSE	NGN	NA	NA
BE3	2.691292876	acceptor	2.691292876	NA	CCCTGCAGACTTCAAGCTCC	16	0.27166033828098035	AAGTCT	AC	10	NA	NA	-1	18	ENSG00000141644	ENST00000590208.5	AGC	16	TRUE	FALSE	FALSE	FALSE	NGN	NA	NA
BE3	48.98153034	donor	2.691292876	48.98153034	CACCCAGTACCTCTGGTAAT	2	0.8429409734207801	GAGGTA	AC	10	TA	9	-1	18	ENSG00000141644	ENST00000590208.5	AGG	14	FALSE	FALSE	FALSE	FALSE	NGN	NA	NA
BE3	48.98153034	donor	2.691292876	48.98153034	TGTGAAGTACCTTGGGGGCT	3	0.803589920607525	AAGGTA	AC	10	TA	9	-1	18	ENSG00000141644	ENST00000590208.5	GGA	14	FALSE	FALSE	FALSE	FALSE	NGN	NA	NA
BE3	8.073878628	donor	2.691292876	8.073878628	CAACACTCACCCAGGAGCAG	4	0.7462892647566448	TGGGTG	AC	10	CA	9	-1	18	ENSG00000141644	ENST00000590208.5	GGA	14	FALSE	FALSE	FALSE	FALSE	NGN	NA	NA
BE3	8.073878628	donor	2.691292876	8.073878628	CCCAACTCACCCGTAGGCAA	8	0.6095961339316535	CGGGTG	AC	10	CA	9	-1	18	ENSG00000141644	ENST00000590208.5	CGT	14	FALSE	FALSE	FALSE	FALSE	NGN	NA	NA
BE3	8.073878628	donor	2.691292876	8.073878628	GGGGCCTCACCGGCTCTGTG	9	0.5695547117707973	CCGGTG	AC	10	CA	9	-1	18	ENSG00000141644	ENST00000590208.5	GGC	14	FALSE	FALSE	FALSE	FALSE	NGN	NA	NA
BE3	8.073878628	donor	2.691292876	8.073878628	CCCCACCCACCATGGCAAAC	11	0.4884363134276838	ATGGTG	AC	10	CA	9	-1	18	ENSG00000141644	ENST00000590208.5	TGC	14	FALSE	FALSE	FALSE	FALSE	NGN	NA	NA
BE3	8.073878628	donor	2.691292876	8.073878628	TGGGGCACACCTTGGCAACC	15	0.27166033828098035	AAGGTG	AC	10	CA	9	-1	18	ENSG00000141644	ENST00000590208.5	AGA	14	FALSE	FALSE	FALSE	FALSE	NGN	NA	NA
ABE	1.07651715	acceptor	NA	1.07651715	AGTCTGCAGGGCAGGCACTC	16	0.27166033828098035	AAGTCT	NA	NA	AA	1	-1	18	ENSG00000141644	ENST00000590208.5	GGG	22	TRUE	FALSE	FALSE	FALSE	NGN	NA	NA
ABE	45.21372032	acceptor	NA	45.21372032	GTCTGCAGGGCAGGCACTCG	14	0.13153806317969963	CAGGGC	NA	NA	CA	7	-1	18	ENSG00000141644	ENST00000587605.5	GGA	16	TRUE	FALSE	FALSE	FALSE	NGN	NA	NA
BE3	44.13720317	donor	44.13720317	18.30079156	CTCACCGGCTCTGTGGGCTC	9	0.4210253754531331	CCGGTG	AC	5	CA	4	-1	18	ENSG00000141644	ENST00000587605.5	TGG	19	FALSE	FALSE	FALSE	FALSE	NGN	NA	NA
BE3	44.13720317	donor	44.13720317	18.30079156	CTCACCTGCAACAGGGCTTC	11	0.2309684101501812	CAGGTG	AC	5	CA	4	-1	18	ENSG00000141644	ENST00000587605.5	TGT	19	FALSE	FALSE	FALSE	FALSE	NGN	NA	NA
BE3	53.69129288	donor	38.21635884	53.69129288	CCAGTACCTCTGGTAATAGG	2	0.8311755567063698	GAGGTA	AC	7	TA	6	-1	18	ENSG00000141644	ENST00000587605.5	TGT	17	FALSE	FALSE	FALSE	FALSE	NGN	NA	NA
BE3	53.69129288	donor	38.21635884	53.69129288	TGCTTACCTTAAACATTCTC	6	0.6229932677369239	AAGGTA	AC	7	TA	6	-1	18	ENSG00000141644	ENST00000587605.5	TGT	17	FALSE	FALSE	FALSE	FALSE	NGN	NA	NA
BE3	43.3298153	donor	38.21635884	43.3298153	AACTCACCCTTTCCACAATC	7	0.5473847747281202	AGGGTG	AC	7	CA	6	-1	18	ENSG00000141644	ENST00000587605.5	CGG	17	FALSE	FALSE	FALSE	FALSE	NGN	NA	NA
BE3	43.3298153	donor	38.21635884	43.3298153	AACTCACCCGTAGGCAACGT	8	0.481097876747799	CGGGTG	AC	7	CA	6	-1	18	ENSG00000141644	ENST00000587605.5	CGC	17	FALSE	FALSE	FALSE	FALSE	NGN	NA	NA
BE3	48.98153034	donor	26.91292876	48.98153034	AAGTACCTTGGGGGCTGGAT	3	0.7721387881926463	AAGGTA	AC	6	TA	5	-1	18	ENSG00000141644	ENST00000587605.5	AGC	18	FALSE	FALSE	FALSE	FALSE	NGN	NA	NA
BE3	41.176781	donor	26.91292876	41.176781	ACTCACCCAGGAGCAGGGAA	4	0.6861729673744175	TGGGTG	AC	6	CA	5	-1	18	ENSG00000141644	ENST00000587605.5	TGA	18	FALSE	FALSE	FALSE	FALSE	NGN	NA	NA
BE3	41.176781	donor	26.91292876	41.176781	ACTCACCCTTTCCACAATCC	7	0.5473847747281202	AGGGTG	AC	6	CA	5	-1	18	ENSG00000141644	ENST00000587605.5	GGA	18	FALSE	FALSE	FALSE	FALSE	NGN	NA	NA
BE3	41.176781	donor	26.91292876	41.176781	GCACACCTTGGCAACCAGAC	13	0.13153806317969963	AAGGTG	AC	6	CA	5	-1	18	ENSG00000141644	ENST00000587605.5	TGC	18	FALSE	FALSE	FALSE	FALSE	NGN	NA	NA
BE3	23.01055409	donor	23.01055409	11.16886544	TCACCCTTTCCACAATCCGG	7	0.5473847747281202	AGGGTG	AC	4	CA	3	-1	18	ENSG00000141644	ENST00000587605.5	AGG	20	FALSE	FALSE	FALSE	FALSE	NGN	NA	NA
BE3	23.01055409	donor	23.01055409	11.16886544	TCACCCGTAGGCAACGTCGC	8	0.481097876747799	CGGGTG	AC	4	CA	3	-1	18	ENSG00000141644	ENST00000587605.5	TGG	20	FALSE	FALSE	FALSE	FALSE	NGN	NA	NA
BE3	23.01055409	donor	23.01055409	11.16886544	TCACCGGCTCTGTGGGCTCT	9	0.4210253754531331	CCGGTG	AC	4	CA	3	-1	18	ENSG00000141644	ENST00000587605.5	GGG	20	FALSE	FALSE	FALSE	FALSE	NGN	NA	NA
BE3	21.93403694	acceptor	21.93403694	NA	CCCTGCAGACTTCAAGCTCC	14	0.13153806317969963	CAGGGC	CC	2	NA	NA	-1	18	ENSG00000141644	ENST00000587605.5	AGC	23	TRUE	FALSE	FALSE	FALSE	NGN	NA	NA
ABE	21.93403694	acceptor	NA	21.93403694	CAGGGCAGGCACTCGGGAAG	14	0.13153806317969963	CAGGGC	NA	NA	CA	2	-1	18	ENSG00000141644	ENST00000587605.5	GGA	21	TRUE	FALSE	FALSE	FALSE	NGN	NA	NA
ABE	18.30079156	acceptor	NA	18.30079156	TGCAGGGCAGGCACTCGGGA	14	0.13153806317969963	CAGGGC	NA	NA	CA	4	-1	18	ENSG00000141644	ENST00000587605.5	AGG	19	TRUE	FALSE	FALSE	FALSE	NGN	NA	NA
ABE	17.08970976	acceptor	NA	17.08970976	AGTCTGCAGGGCAGGCACTC	14	0.13153806317969963	CAGGGC	NA	NA	CA	8	-1	18	ENSG00000141644	ENST00000587605.5	GGG	15	TRUE	FALSE	FALSE	FALSE	NGN	NA	NA
BE3	45.21372032	donor	13.32189974	45.21372032	CCACTCACCTCGACAGTCTT	5	0.6437079233557742	GAGGTG	AC	8	CA	7	-1	18	ENSG00000141644	ENST00000587605.5	TGC	16	FALSE	FALSE	FALSE	FALSE	NGN	NA	NA
BE3	34.17941953	donor	13.32189974	34.17941953	GCACTGACCACGGGTGTGCC	12	0.16312791299844642	GTGGTC	AC	8	GA	7	-1	18	ENSG00000141644	ENST00000587605.5	AGC	16	FALSE	FALSE	FALSE	FALSE	NGN	NA	NA
ABE	11.16886544	acceptor	NA	11.16886544	GCAGGGCAGGCACTCGGGAA	14	0.13153806317969963	CAGGGC	NA	NA	CA	3	-1	18	ENSG00000141644	ENST00000587605.5	GGG	20	TRUE	FALSE	FALSE	FALSE	NGN	NA	NA
BE3	12.24538259	donor	10.7651715	12.24538259	TACCTCTGGTAATAGGTGTC	2	0.8311755567063698	GAGGTA	AC	3	TA	2	-1	18	ENSG00000141644	ENST00000587605.5	TGA	21	FALSE	FALSE	FALSE	FALSE	NGN	NA	NA
BE3	21.93403694	donor	10.7651715	21.93403694	CACCCAGGAGCAGGGAATGA	4	0.6861729673744175	TGGGTG	AC	3	CA	2	-1	18	ENSG00000141644	ENST00000587605.5	AGC	21	FALSE	FALSE	FALSE	FALSE	NGN	NA	NA
BE3	21.93403694	donor	10.7651715	21.93403694	CACCCTTTCCACAATCCGGA	7	0.5473847747281202	AGGGTG	AC	3	CA	2	-1	18	ENSG00000141644	ENST00000587605.5	GGC	21	FALSE	FALSE	FALSE	FALSE	NGN	NA	NA
BE3	21.93403694	donor	10.7651715	21.93403694	CACCCGTAGGCAACGTCGCT	8	0.481097876747799	CGGGTG	AC	3	CA	2	-1	18	ENSG00000141644	ENST00000587605.5	GGA	21	FALSE	FALSE	FALSE	FALSE	NGN	NA	NA
BE3	21.93403694	donor	10.7651715	21.93403694	CACCGGCTCTGTGGGCTCTG	9	0.4210253754531331	CCGGTG	AC	3	CA	2	-1	18	ENSG00000141644	ENST00000587605.5	GGG	21	FALSE	FALSE	FALSE	FALSE	NGN	NA	NA
BE3	21.93403694	donor	10.7651715	21.93403694	CACCTGCAACAGGGCTTCTG	11	0.2309684101501812	CAGGTG	AC	3	CA	2	-1	18	ENSG00000141644	ENST00000587605.5	TGG	21	FALSE	FALSE	FALSE	FALSE	NGN	NA	NA
BE3	21.93403694	donor	10.7651715	21.93403694	CACCTTGGCAACCAGACTGC	13	0.13153806317969963	AAGGTG	AC	3	CA	2	-1	18	ENSG00000141644	ENST00000587605.5	TGT	21	FALSE	FALSE	FALSE	FALSE	NGN	NA	NA
BE3	8.073878628	acceptor	8.073878628	NA	TGCCTGCCCTGCAGACTTCA	14	0.13153806317969963	CAGGGC	CC	9	NA	NA	-1	18	ENSG00000141644	ENST00000587605.5	AGC	17	TRUE	FALSE	FALSE	FALSE	NGN	NA	NA
ABE	8.073878628	acceptor	NA	8.073878628	AAGTCTGCAGGGCAGGCACT	14	0.13153806317969963	CAGGGC	NA	NA	CA	9	-1	18	ENSG00000141644	ENST00000587605.5	CGG	14	TRUE	FALSE	FALSE	FALSE	NGN	NA	NA
BE3	51	donor	5.517150396	51	ACCCAGTACCTCTGGTAATA	2	0.8311755567063698	GAGGTA	AC	9	TA	8	-1	18	ENSG00000141644	ENST00000587605.5	GGT	15	FALSE	FALSE	FALSE	FALSE	NGN	NA	NA
BE3	17.08970976	donor	5.517150396	17.08970976	GCCACTCACTAGCTCGTCCT	10	0.3858104609010875	CTAGTG	AC	9	CA	8	-1	18	ENSG00000141644	ENST00000587605.5	CGT	15	FALSE	FALSE	FALSE	FALSE	NGN	NA	NA
BE3	4.575197889	donor	4.575197889	0.807387863	ACCGGCTCTGTGGGCTCTGG	9	0.4210253754531331	CCGGTG	AC	2	CA	1	-1	18	ENSG00000141644	ENST00000587605.5	GGA	22	FALSE	FALSE	FALSE	FALSE	NGN	NA	NA
BE3	4.575197889	donor	4.575197889	0.807387863	ACCTGCAACAGGGCTTCTGT	11	0.2309684101501812	CAGGTG	AC	2	CA	1	-1	18	ENSG00000141644	ENST00000587605.5	GGA	22	FALSE	FALSE	FALSE	FALSE	NGN	NA	NA
BE3	48.98153034	donor	2.691292876	48.98153034	CACCCAGTACCTCTGGTAAT	2	0.8311755567063698	GAGGTA	AC	10	TA	9	-1	18	ENSG00000141644	ENST00000587605.5	AGG	14	FALSE	FALSE	FALSE	FALSE	NGN	NA	NA
BE3	48.98153034	donor	2.691292876	48.98153034	TGTGAAGTACCTTGGGGGCT	3	0.7721387881926463	AAGGTA	AC	10	TA	9	-1	18	ENSG00000141644	ENST00000587605.5	GGA	14	FALSE	FALSE	FALSE	FALSE	NGN	NA	NA
BE3	8.073878628	donor	2.691292876	8.073878628	CAACACTCACCCAGGAGCAG	4	0.6861729673744175	TGGGTG	AC	10	CA	9	-1	18	ENSG00000141644	ENST00000587605.5	GGA	14	FALSE	FALSE	FALSE	FALSE	NGN	NA	NA
BE3	8.073878628	donor	2.691292876	8.073878628	CCCAACTCACCCGTAGGCAA	8	0.481097876747799	CGGGTG	AC	10	CA	9	-1	18	ENSG00000141644	ENST00000587605.5	CGT	14	FALSE	FALSE	FALSE	FALSE	NGN	NA	NA
BE3	8.073878628	donor	2.691292876	8.073878628	GGGGCCTCACCGGCTCTGTG	9	0.4210253754531331	CCGGTG	AC	10	CA	9	-1	18	ENSG00000141644	ENST00000587605.5	GGC	14	FALSE	FALSE	FALSE	FALSE	NGN	NA	NA
BE3	8.073878628	donor	2.691292876	8.073878628	TGGGGCACACCTTGGCAACC	13	0.13153806317969963	AAGGTG	AC	10	CA	9	-1	18	ENSG00000141644	ENST00000587605.5	AGA	14	FALSE	FALSE	FALSE	FALSE	NGN	NA	NA
BE3	44.13720317	donor	44.13720317	18.30079156	CTCACCGGCTCTGTGGGCTC	8	0.48455377574370706	CCGGTG	AC	5	CA	4	-1	18	ENSG00000141644	ENST00000588937.5	TGG	19	FALSE	FALSE	FALSE	FALSE	NGN	NA	NA
BE3	44.13720317	donor	44.13720317	18.30079156	CTCACCTGCAACAGGGCTTC	10	0.21796338672768878	CAGGTG	AC	5	CA	4	-1	18	ENSG00000141644	ENST00000588937.5	TGT	19	FALSE	FALSE	FALSE	FALSE	NGN	NA	NA
BE3	53.69129288	donor	38.21635884	53.69129288	TGCTTACCTTAAACATTCTC	5	0.7076659038901603	AAGGTA	AC	7	TA	6	-1	18	ENSG00000141644	ENST00000588937.5	TGT	17	FALSE	FALSE	FALSE	FALSE	NGN	NA	NA
BE3	43.3298153	donor	38.21635884	43.3298153	AACTCACCCTTTCCACAATC	6	0.624141876430206	AGGGTG	AC	7	CA	6	-1	18	ENSG00000141644	ENST00000588937.5	CGG	17	FALSE	FALSE	FALSE	FALSE	NGN	NA	NA
BE3	43.3298153	donor	38.21635884	43.3298153	AACTCACCCGTAGGCAACGT	7	0.5509153318077803	CGGGTG	AC	7	CA	6	-1	18	ENSG00000141644	ENST00000588937.5	CGC	17	FALSE	FALSE	FALSE	FALSE	NGN	NA	NA
BE3	43.3298153	donor	38.21635884	43.3298153	CACCCACCATGGCAAACTGC	9	0.3890160183066361	ATGGTG	AC	7	CA	6	-1	18	ENSG00000141644	ENST00000588937.5	AGG	17	FALSE	FALSE	FALSE	FALSE	NGN	NA	NA
BE3	48.98153034	donor	26.91292876	48.98153034	AAGTACCTTGGGGGCTGGAT	2	0.8724256292906178	AAGGTA	AC	6	TA	5	-1	18	ENSG00000141644	ENST00000588937.5	AGC	18	FALSE	FALSE	FALSE	FALSE	NGN	NA	NA
BE3	41.176781	donor	26.91292876	41.176781	ACTCACCCAGGAGCAGGGAA	3	0.7774599542334096	TGGGTG	AC	6	CA	5	-1	18	ENSG00000141644	ENST00000588937.5	TGA	18	FALSE	FALSE	FALSE	FALSE	NGN	NA	NA
BE3	41.176781	donor	26.91292876	41.176781	ACTCACCCTTTCCACAATCC	6	0.624141876430206	AGGGTG	AC	6	CA	5	-1	18	ENSG00000141644	ENST00000588937.5	GGA	18	FALSE	FALSE	FALSE	FALSE	NGN	NA	NA
BE3	41.176781	donor	26.91292876	41.176781	ACCCACCATGGCAAACTGCA	9	0.3890160183066361	ATGGTG	AC	6	CA	5	-1	18	ENSG00000141644	ENST00000588937.5	GGC	18	FALSE	FALSE	FALSE	FALSE	NGN	NA	NA
BE3	41.176781	donor	26.91292876	41.176781	GCACACCTTGGCAACCAGAC	12	0.10812356979405036	AAGGTG	AC	6	CA	5	-1	18	ENSG00000141644	ENST00000588937.5	TGC	18	FALSE	FALSE	FALSE	FALSE	NGN	NA	NA
BE3	23.01055409	acceptor	23.01055409	NA	AGACTTCAAGCTCCAGCATT	13	0.10812356979405036	AAGTCT	AC	4	NA	NA	-1	18	ENSG00000141644	ENST00000588937.5	AGA	22	TRUE	FALSE	FALSE	FALSE	NGN	NA	NA
BE3	23.01055409	donor	23.01055409	11.16886544	TCACCCTTTCCACAATCCGG	6	0.624141876430206	AGGGTG	AC	4	CA	3	-1	18	ENSG00000141644	ENST00000588937.5	AGG	20	FALSE	FALSE	FALSE	FALSE	NGN	NA	NA
BE3	23.01055409	donor	23.01055409	11.16886544	TCACCCGTAGGCAACGTCGC	7	0.5509153318077803	CGGGTG	AC	4	CA	3	-1	18	ENSG00000141644	ENST00000588937.5	TGG	20	FALSE	FALSE	FALSE	FALSE	NGN	NA	NA
BE3	23.01055409	donor	23.01055409	11.16886544	TCACCGGCTCTGTGGGCTCT	8	0.48455377574370706	CCGGTG	AC	4	CA	3	-1	18	ENSG00000141644	ENST00000588937.5	GGG	20	FALSE	FALSE	FALSE	FALSE	NGN	NA	NA
ABE	13.32189974	acceptor	NA	13.32189974	AGCTTGAAGTCTGCAGGGCA	13	0.10812356979405036	AAGTCT	NA	NA	AA	8	-1	18	ENSG00000141644	ENST00000588937.5	GGC	15	TRUE	FALSE	FALSE	FALSE	NGN	NA	NA
BE3	45.21372032	donor	13.32189974	45.21372032	CCACTCACCTCGACAGTCTT	4	0.7305491990846682	GAGGTG	AC	8	CA	7	-1	18	ENSG00000141644	ENST00000588937.5	TGC	16	FALSE	FALSE	FALSE	FALSE	NGN	NA	NA
BE3	34.17941953	donor	13.32189974	34.17941953	GCACTGACCACGGGTGTGCC	11	0.1430205949656751	GTGGTC	AC	8	GA	7	-1	18	ENSG00000141644	ENST00000588937.5	AGC	16	FALSE	FALSE	FALSE	FALSE	NGN	NA	NA
BE3	21.93403694	donor	10.7651715	21.93403694	CACCCAGGAGCAGGGAATGA	3	0.7774599542334096	TGGGTG	AC	3	CA	2	-1	18	ENSG00000141644	ENST00000588937.5	AGC	21	FALSE	FALSE	FALSE	FALSE	NGN	NA	NA
BE3	21.93403694	donor	10.7651715	21.93403694	CACCCTTTCCACAATCCGGA	6	0.624141876430206	AGGGTG	AC	3	CA	2	-1	18	ENSG00000141644	ENST00000588937.5	GGC	21	FALSE	FALSE	FALSE	FALSE	NGN	NA	NA
BE3	21.93403694	donor	10.7651715	21.93403694	CACCCGTAGGCAACGTCGCT	7	0.5509153318077803	CGGGTG	AC	3	CA	2	-1	18	ENSG00000141644	ENST00000588937.5	GGA	21	FALSE	FALSE	FALSE	FALSE	NGN	NA	NA
BE3	21.93403694	donor	10.7651715	21.93403694	CACCGGCTCTGTGGGCTCTG	8	0.48455377574370706	CCGGTG	AC	3	CA	2	-1	18	ENSG00000141644	ENST00000588937.5	GGG	21	FALSE	FALSE	FALSE	FALSE	NGN	NA	NA
BE3	21.93403694	donor	10.7651715	21.93403694	CACCTGCAACAGGGCTTCTG	10	0.21796338672768878	CAGGTG	AC	3	CA	2	-1	18	ENSG00000141644	ENST00000588937.5	TGG	21	FALSE	FALSE	FALSE	FALSE	NGN	NA	NA
BE3	21.93403694	donor	10.7651715	21.93403694	CACCTTGGCAACCAGACTGC	12	0.10812356979405036	AAGGTG	AC	3	CA	2	-1	18	ENSG00000141644	ENST00000588937.5	TGT	21	FALSE	FALSE	FALSE	FALSE	NGN	NA	NA
ABE	5.517150396	acceptor	NA	5.517150396	GAGCTTGAAGTCTGCAGGGC	13	0.10812356979405036	AAGTCT	NA	NA	AA	9	-1	18	ENSG00000141644	ENST00000588937.5	AGG	14	TRUE	FALSE	FALSE	FALSE	NGN	NA	NA
ABE	4.575197889	acceptor	NA	4.575197889	AAGTCTGCAGGGCAGGCACT	13	0.10812356979405036	AAGTCT	NA	NA	AA	2	-1	18	ENSG00000141644	ENST00000588937.5	CGG	21	TRUE	FALSE	FALSE	FALSE	NGN	NA	NA
BE3	4.575197889	donor	4.575197889	0.807387863	ACCGGCTCTGTGGGCTCTGG	8	0.48455377574370706	CCGGTG	AC	2	CA	1	-1	18	ENSG00000141644	ENST00000588937.5	GGA	22	FALSE	FALSE	FALSE	FALSE	NGN	NA	NA
BE3	4.575197889	donor	4.575197889	0.807387863	ACCTGCAACAGGGCTTCTGT	10	0.21796338672768878	CAGGTG	AC	2	CA	1	-1	18	ENSG00000141644	ENST00000588937.5	GGA	22	FALSE	FALSE	FALSE	FALSE	NGN	NA	NA
BE3	2.691292876	acceptor	2.691292876	NA	CCCTGCAGACTTCAAGCTCC	13	0.10812356979405036	AAGTCT	AC	10	NA	NA	-1	18	ENSG00000141644	ENST00000588937.5	AGC	16	TRUE	FALSE	FALSE	FALSE	NGN	NA	NA
BE3	48.98153034	donor	2.691292876	48.98153034	TGTGAAGTACCTTGGGGGCT	2	0.8724256292906178	AAGGTA	AC	10	TA	9	-1	18	ENSG00000141644	ENST00000588937.5	GGA	14	FALSE	FALSE	FALSE	FALSE	NGN	NA	NA
BE3	8.073878628	donor	2.691292876	8.073878628	CAACACTCACCCAGGAGCAG	3	0.7774599542334096	TGGGTG	AC	10	CA	9	-1	18	ENSG00000141644	ENST00000588937.5	GGA	14	FALSE	FALSE	FALSE	FALSE	NGN	NA	NA
BE3	8.073878628	donor	2.691292876	8.073878628	CCCAACTCACCCGTAGGCAA	7	0.5509153318077803	CGGGTG	AC	10	CA	9	-1	18	ENSG00000141644	ENST00000588937.5	CGT	14	FALSE	FALSE	FALSE	FALSE	NGN	NA	NA
BE3	8.073878628	donor	2.691292876	8.073878628	GGGGCCTCACCGGCTCTGTG	8	0.48455377574370706	CCGGTG	AC	10	CA	9	-1	18	ENSG00000141644	ENST00000588937.5	GGC	14	FALSE	FALSE	FALSE	FALSE	NGN	NA	NA
BE3	8.073878628	donor	2.691292876	8.073878628	CCCCACCCACCATGGCAAAC	9	0.3890160183066361	ATGGTG	AC	10	CA	9	-1	18	ENSG00000141644	ENST00000588937.5	TGC	14	FALSE	FALSE	FALSE	FALSE	NGN	NA	NA
BE3	8.073878628	donor	2.691292876	8.073878628	TGGGGCACACCTTGGCAACC	12	0.10812356979405036	AAGGTG	AC	10	CA	9	-1	18	ENSG00000141644	ENST00000588937.5	AGA	14	FALSE	FALSE	FALSE	FALSE	NGN	NA	NA
ABE	1.07651715	acceptor	NA	1.07651715	AGTCTGCAGGGCAGGCACTC	13	0.10812356979405036	AAGTCT	NA	NA	AA	1	-1	18	ENSG00000141644	ENST00000588937.5	GGG	22	TRUE	FALSE	FALSE	FALSE	NGN	NA	NA
BE3	44.13720317	donor	44.13720317	18.30079156	CTCACAGTTGGGGGAGCCAC	9	0.5247570569180935	ACTGTG	AC	5	CA	4	-1	18	ENSG00000141644	ENST00000585595.5	AGC	19	FALSE	FALSE	FALSE	FALSE	NGN	NA	NA
BE3	44.13720317	donor	44.13720317	18.30079156	CTCACCGGCTCTGTGGGCTC	10	0.47107820453493754	CCGGTG	AC	5	CA	4	-1	18	ENSG00000141644	ENST00000585595.5	TGG	19	FALSE	FALSE	FALSE	FALSE	NGN	NA	NA
BE3	44.13720317	donor	44.13720317	18.30079156	CTCACCTGCAACAGGGCTTC	13	0.22397038408144376	CAGGTG	AC	5	CA	4	-1	18	ENSG00000141644	ENST00000585595.5	TGT	19	FALSE	FALSE	FALSE	FALSE	NGN	NA	NA
BE3	44.13720317	donor	44.13720317	18.30079156	CCCACCTTGCTAGGGCAGCC	14	0.16057380842202684	AAGGTG	AC	5	CA	4	-1	18	ENSG00000141644	ENST00000585595.5	AGG	19	FALSE	FALSE	FALSE	FALSE	NGN	NA	NA
BE3	53.69129288	donor	38.21635884	53.69129288	CCAGTACCTCTGGTAATAGG	2	0.8718186024988431	GAGGTA	AC	7	TA	6	-1	18	ENSG00000141644	ENST00000585595.5	TGT	17	FALSE	FALSE	FALSE	FALSE	NGN	NA	NA
BE3	53.69129288	donor	38.21635884	53.69129288	TGCTTACCTTAAACATTCTC	6	0.6857936140675613	AAGGTA	AC	7	TA	6	-1	18	ENSG00000141644	ENST00000585595.5	TGT	17	FALSE	FALSE	FALSE	FALSE	NGN	NA	NA
BE3	43.3298153	donor	38.21635884	43.3298153	AACTCACCCTTTCCACAATC	7	0.6182322998611753	AGGGTG	AC	7	CA	6	-1	18	ENSG00000141644	ENST00000585595.5	CGG	17	FALSE	FALSE	FALSE	FALSE	NGN	NA	NA
BE3	43.3298153	donor	38.21635884	43.3298153	AACTCACCCGTAGGCAACGT	8	0.5590004627487275	CGGGTG	AC	7	CA	6	-1	18	ENSG00000141644	ENST00000585595.5	CGC	17	FALSE	FALSE	FALSE	FALSE	NGN	NA	NA
BE3	43.3298153	donor	38.21635884	43.3298153	CACCCACCATGGCAAACTGC	12	0.3623322535863026	ATGGTG	AC	7	CA	6	-1	18	ENSG00000141644	ENST00000585595.5	AGG	17	FALSE	FALSE	FALSE	FALSE	NGN	NA	NA
BE3	48.98153034	donor	26.91292876	48.98153034	AAGTACCTTGGGGGCTGGAT	3	0.8190652475705692	AAGGTA	AC	6	TA	5	-1	18	ENSG00000141644	ENST00000585595.5	AGC	18	FALSE	FALSE	FALSE	FALSE	NGN	NA	NA
BE3	41.176781	donor	26.91292876	41.176781	ACTCACCCAGGAGCAGGGAA	4	0.7422489588153632	TGGGTG	AC	6	CA	5	-1	18	ENSG00000141644	ENST00000585595.5	TGA	18	FALSE	FALSE	FALSE	FALSE	NGN	NA	NA
BE3	41.176781	donor	26.91292876	41.176781	ACTCACCCTTTCCACAATCC	7	0.6182322998611753	AGGGTG	AC	6	CA	5	-1	18	ENSG00000141644	ENST00000585595.5	GGA	18	FALSE	FALSE	FALSE	FALSE	NGN	NA	NA
BE3	41.176781	donor	26.91292876	41.176781	ACCCACCATGGCAAACTGCA	12	0.3623322535863026	ATGGTG	AC	6	CA	5	-1	18	ENSG00000141644	ENST00000585595.5	GGC	18	FALSE	FALSE	FALSE	FALSE	NGN	NA	NA
BE3	41.176781	donor	26.91292876	41.176781	GCACACCTTGGCAACCAGAC	16	0.07172605275335497	AAGGTG	AC	6	CA	5	-1	18	ENSG00000141644	ENST00000585595.5	TGC	18	FALSE	FALSE	FALSE	FALSE	NGN	NA	NA
BE3	23.01055409	acceptor	23.01055409	NA	AGACTTCAAGCTCCAGCATT	18	0.03887089310504399	AAGTCT	AC	4	NA	NA	-1	18	ENSG00000141644	ENST00000585595.5	AGA	22	TRUE	FALSE	FALSE	FALSE	NGN	NA	NA
BE3	23.01055409	donor	23.01055409	11.16886544	TCACCCTTTCCACAATCCGG	7	0.6182322998611753	AGGGTG	AC	4	CA	3	-1	18	ENSG00000141644	ENST00000585595.5	AGG	20	FALSE	FALSE	FALSE	FALSE	NGN	NA	NA
BE3	23.01055409	donor	23.01055409	11.16886544	TCACCCGTAGGCAACGTCGC	8	0.5590004627487275	CGGGTG	AC	4	CA	3	-1	18	ENSG00000141644	ENST00000585595.5	TGG	20	FALSE	FALSE	FALSE	FALSE	NGN	NA	NA
BE3	23.01055409	donor	23.01055409	11.16886544	TCACCGGCTCTGTGGGCTCT	10	0.47107820453493754	CCGGTG	AC	4	CA	3	-1	18	ENSG00000141644	ENST00000585595.5	GGG	20	FALSE	FALSE	FALSE	FALSE	NGN	NA	NA
BE3	23.01055409	donor	23.01055409	11.16886544	CCACCTTGCTAGGGCAGCCA	14	0.16057380842202684	AAGGTG	AC	4	CA	3	-1	18	ENSG00000141644	ENST00000585595.5	GGC	20	FALSE	FALSE	FALSE	FALSE	NGN	NA	NA
BE3	23.01055409	donor	23.01055409	11.16886544	TCACCTTGAATCCTACAGTC	17	0.03887089310504399	AAGGTG	AC	4	CA	3	-1	18	ENSG00000141644	ENST00000585595.5	TGT	20	FALSE	FALSE	FALSE	FALSE	NGN	NA	NA
ABE	13.32189974	acceptor	NA	13.32189974	AGCTTGAAGTCTGCAGGGCA	18	0.03887089310504399	AAGTCT	NA	NA	AA	8	-1	18	ENSG00000141644	ENST00000585595.5	GGC	15	TRUE	FALSE	FALSE	FALSE	NGN	NA	NA
BE3	45.21372032	donor	13.32189974	45.21372032	CCACTCACCTCGACAGTCTT	5	0.7043035631652013	GAGGTG	AC	8	CA	7	-1	18	ENSG00000141644	ENST00000585595.5	TGC	16	FALSE	FALSE	FALSE	FALSE	NGN	NA	NA
BE3	34.17941953	donor	13.32189974	34.17941953	GCACTGACCACGGGTGTGCC	15	0.09995372512725587	GTGGTC	AC	8	GA	7	-1	18	ENSG00000141644	ENST00000585595.5	AGC	16	FALSE	FALSE	FALSE	FALSE	NGN	NA	NA
BE3	45.21372032	donor	13.32189974	45.21372032	AATATCACCTTGAATCCTAC	17	0.03887089310504399	AAGGTG	AC	8	CA	7	-1	18	ENSG00000141644	ENST00000585595.5	AGT	16	FALSE	FALSE	FALSE	FALSE	NGN	NA	NA
BE3	12.24538259	donor	10.7651715	12.24538259	TACCTCTGGTAATAGGTGTC	2	0.8718186024988431	GAGGTA	AC	3	TA	2	-1	18	ENSG00000141644	ENST00000585595.5	TGA	21	FALSE	FALSE	FALSE	FALSE	NGN	NA	NA
BE3	21.93403694	donor	10.7651715	21.93403694	CACCCAGGAGCAGGGAATGA	4	0.7422489588153632	TGGGTG	AC	3	CA	2	-1	18	ENSG00000141644	ENST00000585595.5	AGC	21	FALSE	FALSE	FALSE	FALSE	NGN	NA	NA
BE3	21.93403694	donor	10.7651715	21.93403694	CACCCTTTCCACAATCCGGA	7	0.6182322998611753	AGGGTG	AC	3	CA	2	-1	18	ENSG00000141644	ENST00000585595.5	GGC	21	FALSE	FALSE	FALSE	FALSE	NGN	NA	NA
BE3	21.93403694	donor	10.7651715	21.93403694	CACCCGTAGGCAACGTCGCT	8	0.5590004627487275	CGGGTG	AC	3	CA	2	-1	18	ENSG00000141644	ENST00000585595.5	GGA	21	FALSE	FALSE	FALSE	FALSE	NGN	NA	NA
BE3	21.93403694	donor	10.7651715	21.93403694	CACCGGCTCTGTGGGCTCTG	10	0.47107820453493754	CCGGTG	AC	3	CA	2	-1	18	ENSG00000141644	ENST00000585595.5	GGG	21	FALSE	FALSE	FALSE	FALSE	NGN	NA	NA
BE3	21.93403694	donor	10.7651715	21.93403694	CACCTGCAACAGGGCTTCTG	13	0.22397038408144376	CAGGTG	AC	3	CA	2	-1	18	ENSG00000141644	ENST00000585595.5	TGG	21	FALSE	FALSE	FALSE	FALSE	NGN	NA	NA
BE3	21.93403694	donor	10.7651715	21.93403694	CACCTTGGCAACCAGACTGC	16	0.07172605275335497	AAGGTG	AC	3	CA	2	-1	18	ENSG00000141644	ENST00000585595.5	TGT	21	FALSE	FALSE	FALSE	FALSE	NGN	NA	NA
ABE	5.517150396	acceptor	NA	5.517150396	GAGCTTGAAGTCTGCAGGGC	18	0.03887089310504399	AAGTCT	NA	NA	AA	9	-1	18	ENSG00000141644	ENST00000585595.5	AGG	14	TRUE	FALSE	FALSE	FALSE	NGN	NA	NA
BE3	51	donor	5.517150396	51	ACCCAGTACCTCTGGTAATA	2	0.8718186024988431	GAGGTA	AC	9	TA	8	-1	18	ENSG00000141644	ENST00000585595.5	GGT	15	FALSE	FALSE	FALSE	FALSE	NGN	NA	NA
BE3	17.08970976	donor	5.517150396	17.08970976	GCCACTCACTAGCTCGTCCT	11	0.4396112910689496	CTAGTG	AC	9	CA	8	-1	18	ENSG00000141644	ENST00000585595.5	CGT	15	FALSE	FALSE	FALSE	FALSE	NGN	NA	NA
BE3	17.08970976	donor	5.517150396	17.08970976	TGCCCCCACCTTGCTAGGGC	14	0.16057380842202684	AAGGTG	AC	9	CA	8	-1	18	ENSG00000141644	ENST00000585595.5	AGC	15	FALSE	FALSE	FALSE	FALSE	NGN	NA	NA
ABE	4.575197889	acceptor	NA	4.575197889	AAGTCTGCAGGGCAGGCACT	18	0.03887089310504399	AAGTCT	NA	NA	AA	2	-1	18	ENSG00000141644	ENST00000585595.5	CGG	21	TRUE	FALSE	FALSE	FALSE	NGN	NA	NA
BE3	4.575197889	donor	4.575197889	0.807387863	ACCGGCTCTGTGGGCTCTGG	10	0.47107820453493754	CCGGTG	AC	2	CA	1	-1	18	ENSG00000141644	ENST00000585595.5	GGA	22	FALSE	FALSE	FALSE	FALSE	NGN	NA	NA
BE3	4.575197889	donor	4.575197889	0.807387863	ACCTGCAACAGGGCTTCTGT	13	0.22397038408144376	CAGGTG	AC	2	CA	1	-1	18	ENSG00000141644	ENST00000585595.5	GGA	22	FALSE	FALSE	FALSE	FALSE	NGN	NA	NA
BE3	2.691292876	acceptor	2.691292876	NA	CCCTGCAGACTTCAAGCTCC	18	0.03887089310504399	AAGTCT	AC	10	NA	NA	-1	18	ENSG00000141644	ENST00000585595.5	AGC	16	TRUE	FALSE	FALSE	FALSE	NGN	NA	NA
BE3	48.98153034	donor	2.691292876	48.98153034	CACCCAGTACCTCTGGTAAT	2	0.8718186024988431	GAGGTA	AC	10	TA	9	-1	18	ENSG00000141644	ENST00000585595.5	AGG	14	FALSE	FALSE	FALSE	FALSE	NGN	NA	NA
BE3	48.98153034	donor	2.691292876	48.98153034	TGTGAAGTACCTTGGGGGCT	3	0.8190652475705692	AAGGTA	AC	10	TA	9	-1	18	ENSG00000141644	ENST00000585595.5	GGA	14	FALSE	FALSE	FALSE	FALSE	NGN	NA	NA
BE3	8.073878628	donor	2.691292876	8.073878628	CAACACTCACCCAGGAGCAG	4	0.7422489588153632	TGGGTG	AC	10	CA	9	-1	18	ENSG00000141644	ENST00000585595.5	GGA	14	FALSE	FALSE	FALSE	FALSE	NGN	NA	NA
BE3	8.073878628	donor	2.691292876	8.073878628	CCCAACTCACCCGTAGGCAA	8	0.5590004627487275	CGGGTG	AC	10	CA	9	-1	18	ENSG00000141644	ENST00000585595.5	CGT	14	FALSE	FALSE	FALSE	FALSE	NGN	NA	NA
BE3	8.073878628	donor	2.691292876	8.073878628	GGGGCCTCACCGGCTCTGTG	10	0.47107820453493754	CCGGTG	AC	10	CA	9	-1	18	ENSG00000141644	ENST00000585595.5	GGC	14	FALSE	FALSE	FALSE	FALSE	NGN	NA	NA
BE3	8.073878628	donor	2.691292876	8.073878628	CCCCACCCACCATGGCAAAC	12	0.3623322535863026	ATGGTG	AC	10	CA	9	-1	18	ENSG00000141644	ENST00000585595.5	TGC	14	FALSE	FALSE	FALSE	FALSE	NGN	NA	NA
BE3	8.073878628	donor	2.691292876	8.073878628	TGGGGCACACCTTGGCAACC	16	0.07172605275335497	AAGGTG	AC	10	CA	9	-1	18	ENSG00000141644	ENST00000585595.5	AGA	14	FALSE	FALSE	FALSE	FALSE	NGN	NA	NA
ABE	1.07651715	acceptor	NA	1.07651715	AGTCTGCAGGGCAGGCACTC	18	0.03887089310504399	AAGTCT	NA	NA	AA	1	-1	18	ENSG00000141644	ENST00000585595.5	GGG	22	TRUE	FALSE	FALSE	FALSE	NGN	NA	NA
BE3	44.13720317	donor	44.13720317	18.30079156	CTCACCTGCAACAGGGCTTC	3	0.5253623188405797	CAGGTG	AC	5	CA	4	-1	18	ENSG00000141644	ENST00000589541.5	TGT	19	FALSE	FALSE	FALSE	FALSE	NGN	NA	NA
BE3	44.13720317	donor	44.13720317	18.30079156	CCCACCTTGCTAGGGCAGCC	4	0.41425120772946855	AAGGTG	AC	5	CA	4	-1	18	ENSG00000141644	ENST00000589541.5	AGG	19	FALSE	FALSE	FALSE	FALSE	NGN	NA	NA
BE3	41.176781	donor	26.91292876	41.176781	GCACACCTTGGCAACCAGAC	6	0.18236714975845414	AAGGTG	AC	6	CA	5	-1	18	ENSG00000141644	ENST00000589541.5	TGC	18	FALSE	FALSE	FALSE	FALSE	NGN	NA	NA
BE3	23.01055409	acceptor	23.01055409	NA	AGACTTCAAGCTCCAGCATT	8	0.09661835748792269	AAGTCT	AC	4	NA	NA	-1	18	ENSG00000141644	ENST00000589541.5	AGA	22	TRUE	FALSE	FALSE	FALSE	NGN	NA	NA
BE3	23.01055409	donor	23.01055409	11.16886544	CCACCTTGCTAGGGCAGCCA	4	0.41425120772946855	AAGGTG	AC	4	CA	3	-1	18	ENSG00000141644	ENST00000589541.5	GGC	20	FALSE	FALSE	FALSE	FALSE	NGN	NA	NA
BE3	23.01055409	donor	23.01055409	11.16886544	TCACCTTGAATCCTACAGTC	7	0.09661835748792269	AAGGTG	AC	4	CA	3	-1	18	ENSG00000141644	ENST00000589541.5	TGT	20	FALSE	FALSE	FALSE	FALSE	NGN	NA	NA
ABE	13.32189974	acceptor	NA	13.32189974	AGCTTGAAGTCTGCAGGGCA	8	0.09661835748792269	AAGTCT	NA	NA	AA	8	-1	18	ENSG00000141644	ENST00000589541.5	GGC	15	TRUE	FALSE	FALSE	FALSE	NGN	NA	NA
BE3	34.17941953	donor	13.32189974	34.17941953	GCACTGACCACGGGTGTGCC	5	0.2560386473429952	GTGGTC	AC	8	GA	7	-1	18	ENSG00000141644	ENST00000589541.5	AGC	16	FALSE	FALSE	FALSE	FALSE	NGN	NA	NA
BE3	45.21372032	donor	13.32189974	45.21372032	AATATCACCTTGAATCCTAC	7	0.09661835748792269	AAGGTG	AC	8	CA	7	-1	18	ENSG00000141644	ENST00000589541.5	AGT	16	FALSE	FALSE	FALSE	FALSE	NGN	NA	NA
BE3	21.93403694	donor	10.7651715	21.93403694	CACCTGCAACAGGGCTTCTG	3	0.5253623188405797	CAGGTG	AC	3	CA	2	-1	18	ENSG00000141644	ENST00000589541.5	TGG	21	FALSE	FALSE	FALSE	FALSE	NGN	NA	NA
BE3	21.93403694	donor	10.7651715	21.93403694	CACCTTGGCAACCAGACTGC	6	0.18236714975845414	AAGGTG	AC	3	CA	2	-1	18	ENSG00000141644	ENST00000589541.5	TGT	21	FALSE	FALSE	FALSE	FALSE	NGN	NA	NA
ABE	5.517150396	acceptor	NA	5.517150396	GAGCTTGAAGTCTGCAGGGC	8	0.09661835748792269	AAGTCT	NA	NA	AA	9	-1	18	ENSG00000141644	ENST00000589541.5	AGG	14	TRUE	FALSE	FALSE	FALSE	NGN	NA	NA
BE3	17.08970976	donor	5.517150396	17.08970976	GCCACTCACTAGCTCGTCCT	2	0.8864734299516908	CTAGTG	AC	9	CA	8	-1	18	ENSG00000141644	ENST00000589541.5	CGT	15	FALSE	FALSE	FALSE	FALSE	NGN	NA	NA
BE3	17.08970976	donor	5.517150396	17.08970976	TGCCCCCACCTTGCTAGGGC	4	0.41425120772946855	AAGGTG	AC	9	CA	8	-1	18	ENSG00000141644	ENST00000589541.5	AGC	15	FALSE	FALSE	FALSE	FALSE	NGN	NA	NA
ABE	4.575197889	acceptor	NA	4.575197889	AAGTCTGCAGGGCAGGCACT	8	0.09661835748792269	AAGTCT	NA	NA	AA	2	-1	18	ENSG00000141644	ENST00000589541.5	CGG	21	TRUE	FALSE	FALSE	FALSE	NGN	NA	NA
BE3	4.575197889	donor	4.575197889	0.807387863	ACCTGCAACAGGGCTTCTGT	3	0.5253623188405797	CAGGTG	AC	2	CA	1	-1	18	ENSG00000141644	ENST00000589541.5	GGA	22	FALSE	FALSE	FALSE	FALSE	NGN	NA	NA
BE3	2.691292876	acceptor	2.691292876	NA	CCCTGCAGACTTCAAGCTCC	8	0.09661835748792269	AAGTCT	AC	10	NA	NA	-1	18	ENSG00000141644	ENST00000589541.5	AGC	16	TRUE	FALSE	FALSE	FALSE	NGN	NA	NA
BE3	8.073878628	donor	2.691292876	8.073878628	TGGGGCACACCTTGGCAACC	6	0.18236714975845414	AAGGTG	AC	10	CA	9	-1	18	ENSG00000141644	ENST00000589541.5	AGA	14	FALSE	FALSE	FALSE	FALSE	NGN	NA	NA
ABE	1.07651715	acceptor	NA	1.07651715	AGTCTGCAGGGCAGGCACTC	8	0.09661835748792269	AAGTCT	NA	NA	AA	1	-1	18	ENSG00000141644	ENST00000589541.5	GGG	22	TRUE	FALSE	FALSE	FALSE	NGN	NA	NA
BE3	44.13720317	donor	44.13720317	18.30079156	CTCACAGTTGGGGGAGCCAC	8	0.5945446139620897	ACTGTG	AC	5	CA	4	-1	18	ENSG00000141644	ENST00000398495.6	AGC	19	FALSE	FALSE	FALSE	FALSE	NGN	NA	NA
BE3	44.13720317	donor	44.13720317	18.30079156	CTCACCGGCTCTGTGGGCTC	9	0.5409153952843273	CCGGTG	AC	5	CA	4	-1	18	ENSG00000141644	ENST00000398495.6	TGG	19	FALSE	FALSE	FALSE	FALSE	NGN	NA	NA
BE3	44.13720317	donor	44.13720317	18.30079156	CTCACCTGCAACAGGGCTTC	11	0.37124364308830327	CAGGTG	AC	5	CA	4	-1	18	ENSG00000141644	ENST00000398495.6	TGT	19	FALSE	FALSE	FALSE	FALSE	NGN	NA	NA
BE3	44.13720317	donor	44.13720317	18.30079156	CCCACCTTGCTAGGGCAGCC	12	0.3079056865464632	AAGGTG	AC	5	CA	4	-1	18	ENSG00000141644	ENST00000398495.6	AGG	19	FALSE	FALSE	FALSE	FALSE	NGN	NA	NA
BE3	41.176781	acceptor	41.176781	NA	GGACCTAGGGAAAAGGGAGC	15	0.2302357836338419	TAGGTC	CC	5	NA	NA	-1	18	ENSG00000141644	ENST00000398495.6	AGG	21	TRUE	FALSE	FALSE	FALSE	NGN	NA	NA
BE3	53.69129288	donor	38.21635884	53.69129288	TGCTTACCTTAAACATTCTC	5	0.7554322699953768	AAGGTA	AC	7	TA	6	-1	18	ENSG00000141644	ENST00000398495.6	TGT	17	FALSE	FALSE	FALSE	FALSE	NGN	NA	NA
BE3	43.3298153	donor	38.21635884	43.3298153	AACTCACCCTTTCCACAATC	6	0.6879334257975035	AGGGTG	AC	7	CA	6	-1	18	ENSG00000141644	ENST00000398495.6	CGG	17	FALSE	FALSE	FALSE	FALSE	NGN	NA	NA
BE3	43.3298153	donor	38.21635884	43.3298153	AACTCACCCGTAGGCAACGT	7	0.6287563569116967	CGGGTG	AC	7	CA	6	-1	18	ENSG00000141644	ENST00000398495.6	CGC	17	FALSE	FALSE	FALSE	FALSE	NGN	NA	NA
BE3	48.98153034	donor	26.91292876	48.98153034	AAGTACCTTGGGGGCTGGAT	2	0.888580674988442	AAGGTA	AC	6	TA	5	-1	18	ENSG00000141644	ENST00000398495.6	AGC	18	FALSE	FALSE	FALSE	FALSE	NGN	NA	NA
BE3	41.176781	donor	26.91292876	41.176781	ACTCACCCAGGAGCAGGGAA	3	0.8118354137771613	TGGGTG	AC	6	CA	5	-1	18	ENSG00000141644	ENST00000398495.6	TGA	18	FALSE	FALSE	FALSE	FALSE	NGN	NA	NA
BE3	41.176781	donor	26.91292876	41.176781	ACTCACCCTTTCCACAATCC	6	0.6879334257975035	AGGGTG	AC	6	CA	5	-1	18	ENSG00000141644	ENST00000398495.6	GGA	18	FALSE	FALSE	FALSE	FALSE	NGN	NA	NA
BE3	41.176781	donor	26.91292876	41.176781	GCACACCTTGGCAACCAGAC	14	0.2302357836338419	AAGGTG	AC	6	CA	5	-1	18	ENSG00000141644	ENST00000398495.6	TGC	18	FALSE	FALSE	FALSE	FALSE	NGN	NA	NA
BE3	23.01055409	donor	23.01055409	11.16886544	TCACCCTTTCCACAATCCGG	6	0.6879334257975035	AGGGTG	AC	4	CA	3	-1	18	ENSG00000141644	ENST00000398495.6	AGG	20	FALSE	FALSE	FALSE	FALSE	NGN	NA	NA
BE3	23.01055409	donor	23.01055409	11.16886544	TCACCCGTAGGCAACGTCGC	7	0.6287563569116967	CGGGTG	AC	4	CA	3	-1	18	ENSG00000141644	ENST00000398495.6	TGG	20	FALSE	FALSE	FALSE	FALSE	NGN	NA	NA
BE3	23.01055409	donor	23.01055409	11.16886544	TCACCGGCTCTGTGGGCTCT	9	0.5409153952843273	CCGGTG	AC	4	CA	3	-1	18	ENSG00000141644	ENST00000398495.6	GGG	20	FALSE	FALSE	FALSE	FALSE	NGN	NA	NA
BE3	23.01055409	donor	23.01055409	11.16886544	CCACCTTGCTAGGGCAGCCA	12	0.3079056865464632	AAGGTG	AC	4	CA	3	-1	18	ENSG00000141644	ENST00000398495.6	GGC	20	FALSE	FALSE	FALSE	FALSE	NGN	NA	NA
BE3	18.30079156	acceptor	18.30079156	NA	GACCTAGGGAAAAGGGAGCA	15	0.2302357836338419	TAGGTC	CC	4	NA	NA	-1	18	ENSG00000141644	ENST00000398495.6	GGT	22	TRUE	FALSE	FALSE	FALSE	NGN	NA	NA
BE3	17.08970976	acceptor	17.08970976	NA	TTTGGACCTAGGGAAAAGGG	15	0.2302357836338419	TAGGTC	CC	8	NA	NA	-1	18	ENSG00000141644	ENST00000398495.6	AGC	18	TRUE	FALSE	FALSE	FALSE	NGN	NA	NA
BE3	45.21372032	donor	13.32189974	45.21372032	CCACTCACCTCGACAGTCTT	4	0.7739251040221914	GAGGTG	AC	8	CA	7	-1	18	ENSG00000141644	ENST00000398495.6	TGC	16	FALSE	FALSE	FALSE	FALSE	NGN	NA	NA
BE3	21.93403694	donor	10.7651715	21.93403694	CACCCAGGAGCAGGGAATGA	3	0.8118354137771613	TGGGTG	AC	3	CA	2	-1	18	ENSG00000141644	ENST00000398495.6	AGC	21	FALSE	FALSE	FALSE	FALSE	NGN	NA	NA
BE3	21.93403694	donor	10.7651715	21.93403694	CACCCTTTCCACAATCCGGA	6	0.6879334257975035	AGGGTG	AC	3	CA	2	-1	18	ENSG00000141644	ENST00000398495.6	GGC	21	FALSE	FALSE	FALSE	FALSE	NGN	NA	NA
BE3	21.93403694	donor	10.7651715	21.93403694	CACCCGTAGGCAACGTCGCT	7	0.6287563569116967	CGGGTG	AC	3	CA	2	-1	18	ENSG00000141644	ENST00000398495.6	GGA	21	FALSE	FALSE	FALSE	FALSE	NGN	NA	NA
BE3	21.93403694	donor	10.7651715	21.93403694	CACCGGCTCTGTGGGCTCTG	9	0.5409153952843273	CCGGTG	AC	3	CA	2	-1	18	ENSG00000141644	ENST00000398495.6	GGG	21	FALSE	FALSE	FALSE	FALSE	NGN	NA	NA
BE3	21.93403694	donor	10.7651715	21.93403694	CACCTGCAACAGGGCTTCTG	11	0.37124364308830327	CAGGTG	AC	3	CA	2	-1	18	ENSG00000141644	ENST00000398495.6	TGG	21	FALSE	FALSE	FALSE	FALSE	NGN	NA	NA
BE3	21.93403694	donor	10.7651715	21.93403694	CACCTTGGCAACCAGACTGC	14	0.2302357836338419	AAGGTG	AC	3	CA	2	-1	18	ENSG00000141644	ENST00000398495.6	TGT	21	FALSE	FALSE	FALSE	FALSE	NGN	NA	NA
BE3	17.08970976	donor	5.517150396	17.08970976	GCCACTCACTAGCTCGTCCT	10	0.5094775774387426	CTAGTG	AC	9	CA	8	-1	18	ENSG00000141644	ENST00000398495.6	CGT	15	FALSE	FALSE	FALSE	FALSE	NGN	NA	NA
BE3	17.08970976	donor	5.517150396	17.08970976	TGCCCCCACCTTGCTAGGGC	12	0.3079056865464632	AAGGTG	AC	9	CA	8	-1	18	ENSG00000141644	ENST00000398495.6	AGC	15	FALSE	FALSE	FALSE	FALSE	NGN	NA	NA
BE3	4.575197889	donor	4.575197889	0.807387863	ACCGGCTCTGTGGGCTCTGG	9	0.5409153952843273	CCGGTG	AC	2	CA	1	-1	18	ENSG00000141644	ENST00000398495.6	GGA	22	FALSE	FALSE	FALSE	FALSE	NGN	NA	NA
BE3	4.575197889	donor	4.575197889	0.807387863	ACCTGCAACAGGGCTTCTGT	11	0.37124364308830327	CAGGTG	AC	2	CA	1	-1	18	ENSG00000141644	ENST00000398495.6	GGA	22	FALSE	FALSE	FALSE	FALSE	NGN	NA	NA
BE3	2.960422164	acceptor	2.960422164	NA	TCTTTGGACCTAGGGAAAAG	15	0.2302357836338419	TAGGTC	CC	10	NA	NA	-1	18	ENSG00000141644	ENST00000398495.6	GGA	16	TRUE	FALSE	FALSE	FALSE	NGN	NA	NA
BE3	48.98153034	donor	2.691292876	48.98153034	TGTGAAGTACCTTGGGGGCT	2	0.888580674988442	AAGGTA	AC	10	TA	9	-1	18	ENSG00000141644	ENST00000398495.6	GGA	14	FALSE	FALSE	FALSE	FALSE	NGN	NA	NA
BE3	8.073878628	donor	2.691292876	8.073878628	CAACACTCACCCAGGAGCAG	3	0.8118354137771613	TGGGTG	AC	10	CA	9	-1	18	ENSG00000141644	ENST00000398495.6	GGA	14	FALSE	FALSE	FALSE	FALSE	NGN	NA	NA
BE3	8.073878628	donor	2.691292876	8.073878628	CCCAACTCACCCGTAGGCAA	7	0.6287563569116967	CGGGTG	AC	10	CA	9	-1	18	ENSG00000141644	ENST00000398495.6	CGT	14	FALSE	FALSE	FALSE	FALSE	NGN	NA	NA
BE3	8.073878628	donor	2.691292876	8.073878628	GGGGCCTCACCGGCTCTGTG	9	0.5409153952843273	CCGGTG	AC	10	CA	9	-1	18	ENSG00000141644	ENST00000398495.6	GGC	14	FALSE	FALSE	FALSE	FALSE	NGN	NA	NA
BE3	8.073878628	donor	2.691292876	8.073878628	TGGGGCACACCTTGGCAACC	14	0.2302357836338419	AAGGTG	AC	10	CA	9	-1	18	ENSG00000141644	ENST00000398495.6	AGA	14	FALSE	FALSE	FALSE	FALSE	NGN	NA	NA
ABE	2.556728232	acceptor	NA	2.556728232	TCCCTTTTCCCTAGGTCCAA	15	0.2302357836338419	TAGGTC	NA	NA	TA	13	-1	18	ENSG00000141644	ENST00000398495.6	AGA	10	TRUE	FALSE	FALSE	FALSE	NGN	NA	NA
