## Additional file 2 for "CRISPR-Cas9 cytidine and adenosine base editing of splice-sites mediates highly-efficient disruption of proteins in primary cells": protein_guides_1-95563_2018.09.06.tsv (part 307 of 370)

be	efficiency	splice_site	be_efficiency	abe_efficiency	guide	exon	position_score	full_motif	be_dinucleotide	be_position	abe_dinucleotide	abe_position	strand	chromosome_name	gene_id	id	pam	guide_position	last_exon	one_exon	upstream_utr_guide	downstream_utr_guide	pam_class	sa_seq_coord	sd_seq_coord
BE3	1.07651715	acceptor	1.07651715	NA	GTCTTTGGACCTAGGGAAAA	15	0.2302357836338419	TAGGTC	CC	11	NA	NA	-1	18	ENSG00000141644	ENST00000398495.6	GGG	15	TRUE	FALSE	FALSE	FALSE	NGN	NA	NA
BE3	44.13720317	donor	44.13720317	18.30079156	CTCACAGTTGGGGGAGCCAC	9	0.5981270358306189	ACTGTG	AC	5	CA	4	-1	18	ENSG00000141644	ENST00000457839.6	AGC	19	FALSE	FALSE	FALSE	FALSE	NGN	NA	NA
BE3	44.13720317	donor	44.13720317	18.30079156	CTCACCGGCTCTGTGGGCTC	10	0.5508957654723128	CCGGTG	AC	5	CA	4	-1	18	ENSG00000141644	ENST00000457839.6	TGG	19	FALSE	FALSE	FALSE	FALSE	NGN	NA	NA
BE3	44.13720317	donor	44.13720317	18.30079156	CTCACCTGCAACAGGGCTTC	13	0.3334690553745928	CAGGTG	AC	5	CA	4	-1	18	ENSG00000141644	ENST00000457839.6	TGT	19	FALSE	FALSE	FALSE	FALSE	NGN	NA	NA
BE3	44.13720317	donor	44.13720317	18.30079156	CCCACCTTGCTAGGGCAGCC	14	0.2776872964169381	AAGGTG	AC	5	CA	4	-1	18	ENSG00000141644	ENST00000457839.6	AGG	19	FALSE	FALSE	FALSE	FALSE	NGN	NA	NA
BE3	41.176781	acceptor	41.176781	NA	GGACCTAGGGAAAAGGGAGC	17	0.19951140065146578	TAGGTC	CC	5	NA	NA	-1	18	ENSG00000141644	ENST00000457839.6	AGG	21	TRUE	FALSE	FALSE	FALSE	NGN	NA	NA
BE3	53.69129288	donor	38.21635884	53.69129288	CCAGTACCTCTGGTAATAGG	2	0.9035016286644951	GAGGTA	AC	7	TA	6	-1	18	ENSG00000141644	ENST00000457839.6	TGT	17	FALSE	FALSE	FALSE	FALSE	NGN	NA	NA
BE3	53.69129288	donor	38.21635884	53.69129288	TGCTTACCTTAAACATTCTC	6	0.7398208469055374	AAGGTA	AC	7	TA	6	-1	18	ENSG00000141644	ENST00000457839.6	TGT	17	FALSE	FALSE	FALSE	FALSE	NGN	NA	NA
BE3	43.3298153	donor	38.21635884	43.3298153	AACTCACCCTTTCCACAATC	7	0.6803745928338762	AGGGTG	AC	7	CA	6	-1	18	ENSG00000141644	ENST00000457839.6	CGG	17	FALSE	FALSE	FALSE	FALSE	NGN	NA	NA
BE3	43.3298153	donor	38.21635884	43.3298153	AACTCACCCGTAGGCAACGT	8	0.628257328990228	CGGGTG	AC	7	CA	6	-1	18	ENSG00000141644	ENST00000457839.6	CGC	17	FALSE	FALSE	FALSE	FALSE	NGN	NA	NA
BE3	43.3298153	donor	38.21635884	43.3298153	CACCCACCATGGCAAACTGC	12	0.4552117263843648	ATGGTG	AC	7	CA	6	-1	18	ENSG00000141644	ENST00000457839.6	AGG	17	FALSE	FALSE	FALSE	FALSE	NGN	NA	NA
BE3	48.98153034	donor	26.91292876	48.98153034	AAGTACCTTGGGGGCTGGAT	3	0.8570846905537459	AAGGTA	AC	6	TA	5	-1	18	ENSG00000141644	ENST00000457839.6	AGC	18	FALSE	FALSE	FALSE	FALSE	NGN	NA	NA
BE3	41.176781	donor	26.91292876	41.176781	ACTCACCCAGGAGCAGGGAA	4	0.7894951140065146	TGGGTG	AC	6	CA	5	-1	18	ENSG00000141644	ENST00000457839.6	TGA	18	FALSE	FALSE	FALSE	FALSE	NGN	NA	NA
BE3	41.176781	donor	26.91292876	41.176781	ACTCACCCTTTCCACAATCC	7	0.6803745928338762	AGGGTG	AC	6	CA	5	-1	18	ENSG00000141644	ENST00000457839.6	GGA	18	FALSE	FALSE	FALSE	FALSE	NGN	NA	NA
BE3	41.176781	donor	26.91292876	41.176781	ACCCACCATGGCAAACTGCA	12	0.4552117263843648	ATGGTG	AC	6	CA	5	-1	18	ENSG00000141644	ENST00000457839.6	GGC	18	FALSE	FALSE	FALSE	FALSE	NGN	NA	NA
BE3	41.176781	donor	26.91292876	41.176781	GCACACCTTGGCAACCAGAC	16	0.19951140065146578	AAGGTG	AC	6	CA	5	-1	18	ENSG00000141644	ENST00000457839.6	TGC	18	FALSE	FALSE	FALSE	FALSE	NGN	NA	NA
BE3	23.01055409	donor	23.01055409	11.16886544	TCACCCTTTCCACAATCCGG	7	0.6803745928338762	AGGGTG	AC	4	CA	3	-1	18	ENSG00000141644	ENST00000457839.6	AGG	20	FALSE	FALSE	FALSE	FALSE	NGN	NA	NA
BE3	23.01055409	donor	23.01055409	11.16886544	TCACCCGTAGGCAACGTCGC	8	0.628257328990228	CGGGTG	AC	4	CA	3	-1	18	ENSG00000141644	ENST00000457839.6	TGG	20	FALSE	FALSE	FALSE	FALSE	NGN	NA	NA
BE3	23.01055409	donor	23.01055409	11.16886544	TCACCGGCTCTGTGGGCTCT	10	0.5508957654723128	CCGGTG	AC	4	CA	3	-1	18	ENSG00000141644	ENST00000457839.6	GGG	20	FALSE	FALSE	FALSE	FALSE	NGN	NA	NA
BE3	23.01055409	donor	23.01055409	11.16886544	CCACCTTGCTAGGGCAGCCA	14	0.2776872964169381	AAGGTG	AC	4	CA	3	-1	18	ENSG00000141644	ENST00000457839.6	GGC	20	FALSE	FALSE	FALSE	FALSE	NGN	NA	NA
BE3	18.30079156	acceptor	18.30079156	NA	GACCTAGGGAAAAGGGAGCA	17	0.19951140065146578	TAGGTC	CC	4	NA	NA	-1	18	ENSG00000141644	ENST00000457839.6	GGT	22	TRUE	FALSE	FALSE	FALSE	NGN	NA	NA
BE3	17.08970976	acceptor	17.08970976	NA	TTTGGACCTAGGGAAAAGGG	17	0.19951140065146578	TAGGTC	CC	8	NA	NA	-1	18	ENSG00000141644	ENST00000457839.6	AGC	18	TRUE	FALSE	FALSE	FALSE	NGN	NA	NA
BE3	45.21372032	donor	13.32189974	45.21372032	CCACTCACCTCGACAGTCTT	5	0.7561074918566775	GAGGTG	AC	8	CA	7	-1	18	ENSG00000141644	ENST00000457839.6	TGC	16	FALSE	FALSE	FALSE	FALSE	NGN	NA	NA
BE3	34.17941953	donor	13.32189974	34.17941953	GCACTGACCACGGGTGTGCC	15	0.22434853420195444	GTGGTC	AC	8	GA	7	-1	18	ENSG00000141644	ENST00000457839.6	AGC	16	FALSE	FALSE	FALSE	FALSE	NGN	NA	NA
BE3	12.24538259	donor	10.7651715	12.24538259	TACCTCTGGTAATAGGTGTC	2	0.9035016286644951	GAGGTA	AC	3	TA	2	-1	18	ENSG00000141644	ENST00000457839.6	TGA	21	FALSE	FALSE	FALSE	FALSE	NGN	NA	NA
BE3	21.93403694	donor	10.7651715	21.93403694	CACCCAGGAGCAGGGAATGA	4	0.7894951140065146	TGGGTG	AC	3	CA	2	-1	18	ENSG00000141644	ENST00000457839.6	AGC	21	FALSE	FALSE	FALSE	FALSE	NGN	NA	NA
BE3	21.93403694	donor	10.7651715	21.93403694	CACCCTTTCCACAATCCGGA	7	0.6803745928338762	AGGGTG	AC	3	CA	2	-1	18	ENSG00000141644	ENST00000457839.6	GGC	21	FALSE	FALSE	FALSE	FALSE	NGN	NA	NA
BE3	21.93403694	donor	10.7651715	21.93403694	CACCCGTAGGCAACGTCGCT	8	0.628257328990228	CGGGTG	AC	3	CA	2	-1	18	ENSG00000141644	ENST00000457839.6	GGA	21	FALSE	FALSE	FALSE	FALSE	NGN	NA	NA
BE3	21.93403694	donor	10.7651715	21.93403694	CACCGGCTCTGTGGGCTCTG	10	0.5508957654723128	CCGGTG	AC	3	CA	2	-1	18	ENSG00000141644	ENST00000457839.6	GGG	21	FALSE	FALSE	FALSE	FALSE	NGN	NA	NA
BE3	21.93403694	donor	10.7651715	21.93403694	CACCTGCAACAGGGCTTCTG	13	0.3334690553745928	CAGGTG	AC	3	CA	2	-1	18	ENSG00000141644	ENST00000457839.6	TGG	21	FALSE	FALSE	FALSE	FALSE	NGN	NA	NA
BE3	21.93403694	donor	10.7651715	21.93403694	CACCTTGGCAACCAGACTGC	16	0.19951140065146578	AAGGTG	AC	3	CA	2	-1	18	ENSG00000141644	ENST00000457839.6	TGT	21	FALSE	FALSE	FALSE	FALSE	NGN	NA	NA
BE3	51	donor	5.517150396	51	ACCCAGTACCTCTGGTAATA	2	0.9035016286644951	GAGGTA	AC	9	TA	8	-1	18	ENSG00000141644	ENST00000457839.6	GGT	15	FALSE	FALSE	FALSE	FALSE	NGN	NA	NA
BE3	17.08970976	donor	5.517150396	17.08970976	GCCACTCACTAGCTCGTCCT	11	0.5232084690553747	CTAGTG	AC	9	CA	8	-1	18	ENSG00000141644	ENST00000457839.6	CGT	15	FALSE	FALSE	FALSE	FALSE	NGN	NA	NA
BE3	17.08970976	donor	5.517150396	17.08970976	TGCCCCCACCTTGCTAGGGC	14	0.2776872964169381	AAGGTG	AC	9	CA	8	-1	18	ENSG00000141644	ENST00000457839.6	AGC	15	FALSE	FALSE	FALSE	FALSE	NGN	NA	NA
BE3	4.575197889	donor	4.575197889	0.807387863	ACCGGCTCTGTGGGCTCTGG	10	0.5508957654723128	CCGGTG	AC	2	CA	1	-1	18	ENSG00000141644	ENST00000457839.6	GGA	22	FALSE	FALSE	FALSE	FALSE	NGN	NA	NA
BE3	4.575197889	donor	4.575197889	0.807387863	ACCTGCAACAGGGCTTCTGT	13	0.3334690553745928	CAGGTG	AC	2	CA	1	-1	18	ENSG00000141644	ENST00000457839.6	GGA	22	FALSE	FALSE	FALSE	FALSE	NGN	NA	NA
BE3	2.960422164	acceptor	2.960422164	NA	TCTTTGGACCTAGGGAAAAG	17	0.19951140065146578	TAGGTC	CC	10	NA	NA	-1	18	ENSG00000141644	ENST00000457839.6	GGA	16	TRUE	FALSE	FALSE	FALSE	NGN	NA	NA
BE3	48.98153034	donor	2.691292876	48.98153034	CACCCAGTACCTCTGGTAAT	2	0.9035016286644951	GAGGTA	AC	10	TA	9	-1	18	ENSG00000141644	ENST00000457839.6	AGG	14	FALSE	FALSE	FALSE	FALSE	NGN	NA	NA
BE3	48.98153034	donor	2.691292876	48.98153034	TGTGAAGTACCTTGGGGGCT	3	0.8570846905537459	AAGGTA	AC	10	TA	9	-1	18	ENSG00000141644	ENST00000457839.6	GGA	14	FALSE	FALSE	FALSE	FALSE	NGN	NA	NA
BE3	8.073878628	donor	2.691292876	8.073878628	CAACACTCACCCAGGAGCAG	4	0.7894951140065146	TGGGTG	AC	10	CA	9	-1	18	ENSG00000141644	ENST00000457839.6	GGA	14	FALSE	FALSE	FALSE	FALSE	NGN	NA	NA
BE3	8.073878628	donor	2.691292876	8.073878628	CCCAACTCACCCGTAGGCAA	8	0.628257328990228	CGGGTG	AC	10	CA	9	-1	18	ENSG00000141644	ENST00000457839.6	CGT	14	FALSE	FALSE	FALSE	FALSE	NGN	NA	NA
BE3	8.073878628	donor	2.691292876	8.073878628	GGGGCCTCACCGGCTCTGTG	10	0.5508957654723128	CCGGTG	AC	10	CA	9	-1	18	ENSG00000141644	ENST00000457839.6	GGC	14	FALSE	FALSE	FALSE	FALSE	NGN	NA	NA
BE3	8.073878628	donor	2.691292876	8.073878628	CCCCACCCACCATGGCAAAC	12	0.4552117263843648	ATGGTG	AC	10	CA	9	-1	18	ENSG00000141644	ENST00000457839.6	TGC	14	FALSE	FALSE	FALSE	FALSE	NGN	NA	NA
BE3	8.073878628	donor	2.691292876	8.073878628	TGGGGCACACCTTGGCAACC	16	0.19951140065146578	AAGGTG	AC	10	CA	9	-1	18	ENSG00000141644	ENST00000457839.6	AGA	14	FALSE	FALSE	FALSE	FALSE	NGN	NA	NA
ABE	2.556728232	acceptor	NA	2.556728232	TCCCTTTTCCCTAGGTCCAA	17	0.19951140065146578	TAGGTC	NA	NA	TA	13	-1	18	ENSG00000141644	ENST00000457839.6	AGA	10	TRUE	FALSE	FALSE	FALSE	NGN	NA	NA
BE3	1.07651715	acceptor	1.07651715	NA	GTCTTTGGACCTAGGGAAAA	17	0.19951140065146578	TAGGTC	CC	11	NA	NA	-1	18	ENSG00000141644	ENST00000457839.6	GGG	15	TRUE	FALSE	FALSE	FALSE	NGN	NA	NA
BE3	44.13720317	donor	44.13720317	18.30079156	CTCACCGGCTCTGTGGGCTC	9	0.41912568306010933	CCGGTG	AC	5	CA	4	-1	18	ENSG00000141644	ENST00000398493.5	TGG	19	FALSE	FALSE	FALSE	FALSE	NGN	NA	NA
BE3	44.13720317	donor	44.13720317	18.30079156	CTCACCTGCAACAGGGCTTC	11	0.21857923497267762	CAGGTG	AC	5	CA	4	-1	18	ENSG00000141644	ENST00000398493.5	TGT	19	FALSE	FALSE	FALSE	FALSE	NGN	NA	NA
BE3	44.13720317	donor	44.13720317	18.30079156	CCCACCTTGCTAGGGCAGCC	12	0.14371584699453555	AAGGTG	AC	5	CA	4	-1	18	ENSG00000141644	ENST00000398493.5	AGG	19	FALSE	FALSE	FALSE	FALSE	NGN	NA	NA
BE3	41.176781	acceptor	41.176781	NA	GGACCTAGGGAAAAGGGAGC	15	0.03879781420765027	TAGGTC	CC	5	NA	NA	-1	18	ENSG00000141644	ENST00000398493.5	AGG	21	TRUE	FALSE	FALSE	FALSE	NGN	NA	NA
BE3	53.69129288	donor	38.21635884	53.69129288	CCAGTACCTCTGGTAATAGG	2	0.8519125683060109	GAGGTA	AC	7	TA	6	-1	18	ENSG00000141644	ENST00000398493.5	TGT	17	FALSE	FALSE	FALSE	FALSE	NGN	NA	NA
BE3	53.69129288	donor	38.21635884	53.69129288	TGCTTACCTTAAACATTCTC	6	0.63224043715847	AAGGTA	AC	7	TA	6	-1	18	ENSG00000141644	ENST00000398493.5	TGT	17	FALSE	FALSE	FALSE	FALSE	NGN	NA	NA
BE3	43.3298153	donor	38.21635884	43.3298153	AACTCACCCTTTCCACAATC	7	0.5524590163934426	AGGGTG	AC	7	CA	6	-1	18	ENSG00000141644	ENST00000398493.5	CGG	17	FALSE	FALSE	FALSE	FALSE	NGN	NA	NA
BE3	43.3298153	donor	38.21635884	43.3298153	AACTCACCCGTAGGCAACGT	8	0.48251366120218575	CGGGTG	AC	7	CA	6	-1	18	ENSG00000141644	ENST00000398493.5	CGC	17	FALSE	FALSE	FALSE	FALSE	NGN	NA	NA
BE3	48.98153034	donor	26.91292876	48.98153034	AAGTACCTTGGGGGCTGGAT	3	0.7896174863387978	AAGGTA	AC	6	TA	5	-1	18	ENSG00000141644	ENST00000398493.5	AGC	18	FALSE	FALSE	FALSE	FALSE	NGN	NA	NA
BE3	41.176781	donor	26.91292876	41.176781	ACTCACCCAGGAGCAGGGAA	4	0.6989071038251367	TGGGTG	AC	6	CA	5	-1	18	ENSG00000141644	ENST00000398493.5	TGA	18	FALSE	FALSE	FALSE	FALSE	NGN	NA	NA
BE3	41.176781	donor	26.91292876	41.176781	ACTCACCCTTTCCACAATCC	7	0.5524590163934426	AGGGTG	AC	6	CA	5	-1	18	ENSG00000141644	ENST00000398493.5	GGA	18	FALSE	FALSE	FALSE	FALSE	NGN	NA	NA
BE3	41.176781	donor	26.91292876	41.176781	GCACACCTTGGCAACCAGAC	14	0.03879781420765027	AAGGTG	AC	6	CA	5	-1	18	ENSG00000141644	ENST00000398493.5	TGC	18	FALSE	FALSE	FALSE	FALSE	NGN	NA	NA
BE3	23.01055409	donor	23.01055409	11.16886544	TCACCCTTTCCACAATCCGG	7	0.5524590163934426	AGGGTG	AC	4	CA	3	-1	18	ENSG00000141644	ENST00000398493.5	AGG	20	FALSE	FALSE	FALSE	FALSE	NGN	NA	NA
BE3	23.01055409	donor	23.01055409	11.16886544	TCACCCGTAGGCAACGTCGC	8	0.48251366120218575	CGGGTG	AC	4	CA	3	-1	18	ENSG00000141644	ENST00000398493.5	TGG	20	FALSE	FALSE	FALSE	FALSE	NGN	NA	NA
BE3	23.01055409	donor	23.01055409	11.16886544	TCACCGGCTCTGTGGGCTCT	9	0.41912568306010933	CCGGTG	AC	4	CA	3	-1	18	ENSG00000141644	ENST00000398493.5	GGG	20	FALSE	FALSE	FALSE	FALSE	NGN	NA	NA
BE3	23.01055409	donor	23.01055409	11.16886544	CCACCTTGCTAGGGCAGCCA	12	0.14371584699453555	AAGGTG	AC	4	CA	3	-1	18	ENSG00000141644	ENST00000398493.5	GGC	20	FALSE	FALSE	FALSE	FALSE	NGN	NA	NA
BE3	23.01055409	donor	23.01055409	11.16886544	TCACCTTGAATCCTACAGTC	15	0	AAGGTG	AC	4	CA	3	-1	18	ENSG00000141644	ENST00000398493.5	TGT	20	TRUE	FALSE	FALSE	TRUE	NGN	NA	NA
BE3	18.30079156	acceptor	18.30079156	NA	GACCTAGGGAAAAGGGAGCA	15	0.03879781420765027	TAGGTC	CC	4	NA	NA	-1	18	ENSG00000141644	ENST00000398493.5	GGT	22	TRUE	FALSE	FALSE	FALSE	NGN	NA	NA
BE3	17.08970976	acceptor	17.08970976	NA	TTTGGACCTAGGGAAAAGGG	15	0.03879781420765027	TAGGTC	CC	8	NA	NA	-1	18	ENSG00000141644	ENST00000398493.5	AGC	18	TRUE	FALSE	FALSE	FALSE	NGN	NA	NA
BE3	45.21372032	donor	13.32189974	45.21372032	CCACTCACCTCGACAGTCTT	5	0.6540983606557378	GAGGTG	AC	8	CA	7	-1	18	ENSG00000141644	ENST00000398493.5	TGC	16	FALSE	FALSE	FALSE	FALSE	NGN	NA	NA
BE3	34.17941953	donor	13.32189974	34.17941953	GCACTGACCACGGGTGTGCC	13	0.0721311475409836	GTGGTC	AC	8	GA	7	-1	18	ENSG00000141644	ENST00000398493.5	AGC	16	FALSE	FALSE	FALSE	FALSE	NGN	NA	NA
BE3	45.21372032	donor	13.32189974	45.21372032	AATATCACCTTGAATCCTAC	15	0	AAGGTG	AC	8	CA	7	-1	18	ENSG00000141644	ENST00000398493.5	AGT	16	TRUE	FALSE	FALSE	TRUE	NGN	NA	NA
BE3	12.24538259	donor	10.7651715	12.24538259	TACCTCTGGTAATAGGTGTC	2	0.8519125683060109	GAGGTA	AC	3	TA	2	-1	18	ENSG00000141644	ENST00000398493.5	TGA	21	FALSE	FALSE	FALSE	FALSE	NGN	NA	NA
BE3	21.93403694	donor	10.7651715	21.93403694	CACCCAGGAGCAGGGAATGA	4	0.6989071038251367	TGGGTG	AC	3	CA	2	-1	18	ENSG00000141644	ENST00000398493.5	AGC	21	FALSE	FALSE	FALSE	FALSE	NGN	NA	NA
BE3	21.93403694	donor	10.7651715	21.93403694	CACCCTTTCCACAATCCGGA	7	0.5524590163934426	AGGGTG	AC	3	CA	2	-1	18	ENSG00000141644	ENST00000398493.5	GGC	21	FALSE	FALSE	FALSE	FALSE	NGN	NA	NA
BE3	21.93403694	donor	10.7651715	21.93403694	CACCCGTAGGCAACGTCGCT	8	0.48251366120218575	CGGGTG	AC	3	CA	2	-1	18	ENSG00000141644	ENST00000398493.5	GGA	21	FALSE	FALSE	FALSE	FALSE	NGN	NA	NA
BE3	21.93403694	donor	10.7651715	21.93403694	CACCGGCTCTGTGGGCTCTG	9	0.41912568306010933	CCGGTG	AC	3	CA	2	-1	18	ENSG00000141644	ENST00000398493.5	GGG	21	FALSE	FALSE	FALSE	FALSE	NGN	NA	NA
BE3	21.93403694	donor	10.7651715	21.93403694	CACCTGCAACAGGGCTTCTG	11	0.21857923497267762	CAGGTG	AC	3	CA	2	-1	18	ENSG00000141644	ENST00000398493.5	TGG	21	FALSE	FALSE	FALSE	FALSE	NGN	NA	NA
BE3	21.93403694	donor	10.7651715	21.93403694	CACCTTGGCAACCAGACTGC	14	0.03879781420765027	AAGGTG	AC	3	CA	2	-1	18	ENSG00000141644	ENST00000398493.5	TGT	21	FALSE	FALSE	FALSE	FALSE	NGN	NA	NA
BE3	51	donor	5.517150396	51	ACCCAGTACCTCTGGTAATA	2	0.8519125683060109	GAGGTA	AC	9	TA	8	-1	18	ENSG00000141644	ENST00000398493.5	GGT	15	FALSE	FALSE	FALSE	FALSE	NGN	NA	NA
BE3	17.08970976	donor	5.517150396	17.08970976	GCCACTCACTAGCTCGTCCT	10	0.3819672131147541	CTAGTG	AC	9	CA	8	-1	18	ENSG00000141644	ENST00000398493.5	CGT	15	FALSE	FALSE	FALSE	FALSE	NGN	NA	NA
BE3	17.08970976	donor	5.517150396	17.08970976	TGCCCCCACCTTGCTAGGGC	12	0.14371584699453555	AAGGTG	AC	9	CA	8	-1	18	ENSG00000141644	ENST00000398493.5	AGC	15	FALSE	FALSE	FALSE	FALSE	NGN	NA	NA
BE3	4.575197889	donor	4.575197889	0.807387863	ACCGGCTCTGTGGGCTCTGG	9	0.41912568306010933	CCGGTG	AC	2	CA	1	-1	18	ENSG00000141644	ENST00000398493.5	GGA	22	FALSE	FALSE	FALSE	FALSE	NGN	NA	NA
BE3	4.575197889	donor	4.575197889	0.807387863	ACCTGCAACAGGGCTTCTGT	11	0.21857923497267762	CAGGTG	AC	2	CA	1	-1	18	ENSG00000141644	ENST00000398493.5	GGA	22	FALSE	FALSE	FALSE	FALSE	NGN	NA	NA
BE3	2.960422164	acceptor	2.960422164	NA	TCTTTGGACCTAGGGAAAAG	15	0.03879781420765027	TAGGTC	CC	10	NA	NA	-1	18	ENSG00000141644	ENST00000398493.5	GGA	16	TRUE	FALSE	FALSE	FALSE	NGN	NA	NA
BE3	48.98153034	donor	2.691292876	48.98153034	CACCCAGTACCTCTGGTAAT	2	0.8519125683060109	GAGGTA	AC	10	TA	9	-1	18	ENSG00000141644	ENST00000398493.5	AGG	14	FALSE	FALSE	FALSE	FALSE	NGN	NA	NA
BE3	48.98153034	donor	2.691292876	48.98153034	TGTGAAGTACCTTGGGGGCT	3	0.7896174863387978	AAGGTA	AC	10	TA	9	-1	18	ENSG00000141644	ENST00000398493.5	GGA	14	FALSE	FALSE	FALSE	FALSE	NGN	NA	NA
BE3	8.073878628	donor	2.691292876	8.073878628	CAACACTCACCCAGGAGCAG	4	0.6989071038251367	TGGGTG	AC	10	CA	9	-1	18	ENSG00000141644	ENST00000398493.5	GGA	14	FALSE	FALSE	FALSE	FALSE	NGN	NA	NA
BE3	8.073878628	donor	2.691292876	8.073878628	CCCAACTCACCCGTAGGCAA	8	0.48251366120218575	CGGGTG	AC	10	CA	9	-1	18	ENSG00000141644	ENST00000398493.5	CGT	14	FALSE	FALSE	FALSE	FALSE	NGN	NA	NA
BE3	8.073878628	donor	2.691292876	8.073878628	GGGGCCTCACCGGCTCTGTG	9	0.41912568306010933	CCGGTG	AC	10	CA	9	-1	18	ENSG00000141644	ENST00000398493.5	GGC	14	FALSE	FALSE	FALSE	FALSE	NGN	NA	NA
BE3	8.073878628	donor	2.691292876	8.073878628	TGGGGCACACCTTGGCAACC	14	0.03879781420765027	AAGGTG	AC	10	CA	9	-1	18	ENSG00000141644	ENST00000398493.5	AGA	14	FALSE	FALSE	FALSE	FALSE	NGN	NA	NA
ABE	2.556728232	acceptor	NA	2.556728232	TCCCTTTTCCCTAGGTCCAA	15	0.03879781420765027	TAGGTC	NA	NA	TA	13	-1	18	ENSG00000141644	ENST00000398493.5	AGA	10	TRUE	FALSE	FALSE	FALSE	NGN	NA	NA
BE3	1.07651715	acceptor	1.07651715	NA	GTCTTTGGACCTAGGGAAAA	15	0.03879781420765027	TAGGTC	CC	11	NA	NA	-1	18	ENSG00000141644	ENST00000398493.5	GGG	15	TRUE	FALSE	FALSE	FALSE	NGN	NA	NA
BE3	44.13720317	donor	44.13720317	18.30079156	CTCACCGGCTCTGTGGGCTC	8	0.39893262174783184	CCGGTG	AC	5	CA	4	-1	18	ENSG00000141644	ENST00000398488.5	TGG	19	FALSE	FALSE	FALSE	FALSE	NGN	NA	NA
BE3	44.13720317	donor	44.13720317	18.30079156	CTCACCTGCAACAGGGCTTC	10	0.1541027351567712	CAGGTG	AC	5	CA	4	-1	18	ENSG00000141644	ENST00000398488.5	TGT	19	FALSE	FALSE	FALSE	FALSE	NGN	NA	NA
BE3	41.176781	acceptor	41.176781	NA	GGACCTAGGGAAAAGGGAGC	13	0.026017344896597683	TAGGTC	CC	5	NA	NA	-1	18	ENSG00000141644	ENST00000398488.5	AGG	21	TRUE	FALSE	FALSE	FALSE	NGN	NA	NA
BE3	53.69129288	donor	38.21635884	53.69129288	TGCTTACCTTAAACATTCTC	5	0.6591060707138092	AAGGTA	AC	7	TA	6	-1	18	ENSG00000141644	ENST00000398488.5	TGT	17	FALSE	FALSE	FALSE	FALSE	NGN	NA	NA
BE3	43.3298153	donor	38.21635884	43.3298153	AACTCACCCTTTCCACAATC	6	0.561707805203469	AGGGTG	AC	7	CA	6	-1	18	ENSG00000141644	ENST00000398488.5	CGG	17	FALSE	FALSE	FALSE	FALSE	NGN	NA	NA
BE3	43.3298153	donor	38.21635884	43.3298153	AACTCACCCGTAGGCAACGT	7	0.47631754503002	CGGGTG	AC	7	CA	6	-1	18	ENSG00000141644	ENST00000398488.5	CGC	17	FALSE	FALSE	FALSE	FALSE	NGN	NA	NA
BE3	48.98153034	donor	26.91292876	48.98153034	AAGTACCTTGGGGGCTGGAT	2	0.8512341561040694	AAGGTA	AC	6	TA	5	-1	18	ENSG00000141644	ENST00000398488.5	AGC	18	FALSE	FALSE	FALSE	FALSE	NGN	NA	NA
BE3	41.176781	donor	26.91292876	41.176781	ACTCACCCAGGAGCAGGGAA	3	0.7404936624416277	TGGGTG	AC	6	CA	5	-1	18	ENSG00000141644	ENST00000398488.5	TGA	18	FALSE	FALSE	FALSE	FALSE	NGN	NA	NA
BE3	41.176781	donor	26.91292876	41.176781	ACTCACCCTTTCCACAATCC	6	0.561707805203469	AGGGTG	AC	6	CA	5	-1	18	ENSG00000141644	ENST00000398488.5	GGA	18	FALSE	FALSE	FALSE	FALSE	NGN	NA	NA
BE3	41.176781	donor	26.91292876	41.176781	GCACACCTTGGCAACCAGAC	12	0.026017344896597683	AAGGTG	AC	6	CA	5	-1	18	ENSG00000141644	ENST00000398488.5	TGC	18	FALSE	FALSE	FALSE	FALSE	NGN	NA	NA
BE3	23.01055409	donor	23.01055409	11.16886544	TCACCCTTTCCACAATCCGG	6	0.561707805203469	AGGGTG	AC	4	CA	3	-1	18	ENSG00000141644	ENST00000398488.5	AGG	20	FALSE	FALSE	FALSE	FALSE	NGN	NA	NA
BE3	23.01055409	donor	23.01055409	11.16886544	TCACCCGTAGGCAACGTCGC	7	0.47631754503002	CGGGTG	AC	4	CA	3	-1	18	ENSG00000141644	ENST00000398488.5	TGG	20	FALSE	FALSE	FALSE	FALSE	NGN	NA	NA
BE3	23.01055409	donor	23.01055409	11.16886544	TCACCGGCTCTGTGGGCTCT	8	0.39893262174783184	CCGGTG	AC	4	CA	3	-1	18	ENSG00000141644	ENST00000398488.5	GGG	20	FALSE	FALSE	FALSE	FALSE	NGN	NA	NA
BE3	18.30079156	acceptor	18.30079156	NA	GACCTAGGGAAAAGGGAGCA	13	0.026017344896597683	TAGGTC	CC	4	NA	NA	-1	18	ENSG00000141644	ENST00000398488.5	GGT	22	TRUE	FALSE	FALSE	FALSE	NGN	NA	NA
BE3	17.08970976	acceptor	17.08970976	NA	TTTGGACCTAGGGAAAAGGG	13	0.026017344896597683	TAGGTC	CC	8	NA	NA	-1	18	ENSG00000141644	ENST00000398488.5	AGC	18	TRUE	FALSE	FALSE	FALSE	NGN	NA	NA
BE3	45.21372032	donor	13.32189974	45.21372032	CCACTCACCTCGACAGTCTT	4	0.685790527018012	GAGGTG	AC	8	CA	7	-1	18	ENSG00000141644	ENST00000398488.5	TGC	16	FALSE	FALSE	FALSE	FALSE	NGN	NA	NA
BE3	34.17941953	donor	13.32189974	34.17941953	GCACTGACCACGGGTGTGCC	11	0.06671114076050699	GTGGTC	AC	8	GA	7	-1	18	ENSG00000141644	ENST00000398488.5	AGC	16	FALSE	FALSE	FALSE	FALSE	NGN	NA	NA
BE3	21.93403694	donor	10.7651715	21.93403694	CACCCAGGAGCAGGGAATGA	3	0.7404936624416277	TGGGTG	AC	3	CA	2	-1	18	ENSG00000141644	ENST00000398488.5	AGC	21	FALSE	FALSE	FALSE	FALSE	NGN	NA	NA
BE3	21.93403694	donor	10.7651715	21.93403694	CACCCTTTCCACAATCCGGA	6	0.561707805203469	AGGGTG	AC	3	CA	2	-1	18	ENSG00000141644	ENST00000398488.5	GGC	21	FALSE	FALSE	FALSE	FALSE	NGN	NA	NA
BE3	21.93403694	donor	10.7651715	21.93403694	CACCCGTAGGCAACGTCGCT	7	0.47631754503002	CGGGTG	AC	3	CA	2	-1	18	ENSG00000141644	ENST00000398488.5	GGA	21	FALSE	FALSE	FALSE	FALSE	NGN	NA	NA
BE3	21.93403694	donor	10.7651715	21.93403694	CACCGGCTCTGTGGGCTCTG	8	0.39893262174783184	CCGGTG	AC	3	CA	2	-1	18	ENSG00000141644	ENST00000398488.5	GGG	21	FALSE	FALSE	FALSE	FALSE	NGN	NA	NA
BE3	21.93403694	donor	10.7651715	21.93403694	CACCTGCAACAGGGCTTCTG	10	0.1541027351567712	CAGGTG	AC	3	CA	2	-1	18	ENSG00000141644	ENST00000398488.5	TGG	21	FALSE	FALSE	FALSE	FALSE	NGN	NA	NA
BE3	21.93403694	donor	10.7651715	21.93403694	CACCTTGGCAACCAGACTGC	12	0.026017344896597683	AAGGTG	AC	3	CA	2	-1	18	ENSG00000141644	ENST00000398488.5	TGT	21	FALSE	FALSE	FALSE	FALSE	NGN	NA	NA
BE3	17.08970976	donor	5.517150396	17.08970976	GCCACTCACTAGCTCGTCCT	9	0.3535690460306872	CTAGTG	AC	9	CA	8	-1	18	ENSG00000141644	ENST00000398488.5	CGT	15	FALSE	FALSE	FALSE	FALSE	NGN	NA	NA
BE3	4.575197889	donor	4.575197889	0.807387863	ACCGGCTCTGTGGGCTCTGG	8	0.39893262174783184	CCGGTG	AC	2	CA	1	-1	18	ENSG00000141644	ENST00000398488.5	GGA	22	FALSE	FALSE	FALSE	FALSE	NGN	NA	NA
BE3	4.575197889	donor	4.575197889	0.807387863	ACCTGCAACAGGGCTTCTGT	10	0.1541027351567712	CAGGTG	AC	2	CA	1	-1	18	ENSG00000141644	ENST00000398488.5	GGA	22	FALSE	FALSE	FALSE	FALSE	NGN	NA	NA
BE3	2.960422164	acceptor	2.960422164	NA	TCTTTGGACCTAGGGAAAAG	13	0.026017344896597683	TAGGTC	CC	10	NA	NA	-1	18	ENSG00000141644	ENST00000398488.5	GGA	16	TRUE	FALSE	FALSE	FALSE	NGN	NA	NA
BE3	48.98153034	donor	2.691292876	48.98153034	TGTGAAGTACCTTGGGGGCT	2	0.8512341561040694	AAGGTA	AC	10	TA	9	-1	18	ENSG00000141644	ENST00000398488.5	GGA	14	FALSE	FALSE	FALSE	FALSE	NGN	NA	NA
BE3	8.073878628	donor	2.691292876	8.073878628	CAACACTCACCCAGGAGCAG	3	0.7404936624416277	TGGGTG	AC	10	CA	9	-1	18	ENSG00000141644	ENST00000398488.5	GGA	14	FALSE	FALSE	FALSE	FALSE	NGN	NA	NA
BE3	8.073878628	donor	2.691292876	8.073878628	CCCAACTCACCCGTAGGCAA	7	0.47631754503002	CGGGTG	AC	10	CA	9	-1	18	ENSG00000141644	ENST00000398488.5	CGT	14	FALSE	FALSE	FALSE	FALSE	NGN	NA	NA
BE3	8.073878628	donor	2.691292876	8.073878628	GGGGCCTCACCGGCTCTGTG	8	0.39893262174783184	CCGGTG	AC	10	CA	9	-1	18	ENSG00000141644	ENST00000398488.5	GGC	14	FALSE	FALSE	FALSE	FALSE	NGN	NA	NA
BE3	8.073878628	donor	2.691292876	8.073878628	TGGGGCACACCTTGGCAACC	12	0.026017344896597683	AAGGTG	AC	10	CA	9	-1	18	ENSG00000141644	ENST00000398488.5	AGA	14	FALSE	FALSE	FALSE	FALSE	NGN	NA	NA
ABE	2.556728232	acceptor	NA	2.556728232	TCCCTTTTCCCTAGGTCCAA	13	0.026017344896597683	TAGGTC	NA	NA	TA	13	-1	18	ENSG00000141644	ENST00000398488.5	AGA	10	TRUE	FALSE	FALSE	FALSE	NGN	NA	NA
BE3	1.07651715	acceptor	1.07651715	NA	GTCTTTGGACCTAGGGAAAA	13	0.026017344896597683	TAGGTC	CC	11	NA	NA	-1	18	ENSG00000141644	ENST00000398488.5	GGG	15	TRUE	FALSE	FALSE	FALSE	NGN	NA	NA
BE3	44.13720317	donor	44.13720317	18.30079156	CTCACCGGCTCTGTGGGCTC	8	0.43617021276595747	CCGGTG	AC	5	CA	4	-1	18	ENSG00000141644	ENST00000591535.5	TGG	19	FALSE	FALSE	FALSE	FALSE	NGN	NA	NA
BE3	44.13720317	donor	44.13720317	18.30079156	CTCACCTGCAACAGGGCTTC	10	0.1445556946182729	CAGGTG	AC	5	CA	4	-1	18	ENSG00000141644	ENST00000591535.5	TGT	19	FALSE	FALSE	FALSE	FALSE	NGN	NA	NA
BE3	41.176781	acceptor	41.176781	NA	GGACCTAGGGAAAAGGGAGC	13	0.024405506883604544	TAGGTC	CC	5	NA	NA	-1	18	ENSG00000141644	ENST00000591535.5	AGG	21	TRUE	FALSE	FALSE	FALSE	NGN	NA	NA
BE3	53.69129288	donor	38.21635884	53.69129288	TGCTTACCTTAAACATTCTC	5	0.6802252816020025	AAGGTA	AC	7	TA	6	-1	18	ENSG00000141644	ENST00000591535.5	TGT	17	FALSE	FALSE	FALSE	FALSE	NGN	NA	NA
BE3	43.3298153	donor	38.21635884	43.3298153	AACTCACCCTTTCCACAATC	6	0.5888610763454318	AGGGTG	AC	7	CA	6	-1	18	ENSG00000141644	ENST00000591535.5	CGG	17	FALSE	FALSE	FALSE	FALSE	NGN	NA	NA
BE3	43.3298153	donor	38.21635884	43.3298153	AACTCACCCGTAGGCAACGT	7	0.5087609511889862	CGGGTG	AC	7	CA	6	-1	18	ENSG00000141644	ENST00000591535.5	CGC	17	FALSE	FALSE	FALSE	FALSE	NGN	NA	NA
BE3	43.3298153	donor	38.21635884	43.3298153	CACCCACCATGGCAAACTGC	9	0.33166458072590743	ATGGTG	AC	7	CA	6	-1	18	ENSG00000141644	ENST00000591535.5	AGG	17	FALSE	FALSE	FALSE	FALSE	NGN	NA	NA
BE3	48.98153034	donor	26.91292876	48.98153034	AAGTACCTTGGGGGCTGGAT	2	0.860450563204005	AAGGTA	AC	6	TA	5	-1	18	ENSG00000141644	ENST00000591535.5	AGC	18	FALSE	FALSE	FALSE	FALSE	NGN	NA	NA
BE3	41.176781	donor	26.91292876	41.176781	ACTCACCCAGGAGCAGGGAA	3	0.7565707133917396	TGGGTG	AC	6	CA	5	-1	18	ENSG00000141644	ENST00000591535.5	TGA	18	FALSE	FALSE	FALSE	FALSE	NGN	NA	NA
BE3	41.176781	donor	26.91292876	41.176781	ACTCACCCTTTCCACAATCC	6	0.5888610763454318	AGGGTG	AC	6	CA	5	-1	18	ENSG00000141644	ENST00000591535.5	GGA	18	FALSE	FALSE	FALSE	FALSE	NGN	NA	NA
BE3	41.176781	donor	26.91292876	41.176781	ACCCACCATGGCAAACTGCA	9	0.33166458072590743	ATGGTG	AC	6	CA	5	-1	18	ENSG00000141644	ENST00000591535.5	GGC	18	FALSE	FALSE	FALSE	FALSE	NGN	NA	NA
BE3	41.176781	donor	26.91292876	41.176781	GCACACCTTGGCAACCAGAC	12	0.024405506883604544	AAGGTG	AC	6	CA	5	-1	18	ENSG00000141644	ENST00000591535.5	TGC	18	FALSE	FALSE	FALSE	FALSE	NGN	NA	NA
BE3	23.01055409	donor	23.01055409	11.16886544	TCACCCTTTCCACAATCCGG	6	0.5888610763454318	AGGGTG	AC	4	CA	3	-1	18	ENSG00000141644	ENST00000591535.5	AGG	20	FALSE	FALSE	FALSE	FALSE	NGN	NA	NA
BE3	23.01055409	donor	23.01055409	11.16886544	TCACCCGTAGGCAACGTCGC	7	0.5087609511889862	CGGGTG	AC	4	CA	3	-1	18	ENSG00000141644	ENST00000591535.5	TGG	20	FALSE	FALSE	FALSE	FALSE	NGN	NA	NA
BE3	23.01055409	donor	23.01055409	11.16886544	TCACCGGCTCTGTGGGCTCT	8	0.43617021276595747	CCGGTG	AC	4	CA	3	-1	18	ENSG00000141644	ENST00000591535.5	GGG	20	FALSE	FALSE	FALSE	FALSE	NGN	NA	NA
BE3	18.30079156	acceptor	18.30079156	NA	GACCTAGGGAAAAGGGAGCA	13	0.024405506883604544	TAGGTC	CC	4	NA	NA	-1	18	ENSG00000141644	ENST00000591535.5	GGT	22	TRUE	FALSE	FALSE	FALSE	NGN	NA	NA
BE3	17.08970976	acceptor	17.08970976	NA	TTTGGACCTAGGGAAAAGGG	13	0.024405506883604544	TAGGTC	CC	8	NA	NA	-1	18	ENSG00000141644	ENST00000591535.5	AGC	18	TRUE	FALSE	FALSE	FALSE	NGN	NA	NA
BE3	45.21372032	donor	13.32189974	45.21372032	CCACTCACCTCGACAGTCTT	4	0.7052565707133918	GAGGTG	AC	8	CA	7	-1	18	ENSG00000141644	ENST00000591535.5	TGC	16	FALSE	FALSE	FALSE	FALSE	NGN	NA	NA
BE3	34.17941953	donor	13.32189974	34.17941953	GCACTGACCACGGGTGTGCC	11	0.06257822277847314	GTGGTC	AC	8	GA	7	-1	18	ENSG00000141644	ENST00000591535.5	AGC	16	FALSE	FALSE	FALSE	FALSE	NGN	NA	NA
BE3	21.93403694	donor	10.7651715	21.93403694	CACCCAGGAGCAGGGAATGA	3	0.7565707133917396	TGGGTG	AC	3	CA	2	-1	18	ENSG00000141644	ENST00000591535.5	AGC	21	FALSE	FALSE	FALSE	FALSE	NGN	NA	NA
BE3	21.93403694	donor	10.7651715	21.93403694	CACCCTTTCCACAATCCGGA	6	0.5888610763454318	AGGGTG	AC	3	CA	2	-1	18	ENSG00000141644	ENST00000591535.5	GGC	21	FALSE	FALSE	FALSE	FALSE	NGN	NA	NA
BE3	21.93403694	donor	10.7651715	21.93403694	CACCCGTAGGCAACGTCGCT	7	0.5087609511889862	CGGGTG	AC	3	CA	2	-1	18	ENSG00000141644	ENST00000591535.5	GGA	21	FALSE	FALSE	FALSE	FALSE	NGN	NA	NA
BE3	21.93403694	donor	10.7651715	21.93403694	CACCGGCTCTGTGGGCTCTG	8	0.43617021276595747	CCGGTG	AC	3	CA	2	-1	18	ENSG00000141644	ENST00000591535.5	GGG	21	FALSE	FALSE	FALSE	FALSE	NGN	NA	NA
BE3	21.93403694	donor	10.7651715	21.93403694	CACCTGCAACAGGGCTTCTG	10	0.1445556946182729	CAGGTG	AC	3	CA	2	-1	18	ENSG00000141644	ENST00000591535.5	TGG	21	FALSE	FALSE	FALSE	FALSE	NGN	NA	NA
BE3	21.93403694	donor	10.7651715	21.93403694	CACCTTGGCAACCAGACTGC	12	0.024405506883604544	AAGGTG	AC	3	CA	2	-1	18	ENSG00000141644	ENST00000591535.5	TGT	21	FALSE	FALSE	FALSE	FALSE	NGN	NA	NA
BE3	4.575197889	donor	4.575197889	0.807387863	ACCGGCTCTGTGGGCTCTGG	8	0.43617021276595747	CCGGTG	AC	2	CA	1	-1	18	ENSG00000141644	ENST00000591535.5	GGA	22	FALSE	FALSE	FALSE	FALSE	NGN	NA	NA
BE3	4.575197889	donor	4.575197889	0.807387863	ACCTGCAACAGGGCTTCTGT	10	0.1445556946182729	CAGGTG	AC	2	CA	1	-1	18	ENSG00000141644	ENST00000591535.5	GGA	22	FALSE	FALSE	FALSE	FALSE	NGN	NA	NA
BE3	2.960422164	acceptor	2.960422164	NA	TCTTTGGACCTAGGGAAAAG	13	0.024405506883604544	TAGGTC	CC	10	NA	NA	-1	18	ENSG00000141644	ENST00000591535.5	GGA	16	TRUE	FALSE	FALSE	FALSE	NGN	NA	NA
BE3	48.98153034	donor	2.691292876	48.98153034	TGTGAAGTACCTTGGGGGCT	2	0.860450563204005	AAGGTA	AC	10	TA	9	-1	18	ENSG00000141644	ENST00000591535.5	GGA	14	FALSE	FALSE	FALSE	FALSE	NGN	NA	NA
BE3	8.073878628	donor	2.691292876	8.073878628	CAACACTCACCCAGGAGCAG	3	0.7565707133917396	TGGGTG	AC	10	CA	9	-1	18	ENSG00000141644	ENST00000591535.5	GGA	14	FALSE	FALSE	FALSE	FALSE	NGN	NA	NA
BE3	8.073878628	donor	2.691292876	8.073878628	CCCAACTCACCCGTAGGCAA	7	0.5087609511889862	CGGGTG	AC	10	CA	9	-1	18	ENSG00000141644	ENST00000591535.5	CGT	14	FALSE	FALSE	FALSE	FALSE	NGN	NA	NA
BE3	8.073878628	donor	2.691292876	8.073878628	GGGGCCTCACCGGCTCTGTG	8	0.43617021276595747	CCGGTG	AC	10	CA	9	-1	18	ENSG00000141644	ENST00000591535.5	GGC	14	FALSE	FALSE	FALSE	FALSE	NGN	NA	NA
BE3	8.073878628	donor	2.691292876	8.073878628	CCCCACCCACCATGGCAAAC	9	0.33166458072590743	ATGGTG	AC	10	CA	9	-1	18	ENSG00000141644	ENST00000591535.5	TGC	14	FALSE	FALSE	FALSE	FALSE	NGN	NA	NA
BE3	8.073878628	donor	2.691292876	8.073878628	TGGGGCACACCTTGGCAACC	12	0.024405506883604544	AAGGTG	AC	10	CA	9	-1	18	ENSG00000141644	ENST00000591535.5	AGA	14	FALSE	FALSE	FALSE	FALSE	NGN	NA	NA
ABE	2.556728232	acceptor	NA	2.556728232	TCCCTTTTCCCTAGGTCCAA	13	0.024405506883604544	TAGGTC	NA	NA	TA	13	-1	18	ENSG00000141644	ENST00000591535.5	AGA	10	TRUE	FALSE	FALSE	FALSE	NGN	NA	NA
BE3	1.07651715	acceptor	1.07651715	NA	GTCTTTGGACCTAGGGAAAA	13	0.024405506883604544	TAGGTC	CC	11	NA	NA	-1	18	ENSG00000141644	ENST00000591535.5	GGG	15	TRUE	FALSE	FALSE	FALSE	NGN	NA	NA
BE3	53.69129288	acceptor	53.69129288	NA	CGCTTCTATGGGGAAAGATA	6	0.3350854139290408	TAGAAG	TC	6	NA	NA	-1	18	ENSG00000141644	ENST00000589733.1	GGG	20	TRUE	FALSE	FALSE	FALSE	NGN	NA	NA
BE3	51	acceptor	51	NA	CCGCTTCTATGGGGAAAGAT	6	0.3350854139290408	TAGAAG	TC	7	NA	NA	-1	18	ENSG00000141644	ENST00000589733.1	AGG	19	TRUE	FALSE	FALSE	FALSE	NGN	NA	NA
BE3	48.98153034	acceptor	48.98153034	NA	GCTTCTATGGGGAAAGATAG	6	0.3350854139290408	TAGAAG	TC	5	NA	NA	-1	18	ENSG00000141644	ENST00000589733.1	GGT	21	TRUE	FALSE	FALSE	FALSE	NGN	NA	NA
ABE	48.98153034	acceptor	NA	48.98153034	TTCCCCATAGAAGCGGCTGC	6	0.3350854139290408	TAGAAG	NA	NA	TA	9	-1	18	ENSG00000141644	ENST00000589733.1	TGC	14	TRUE	FALSE	FALSE	FALSE	NGN	NA	NA
BE3	44.13720317	donor	44.13720317	18.30079156	CTCACCGGCTCTGTGGGCTC	5	0.3350854139290408	CCGGTG	AC	5	CA	4	-1	18	ENSG00000141644	ENST00000589733.1	TGG	19	FALSE	FALSE	FALSE	FALSE	NGN	NA	NA
ABE	43.73350923	acceptor	NA	43.73350923	CATAGAAGCGGCTGCTGCCC	6	0.3350854139290408	TAGAAG	NA	NA	TA	4	-1	18	ENSG00000141644	ENST00000589733.1	AGT	19	TRUE	FALSE	FALSE	FALSE	NGN	NA	NA
BE3	53.69129288	donor	38.21635884	53.69129288	TGCTTACCTTAAACATTCTC	2	0.8475689881734559	AAGGTA	AC	7	TA	6	-1	18	ENSG00000141644	ENST00000589733.1	TGT	17	FALSE	FALSE	FALSE	FALSE	NGN	NA	NA
BE3	43.3298153	donor	38.21635884	43.3298153	AACTCACCCTTTCCACAATC	3	0.6557161629434953	AGGGTG	AC	7	CA	6	-1	18	ENSG00000141644	ENST00000589733.1	CGG	17	FALSE	FALSE	FALSE	FALSE	NGN	NA	NA
BE3	43.3298153	donor	38.21635884	43.3298153	AACTCACCCGTAGGCAACGT	4	0.48751642575558474	CGGGTG	AC	7	CA	6	-1	18	ENSG00000141644	ENST00000589733.1	CGC	17	FALSE	FALSE	FALSE	FALSE	NGN	NA	NA
BE3	41.176781	donor	26.91292876	41.176781	ACTCACCCTTTCCACAATCC	3	0.6557161629434953	AGGGTG	AC	6	CA	5	-1	18	ENSG00000141644	ENST00000589733.1	GGA	18	FALSE	FALSE	FALSE	FALSE	NGN	NA	NA
BE3	23.01055409	donor	23.01055409	11.16886544	TCACCCTTTCCACAATCCGG	3	0.6557161629434953	AGGGTG	AC	4	CA	3	-1	18	ENSG00000141644	ENST00000589733.1	AGG	20	FALSE	FALSE	FALSE	FALSE	NGN	NA	NA
BE3	23.01055409	donor	23.01055409	11.16886544	TCACCCGTAGGCAACGTCGC	4	0.48751642575558474	CGGGTG	AC	4	CA	3	-1	18	ENSG00000141644	ENST00000589733.1	TGG	20	FALSE	FALSE	FALSE	FALSE	NGN	NA	NA
BE3	23.01055409	donor	23.01055409	11.16886544	TCACCGGCTCTGTGGGCTCT	5	0.3350854139290408	CCGGTG	AC	4	CA	3	-1	18	ENSG00000141644	ENST00000589733.1	GGG	20	FALSE	FALSE	FALSE	FALSE	NGN	NA	NA
BE3	12.24538259	acceptor	12.24538259	NA	GCAGCCGCTTCTATGGGGAA	6	0.3350854139290408	TAGAAG	TC	11	NA	NA	-1	18	ENSG00000141644	ENST00000589733.1	AGA	15	TRUE	FALSE	FALSE	FALSE	NGN	NA	NA
BE3	12.24538259	acceptor	12.24538259	NA	TTCTATGGGGAAAGATAGGG	6	0.3350854139290408	TAGAAG	TC	2	NA	NA	-1	18	ENSG00000141644	ENST00000589733.1	TGC	23	TRUE	FALSE	FALSE	FALSE	NGN	NA	NA
ABE	12.24538259	acceptor	NA	12.24538259	TAGAAGCGGCTGCTGCCCAG	6	0.3350854139290408	TAGAAG	NA	NA	TA	2	-1	18	ENSG00000141644	ENST00000589733.1	TGT	21	TRUE	FALSE	FALSE	FALSE	NGN	NA	NA
BE3	21.93403694	donor	10.7651715	21.93403694	CACCCTTTCCACAATCCGGA	3	0.6557161629434953	AGGGTG	AC	3	CA	2	-1	18	ENSG00000141644	ENST00000589733.1	GGC	21	FALSE	FALSE	FALSE	FALSE	NGN	NA	NA
BE3	21.93403694	donor	10.7651715	21.93403694	CACCCGTAGGCAACGTCGCT	4	0.48751642575558474	CGGGTG	AC	3	CA	2	-1	18	ENSG00000141644	ENST00000589733.1	GGA	21	FALSE	FALSE	FALSE	FALSE	NGN	NA	NA
BE3	21.93403694	donor	10.7651715	21.93403694	CACCGGCTCTGTGGGCTCTG	5	0.3350854139290408	CCGGTG	AC	3	CA	2	-1	18	ENSG00000141644	ENST00000589733.1	GGG	21	FALSE	FALSE	FALSE	FALSE	NGN	NA	NA
ABE	7.939313984	acceptor	NA	7.939313984	TCTTTCCCCATAGAAGCGGC	6	0.3350854139290408	TAGAAG	NA	NA	TA	12	-1	18	ENSG00000141644	ENST00000589733.1	TGC	11	TRUE	FALSE	FALSE	FALSE	NGN	NA	NA
BE3	4.575197889	donor	4.575197889	0.807387863	ACCGGCTCTGTGGGCTCTGG	5	0.3350854139290408	CCGGTG	AC	2	CA	1	-1	18	ENSG00000141644	ENST00000589733.1	GGA	22	FALSE	FALSE	FALSE	FALSE	NGN	NA	NA
BE3	8.073878628	donor	2.691292876	8.073878628	CCCAACTCACCCGTAGGCAA	4	0.48751642575558474	CGGGTG	AC	10	CA	9	-1	18	ENSG00000141644	ENST00000589733.1	CGT	14	FALSE	FALSE	FALSE	FALSE	NGN	NA	NA
BE3	8.073878628	donor	2.691292876	8.073878628	GGGGCCTCACCGGCTCTGTG	5	0.3350854139290408	CCGGTG	AC	10	CA	9	-1	18	ENSG00000141644	ENST00000589733.1	GGC	14	FALSE	FALSE	FALSE	FALSE	NGN	NA	NA
ABE	43.3298153	acceptor	NA	43.3298153	ATCCCAGGTGCTGTGAGAAC	5	0.040322580645161255	CAGGTG	NA	NA	CA	6	-1	18	ENSG00000141644	ENST00000590215.1	TGT	17	TRUE	FALSE	FALSE	FALSE	NGN	NA	NA
BE3	41.176781	acceptor	41.176781	NA	GCACCTGGGATGGGAAAGGC	5	0.040322580645161255	CAGGTG	CC	5	NA	NA	-1	18	ENSG00000141644	ENST00000590215.1	AGG	21	TRUE	FALSE	FALSE	FALSE	NGN	NA	NA
BE3	53.69129288	donor	38.21635884	53.69129288	CCAGTACCTCTGGTAATAGG	2	0.40591397849462363	GAGGTA	AC	7	TA	6	-1	18	ENSG00000141644	ENST00000590215.1	TGT	17	FALSE	FALSE	FALSE	FALSE	NGN	NA	NA
BE3	48.98153034	donor	26.91292876	48.98153034	AAGTACCTTGGGGGCTGGAT	3	0.26344086021505375	AAGGTA	AC	6	TA	5	-1	18	ENSG00000141644	ENST00000590215.1	AGC	18	FALSE	FALSE	FALSE	FALSE	NGN	NA	NA
BE3	41.176781	donor	26.91292876	41.176781	ACTCACCCAGGAGCAGGGAA	4	0.040322580645161255	TGGGTG	AC	6	CA	5	-1	18	ENSG00000141644	ENST00000590215.1	TGA	18	FALSE	FALSE	FALSE	FALSE	NGN	NA	NA
BE3	18.30079156	acceptor	18.30079156	NA	CACCTGGGATGGGAAAGGCA	5	0.040322580645161255	CAGGTG	CC	4	NA	NA	-1	18	ENSG00000141644	ENST00000590215.1	GGT	22	TRUE	FALSE	FALSE	FALSE	NGN	NA	NA
ABE	18.30079156	acceptor	NA	18.30079156	CCCAGGTGCTGTGAGAACTG	5	0.040322580645161255	CAGGTG	NA	NA	CA	4	-1	18	ENSG00000141644	ENST00000590215.1	TGG	19	TRUE	FALSE	FALSE	FALSE	NGN	NA	NA
BE3	17.08970976	acceptor	17.08970976	NA	ACAGCACCTGGGATGGGAAA	5	0.040322580645161255	CAGGTG	CC	8	NA	NA	-1	18	ENSG00000141644	ENST00000590215.1	GGC	18	TRUE	FALSE	FALSE	FALSE	NGN	NA	NA
ABE	11.16886544	acceptor	NA	11.16886544	CCAGGTGCTGTGAGAACTGT	5	0.040322580645161255	CAGGTG	NA	NA	CA	3	-1	18	ENSG00000141644	ENST00000590215.1	GGA	20	TRUE	FALSE	FALSE	FALSE	NGN	NA	NA
BE3	12.24538259	donor	10.7651715	12.24538259	TACCTCTGGTAATAGGTGTC	2	0.40591397849462363	GAGGTA	AC	3	TA	2	-1	18	ENSG00000141644	ENST00000590215.1	TGA	21	FALSE	FALSE	FALSE	FALSE	NGN	NA	NA
BE3	21.93403694	donor	10.7651715	21.93403694	CACCCAGGAGCAGGGAATGA	4	0.040322580645161255	TGGGTG	AC	3	CA	2	-1	18	ENSG00000141644	ENST00000590215.1	AGC	21	FALSE	FALSE	FALSE	FALSE	NGN	NA	NA
BE3	8.073878628	acceptor	8.073878628	NA	CACAGCACCTGGGATGGGAA	5	0.040322580645161255	CAGGTG	CC	9	NA	NA	-1	18	ENSG00000141644	ENST00000590215.1	AGG	17	TRUE	FALSE	FALSE	FALSE	NGN	NA	NA
BE3	51	donor	5.517150396	51	ACCCAGTACCTCTGGTAATA	2	0.40591397849462363	GAGGTA	AC	9	TA	8	-1	18	ENSG00000141644	ENST00000590215.1	GGT	15	FALSE	FALSE	FALSE	FALSE	NGN	NA	NA
BE3	48.98153034	donor	2.691292876	48.98153034	CACCCAGTACCTCTGGTAAT	2	0.40591397849462363	GAGGTA	AC	10	TA	9	-1	18	ENSG00000141644	ENST00000590215.1	AGG	14	FALSE	FALSE	FALSE	FALSE	NGN	NA	NA
BE3	48.98153034	donor	2.691292876	48.98153034	TGTGAAGTACCTTGGGGGCT	3	0.26344086021505375	AAGGTA	AC	10	TA	9	-1	18	ENSG00000141644	ENST00000590215.1	GGA	14	FALSE	FALSE	FALSE	FALSE	NGN	NA	NA
BE3	8.073878628	donor	2.691292876	8.073878628	CAACACTCACCCAGGAGCAG	4	0.040322580645161255	TGGGTG	AC	10	CA	9	-1	18	ENSG00000141644	ENST00000590215.1	GGA	14	FALSE	FALSE	FALSE	FALSE	NGN	NA	NA
ABE	1.07651715	acceptor	NA	1.07651715	TTCCCATCCCAGGTGCTGTG	5	0.040322580645161255	CAGGTG	NA	NA	CA	11	-1	18	ENSG00000141644	ENST00000590215.1	AGA	12	TRUE	FALSE	FALSE	FALSE	NGN	NA	NA
BE3	0.807387863	acceptor	0.807387863	NA	CCTGGGATGGGAAAGGCAGG	5	0.040322580645161255	CAGGTG	CC	1	NA	NA	-1	18	ENSG00000141644	ENST00000590215.1	TGT	24	TRUE	FALSE	FALSE	FALSE	NGN	NA	NA
BE3	44.13720317	acceptor	44.13720317	NA	ACCACTGCCAAGGGAGCGGC	15	0.1748344370860927	CAGTGG	AC	5	NA	NA	-1	18	ENSG00000154832	ENST00000412036.6	AGG	21	TRUE	FALSE	FALSE	FALSE	NGN	NA	NA
BE3	44.13720317	donor	44.13720317	18.30079156	CTCACCTCTGCACTCCCGAC	3	0.8821192052980132	GAGGTG	AC	5	CA	4	-1	18	ENSG00000154832	ENST00000412036.6	AGT	19	FALSE	FALSE	FALSE	FALSE	NGN	NA	NA
BE3	44.13720317	donor	44.13720317	43.73350923	CTTACCCTTCAATGCGTGTG	12	0.2843267108167771	AGGGTA	AC	5	TA	4	-1	18	ENSG00000154832	ENST00000412036.6	GGG	19	FALSE	FALSE	FALSE	FALSE	NGN	NA	NA
ABE	41.176781	acceptor	NA	41.176781	TGGCAGTGGTACAAGCTGGA	15	0.1748344370860927	CAGTGG	NA	NA	CA	5	-1	18	ENSG00000154832	ENST00000412036.6	CGA	18	TRUE	FALSE	FALSE	FALSE	NGN	NA	NA
BE3	43.3298153	donor	38.21635884	43.3298153	CGCTCACATCATGAAGCAGT	2	0.9262693156732892	GATGTG	AC	7	CA	6	-1	18	ENSG00000154832	ENST00000412036.6	TGA	17	FALSE	FALSE	FALSE	FALSE	NGN	NA	NA
BE3	43.3298153	donor	38.21635884	43.3298153	TGCTCACCCGGGCCCGCAGC	5	0.6993377483443708	CGGGTG	AC	7	CA	6	-1	18	ENSG00000154832	ENST00000412036.6	TGG	17	FALSE	FALSE	FALSE	FALSE	NGN	NA	NA
BE3	43.3298153	donor	38.21635884	43.3298153	TGCTCACCTCCTCATCCTCG	10	0.35452538631346575	GAGGTG	AC	7	CA	6	-1	18	ENSG00000154832	ENST00000412036.6	CGC	17	FALSE	FALSE	FALSE	FALSE	NGN	NA	NA
BE3	38.21635884	donor	38.21635884	26.91292876	CCCCAACCTTGGCGTAGCAG	11	0.3059602649006623	AAGGTT	AC	7	AA	6	-1	18	ENSG00000154832	ENST00000412036.6	CGC	17	FALSE	FALSE	FALSE	FALSE	NGN	NA	NA
BE3	53.69129288	donor	38.21635884	53.69129288	CACTTACCCTTCAATGCGTG	12	0.2843267108167771	AGGGTA	AC	7	TA	6	-1	18	ENSG00000154832	ENST00000412036.6	TGG	17	FALSE	FALSE	FALSE	FALSE	NGN	NA	NA
BE3	41.176781	donor	26.91292876	41.176781	GCTCACCCGGGCCCGCAGCT	5	0.6993377483443708	CGGGTG	AC	6	CA	5	-1	18	ENSG00000154832	ENST00000412036.6	GGC	18	FALSE	FALSE	FALSE	FALSE	NGN	NA	NA
BE3	48.98153034	donor	26.91292876	48.98153034	ACTTACCCTTCAATGCGTGT	12	0.2843267108167771	AGGGTA	AC	6	TA	5	-1	18	ENSG00000154832	ENST00000412036.6	GGG	18	FALSE	FALSE	FALSE	FALSE	NGN	NA	NA
BE3	48.98153034	donor	26.91292876	48.98153034	CCTTACTTTGGGGTCCCGTG	13	0.2419426048565121	AAAGTA	AC	6	TA	5	-1	18	ENSG00000154832	ENST00000412036.6	AGT	18	FALSE	FALSE	FALSE	FALSE	NGN	NA	NA
BE3	23.01055409	acceptor	23.01055409	NA	CCACTGCCAAGGGAGCGGCA	15	0.1748344370860927	CAGTGG	AC	4	NA	NA	-1	18	ENSG00000154832	ENST00000412036.6	GGA	22	TRUE	FALSE	FALSE	FALSE	NGN	NA	NA
BE3	23.01055409	donor	23.01055409	11.16886544	TCACATCATGAAGCAGTTGA	2	0.9262693156732892	GATGTG	AC	4	CA	3	-1	18	ENSG00000154832	ENST00000412036.6	TGT	20	FALSE	FALSE	FALSE	FALSE	NGN	NA	NA
BE3	23.01055409	donor	23.01055409	11.16886544	TCACTTGGCTGCCAGCTTCA	9	0.4459161147902869	CAAGTG	AC	4	CA	3	-1	18	ENSG00000154832	ENST00000412036.6	TGC	20	FALSE	FALSE	FALSE	FALSE	NGN	NA	NA
BE3	32.02638522	donor	23.01055409	32.02638522	TTACCCTTCAATGCGTGTGG	12	0.2843267108167771	AGGGTA	AC	4	TA	3	-1	18	ENSG00000154832	ENST00000412036.6	GGT	20	FALSE	FALSE	FALSE	FALSE	NGN	NA	NA
BE3	32.02638522	donor	23.01055409	32.02638522	TTACTTTGGGGTCCCGTGAG	13	0.2419426048565121	AAAGTA	AC	4	TA	3	-1	18	ENSG00000154832	ENST00000412036.6	TGC	20	FALSE	FALSE	FALSE	FALSE	NGN	NA	NA
ABE	17.08970976	acceptor	NA	17.08970976	CCTTGGCAGTGGTACAAGCT	15	0.1748344370860927	CAGTGG	NA	NA	CA	8	-1	18	ENSG00000154832	ENST00000412036.6	GGA	15	TRUE	FALSE	FALSE	FALSE	NGN	NA	NA
BE3	13.32189974	acceptor	13.32189974	NA	TGTACCACTGCCAAGGGAGC	15	0.1748344370860927	CAGTGG	AC	8	NA	NA	-1	18	ENSG00000154832	ENST00000412036.6	GGC	18	TRUE	FALSE	FALSE	FALSE	NGN	NA	NA
BE3	45.21372032	donor	13.32189974	45.21372032	CCACTCACCTGGCTGGGTGT	4	0.7783664459161148	CAGGTG	AC	8	CA	7	-1	18	ENSG00000154832	ENST00000412036.6	GGC	16	FALSE	FALSE	FALSE	FALSE	NGN	NA	NA
BE3	51	donor	13.32189974	51	AACCTTACTTTGGGGTCCCG	13	0.2419426048565121	AAAGTA	AC	8	TA	7	-1	18	ENSG00000154832	ENST00000412036.6	TGA	16	FALSE	FALSE	FALSE	FALSE	NGN	NA	NA
ABE	11.16886544	acceptor	NA	11.16886544	GCAGTGGTACAAGCTGGACG	15	0.1748344370860927	CAGTGG	NA	NA	CA	3	-1	18	ENSG00000154832	ENST00000412036.6	AGC	20	TRUE	FALSE	FALSE	FALSE	NGN	NA	NA
BE3	21.93403694	donor	10.7651715	21.93403694	CACCGAGGAAGGGAAGTACT	6	0.6878587196467991	TCGGTG	AC	3	CA	2	-1	18	ENSG00000154832	ENST00000412036.6	TGT	21	FALSE	FALSE	FALSE	FALSE	NGN	NA	NA
BE3	21.93403694	donor	10.7651715	21.93403694	CACCAGGCCATGGTCATCAA	7	0.5796909492273731	CTGGTG	AC	3	CA	2	-1	18	ENSG00000154832	ENST00000412036.6	AGG	21	FALSE	FALSE	FALSE	FALSE	NGN	NA	NA
BE3	12.24538259	donor	10.7651715	12.24538259	TACCACACGCACGCGCTCCA	14	0.1748344370860927	GTGGTA	AC	3	TA	2	-1	18	ENSG00000154832	ENST00000412036.6	AGT	21	FALSE	FALSE	FALSE	FALSE	NGN	NA	NA
ABE	8.073878628	acceptor	NA	8.073878628	CCCTTGGCAGTGGTACAAGC	15	0.1748344370860927	CAGTGG	NA	NA	CA	9	-1	18	ENSG00000154832	ENST00000412036.6	TGG	14	TRUE	FALSE	FALSE	FALSE	NGN	NA	NA
BE3	5.517150396	acceptor	5.517150396	NA	TTGTACCACTGCCAAGGGAG	15	0.1748344370860927	CAGTGG	AC	9	NA	NA	-1	18	ENSG00000154832	ENST00000412036.6	CGG	17	TRUE	FALSE	FALSE	FALSE	NGN	NA	NA
BE3	17.08970976	donor	5.517150396	17.08970976	GGCCCTCACCTCTGCACTCC	3	0.8821192052980132	GAGGTG	AC	9	CA	8	-1	18	ENSG00000154832	ENST00000412036.6	CGA	15	FALSE	FALSE	FALSE	FALSE	NGN	NA	NA
BE3	17.08970976	donor	5.517150396	17.08970976	GCCACTCACCTGGCTGGGTG	4	0.7783664459161148	CAGGTG	AC	9	CA	8	-1	18	ENSG00000154832	ENST00000412036.6	TGG	15	FALSE	FALSE	FALSE	FALSE	NGN	NA	NA
BE3	17.08970976	donor	5.517150396	17.08970976	TGGACTCACCGAGGAAGGGA	6	0.6878587196467991	TCGGTG	AC	9	CA	8	-1	18	ENSG00000154832	ENST00000412036.6	AGT	15	FALSE	FALSE	FALSE	FALSE	NGN	NA	NA
BE3	17.08970976	donor	5.517150396	17.08970976	CTTGCTCACCTCCTCATCCT	10	0.35452538631346575	GAGGTG	AC	9	CA	8	-1	18	ENSG00000154832	ENST00000412036.6	CGC	15	FALSE	FALSE	FALSE	FALSE	NGN	NA	NA
BE3	13.32189974	donor	5.517150396	13.32189974	CACCCCAACCTTGGCGTAGC	11	0.3059602649006623	AAGGTT	AC	9	AA	8	-1	18	ENSG00000154832	ENST00000412036.6	AGC	15	FALSE	FALSE	FALSE	FALSE	NGN	NA	NA
BE3	51	donor	5.517150396	51	CTCACTTACCCTTCAATGCG	12	0.2843267108167771	AGGGTA	AC	9	TA	8	-1	18	ENSG00000154832	ENST00000412036.6	TGT	15	FALSE	FALSE	FALSE	FALSE	NGN	NA	NA
BE3	4.575197889	donor	4.575197889	0.807387863	ACCAGGCCATGGTCATCAAA	7	0.5796909492273731	CTGGTG	AC	2	CA	1	-1	18	ENSG00000154832	ENST00000412036.6	GGC	22	FALSE	FALSE	FALSE	FALSE	NGN	NA	NA
BE3	4.575197889	donor	4.575197889	0.807387863	ACCTCCTCATCCTCGCGCAC	10	0.35452538631346575	GAGGTG	AC	2	CA	1	-1	18	ENSG00000154832	ENST00000412036.6	AGC	22	FALSE	FALSE	FALSE	FALSE	NGN	NA	NA
BE3	8.073878628	donor	2.691292876	8.073878628	CCGCGCTCACATCATGAAGC	2	0.9262693156732892	GATGTG	AC	10	CA	9	-1	18	ENSG00000154832	ENST00000412036.6	AGT	14	FALSE	FALSE	FALSE	FALSE	NGN	NA	NA
BE3	8.073878628	donor	2.691292876	8.073878628	CCATGCTCACCCGGGCCCGC	5	0.6993377483443708	CGGGTG	AC	10	CA	9	-1	18	ENSG00000154832	ENST00000412036.6	AGC	14	FALSE	FALSE	FALSE	FALSE	NGN	NA	NA
BE3	48.98153034	donor	2.691292876	48.98153034	AAAACCTTACTTTGGGGTCC	13	0.2419426048565121	AAAGTA	AC	10	TA	9	-1	18	ENSG00000154832	ENST00000412036.6	CGT	14	FALSE	FALSE	FALSE	FALSE	NGN	NA	NA
BE3	48.98153034	donor	2.691292876	48.98153034	AGAAACCTACCACACGCACG	14	0.1748344370860927	GTGGTA	AC	10	TA	9	-1	18	ENSG00000154832	ENST00000412036.6	CGC	14	FALSE	FALSE	FALSE	FALSE	NGN	NA	NA
BE3	1.07651715	acceptor	1.07651715	NA	ACTGCCAAGGGAGCGGCAGG	15	0.1748344370860927	CAGTGG	AC	1	NA	NA	-1	18	ENSG00000154832	ENST00000412036.6	AGT	24	TRUE	FALSE	FALSE	FALSE	NGN	NA	NA
BE3	44.13720317	acceptor	44.13720317	NA	ACCACTGCCAAGGGAGCGGC	15	0.13557001027045534	CAGTGG	AC	5	NA	NA	-1	18	ENSG00000154832	ENST00000285106.10	AGG	21	TRUE	FALSE	FALSE	FALSE	NGN	NA	NA
BE3	44.13720317	donor	44.13720317	18.30079156	CTCACCTCTGCACTCCCGAC	3	0.6799041424169805	GAGGTG	AC	5	CA	4	-1	18	ENSG00000154832	ENST00000285106.10	AGT	19	FALSE	FALSE	FALSE	FALSE	NGN	NA	NA
BE3	44.13720317	donor	44.13720317	43.73350923	CTTACCCTTCAATGCGTGTG	12	0.22047244094488194	AGGGTA	AC	5	TA	4	-1	18	ENSG00000154832	ENST00000285106.10	GGG	19	FALSE	FALSE	FALSE	FALSE	NGN	NA	NA
ABE	41.176781	acceptor	NA	41.176781	TGGCAGTGGTACAAGCTGGA	15	0.13557001027045534	CAGTGG	NA	NA	CA	5	-1	18	ENSG00000154832	ENST00000285106.10	CGA	18	TRUE	FALSE	FALSE	FALSE	NGN	NA	NA
BE3	43.3298153	donor	38.21635884	43.3298153	CGCTCACATCATGAAGCAGT	2	0.7141389934953783	GATGTG	AC	7	CA	6	-1	18	ENSG00000154832	ENST00000285106.10	TGA	17	FALSE	FALSE	FALSE	FALSE	NGN	NA	NA
BE3	43.3298153	donor	38.21635884	43.3298153	TGCTCACCCGGGCCCGCAGC	5	0.5381718589524136	CGGGTG	AC	7	CA	6	-1	18	ENSG00000154832	ENST00000285106.10	TGG	17	FALSE	FALSE	FALSE	FALSE	NGN	NA	NA
BE3	43.3298153	donor	38.21635884	43.3298153	TGCTCACCTCCTCATCCTCG	10	0.2749058541595344	GAGGTG	AC	7	CA	6	-1	18	ENSG00000154832	ENST00000285106.10	CGC	17	FALSE	FALSE	FALSE	FALSE	NGN	NA	NA
BE3	38.21635884	donor	38.21635884	26.91292876	CCCCAACCTTGGCGTAGCAG	11	0.2372475179732968	AAGGTT	AC	7	AA	6	-1	18	ENSG00000154832	ENST00000285106.10	CGC	17	FALSE	FALSE	FALSE	FALSE	NGN	NA	NA
BE3	53.69129288	donor	38.21635884	53.69129288	CACTTACCCTTCAATGCGTG	12	0.22047244094488194	AGGGTA	AC	7	TA	6	-1	18	ENSG00000154832	ENST00000285106.10	TGG	17	FALSE	FALSE	FALSE	FALSE	NGN	NA	NA
BE3	41.176781	donor	26.91292876	41.176781	GCTCACCCGGGCCCGCAGCT	5	0.5381718589524136	CGGGTG	AC	6	CA	5	-1	18	ENSG00000154832	ENST00000285106.10	GGC	18	FALSE	FALSE	FALSE	FALSE	NGN	NA	NA
BE3	48.98153034	donor	26.91292876	48.98153034	ACTTACCCTTCAATGCGTGT	12	0.22047244094488194	AGGGTA	AC	6	TA	5	-1	18	ENSG00000154832	ENST00000285106.10	GGG	18	FALSE	FALSE	FALSE	FALSE	NGN	NA	NA
BE3	48.98153034	donor	26.91292876	48.98153034	CCTTACTTTGGGGTCCCGTG	13	0.18760698390961994	AAAGTA	AC	6	TA	5	-1	18	ENSG00000154832	ENST00000285106.10	AGT	18	FALSE	FALSE	FALSE	FALSE	NGN	NA	NA
BE3	23.01055409	acceptor	23.01055409	NA	CCACTGCCAAGGGAGCGGCA	15	0.13557001027045534	CAGTGG	AC	4	NA	NA	-1	18	ENSG00000154832	ENST00000285106.10	GGA	22	TRUE	FALSE	FALSE	FALSE	NGN	NA	NA
BE3	23.01055409	donor	23.01055409	11.16886544	TCACATCATGAAGCAGTTGA	2	0.7141389934953783	GATGTG	AC	4	CA	3	-1	18	ENSG00000154832	ENST00000285106.10	TGT	20	FALSE	FALSE	FALSE	FALSE	NGN	NA	NA
BE3	23.01055409	donor	23.01055409	11.16886544	TCACTTGGCTGCCAGCTTCA	9	0.34577199589181784	CAAGTG	AC	4	CA	3	-1	18	ENSG00000154832	ENST00000285106.10	TGC	20	FALSE	FALSE	FALSE	FALSE	NGN	NA	NA
BE3	32.02638522	donor	23.01055409	32.02638522	TTACCCTTCAATGCGTGTGG	12	0.22047244094488194	AGGGTA	AC	4	TA	3	-1	18	ENSG00000154832	ENST00000285106.10	GGT	20	FALSE	FALSE	FALSE	FALSE	NGN	NA	NA
BE3	32.02638522	donor	23.01055409	32.02638522	TTACTTTGGGGTCCCGTGAG	13	0.18760698390961994	AAAGTA	AC	4	TA	3	-1	18	ENSG00000154832	ENST00000285106.10	TGC	20	FALSE	FALSE	FALSE	FALSE	NGN	NA	NA
ABE	17.08970976	acceptor	NA	17.08970976	CCTTGGCAGTGGTACAAGCT	15	0.13557001027045534	CAGTGG	NA	NA	CA	8	-1	18	ENSG00000154832	ENST00000285106.10	GGA	15	TRUE	FALSE	FALSE	FALSE	NGN	NA	NA
BE3	13.32189974	acceptor	13.32189974	NA	TGTACCACTGCCAAGGGAGC	15	0.13557001027045534	CAGTGG	AC	8	NA	NA	-1	18	ENSG00000154832	ENST00000285106.10	GGC	18	TRUE	FALSE	FALSE	FALSE	NGN	NA	NA
BE3	45.21372032	donor	13.32189974	45.21372032	CCACTCACCTGGCTGGGTGT	4	0.5994522423827456	CAGGTG	AC	8	CA	7	-1	18	ENSG00000154832	ENST00000285106.10	GGC	16	FALSE	FALSE	FALSE	FALSE	NGN	NA	NA
BE3	51	donor	13.32189974	51	AACCTTACTTTGGGGTCCCG	13	0.18760698390961994	AAAGTA	AC	8	TA	7	-1	18	ENSG00000154832	ENST00000285106.10	TGA	16	FALSE	FALSE	FALSE	FALSE	NGN	NA	NA
ABE	11.16886544	acceptor	NA	11.16886544	GCAGTGGTACAAGCTGGACG	15	0.13557001027045534	CAGTGG	NA	NA	CA	3	-1	18	ENSG00000154832	ENST00000285106.10	AGC	20	TRUE	FALSE	FALSE	FALSE	NGN	NA	NA
BE3	21.93403694	donor	10.7651715	21.93403694	CACCGAGGAAGGGAAGTACT	6	0.5292707976720301	TCGGTG	AC	3	CA	2	-1	18	ENSG00000154832	ENST00000285106.10	TGT	21	FALSE	FALSE	FALSE	FALSE	NGN	NA	NA
BE3	21.93403694	donor	10.7651715	21.93403694	CACCAGGCCATGGTCATCAA	7	0.4453954125299555	CTGGTG	AC	3	CA	2	-1	18	ENSG00000154832	ENST00000285106.10	AGG	21	FALSE	FALSE	FALSE	FALSE	NGN	NA	NA
BE3	12.24538259	donor	10.7651715	12.24538259	TACCACACGCACGCGCTCCA	14	0.13557001027045534	GTGGTA	AC	3	TA	2	-1	18	ENSG00000154832	ENST00000285106.10	AGT	21	FALSE	FALSE	FALSE	FALSE	NGN	NA	NA
ABE	8.073878628	acceptor	NA	8.073878628	CCCTTGGCAGTGGTACAAGC	15	0.13557001027045534	CAGTGG	NA	NA	CA	9	-1	18	ENSG00000154832	ENST00000285106.10	TGG	14	TRUE	FALSE	FALSE	FALSE	NGN	NA	NA
BE3	5.517150396	acceptor	5.517150396	NA	TTGTACCACTGCCAAGGGAG	15	0.13557001027045534	CAGTGG	AC	9	NA	NA	-1	18	ENSG00000154832	ENST00000285106.10	CGG	17	TRUE	FALSE	FALSE	FALSE	NGN	NA	NA
BE3	17.08970976	donor	5.517150396	17.08970976	GGCCCTCACCTCTGCACTCC	3	0.6799041424169805	GAGGTG	AC	9	CA	8	-1	18	ENSG00000154832	ENST00000285106.10	CGA	15	FALSE	FALSE	FALSE	FALSE	NGN	NA	NA
BE3	17.08970976	donor	5.517150396	17.08970976	GCCACTCACCTGGCTGGGTG	4	0.5994522423827456	CAGGTG	AC	9	CA	8	-1	18	ENSG00000154832	ENST00000285106.10	TGG	15	FALSE	FALSE	FALSE	FALSE	NGN	NA	NA
BE3	17.08970976	donor	5.517150396	17.08970976	TGGACTCACCGAGGAAGGGA	6	0.5292707976720301	TCGGTG	AC	9	CA	8	-1	18	ENSG00000154832	ENST00000285106.10	AGT	15	FALSE	FALSE	FALSE	FALSE	NGN	NA	NA
BE3	17.08970976	donor	5.517150396	17.08970976	CTTGCTCACCTCCTCATCCT	10	0.2749058541595344	GAGGTG	AC	9	CA	8	-1	18	ENSG00000154832	ENST00000285106.10	CGC	15	FALSE	FALSE	FALSE	FALSE	NGN	NA	NA
BE3	13.32189974	donor	5.517150396	13.32189974	CACCCCAACCTTGGCGTAGC	11	0.2372475179732968	AAGGTT	AC	9	AA	8	-1	18	ENSG00000154832	ENST00000285106.10	AGC	15	FALSE	FALSE	FALSE	FALSE	NGN	NA	NA
BE3	51	donor	5.517150396	51	CTCACTTACCCTTCAATGCG	12	0.22047244094488194	AGGGTA	AC	9	TA	8	-1	18	ENSG00000154832	ENST00000285106.10	TGT	15	FALSE	FALSE	FALSE	FALSE	NGN	NA	NA
BE3	4.575197889	donor	4.575197889	0.807387863	ACCAGGCCATGGTCATCAAA	7	0.4453954125299555	CTGGTG	AC	2	CA	1	-1	18	ENSG00000154832	ENST00000285106.10	GGC	22	FALSE	FALSE	FALSE	FALSE	NGN	NA	NA
BE3	4.575197889	donor	4.575197889	0.807387863	ACCTCCTCATCCTCGCGCAC	10	0.2749058541595344	GAGGTG	AC	2	CA	1	-1	18	ENSG00000154832	ENST00000285106.10	AGC	22	FALSE	FALSE	FALSE	FALSE	NGN	NA	NA
BE3	8.073878628	donor	2.691292876	8.073878628	CCGCGCTCACATCATGAAGC	2	0.7141389934953783	GATGTG	AC	10	CA	9	-1	18	ENSG00000154832	ENST00000285106.10	AGT	14	FALSE	FALSE	FALSE	FALSE	NGN	NA	NA
BE3	8.073878628	donor	2.691292876	8.073878628	CCATGCTCACCCGGGCCCGC	5	0.5381718589524136	CGGGTG	AC	10	CA	9	-1	18	ENSG00000154832	ENST00000285106.10	AGC	14	FALSE	FALSE	FALSE	FALSE	NGN	NA	NA
BE3	48.98153034	donor	2.691292876	48.98153034	AAAACCTTACTTTGGGGTCC	13	0.18760698390961994	AAAGTA	AC	10	TA	9	-1	18	ENSG00000154832	ENST00000285106.10	CGT	14	FALSE	FALSE	FALSE	FALSE	NGN	NA	NA
BE3	48.98153034	donor	2.691292876	48.98153034	AGAAACCTACCACACGCACG	14	0.13557001027045534	GTGGTA	AC	10	TA	9	-1	18	ENSG00000154832	ENST00000285106.10	CGC	14	FALSE	FALSE	FALSE	FALSE	NGN	NA	NA
BE3	1.07651715	acceptor	1.07651715	NA	ACTGCCAAGGGAGCGGCAGG	15	0.13557001027045534	CAGTGG	AC	1	NA	NA	-1	18	ENSG00000154832	ENST00000285106.10	AGT	24	TRUE	FALSE	FALSE	FALSE	NGN	NA	NA
BE3	44.13720317	acceptor	44.13720317	NA	ACCACTGCCAAGGGAGCGGC	15	0.1760215536596318	CAGTGG	AC	5	NA	NA	-1	18	ENSG00000154832	ENST00000589940.5	AGG	21	TRUE	FALSE	FALSE	FALSE	NGN	NA	NA
BE3	44.13720317	donor	44.13720317	18.30079156	CTCACCTCTGCACTCCCGAC	3	0.8733722496632241	GAGGTG	AC	5	CA	4	-1	18	ENSG00000154832	ENST00000589940.5	AGT	19	FALSE	FALSE	FALSE	FALSE	NGN	NA	NA
BE3	44.13720317	donor	44.13720317	43.73350923	CTTACCCTTCAATGCGTGTG	12	0.27076784912438256	AGGGTA	AC	5	TA	4	-1	18	ENSG00000154832	ENST00000589940.5	GGG	19	FALSE	FALSE	FALSE	FALSE	NGN	NA	NA
ABE	41.176781	acceptor	NA	41.176781	TGGCAGTGGTACAAGCTGGA	15	0.1760215536596318	CAGTGG	NA	NA	CA	5	-1	18	ENSG00000154832	ENST00000589940.5	CGA	18	TRUE	FALSE	FALSE	FALSE	NGN	NA	NA
BE3	43.3298153	donor	38.21635884	43.3298153	CGCTCACATCATGAAGCAGT	2	0.9182757072294567	GATGTG	AC	7	CA	6	-1	18	ENSG00000154832	ENST00000589940.5	TGA	17	FALSE	FALSE	FALSE	FALSE	NGN	NA	NA
BE3	43.3298153	donor	38.21635884	43.3298153	TGCTCACCCGGGCCCGCAGC	5	0.6874719353390211	CGGGTG	AC	7	CA	6	-1	18	ENSG00000154832	ENST00000589940.5	TGG	17	FALSE	FALSE	FALSE	FALSE	NGN	NA	NA
BE3	43.3298153	donor	38.21635884	43.3298153	TGCTCACCTCCTCATCCTCG	10	0.3421643466546924	GAGGTG	AC	7	CA	6	-1	18	ENSG00000154832	ENST00000589940.5	CGC	17	FALSE	FALSE	FALSE	FALSE	NGN	NA	NA
BE3	38.21635884	donor	38.21635884	26.91292876	CCCCAACCTTGGCGTAGCAG	11	0.2927705433318365	AAGGTT	AC	7	AA	6	-1	18	ENSG00000154832	ENST00000589940.5	CGC	17	FALSE	FALSE	FALSE	FALSE	NGN	NA	NA
BE3	53.69129288	donor	38.21635884	53.69129288	CACTTACCCTTCAATGCGTG	12	0.27076784912438256	AGGGTA	AC	7	TA	6	-1	18	ENSG00000154832	ENST00000589940.5	TGG	17	FALSE	FALSE	FALSE	FALSE	NGN	NA	NA
BE3	41.176781	donor	26.91292876	41.176781	GCTCACCCGGGCCCGCAGCT	5	0.6874719353390211	CGGGTG	AC	6	CA	5	-1	18	ENSG00000154832	ENST00000589940.5	GGC	18	FALSE	FALSE	FALSE	FALSE	NGN	NA	NA
BE3	48.98153034	donor	26.91292876	48.98153034	ACTTACCCTTCAATGCGTGT	12	0.27076784912438256	AGGGTA	AC	6	TA	5	-1	18	ENSG00000154832	ENST00000589940.5	GGG	18	FALSE	FALSE	FALSE	FALSE	NGN	NA	NA
BE3	48.98153034	donor	26.91292876	48.98153034	CCTTACTTTGGGGTCCCGTG	13	0.2442748091603053	AAAGTA	AC	6	TA	5	-1	18	ENSG00000154832	ENST00000589940.5	AGT	18	FALSE	FALSE	FALSE	FALSE	NGN	NA	NA
BE3	23.01055409	acceptor	23.01055409	NA	CCACTGCCAAGGGAGCGGCA	15	0.1760215536596318	CAGTGG	AC	4	NA	NA	-1	18	ENSG00000154832	ENST00000589940.5	GGA	22	TRUE	FALSE	FALSE	FALSE	NGN	NA	NA
BE3	23.01055409	donor	23.01055409	11.16886544	TCACATCATGAAGCAGTTGA	2	0.9182757072294567	GATGTG	AC	4	CA	3	-1	18	ENSG00000154832	ENST00000589940.5	TGT	20	FALSE	FALSE	FALSE	FALSE	NGN	NA	NA
BE3	23.01055409	donor	23.01055409	11.16886544	TCACTTGGCTGCCAGCTTCA	9	0.43511450381679384	CAAGTG	AC	4	CA	3	-1	18	ENSG00000154832	ENST00000589940.5	TGC	20	FALSE	FALSE	FALSE	FALSE	NGN	NA	NA
BE3	32.02638522	donor	23.01055409	32.02638522	TTACCCTTCAATGCGTGTGG	12	0.27076784912438256	AGGGTA	AC	4	TA	3	-1	18	ENSG00000154832	ENST00000589940.5	GGT	20	FALSE	FALSE	FALSE	FALSE	NGN	NA	NA
BE3	32.02638522	donor	23.01055409	32.02638522	TTACTTTGGGGTCCCGTGAG	13	0.2442748091603053	AAAGTA	AC	4	TA	3	-1	18	ENSG00000154832	ENST00000589940.5	TGC	20	FALSE	FALSE	FALSE	FALSE	NGN	NA	NA
ABE	17.08970976	acceptor	NA	17.08970976	CCTTGGCAGTGGTACAAGCT	15	0.1760215536596318	CAGTGG	NA	NA	CA	8	-1	18	ENSG00000154832	ENST00000589940.5	GGA	15	TRUE	FALSE	FALSE	FALSE	NGN	NA	NA
BE3	13.32189974	acceptor	13.32189974	NA	TGTACCACTGCCAAGGGAGC	15	0.1760215536596318	CAGTGG	AC	8	NA	NA	-1	18	ENSG00000154832	ENST00000589940.5	GGC	18	TRUE	FALSE	FALSE	FALSE	NGN	NA	NA
BE3	45.21372032	donor	13.32189974	45.21372032	CCACTCACCTGGCTGGGTGT	4	0.7678491243825775	CAGGTG	AC	8	CA	7	-1	18	ENSG00000154832	ENST00000589940.5	GGC	16	FALSE	FALSE	FALSE	FALSE	NGN	NA	NA
BE3	51	donor	13.32189974	51	AACCTTACTTTGGGGTCCCG	13	0.2442748091603053	AAAGTA	AC	8	TA	7	-1	18	ENSG00000154832	ENST00000589940.5	TGA	16	FALSE	FALSE	FALSE	FALSE	NGN	NA	NA
ABE	11.16886544	acceptor	NA	11.16886544	GCAGTGGTACAAGCTGGACG	15	0.1760215536596318	CAGTGG	NA	NA	CA	3	-1	18	ENSG00000154832	ENST00000589940.5	AGC	20	TRUE	FALSE	FALSE	FALSE	NGN	NA	NA
BE3	21.93403694	donor	10.7651715	21.93403694	CACCGAGGAAGGGAAGTACT	6	0.6757970363718007	TCGGTG	AC	3	CA	2	-1	18	ENSG00000154832	ENST00000589940.5	TGT	21	FALSE	FALSE	FALSE	FALSE	NGN	NA	NA
BE3	21.93403694	donor	10.7651715	21.93403694	CACCAGGCCATGGTCATCAA	7	0.5657835653345308	CTGGTG	AC	3	CA	2	-1	18	ENSG00000154832	ENST00000589940.5	AGG	21	FALSE	FALSE	FALSE	FALSE	NGN	NA	NA
BE3	12.24538259	donor	10.7651715	12.24538259	TACCACACGCACGCGCTCCA	14	0.1760215536596318	GTGGTA	AC	3	TA	2	-1	18	ENSG00000154832	ENST00000589940.5	AGT	21	FALSE	FALSE	FALSE	FALSE	NGN	NA	NA
ABE	8.073878628	acceptor	NA	8.073878628	CCCTTGGCAGTGGTACAAGC	15	0.1760215536596318	CAGTGG	NA	NA	CA	9	-1	18	ENSG00000154832	ENST00000589940.5	TGG	14	TRUE	FALSE	FALSE	FALSE	NGN	NA	NA
BE3	5.517150396	acceptor	5.517150396	NA	TTGTACCACTGCCAAGGGAG	15	0.1760215536596318	CAGTGG	AC	9	NA	NA	-1	18	ENSG00000154832	ENST00000589940.5	CGG	17	TRUE	FALSE	FALSE	FALSE	NGN	NA	NA
BE3	17.08970976	donor	5.517150396	17.08970976	GGCCCTCACCTCTGCACTCC	3	0.8733722496632241	GAGGTG	AC	9	CA	8	-1	18	ENSG00000154832	ENST00000589940.5	CGA	15	FALSE	FALSE	FALSE	FALSE	NGN	NA	NA
BE3	17.08970976	donor	5.517150396	17.08970976	GCCACTCACCTGGCTGGGTG	4	0.7678491243825775	CAGGTG	AC	9	CA	8	-1	18	ENSG00000154832	ENST00000589940.5	TGG	15	FALSE	FALSE	FALSE	FALSE	NGN	NA	NA
BE3	17.08970976	donor	5.517150396	17.08970976	TGGACTCACCGAGGAAGGGA	6	0.6757970363718007	TCGGTG	AC	9	CA	8	-1	18	ENSG00000154832	ENST00000589940.5	AGT	15	FALSE	FALSE	FALSE	FALSE	NGN	NA	NA
BE3	17.08970976	donor	5.517150396	17.08970976	CTTGCTCACCTCCTCATCCT	10	0.3421643466546924	GAGGTG	AC	9	CA	8	-1	18	ENSG00000154832	ENST00000589940.5	CGC	15	FALSE	FALSE	FALSE	FALSE	NGN	NA	NA
BE3	13.32189974	donor	5.517150396	13.32189974	CACCCCAACCTTGGCGTAGC	11	0.2927705433318365	AAGGTT	AC	9	AA	8	-1	18	ENSG00000154832	ENST00000589940.5	AGC	15	FALSE	FALSE	FALSE	FALSE	NGN	NA	NA
BE3	51	donor	5.517150396	51	CTCACTTACCCTTCAATGCG	12	0.27076784912438256	AGGGTA	AC	9	TA	8	-1	18	ENSG00000154832	ENST00000589940.5	TGT	15	FALSE	FALSE	FALSE	FALSE	NGN	NA	NA
BE3	4.575197889	donor	4.575197889	0.807387863	ACCAGGCCATGGTCATCAAA	7	0.5657835653345308	CTGGTG	AC	2	CA	1	-1	18	ENSG00000154832	ENST00000589940.5	GGC	22	FALSE	FALSE	FALSE	FALSE	NGN	NA	NA
BE3	4.575197889	donor	4.575197889	0.807387863	ACCTCCTCATCCTCGCGCAC	10	0.3421643466546924	GAGGTG	AC	2	CA	1	-1	18	ENSG00000154832	ENST00000589940.5	AGC	22	FALSE	FALSE	FALSE	FALSE	NGN	NA	NA
BE3	8.073878628	donor	2.691292876	8.073878628	CCGCGCTCACATCATGAAGC	2	0.9182757072294567	GATGTG	AC	10	CA	9	-1	18	ENSG00000154832	ENST00000589940.5	AGT	14	FALSE	FALSE	FALSE	FALSE	NGN	NA	NA
BE3	8.073878628	donor	2.691292876	8.073878628	CCATGCTCACCCGGGCCCGC	5	0.6874719353390211	CGGGTG	AC	10	CA	9	-1	18	ENSG00000154832	ENST00000589940.5	AGC	14	FALSE	FALSE	FALSE	FALSE	NGN	NA	NA
BE3	48.98153034	donor	2.691292876	48.98153034	AAAACCTTACTTTGGGGTCC	13	0.2442748091603053	AAAGTA	AC	10	TA	9	-1	18	ENSG00000154832	ENST00000589940.5	CGT	14	FALSE	FALSE	FALSE	FALSE	NGN	NA	NA
BE3	48.98153034	donor	2.691292876	48.98153034	AGAAACCTACCACACGCACG	14	0.1760215536596318	GTGGTA	AC	10	TA	9	-1	18	ENSG00000154832	ENST00000589940.5	CGC	14	FALSE	FALSE	FALSE	FALSE	NGN	NA	NA
BE3	1.07651715	acceptor	1.07651715	NA	ACTGCCAAGGGAGCGGCAGG	15	0.1760215536596318	CAGTGG	AC	1	NA	NA	-1	18	ENSG00000154832	ENST00000589940.5	AGT	24	TRUE	FALSE	FALSE	FALSE	NGN	NA	NA
BE3	53.69129288	acceptor	53.69129288	NA	TCCTTCTGTTGAGCAAGACA	6	0.20619785458879614	CAGAAG	TC	6	NA	NA	-1	18	ENSG00000154832	ENST00000591474.5	AGT	20	TRUE	FALSE	FALSE	FALSE	NGN	NA	NA
BE3	43.3298153	donor	38.21635884	43.3298153	TGCTCACCCGGGCCCGCAGC	2	0.6710369487485102	CGGGTG	AC	7	CA	6	-1	18	ENSG00000154832	ENST00000591474.5	TGG	17	FALSE	FALSE	FALSE	FALSE	NGN	NA	NA
BE3	41.176781	donor	26.91292876	41.176781	GCTCACCCGGGCCCGCAGCT	2	0.6710369487485102	CGGGTG	AC	6	CA	5	-1	18	ENSG00000154832	ENST00000591474.5	GGC	18	FALSE	FALSE	FALSE	FALSE	NGN	NA	NA
BE3	12.24538259	acceptor	12.24538259	NA	GCTCCTCCTTCTGTTGAGCA	6	0.20619785458879614	CAGAAG	TC	11	NA	NA	-1	18	ENSG00000154832	ENST00000591474.5	AGA	15	TRUE	FALSE	FALSE	FALSE	NGN	NA	NA
ABE	11.16886544	acceptor	NA	11.16886544	ACAGAAGGAGGAGCGATACA	6	0.20619785458879614	CAGAAG	NA	NA	CA	3	-1	18	ENSG00000154832	ENST00000591474.5	AGC	20	TRUE	FALSE	FALSE	FALSE	NGN	NA	NA
BE3	21.93403694	donor	10.7651715	21.93403694	CACCGAGGAAGGGAAGTACT	3	0.6400476758045293	TCGGTG	AC	3	CA	2	-1	18	ENSG00000154832	ENST00000591474.5	TGT	21	FALSE	FALSE	FALSE	FALSE	NGN	NA	NA
BE3	21.93403694	donor	10.7651715	21.93403694	CACCAGGCCATGGTCATCAA	4	0.3480333730631704	CTGGTG	AC	3	CA	2	-1	18	ENSG00000154832	ENST00000591474.5	AGG	21	FALSE	FALSE	FALSE	FALSE	NGN	NA	NA
BE3	7.939313984	acceptor	7.939313984	NA	TCTGTTGAGCAAGACAAGTC	6	0.20619785458879614	CAGAAG	TC	1	NA	NA	-1	18	ENSG00000154832	ENST00000591474.5	AGG	24	TRUE	FALSE	FALSE	FALSE	NGN	NA	NA
BE3	17.08970976	donor	5.517150396	17.08970976	TGGACTCACCGAGGAAGGGA	3	0.6400476758045293	TCGGTG	AC	9	CA	8	-1	18	ENSG00000154832	ENST00000591474.5	AGT	15	FALSE	FALSE	FALSE	FALSE	NGN	NA	NA
BE3	4.575197889	donor	4.575197889	0.807387863	ACCAGGCCATGGTCATCAAA	4	0.3480333730631704	CTGGTG	AC	2	CA	1	-1	18	ENSG00000154832	ENST00000591474.5	GGC	22	FALSE	FALSE	FALSE	FALSE	NGN	NA	NA
ABE	2.960422164	acceptor	NA	2.960422164	TTGCTCAACAGAAGGAGGAG	6	0.20619785458879614	CAGAAG	NA	NA	CA	10	-1	18	ENSG00000154832	ENST00000591474.5	CGA	13	TRUE	FALSE	FALSE	FALSE	NGN	NA	NA
BE3	8.073878628	donor	2.691292876	8.073878628	CCATGCTCACCCGGGCCCGC	2	0.6710369487485102	CGGGTG	AC	10	CA	9	-1	18	ENSG00000154832	ENST00000591474.5	AGC	14	FALSE	FALSE	FALSE	FALSE	NGN	NA	NA
ABE	0.807387863	acceptor	NA	0.807387863	AGAAGGAGGAGCGATACAAG	6	0.20619785458879614	CAGAAG	NA	NA	CA	1	-1	18	ENSG00000154832	ENST00000591474.5	CGG	22	TRUE	FALSE	FALSE	FALSE	NGN	NA	NA
BE3	44.13720317	donor	44.13720317	18.30079156	CTCACCTCTGCACTCCCGAC	3	0.631079478054567	GAGGTG	AC	5	CA	4	-1	18	ENSG00000154832	ENST00000589548.5	AGT	19	FALSE	FALSE	FALSE	FALSE	NGN	NA	NA
ABE	43.3298153	acceptor	NA	43.3298153	CCTGCAGCTCTCACCAGTGA	6	0.13997627520759193	CAGCTC	NA	NA	CA	6	-1	18	ENSG00000154832	ENST00000589548.5	CGC	17	TRUE	FALSE	FALSE	FALSE	NGN	NA	NA
BE3	43.3298153	donor	38.21635884	43.3298153	CGCTCACATCATGAAGCAGT	2	0.7497034400948992	GATGTG	AC	7	CA	6	-1	18	ENSG00000154832	ENST00000589548.5	TGA	17	FALSE	FALSE	FALSE	FALSE	NGN	NA	NA
BE3	43.3298153	donor	38.21635884	43.3298153	TGCTCACCCGGGCCCGCAGC	5	0.13997627520759193	CGGGTG	AC	7	CA	6	-1	18	ENSG00000154832	ENST00000589548.5	TGG	17	FALSE	FALSE	FALSE	FALSE	NGN	NA	NA
BE3	41.176781	donor	26.91292876	41.176781	GCTCACCCGGGCCCGCAGCT	5	0.13997627520759193	CGGGTG	AC	6	CA	5	-1	18	ENSG00000154832	ENST00000589548.5	GGC	18	FALSE	FALSE	FALSE	FALSE	NGN	NA	NA
BE3	23.01055409	donor	23.01055409	11.16886544	TCACATCATGAAGCAGTTGA	2	0.7497034400948992	GATGTG	AC	4	CA	3	-1	18	ENSG00000154832	ENST00000589548.5	TGT	20	FALSE	FALSE	FALSE	FALSE	NGN	NA	NA
BE3	45.21372032	donor	13.32189974	45.21372032	CCACTCACCTGGCTGGGTGT	4	0.35231316725978645	CAGGTG	AC	8	CA	7	-1	18	ENSG00000154832	ENST00000589548.5	GGC	16	FALSE	FALSE	FALSE	FALSE	NGN	NA	NA
ABE	8.073878628	acceptor	NA	8.073878628	TGCCCTGCAGCTCTCACCAG	6	0.13997627520759193	CAGCTC	NA	NA	CA	9	-1	18	ENSG00000154832	ENST00000589548.5	TGA	14	TRUE	FALSE	FALSE	FALSE	NGN	NA	NA
BE3	17.08970976	donor	5.517150396	17.08970976	GGCCCTCACCTCTGCACTCC	3	0.631079478054567	GAGGTG	AC	9	CA	8	-1	18	ENSG00000154832	ENST00000589548.5	CGA	15	FALSE	FALSE	FALSE	FALSE	NGN	NA	NA
BE3	17.08970976	donor	5.517150396	17.08970976	GCCACTCACCTGGCTGGGTG	4	0.35231316725978645	CAGGTG	AC	9	CA	8	-1	18	ENSG00000154832	ENST00000589548.5	TGG	15	FALSE	FALSE	FALSE	FALSE	NGN	NA	NA
BE3	8.073878628	donor	2.691292876	8.073878628	CCGCGCTCACATCATGAAGC	2	0.7497034400948992	GATGTG	AC	10	CA	9	-1	18	ENSG00000154832	ENST00000589548.5	AGT	14	FALSE	FALSE	FALSE	FALSE	NGN	NA	NA
BE3	8.073878628	donor	2.691292876	8.073878628	CCATGCTCACCCGGGCCCGC	5	0.13997627520759193	CGGGTG	AC	10	CA	9	-1	18	ENSG00000154832	ENST00000589548.5	AGC	14	FALSE	FALSE	FALSE	FALSE	NGN	NA	NA
ABE	1.07651715	acceptor	NA	1.07651715	TCTGCCCTGCAGCTCTCACC	6	0.13997627520759193	CAGCTC	NA	NA	CA	11	-1	18	ENSG00000154832	ENST00000589548.5	AGT	12	TRUE	FALSE	FALSE	FALSE	NGN	NA	NA
BE3	0.941952507	acceptor	0.941952507	NA	GAGCTGCAGGGCAGAATCTC	6	0.13997627520759193	CAGCTC	GC	4	NA	NA	-1	18	ENSG00000154832	ENST00000589548.5	AGG	22	TRUE	FALSE	FALSE	FALSE	NGN	NA	NA
BE3	0.134564644	acceptor	0.134564644	NA	AGCTGCAGGGCAGAATCTCA	6	0.13997627520759193	CAGCTC	GC	2	NA	NA	-1	18	ENSG00000154832	ENST00000589548.5	GGA	23	TRUE	FALSE	FALSE	FALSE	NGN	NA	NA
BE3	44.13720317	donor	44.13720317	18.30079156	CTCACCTCTGCACTCCCGAC	3	0.5607701564380265	GAGGTG	AC	5	CA	4	-1	18	ENSG00000154832	ENST00000586837.1	AGT	19	FALSE	FALSE	FALSE	FALSE	NGN	NA	NA
ABE	43.3298153	acceptor	NA	43.3298153	CCTGCAGCTCTCACCAGTGA	7	0.03128760529482555	CAGCTC	NA	NA	CA	6	-1	18	ENSG00000154832	ENST00000586837.1	CGC	17	TRUE	FALSE	FALSE	FALSE	NGN	NA	NA
BE3	43.3298153	donor	38.21635884	43.3298153	CGCTCACATCATGAAGCAGT	2	0.6811070998796631	GATGTG	AC	7	CA	6	-1	18	ENSG00000154832	ENST00000586837.1	TGA	17	FALSE	FALSE	FALSE	FALSE	NGN	NA	NA
BE3	43.3298153	donor	38.21635884	43.3298153	TGCTCACCCGGGCCCGCAGC	5	0.06257521058965099	CGGGTG	AC	7	CA	6	-1	18	ENSG00000154832	ENST00000586837.1	TGG	17	FALSE	FALSE	FALSE	FALSE	NGN	NA	NA
BE3	41.176781	donor	26.91292876	41.176781	GCTCACCCGGGCCCGCAGCT	5	0.06257521058965099	CGGGTG	AC	6	CA	5	-1	18	ENSG00000154832	ENST00000586837.1	GGC	18	FALSE	FALSE	FALSE	FALSE	NGN	NA	NA
BE3	23.01055409	donor	23.01055409	11.16886544	TCACATCATGAAGCAGTTGA	2	0.6811070998796631	GATGTG	AC	4	CA	3	-1	18	ENSG00000154832	ENST00000586837.1	TGT	20	FALSE	FALSE	FALSE	FALSE	NGN	NA	NA
BE3	45.21372032	donor	13.32189974	45.21372032	CCACTCACCTGGCTGGGTGT	4	0.27797833935018046	CAGGTG	AC	8	CA	7	-1	18	ENSG00000154832	ENST00000586837.1	GGC	16	FALSE	FALSE	FALSE	FALSE	NGN	NA	NA
BE3	21.93403694	donor	10.7651715	21.93403694	CACCGAGGAAGGGAAGTACT	6	0.03128760529482555	TCGGTG	AC	3	CA	2	-1	18	ENSG00000154832	ENST00000586837.1	TGT	21	FALSE	FALSE	FALSE	FALSE	NGN	NA	NA
ABE	8.073878628	acceptor	NA	8.073878628	TGCCCTGCAGCTCTCACCAG	7	0.03128760529482555	CAGCTC	NA	NA	CA	9	-1	18	ENSG00000154832	ENST00000586837.1	TGA	14	TRUE	FALSE	FALSE	FALSE	NGN	NA	NA
BE3	17.08970976	donor	5.517150396	17.08970976	GGCCCTCACCTCTGCACTCC	3	0.5607701564380265	GAGGTG	AC	9	CA	8	-1	18	ENSG00000154832	ENST00000586837.1	CGA	15	FALSE	FALSE	FALSE	FALSE	NGN	NA	NA
BE3	17.08970976	donor	5.517150396	17.08970976	GCCACTCACCTGGCTGGGTG	4	0.27797833935018046	CAGGTG	AC	9	CA	8	-1	18	ENSG00000154832	ENST00000586837.1	TGG	15	FALSE	FALSE	FALSE	FALSE	NGN	NA	NA
BE3	17.08970976	donor	5.517150396	17.08970976	TGGACTCACCGAGGAAGGGA	6	0.03128760529482555	TCGGTG	AC	9	CA	8	-1	18	ENSG00000154832	ENST00000586837.1	AGT	15	FALSE	FALSE	FALSE	FALSE	NGN	NA	NA
BE3	8.073878628	donor	2.691292876	8.073878628	CCGCGCTCACATCATGAAGC	2	0.6811070998796631	GATGTG	AC	10	CA	9	-1	18	ENSG00000154832	ENST00000586837.1	AGT	14	FALSE	FALSE	FALSE	FALSE	NGN	NA	NA
BE3	8.073878628	donor	2.691292876	8.073878628	CCATGCTCACCCGGGCCCGC	5	0.06257521058965099	CGGGTG	AC	10	CA	9	-1	18	ENSG00000154832	ENST00000586837.1	AGC	14	FALSE	FALSE	FALSE	FALSE	NGN	NA	NA
ABE	1.07651715	acceptor	NA	1.07651715	TCTGCCCTGCAGCTCTCACC	7	0.03128760529482555	CAGCTC	NA	NA	CA	11	-1	18	ENSG00000154832	ENST00000586837.1	AGT	12	TRUE	FALSE	FALSE	FALSE	NGN	NA	NA
BE3	0.941952507	acceptor	0.941952507	NA	GAGCTGCAGGGCAGAATCTC	7	0.03128760529482555	CAGCTC	GC	4	NA	NA	-1	18	ENSG00000154832	ENST00000586837.1	AGG	22	TRUE	FALSE	FALSE	FALSE	NGN	NA	NA
BE3	0.134564644	acceptor	0.134564644	NA	AGCTGCAGGGCAGAATCTCA	7	0.03128760529482555	CAGCTC	GC	2	NA	NA	-1	18	ENSG00000154832	ENST00000586837.1	GGA	23	TRUE	FALSE	FALSE	FALSE	NGN	NA	NA
ABE	53.69129288	acceptor	NA	53.69129288	TTTTTAGGTCGTTATTTTAT	7	0.7156659765355418	TAGGTC	NA	NA	TA	6	1	18	ENSG00000154839	ENST00000285116.7	AGT	17	TRUE	FALSE	FALSE	FALSE	NGN	NA	NA
BE3	44.13720317	donor	44.13720317	43.73350923	ATTACCTTGAGTGAATTGTT	3	0.8547273982056591	AAGGTA	AC	5	TA	4	1	18	ENSG00000154839	ENST00000285116.7	GGT	19	FALSE	FALSE	FALSE	FALSE	NGN	NA	NA
ABE	43.73350923	acceptor	NA	43.73350923	TTTAGGTCGTTATTTTATAG	7	0.7156659765355418	TAGGTC	NA	NA	TA	4	1	18	ENSG00000154839	ENST00000285116.7	TGG	19	TRUE	FALSE	FALSE	FALSE	NGN	NA	NA
BE3	53.69129288	donor	38.21635884	53.69129288	TACTTACCACAGTTTCTTAA	2	0.8975155279503105	GTGGTA	AC	7	TA	6	1	18	ENSG00000154839	ENST00000285116.7	TGA	17	FALSE	FALSE	FALSE	FALSE	NGN	NA	NA
BE3	53.69129288	donor	38.21635884	53.69129288	TACTTACGAAGGAACACCAT	5	0.7739820565907523	TTCGTA	AC	7	TA	6	1	18	ENSG00000154839	ENST00000285116.7	TGA	17	FALSE	FALSE	FALSE	FALSE	NGN	NA	NA
BE3	53.69129288	donor	38.21635884	53.69129288	ATTTTACCTTTGGTATCCTT	6	0.7156659765355418	AAGGTA	AC	7	TA	6	1	18	ENSG00000154839	ENST00000285116.7	CGT	17	FALSE	FALSE	FALSE	FALSE	NGN	NA	NA
ABE	32.02638522	acceptor	NA	32.02638522	TTAGGTCGTTATTTTATAGT	7	0.7156659765355418	TAGGTC	NA	NA	TA	3	1	18	ENSG00000154839	ENST00000285116.7	GGA	20	TRUE	FALSE	FALSE	FALSE	NGN	NA	NA
BE3	48.98153034	donor	26.91292876	48.98153034	CATTACCTTGAGTGAATTGT	3	0.8547273982056591	AAGGTA	AC	6	TA	5	1	18	ENSG00000154839	ENST00000285116.7	TGG	18	FALSE	FALSE	FALSE	FALSE	NGN	NA	NA
BE3	48.98153034	donor	26.91292876	48.98153034	ACTTACCAGCTCTGGGTTAC	4	0.821256038647343	CTGGTA	AC	6	TA	5	1	18	ENSG00000154839	ENST00000285116.7	TGT	18	FALSE	FALSE	FALSE	FALSE	NGN	NA	NA
BE3	18.30079156	acceptor	18.30079156	NA	GACCTAAAAATAAAGATATT	7	0.7156659765355418	TAGGTC	CC	4	NA	NA	1	18	ENSG00000154839	ENST00000285116.7	AGT	22	TRUE	FALSE	FALSE	FALSE	NGN	NA	NA
BE3	51	donor	5.517150396	51	AAACATTACCTTGAGTGAAT	3	0.8547273982056591	AAGGTA	AC	9	TA	8	1	18	ENSG00000154839	ENST00000285116.7	TGT	15	FALSE	FALSE	FALSE	FALSE	NGN	NA	NA
BE3	7.939313984	donor	4.575197889	7.939313984	ACCACAGTTTCTTAATGATA	2	0.8975155279503105	GTGGTA	AC	2	TA	1	1	18	ENSG00000154839	ENST00000285116.7	AGG	22	FALSE	FALSE	FALSE	FALSE	NGN	NA	NA
ABE	2.556728232	acceptor	NA	2.556728232	GGTCGTTATTTTATAGTGGA	7	0.7156659765355418	TAGGTC	NA	NA	TA	-1	1	18	ENSG00000154839	ENST00000285116.7	AGC	23	TRUE	FALSE	FALSE	FALSE	NGN	NA	NA
BE3	1.07651715	acceptor	1.07651715	NA	AAATAACGACCTAAAAATAA	7	0.7156659765355418	TAGGTC	CC	11	NA	NA	1	18	ENSG00000154839	ENST00000285116.7	AGA	15	TRUE	FALSE	FALSE	FALSE	NGN	NA	NA
BE3	0.807387863	acceptor	0.807387863	NA	CCTAAAAATAAAGATATTAG	7	0.7156659765355418	TAGGTC	CC	1	NA	NA	1	18	ENSG00000154839	ENST00000285116.7	TGC	24	TRUE	FALSE	FALSE	FALSE	NGN	NA	NA
ABE	53.69129288	acceptor	NA	53.69129288	TTTTTAGGTCGTTATTTTAT	7	0.15226337448559668	TAGGTC	NA	NA	TA	6	1	18	ENSG00000154839	ENST00000398452.6	AGT	17	TRUE	FALSE	FALSE	FALSE	NGN	NA	NA
BE3	44.13720317	donor	44.13720317	43.73350923	ATTACCTTGAGTGAATTGTT	3	0.5668724279835391	AAGGTA	AC	5	TA	4	1	18	ENSG00000154839	ENST00000398452.6	GGT	19	FALSE	FALSE	FALSE	FALSE	NGN	NA	NA
ABE	43.73350923	acceptor	NA	43.73350923	TTTAGGTCGTTATTTTATAG	7	0.15226337448559668	TAGGTC	NA	NA	TA	4	1	18	ENSG00000154839	ENST00000398452.6	TGG	19	TRUE	FALSE	FALSE	FALSE	NGN	NA	NA
BE3	53.69129288	donor	38.21635884	53.69129288	TACTTACCACAGTTTCTTAA	2	0.6944444444444444	GTGGTA	AC	7	TA	6	1	18	ENSG00000154839	ENST00000398452.6	TGA	17	FALSE	FALSE	FALSE	FALSE	NGN	NA	NA
BE3	53.69129288	donor	38.21635884	53.69129288	TACTTACGAAGGAACACCAT	5	0.3261316872427984	TTCGTA	AC	7	TA	6	1	18	ENSG00000154839	ENST00000398452.6	TGA	17	FALSE	FALSE	FALSE	FALSE	NGN	NA	NA
BE3	53.69129288	donor	38.21635884	53.69129288	ATTTTACCTTTGGTATCCTT	6	0.15226337448559668	AAGGTA	AC	7	TA	6	1	18	ENSG00000154839	ENST00000398452.6	CGT	17	FALSE	FALSE	FALSE	FALSE	NGN	NA	NA
ABE	32.02638522	acceptor	NA	32.02638522	TTAGGTCGTTATTTTATAGT	7	0.15226337448559668	TAGGTC	NA	NA	TA	3	1	18	ENSG00000154839	ENST00000398452.6	GGA	20	TRUE	FALSE	FALSE	FALSE	NGN	NA	NA
BE3	48.98153034	donor	26.91292876	48.98153034	CATTACCTTGAGTGAATTGT	3	0.5668724279835391	AAGGTA	AC	6	TA	5	1	18	ENSG00000154839	ENST00000398452.6	TGG	18	FALSE	FALSE	FALSE	FALSE	NGN	NA	NA
BE3	48.98153034	donor	26.91292876	48.98153034	ACTTACCAGCTCTGGGTTAC	4	0.46707818930041156	CTGGTA	AC	6	TA	5	1	18	ENSG00000154839	ENST00000398452.6	TGT	18	FALSE	FALSE	FALSE	FALSE	NGN	NA	NA
BE3	23.01055409	donor	23.01055409	0.269129288	GGACTCAGGTTATAACATAA	7	0	TGAGTC	AC	4	GA	3	1	18	ENSG00000154839	ENST00000398452.6	CGA	20	TRUE	FALSE	FALSE	TRUE	NGN	NA	NA
BE3	18.30079156	acceptor	18.30079156	NA	GACCTAAAAATAAAGATATT	7	0.15226337448559668	TAGGTC	CC	4	NA	NA	1	18	ENSG00000154839	ENST00000398452.6	AGT	22	TRUE	FALSE	FALSE	FALSE	NGN	NA	NA
BE3	51	donor	5.517150396	51	AAACATTACCTTGAGTGAAT	3	0.5668724279835391	AAGGTA	AC	9	TA	8	1	18	ENSG00000154839	ENST00000398452.6	TGT	15	FALSE	FALSE	FALSE	FALSE	NGN	NA	NA
BE3	7.939313984	donor	4.575197889	7.939313984	ACCACAGTTTCTTAATGATA	2	0.6944444444444444	GTGGTA	AC	2	TA	1	1	18	ENSG00000154839	ENST00000398452.6	AGG	22	FALSE	FALSE	FALSE	FALSE	NGN	NA	NA
BE3	4.575197889	donor	4.575197889	0	ACTCAGGTTATAACATAACG	7	0	TGAGTC	AC	2	GA	1	1	18	ENSG00000154839	ENST00000398452.6	AGT	22	TRUE	FALSE	FALSE	TRUE	NGN	NA	NA
ABE	2.556728232	acceptor	NA	2.556728232	GGTCGTTATTTTATAGTGGA	7	0.15226337448559668	TAGGTC	NA	NA	TA	-1	1	18	ENSG00000154839	ENST00000398452.6	AGC	23	TRUE	FALSE	FALSE	FALSE	NGN	NA	NA
BE3	1.07651715	acceptor	1.07651715	NA	AAATAACGACCTAAAAATAA	7	0.15226337448559668	TAGGTC	CC	11	NA	NA	1	18	ENSG00000154839	ENST00000398452.6	AGA	15	TRUE	FALSE	FALSE	FALSE	NGN	NA	NA
BE3	0.807387863	acceptor	0.807387863	NA	CCTAAAAATAAAGATATTAG	7	0.15226337448559668	TAGGTC	CC	1	NA	NA	1	18	ENSG00000154839	ENST00000398452.6	TGC	24	TRUE	FALSE	FALSE	FALSE	NGN	NA	NA
ABE	53.69129288	acceptor	NA	53.69129288	TTTTTAGGTCGTTATTTTAT	6	0.4132231404958677	TAGGTC	NA	NA	TA	6	1	18	ENSG00000154839	ENST00000417656.6	AGT	17	TRUE	FALSE	FALSE	FALSE	NGN	NA	NA
BE3	44.13720317	donor	44.13720317	43.73350923	ATTACCTTGAGTGAATTGTT	3	0.657483930211203	AAGGTA	AC	5	TA	4	1	18	ENSG00000154839	ENST00000417656.6	GGT	19	FALSE	FALSE	FALSE	FALSE	NGN	NA	NA
ABE	43.73350923	acceptor	NA	43.73350923	TTTAGGTCGTTATTTTATAG	6	0.4132231404958677	TAGGTC	NA	NA	TA	4	1	18	ENSG00000154839	ENST00000417656.6	TGG	19	TRUE	FALSE	FALSE	FALSE	NGN	NA	NA
BE3	53.69129288	donor	38.21635884	53.69129288	TACTTACCACAGTTTCTTAA	2	0.7713498622589532	GTGGTA	AC	7	TA	6	1	18	ENSG00000154839	ENST00000417656.6	TGA	17	FALSE	FALSE	FALSE	FALSE	NGN	NA	NA
BE3	53.69129288	donor	38.21635884	53.69129288	ATTTTACCTTTGGTATCCTT	5	0.4132231404958677	AAGGTA	AC	7	TA	6	1	18	ENSG00000154839	ENST00000417656.6	CGT	17	FALSE	FALSE	FALSE	FALSE	NGN	NA	NA
ABE	32.02638522	acceptor	NA	32.02638522	TTAGGTCGTTATTTTATAGT	6	0.4132231404958677	TAGGTC	NA	NA	TA	3	1	18	ENSG00000154839	ENST00000417656.6	GGA	20	TRUE	FALSE	FALSE	FALSE	NGN	NA	NA
BE3	48.98153034	donor	26.91292876	48.98153034	CATTACCTTGAGTGAATTGT	3	0.657483930211203	AAGGTA	AC	6	TA	5	1	18	ENSG00000154839	ENST00000417656.6	TGG	18	FALSE	FALSE	FALSE	FALSE	NGN	NA	NA
BE3	48.98153034	donor	26.91292876	48.98153034	ACTTACCAGCTCTGGGTTAC	4	0.5684113865932048	CTGGTA	AC	6	TA	5	1	18	ENSG00000154839	ENST00000417656.6	TGT	18	FALSE	FALSE	FALSE	FALSE	NGN	NA	NA
BE3	18.30079156	acceptor	18.30079156	NA	GACCTAAAAATAAAGATATT	6	0.4132231404958677	TAGGTC	CC	4	NA	NA	1	18	ENSG00000154839	ENST00000417656.6	AGT	22	TRUE	FALSE	FALSE	FALSE	NGN	NA	NA
BE3	51	donor	5.517150396	51	AAACATTACCTTGAGTGAAT	3	0.657483930211203	AAGGTA	AC	9	TA	8	1	18	ENSG00000154839	ENST00000417656.6	TGT	15	FALSE	FALSE	FALSE	FALSE	NGN	NA	NA
BE3	7.939313984	donor	4.575197889	7.939313984	ACCACAGTTTCTTAATGATA	2	0.7713498622589532	GTGGTA	AC	2	TA	1	1	18	ENSG00000154839	ENST00000417656.6	AGG	22	FALSE	FALSE	FALSE	FALSE	NGN	NA	NA
ABE	2.556728232	acceptor	NA	2.556728232	GGTCGTTATTTTATAGTGGA	6	0.4132231404958677	TAGGTC	NA	NA	TA	-1	1	18	ENSG00000154839	ENST00000417656.6	AGC	23	TRUE	FALSE	FALSE	FALSE	NGN	NA	NA
BE3	1.07651715	acceptor	1.07651715	NA	AAATAACGACCTAAAAATAA	6	0.4132231404958677	TAGGTC	CC	11	NA	NA	1	18	ENSG00000154839	ENST00000417656.6	AGA	15	TRUE	FALSE	FALSE	FALSE	NGN	NA	NA
BE3	0.807387863	acceptor	0.807387863	NA	CCTAAAAATAAAGATATTAG	6	0.4132231404958677	TAGGTC	CC	1	NA	NA	1	18	ENSG00000154839	ENST00000417656.6	TGC	24	TRUE	FALSE	FALSE	FALSE	NGN	NA	NA
ABE	53.69129288	acceptor	NA	53.69129288	TTTTTAGGTCGTTATTTTAT	5	0.22891566265060237	TAGGTC	NA	NA	TA	6	1	18	ENSG00000154839	ENST00000488454.5	AGT	17	TRUE	FALSE	FALSE	FALSE	NGN	NA	NA
ABE	43.73350923	acceptor	NA	43.73350923	TTTAGGTCGTTATTTTATAG	5	0.22891566265060237	TAGGTC	NA	NA	TA	4	1	18	ENSG00000154839	ENST00000488454.5	TGG	19	TRUE	FALSE	FALSE	FALSE	NGN	NA	NA
BE3	53.69129288	donor	38.21635884	53.69129288	TACTTACCACAGTTTCTTAA	2	0.6295180722891567	GTGGTA	AC	7	TA	6	1	18	ENSG00000154839	ENST00000488454.5	TGA	17	FALSE	FALSE	FALSE	FALSE	NGN	NA	NA
BE3	53.69129288	donor	38.21635884	53.69129288	ATTTTACCTTTGGTATCCTT	4	0.22891566265060237	AAGGTA	AC	7	TA	6	1	18	ENSG00000154839	ENST00000488454.5	CGT	17	FALSE	FALSE	FALSE	FALSE	NGN	NA	NA
ABE	32.02638522	acceptor	NA	32.02638522	TTAGGTCGTTATTTTATAGT	5	0.22891566265060237	TAGGTC	NA	NA	TA	3	1	18	ENSG00000154839	ENST00000488454.5	GGA	20	TRUE	FALSE	FALSE	FALSE	NGN	NA	NA
BE3	48.98153034	donor	26.91292876	48.98153034	ACTTACCAGCTCTGGGTTAC	3	0.48343373493975905	CTGGTA	AC	6	TA	5	1	18	ENSG00000154839	ENST00000488454.5	TGT	18	FALSE	FALSE	FALSE	FALSE	NGN	NA	NA
BE3	18.30079156	acceptor	18.30079156	NA	GACCTAAAAATAAAGATATT	5	0.22891566265060237	TAGGTC	CC	4	NA	NA	1	18	ENSG00000154839	ENST00000488454.5	AGT	22	TRUE	FALSE	FALSE	FALSE	NGN	NA	NA
BE3	7.939313984	donor	4.575197889	7.939313984	ACCACAGTTTCTTAATGATA	2	0.6295180722891567	GTGGTA	AC	2	TA	1	1	18	ENSG00000154839	ENST00000488454.5	AGG	22	FALSE	FALSE	FALSE	FALSE	NGN	NA	NA
ABE	2.556728232	acceptor	NA	2.556728232	GGTCGTTATTTTATAGTGGA	5	0.22891566265060237	TAGGTC	NA	NA	TA	-1	1	18	ENSG00000154839	ENST00000488454.5	AGC	23	TRUE	FALSE	FALSE	FALSE	NGN	NA	NA
BE3	1.07651715	acceptor	1.07651715	NA	AAATAACGACCTAAAAATAA	5	0.22891566265060237	TAGGTC	CC	11	NA	NA	1	18	ENSG00000154839	ENST00000488454.5	AGA	15	TRUE	FALSE	FALSE	FALSE	NGN	NA	NA
BE3	0.807387863	acceptor	0.807387863	NA	CCTAAAAATAAAGATATTAG	5	0.22891566265060237	TAGGTC	CC	1	NA	NA	1	18	ENSG00000154839	ENST00000488454.5	TGC	24	TRUE	FALSE	FALSE	FALSE	NGN	NA	NA
ABE	53.69129288	acceptor	NA	53.69129288	TTTTTAGGTCGTTATTTTAT	6	0.08243243243243248	TAGGTC	NA	NA	TA	6	1	18	ENSG00000154839	ENST00000494518.1	AGT	17	TRUE	FALSE	FALSE	FALSE	NGN	NA	NA
ABE	43.73350923	acceptor	NA	43.73350923	TTTAGGTCGTTATTTTATAG	6	0.08243243243243248	TAGGTC	NA	NA	TA	4	1	18	ENSG00000154839	ENST00000494518.1	TGG	19	TRUE	FALSE	FALSE	FALSE	NGN	NA	NA
BE3	53.69129288	donor	38.21635884	53.69129288	TACTTACCACAGTTTCTTAA	2	0.6270270270270271	GTGGTA	AC	7	TA	6	1	18	ENSG00000154839	ENST00000494518.1	TGA	17	FALSE	FALSE	FALSE	FALSE	NGN	NA	NA
BE3	53.69129288	donor	38.21635884	53.69129288	TACTTACGAAGGAACACCAT	4	0.31081081081081086	TTCGTA	AC	7	TA	6	1	18	ENSG00000154839	ENST00000494518.1	TGA	17	FALSE	FALSE	FALSE	FALSE	NGN	NA	NA
BE3	53.69129288	donor	38.21635884	53.69129288	ATTTTACCTTTGGTATCCTT	5	0.08243243243243248	AAGGTA	AC	7	TA	6	1	18	ENSG00000154839	ENST00000494518.1	CGT	17	FALSE	FALSE	FALSE	FALSE	NGN	NA	NA
ABE	32.02638522	acceptor	NA	32.02638522	TTAGGTCGTTATTTTATAGT	6	0.08243243243243248	TAGGTC	NA	NA	TA	3	1	18	ENSG00000154839	ENST00000494518.1	GGA	20	TRUE	FALSE	FALSE	FALSE	NGN	NA	NA
BE3	48.98153034	donor	26.91292876	48.98153034	ACTTACCAGCTCTGGGTTAC	3	0.495945945945946	CTGGTA	AC	6	TA	5	1	18	ENSG00000154839	ENST00000494518.1	TGT	18	FALSE	FALSE	FALSE	FALSE	NGN	NA	NA
BE3	18.30079156	acceptor	18.30079156	NA	GACCTAAAAATAAAGATATT	6	0.08243243243243248	TAGGTC	CC	4	NA	NA	1	18	ENSG00000154839	ENST00000494518.1	AGT	22	TRUE	FALSE	FALSE	FALSE	NGN	NA	NA
BE3	7.939313984	donor	4.575197889	7.939313984	ACCACAGTTTCTTAATGATA	2	0.6270270270270271	GTGGTA	AC	2	TA	1	1	18	ENSG00000154839	ENST00000494518.1	AGG	22	FALSE	FALSE	FALSE	FALSE	NGN	NA	NA
ABE	2.556728232	acceptor	NA	2.556728232	GGTCGTTATTTTATAGTGGA	6	0.08243243243243248	TAGGTC	NA	NA	TA	-1	1	18	ENSG00000154839	ENST00000494518.1	AGC	23	TRUE	FALSE	FALSE	FALSE	NGN	NA	NA
BE3	1.07651715	acceptor	1.07651715	NA	AAATAACGACCTAAAAATAA	6	0.08243243243243248	TAGGTC	CC	11	NA	NA	1	18	ENSG00000154839	ENST00000494518.1	AGA	15	TRUE	FALSE	FALSE	FALSE	NGN	NA	NA
BE3	0.807387863	acceptor	0.807387863	NA	CCTAAAAATAAAGATATTAG	6	0.08243243243243248	TAGGTC	CC	1	NA	NA	1	18	ENSG00000154839	ENST00000494518.1	TGC	24	TRUE	FALSE	FALSE	FALSE	NGN	NA	NA
BE3	41.176781	acceptor	41.176781	NA	GTACCTGCAAGGGTACAAAC	6	0.5596137699412258	CAGGTA	CC	5	NA	NA	1	18	ENSG00000141639	ENST00000400384.6	AGA	21	TRUE	FALSE	FALSE	FALSE	NGN	NA	NA
ABE	41.176781	acceptor	NA	41.176781	TTGCAGGTACCCTGTGAGCC	6	0.5596137699412258	CAGGTA	NA	NA	CA	5	1	18	ENSG00000141639	ENST00000400384.6	TGT	18	TRUE	FALSE	FALSE	FALSE	NGN	NA	NA
BE3	53.69129288	donor	38.21635884	53.69129288	GACATACCTTGTGGGAGTAA	2	0.6683459277917716	AAGGTA	AC	7	TA	6	1	18	ENSG00000141639	ENST00000400384.6	TGC	17	FALSE	FALSE	FALSE	FALSE	NGN	NA	NA
BE3	43.3298153	donor	38.21635884	43.3298153	CGAGCACCTGGAACTGCACG	5	0.5596137699412258	CAGGTG	AC	7	CA	6	1	18	ENSG00000141639	ENST00000400384.6	TGT	17	FALSE	FALSE	FALSE	FALSE	NGN	NA	NA
BE3	32.02638522	donor	23.01055409	32.02638522	ATACCTTGTGGGAGTAATGC	2	0.6683459277917716	AAGGTA	AC	4	TA	3	1	18	ENSG00000141639	ENST00000400384.6	TGA	20	FALSE	FALSE	FALSE	FALSE	NGN	NA	NA
BE3	32.02638522	donor	23.01055409	32.02638522	GTACCTTCACTGTTCACTTC	4	0.6043240973971453	AAGGTA	AC	4	TA	3	1	18	ENSG00000141639	ENST00000400384.6	AGG	20	FALSE	FALSE	FALSE	FALSE	NGN	NA	NA
BE3	21.93403694	acceptor	21.93403694	NA	ACCTGCAAGGGTACAAACAG	6	0.5596137699412258	CAGGTA	CC	2	NA	NA	1	18	ENSG00000141639	ENST00000400384.6	AGC	23	TRUE	FALSE	FALSE	FALSE	NGN	NA	NA
ABE	21.93403694	acceptor	NA	21.93403694	CAGGTACCCTGTGAGCCTGT	6	0.5596137699412258	CAGGTA	NA	NA	CA	2	1	18	ENSG00000141639	ENST00000400384.6	CGT	21	TRUE	FALSE	FALSE	FALSE	NGN	NA	NA
BE3	12.24538259	donor	10.7651715	12.24538259	TACCTTCACTGTTCACTTCA	4	0.6043240973971453	AAGGTA	AC	3	TA	2	1	18	ENSG00000141639	ENST00000400384.6	GGG	21	FALSE	FALSE	FALSE	FALSE	NGN	NA	NA
ABE	8.073878628	acceptor	NA	8.073878628	ACCCTTGCAGGTACCCTGTG	6	0.5596137699412258	CAGGTA	NA	NA	CA	9	1	18	ENSG00000141639	ENST00000400384.6	AGC	14	TRUE	FALSE	FALSE	FALSE	NGN	NA	NA
BE3	17.08970976	donor	5.517150396	17.08970976	TGCGAGCACCTGGAACTGCA	5	0.5596137699412258	CAGGTG	AC	9	CA	8	1	18	ENSG00000141639	ENST00000400384.6	CGT	15	FALSE	FALSE	FALSE	FALSE	NGN	NA	NA
BE3	7.939313984	donor	4.575197889	7.939313984	ACCTTCACTGTTCACTTCAG	4	0.6043240973971453	AAGGTA	AC	2	TA	1	1	18	ENSG00000141639	ENST00000400384.6	GGA	22	FALSE	FALSE	FALSE	FALSE	NGN	NA	NA
ABE	1.07651715	acceptor	NA	1.07651715	GTACCCTTGCAGGTACCCTG	6	0.5596137699412258	CAGGTA	NA	NA	CA	11	1	18	ENSG00000141639	ENST00000400384.6	TGA	12	TRUE	FALSE	FALSE	FALSE	NGN	NA	NA
BE3	41.176781	acceptor	41.176781	NA	GTACCTGCAAGGGTACAAAC	5	0.6002546148949713	CAGGTA	CC	5	NA	NA	1	18	ENSG00000141639	ENST00000540640.3	AGA	21	TRUE	FALSE	FALSE	FALSE	NGN	NA	NA
ABE	41.176781	acceptor	NA	41.176781	TTGCAGGTACCCTGTGAGCC	5	0.6002546148949713	CAGGTA	NA	NA	CA	5	1	18	ENSG00000141639	ENST00000540640.3	TGT	18	TRUE	FALSE	FALSE	FALSE	NGN	NA	NA
BE3	43.3298153	donor	38.21635884	43.3298153	CGAGCACCTGGAACTGCACG	4	0.6002546148949713	CAGGTG	AC	7	CA	6	1	18	ENSG00000141639	ENST00000540640.3	TGT	17	FALSE	FALSE	FALSE	FALSE	NGN	NA	NA
BE3	32.02638522	donor	23.01055409	32.02638522	GTACCTTCACTGTTCACTTC	3	0.7358370464672184	AAGGTA	AC	4	TA	3	1	18	ENSG00000141639	ENST00000540640.3	AGG	20	FALSE	FALSE	FALSE	FALSE	NGN	NA	NA
BE3	21.93403694	acceptor	21.93403694	NA	ACCTGCAAGGGTACAAACAG	5	0.6002546148949713	CAGGTA	CC	2	NA	NA	1	18	ENSG00000141639	ENST00000540640.3	AGC	23	TRUE	FALSE	FALSE	FALSE	NGN	NA	NA
ABE	21.93403694	acceptor	NA	21.93403694	CAGGTACCCTGTGAGCCTGT	5	0.6002546148949713	CAGGTA	NA	NA	CA	2	1	18	ENSG00000141639	ENST00000540640.3	CGT	21	TRUE	FALSE	FALSE	FALSE	NGN	NA	NA
BE3	12.24538259	donor	10.7651715	12.24538259	TACCTTCACTGTTCACTTCA	3	0.7358370464672184	AAGGTA	AC	3	TA	2	1	18	ENSG00000141639	ENST00000540640.3	GGG	21	FALSE	FALSE	FALSE	FALSE	NGN	NA	NA
ABE	8.073878628	acceptor	NA	8.073878628	ACCCTTGCAGGTACCCTGTG	5	0.6002546148949713	CAGGTA	NA	NA	CA	9	1	18	ENSG00000141639	ENST00000540640.3	AGC	14	TRUE	FALSE	FALSE	FALSE	NGN	NA	NA
BE3	17.08970976	donor	5.517150396	17.08970976	TGCGAGCACCTGGAACTGCA	4	0.6002546148949713	CAGGTG	AC	9	CA	8	1	18	ENSG00000141639	ENST00000540640.3	CGT	15	FALSE	FALSE	FALSE	FALSE	NGN	NA	NA
BE3	7.939313984	donor	4.575197889	7.939313984	ACCTTCACTGTTCACTTCAG	3	0.7358370464672184	AAGGTA	AC	2	TA	1	1	18	ENSG00000141639	ENST00000540640.3	GGA	22	FALSE	FALSE	FALSE	FALSE	NGN	NA	NA
ABE	1.07651715	acceptor	NA	1.07651715	GTACCCTTGCAGGTACCCTG	5	0.6002546148949713	CAGGTA	NA	NA	CA	11	1	18	ENSG00000141639	ENST00000540640.3	TGA	12	TRUE	FALSE	FALSE	FALSE	NGN	NA	NA
BE3	41.176781	acceptor	41.176781	NA	GTACCTGCAAGGGTACAAAC	4	0.6162736939435969	CAGGTA	CC	5	NA	NA	1	18	ENSG00000141639	ENST00000592595.5	AGA	21	TRUE	FALSE	FALSE	FALSE	NGN	NA	NA
ABE	41.176781	acceptor	NA	41.176781	TTGCAGGTACCCTGTGAGCC	4	0.6162736939435969	CAGGTA	NA	NA	CA	5	1	18	ENSG00000141639	ENST00000592595.5	TGT	18	TRUE	FALSE	FALSE	FALSE	NGN	NA	NA
BE3	53.69129288	donor	38.21635884	53.69129288	GACATACCTTGTGGGAGTAA	2	0.6495607951918632	AAGGTA	AC	7	TA	6	1	18	ENSG00000141639	ENST00000592595.5	TGC	17	FALSE	FALSE	FALSE	FALSE	NGN	NA	NA
BE3	32.02638522	donor	23.01055409	32.02638522	ATACCTTGTGGGAGTAATGC	2	0.6495607951918632	AAGGTA	AC	4	TA	3	1	18	ENSG00000141639	ENST00000592595.5	TGA	20	FALSE	FALSE	FALSE	FALSE	NGN	NA	NA
BE3	21.93403694	acceptor	21.93403694	NA	ACCTGCAAGGGTACAAACAG	4	0.6162736939435969	CAGGTA	CC	2	NA	NA	1	18	ENSG00000141639	ENST00000592595.5	AGC	23	TRUE	FALSE	FALSE	FALSE	NGN	NA	NA
ABE	21.93403694	acceptor	NA	21.93403694	CAGGTACCCTGTGAGCCTGT	4	0.6162736939435969	CAGGTA	NA	NA	CA	2	1	18	ENSG00000141639	ENST00000592595.5	CGT	21	TRUE	FALSE	FALSE	FALSE	NGN	NA	NA
ABE	8.073878628	acceptor	NA	8.073878628	ACCCTTGCAGGTACCCTGTG	4	0.6162736939435969	CAGGTA	NA	NA	CA	9	1	18	ENSG00000141639	ENST00000592595.5	AGC	14	TRUE	FALSE	FALSE	FALSE	NGN	NA	NA
ABE	1.07651715	acceptor	NA	1.07651715	GTACCCTTGCAGGTACCCTG	4	0.6162736939435969	CAGGTA	NA	NA	CA	11	1	18	ENSG00000141639	ENST00000592595.5	TGA	12	TRUE	FALSE	FALSE	FALSE	NGN	NA	NA
BE3	44.13720317	acceptor	44.13720317	NA	TAGACTAGGAGAAATAAGAG	3	0.5122572429162687	TAGTCT	AC	5	NA	NA	1	18	ENSG00000141639	ENST00000588540.1	AGA	21	TRUE	FALSE	FALSE	FALSE	NGN	NA	NA
BE3	38.21635884	acceptor	38.21635884	NA	AGTAGACTAGGAGAAATAAG	3	0.5122572429162687	TAGTCT	AC	7	NA	NA	1	18	ENSG00000141639	ENST00000588540.1	AGA	19	TRUE	FALSE	FALSE	FALSE	NGN	NA	NA
BE3	53.69129288	donor	38.21635884	53.69129288	GACATACCTTGTGGGAGTAA	2	0.5122572429162687	AAGGTA	AC	7	TA	6	1	18	ENSG00000141639	ENST00000588540.1	TGC	17	FALSE	FALSE	FALSE	FALSE	NGN	NA	NA
ABE	32.02638522	acceptor	NA	32.02638522	ATTTCTCCTAGTCTACTGAT	3	0.5122572429162687	TAGTCT	NA	NA	TA	10	1	18	ENSG00000141639	ENST00000588540.1	TGC	13	TRUE	FALSE	FALSE	FALSE	NGN	NA	NA
BE3	32.02638522	donor	23.01055409	32.02638522	ATACCTTGTGGGAGTAATGC	2	0.5122572429162687	AAGGTA	AC	4	TA	3	1	18	ENSG00000141639	ENST00000588540.1	TGA	20	FALSE	FALSE	FALSE	FALSE	NGN	NA	NA
ABE	7.939313984	acceptor	NA	7.939313984	AGTCTACTGATTGCATCACA	3	0.5122572429162687	TAGTCT	NA	NA	TA	1	1	18	ENSG00000141639	ENST00000588540.1	AGC	22	TRUE	FALSE	FALSE	FALSE	NGN	NA	NA
BE3	5.517150396	acceptor	5.517150396	NA	TCAGTAGACTAGGAGAAATA	3	0.5122572429162687	TAGTCT	AC	9	NA	NA	1	18	ENSG00000141639	ENST00000588540.1	AGA	17	TRUE	FALSE	FALSE	FALSE	NGN	NA	NA
BE3	4.575197889	acceptor	4.575197889	NA	GACTAGGAGAAATAAGAGAG	3	0.5122572429162687	TAGTCT	AC	2	NA	NA	1	18	ENSG00000141639	ENST00000588540.1	AGA	23	TRUE	FALSE	FALSE	FALSE	NGN	NA	NA
BE3	48.98153034	acceptor	48.98153034	NA	TAGTGGCTCTGAAAGAAATT	8	0.8278402481582008	CAGAGC	TC	9	NA	NA	-1	18	ENSG00000134042	ENST00000256425.6	AGC	17	TRUE	FALSE	FALSE	FALSE	NGN	NA	NA
BE3	43.73350923	acceptor	43.73350923	NA	GCTCTGAAAGAAATTAGCAA	8	0.8278402481582008	CAGAGC	TC	4	NA	NA	-1	18	ENSG00000134042	ENST00000256425.6	AGG	22	TRUE	FALSE	FALSE	FALSE	NGN	NA	NA
ABE	41.176781	acceptor	NA	41.176781	TTTCAGAGCCACTATCATCC	8	0.8278402481582008	CAGAGC	NA	NA	CA	5	-1	18	ENSG00000134042	ENST00000256425.6	AGA	18	TRUE	FALSE	FALSE	FALSE	NGN	NA	NA
BE3	53.69129288	donor	38.21635884	53.69129288	CCCTTACCTGCGGCTCCTGC	2	0.9620007754943777	CAGGTA	AC	7	TA	6	-1	18	ENSG00000134042	ENST00000256425.6	AGG	17	FALSE	FALSE	FALSE	FALSE	NGN	NA	NA
BE3	53.69129288	donor	38.21635884	53.69129288	GTCTTACCTTGGCAACCTGG	6	0.84858472276076	AAGGTA	AC	7	TA	6	-1	18	ENSG00000134042	ENST00000256425.6	GGA	17	FALSE	FALSE	FALSE	FALSE	NGN	NA	NA
BE3	43.3298153	donor	38.21635884	43.3298153	CACTCACCAGCTGCTGGTAG	7	0.8278402481582008	CTGGTG	AC	7	CA	6	-1	18	ENSG00000134042	ENST00000256425.6	AGC	17	FALSE	FALSE	FALSE	FALSE	NGN	NA	NA
BE3	48.98153034	donor	26.91292876	48.98153034	CCTTACCTGCGGCTCCTGCA	2	0.9620007754943777	CAGGTA	AC	6	TA	5	-1	18	ENSG00000134042	ENST00000256425.6	GGC	18	FALSE	FALSE	FALSE	FALSE	NGN	NA	NA
BE3	32.02638522	donor	23.01055409	32.02638522	TTACCTGCGGCTCCTGCAGG	2	0.9620007754943777	CAGGTA	AC	4	TA	3	-1	18	ENSG00000134042	ENST00000256425.6	CGG	20	FALSE	FALSE	FALSE	FALSE	NGN	NA	NA
BE3	34.17941953	donor	13.32189974	34.17941953	TGTCAGACCTTGGAAAAGAA	3	0.9422256688639007	AAGGTC	AC	8	GA	7	-1	18	ENSG00000134042	ENST00000256425.6	AGA	16	FALSE	FALSE	FALSE	FALSE	NGN	NA	NA
BE3	51	donor	13.32189974	51	TTACTTACGTCATCTAATAA	5	0.8786351298953082	GACGTA	AC	8	TA	7	-1	18	ENSG00000134042	ENST00000256425.6	AGT	16	FALSE	FALSE	FALSE	FALSE	NGN	NA	NA
BE3	51	donor	13.32189974	51	GGTCTTACCTTGGCAACCTG	6	0.84858472276076	AAGGTA	AC	8	TA	7	-1	18	ENSG00000134042	ENST00000256425.6	GGG	16	FALSE	FALSE	FALSE	FALSE	NGN	NA	NA
BE3	12.24538259	acceptor	12.24538259	NA	CTCTGAAAGAAATTAGCAAA	8	0.8278402481582008	CAGAGC	TC	2	NA	NA	-1	18	ENSG00000134042	ENST00000256425.6	GGT	23	TRUE	FALSE	FALSE	FALSE	NGN	NA	NA
ABE	11.16886544	acceptor	NA	11.16886544	TCAGAGCCACTATCATCCAG	8	0.8278402481582008	CAGAGC	NA	NA	CA	3	-1	18	ENSG00000134042	ENST00000256425.6	AGA	20	TRUE	FALSE	FALSE	FALSE	NGN	NA	NA
BE3	12.24538259	donor	10.7651715	12.24538259	TACCTGCGGCTCCTGCAGGC	2	0.9620007754943777	CAGGTA	AC	3	TA	2	-1	18	ENSG00000134042	ENST00000256425.6	GGC	21	FALSE	FALSE	FALSE	FALSE	NGN	NA	NA
BE3	12.24538259	donor	10.7651715	12.24538259	TACCTTGTCAGGGGCTTCAT	4	0.9139201240791004	AAGGTA	AC	3	TA	2	-1	18	ENSG00000134042	ENST00000256425.6	AGG	21	FALSE	FALSE	FALSE	FALSE	NGN	NA	NA
BE3	12.24538259	donor	10.7651715	12.24538259	TACGTCATCTAATAAAGTCC	5	0.8786351298953082	GACGTA	AC	3	TA	2	-1	18	ENSG00000134042	ENST00000256425.6	TGG	21	FALSE	FALSE	FALSE	FALSE	NGN	NA	NA
BE3	51	donor	5.517150396	51	AGGTCTTACCTTGGCAACCT	6	0.84858472276076	AAGGTA	AC	9	TA	8	-1	18	ENSG00000134042	ENST00000256425.6	GGG	15	FALSE	FALSE	FALSE	FALSE	NGN	NA	NA
BE3	17.08970976	donor	5.517150396	17.08970976	CTCACTCACCAGCTGCTGGT	7	0.8278402481582008	CTGGTG	AC	9	CA	8	-1	18	ENSG00000134042	ENST00000256425.6	AGA	15	FALSE	FALSE	FALSE	FALSE	NGN	NA	NA
BE3	7.939313984	donor	4.575197889	7.939313984	ACCTTGTCAGGGGCTTCATA	4	0.9139201240791004	AAGGTA	AC	2	TA	1	-1	18	ENSG00000134042	ENST00000256425.6	GGC	22	FALSE	FALSE	FALSE	FALSE	NGN	NA	NA
BE3	7.939313984	donor	4.575197889	7.939313984	ACGTCATCTAATAAAGTCCT	5	0.8786351298953082	GACGTA	AC	2	TA	1	-1	18	ENSG00000134042	ENST00000256425.6	GGT	22	FALSE	FALSE	FALSE	FALSE	NGN	NA	NA
BE3	4.575197889	donor	4.575197889	0.807387863	ACCAGCTGCTGGTAGAGCTT	7	0.8278402481582008	CTGGTG	AC	2	CA	1	-1	18	ENSG00000134042	ENST00000256425.6	AGT	22	FALSE	FALSE	FALSE	FALSE	NGN	NA	NA
BE3	48.98153034	donor	2.691292876	48.98153034	TGTCCCTTACCTGCGGCTCC	2	0.9620007754943777	CAGGTA	AC	10	TA	9	-1	18	ENSG00000134042	ENST00000256425.6	TGC	14	FALSE	FALSE	FALSE	FALSE	NGN	NA	NA
BE3	48.98153034	donor	2.691292876	48.98153034	AAGGTCTTACCTTGGCAACC	6	0.84858472276076	AAGGTA	AC	10	TA	9	-1	18	ENSG00000134042	ENST00000256425.6	TGG	14	FALSE	FALSE	FALSE	FALSE	NGN	NA	NA
BE3	48.98153034	acceptor	48.98153034	NA	TAGTGGCTCTGAAAGAAATT	8	0.8132977710040008	CAGAGC	TC	9	NA	NA	-1	18	ENSG00000134042	ENST00000610511.4	AGC	17	TRUE	FALSE	FALSE	FALSE	NGN	NA	NA
BE3	43.73350923	acceptor	43.73350923	NA	GCTCTGAAAGAAATTAGCAA	8	0.8132977710040008	CAGAGC	TC	4	NA	NA	-1	18	ENSG00000134042	ENST00000610511.4	AGG	22	TRUE	FALSE	FALSE	FALSE	NGN	NA	NA
ABE	41.176781	acceptor	NA	41.176781	TTTCAGAGCCACTATCATCC	8	0.8132977710040008	CAGAGC	NA	NA	CA	5	-1	18	ENSG00000134042	ENST00000610511.4	AGA	18	TRUE	FALSE	FALSE	FALSE	NGN	NA	NA
BE3	53.69129288	donor	38.21635884	53.69129288	CCCTTACCTGCGGCTCCTGC	2	0.9451324061726043	CAGGTA	AC	7	TA	6	-1	18	ENSG00000134042	ENST00000610511.4	AGG	17	FALSE	FALSE	FALSE	FALSE	NGN	NA	NA
BE3	53.69129288	donor	38.21635884	53.69129288	GTCTTACCTTGGCAACCTGG	6	0.8336826062107068	AAGGTA	AC	7	TA	6	-1	18	ENSG00000134042	ENST00000610511.4	GGA	17	FALSE	FALSE	FALSE	FALSE	NGN	NA	NA
BE3	43.3298153	donor	38.21635884	43.3298153	CACTCACCAGCTGCTGGTAG	7	0.8132977710040008	CTGGTG	AC	7	CA	6	-1	18	ENSG00000134042	ENST00000610511.4	AGC	17	FALSE	FALSE	FALSE	FALSE	NGN	NA	NA
BE3	48.98153034	donor	26.91292876	48.98153034	CCTTACCTGCGGCTCCTGCA	2	0.9451324061726043	CAGGTA	AC	6	TA	5	-1	18	ENSG00000134042	ENST00000610511.4	GGC	18	FALSE	FALSE	FALSE	FALSE	NGN	NA	NA
BE3	32.02638522	donor	23.01055409	32.02638522	TTACCTGCGGCTCCTGCAGG	2	0.9451324061726043	CAGGTA	AC	4	TA	3	-1	18	ENSG00000134042	ENST00000610511.4	CGG	20	FALSE	FALSE	FALSE	FALSE	NGN	NA	NA
BE3	34.17941953	donor	13.32189974	34.17941953	TGTCAGACCTTGGAAAAGAA	3	0.925700133358735	AAGGTC	AC	8	GA	7	-1	18	ENSG00000134042	ENST00000610511.4	AGA	16	FALSE	FALSE	FALSE	FALSE	NGN	NA	NA
BE3	51	donor	13.32189974	51	TTACTTACGTCATCTAATAA	5	0.8632120403886454	GACGTA	AC	8	TA	7	-1	18	ENSG00000134042	ENST00000610511.4	AGT	16	FALSE	FALSE	FALSE	FALSE	NGN	NA	NA
BE3	51	donor	13.32189974	51	GGTCTTACCTTGGCAACCTG	6	0.8336826062107068	AAGGTA	AC	8	TA	7	-1	18	ENSG00000134042	ENST00000610511.4	GGG	16	FALSE	FALSE	FALSE	FALSE	NGN	NA	NA
BE3	12.24538259	acceptor	12.24538259	NA	CTCTGAAAGAAATTAGCAAA	8	0.8132977710040008	CAGAGC	TC	2	NA	NA	-1	18	ENSG00000134042	ENST00000610511.4	GGT	23	TRUE	FALSE	FALSE	FALSE	NGN	NA	NA
ABE	11.16886544	acceptor	NA	11.16886544	TCAGAGCCACTATCATCCAG	8	0.8132977710040008	CAGAGC	NA	NA	CA	3	-1	18	ENSG00000134042	ENST00000610511.4	AGA	20	TRUE	FALSE	FALSE	FALSE	NGN	NA	NA
BE3	12.24538259	donor	10.7651715	12.24538259	TACCTGCGGCTCCTGCAGGC	2	0.9451324061726043	CAGGTA	AC	3	TA	2	-1	18	ENSG00000134042	ENST00000610511.4	GGC	21	FALSE	FALSE	FALSE	FALSE	NGN	NA	NA
BE3	12.24538259	donor	10.7651715	12.24538259	TACCTTGTCAGGGGCTTCAT	4	0.8978853114879024	AAGGTA	AC	3	TA	2	-1	18	ENSG00000134042	ENST00000610511.4	AGG	21	FALSE	FALSE	FALSE	FALSE	NGN	NA	NA
BE3	12.24538259	donor	10.7651715	12.24538259	TACGTCATCTAATAAAGTCC	5	0.8632120403886454	GACGTA	AC	3	TA	2	-1	18	ENSG00000134042	ENST00000610511.4	TGG	21	FALSE	FALSE	FALSE	FALSE	NGN	NA	NA
BE3	51	donor	5.517150396	51	AGGTCTTACCTTGGCAACCT	6	0.8336826062107068	AAGGTA	AC	9	TA	8	-1	18	ENSG00000134042	ENST00000610511.4	GGG	15	FALSE	FALSE	FALSE	FALSE	NGN	NA	NA
BE3	17.08970976	donor	5.517150396	17.08970976	CTCACTCACCAGCTGCTGGT	7	0.8132977710040008	CTGGTG	AC	9	CA	8	-1	18	ENSG00000134042	ENST00000610511.4	AGA	15	FALSE	FALSE	FALSE	FALSE	NGN	NA	NA
BE3	7.939313984	donor	4.575197889	7.939313984	ACCTTGTCAGGGGCTTCATA	4	0.8978853114879024	AAGGTA	AC	2	TA	1	-1	18	ENSG00000134042	ENST00000610511.4	GGC	22	FALSE	FALSE	FALSE	FALSE	NGN	NA	NA
BE3	7.939313984	donor	4.575197889	7.939313984	ACGTCATCTAATAAAGTCCT	5	0.8632120403886454	GACGTA	AC	2	TA	1	-1	18	ENSG00000134042	ENST00000610511.4	GGT	22	FALSE	FALSE	FALSE	FALSE	NGN	NA	NA
BE3	4.575197889	donor	4.575197889	0.807387863	ACCAGCTGCTGGTAGAGCTT	7	0.8132977710040008	CTGGTG	AC	2	CA	1	-1	18	ENSG00000134042	ENST00000610511.4	AGT	22	FALSE	FALSE	FALSE	FALSE	NGN	NA	NA
BE3	48.98153034	donor	2.691292876	48.98153034	TGTCCCTTACCTGCGGCTCC	2	0.9451324061726043	CAGGTA	AC	10	TA	9	-1	18	ENSG00000134042	ENST00000610511.4	TGC	14	FALSE	FALSE	FALSE	FALSE	NGN	NA	NA
BE3	48.98153034	donor	2.691292876	48.98153034	AAGGTCTTACCTTGGCAACC	6	0.8336826062107068	AAGGTA	AC	10	TA	9	-1	18	ENSG00000134042	ENST00000610511.4	TGG	14	FALSE	FALSE	FALSE	FALSE	NGN	NA	NA
BE3	48.98153034	acceptor	48.98153034	NA	TAGTGGCTCTGAAAGAAATT	8	0.5591702027345592	CAGAGC	TC	9	NA	NA	-1	18	ENSG00000134042	ENST00000585524.5	AGC	17	TRUE	FALSE	FALSE	FALSE	NGN	NA	NA
BE3	43.73350923	acceptor	43.73350923	NA	GCTCTGAAAGAAATTAGCAA	8	0.5591702027345592	CAGAGC	TC	4	NA	NA	-1	18	ENSG00000134042	ENST00000585524.5	AGG	22	TRUE	FALSE	FALSE	FALSE	NGN	NA	NA
ABE	41.176781	acceptor	NA	41.176781	TTTCAGAGCCACTATCATCC	8	0.5591702027345592	CAGAGC	NA	NA	CA	5	-1	18	ENSG00000134042	ENST00000585524.5	AGA	18	TRUE	FALSE	FALSE	FALSE	NGN	NA	NA
BE3	53.69129288	donor	38.21635884	53.69129288	CCCTTACCTGCGGCTCCTGC	2	0.8854314002828855	CAGGTA	AC	7	TA	6	-1	18	ENSG00000134042	ENST00000585524.5	AGG	17	FALSE	FALSE	FALSE	FALSE	NGN	NA	NA
BE3	53.69129288	donor	38.21635884	53.69129288	GTCTTACCTTGGCAACCTGG	6	0.6096181046676097	AAGGTA	AC	7	TA	6	-1	18	ENSG00000134042	ENST00000585524.5	GGA	17	FALSE	FALSE	FALSE	FALSE	NGN	NA	NA
BE3	43.3298153	donor	38.21635884	43.3298153	CACTCACCAGCTGCTGGTAG	7	0.5591702027345592	CTGGTG	AC	7	CA	6	-1	18	ENSG00000134042	ENST00000585524.5	AGC	17	FALSE	FALSE	FALSE	FALSE	NGN	NA	NA
BE3	48.98153034	donor	26.91292876	48.98153034	CCTTACCTGCGGCTCCTGCA	2	0.8854314002828855	CAGGTA	AC	6	TA	5	-1	18	ENSG00000134042	ENST00000585524.5	GGC	18	FALSE	FALSE	FALSE	FALSE	NGN	NA	NA
BE3	32.02638522	donor	23.01055409	32.02638522	TTACCTGCGGCTCCTGCAGG	2	0.8854314002828855	CAGGTA	AC	4	TA	3	-1	18	ENSG00000134042	ENST00000585524.5	CGG	20	FALSE	FALSE	FALSE	FALSE	NGN	NA	NA
BE3	34.17941953	donor	13.32189974	34.17941953	TGTCAGACCTTGGAAAAGAA	3	0.8373408769448374	AAGGTC	AC	8	GA	7	-1	18	ENSG00000134042	ENST00000585524.5	AGA	16	FALSE	FALSE	FALSE	FALSE	NGN	NA	NA
BE3	51	donor	13.32189974	51	TTACTTACGTCATCTAATAA	5	0.6826968411126827	GACGTA	AC	8	TA	7	-1	18	ENSG00000134042	ENST00000585524.5	AGT	16	FALSE	FALSE	FALSE	FALSE	NGN	NA	NA
BE3	51	donor	13.32189974	51	GGTCTTACCTTGGCAACCTG	6	0.6096181046676097	AAGGTA	AC	8	TA	7	-1	18	ENSG00000134042	ENST00000585524.5	GGG	16	FALSE	FALSE	FALSE	FALSE	NGN	NA	NA
BE3	12.24538259	acceptor	12.24538259	NA	CTCTGAAAGAAATTAGCAAA	8	0.5591702027345592	CAGAGC	TC	2	NA	NA	-1	18	ENSG00000134042	ENST00000585524.5	GGT	23	TRUE	FALSE	FALSE	FALSE	NGN	NA	NA
ABE	11.16886544	acceptor	NA	11.16886544	TCAGAGCCACTATCATCCAG	8	0.5591702027345592	CAGAGC	NA	NA	CA	3	-1	18	ENSG00000134042	ENST00000585524.5	AGA	20	TRUE	FALSE	FALSE	FALSE	NGN	NA	NA
BE3	12.24538259	donor	10.7651715	12.24538259	TACCTGCGGCTCCTGCAGGC	2	0.8854314002828855	CAGGTA	AC	3	TA	2	-1	18	ENSG00000134042	ENST00000585524.5	GGC	21	FALSE	FALSE	FALSE	FALSE	NGN	NA	NA
BE3	12.24538259	donor	10.7651715	12.24538259	TACCTTGTCAGGGGCTTCAT	4	0.7685054219707685	AAGGTA	AC	3	TA	2	-1	18	ENSG00000134042	ENST00000585524.5	AGG	21	FALSE	FALSE	FALSE	FALSE	NGN	NA	NA
BE3	12.24538259	donor	10.7651715	12.24538259	TACGTCATCTAATAAAGTCC	5	0.6826968411126827	GACGTA	AC	3	TA	2	-1	18	ENSG00000134042	ENST00000585524.5	TGG	21	FALSE	FALSE	FALSE	FALSE	NGN	NA	NA
BE3	51	donor	5.517150396	51	AGGTCTTACCTTGGCAACCT	6	0.6096181046676097	AAGGTA	AC	9	TA	8	-1	18	ENSG00000134042	ENST00000585524.5	GGG	15	FALSE	FALSE	FALSE	FALSE	NGN	NA	NA
BE3	17.08970976	donor	5.517150396	17.08970976	CTCACTCACCAGCTGCTGGT	7	0.5591702027345592	CTGGTG	AC	9	CA	8	-1	18	ENSG00000134042	ENST00000585524.5	AGA	15	FALSE	FALSE	FALSE	FALSE	NGN	NA	NA
BE3	7.939313984	donor	4.575197889	7.939313984	ACCTTGTCAGGGGCTTCATA	4	0.7685054219707685	AAGGTA	AC	2	TA	1	-1	18	ENSG00000134042	ENST00000585524.5	GGC	22	FALSE	FALSE	FALSE	FALSE	NGN	NA	NA
BE3	7.939313984	donor	4.575197889	7.939313984	ACGTCATCTAATAAAGTCCT	5	0.6826968411126827	GACGTA	AC	2	TA	1	-1	18	ENSG00000134042	ENST00000585524.5	GGT	22	FALSE	FALSE	FALSE	FALSE	NGN	NA	NA
BE3	4.575197889	donor	4.575197889	0.807387863	ACCAGCTGCTGGTAGAGCTT	7	0.5591702027345592	CTGGTG	AC	2	CA	1	-1	18	ENSG00000134042	ENST00000585524.5	AGT	22	FALSE	FALSE	FALSE	FALSE	NGN	NA	NA
BE3	48.98153034	donor	2.691292876	48.98153034	TGTCCCTTACCTGCGGCTCC	2	0.8854314002828855	CAGGTA	AC	10	TA	9	-1	18	ENSG00000134042	ENST00000585524.5	TGC	14	FALSE	FALSE	FALSE	FALSE	NGN	NA	NA
BE3	48.98153034	donor	2.691292876	48.98153034	AAGGTCTTACCTTGGCAACC	6	0.6096181046676097	AAGGTA	AC	10	TA	9	-1	18	ENSG00000134042	ENST00000585524.5	TGG	14	FALSE	FALSE	FALSE	FALSE	NGN	NA	NA
BE3	48.98153034	acceptor	48.98153034	NA	TAGTGGCTCTGAAAGAAATT	9	0.5176290240163516	CAGAGC	TC	9	NA	NA	-1	18	ENSG00000134042	ENST00000428869.6	AGC	17	TRUE	FALSE	FALSE	FALSE	NGN	NA	NA
BE3	43.73350923	acceptor	43.73350923	NA	GCTCTGAAAGAAATTAGCAA	9	0.5176290240163516	CAGAGC	TC	4	NA	NA	-1	18	ENSG00000134042	ENST00000428869.6	AGG	22	TRUE	FALSE	FALSE	FALSE	NGN	NA	NA
ABE	41.176781	acceptor	NA	41.176781	TTTCAGAGCCACTATCATCC	9	0.5176290240163516	CAGAGC	NA	NA	CA	5	-1	18	ENSG00000134042	ENST00000428869.6	AGA	18	TRUE	FALSE	FALSE	FALSE	NGN	NA	NA
BE3	53.69129288	donor	38.21635884	53.69129288	CCCTTACCTGCGGCTCCTGC	2	0.8906489524782831	CAGGTA	AC	7	TA	6	-1	18	ENSG00000134042	ENST00000428869.6	AGG	17	FALSE	FALSE	FALSE	FALSE	NGN	NA	NA
BE3	53.69129288	donor	38.21635884	53.69129288	GTCTTACCTTGGCAACCTGG	7	0.57230454777721	AAGGTA	AC	7	TA	6	-1	18	ENSG00000134042	ENST00000428869.6	GGA	17	FALSE	FALSE	FALSE	FALSE	NGN	NA	NA
BE3	43.3298153	donor	38.21635884	43.3298153	CACTCACCAGCTGCTGGTAG	8	0.5176290240163516	CTGGTG	AC	7	CA	6	-1	18	ENSG00000134042	ENST00000428869.6	AGC	17	FALSE	FALSE	FALSE	FALSE	NGN	NA	NA
BE3	48.98153034	donor	26.91292876	48.98153034	CCTTACCTGCGGCTCCTGCA	2	0.8906489524782831	CAGGTA	AC	6	TA	5	-1	18	ENSG00000134042	ENST00000428869.6	GGC	18	FALSE	FALSE	FALSE	FALSE	NGN	NA	NA
BE3	32.02638522	donor	23.01055409	32.02638522	TTACCTGCGGCTCCTGCAGG	2	0.8906489524782831	CAGGTA	AC	4	TA	3	-1	18	ENSG00000134042	ENST00000428869.6	CGG	20	FALSE	FALSE	FALSE	FALSE	NGN	NA	NA
BE3	34.17941953	donor	13.32189974	34.17941953	TGTCAGACCTTGGAAAAGAA	4	0.8191108840061319	AAGGTC	AC	8	GA	7	-1	18	ENSG00000134042	ENST00000428869.6	AGA	16	FALSE	FALSE	FALSE	FALSE	NGN	NA	NA
BE3	51	donor	13.32189974	51	TTACTTACGTCATCTAATAA	6	0.6515074092999489	GACGTA	AC	8	TA	7	-1	18	ENSG00000134042	ENST00000428869.6	AGT	16	FALSE	FALSE	FALSE	FALSE	NGN	NA	NA
BE3	51	donor	13.32189974	51	GGTCTTACCTTGGCAACCTG	7	0.57230454777721	AAGGTA	AC	8	TA	7	-1	18	ENSG00000134042	ENST00000428869.6	GGG	16	FALSE	FALSE	FALSE	FALSE	NGN	NA	NA
BE3	12.24538259	acceptor	12.24538259	NA	CTCTGAAAGAAATTAGCAAA	9	0.5176290240163516	CAGAGC	TC	2	NA	NA	-1	18	ENSG00000134042	ENST00000428869.6	GGT	23	TRUE	FALSE	FALSE	FALSE	NGN	NA	NA
ABE	11.16886544	acceptor	NA	11.16886544	TCAGAGCCACTATCATCCAG	9	0.5176290240163516	CAGAGC	NA	NA	CA	3	-1	18	ENSG00000134042	ENST00000428869.6	AGA	20	TRUE	FALSE	FALSE	FALSE	NGN	NA	NA
BE3	12.24538259	donor	10.7651715	12.24538259	TACCTGCGGCTCCTGCAGGC	2	0.8906489524782831	CAGGTA	AC	3	TA	2	-1	18	ENSG00000134042	ENST00000428869.6	GGC	21	FALSE	FALSE	FALSE	FALSE	NGN	NA	NA
BE3	12.24538259	donor	10.7651715	12.24538259	TACCTTGTCAGGGGCTTCAT	5	0.7445068983137455	AAGGTA	AC	3	TA	2	-1	18	ENSG00000134042	ENST00000428869.6	AGG	21	FALSE	FALSE	FALSE	FALSE	NGN	NA	NA
BE3	12.24538259	donor	10.7651715	12.24538259	TACGTCATCTAATAAAGTCC	6	0.6515074092999489	GACGTA	AC	3	TA	2	-1	18	ENSG00000134042	ENST00000428869.6	TGG	21	FALSE	FALSE	FALSE	FALSE	NGN	NA	NA
BE3	51	donor	5.517150396	51	GCAAGTTACCTTGAAACAGT	3	0.8712314767501277	AAGGTA	AC	9	TA	8	-1	18	ENSG00000134042	ENST00000428869.6	TGT	15	FALSE	FALSE	FALSE	FALSE	NGN	NA	NA
BE3	51	donor	5.517150396	51	AGGTCTTACCTTGGCAACCT	7	0.57230454777721	AAGGTA	AC	9	TA	8	-1	18	ENSG00000134042	ENST00000428869.6	GGG	15	FALSE	FALSE	FALSE	FALSE	NGN	NA	NA
BE3	17.08970976	donor	5.517150396	17.08970976	CTCACTCACCAGCTGCTGGT	8	0.5176290240163516	CTGGTG	AC	9	CA	8	-1	18	ENSG00000134042	ENST00000428869.6	AGA	15	FALSE	FALSE	FALSE	FALSE	NGN	NA	NA
BE3	7.939313984	donor	4.575197889	7.939313984	ACCTTGTCAGGGGCTTCATA	5	0.7445068983137455	AAGGTA	AC	2	TA	1	-1	18	ENSG00000134042	ENST00000428869.6	GGC	22	FALSE	FALSE	FALSE	FALSE	NGN	NA	NA
BE3	7.939313984	donor	4.575197889	7.939313984	ACGTCATCTAATAAAGTCCT	6	0.6515074092999489	GACGTA	AC	2	TA	1	-1	18	ENSG00000134042	ENST00000428869.6	GGT	22	FALSE	FALSE	FALSE	FALSE	NGN	NA	NA
BE3	4.575197889	donor	4.575197889	0.807387863	ACCAGCTGCTGGTAGAGCTT	8	0.5176290240163516	CTGGTG	AC	2	CA	1	-1	18	ENSG00000134042	ENST00000428869.6	AGT	22	FALSE	FALSE	FALSE	FALSE	NGN	NA	NA
BE3	48.98153034	donor	2.691292876	48.98153034	TGTCCCTTACCTGCGGCTCC	2	0.8906489524782831	CAGGTA	AC	10	TA	9	-1	18	ENSG00000134042	ENST00000428869.6	TGC	14	FALSE	FALSE	FALSE	FALSE	NGN	NA	NA
BE3	48.98153034	donor	2.691292876	48.98153034	AAGGTCTTACCTTGGCAACC	7	0.57230454777721	AAGGTA	AC	10	TA	9	-1	18	ENSG00000134042	ENST00000428869.6	TGG	14	FALSE	FALSE	FALSE	FALSE	NGN	NA	NA
BE3	48.98153034	acceptor	48.98153034	NA	TAGTGGCTCTGAAAGAAATT	6	0.562083585705633	CAGAGC	TC	9	NA	NA	-1	18	ENSG00000134042	ENST00000431965.6	AGC	17	TRUE	FALSE	FALSE	FALSE	NGN	NA	NA
BE3	43.73350923	acceptor	43.73350923	NA	GCTCTGAAAGAAATTAGCAA	6	0.562083585705633	CAGAGC	TC	4	NA	NA	-1	18	ENSG00000134042	ENST00000431965.6	AGG	22	TRUE	FALSE	FALSE	FALSE	NGN	NA	NA
ABE	41.176781	acceptor	NA	41.176781	TTTCAGAGCCACTATCATCC	6	0.562083585705633	CAGAGC	NA	NA	CA	5	-1	18	ENSG00000134042	ENST00000431965.6	AGA	18	TRUE	FALSE	FALSE	FALSE	NGN	NA	NA
BE3	53.69129288	donor	38.21635884	53.69129288	CCCTTACCTGCGGCTCCTGC	2	0.8255602665051484	CAGGTA	AC	7	TA	6	-1	18	ENSG00000134042	ENST00000431965.6	AGG	17	FALSE	FALSE	FALSE	FALSE	NGN	NA	NA
BE3	43.3298153	donor	38.21635884	43.3298153	CACTCACCAGCTGCTGGTAG	5	0.562083585705633	CTGGTG	AC	7	CA	6	-1	18	ENSG00000134042	ENST00000431965.6	AGC	17	FALSE	FALSE	FALSE	FALSE	NGN	NA	NA
BE3	48.98153034	donor	26.91292876	48.98153034	CCTTACCTGCGGCTCCTGCA	2	0.8255602665051484	CAGGTA	AC	6	TA	5	-1	18	ENSG00000134042	ENST00000431965.6	GGC	18	FALSE	FALSE	FALSE	FALSE	NGN	NA	NA
BE3	32.02638522	donor	23.01055409	32.02638522	TTACCTGCGGCTCCTGCAGG	2	0.8255602665051484	CAGGTA	AC	4	TA	3	-1	18	ENSG00000134042	ENST00000431965.6	CGG	20	FALSE	FALSE	FALSE	FALSE	NGN	NA	NA
BE3	51	donor	13.32189974	51	TTACTTACGTCATCTAATAA	4	0.626892792247123	GACGTA	AC	8	TA	7	-1	18	ENSG00000134042	ENST00000431965.6	AGT	16	FALSE	FALSE	FALSE	FALSE	NGN	NA	NA
BE3	12.24538259	acceptor	12.24538259	NA	CTCTGAAAGAAATTAGCAAA	6	0.562083585705633	CAGAGC	TC	2	NA	NA	-1	18	ENSG00000134042	ENST00000431965.6	GGT	23	TRUE	FALSE	FALSE	FALSE	NGN	NA	NA
ABE	11.16886544	acceptor	NA	11.16886544	TCAGAGCCACTATCATCCAG	6	0.562083585705633	CAGAGC	NA	NA	CA	3	-1	18	ENSG00000134042	ENST00000431965.6	AGA	20	TRUE	FALSE	FALSE	FALSE	NGN	NA	NA
BE3	12.24538259	donor	10.7651715	12.24538259	TACCTGCGGCTCCTGCAGGC	2	0.8255602665051484	CAGGTA	AC	3	TA	2	-1	18	ENSG00000134042	ENST00000431965.6	GGC	21	FALSE	FALSE	FALSE	FALSE	NGN	NA	NA
BE3	12.24538259	donor	10.7651715	12.24538259	TACCTTGTCAGGGGCTTCAT	3	0.7371290127195639	AAGGTA	AC	3	TA	2	-1	18	ENSG00000134042	ENST00000431965.6	AGG	21	FALSE	FALSE	FALSE	FALSE	NGN	NA	NA
BE3	12.24538259	donor	10.7651715	12.24538259	TACGTCATCTAATAAAGTCC	4	0.626892792247123	GACGTA	AC	3	TA	2	-1	18	ENSG00000134042	ENST00000431965.6	TGG	21	FALSE	FALSE	FALSE	FALSE	NGN	NA	NA
BE3	17.08970976	donor	5.517150396	17.08970976	CTCACTCACCAGCTGCTGGT	5	0.562083585705633	CTGGTG	AC	9	CA	8	-1	18	ENSG00000134042	ENST00000431965.6	AGA	15	FALSE	FALSE	FALSE	FALSE	NGN	NA	NA
BE3	7.939313984	donor	4.575197889	7.939313984	ACCTTGTCAGGGGCTTCATA	3	0.7371290127195639	AAGGTA	AC	2	TA	1	-1	18	ENSG00000134042	ENST00000431965.6	GGC	22	FALSE	FALSE	FALSE	FALSE	NGN	NA	NA
BE3	7.939313984	donor	4.575197889	7.939313984	ACGTCATCTAATAAAGTCCT	4	0.626892792247123	GACGTA	AC	2	TA	1	-1	18	ENSG00000134042	ENST00000431965.6	GGT	22	FALSE	FALSE	FALSE	FALSE	NGN	NA	NA
BE3	4.575197889	donor	4.575197889	0.807387863	ACCAGCTGCTGGTAGAGCTT	5	0.562083585705633	CTGGTG	AC	2	CA	1	-1	18	ENSG00000134042	ENST00000431965.6	AGT	22	FALSE	FALSE	FALSE	FALSE	NGN	NA	NA
BE3	48.98153034	donor	2.691292876	48.98153034	TGTCCCTTACCTGCGGCTCC	2	0.8255602665051484	CAGGTA	AC	10	TA	9	-1	18	ENSG00000134042	ENST00000431965.6	TGC	14	FALSE	FALSE	FALSE	FALSE	NGN	NA	NA
BE3	48.98153034	acceptor	48.98153034	NA	TAGTGGCTCTGAAAGAAATT	6	0.2930232558139535	CAGAGC	TC	9	NA	NA	-1	18	ENSG00000134042	ENST00000588444.5	AGC	17	TRUE	FALSE	FALSE	FALSE	NGN	NA	NA
BE3	43.73350923	acceptor	43.73350923	NA	GCTCTGAAAGAAATTAGCAA	6	0.2930232558139535	CAGAGC	TC	4	NA	NA	-1	18	ENSG00000134042	ENST00000588444.5	AGG	22	TRUE	FALSE	FALSE	FALSE	NGN	NA	NA
ABE	41.176781	acceptor	NA	41.176781	TTTCAGAGCCACTATCATCC	6	0.2930232558139535	CAGAGC	NA	NA	CA	5	-1	18	ENSG00000134042	ENST00000588444.5	AGA	18	TRUE	FALSE	FALSE	FALSE	NGN	NA	NA
BE3	43.3298153	donor	38.21635884	43.3298153	CACTCACCAGCTGCTGGTAG	5	0.2930232558139535	CTGGTG	AC	7	CA	6	-1	18	ENSG00000134042	ENST00000588444.5	AGC	17	FALSE	FALSE	FALSE	FALSE	NGN	NA	NA
BE3	34.17941953	donor	13.32189974	34.17941953	TGTCAGACCTTGGAAAAGAA	2	0.7988372093023256	AAGGTC	AC	8	GA	7	-1	18	ENSG00000134042	ENST00000588444.5	AGA	16	FALSE	FALSE	FALSE	FALSE	NGN	NA	NA
BE3	51	donor	13.32189974	51	TTACTTACGTCATCTAATAA	4	0.41744186046511633	GACGTA	AC	8	TA	7	-1	18	ENSG00000134042	ENST00000588444.5	AGT	16	FALSE	FALSE	FALSE	FALSE	NGN	NA	NA
BE3	12.24538259	acceptor	12.24538259	NA	CTCTGAAAGAAATTAGCAAA	6	0.2930232558139535	CAGAGC	TC	2	NA	NA	-1	18	ENSG00000134042	ENST00000588444.5	GGT	23	TRUE	FALSE	FALSE	FALSE	NGN	NA	NA
ABE	11.16886544	acceptor	NA	11.16886544	TCAGAGCCACTATCATCCAG	6	0.2930232558139535	CAGAGC	NA	NA	CA	3	-1	18	ENSG00000134042	ENST00000588444.5	AGA	20	TRUE	FALSE	FALSE	FALSE	NGN	NA	NA
BE3	12.24538259	donor	10.7651715	12.24538259	TACCTTGTCAGGGGCTTCAT	3	0.6290697674418604	AAGGTA	AC	3	TA	2	-1	18	ENSG00000134042	ENST00000588444.5	AGG	21	FALSE	FALSE	FALSE	FALSE	NGN	NA	NA
BE3	12.24538259	donor	10.7651715	12.24538259	TACGTCATCTAATAAAGTCC	4	0.41744186046511633	GACGTA	AC	3	TA	2	-1	18	ENSG00000134042	ENST00000588444.5	TGG	21	FALSE	FALSE	FALSE	FALSE	NGN	NA	NA
BE3	17.08970976	donor	5.517150396	17.08970976	CTCACTCACCAGCTGCTGGT	5	0.2930232558139535	CTGGTG	AC	9	CA	8	-1	18	ENSG00000134042	ENST00000588444.5	AGA	15	FALSE	FALSE	FALSE	FALSE	NGN	NA	NA
BE3	7.939313984	donor	4.575197889	7.939313984	ACCTTGTCAGGGGCTTCATA	3	0.6290697674418604	AAGGTA	AC	2	TA	1	-1	18	ENSG00000134042	ENST00000588444.5	GGC	22	FALSE	FALSE	FALSE	FALSE	NGN	NA	NA
BE3	7.939313984	donor	4.575197889	7.939313984	ACGTCATCTAATAAAGTCCT	4	0.41744186046511633	GACGTA	AC	2	TA	1	-1	18	ENSG00000134042	ENST00000588444.5	GGT	22	FALSE	FALSE	FALSE	FALSE	NGN	NA	NA
BE3	4.575197889	donor	4.575197889	0.807387863	ACCAGCTGCTGGTAGAGCTT	5	0.2930232558139535	CTGGTG	AC	2	CA	1	-1	18	ENSG00000134042	ENST00000588444.5	AGT	22	FALSE	FALSE	FALSE	FALSE	NGN	NA	NA
BE3	48.98153034	acceptor	48.98153034	NA	TAGTGGCTCTGAAAGAAATT	7	0.21466905187835417	CAGAGC	TC	9	NA	NA	-1	18	ENSG00000134042	ENST00000436348.6	AGC	17	TRUE	FALSE	FALSE	FALSE	NGN	NA	NA
BE3	43.73350923	acceptor	43.73350923	NA	GCTCTGAAAGAAATTAGCAA	7	0.21466905187835417	CAGAGC	TC	4	NA	NA	-1	18	ENSG00000134042	ENST00000436348.6	AGG	22	TRUE	FALSE	FALSE	FALSE	NGN	NA	NA
ABE	41.176781	acceptor	NA	41.176781	TTTCAGAGCCACTATCATCC	7	0.21466905187835417	CAGAGC	NA	NA	CA	5	-1	18	ENSG00000134042	ENST00000436348.6	AGA	18	TRUE	FALSE	FALSE	FALSE	NGN	NA	NA
BE3	53.69129288	donor	38.21635884	53.69129288	CCCTTACCTGCGGCTCCTGC	2	0.7423971377459749	CAGGTA	AC	7	TA	6	-1	18	ENSG00000134042	ENST00000436348.6	AGG	17	FALSE	FALSE	FALSE	FALSE	NGN	NA	NA
BE3	53.69129288	donor	38.21635884	53.69129288	GTCTTACCTTGGCAACCTGG	5	0.3103756708407871	AAGGTA	AC	7	TA	6	-1	18	ENSG00000134042	ENST00000436348.6	GGA	17	FALSE	FALSE	FALSE	FALSE	NGN	NA	NA
BE3	43.3298153	donor	38.21635884	43.3298153	CACTCACCAGCTGCTGGTAG	6	0.21466905187835417	CTGGTG	AC	7	CA	6	-1	18	ENSG00000134042	ENST00000436348.6	AGC	17	FALSE	FALSE	FALSE	FALSE	NGN	NA	NA
BE3	48.98153034	donor	26.91292876	48.98153034	CCTTACCTGCGGCTCCTGCA	2	0.7423971377459749	CAGGTA	AC	6	TA	5	-1	18	ENSG00000134042	ENST00000436348.6	GGC	18	FALSE	FALSE	FALSE	FALSE	NGN	NA	NA
BE3	32.02638522	donor	23.01055409	32.02638522	TTACCTGCGGCTCCTGCAGG	2	0.7423971377459749	CAGGTA	AC	4	TA	3	-1	18	ENSG00000134042	ENST00000436348.6	CGG	20	FALSE	FALSE	FALSE	FALSE	NGN	NA	NA
BE3	51	donor	13.32189974	51	TTACTTACGTCATCTAATAA	4	0.44901610017889093	GACGTA	AC	8	TA	7	-1	18	ENSG00000134042	ENST00000436348.6	AGT	16	FALSE	FALSE	FALSE	FALSE	NGN	NA	NA
BE3	51	donor	13.32189974	51	GGTCTTACCTTGGCAACCTG	5	0.3103756708407871	AAGGTA	AC	8	TA	7	-1	18	ENSG00000134042	ENST00000436348.6	GGG	16	FALSE	FALSE	FALSE	FALSE	NGN	NA	NA
BE3	12.24538259	acceptor	12.24538259	NA	CTCTGAAAGAAATTAGCAAA	7	0.21466905187835417	CAGAGC	TC	2	NA	NA	-1	18	ENSG00000134042	ENST00000436348.6	GGT	23	TRUE	FALSE	FALSE	FALSE	NGN	NA	NA
ABE	11.16886544	acceptor	NA	11.16886544	TCAGAGCCACTATCATCCAG	7	0.21466905187835417	CAGAGC	NA	NA	CA	3	-1	18	ENSG00000134042	ENST00000436348.6	AGA	20	TRUE	FALSE	FALSE	FALSE	NGN	NA	NA
BE3	12.24538259	donor	10.7651715	12.24538259	TACCTGCGGCTCCTGCAGGC	2	0.7423971377459749	CAGGTA	AC	3	TA	2	-1	18	ENSG00000134042	ENST00000436348.6	GGC	21	FALSE	FALSE	FALSE	FALSE	NGN	NA	NA
BE3	12.24538259	donor	10.7651715	12.24538259	TACCTTGTCAGGGGCTTCAT	3	0.6118067978533095	AAGGTA	AC	3	TA	2	-1	18	ENSG00000134042	ENST00000436348.6	AGG	21	FALSE	FALSE	FALSE	FALSE	NGN	NA	NA
BE3	12.24538259	donor	10.7651715	12.24538259	TACGTCATCTAATAAAGTCC	4	0.44901610017889093	GACGTA	AC	3	TA	2	-1	18	ENSG00000134042	ENST00000436348.6	TGG	21	FALSE	FALSE	FALSE	FALSE	NGN	NA	NA
BE3	51	donor	5.517150396	51	AGGTCTTACCTTGGCAACCT	5	0.3103756708407871	AAGGTA	AC	9	TA	8	-1	18	ENSG00000134042	ENST00000436348.6	GGG	15	FALSE	FALSE	FALSE	FALSE	NGN	NA	NA
BE3	17.08970976	donor	5.517150396	17.08970976	CTCACTCACCAGCTGCTGGT	6	0.21466905187835417	CTGGTG	AC	9	CA	8	-1	18	ENSG00000134042	ENST00000436348.6	AGA	15	FALSE	FALSE	FALSE	FALSE	NGN	NA	NA
BE3	7.939313984	donor	4.575197889	7.939313984	ACCTTGTCAGGGGCTTCATA	3	0.6118067978533095	AAGGTA	AC	2	TA	1	-1	18	ENSG00000134042	ENST00000436348.6	GGC	22	FALSE	FALSE	FALSE	FALSE	NGN	NA	NA
BE3	7.939313984	donor	4.575197889	7.939313984	ACGTCATCTAATAAAGTCCT	4	0.44901610017889093	GACGTA	AC	2	TA	1	-1	18	ENSG00000134042	ENST00000436348.6	GGT	22	FALSE	FALSE	FALSE	FALSE	NGN	NA	NA
BE3	4.575197889	donor	4.575197889	0.807387863	ACCAGCTGCTGGTAGAGCTT	6	0.21466905187835417	CTGGTG	AC	2	CA	1	-1	18	ENSG00000134042	ENST00000436348.6	AGT	22	FALSE	FALSE	FALSE	FALSE	NGN	NA	NA
BE3	48.98153034	donor	2.691292876	48.98153034	TGTCCCTTACCTGCGGCTCC	2	0.7423971377459749	CAGGTA	AC	10	TA	9	-1	18	ENSG00000134042	ENST00000436348.6	TGC	14	FALSE	FALSE	FALSE	FALSE	NGN	NA	NA
BE3	48.98153034	donor	2.691292876	48.98153034	AAGGTCTTACCTTGGCAACC	5	0.3103756708407871	AAGGTA	AC	10	TA	9	-1	18	ENSG00000134042	ENST00000436348.6	TGG	14	FALSE	FALSE	FALSE	FALSE	NGN	NA	NA
BE3	48.98153034	acceptor	48.98153034	NA	TAGTGGCTCTGAAAGAAATT	8	0.10498409331919412	CAGAGC	TC	9	NA	NA	-1	18	ENSG00000134042	ENST00000398439.7	AGC	17	TRUE	FALSE	FALSE	FALSE	NGN	NA	NA
BE3	43.73350923	acceptor	43.73350923	NA	GCTCTGAAAGAAATTAGCAA	8	0.10498409331919412	CAGAGC	TC	4	NA	NA	-1	18	ENSG00000134042	ENST00000398439.7	AGG	22	TRUE	FALSE	FALSE	FALSE	NGN	NA	NA
ABE	41.176781	acceptor	NA	41.176781	TTTCAGAGCCACTATCATCC	8	0.10498409331919412	CAGAGC	NA	NA	CA	5	-1	18	ENSG00000134042	ENST00000398439.7	AGA	18	TRUE	FALSE	FALSE	FALSE	NGN	NA	NA
BE3	53.69129288	donor	38.21635884	53.69129288	CCCTTACCTGCGGCTCCTGC	2	0.8388123011664899	CAGGTA	AC	7	TA	6	-1	18	ENSG00000134042	ENST00000398439.7	AGG	17	FALSE	FALSE	FALSE	FALSE	NGN	NA	NA
BE3	53.69129288	donor	38.21635884	53.69129288	GTCTTACCTTGGCAACCTGG	6	0.21845174973488868	AAGGTA	AC	7	TA	6	-1	18	ENSG00000134042	ENST00000398439.7	GGA	17	FALSE	FALSE	FALSE	FALSE	NGN	NA	NA
BE3	43.3298153	donor	38.21635884	43.3298153	CACTCACCAGCTGCTGGTAG	7	0.10498409331919412	CTGGTG	AC	7	CA	6	-1	18	ENSG00000134042	ENST00000398439.7	AGC	17	FALSE	FALSE	FALSE	FALSE	NGN	NA	NA
BE3	48.98153034	donor	26.91292876	48.98153034	CCTTACCTGCGGCTCCTGCA	2	0.8388123011664899	CAGGTA	AC	6	TA	5	-1	18	ENSG00000134042	ENST00000398439.7	GGC	18	FALSE	FALSE	FALSE	FALSE	NGN	NA	NA
BE3	32.02638522	donor	23.01055409	32.02638522	TTACCTGCGGCTCCTGCAGG	2	0.8388123011664899	CAGGTA	AC	4	TA	3	-1	18	ENSG00000134042	ENST00000398439.7	CGG	20	FALSE	FALSE	FALSE	FALSE	NGN	NA	NA
BE3	34.17941953	donor	13.32189974	34.17941953	TGTCAGACCTTGGAAAAGAA	3	0.7306468716861081	AAGGTC	AC	8	GA	7	-1	18	ENSG00000134042	ENST00000398439.7	AGA	16	FALSE	FALSE	FALSE	FALSE	NGN	NA	NA
BE3	51	donor	13.32189974	51	TTACTTACGTCATCTAATAA	5	0.38282078472958647	GACGTA	AC	8	TA	7	-1	18	ENSG00000134042	ENST00000398439.7	AGT	16	FALSE	FALSE	FALSE	FALSE	NGN	NA	NA
BE3	51	donor	13.32189974	51	GGTCTTACCTTGGCAACCTG	6	0.21845174973488868	AAGGTA	AC	8	TA	7	-1	18	ENSG00000134042	ENST00000398439.7	GGG	16	FALSE	FALSE	FALSE	FALSE	NGN	NA	NA
BE3	12.24538259	acceptor	12.24538259	NA	CTCTGAAAGAAATTAGCAAA	8	0.10498409331919412	CAGAGC	TC	2	NA	NA	-1	18	ENSG00000134042	ENST00000398439.7	GGT	23	TRUE	FALSE	FALSE	FALSE	NGN	NA	NA
ABE	11.16886544	acceptor	NA	11.16886544	TCAGAGCCACTATCATCCAG	8	0.10498409331919412	CAGAGC	NA	NA	CA	3	-1	18	ENSG00000134042	ENST00000398439.7	AGA	20	TRUE	FALSE	FALSE	FALSE	NGN	NA	NA
BE3	12.24538259	donor	10.7651715	12.24538259	TACCTGCGGCTCCTGCAGGC	2	0.8388123011664899	CAGGTA	AC	3	TA	2	-1	18	ENSG00000134042	ENST00000398439.7	GGC	21	FALSE	FALSE	FALSE	FALSE	NGN	NA	NA
BE3	12.24538259	donor	10.7651715	12.24538259	TACCTTGTCAGGGGCTTCAT	4	0.5758218451749735	AAGGTA	AC	3	TA	2	-1	18	ENSG00000134042	ENST00000398439.7	AGG	21	FALSE	FALSE	FALSE	FALSE	NGN	NA	NA
BE3	12.24538259	donor	10.7651715	12.24538259	TACGTCATCTAATAAAGTCC	5	0.38282078472958647	GACGTA	AC	3	TA	2	-1	18	ENSG00000134042	ENST00000398439.7	TGG	21	FALSE	FALSE	FALSE	FALSE	NGN	NA	NA
BE3	51	donor	5.517150396	51	AGGTCTTACCTTGGCAACCT	6	0.21845174973488868	AAGGTA	AC	9	TA	8	-1	18	ENSG00000134042	ENST00000398439.7	GGG	15	FALSE	FALSE	FALSE	FALSE	NGN	NA	NA
BE3	17.08970976	donor	5.517150396	17.08970976	CTCACTCACCAGCTGCTGGT	7	0.10498409331919412	CTGGTG	AC	9	CA	8	-1	18	ENSG00000134042	ENST00000398439.7	AGA	15	FALSE	FALSE	FALSE	FALSE	NGN	NA	NA
BE3	7.939313984	donor	4.575197889	7.939313984	ACCTTGTCAGGGGCTTCATA	4	0.5758218451749735	AAGGTA	AC	2	TA	1	-1	18	ENSG00000134042	ENST00000398439.7	GGC	22	FALSE	FALSE	FALSE	FALSE	NGN	NA	NA
BE3	7.939313984	donor	4.575197889	7.939313984	ACGTCATCTAATAAAGTCCT	5	0.38282078472958647	GACGTA	AC	2	TA	1	-1	18	ENSG00000134042	ENST00000398439.7	GGT	22	FALSE	FALSE	FALSE	FALSE	NGN	NA	NA
BE3	4.575197889	donor	4.575197889	0.807387863	ACCAGCTGCTGGTAGAGCTT	7	0.10498409331919412	CTGGTG	AC	2	CA	1	-1	18	ENSG00000134042	ENST00000398439.7	AGT	22	FALSE	FALSE	FALSE	FALSE	NGN	NA	NA
BE3	48.98153034	donor	2.691292876	48.98153034	TGTCCCTTACCTGCGGCTCC	2	0.8388123011664899	CAGGTA	AC	10	TA	9	-1	18	ENSG00000134042	ENST00000398439.7	TGC	14	FALSE	FALSE	FALSE	FALSE	NGN	NA	NA
BE3	48.98153034	donor	2.691292876	48.98153034	AAGGTCTTACCTTGGCAACC	6	0.21845174973488868	AAGGTA	AC	10	TA	9	-1	18	ENSG00000134042	ENST00000398439.7	TGG	14	FALSE	FALSE	FALSE	FALSE	NGN	NA	NA
BE3	43.3298153	donor	38.21635884	43.3298153	CACTCACCAGCTGCTGGTAG	5	0	CTGGTG	AC	7	CA	6	-1	18	ENSG00000134042	ENST00000592966.5	AGC	17	TRUE	FALSE	FALSE	TRUE	NGN	NA	NA
BE3	34.17941953	donor	13.32189974	34.17941953	TGTCAGACCTTGGAAAAGAA	2	0.5492424242424243	AAGGTC	AC	8	GA	7	-1	18	ENSG00000134042	ENST00000592966.5	AGA	16	FALSE	FALSE	FALSE	FALSE	NGN	NA	NA
BE3	51	donor	13.32189974	51	TTACTTACGTCATCTAATAA	4	0.13510101010101006	GACGTA	AC	8	TA	7	-1	18	ENSG00000134042	ENST00000592966.5	AGT	16	FALSE	FALSE	FALSE	FALSE	NGN	NA	NA
BE3	12.24538259	donor	10.7651715	12.24538259	TACCTTGTCAGGGGCTTCAT	3	0.36489898989898994	AAGGTA	AC	3	TA	2	-1	18	ENSG00000134042	ENST00000592966.5	AGG	21	FALSE	FALSE	FALSE	FALSE	NGN	NA	NA
BE3	12.24538259	donor	10.7651715	12.24538259	TACGTCATCTAATAAAGTCC	4	0.13510101010101006	GACGTA	AC	3	TA	2	-1	18	ENSG00000134042	ENST00000592966.5	TGG	21	FALSE	FALSE	FALSE	FALSE	NGN	NA	NA
BE3	17.08970976	donor	5.517150396	17.08970976	CTCACTCACCAGCTGCTGGT	5	0	CTGGTG	AC	9	CA	8	-1	18	ENSG00000134042	ENST00000592966.5	AGA	15	TRUE	FALSE	FALSE	TRUE	NGN	NA	NA
BE3	7.939313984	donor	4.575197889	7.939313984	ACCTTGTCAGGGGCTTCATA	3	0.36489898989898994	AAGGTA	AC	2	TA	1	-1	18	ENSG00000134042	ENST00000592966.5	GGC	22	FALSE	FALSE	FALSE	FALSE	NGN	NA	NA
BE3	7.939313984	donor	4.575197889	7.939313984	ACGTCATCTAATAAAGTCCT	4	0.13510101010101006	GACGTA	AC	2	TA	1	-1	18	ENSG00000134042	ENST00000592966.5	GGT	22	FALSE	FALSE	FALSE	FALSE	NGN	NA	NA
BE3	4.575197889	donor	4.575197889	0.807387863	ACCAGCTGCTGGTAGAGCTT	5	0	CTGGTG	AC	2	CA	1	-1	18	ENSG00000134042	ENST00000592966.5	AGT	22	TRUE	FALSE	FALSE	TRUE	NGN	NA	NA
BE3	34.17941953	donor	13.32189974	34.17941953	TGTCAGACCTTGGAAAAGAA	2	0.6228373702422145	AAGGTC	AC	8	GA	7	-1	18	ENSG00000134042	ENST00000590988.1	AGA	16	FALSE	FALSE	FALSE	FALSE	NGN	NA	NA
BE3	51	donor	13.32189974	51	TTACTTACGTCATCTAATAA	4	0.16608996539792387	GACGTA	AC	8	TA	7	-1	18	ENSG00000134042	ENST00000590988.1	AGT	16	FALSE	FALSE	FALSE	FALSE	NGN	NA	NA
BE3	12.24538259	donor	10.7651715	12.24538259	TACCTTGTCAGGGGCTTCAT	3	0.48096885813148793	AAGGTA	AC	3	TA	2	-1	18	ENSG00000134042	ENST00000590988.1	AGG	21	FALSE	FALSE	FALSE	FALSE	NGN	NA	NA
BE3	12.24538259	donor	10.7651715	12.24538259	TACGTCATCTAATAAAGTCC	4	0.16608996539792387	GACGTA	AC	3	TA	2	-1	18	ENSG00000134042	ENST00000590988.1	TGG	21	FALSE	FALSE	FALSE	FALSE	NGN	NA	NA
BE3	7.939313984	donor	4.575197889	7.939313984	ACCTTGTCAGGGGCTTCATA	3	0.48096885813148793	AAGGTA	AC	2	TA	1	-1	18	ENSG00000134042	ENST00000590988.1	GGC	22	FALSE	FALSE	FALSE	FALSE	NGN	NA	NA
BE3	7.939313984	donor	4.575197889	7.939313984	ACGTCATCTAATAAAGTCCT	4	0.16608996539792387	GACGTA	AC	2	TA	1	-1	18	ENSG00000134042	ENST00000590988.1	GGT	22	FALSE	FALSE	FALSE	FALSE	NGN	NA	NA
BE3	45.21372032	acceptor	45.21372032	NA	TGTAACCTGAAAAATAAGTA	16	0.7702947122034259	CAGGTT	CC	7	NA	NA	1	18	ENSG00000082212	ENST00000321341.10	AGG	19	TRUE	FALSE	FALSE	FALSE	NGN	NA	NA
BE3	44.13720317	donor	44.13720317	43.73350923	AGTACCTTAACATGATTTTC	5	0.8882859878710501	AAGGTA	AC	5	TA	4	1	18	ENSG00000082212	ENST00000321341.10	TGG	19	FALSE	FALSE	FALSE	FALSE	NGN	NA	NA
BE3	44.13720317	donor	44.13720317	43.73350923	TTTACCTTGAATATCATCAT	8	0.8486009149909565	AAGGTA	AC	5	TA	4	1	18	ENSG00000082212	ENST00000321341.10	TGA	19	FALSE	FALSE	FALSE	FALSE	NGN	NA	NA
BE3	44.13720317	donor	44.13720317	43.73350923	AATACCTCTGTAAGTGTATA	12	0.7990211724651559	GAGGTA	AC	5	TA	4	1	18	ENSG00000082212	ENST00000321341.10	TGC	19	FALSE	FALSE	FALSE	FALSE	NGN	NA	NA
BE3	43.3298153	acceptor	43.3298153	NA	GTAACCTGAAAAATAAGTAA	16	0.7702947122034259	CAGGTT	CC	6	NA	NA	1	18	ENSG00000082212	ENST00000321341.10	GGT	20	TRUE	FALSE	FALSE	FALSE	NGN	NA	NA
BE3	38.21635884	donor	38.21635884	26.91292876	TACTAACCTTGTTTGTTCTT	2	0.9262687519948931	AAGGTT	AC	7	AA	6	1	18	ENSG00000082212	ENST00000321341.10	GGG	17	FALSE	FALSE	FALSE	FALSE	NGN	NA	NA
BE3	53.69129288	donor	38.21635884	53.69129288	GCCTTACTTAGGTCTTCTAA	4	0.8962655601659751	TAAGTA	AC	7	TA	6	1	18	ENSG00000082212	ENST00000321341.10	AGA	17	FALSE	FALSE	FALSE	FALSE	NGN	NA	NA
BE3	53.69129288	donor	38.21635884	53.69129288	AACTTACCTCTCCTGCTCCA	9	0.8382806681561868	GAGGTA	AC	7	TA	6	1	18	ENSG00000082212	ENST00000321341.10	AGG	17	FALSE	FALSE	FALSE	FALSE	NGN	NA	NA
BE3	53.69129288	donor	38.21635884	53.69129288	TACCTACCAATTATAGTTGA	11	0.8141291626768805	TTGGTA	AC	7	TA	6	1	18	ENSG00000082212	ENST00000321341.10	AGG	17	FALSE	FALSE	FALSE	FALSE	NGN	NA	NA
BE3	53.69129288	donor	38.21635884	53.69129288	CATTTACCTTTGCAGCTTCT	14	0.7807213533354612	AAGGTA	AC	7	TA	6	1	18	ENSG00000082212	ENST00000321341.10	AGG	17	FALSE	FALSE	FALSE	FALSE	NGN	NA	NA
BE3	44.13720317	donor	26.91292876	44.13720317	ACTAACCTTGTTTGTTCTTG	2	0.9262687519948931	AAGGTT	AC	6	AA	5	1	18	ENSG00000082212	ENST00000321341.10	GGT	18	FALSE	FALSE	FALSE	FALSE	NGN	NA	NA
BE3	48.98153034	donor	26.91292876	48.98153034	TCTTACTTTTCCAAAGGGCT	3	0.9121183104585594	AAAGTA	AC	6	TA	5	1	18	ENSG00000082212	ENST00000321341.10	AGT	18	FALSE	FALSE	FALSE	FALSE	NGN	NA	NA
BE3	48.98153034	donor	26.91292876	48.98153034	ACTTACCTCTCCTGCTCCAA	9	0.8382806681561868	GAGGTA	AC	6	TA	5	1	18	ENSG00000082212	ENST00000321341.10	GGA	18	FALSE	FALSE	FALSE	FALSE	NGN	NA	NA
BE3	48.98153034	donor	26.91292876	48.98153034	ACCTACCAATTATAGTTGAA	11	0.8141291626768805	TTGGTA	AC	6	TA	5	1	18	ENSG00000082212	ENST00000321341.10	GGC	18	FALSE	FALSE	FALSE	FALSE	NGN	NA	NA
BE3	48.98153034	donor	26.91292876	48.98153034	ATTTACCTTTGCAGCTTCTA	14	0.7807213533354612	AAGGTA	AC	6	TA	5	1	18	ENSG00000082212	ENST00000321341.10	GGA	18	FALSE	FALSE	FALSE	FALSE	NGN	NA	NA
BE3	32.02638522	donor	23.01055409	32.02638522	TTACTTAGGTCTTCTAAAGA	4	0.8962655601659751	TAAGTA	AC	4	TA	3	1	18	ENSG00000082212	ENST00000321341.10	TGT	20	FALSE	FALSE	FALSE	FALSE	NGN	NA	NA
BE3	32.02638522	donor	23.01055409	32.02638522	GTACCTTAACATGATTTTCT	5	0.8882859878710501	AAGGTA	AC	4	TA	3	1	18	ENSG00000082212	ENST00000321341.10	GGC	20	FALSE	FALSE	FALSE	FALSE	NGN	NA	NA
ABE	21.93403694	acceptor	NA	21.93403694	CAGGTTACAGAATACCTATA	16	0.7702947122034259	CAGGTT	NA	NA	CA	2	1	18	ENSG00000082212	ENST00000321341.10	TGC	21	TRUE	FALSE	FALSE	FALSE	NGN	NA	NA
BE3	38.21635884	donor	13.32189974	38.21635884	TTACTAACCTTGTTTGTTCT	2	0.9262687519948931	AAGGTT	AC	8	AA	7	1	18	ENSG00000082212	ENST00000321341.10	TGG	16	FALSE	FALSE	FALSE	FALSE	NGN	NA	NA
BE3	51	donor	5.517150396	51	AAAAAATACCTGTCAGTAAT	7	0.8601978933929142	CAGGTA	AC	9	TA	8	1	18	ENSG00000082212	ENST00000321341.10	AGC	15	FALSE	FALSE	FALSE	FALSE	NGN	NA	NA
BE3	51	donor	5.517150396	51	ATTACTTACTTTAATAGCAA	15	0.7702947122034259	AAAGTA	AC	9	TA	8	1	18	ENSG00000082212	ENST00000321341.10	TGT	15	FALSE	FALSE	FALSE	FALSE	NGN	NA	NA
BE3	7.939313984	donor	4.575197889	7.939313984	ACTTAGGTCTTCTAAAGATG	4	0.8962655601659751	TAAGTA	AC	2	TA	1	1	18	ENSG00000082212	ENST00000321341.10	TGT	22	FALSE	FALSE	FALSE	FALSE	NGN	NA	NA
BE3	7.939313984	donor	4.575197889	7.939313984	ACCTGGAAAAATATAAACAT	13	0.7881689541440579	CAGGTA	AC	2	TA	1	1	18	ENSG00000082212	ENST00000321341.10	TGT	22	FALSE	FALSE	FALSE	FALSE	NGN	NA	NA
BE3	7.939313984	donor	4.575197889	7.939313984	ACTTTAATAGCAATGTTAAT	15	0.7702947122034259	AAAGTA	AC	2	TA	1	1	18	ENSG00000082212	ENST00000321341.10	AGA	22	FALSE	FALSE	FALSE	FALSE	NGN	NA	NA
BE3	48.98153034	donor	2.691292876	48.98153034	CAACTCTTACTTTTCCAAAG	3	0.9121183104585594	AAAGTA	AC	10	TA	9	1	18	ENSG00000082212	ENST00000321341.10	GGC	14	FALSE	FALSE	FALSE	FALSE	NGN	NA	NA
BE3	48.98153034	donor	2.691292876	48.98153034	CTTTACCTACCAATTATAGT	11	0.8141291626768805	TTGGTA	AC	10	TA	9	1	18	ENSG00000082212	ENST00000321341.10	TGA	14	FALSE	FALSE	FALSE	FALSE	NGN	NA	NA
BE3	1.07651715	acceptor	1.07651715	NA	ATTCTGTAACCTGAAAAATA	16	0.7702947122034259	CAGGTT	CC	11	NA	NA	1	18	ENSG00000082212	ENST00000321341.10	AGT	15	TRUE	FALSE	FALSE	FALSE	NGN	NA	NA
BE3	45.21372032	acceptor	45.21372032	NA	TGTAACCTGAAAAATAAGTA	14	0.34618573797678276	CAGGTT	CC	7	NA	NA	1	18	ENSG00000082212	ENST00000640530.1	AGG	19	TRUE	FALSE	FALSE	FALSE	NGN	NA	NA
BE3	44.13720317	donor	44.13720317	43.73350923	TTTACCTTGAATATCATCAT	6	0.6513266998341625	AAGGTA	AC	5	TA	4	1	18	ENSG00000082212	ENST00000640530.1	TGA	19	FALSE	FALSE	FALSE	FALSE	NGN	NA	NA
BE3	44.13720317	donor	44.13720317	43.73350923	AATACCTCTGTAAGTGTATA	10	0.45812603648424544	GAGGTA	AC	5	TA	4	1	18	ENSG00000082212	ENST00000640530.1	TGC	19	FALSE	FALSE	FALSE	FALSE	NGN	NA	NA
BE3	43.3298153	acceptor	43.3298153	NA	GTAACCTGAAAAATAAGTAA	14	0.34618573797678276	CAGGTT	CC	6	NA	NA	1	18	ENSG00000082212	ENST00000640530.1	GGT	20	TRUE	FALSE	FALSE	FALSE	NGN	NA	NA
BE3	38.21635884	donor	38.21635884	26.91292876	TACTAACCTTGTTTGTTCTT	2	0.8561359867330016	AAGGTT	AC	7	AA	6	1	18	ENSG00000082212	ENST00000640530.1	GGG	17	FALSE	FALSE	FALSE	FALSE	NGN	NA	NA
BE3	53.69129288	donor	38.21635884	53.69129288	GCCTTACTTAGGTCTTCTAA	4	0.7392205638474295	TAAGTA	AC	7	TA	6	1	18	ENSG00000082212	ENST00000640530.1	AGA	17	FALSE	FALSE	FALSE	FALSE	NGN	NA	NA
BE3	53.69129288	donor	38.21635884	53.69129288	AACTTACCTCTCCTGCTCCA	7	0.6111111111111112	GAGGTA	AC	7	TA	6	1	18	ENSG00000082212	ENST00000640530.1	AGG	17	FALSE	FALSE	FALSE	FALSE	NGN	NA	NA
BE3	53.69129288	donor	38.21635884	53.69129288	TACCTACCAATTATAGTTGA	9	0.5169983416252073	TTGGTA	AC	7	TA	6	1	18	ENSG00000082212	ENST00000640530.1	AGG	17	FALSE	FALSE	FALSE	FALSE	NGN	NA	NA
BE3	53.69129288	donor	38.21635884	53.69129288	CATTTACCTTTGCAGCTTCT	12	0.38681592039800994	AAGGTA	AC	7	TA	6	1	18	ENSG00000082212	ENST00000640530.1	AGG	17	FALSE	FALSE	FALSE	FALSE	NGN	NA	NA
BE3	44.13720317	donor	26.91292876	44.13720317	ACTAACCTTGTTTGTTCTTG	2	0.8561359867330016	AAGGTT	AC	6	AA	5	1	18	ENSG00000082212	ENST00000640530.1	GGT	18	FALSE	FALSE	FALSE	FALSE	NGN	NA	NA
BE3	48.98153034	donor	26.91292876	48.98153034	TCTTACTTTTCCAAAGGGCT	3	0.8009950248756219	AAAGTA	AC	6	TA	5	1	18	ENSG00000082212	ENST00000640530.1	AGT	18	FALSE	FALSE	FALSE	FALSE	NGN	NA	NA
BE3	48.98153034	donor	26.91292876	48.98153034	ACTTACCTCTCCTGCTCCAA	7	0.6111111111111112	GAGGTA	AC	6	TA	5	1	18	ENSG00000082212	ENST00000640530.1	GGA	18	FALSE	FALSE	FALSE	FALSE	NGN	NA	NA
BE3	48.98153034	donor	26.91292876	48.98153034	ACCTACCAATTATAGTTGAA	9	0.5169983416252073	TTGGTA	AC	6	TA	5	1	18	ENSG00000082212	ENST00000640530.1	GGC	18	FALSE	FALSE	FALSE	FALSE	NGN	NA	NA
BE3	48.98153034	donor	26.91292876	48.98153034	ATTTACCTTTGCAGCTTCTA	12	0.38681592039800994	AAGGTA	AC	6	TA	5	1	18	ENSG00000082212	ENST00000640530.1	GGA	18	FALSE	FALSE	FALSE	FALSE	NGN	NA	NA
BE3	32.02638522	donor	23.01055409	32.02638522	TTACTTAGGTCTTCTAAAGA	4	0.7392205638474295	TAAGTA	AC	4	TA	3	1	18	ENSG00000082212	ENST00000640530.1	TGT	20	FALSE	FALSE	FALSE	FALSE	NGN	NA	NA
ABE	21.93403694	acceptor	NA	21.93403694	CAGGTTACAGAATACCTATA	14	0.34618573797678276	CAGGTT	NA	NA	CA	2	1	18	ENSG00000082212	ENST00000640530.1	TGC	21	TRUE	FALSE	FALSE	FALSE	NGN	NA	NA
BE3	38.21635884	donor	13.32189974	38.21635884	TTACTAACCTTGTTTGTTCT	2	0.8561359867330016	AAGGTT	AC	8	AA	7	1	18	ENSG00000082212	ENST00000640530.1	TGG	16	FALSE	FALSE	FALSE	FALSE	NGN	NA	NA
BE3	51	donor	5.517150396	51	AAAAAATACCTGTCAGTAAT	5	0.6965174129353233	CAGGTA	AC	9	TA	8	1	18	ENSG00000082212	ENST00000640530.1	AGC	15	FALSE	FALSE	FALSE	FALSE	NGN	NA	NA
BE3	51	donor	5.517150396	51	ATTACTTACTTTAATAGCAA	13	0.34618573797678276	AAAGTA	AC	9	TA	8	1	18	ENSG00000082212	ENST00000640530.1	TGT	15	FALSE	FALSE	FALSE	FALSE	NGN	NA	NA
BE3	7.939313984	donor	4.575197889	7.939313984	ACTTAGGTCTTCTAAAGATG	4	0.7392205638474295	TAAGTA	AC	2	TA	1	1	18	ENSG00000082212	ENST00000640530.1	TGT	22	FALSE	FALSE	FALSE	FALSE	NGN	NA	NA
BE3	7.939313984	donor	4.575197889	7.939313984	ACCTGGAAAAATATAAACAT	11	0.4158374792703151	CAGGTA	AC	2	TA	1	1	18	ENSG00000082212	ENST00000640530.1	TGT	22	FALSE	FALSE	FALSE	FALSE	NGN	NA	NA
BE3	7.939313984	donor	4.575197889	7.939313984	ACTTTAATAGCAATGTTAAT	13	0.34618573797678276	AAAGTA	AC	2	TA	1	1	18	ENSG00000082212	ENST00000640530.1	AGA	22	FALSE	FALSE	FALSE	FALSE	NGN	NA	NA
BE3	48.98153034	donor	2.691292876	48.98153034	CAACTCTTACTTTTCCAAAG	3	0.8009950248756219	AAAGTA	AC	10	TA	9	1	18	ENSG00000082212	ENST00000640530.1	GGC	14	FALSE	FALSE	FALSE	FALSE	NGN	NA	NA
BE3	48.98153034	donor	2.691292876	48.98153034	CTTTACCTACCAATTATAGT	9	0.5169983416252073	TTGGTA	AC	10	TA	9	1	18	ENSG00000082212	ENST00000640530.1	TGA	14	FALSE	FALSE	FALSE	FALSE	NGN	NA	NA
BE3	1.07651715	acceptor	1.07651715	NA	ATTCTGTAACCTGAAAAATA	14	0.34618573797678276	CAGGTT	CC	11	NA	NA	1	18	ENSG00000082212	ENST00000640530.1	AGT	15	TRUE	FALSE	FALSE	FALSE	NGN	NA	NA
BE3	45.21372032	acceptor	45.21372032	NA	TGTAACCTGAAAAATAAGTA	15	0.3320281910728269	CAGGTT	CC	7	NA	NA	1	18	ENSG00000082212	ENST00000640967.1	AGG	19	TRUE	FALSE	FALSE	FALSE	NGN	NA	NA
BE3	44.13720317	donor	44.13720317	43.73350923	AGTACCTTAACATGATTTTC	5	0.7388410336726703	AAGGTA	AC	5	TA	4	1	18	ENSG00000082212	ENST00000640967.1	TGG	19	FALSE	FALSE	FALSE	FALSE	NGN	NA	NA
BE3	44.13720317	donor	44.13720317	43.73350923	TTTACCTTGAATATCATCAT	8	0.5927956147220047	AAGGTA	AC	5	TA	4	1	18	ENSG00000082212	ENST00000640967.1	TGA	19	FALSE	FALSE	FALSE	FALSE	NGN	NA	NA
BE3	44.13720317	donor	44.13720317	43.73350923	AATACCTCTGTAAGTGTATA	12	0.41033672670321064	GAGGTA	AC	5	TA	4	1	18	ENSG00000082212	ENST00000640967.1	TGC	19	FALSE	FALSE	FALSE	FALSE	NGN	NA	NA
BE3	43.3298153	acceptor	43.3298153	NA	GTAACCTGAAAAATAAGTAA	15	0.3320281910728269	CAGGTT	CC	6	NA	NA	1	18	ENSG00000082212	ENST00000640967.1	GGT	20	TRUE	FALSE	FALSE	FALSE	NGN	NA	NA
BE3	38.21635884	donor	38.21635884	26.91292876	TACTAACCTTGTTTGTTCTT	2	0.8786217697729053	AAGGTT	AC	7	AA	6	1	18	ENSG00000082212	ENST00000640967.1	GGG	17	FALSE	FALSE	FALSE	FALSE	NGN	NA	NA
BE3	53.69129288	donor	38.21635884	53.69129288	GCCTTACTTAGGTCTTCTAA	4	0.7682067345340642	TAAGTA	AC	7	TA	6	1	18	ENSG00000082212	ENST00000640967.1	AGA	17	FALSE	FALSE	FALSE	FALSE	NGN	NA	NA
BE3	53.69129288	donor	38.21635884	53.69129288	AACTTACCTCTCCTGCTCCA	9	0.5548159749412687	GAGGTA	AC	7	TA	6	1	18	ENSG00000082212	ENST00000640967.1	AGG	17	FALSE	FALSE	FALSE	FALSE	NGN	NA	NA
BE3	53.69129288	donor	38.21635884	53.69129288	TACCTACCAATTATAGTTGA	11	0.4659357870007831	TTGGTA	AC	7	TA	6	1	18	ENSG00000082212	ENST00000640967.1	AGG	17	FALSE	FALSE	FALSE	FALSE	NGN	NA	NA
BE3	44.13720317	donor	26.91292876	44.13720317	ACTAACCTTGTTTGTTCTTG	2	0.8786217697729053	AAGGTT	AC	6	AA	5	1	18	ENSG00000082212	ENST00000640967.1	GGT	18	FALSE	FALSE	FALSE	FALSE	NGN	NA	NA
BE3	48.98153034	donor	26.91292876	48.98153034	TCTTACTTTTCCAAAGGGCT	3	0.8265465935787001	AAAGTA	AC	6	TA	5	1	18	ENSG00000082212	ENST00000640967.1	AGT	18	FALSE	FALSE	FALSE	FALSE	NGN	NA	NA
BE3	48.98153034	donor	26.91292876	48.98153034	ACTTACCTCTCCTGCTCCAA	9	0.5548159749412687	GAGGTA	AC	6	TA	5	1	18	ENSG00000082212	ENST00000640967.1	GGA	18	FALSE	FALSE	FALSE	FALSE	NGN	NA	NA
BE3	48.98153034	donor	26.91292876	48.98153034	ACCTACCAATTATAGTTGAA	11	0.4659357870007831	TTGGTA	AC	6	TA	5	1	18	ENSG00000082212	ENST00000640967.1	GGC	18	FALSE	FALSE	FALSE	FALSE	NGN	NA	NA
BE3	32.02638522	donor	23.01055409	32.02638522	TTACTTAGGTCTTCTAAAGA	4	0.7682067345340642	TAAGTA	AC	4	TA	3	1	18	ENSG00000082212	ENST00000640967.1	TGT	20	FALSE	FALSE	FALSE	FALSE	NGN	NA	NA
BE3	32.02638522	donor	23.01055409	32.02638522	GTACCTTAACATGATTTTCT	5	0.7388410336726703	AAGGTA	AC	4	TA	3	1	18	ENSG00000082212	ENST00000640967.1	GGC	20	FALSE	FALSE	FALSE	FALSE	NGN	NA	NA
ABE	21.93403694	acceptor	NA	21.93403694	CAGGTTACAGAATACCTATA	15	0.3320281910728269	CAGGTT	NA	NA	CA	2	1	18	ENSG00000082212	ENST00000640967.1	TGC	21	TRUE	FALSE	FALSE	FALSE	NGN	NA	NA
BE3	38.21635884	donor	13.32189974	38.21635884	TTACTAACCTTGTTTGTTCT	2	0.8786217697729053	AAGGTT	AC	8	AA	7	1	18	ENSG00000082212	ENST00000640967.1	TGG	16	FALSE	FALSE	FALSE	FALSE	NGN	NA	NA
BE3	51	donor	5.517150396	51	AAAAAATACCTGTCAGTAAT	7	0.6354737666405639	CAGGTA	AC	9	TA	8	1	18	ENSG00000082212	ENST00000640967.1	AGC	15	FALSE	FALSE	FALSE	FALSE	NGN	NA	NA
BE3	51	donor	5.517150396	51	ATTACTTACTTTAATAGCAA	14	0.3320281910728269	AAAGTA	AC	9	TA	8	1	18	ENSG00000082212	ENST00000640967.1	TGT	15	FALSE	FALSE	FALSE	FALSE	NGN	NA	NA
BE3	7.939313984	donor	4.575197889	7.939313984	ACTTAGGTCTTCTAAAGATG	4	0.7682067345340642	TAAGTA	AC	2	TA	1	1	18	ENSG00000082212	ENST00000640967.1	TGT	22	FALSE	FALSE	FALSE	FALSE	NGN	NA	NA
BE3	7.939313984	donor	4.575197889	7.939313984	ACCTGGAAAAATATAAACAT	13	0.3703993735317149	CAGGTA	AC	2	TA	1	1	18	ENSG00000082212	ENST00000640967.1	TGT	22	FALSE	FALSE	FALSE	FALSE	NGN	NA	NA
BE3	7.939313984	donor	4.575197889	7.939313984	ACTTTAATAGCAATGTTAAT	14	0.3320281910728269	AAAGTA	AC	2	TA	1	1	18	ENSG00000082212	ENST00000640967.1	AGA	22	FALSE	FALSE	FALSE	FALSE	NGN	NA	NA
BE3	48.98153034	donor	2.691292876	48.98153034	CAACTCTTACTTTTCCAAAG	3	0.8265465935787001	AAAGTA	AC	10	TA	9	1	18	ENSG00000082212	ENST00000640967.1	GGC	14	FALSE	FALSE	FALSE	FALSE	NGN	NA	NA
BE3	48.98153034	donor	2.691292876	48.98153034	CTTTACCTACCAATTATAGT	11	0.4659357870007831	TTGGTA	AC	10	TA	9	1	18	ENSG00000082212	ENST00000640967.1	TGA	14	FALSE	FALSE	FALSE	FALSE	NGN	NA	NA
BE3	1.07651715	acceptor	1.07651715	NA	ATTCTGTAACCTGAAAAATA	15	0.3320281910728269	CAGGTT	CC	11	NA	NA	1	18	ENSG00000082212	ENST00000640967.1	AGT	15	TRUE	FALSE	FALSE	FALSE	NGN	NA	NA
BE3	45.21372032	acceptor	45.21372032	NA	TGTAACCTGAAAAATAAGTA	17	0.2273838630806846	CAGGTT	CC	7	NA	NA	1	18	ENSG00000082212	ENST00000638937.1	AGG	19	TRUE	FALSE	FALSE	FALSE	NGN	NA	NA
BE3	44.13720317	donor	44.13720317	43.73350923	AGTACCTTAACATGATTTTC	5	0.7290138549307253	AAGGTA	AC	5	TA	4	1	18	ENSG00000082212	ENST00000638937.1	TGG	19	FALSE	FALSE	FALSE	FALSE	NGN	NA	NA
BE3	44.13720317	donor	44.13720317	43.73350923	TTTACCTTGAATATCATCAT	8	0.5770171149144254	AAGGTA	AC	5	TA	4	1	18	ENSG00000082212	ENST00000638937.1	TGA	19	FALSE	FALSE	FALSE	FALSE	NGN	NA	NA
BE3	44.13720317	donor	44.13720317	43.73350923	AATACCTCTGTAAGTGTATA	12	0.38712306438467803	GAGGTA	AC	5	TA	4	1	18	ENSG00000082212	ENST00000638937.1	TGC	19	FALSE	FALSE	FALSE	FALSE	NGN	NA	NA
BE3	43.3298153	acceptor	43.3298153	NA	GTAACCTGAAAAATAAGTAA	17	0.2273838630806846	CAGGTT	CC	6	NA	NA	1	18	ENSG00000082212	ENST00000638937.1	GGT	20	TRUE	FALSE	FALSE	FALSE	NGN	NA	NA
BE3	38.21635884	donor	38.21635884	26.91292876	TACTAACCTTGTTTGTTCTT	2	0.8744906275468622	AAGGTT	AC	7	AA	6	1	18	ENSG00000082212	ENST00000638937.1	GGG	17	FALSE	FALSE	FALSE	FALSE	NGN	NA	NA
BE3	53.69129288	donor	38.21635884	53.69129288	GCCTTACTTAGGTCTTCTAA	4	0.7595762021189894	TAAGTA	AC	7	TA	6	1	18	ENSG00000082212	ENST00000638937.1	AGA	17	FALSE	FALSE	FALSE	FALSE	NGN	NA	NA
BE3	53.69129288	donor	38.21635884	53.69129288	AACTTACCTCTCCTGCTCCA	9	0.5374898125509373	GAGGTA	AC	7	TA	6	1	18	ENSG00000082212	ENST00000638937.1	AGG	17	FALSE	FALSE	FALSE	FALSE	NGN	NA	NA
BE3	53.69129288	donor	38.21635884	53.69129288	TACCTACCAATTATAGTTGA	11	0.44498777506112475	TTGGTA	AC	7	TA	6	1	18	ENSG00000082212	ENST00000638937.1	AGG	17	FALSE	FALSE	FALSE	FALSE	NGN	NA	NA
BE3	53.69129288	donor	38.21635884	53.69129288	CATTTACCTTTGCAGCTTCT	14	0.3170334148329258	AAGGTA	AC	7	TA	6	1	18	ENSG00000082212	ENST00000638937.1	AGG	17	FALSE	FALSE	FALSE	FALSE	NGN	NA	NA
BE3	44.13720317	donor	26.91292876	44.13720317	ACTAACCTTGTTTGTTCTTG	2	0.8744906275468622	AAGGTT	AC	6	AA	5	1	18	ENSG00000082212	ENST00000638937.1	GGT	18	FALSE	FALSE	FALSE	FALSE	NGN	NA	NA
BE3	48.98153034	donor	26.91292876	48.98153034	TCTTACTTTTCCAAAGGGCT	3	0.8202933985330073	AAAGTA	AC	6	TA	5	1	18	ENSG00000082212	ENST00000638937.1	AGT	18	FALSE	FALSE	FALSE	FALSE	NGN	NA	NA
BE3	48.98153034	donor	26.91292876	48.98153034	ACTTACCTCTCCTGCTCCAA	9	0.5374898125509373	GAGGTA	AC	6	TA	5	1	18	ENSG00000082212	ENST00000638937.1	GGA	18	FALSE	FALSE	FALSE	FALSE	NGN	NA	NA
BE3	48.98153034	donor	26.91292876	48.98153034	ACCTACCAATTATAGTTGAA	11	0.44498777506112475	TTGGTA	AC	6	TA	5	1	18	ENSG00000082212	ENST00000638937.1	GGC	18	FALSE	FALSE	FALSE	FALSE	NGN	NA	NA
BE3	48.98153034	donor	26.91292876	48.98153034	ATTTACCTTTGCAGCTTCTA	14	0.3170334148329258	AAGGTA	AC	6	TA	5	1	18	ENSG00000082212	ENST00000638937.1	GGA	18	FALSE	FALSE	FALSE	FALSE	NGN	NA	NA
BE3	32.02638522	donor	23.01055409	32.02638522	TTACTTAGGTCTTCTAAAGA	4	0.7595762021189894	TAAGTA	AC	4	TA	3	1	18	ENSG00000082212	ENST00000638937.1	TGT	20	FALSE	FALSE	FALSE	FALSE	NGN	NA	NA
BE3	32.02638522	donor	23.01055409	32.02638522	GTACCTTAACATGATTTTCT	5	0.7290138549307253	AAGGTA	AC	4	TA	3	1	18	ENSG00000082212	ENST00000638937.1	GGC	20	FALSE	FALSE	FALSE	FALSE	NGN	NA	NA
ABE	21.93403694	acceptor	NA	21.93403694	CAGGTTACAGAATACCTATA	17	0.2273838630806846	CAGGTT	NA	NA	CA	2	1	18	ENSG00000082212	ENST00000638937.1	TGC	21	TRUE	FALSE	FALSE	FALSE	NGN	NA	NA
BE3	38.21635884	donor	13.32189974	38.21635884	TTACTAACCTTGTTTGTTCT	2	0.8744906275468622	AAGGTT	AC	8	AA	7	1	18	ENSG00000082212	ENST00000638937.1	TGG	16	FALSE	FALSE	FALSE	FALSE	NGN	NA	NA
BE3	51	donor	5.517150396	51	AAAAAATACCTGTCAGTAAT	7	0.6214343928280359	CAGGTA	AC	9	TA	8	1	18	ENSG00000082212	ENST00000638937.1	AGC	15	FALSE	FALSE	FALSE	FALSE	NGN	NA	NA
BE3	51	donor	5.517150396	51	ATTACTTACTTTAATAGCAA	15	0.2770986145069275	AAAGTA	AC	9	TA	8	1	18	ENSG00000082212	ENST00000638937.1	TGT	15	FALSE	FALSE	FALSE	FALSE	NGN	NA	NA
BE3	7.939313984	donor	4.575197889	7.939313984	ACTTAGGTCTTCTAAAGATG	4	0.7595762021189894	TAAGTA	AC	2	TA	1	1	18	ENSG00000082212	ENST00000638937.1	TGT	22	FALSE	FALSE	FALSE	FALSE	NGN	NA	NA
BE3	7.939313984	donor	4.575197889	7.939313984	ACCTGGAAAAATATAAACAT	13	0.345558272208639	CAGGTA	AC	2	TA	1	1	18	ENSG00000082212	ENST00000638937.1	TGT	22	FALSE	FALSE	FALSE	FALSE	NGN	NA	NA
BE3	7.939313984	donor	4.575197889	7.939313984	ACTTTAATAGCAATGTTAAT	15	0.2770986145069275	AAAGTA	AC	2	TA	1	1	18	ENSG00000082212	ENST00000638937.1	AGA	22	FALSE	FALSE	FALSE	FALSE	NGN	NA	NA
BE3	4.575197889	donor	4.575197889	0.807387863	ACCTGTAATCCCAGCTACTC	16	0.2273838630806846	CAGGTG	AC	2	CA	1	1	18	ENSG00000082212	ENST00000638937.1	AGG	22	FALSE	FALSE	FALSE	FALSE	NGN	NA	NA
BE3	48.98153034	donor	2.691292876	48.98153034	CAACTCTTACTTTTCCAAAG	3	0.8202933985330073	AAAGTA	AC	10	TA	9	1	18	ENSG00000082212	ENST00000638937.1	GGC	14	FALSE	FALSE	FALSE	FALSE	NGN	NA	NA
BE3	48.98153034	donor	2.691292876	48.98153034	CTTTACCTACCAATTATAGT	11	0.44498777506112475	TTGGTA	AC	10	TA	9	1	18	ENSG00000082212	ENST00000638937.1	TGA	14	FALSE	FALSE	FALSE	FALSE	NGN	NA	NA
BE3	8.073878628	donor	2.691292876	8.073878628	TGGCGGGCACCTGTAATCCC	16	0.2273838630806846	CAGGTG	AC	10	CA	9	1	18	ENSG00000082212	ENST00000638937.1	AGC	14	FALSE	FALSE	FALSE	FALSE	NGN	NA	NA
BE3	1.07651715	acceptor	1.07651715	NA	ATTCTGTAACCTGAAAAATA	17	0.2273838630806846	CAGGTT	CC	11	NA	NA	1	18	ENSG00000082212	ENST00000638937.1	AGT	15	TRUE	FALSE	FALSE	FALSE	NGN	NA	NA
BE3	45.21372032	acceptor	45.21372032	NA	TGTAACCTGAAAAATAAGTA	14	0.3523002421307506	CAGGTT	CC	7	NA	NA	1	18	ENSG00000082212	ENST00000382927.3	AGG	19	TRUE	FALSE	FALSE	FALSE	NGN	NA	NA
BE3	44.13720317	donor	44.13720317	43.73350923	AGTACCTTAACATGATTTTC	5	0.7320419693301049	AAGGTA	AC	5	TA	4	1	18	ENSG00000082212	ENST00000382927.3	TGG	19	FALSE	FALSE	FALSE	FALSE	NGN	NA	NA
BE3	44.13720317	donor	44.13720317	43.73350923	TTTACCTTGAATATCATCAT	8	0.5815173527037933	AAGGTA	AC	5	TA	4	1	18	ENSG00000082212	ENST00000382927.3	TGA	19	FALSE	FALSE	FALSE	FALSE	NGN	NA	NA
BE3	44.13720317	donor	44.13720317	43.73350923	AATACCTCTGTAAGTGTATA	12	0.3934624697336562	GAGGTA	AC	5	TA	4	1	18	ENSG00000082212	ENST00000382927.3	TGC	19	FALSE	FALSE	FALSE	FALSE	NGN	NA	NA
BE3	43.3298153	acceptor	43.3298153	NA	GTAACCTGAAAAATAAGTAA	14	0.3523002421307506	CAGGTT	CC	6	NA	NA	1	18	ENSG00000082212	ENST00000382927.3	GGT	20	TRUE	FALSE	FALSE	FALSE	NGN	NA	NA
BE3	38.21635884	donor	38.21635884	26.91292876	TACTAACCTTGTTTGTTCTT	2	0.8761097659402745	AAGGTT	AC	7	AA	6	1	18	ENSG00000082212	ENST00000382927.3	GGG	17	FALSE	FALSE	FALSE	FALSE	NGN	NA	NA
BE3	53.69129288	donor	38.21635884	53.69129288	GCCTTACTTAGGTCTTCTAA	4	0.7623083131557707	TAAGTA	AC	7	TA	6	1	18	ENSG00000082212	ENST00000382927.3	AGA	17	FALSE	FALSE	FALSE	FALSE	NGN	NA	NA
BE3	53.69129288	donor	38.21635884	53.69129288	AACTTACCTCTCCTGCTCCA	9	0.5423728813559322	GAGGTA	AC	7	TA	6	1	18	ENSG00000082212	ENST00000382927.3	AGG	17	FALSE	FALSE	FALSE	FALSE	NGN	NA	NA
BE3	53.69129288	donor	38.21635884	53.69129288	TACCTACCAATTATAGTTGA	11	0.4507667473769169	TTGGTA	AC	7	TA	6	1	18	ENSG00000082212	ENST00000382927.3	AGG	17	FALSE	FALSE	FALSE	FALSE	NGN	NA	NA
BE3	44.13720317	donor	26.91292876	44.13720317	ACTAACCTTGTTTGTTCTTG	2	0.8761097659402745	AAGGTT	AC	6	AA	5	1	18	ENSG00000082212	ENST00000382927.3	GGT	18	FALSE	FALSE	FALSE	FALSE	NGN	NA	NA
BE3	48.98153034	donor	26.91292876	48.98153034	TCTTACTTTTCCAAAGGGCT	3	0.8224374495560937	AAAGTA	AC	6	TA	5	1	18	ENSG00000082212	ENST00000382927.3	AGT	18	FALSE	FALSE	FALSE	FALSE	NGN	NA	NA
BE3	48.98153034	donor	26.91292876	48.98153034	ACTTACCTCTCCTGCTCCAA	9	0.5423728813559322	GAGGTA	AC	6	TA	5	1	18	ENSG00000082212	ENST00000382927.3	GGA	18	FALSE	FALSE	FALSE	FALSE	NGN	NA	NA
BE3	48.98153034	donor	26.91292876	48.98153034	ACCTACCAATTATAGTTGAA	11	0.4507667473769169	TTGGTA	AC	6	TA	5	1	18	ENSG00000082212	ENST00000382927.3	GGC	18	FALSE	FALSE	FALSE	FALSE	NGN	NA	NA
BE3	32.02638522	donor	23.01055409	32.02638522	TTACTTAGGTCTTCTAAAGA	4	0.7623083131557707	TAAGTA	AC	4	TA	3	1	18	ENSG00000082212	ENST00000382927.3	TGT	20	FALSE	FALSE	FALSE	FALSE	NGN	NA	NA
BE3	32.02638522	donor	23.01055409	32.02638522	GTACCTTAACATGATTTTCT	5	0.7320419693301049	AAGGTA	AC	4	TA	3	1	18	ENSG00000082212	ENST00000382927.3	GGC	20	FALSE	FALSE	FALSE	FALSE	NGN	NA	NA
ABE	21.93403694	acceptor	NA	21.93403694	CAGGTTACAGAATACCTATA	14	0.3523002421307506	CAGGTT	NA	NA	CA	2	1	18	ENSG00000082212	ENST00000382927.3	TGC	21	TRUE	FALSE	FALSE	FALSE	NGN	NA	NA
BE3	38.21635884	donor	13.32189974	38.21635884	TTACTAACCTTGTTTGTTCT	2	0.8761097659402745	AAGGTT	AC	8	AA	7	1	18	ENSG00000082212	ENST00000382927.3	TGG	16	FALSE	FALSE	FALSE	FALSE	NGN	NA	NA
BE3	51	donor	5.517150396	51	AAAAAATACCTGTCAGTAAT	7	0.6255044390637611	CAGGTA	AC	9	TA	8	1	18	ENSG00000082212	ENST00000382927.3	AGC	15	FALSE	FALSE	FALSE	FALSE	NGN	NA	NA
BE3	7.939313984	donor	4.575197889	7.939313984	ACTTAGGTCTTCTAAAGATG	4	0.7623083131557707	TAAGTA	AC	2	TA	1	1	18	ENSG00000082212	ENST00000382927.3	TGT	22	FALSE	FALSE	FALSE	FALSE	NGN	NA	NA
BE3	7.939313984	donor	4.575197889	7.939313984	ACCTGGAAAAATATAAACAT	13	0.3523002421307506	CAGGTA	AC	2	TA	1	1	18	ENSG00000082212	ENST00000382927.3	TGT	22	FALSE	FALSE	FALSE	FALSE	NGN	NA	NA
BE3	48.98153034	donor	2.691292876	48.98153034	CAACTCTTACTTTTCCAAAG	3	0.8224374495560937	AAAGTA	AC	10	TA	9	1	18	ENSG00000082212	ENST00000382927.3	GGC	14	FALSE	FALSE	FALSE	FALSE	NGN	NA	NA
BE3	48.98153034	donor	2.691292876	48.98153034	CTTTACCTACCAATTATAGT	11	0.4507667473769169	TTGGTA	AC	10	TA	9	1	18	ENSG00000082212	ENST00000382927.3	TGA	14	FALSE	FALSE	FALSE	FALSE	NGN	NA	NA
BE3	1.07651715	acceptor	1.07651715	NA	ATTCTGTAACCTGAAAAATA	14	0.3523002421307506	CAGGTT	CC	11	NA	NA	1	18	ENSG00000082212	ENST00000382927.3	AGT	15	TRUE	FALSE	FALSE	FALSE	NGN	NA	NA
BE3	45.21372032	acceptor	45.21372032	NA	TGTAACCTGAAAAATAAGTA	15	0.29835924006908465	CAGGTT	CC	7	NA	NA	1	18	ENSG00000082212	ENST00000639850.1	AGG	19	TRUE	FALSE	FALSE	FALSE	NGN	NA	NA
BE3	44.13720317	donor	44.13720317	43.73350923	AGTACCTTAACATGATTTTC	5	0.7284110535405872	AAGGTA	AC	5	TA	4	1	18	ENSG00000082212	ENST00000639850.1	TGG	19	FALSE	FALSE	FALSE	FALSE	NGN	NA	NA
BE3	44.13720317	donor	44.13720317	43.73350923	TTTACCTTGAATATCATCAT	8	0.5673575129533679	AAGGTA	AC	5	TA	4	1	18	ENSG00000082212	ENST00000639850.1	TGA	19	FALSE	FALSE	FALSE	FALSE	NGN	NA	NA
BE3	44.13720317	donor	44.13720317	43.73350923	AATACCTCTGTAAGTGTATA	11	0.41493955094991364	GAGGTA	AC	5	TA	4	1	18	ENSG00000082212	ENST00000639850.1	TGC	19	FALSE	FALSE	FALSE	FALSE	NGN	NA	NA
BE3	43.3298153	acceptor	43.3298153	NA	GTAACCTGAAAAATAAGTAA	15	0.29835924006908465	CAGGTT	CC	6	NA	NA	1	18	ENSG00000082212	ENST00000639850.1	GGT	20	TRUE	FALSE	FALSE	FALSE	NGN	NA	NA
BE3	38.21635884	donor	38.21635884	26.91292876	TACTAACCTTGTTTGTTCTT	2	0.8825561312607945	AAGGTT	AC	7	AA	6	1	18	ENSG00000082212	ENST00000639850.1	GGG	17	FALSE	FALSE	FALSE	FALSE	NGN	NA	NA
BE3	53.69129288	donor	38.21635884	53.69129288	GCCTTACTTAGGTCTTCTAA	4	0.7607944732297064	TAAGTA	AC	7	TA	6	1	18	ENSG00000082212	ENST00000639850.1	AGA	17	FALSE	FALSE	FALSE	FALSE	NGN	NA	NA
BE3	53.69129288	donor	38.21635884	53.69129288	AACTTACCTCTCCTGCTCCA	9	0.5254749568221071	GAGGTA	AC	7	TA	6	1	18	ENSG00000082212	ENST00000639850.1	AGG	17	FALSE	FALSE	FALSE	FALSE	NGN	NA	NA
BE3	53.69129288	donor	38.21635884	53.69129288	TACCTACCAATTATAGTTGA	10	0.4762521588946459	TTGGTA	AC	7	TA	6	1	18	ENSG00000082212	ENST00000639850.1	AGG	17	FALSE	FALSE	FALSE	FALSE	NGN	NA	NA
BE3	53.69129288	donor	38.21635884	53.69129288	CATTTACCTTTGCAGCTTCT	13	0.34067357512953367	AAGGTA	AC	7	TA	6	1	18	ENSG00000082212	ENST00000639850.1	AGG	17	FALSE	FALSE	FALSE	FALSE	NGN	NA	NA
BE3	44.13720317	donor	26.91292876	44.13720317	ACTAACCTTGTTTGTTCTTG	2	0.8825561312607945	AAGGTT	AC	6	AA	5	1	18	ENSG00000082212	ENST00000639850.1	GGT	18	FALSE	FALSE	FALSE	FALSE	NGN	NA	NA
BE3	48.98153034	donor	26.91292876	48.98153034	TCTTACTTTTCCAAAGGGCT	3	0.8251295336787565	AAAGTA	AC	6	TA	5	1	18	ENSG00000082212	ENST00000639850.1	AGT	18	FALSE	FALSE	FALSE	FALSE	NGN	NA	NA
BE3	48.98153034	donor	26.91292876	48.98153034	ACTTACCTCTCCTGCTCCAA	9	0.5254749568221071	GAGGTA	AC	6	TA	5	1	18	ENSG00000082212	ENST00000639850.1	GGA	18	FALSE	FALSE	FALSE	FALSE	NGN	NA	NA
BE3	48.98153034	donor	26.91292876	48.98153034	ACCTACCAATTATAGTTGAA	10	0.4762521588946459	TTGGTA	AC	6	TA	5	1	18	ENSG00000082212	ENST00000639850.1	GGC	18	FALSE	FALSE	FALSE	FALSE	NGN	NA	NA
BE3	48.98153034	donor	26.91292876	48.98153034	ATTTACCTTTGCAGCTTCTA	13	0.34067357512953367	AAGGTA	AC	6	TA	5	1	18	ENSG00000082212	ENST00000639850.1	GGA	18	FALSE	FALSE	FALSE	FALSE	NGN	NA	NA
BE3	32.02638522	donor	23.01055409	32.02638522	TTACTTAGGTCTTCTAAAGA	4	0.7607944732297064	TAAGTA	AC	4	TA	3	1	18	ENSG00000082212	ENST00000639850.1	TGT	20	FALSE	FALSE	FALSE	FALSE	NGN	NA	NA
BE3	32.02638522	donor	23.01055409	32.02638522	GTACCTTAACATGATTTTCT	5	0.7284110535405872	AAGGTA	AC	4	TA	3	1	18	ENSG00000082212	ENST00000639850.1	GGC	20	FALSE	FALSE	FALSE	FALSE	NGN	NA	NA
ABE	21.93403694	acceptor	NA	21.93403694	CAGGTTACAGAATACCTATA	15	0.29835924006908465	CAGGTT	NA	NA	CA	2	1	18	ENSG00000082212	ENST00000639850.1	TGC	21	TRUE	FALSE	FALSE	FALSE	NGN	NA	NA
BE3	38.21635884	donor	13.32189974	38.21635884	TTACTAACCTTGTTTGTTCT	2	0.8825561312607945	AAGGTT	AC	8	AA	7	1	18	ENSG00000082212	ENST00000639850.1	TGG	16	FALSE	FALSE	FALSE	FALSE	NGN	NA	NA
BE3	51	donor	5.517150396	51	AAAAAATACCTGTCAGTAAT	7	0.6144214162348878	CAGGTA	AC	9	TA	8	1	18	ENSG00000082212	ENST00000639850.1	AGC	15	FALSE	FALSE	FALSE	FALSE	NGN	NA	NA
BE3	51	donor	5.517150396	51	ATTACTTACTTTAATAGCAA	14	0.29835924006908465	AAAGTA	AC	9	TA	8	1	18	ENSG00000082212	ENST00000639850.1	TGT	15	FALSE	FALSE	FALSE	FALSE	NGN	NA	NA
BE3	7.939313984	donor	4.575197889	7.939313984	ACTTAGGTCTTCTAAAGATG	4	0.7607944732297064	TAAGTA	AC	2	TA	1	1	18	ENSG00000082212	ENST00000639850.1	TGT	22	FALSE	FALSE	FALSE	FALSE	NGN	NA	NA
BE3	7.939313984	donor	4.575197889	7.939313984	ACCTGGAAAAATATAAACAT	12	0.3708981001727115	CAGGTA	AC	2	TA	1	1	18	ENSG00000082212	ENST00000639850.1	TGT	22	FALSE	FALSE	FALSE	FALSE	NGN	NA	NA
BE3	7.939313984	donor	4.575197889	7.939313984	ACTTTAATAGCAATGTTAAT	14	0.29835924006908465	AAAGTA	AC	2	TA	1	1	18	ENSG00000082212	ENST00000639850.1	AGA	22	FALSE	FALSE	FALSE	FALSE	NGN	NA	NA
BE3	48.98153034	donor	2.691292876	48.98153034	CAACTCTTACTTTTCCAAAG	3	0.8251295336787565	AAAGTA	AC	10	TA	9	1	18	ENSG00000082212	ENST00000639850.1	GGC	14	FALSE	FALSE	FALSE	FALSE	NGN	NA	NA
BE3	48.98153034	donor	2.691292876	48.98153034	CTTTACCTACCAATTATAGT	10	0.4762521588946459	TTGGTA	AC	10	TA	9	1	18	ENSG00000082212	ENST00000639850.1	TGA	14	FALSE	FALSE	FALSE	FALSE	NGN	NA	NA
BE3	1.07651715	acceptor	1.07651715	NA	ATTCTGTAACCTGAAAAATA	15	0.29835924006908465	CAGGTT	CC	11	NA	NA	1	18	ENSG00000082212	ENST00000639850.1	AGT	15	TRUE	FALSE	FALSE	FALSE	NGN	NA	NA
BE3	45.21372032	acceptor	45.21372032	NA	TGTAACCTGAAAAATAAGTA	14	0.25481695568400775	CAGGTT	CC	7	NA	NA	1	18	ENSG00000082212	ENST00000639665.1	AGG	19	TRUE	FALSE	FALSE	FALSE	NGN	NA	NA
BE3	44.13720317	donor	44.13720317	43.73350923	AGTACCTTAACATGATTTTC	4	0.7552986512524085	AAGGTA	AC	5	TA	4	1	18	ENSG00000082212	ENST00000639665.1	TGG	19	FALSE	FALSE	FALSE	FALSE	NGN	NA	NA
BE3	44.13720317	donor	44.13720317	43.73350923	TTTACCTTGAATATCATCAT	7	0.5756262042389211	AAGGTA	AC	5	TA	4	1	18	ENSG00000082212	ENST00000639665.1	TGA	19	FALSE	FALSE	FALSE	FALSE	NGN	NA	NA
BE3	44.13720317	donor	44.13720317	43.73350923	AATACCTCTGTAAGTGTATA	11	0.3511560693641619	GAGGTA	AC	5	TA	4	1	18	ENSG00000082212	ENST00000639665.1	TGC	19	FALSE	FALSE	FALSE	FALSE	NGN	NA	NA
BE3	43.3298153	acceptor	43.3298153	NA	GTAACCTGAAAAATAAGTAA	14	0.25481695568400775	CAGGTT	CC	6	NA	NA	1	18	ENSG00000082212	ENST00000639665.1	GGT	20	TRUE	FALSE	FALSE	FALSE	NGN	NA	NA
BE3	53.69129288	donor	38.21635884	53.69129288	GCCTTACTTAGGTCTTCTAA	3	0.7914258188824663	TAAGTA	AC	7	TA	6	1	18	ENSG00000082212	ENST00000639665.1	AGA	17	FALSE	FALSE	FALSE	FALSE	NGN	NA	NA
BE3	53.69129288	donor	38.21635884	53.69129288	AACTTACCTCTCCTGCTCCA	8	0.5289017341040463	GAGGTA	AC	7	TA	6	1	18	ENSG00000082212	ENST00000639665.1	AGG	17	FALSE	FALSE	FALSE	FALSE	NGN	NA	NA
BE3	53.69129288	donor	38.21635884	53.69129288	TACCTACCAATTATAGTTGA	10	0.4195568400770713	TTGGTA	AC	7	TA	6	1	18	ENSG00000082212	ENST00000639665.1	AGG	17	FALSE	FALSE	FALSE	FALSE	NGN	NA	NA
BE3	48.98153034	donor	26.91292876	48.98153034	TCTTACTTTTCCAAAGGGCT	2	0.8631984585741811	AAAGTA	AC	6	TA	5	1	18	ENSG00000082212	ENST00000639665.1	AGT	18	FALSE	FALSE	FALSE	FALSE	NGN	NA	NA
BE3	48.98153034	donor	26.91292876	48.98153034	ACTTACCTCTCCTGCTCCAA	8	0.5289017341040463	GAGGTA	AC	6	TA	5	1	18	ENSG00000082212	ENST00000639665.1	GGA	18	FALSE	FALSE	FALSE	FALSE	NGN	NA	NA
BE3	48.98153034	donor	26.91292876	48.98153034	ACCTACCAATTATAGTTGAA	10	0.4195568400770713	TTGGTA	AC	6	TA	5	1	18	ENSG00000082212	ENST00000639665.1	GGC	18	FALSE	FALSE	FALSE	FALSE	NGN	NA	NA
BE3	32.02638522	donor	23.01055409	32.02638522	TTACTTAGGTCTTCTAAAGA	3	0.7914258188824663	TAAGTA	AC	4	TA	3	1	18	ENSG00000082212	ENST00000639665.1	TGT	20	FALSE	FALSE	FALSE	FALSE	NGN	NA	NA
BE3	32.02638522	donor	23.01055409	32.02638522	GTACCTTAACATGATTTTCT	4	0.7552986512524085	AAGGTA	AC	4	TA	3	1	18	ENSG00000082212	ENST00000639665.1	GGC	20	FALSE	FALSE	FALSE	FALSE	NGN	NA	NA
ABE	21.93403694	acceptor	NA	21.93403694	CAGGTTACAGAATACCTATA	14	0.25481695568400775	CAGGTT	NA	NA	CA	2	1	18	ENSG00000082212	ENST00000639665.1	TGC	21	TRUE	FALSE	FALSE	FALSE	NGN	NA	NA
BE3	51	donor	5.517150396	51	AAAAAATACCTGTCAGTAAT	6	0.628131021194605	CAGGTA	AC	9	TA	8	1	18	ENSG00000082212	ENST00000639665.1	AGC	15	FALSE	FALSE	FALSE	FALSE	NGN	NA	NA
BE3	51	donor	5.517150396	51	ATTACTTACTTTAATAGCAA	13	0.25481695568400775	AAAGTA	AC	9	TA	8	1	18	ENSG00000082212	ENST00000639665.1	TGT	15	FALSE	FALSE	FALSE	FALSE	NGN	NA	NA
BE3	7.939313984	donor	4.575197889	7.939313984	ACTTAGGTCTTCTAAAGATG	3	0.7914258188824663	TAAGTA	AC	2	TA	1	1	18	ENSG00000082212	ENST00000639665.1	TGT	22	FALSE	FALSE	FALSE	FALSE	NGN	NA	NA
BE3	7.939313984	donor	4.575197889	7.939313984	ACCTGGAAAAATATAAACAT	12	0.30202312138728327	CAGGTA	AC	2	TA	1	1	18	ENSG00000082212	ENST00000639665.1	TGT	22	FALSE	FALSE	FALSE	FALSE	NGN	NA	NA
BE3	7.939313984	donor	4.575197889	7.939313984	ACTTTAATAGCAATGTTAAT	13	0.25481695568400775	AAAGTA	AC	2	TA	1	1	18	ENSG00000082212	ENST00000639665.1	AGA	22	FALSE	FALSE	FALSE	FALSE	NGN	NA	NA
BE3	48.98153034	donor	2.691292876	48.98153034	CAACTCTTACTTTTCCAAAG	2	0.8631984585741811	AAAGTA	AC	10	TA	9	1	18	ENSG00000082212	ENST00000639665.1	GGC	14	FALSE	FALSE	FALSE	FALSE	NGN	NA	NA
BE3	48.98153034	donor	2.691292876	48.98153034	CTTTACCTACCAATTATAGT	10	0.4195568400770713	TTGGTA	AC	10	TA	9	1	18	ENSG00000082212	ENST00000639665.1	TGA	14	FALSE	FALSE	FALSE	FALSE	NGN	NA	NA
BE3	1.07651715	acceptor	1.07651715	NA	ATTCTGTAACCTGAAAAATA	14	0.25481695568400775	CAGGTT	CC	11	NA	NA	1	18	ENSG00000082212	ENST00000639665.1	AGT	15	TRUE	FALSE	FALSE	FALSE	NGN	NA	NA
BE3	45.21372032	acceptor	45.21372032	NA	TGTAACCTGAAAAATAAGTA	13	0.36281929990539263	CAGGTT	CC	7	NA	NA	1	18	ENSG00000082212	ENST00000639398.1	AGG	19	TRUE	FALSE	FALSE	FALSE	NGN	NA	NA
BE3	44.13720317	donor	44.13720317	43.73350923	TTTACCTTGAATATCATCAT	5	0.7109744560075686	AAGGTA	AC	5	TA	4	1	18	ENSG00000082212	ENST00000639398.1	TGA	19	FALSE	FALSE	FALSE	FALSE	NGN	NA	NA
BE3	44.13720317	donor	44.13720317	43.73350923	AATACCTCTGTAAGTGTATA	9	0.4905392620624409	GAGGTA	AC	5	TA	4	1	18	ENSG00000082212	ENST00000639398.1	TGC	19	FALSE	FALSE	FALSE	FALSE	NGN	NA	NA
BE3	43.3298153	acceptor	43.3298153	NA	GTAACCTGAAAAATAAGTAA	13	0.36281929990539263	CAGGTT	CC	6	NA	NA	1	18	ENSG00000082212	ENST00000639398.1	GGT	20	TRUE	FALSE	FALSE	FALSE	NGN	NA	NA
BE3	38.21635884	donor	38.21635884	26.91292876	TACTAACCTTGTTTGTTCTT	2	0.8741721854304636	AAGGTT	AC	7	AA	6	1	18	ENSG00000082212	ENST00000639398.1	GGG	17	FALSE	FALSE	FALSE	FALSE	NGN	NA	NA
BE3	53.69129288	donor	38.21635884	53.69129288	AACTTACCTCTCCTGCTCCA	6	0.6650898770104068	GAGGTA	AC	7	TA	6	1	18	ENSG00000082212	ENST00000639398.1	AGG	17	FALSE	FALSE	FALSE	FALSE	NGN	NA	NA
BE3	53.69129288	donor	38.21635884	53.69129288	TACCTACCAATTATAGTTGA	8	0.5577105014191107	TTGGTA	AC	7	TA	6	1	18	ENSG00000082212	ENST00000639398.1	AGG	17	FALSE	FALSE	FALSE	FALSE	NGN	NA	NA
BE3	53.69129288	donor	38.21635884	53.69129288	CATTTACCTTTGCAGCTTCT	11	0.4091769157994324	AAGGTA	AC	7	TA	6	1	18	ENSG00000082212	ENST00000639398.1	AGG	17	FALSE	FALSE	FALSE	FALSE	NGN	NA	NA
BE3	44.13720317	donor	26.91292876	44.13720317	ACTAACCTTGTTTGTTCTTG	2	0.8741721854304636	AAGGTT	AC	6	AA	5	1	18	ENSG00000082212	ENST00000639398.1	GGT	18	FALSE	FALSE	FALSE	FALSE	NGN	NA	NA
BE3	48.98153034	donor	26.91292876	48.98153034	TCTTACTTTTCCAAAGGGCT	3	0.8112582781456954	AAAGTA	AC	6	TA	5	1	18	ENSG00000082212	ENST00000639398.1	AGT	18	FALSE	FALSE	FALSE	FALSE	NGN	NA	NA
BE3	48.98153034	donor	26.91292876	48.98153034	ACTTACCTCTCCTGCTCCAA	6	0.6650898770104068	GAGGTA	AC	6	TA	5	1	18	ENSG00000082212	ENST00000639398.1	GGA	18	FALSE	FALSE	FALSE	FALSE	NGN	NA	NA
BE3	48.98153034	donor	26.91292876	48.98153034	ACCTACCAATTATAGTTGAA	8	0.5577105014191107	TTGGTA	AC	6	TA	5	1	18	ENSG00000082212	ENST00000639398.1	GGC	18	FALSE	FALSE	FALSE	FALSE	NGN	NA	NA
BE3	48.98153034	donor	26.91292876	48.98153034	ATTTACCTTTGCAGCTTCTA	11	0.4091769157994324	AAGGTA	AC	6	TA	5	1	18	ENSG00000082212	ENST00000639398.1	GGA	18	FALSE	FALSE	FALSE	FALSE	NGN	NA	NA
ABE	21.93403694	acceptor	NA	21.93403694	CAGGTTACAGAATACCTATA	13	0.36281929990539263	CAGGTT	NA	NA	CA	2	1	18	ENSG00000082212	ENST00000639398.1	TGC	21	TRUE	FALSE	FALSE	FALSE	NGN	NA	NA
BE3	38.21635884	donor	13.32189974	38.21635884	TTACTAACCTTGTTTGTTCT	2	0.8741721854304636	AAGGTT	AC	8	AA	7	1	18	ENSG00000082212	ENST00000639398.1	TGG	16	FALSE	FALSE	FALSE	FALSE	NGN	NA	NA
BE3	51	donor	5.517150396	51	AAAAAATACCTGTCAGTAAT	4	0.7625354777672658	CAGGTA	AC	9	TA	8	1	18	ENSG00000082212	ENST00000639398.1	AGC	15	FALSE	FALSE	FALSE	FALSE	NGN	NA	NA
BE3	51	donor	5.517150396	51	ATTACTTACTTTAATAGCAA	12	0.36281929990539263	AAAGTA	AC	9	TA	8	1	18	ENSG00000082212	ENST00000639398.1	TGT	15	FALSE	FALSE	FALSE	FALSE	NGN	NA	NA
BE3	7.939313984	donor	4.575197889	7.939313984	ACCTGGAAAAATATAAACAT	10	0.4422894985808893	CAGGTA	AC	2	TA	1	1	18	ENSG00000082212	ENST00000639398.1	TGT	22	FALSE	FALSE	FALSE	FALSE	NGN	NA	NA
BE3	7.939313984	donor	4.575197889	7.939313984	ACTTTAATAGCAATGTTAAT	12	0.36281929990539263	AAAGTA	AC	2	TA	1	1	18	ENSG00000082212	ENST00000639398.1	AGA	22	FALSE	FALSE	FALSE	FALSE	NGN	NA	NA
BE3	48.98153034	donor	2.691292876	48.98153034	CAACTCTTACTTTTCCAAAG	3	0.8112582781456954	AAAGTA	AC	10	TA	9	1	18	ENSG00000082212	ENST00000639398.1	GGC	14	FALSE	FALSE	FALSE	FALSE	NGN	NA	NA
BE3	48.98153034	donor	2.691292876	48.98153034	CTTTACCTACCAATTATAGT	8	0.5577105014191107	TTGGTA	AC	10	TA	9	1	18	ENSG00000082212	ENST00000639398.1	TGA	14	FALSE	FALSE	FALSE	FALSE	NGN	NA	NA
BE3	1.07651715	acceptor	1.07651715	NA	ATTCTGTAACCTGAAAAATA	13	0.36281929990539263	CAGGTT	CC	11	NA	NA	1	18	ENSG00000082212	ENST00000639398.1	AGT	15	TRUE	FALSE	FALSE	FALSE	NGN	NA	NA
BE3	45.21372032	acceptor	45.21372032	NA	TGTAACCTGAAAAATAAGTA	17	0.22403169014084512	CAGGTT	CC	7	NA	NA	1	18	ENSG00000082212	ENST00000638410.1	AGG	19	TRUE	FALSE	FALSE	FALSE	NGN	NA	NA
BE3	44.13720317	donor	44.13720317	43.73350923	AGTACCTTAACATGATTTTC	5	0.7279929577464789	AAGGTA	AC	5	TA	4	1	18	ENSG00000082212	ENST00000638410.1	TGG	19	FALSE	FALSE	FALSE	FALSE	NGN	NA	NA
BE3	44.13720317	donor	44.13720317	43.73350923	TTTACCTTGAATATCATCAT	8	0.5638204225352113	AAGGTA	AC	5	TA	4	1	18	ENSG00000082212	ENST00000638410.1	TGA	19	FALSE	FALSE	FALSE	FALSE	NGN	NA	NA
BE3	44.13720317	donor	44.13720317	43.73350923	AATACCTCTGTAAGTGTATA	12	0.3587147887323944	GAGGTA	AC	5	TA	4	1	18	ENSG00000082212	ENST00000638410.1	TGC	19	FALSE	FALSE	FALSE	FALSE	NGN	NA	NA
BE3	44.13720317	donor	44.13720317	43.73350923	CCTACCTTTTCCTATATATT	16	0.22403169014084512	AAGGTA	AC	5	TA	4	1	18	ENSG00000082212	ENST00000638410.1	AGA	19	FALSE	FALSE	FALSE	FALSE	NGN	NA	NA
BE3	43.3298153	acceptor	43.3298153	NA	GTAACCTGAAAAATAAGTAA	17	0.22403169014084512	CAGGTT	CC	6	NA	NA	1	18	ENSG00000082212	ENST00000638410.1	GGT	20	TRUE	FALSE	FALSE	FALSE	NGN	NA	NA
BE3	38.21635884	donor	38.21635884	26.91292876	TACTAACCTTGTTTGTTCTT	2	0.8851232394366197	AAGGTT	AC	7	AA	6	1	18	ENSG00000082212	ENST00000638410.1	GGG	17	FALSE	FALSE	FALSE	FALSE	NGN	NA	NA
BE3	53.69129288	donor	38.21635884	53.69129288	GCCTTACTTAGGTCTTCTAA	4	0.7610035211267605	TAAGTA	AC	7	TA	6	1	18	ENSG00000082212	ENST00000638410.1	AGA	17	FALSE	FALSE	FALSE	FALSE	NGN	NA	NA
BE3	53.69129288	donor	38.21635884	53.69129288	AACTTACCTCTCCTGCTCCA	9	0.5211267605633803	GAGGTA	AC	7	TA	6	1	18	ENSG00000082212	ENST00000638410.1	AGG	17	FALSE	FALSE	FALSE	FALSE	NGN	NA	NA
BE3	53.69129288	donor	38.21635884	53.69129288	TACCTACCAATTATAGTTGA	11	0.4212147887323944	TTGGTA	AC	7	TA	6	1	18	ENSG00000082212	ENST00000638410.1	AGG	17	FALSE	FALSE	FALSE	FALSE	NGN	NA	NA
BE3	53.69129288	donor	38.21635884	53.69129288	CATTTACCTTTGCAGCTTCT	14	0.28301056338028174	AAGGTA	AC	7	TA	6	1	18	ENSG00000082212	ENST00000638410.1	AGG	17	FALSE	FALSE	FALSE	FALSE	NGN	NA	NA
BE3	44.13720317	donor	26.91292876	44.13720317	ACTAACCTTGTTTGTTCTTG	2	0.8851232394366197	AAGGTT	AC	6	AA	5	1	18	ENSG00000082212	ENST00000638410.1	GGT	18	FALSE	FALSE	FALSE	FALSE	NGN	NA	NA
BE3	48.98153034	donor	26.91292876	48.98153034	TCTTACTTTTCCAAAGGGCT	3	0.8265845070422535	AAAGTA	AC	6	TA	5	1	18	ENSG00000082212	ENST00000638410.1	AGT	18	FALSE	FALSE	FALSE	FALSE	NGN	NA	NA
BE3	48.98153034	donor	26.91292876	48.98153034	ACTTACCTCTCCTGCTCCAA	9	0.5211267605633803	GAGGTA	AC	6	TA	5	1	18	ENSG00000082212	ENST00000638410.1	GGA	18	FALSE	FALSE	FALSE	FALSE	NGN	NA	NA
BE3	48.98153034	donor	26.91292876	48.98153034	ACCTACCAATTATAGTTGAA	11	0.4212147887323944	TTGGTA	AC	6	TA	5	1	18	ENSG00000082212	ENST00000638410.1	GGC	18	FALSE	FALSE	FALSE	FALSE	NGN	NA	NA
BE3	48.98153034	donor	26.91292876	48.98153034	ATTTACCTTTGCAGCTTCTA	14	0.28301056338028174	AAGGTA	AC	6	TA	5	1	18	ENSG00000082212	ENST00000638410.1	GGA	18	FALSE	FALSE	FALSE	FALSE	NGN	NA	NA
BE3	32.02638522	donor	23.01055409	32.02638522	TTACTTAGGTCTTCTAAAGA	4	0.7610035211267605	TAAGTA	AC	4	TA	3	1	18	ENSG00000082212	ENST00000638410.1	TGT	20	FALSE	FALSE	FALSE	FALSE	NGN	NA	NA
BE3	32.02638522	donor	23.01055409	32.02638522	GTACCTTAACATGATTTTCT	5	0.7279929577464789	AAGGTA	AC	4	TA	3	1	18	ENSG00000082212	ENST00000638410.1	GGC	20	FALSE	FALSE	FALSE	FALSE	NGN	NA	NA
ABE	21.93403694	acceptor	NA	21.93403694	CAGGTTACAGAATACCTATA	17	0.22403169014084512	CAGGTT	NA	NA	CA	2	1	18	ENSG00000082212	ENST00000638410.1	TGC	21	TRUE	FALSE	FALSE	FALSE	NGN	NA	NA
BE3	38.21635884	donor	13.32189974	38.21635884	TTACTAACCTTGTTTGTTCT	2	0.8851232394366197	AAGGTT	AC	8	AA	7	1	18	ENSG00000082212	ENST00000638410.1	TGG	16	FALSE	FALSE	FALSE	FALSE	NGN	NA	NA
BE3	51	donor	5.517150396	51	AAAAAATACCTGTCAGTAAT	7	0.6117957746478873	CAGGTA	AC	9	TA	8	1	18	ENSG00000082212	ENST00000638410.1	AGC	15	FALSE	FALSE	FALSE	FALSE	NGN	NA	NA
BE3	51	donor	5.517150396	51	ATTACTTACTTTAATAGCAA	15	0.23987676056338025	AAAGTA	AC	9	TA	8	1	18	ENSG00000082212	ENST00000638410.1	TGT	15	FALSE	FALSE	FALSE	FALSE	NGN	NA	NA
BE3	7.939313984	donor	4.575197889	7.939313984	ACTTAGGTCTTCTAAAGATG	4	0.7610035211267605	TAAGTA	AC	2	TA	1	1	18	ENSG00000082212	ENST00000638410.1	TGT	22	FALSE	FALSE	FALSE	FALSE	NGN	NA	NA
BE3	7.939313984	donor	4.575197889	7.939313984	ACCTGGAAAAATATAAACAT	13	0.31382042253521125	CAGGTA	AC	2	TA	1	1	18	ENSG00000082212	ENST00000638410.1	TGT	22	FALSE	FALSE	FALSE	FALSE	NGN	NA	NA
BE3	7.939313984	donor	4.575197889	7.939313984	ACTTTAATAGCAATGTTAAT	15	0.23987676056338025	AAAGTA	AC	2	TA	1	1	18	ENSG00000082212	ENST00000638410.1	AGA	22	FALSE	FALSE	FALSE	FALSE	NGN	NA	NA
BE3	48.98153034	donor	2.691292876	48.98153034	CAACTCTTACTTTTCCAAAG	3	0.8265845070422535	AAAGTA	AC	10	TA	9	1	18	ENSG00000082212	ENST00000638410.1	GGC	14	FALSE	FALSE	FALSE	FALSE	NGN	NA	NA
BE3	48.98153034	donor	2.691292876	48.98153034	CTTTACCTACCAATTATAGT	11	0.4212147887323944	TTGGTA	AC	10	TA	9	1	18	ENSG00000082212	ENST00000638410.1	TGA	14	FALSE	FALSE	FALSE	FALSE	NGN	NA	NA
BE3	1.07651715	acceptor	1.07651715	NA	ATTCTGTAACCTGAAAAATA	17	0.22403169014084512	CAGGTT	CC	11	NA	NA	1	18	ENSG00000082212	ENST00000638410.1	AGT	15	TRUE	FALSE	FALSE	FALSE	NGN	NA	NA
BE3	45.21372032	acceptor	45.21372032	NA	TGTAACCTGAAAAATAAGTA	15	0.3030707610146862	CAGGTT	CC	7	NA	NA	1	18	ENSG00000082212	ENST00000639255.1	AGG	19	TRUE	FALSE	FALSE	FALSE	NGN	NA	NA
BE3	44.13720317	donor	44.13720317	43.73350923	AGTACCTTAACATGATTTTC	5	0.7249666221628839	AAGGTA	AC	5	TA	4	1	18	ENSG00000082212	ENST00000639255.1	TGG	19	FALSE	FALSE	FALSE	FALSE	NGN	NA	NA
BE3	44.13720317	donor	44.13720317	43.73350923	TTTACCTTGAATATCATCAT	7	0.6306186025812194	AAGGTA	AC	5	TA	4	1	18	ENSG00000082212	ENST00000639255.1	TGA	19	FALSE	FALSE	FALSE	FALSE	NGN	NA	NA
BE3	44.13720317	donor	44.13720317	43.73350923	AATACCTCTGTAAGTGTATA	11	0.42323097463284376	GAGGTA	AC	5	TA	4	1	18	ENSG00000082212	ENST00000639255.1	TGC	19	FALSE	FALSE	FALSE	FALSE	NGN	NA	NA
BE3	43.3298153	acceptor	43.3298153	NA	GTAACCTGAAAAATAAGTAA	15	0.3030707610146862	CAGGTT	CC	6	NA	NA	1	18	ENSG00000082212	ENST00000639255.1	GGT	20	TRUE	FALSE	FALSE	FALSE	NGN	NA	NA
BE3	38.21635884	donor	38.21635884	26.91292876	TACTAACCTTGTTTGTTCTT	2	0.883845126835781	AAGGTT	AC	7	AA	6	1	18	ENSG00000082212	ENST00000639255.1	GGG	17	FALSE	FALSE	FALSE	FALSE	NGN	NA	NA
BE3	53.69129288	donor	38.21635884	53.69129288	GCCTTACTTAGGTCTTCTAA	4	0.7583444592790387	TAAGTA	AC	7	TA	6	1	18	ENSG00000082212	ENST00000639255.1	AGA	17	FALSE	FALSE	FALSE	FALSE	NGN	NA	NA
BE3	53.69129288	donor	38.21635884	53.69129288	AACTTACCTCTCCTGCTCCA	8	0.5874499332443257	GAGGTA	AC	7	TA	6	1	18	ENSG00000082212	ENST00000639255.1	AGG	17	FALSE	FALSE	FALSE	FALSE	NGN	NA	NA
BE3	53.69129288	donor	38.21635884	53.69129288	TACCTACCAATTATAGTTGA	10	0.4864263462394304	TTGGTA	AC	7	TA	6	1	18	ENSG00000082212	ENST00000639255.1	AGG	17	FALSE	FALSE	FALSE	FALSE	NGN	NA	NA
BE3	53.69129288	donor	38.21635884	53.69129288	CATTTACCTTTGCAGCTTCT	13	0.34668446817979526	AAGGTA	AC	7	TA	6	1	18	ENSG00000082212	ENST00000639255.1	AGG	17	FALSE	FALSE	FALSE	FALSE	NGN	NA	NA
BE3	44.13720317	donor	26.91292876	44.13720317	ACTAACCTTGTTTGTTCTTG	2	0.883845126835781	AAGGTT	AC	6	AA	5	1	18	ENSG00000082212	ENST00000639255.1	GGT	18	FALSE	FALSE	FALSE	FALSE	NGN	NA	NA
BE3	48.98153034	donor	26.91292876	48.98153034	TCTTACTTTTCCAAAGGGCT	3	0.8246550956831331	AAAGTA	AC	6	TA	5	1	18	ENSG00000082212	ENST00000639255.1	AGT	18	FALSE	FALSE	FALSE	FALSE	NGN	NA	NA
BE3	48.98153034	donor	26.91292876	48.98153034	ACTTACCTCTCCTGCTCCAA	8	0.5874499332443257	GAGGTA	AC	6	TA	5	1	18	ENSG00000082212	ENST00000639255.1	GGA	18	FALSE	FALSE	FALSE	FALSE	NGN	NA	NA
BE3	48.98153034	donor	26.91292876	48.98153034	ACCTACCAATTATAGTTGAA	10	0.4864263462394304	TTGGTA	AC	6	TA	5	1	18	ENSG00000082212	ENST00000639255.1	GGC	18	FALSE	FALSE	FALSE	FALSE	NGN	NA	NA
BE3	48.98153034	donor	26.91292876	48.98153034	ATTTACCTTTGCAGCTTCTA	13	0.34668446817979526	AAGGTA	AC	6	TA	5	1	18	ENSG00000082212	ENST00000639255.1	GGA	18	FALSE	FALSE	FALSE	FALSE	NGN	NA	NA
BE3	32.02638522	donor	23.01055409	32.02638522	TTACTTAGGTCTTCTAAAGA	4	0.7583444592790387	TAAGTA	AC	4	TA	3	1	18	ENSG00000082212	ENST00000639255.1	TGT	20	FALSE	FALSE	FALSE	FALSE	NGN	NA	NA
BE3	32.02638522	donor	23.01055409	32.02638522	GTACCTTAACATGATTTTCT	5	0.7249666221628839	AAGGTA	AC	4	TA	3	1	18	ENSG00000082212	ENST00000639255.1	GGC	20	FALSE	FALSE	FALSE	FALSE	NGN	NA	NA
ABE	21.93403694	acceptor	NA	21.93403694	CAGGTTACAGAATACCTATA	15	0.3030707610146862	CAGGTT	NA	NA	CA	2	1	18	ENSG00000082212	ENST00000639255.1	TGC	21	TRUE	FALSE	FALSE	FALSE	NGN	NA	NA
BE3	38.21635884	donor	13.32189974	38.21635884	TTACTAACCTTGTTTGTTCT	2	0.883845126835781	AAGGTT	AC	8	AA	7	1	18	ENSG00000082212	ENST00000639255.1	TGG	16	FALSE	FALSE	FALSE	FALSE	NGN	NA	NA
BE3	51	donor	5.517150396	51	AAAAAATACCTGTCAGTAAT	6	0.6791277258566979	CAGGTA	AC	9	TA	8	1	18	ENSG00000082212	ENST00000639255.1	AGC	15	FALSE	FALSE	FALSE	FALSE	NGN	NA	NA
BE3	51	donor	5.517150396	51	ATTACTTACTTTAATAGCAA	14	0.3030707610146862	AAAGTA	AC	9	TA	8	1	18	ENSG00000082212	ENST00000639255.1	TGT	15	FALSE	FALSE	FALSE	FALSE	NGN	NA	NA
BE3	7.939313984	donor	4.575197889	7.939313984	ACTTAGGTCTTCTAAAGATG	4	0.7583444592790387	TAAGTA	AC	2	TA	1	1	18	ENSG00000082212	ENST00000639255.1	TGT	22	FALSE	FALSE	FALSE	FALSE	NGN	NA	NA
BE3	7.939313984	donor	4.575197889	7.939313984	ACCTGGAAAAATATAAACAT	12	0.37783711615487314	CAGGTA	AC	2	TA	1	1	18	ENSG00000082212	ENST00000639255.1	TGT	22	FALSE	FALSE	FALSE	FALSE	NGN	NA	NA
BE3	7.939313984	donor	4.575197889	7.939313984	ACTTTAATAGCAATGTTAAT	14	0.3030707610146862	AAAGTA	AC	2	TA	1	1	18	ENSG00000082212	ENST00000639255.1	AGA	22	FALSE	FALSE	FALSE	FALSE	NGN	NA	NA
BE3	48.98153034	donor	2.691292876	48.98153034	CAACTCTTACTTTTCCAAAG	3	0.8246550956831331	AAAGTA	AC	10	TA	9	1	18	ENSG00000082212	ENST00000639255.1	GGC	14	FALSE	FALSE	FALSE	FALSE	NGN	NA	NA
BE3	48.98153034	donor	2.691292876	48.98153034	CTTTACCTACCAATTATAGT	10	0.4864263462394304	TTGGTA	AC	10	TA	9	1	18	ENSG00000082212	ENST00000639255.1	TGA	14	FALSE	FALSE	FALSE	FALSE	NGN	NA	NA
BE3	1.07651715	acceptor	1.07651715	NA	ATTCTGTAACCTGAAAAATA	15	0.3030707610146862	CAGGTT	CC	11	NA	NA	1	18	ENSG00000082212	ENST00000639255.1	AGT	15	TRUE	FALSE	FALSE	FALSE	NGN	NA	NA
BE3	45.21372032	acceptor	45.21372032	NA	TGTAACCTGAAAAATAAGTA	15	0.34157034675169395	CAGGTT	CC	7	NA	NA	1	18	ENSG00000082212	ENST00000639115.1	AGG	19	TRUE	FALSE	FALSE	FALSE	NGN	NA	NA
BE3	44.13720317	donor	44.13720317	43.73350923	TTTACCTTGAATATCATCAT	7	0.634914308489438	AAGGTA	AC	5	TA	4	1	18	ENSG00000082212	ENST00000639115.1	TGA	19	FALSE	FALSE	FALSE	FALSE	NGN	NA	NA
BE3	44.13720317	donor	44.13720317	43.73350923	AATACCTCTGTAAGTGTATA	11	0.44918294141092063	GAGGTA	AC	5	TA	4	1	18	ENSG00000082212	ENST00000639115.1	TGC	19	FALSE	FALSE	FALSE	FALSE	NGN	NA	NA
BE3	43.3298153	acceptor	43.3298153	NA	GTAACCTGAAAAATAAGTAA	15	0.34157034675169395	CAGGTT	CC	6	NA	NA	1	18	ENSG00000082212	ENST00000639115.1	GGT	20	TRUE	FALSE	FALSE	FALSE	NGN	NA	NA
BE3	38.21635884	donor	38.21635884	26.91292876	TACTAACCTTGTTTGTTCTT	2	0.8959744918294141	AAGGTT	AC	7	AA	6	1	18	ENSG00000082212	ENST00000639115.1	GGG	17	FALSE	FALSE	FALSE	FALSE	NGN	NA	NA
BE3	53.69129288	donor	38.21635884	53.69129288	GCCTTACTTAGGTCTTCTAA	4	0.7835791151853329	TAAGTA	AC	7	TA	6	1	18	ENSG00000082212	ENST00000639115.1	AGA	17	FALSE	FALSE	FALSE	FALSE	NGN	NA	NA
BE3	53.69129288	donor	38.21635884	53.69129288	AACTTACCTCTCCTGCTCCA	8	0.5962534874451972	GAGGTA	AC	7	TA	6	1	18	ENSG00000082212	ENST00000639115.1	AGG	17	FALSE	FALSE	FALSE	FALSE	NGN	NA	NA
BE3	53.69129288	donor	38.21635884	53.69129288	TACCTACCAATTATAGTTGA	10	0.5057791948983659	TTGGTA	AC	7	TA	6	1	18	ENSG00000082212	ENST00000639115.1	AGG	17	FALSE	FALSE	FALSE	FALSE	NGN	NA	NA
BE3	53.69129288	donor	38.21635884	53.69129288	CATTTACCTTTGCAGCTTCT	13	0.3806297329613392	AAGGTA	AC	7	TA	6	1	18	ENSG00000082212	ENST00000639115.1	AGG	17	FALSE	FALSE	FALSE	FALSE	NGN	NA	NA
BE3	44.13720317	donor	26.91292876	44.13720317	ACTAACCTTGTTTGTTCTTG	2	0.8959744918294141	AAGGTT	AC	6	AA	5	1	18	ENSG00000082212	ENST00000639115.1	GGT	18	FALSE	FALSE	FALSE	FALSE	NGN	NA	NA
BE3	48.98153034	donor	26.91292876	48.98153034	TCTTACTTTTCCAAAGGGCT	3	0.8429653248306098	AAAGTA	AC	6	TA	5	1	18	ENSG00000082212	ENST00000639115.1	AGT	18	FALSE	FALSE	FALSE	FALSE	NGN	NA	NA
BE3	48.98153034	donor	26.91292876	48.98153034	ACTTACCTCTCCTGCTCCAA	8	0.5962534874451972	GAGGTA	AC	6	TA	5	1	18	ENSG00000082212	ENST00000639115.1	GGA	18	FALSE	FALSE	FALSE	FALSE	NGN	NA	NA
BE3	48.98153034	donor	26.91292876	48.98153034	ACCTACCAATTATAGTTGAA	10	0.5057791948983659	TTGGTA	AC	6	TA	5	1	18	ENSG00000082212	ENST00000639115.1	GGC	18	FALSE	FALSE	FALSE	FALSE	NGN	NA	NA
BE3	48.98153034	donor	26.91292876	48.98153034	ATTTACCTTTGCAGCTTCTA	13	0.3806297329613392	AAGGTA	AC	6	TA	5	1	18	ENSG00000082212	ENST00000639115.1	GGA	18	FALSE	FALSE	FALSE	FALSE	NGN	NA	NA
BE3	32.02638522	donor	23.01055409	32.02638522	TTACTTAGGTCTTCTAAAGA	4	0.7835791151853329	TAAGTA	AC	4	TA	3	1	18	ENSG00000082212	ENST00000639115.1	TGT	20	FALSE	FALSE	FALSE	FALSE	NGN	NA	NA
ABE	21.93403694	acceptor	NA	21.93403694	CAGGTTACAGAATACCTATA	15	0.34157034675169395	CAGGTT	NA	NA	CA	2	1	18	ENSG00000082212	ENST00000639115.1	TGC	21	TRUE	FALSE	FALSE	FALSE	NGN	NA	NA
BE3	38.21635884	donor	13.32189974	38.21635884	TTACTAACCTTGTTTGTTCT	2	0.8959744918294141	AAGGTT	AC	8	AA	7	1	18	ENSG00000082212	ENST00000639115.1	TGG	16	FALSE	FALSE	FALSE	FALSE	NGN	NA	NA
BE3	51	donor	5.517150396	51	AAAAAATACCTGTCAGTAAT	6	0.6783579115185333	CAGGTA	AC	9	TA	8	1	18	ENSG00000082212	ENST00000639115.1	AGC	15	FALSE	FALSE	FALSE	FALSE	NGN	NA	NA
BE3	51	donor	5.517150396	51	ATTACTTACTTTAATAGCAA	14	0.34157034675169395	AAAGTA	AC	9	TA	8	1	18	ENSG00000082212	ENST00000639115.1	TGT	15	FALSE	FALSE	FALSE	FALSE	NGN	NA	NA
BE3	7.939313984	donor	4.575197889	7.939313984	ACTTAGGTCTTCTAAAGATG	4	0.7835791151853329	TAAGTA	AC	2	TA	1	1	18	ENSG00000082212	ENST00000639115.1	TGT	22	FALSE	FALSE	FALSE	FALSE	NGN	NA	NA
BE3	7.939313984	donor	4.575197889	7.939313984	ACCTGGAAAAATATAAACAT	12	0.40852929453965725	CAGGTA	AC	2	TA	1	1	18	ENSG00000082212	ENST00000639115.1	TGT	22	FALSE	FALSE	FALSE	FALSE	NGN	NA	NA
BE3	7.939313984	donor	4.575197889	7.939313984	ACTTTAATAGCAATGTTAAT	14	0.34157034675169395	AAAGTA	AC	2	TA	1	1	18	ENSG00000082212	ENST00000639115.1	AGA	22	FALSE	FALSE	FALSE	FALSE	NGN	NA	NA
BE3	48.98153034	donor	2.691292876	48.98153034	CAACTCTTACTTTTCCAAAG	3	0.8429653248306098	AAAGTA	AC	10	TA	9	1	18	ENSG00000082212	ENST00000639115.1	GGC	14	FALSE	FALSE	FALSE	FALSE	NGN	NA	NA
BE3	48.98153034	donor	2.691292876	48.98153034	CTTTACCTACCAATTATAGT	10	0.5057791948983659	TTGGTA	AC	10	TA	9	1	18	ENSG00000082212	ENST00000639115.1	TGA	14	FALSE	FALSE	FALSE	FALSE	NGN	NA	NA
BE3	1.07651715	acceptor	1.07651715	NA	ATTCTGTAACCTGAAAAATA	15	0.34157034675169395	CAGGTT	CC	11	NA	NA	1	18	ENSG00000082212	ENST00000639115.1	AGT	15	TRUE	FALSE	FALSE	FALSE	NGN	NA	NA
BE3	45.21372032	acceptor	45.21372032	NA	TGTAACCTGAAAAATAAGTA	15	0.3486387647297846	CAGGTT	CC	7	NA	NA	1	18	ENSG00000082212	ENST00000640965.1	AGG	19	TRUE	FALSE	FALSE	FALSE	NGN	NA	NA
BE3	44.13720317	donor	44.13720317	43.73350923	AGTACCTTAACATGATTTTC	4	0.7992685900040634	AAGGTA	AC	5	TA	4	1	18	ENSG00000082212	ENST00000640965.1	TGG	19	FALSE	FALSE	FALSE	FALSE	NGN	NA	NA
BE3	44.13720317	donor	44.13720317	43.73350923	TTTACCTTGAATATCATCAT	7	0.6477041852905323	AAGGTA	AC	5	TA	4	1	18	ENSG00000082212	ENST00000640965.1	TGA	19	FALSE	FALSE	FALSE	FALSE	NGN	NA	NA
BE3	44.13720317	donor	44.13720317	43.73350923	AATACCTCTGTAAGTGTATA	11	0.45835026412027635	GAGGTA	AC	5	TA	4	1	18	ENSG00000082212	ENST00000640965.1	TGC	19	FALSE	FALSE	FALSE	FALSE	NGN	NA	NA
BE3	43.3298153	acceptor	43.3298153	NA	GTAACCTGAAAAATAAGTAA	15	0.3486387647297846	CAGGTT	CC	6	NA	NA	1	18	ENSG00000082212	ENST00000640965.1	GGT	20	TRUE	FALSE	FALSE	FALSE	NGN	NA	NA
BE3	53.69129288	donor	38.21635884	53.69129288	GCCTTACTTAGGTCTTCTAA	3	0.8297440065014222	TAAGTA	AC	7	TA	6	1	18	ENSG00000082212	ENST00000640965.1	AGA	17	FALSE	FALSE	FALSE	FALSE	NGN	NA	NA
BE3	53.69129288	donor	38.21635884	53.69129288	AACTTACCTCTCCTGCTCCA	8	0.6082893132872815	GAGGTA	AC	7	TA	6	1	18	ENSG00000082212	ENST00000640965.1	AGG	17	FALSE	FALSE	FALSE	FALSE	NGN	NA	NA
BE3	53.69129288	donor	38.21635884	53.69129288	TACCTACCAATTATAGTTGA	10	0.5160503860219423	TTGGTA	AC	7	TA	6	1	18	ENSG00000082212	ENST00000640965.1	AGG	17	FALSE	FALSE	FALSE	FALSE	NGN	NA	NA
BE3	53.69129288	donor	38.21635884	53.69129288	CATTTACCTTTGCAGCTTCT	13	0.38845997561966683	AAGGTA	AC	7	TA	6	1	18	ENSG00000082212	ENST00000640965.1	AGG	17	FALSE	FALSE	FALSE	FALSE	NGN	NA	NA
BE3	48.98153034	donor	26.91292876	48.98153034	TCTTACTTTTCCAAAGGGCT	2	0.8902885006095084	AAAGTA	AC	6	TA	5	1	18	ENSG00000082212	ENST00000640965.1	AGT	18	FALSE	FALSE	FALSE	FALSE	NGN	NA	NA
BE3	48.98153034	donor	26.91292876	48.98153034	ACTTACCTCTCCTGCTCCAA	8	0.6082893132872815	GAGGTA	AC	6	TA	5	1	18	ENSG00000082212	ENST00000640965.1	GGA	18	FALSE	FALSE	FALSE	FALSE	NGN	NA	NA
BE3	48.98153034	donor	26.91292876	48.98153034	ACCTACCAATTATAGTTGAA	10	0.5160503860219423	TTGGTA	AC	6	TA	5	1	18	ENSG00000082212	ENST00000640965.1	GGC	18	FALSE	FALSE	FALSE	FALSE	NGN	NA	NA
BE3	48.98153034	donor	26.91292876	48.98153034	ATTTACCTTTGCAGCTTCTA	13	0.38845997561966683	AAGGTA	AC	6	TA	5	1	18	ENSG00000082212	ENST00000640965.1	GGA	18	FALSE	FALSE	FALSE	FALSE	NGN	NA	NA
BE3	32.02638522	donor	23.01055409	32.02638522	TTACTTAGGTCTTCTAAAGA	3	0.8297440065014222	TAAGTA	AC	4	TA	3	1	18	ENSG00000082212	ENST00000640965.1	TGT	20	FALSE	FALSE	FALSE	FALSE	NGN	NA	NA
BE3	32.02638522	donor	23.01055409	32.02638522	GTACCTTAACATGATTTTCT	4	0.7992685900040634	AAGGTA	AC	4	TA	3	1	18	ENSG00000082212	ENST00000640965.1	GGC	20	FALSE	FALSE	FALSE	FALSE	NGN	NA	NA
ABE	21.93403694	acceptor	NA	21.93403694	CAGGTTACAGAATACCTATA	15	0.3486387647297846	CAGGTT	NA	NA	CA	2	1	18	ENSG00000082212	ENST00000640965.1	TGC	21	TRUE	FALSE	FALSE	FALSE	NGN	NA	NA
BE3	51	donor	5.517150396	51	AAAAAATACCTGTCAGTAAT	6	0.6919951239333604	CAGGTA	AC	9	TA	8	1	18	ENSG00000082212	ENST00000640965.1	AGC	15	FALSE	FALSE	FALSE	FALSE	NGN	NA	NA
BE3	51	donor	5.517150396	51	ATTACTTACTTTAATAGCAA	14	0.3486387647297846	AAAGTA	AC	9	TA	8	1	18	ENSG00000082212	ENST00000640965.1	TGT	15	FALSE	FALSE	FALSE	FALSE	NGN	NA	NA
BE3	7.939313984	donor	4.575197889	7.939313984	ACTTAGGTCTTCTAAAGATG	3	0.8297440065014222	TAAGTA	AC	2	TA	1	1	18	ENSG00000082212	ENST00000640965.1	TGT	22	FALSE	FALSE	FALSE	FALSE	NGN	NA	NA
BE3	7.939313984	donor	4.575197889	7.939313984	ACCTGGAAAAATATAAACAT	12	0.41690369768386837	CAGGTA	AC	2	TA	1	1	18	ENSG00000082212	ENST00000640965.1	TGT	22	FALSE	FALSE	FALSE	FALSE	NGN	NA	NA
BE3	7.939313984	donor	4.575197889	7.939313984	ACTTTAATAGCAATGTTAAT	14	0.3486387647297846	AAAGTA	AC	2	TA	1	1	18	ENSG00000082212	ENST00000640965.1	AGA	22	FALSE	FALSE	FALSE	FALSE	NGN	NA	NA
BE3	48.98153034	donor	2.691292876	48.98153034	CAACTCTTACTTTTCCAAAG	2	0.8902885006095084	AAAGTA	AC	10	TA	9	1	18	ENSG00000082212	ENST00000640965.1	GGC	14	FALSE	FALSE	FALSE	FALSE	NGN	NA	NA
BE3	48.98153034	donor	2.691292876	48.98153034	CTTTACCTACCAATTATAGT	10	0.5160503860219423	TTGGTA	AC	10	TA	9	1	18	ENSG00000082212	ENST00000640965.1	TGA	14	FALSE	FALSE	FALSE	FALSE	NGN	NA	NA
BE3	1.07651715	acceptor	1.07651715	NA	ATTCTGTAACCTGAAAAATA	15	0.3486387647297846	CAGGTT	CC	11	NA	NA	1	18	ENSG00000082212	ENST00000640965.1	AGT	15	TRUE	FALSE	FALSE	FALSE	NGN	NA	NA
BE3	44.13720317	donor	44.13720317	43.73350923	TTTACCTTGAATATCATCAT	7	0.8028624192059095	AAGGTA	AC	5	TA	4	1	18	ENSG00000082212	ENST00000639688.1	TGA	19	FALSE	FALSE	FALSE	FALSE	NGN	NA	NA
BE3	44.13720317	donor	44.13720317	43.73350923	AATACCTCTGTAAGTGTATA	11	0.6952908587257618	GAGGTA	AC	5	TA	4	1	18	ENSG00000082212	ENST00000639688.1	TGC	19	FALSE	FALSE	FALSE	FALSE	NGN	NA	NA
ABE	41.176781	acceptor	NA	41.176781	TAACAGGGCAGGTGTTTGTT	12	0.6952908587257618	CAGGGC	NA	NA	CA	5	1	18	ENSG00000082212	ENST00000639688.1	TGC	18	TRUE	FALSE	FALSE	FALSE	NGN	NA	NA
BE3	38.21635884	donor	38.21635884	26.91292876	TACTAACCTTGTTTGTTCTT	2	0.9540627885503232	AAGGTT	AC	7	AA	6	1	18	ENSG00000082212	ENST00000639688.1	GGG	17	FALSE	FALSE	FALSE	FALSE	NGN	NA	NA
BE3	53.69129288	donor	38.21635884	53.69129288	GCCTTACTTAGGTCTTCTAA	4	0.8889658356417359	TAAGTA	AC	7	TA	6	1	18	ENSG00000082212	ENST00000639688.1	AGA	17	FALSE	FALSE	FALSE	FALSE	NGN	NA	NA
BE3	53.69129288	donor	38.21635884	53.69129288	AACTTACCTCTCCTGCTCCA	8	0.7804709141274238	GAGGTA	AC	7	TA	6	1	18	ENSG00000082212	ENST00000639688.1	AGG	17	FALSE	FALSE	FALSE	FALSE	NGN	NA	NA
BE3	53.69129288	donor	38.21635884	53.69129288	TACCTACCAATTATAGTTGA	10	0.7280701754385965	TTGGTA	AC	7	TA	6	1	18	ENSG00000082212	ENST00000639688.1	AGG	17	FALSE	FALSE	FALSE	FALSE	NGN	NA	NA
BE3	44.13720317	donor	26.91292876	44.13720317	ACTAACCTTGTTTGTTCTTG	2	0.9540627885503232	AAGGTT	AC	6	AA	5	1	18	ENSG00000082212	ENST00000639688.1	GGT	18	FALSE	FALSE	FALSE	FALSE	NGN	NA	NA
BE3	48.98153034	donor	26.91292876	48.98153034	TCTTACTTTTCCAAAGGGCT	3	0.9233610341643582	AAAGTA	AC	6	TA	5	1	18	ENSG00000082212	ENST00000639688.1	AGT	18	FALSE	FALSE	FALSE	FALSE	NGN	NA	NA
BE3	48.98153034	donor	26.91292876	48.98153034	ACTTACCTCTCCTGCTCCAA	8	0.7804709141274238	GAGGTA	AC	6	TA	5	1	18	ENSG00000082212	ENST00000639688.1	GGA	18	FALSE	FALSE	FALSE	FALSE	NGN	NA	NA
BE3	48.98153034	donor	26.91292876	48.98153034	ACCTACCAATTATAGTTGAA	10	0.7280701754385965	TTGGTA	AC	6	TA	5	1	18	ENSG00000082212	ENST00000639688.1	GGC	18	FALSE	FALSE	FALSE	FALSE	NGN	NA	NA
BE3	32.02638522	donor	23.01055409	32.02638522	TTACTTAGGTCTTCTAAAGA	4	0.8889658356417359	TAAGTA	AC	4	TA	3	1	18	ENSG00000082212	ENST00000639688.1	TGT	20	FALSE	FALSE	FALSE	FALSE	NGN	NA	NA
BE3	38.21635884	donor	13.32189974	38.21635884	TTACTAACCTTGTTTGTTCT	2	0.9540627885503232	AAGGTT	AC	8	AA	7	1	18	ENSG00000082212	ENST00000639688.1	TGG	16	FALSE	FALSE	FALSE	FALSE	NGN	NA	NA
BE3	8.073878628	acceptor	8.073878628	NA	CACCTGCCCTGTTAATAAAA	12	0.6952908587257618	CAGGGC	CC	9	NA	NA	1	18	ENSG00000082212	ENST00000639688.1	TGA	17	TRUE	FALSE	FALSE	FALSE	NGN	NA	NA
ABE	8.073878628	acceptor	NA	8.073878628	TTATTAACAGGGCAGGTGTT	12	0.6952908587257618	CAGGGC	NA	NA	CA	9	1	18	ENSG00000082212	ENST00000639688.1	TGT	14	TRUE	FALSE	FALSE	FALSE	NGN	NA	NA
BE3	51	donor	5.517150396	51	AAAAAATACCTGTCAGTAAT	6	0.8280240073868883	CAGGTA	AC	9	TA	8	1	18	ENSG00000082212	ENST00000639688.1	AGC	15	FALSE	FALSE	FALSE	FALSE	NGN	NA	NA
BE3	7.939313984	donor	4.575197889	7.939313984	ACTTAGGTCTTCTAAAGATG	4	0.8889658356417359	TAAGTA	AC	2	TA	1	1	18	ENSG00000082212	ENST00000639688.1	TGT	22	FALSE	FALSE	FALSE	FALSE	NGN	NA	NA
BE3	48.98153034	donor	2.691292876	48.98153034	CAACTCTTACTTTTCCAAAG	3	0.9233610341643582	AAAGTA	AC	10	TA	9	1	18	ENSG00000082212	ENST00000639688.1	GGC	14	FALSE	FALSE	FALSE	FALSE	NGN	NA	NA
BE3	48.98153034	donor	2.691292876	48.98153034	CTTTACCTACCAATTATAGT	10	0.7280701754385965	TTGGTA	AC	10	TA	9	1	18	ENSG00000082212	ENST00000639688.1	TGA	14	FALSE	FALSE	FALSE	FALSE	NGN	NA	NA
ABE	0.807387863	acceptor	NA	0.807387863	AGGGCAGGTGTTTGTTTGCC	12	0.6952908587257618	CAGGGC	NA	NA	CA	1	1	18	ENSG00000082212	ENST00000639688.1	AGT	22	TRUE	FALSE	FALSE	FALSE	NGN	NA	NA
BE3	45.21372032	acceptor	45.21372032	NA	TGTAACCTGAAAAATAAGTA	12	0.004728132387706863	CAGGTT	CC	7	NA	NA	1	18	ENSG00000082212	ENST00000639612.1	AGG	19	TRUE	FALSE	FALSE	FALSE	NGN	NA	NA
BE3	44.13720317	donor	44.13720317	43.73350923	TTTACCTTGAATATCATCAT	5	0.5295508274231678	AAGGTA	AC	5	TA	4	1	18	ENSG00000082212	ENST00000639612.1	TGA	19	FALSE	FALSE	FALSE	FALSE	NGN	NA	NA
BE3	44.13720317	donor	44.13720317	43.73350923	AATACCTCTGTAAGTGTATA	9	0.16233254531126873	GAGGTA	AC	5	TA	4	1	18	ENSG00000082212	ENST00000639612.1	TGC	19	FALSE	FALSE	FALSE	FALSE	NGN	NA	NA
BE3	43.3298153	acceptor	43.3298153	NA	GTAACCTGAAAAATAAGTAA	12	0.004728132387706863	CAGGTT	CC	6	NA	NA	1	18	ENSG00000082212	ENST00000639612.1	GGT	20	TRUE	FALSE	FALSE	FALSE	NGN	NA	NA
BE3	53.69129288	donor	38.21635884	53.69129288	GCCTTACTTAGGTCTTCTAA	3	0.6966115051221434	TAAGTA	AC	7	TA	6	1	18	ENSG00000082212	ENST00000639612.1	AGA	17	FALSE	FALSE	FALSE	FALSE	NGN	NA	NA
BE3	53.69129288	donor	38.21635884	53.69129288	AACTTACCTCTCCTGCTCCA	6	0.45311268715524033	GAGGTA	AC	7	TA	6	1	18	ENSG00000082212	ENST00000639612.1	AGG	17	FALSE	FALSE	FALSE	FALSE	NGN	NA	NA
BE3	53.69129288	donor	38.21635884	53.69129288	TACCTACCAATTATAGTTGA	8	0.2742316784869976	TTGGTA	AC	7	TA	6	1	18	ENSG00000082212	ENST00000639612.1	AGG	17	FALSE	FALSE	FALSE	FALSE	NGN	NA	NA
BE3	48.98153034	donor	26.91292876	48.98153034	TCTTACTTTTCCAAAGGGCT	2	0.814026792750197	AAAGTA	AC	6	TA	5	1	18	ENSG00000082212	ENST00000639612.1	AGT	18	FALSE	FALSE	FALSE	FALSE	NGN	NA	NA
BE3	48.98153034	donor	26.91292876	48.98153034	ACTTACCTCTCCTGCTCCAA	6	0.45311268715524033	GAGGTA	AC	6	TA	5	1	18	ENSG00000082212	ENST00000639612.1	GGA	18	FALSE	FALSE	FALSE	FALSE	NGN	NA	NA
BE3	48.98153034	donor	26.91292876	48.98153034	ACCTACCAATTATAGTTGAA	8	0.2742316784869976	TTGGTA	AC	6	TA	5	1	18	ENSG00000082212	ENST00000639612.1	GGC	18	FALSE	FALSE	FALSE	FALSE	NGN	NA	NA
BE3	32.02638522	donor	23.01055409	32.02638522	TTACTTAGGTCTTCTAAAGA	3	0.6966115051221434	TAAGTA	AC	4	TA	3	1	18	ENSG00000082212	ENST00000639612.1	TGT	20	FALSE	FALSE	FALSE	FALSE	NGN	NA	NA
ABE	21.93403694	acceptor	NA	21.93403694	CAGGTTACAGAATACCTATA	12	0.004728132387706863	CAGGTT	NA	NA	CA	2	1	18	ENSG00000082212	ENST00000639612.1	TGC	21	TRUE	FALSE	FALSE	FALSE	NGN	NA	NA
BE3	51	donor	5.517150396	51	AAAAAATACCTGTCAGTAAT	4	0.6154452324665091	CAGGTA	AC	9	TA	8	1	18	ENSG00000082212	ENST00000639612.1	AGC	15	FALSE	FALSE	FALSE	FALSE	NGN	NA	NA
BE3	51	donor	5.517150396	51	ATTACTTACTTTAATAGCAA	11	0.004728132387706863	AAAGTA	AC	9	TA	8	1	18	ENSG00000082212	ENST00000639612.1	TGT	15	FALSE	FALSE	FALSE	FALSE	NGN	NA	NA
BE3	7.939313984	donor	4.575197889	7.939313984	ACTTAGGTCTTCTAAAGATG	3	0.6966115051221434	TAAGTA	AC	2	TA	1	1	18	ENSG00000082212	ENST00000639612.1	TGT	22	FALSE	FALSE	FALSE	FALSE	NGN	NA	NA
BE3	7.939313984	donor	4.575197889	7.939313984	ACCTGGAAAAATATAAACAT	10	0.08195429472025217	CAGGTA	AC	2	TA	1	1	18	ENSG00000082212	ENST00000639612.1	TGT	22	FALSE	FALSE	FALSE	FALSE	NGN	NA	NA
BE3	7.939313984	donor	4.575197889	7.939313984	ACTTTAATAGCAATGTTAAT	11	0.004728132387706863	AAAGTA	AC	2	TA	1	1	18	ENSG00000082212	ENST00000639612.1	AGA	22	FALSE	FALSE	FALSE	FALSE	NGN	NA	NA
BE3	48.98153034	donor	2.691292876	48.98153034	CAACTCTTACTTTTCCAAAG	2	0.814026792750197	AAAGTA	AC	10	TA	9	1	18	ENSG00000082212	ENST00000639612.1	GGC	14	FALSE	FALSE	FALSE	FALSE	NGN	NA	NA
BE3	48.98153034	donor	2.691292876	48.98153034	CTTTACCTACCAATTATAGT	8	0.2742316784869976	TTGGTA	AC	10	TA	9	1	18	ENSG00000082212	ENST00000639612.1	TGA	14	FALSE	FALSE	FALSE	FALSE	NGN	NA	NA
BE3	1.07651715	acceptor	1.07651715	NA	ATTCTGTAACCTGAAAAATA	12	0.004728132387706863	CAGGTT	CC	11	NA	NA	1	18	ENSG00000082212	ENST00000639612.1	AGT	15	TRUE	FALSE	FALSE	FALSE	NGN	NA	NA
BE3	45.21372032	acceptor	45.21372032	NA	TGTAACCTGAAAAATAAGTA	12	0.3286516853932584	CAGGTT	CC	7	NA	NA	1	18	ENSG00000082212	ENST00000585680.2	AGG	19	TRUE	FALSE	FALSE	FALSE	NGN	NA	NA
BE3	44.13720317	donor	44.13720317	43.73350923	TTTACCTTGAATATCATCAT	5	0.702808988764045	AAGGTA	AC	5	TA	4	1	18	ENSG00000082212	ENST00000585680.2	TGA	19	FALSE	FALSE	FALSE	FALSE	NGN	NA	NA
BE3	44.13720317	donor	44.13720317	43.73350923	AATACCTCTGTAAGTGTATA	9	0.4410112359550562	GAGGTA	AC	5	TA	4	1	18	ENSG00000082212	ENST00000585680.2	TGC	19	FALSE	FALSE	FALSE	FALSE	NGN	NA	NA
BE3	43.3298153	acceptor	43.3298153	NA	GTAACCTGAAAAATAAGTAA	12	0.3286516853932584	CAGGTT	CC	6	NA	NA	1	18	ENSG00000082212	ENST00000585680.2	GGT	20	TRUE	FALSE	FALSE	FALSE	NGN	NA	NA
BE3	53.69129288	donor	38.21635884	53.69129288	GCCTTACTTAGGTCTTCTAA	2	0.9123595505617977	TAAGTA	AC	7	TA	6	1	18	ENSG00000082212	ENST00000585680.2	AGA	17	FALSE	FALSE	FALSE	FALSE	NGN	NA	NA
BE3	53.69129288	donor	38.21635884	53.69129288	AACTTACCTCTCCTGCTCCA	6	0.648314606741573	GAGGTA	AC	7	TA	6	1	18	ENSG00000082212	ENST00000585680.2	AGG	17	FALSE	FALSE	FALSE	FALSE	NGN	NA	NA
BE3	53.69129288	donor	38.21635884	53.69129288	TACCTACCAATTATAGTTGA	8	0.5207865168539325	TTGGTA	AC	7	TA	6	1	18	ENSG00000082212	ENST00000585680.2	AGG	17	FALSE	FALSE	FALSE	FALSE	NGN	NA	NA
BE3	48.98153034	donor	26.91292876	48.98153034	ACTTACCTCTCCTGCTCCAA	6	0.648314606741573	GAGGTA	AC	6	TA	5	1	18	ENSG00000082212	ENST00000585680.2	GGA	18	FALSE	FALSE	FALSE	FALSE	NGN	NA	NA
BE3	48.98153034	donor	26.91292876	48.98153034	ACCTACCAATTATAGTTGAA	8	0.5207865168539325	TTGGTA	AC	6	TA	5	1	18	ENSG00000082212	ENST00000585680.2	GGC	18	FALSE	FALSE	FALSE	FALSE	NGN	NA	NA
BE3	32.02638522	donor	23.01055409	32.02638522	TTACTTAGGTCTTCTAAAGA	2	0.9123595505617977	TAAGTA	AC	4	TA	3	1	18	ENSG00000082212	ENST00000585680.2	TGT	20	FALSE	FALSE	FALSE	FALSE	NGN	NA	NA
ABE	21.93403694	acceptor	NA	21.93403694	CAGGTTACAGAATACCTATA	12	0.3286516853932584	CAGGTT	NA	NA	CA	2	1	18	ENSG00000082212	ENST00000585680.2	TGC	21	TRUE	FALSE	FALSE	FALSE	NGN	NA	NA
BE3	51	donor	5.517150396	51	AAAAAATACCTGTCAGTAAT	4	0.7640449438202247	CAGGTA	AC	9	TA	8	1	18	ENSG00000082212	ENST00000585680.2	AGC	15	FALSE	FALSE	FALSE	FALSE	NGN	NA	NA
BE3	51	donor	5.517150396	51	ATTACTTACTTTAATAGCAA	11	0.3286516853932584	AAAGTA	AC	9	TA	8	1	18	ENSG00000082212	ENST00000585680.2	TGT	15	FALSE	FALSE	FALSE	FALSE	NGN	NA	NA
BE3	7.939313984	donor	4.575197889	7.939313984	ACTTAGGTCTTCTAAAGATG	2	0.9123595505617977	TAAGTA	AC	2	TA	1	1	18	ENSG00000082212	ENST00000585680.2	TGT	22	FALSE	FALSE	FALSE	FALSE	NGN	NA	NA
BE3	7.939313984	donor	4.575197889	7.939313984	ACCTGGAAAAATATAAACAT	10	0.3837078651685393	CAGGTA	AC	2	TA	1	1	18	ENSG00000082212	ENST00000585680.2	TGT	22	FALSE	FALSE	FALSE	FALSE	NGN	NA	NA
BE3	7.939313984	donor	4.575197889	7.939313984	ACTTTAATAGCAATGTTAAT	11	0.3286516853932584	AAAGTA	AC	2	TA	1	1	18	ENSG00000082212	ENST00000585680.2	AGA	22	FALSE	FALSE	FALSE	FALSE	NGN	NA	NA
BE3	48.98153034	donor	2.691292876	48.98153034	CTTTACCTACCAATTATAGT	8	0.5207865168539325	TTGGTA	AC	10	TA	9	1	18	ENSG00000082212	ENST00000585680.2	TGA	14	FALSE	FALSE	FALSE	FALSE	NGN	NA	NA
BE3	1.07651715	acceptor	1.07651715	NA	ATTCTGTAACCTGAAAAATA	12	0.3286516853932584	CAGGTT	CC	11	NA	NA	1	18	ENSG00000082212	ENST00000585680.2	AGT	15	TRUE	FALSE	FALSE	FALSE	NGN	NA	NA
ABE	51	acceptor	NA	51	CATCATTAGGTGTTCCACCA	4	0.4739130434782609	TAGGTG	NA	NA	TA	8	1	18	ENSG00000141642	ENST00000588577.5	GGT	15	TRUE	FALSE	FALSE	FALSE	NGN	NA	NA
ABE	48.98153034	acceptor	NA	48.98153034	TCATCATTAGGTGTTCCACC	4	0.4739130434782609	TAGGTG	NA	NA	TA	9	1	18	ENSG00000141642	ENST00000588577.5	AGG	14	TRUE	FALSE	FALSE	FALSE	NGN	NA	NA
BE3	45.21372032	acceptor	45.21372032	NA	GAACACCTAATGATGAAGGC	4	0.4739130434782609	TAGGTG	CC	7	NA	NA	1	18	ENSG00000141642	ENST00000588577.5	AGA	19	TRUE	FALSE	FALSE	FALSE	NGN	NA	NA
ABE	32.02638522	acceptor	NA	32.02638522	TTAGGTGTTCCACCAGGTCC	4	0.4739130434782609	TAGGTG	NA	NA	TA	3	1	18	ENSG00000141642	ENST00000588577.5	TGC	20	TRUE	FALSE	FALSE	FALSE	NGN	NA	NA
BE3	38.21635884	donor	13.32189974	38.21635884	ACACTAACCTGCTTTAAGTT	2	0.5840579710144927	CAGGTT	AC	8	AA	7	1	18	ENSG00000141642	ENST00000588577.5	GGC	16	FALSE	FALSE	FALSE	FALSE	NGN	NA	NA
BE3	12.24538259	donor	10.7651715	12.24538259	TACCAAGGTCTTTAAGTTTC	3	0.4739130434782609	TTGGTA	AC	3	TA	2	1	18	ENSG00000141642	ENST00000588577.5	TGT	21	FALSE	FALSE	FALSE	FALSE	NGN	NA	NA
BE3	13.32189974	donor	5.517150396	13.32189974	CACACTAACCTGCTTTAAGT	2	0.5840579710144927	CAGGTT	AC	9	AA	8	1	18	ENSG00000141642	ENST00000588577.5	TGG	15	FALSE	FALSE	FALSE	FALSE	NGN	NA	NA
BE3	51	donor	5.517150396	51	AACACTTACCAAGGTCTTTA	3	0.4739130434782609	TTGGTA	AC	9	TA	8	1	18	ENSG00000141642	ENST00000588577.5	AGT	15	FALSE	FALSE	FALSE	FALSE	NGN	NA	NA
BE3	2.960422164	acceptor	2.960422164	NA	GTGGAACACCTAATGATGAA	4	0.4739130434782609	TAGGTG	CC	10	NA	NA	1	18	ENSG00000141642	ENST00000588577.5	GGC	16	TRUE	FALSE	FALSE	FALSE	NGN	NA	NA
BE3	1.07651715	acceptor	1.07651715	NA	GGTGGAACACCTAATGATGA	4	0.4739130434782609	TAGGTG	CC	11	NA	NA	1	18	ENSG00000141642	ENST00000588577.5	AGG	15	TRUE	FALSE	FALSE	FALSE	NGN	NA	NA
ABE	51	acceptor	NA	51	CATCATTAGGTGTTCCACCA	4	0.6732406992380099	TAGGTG	NA	NA	TA	8	1	18	ENSG00000141642	ENST00000269466.7	GGT	15	TRUE	FALSE	FALSE	FALSE	NGN	NA	NA
ABE	48.98153034	acceptor	NA	48.98153034	TCATCATTAGGTGTTCCACC	4	0.6732406992380099	TAGGTG	NA	NA	TA	9	1	18	ENSG00000141642	ENST00000269466.7	AGG	14	TRUE	FALSE	FALSE	FALSE	NGN	NA	NA
BE3	45.21372032	acceptor	45.21372032	NA	GAACACCTAATGATGAAGGC	4	0.6732406992380099	TAGGTG	CC	7	NA	NA	1	18	ENSG00000141642	ENST00000269466.7	AGA	19	TRUE	FALSE	FALSE	FALSE	NGN	NA	NA
ABE	32.02638522	acceptor	NA	32.02638522	TTAGGTGTTCCACCAGGTCC	4	0.6732406992380099	TAGGTG	NA	NA	TA	3	1	18	ENSG00000141642	ENST00000269466.7	TGC	20	TRUE	FALSE	FALSE	FALSE	NGN	NA	NA
BE3	38.21635884	donor	13.32189974	38.21635884	ACACTAACCTGCTTTAAGTT	2	0.8825638727028239	CAGGTT	AC	8	AA	7	1	18	ENSG00000141642	ENST00000269466.7	GGC	16	FALSE	FALSE	FALSE	FALSE	NGN	NA	NA
BE3	12.24538259	donor	10.7651715	12.24538259	TACCAAGGTCTTTAAGTTTC	3	0.6732406992380099	TTGGTA	AC	3	TA	2	1	18	ENSG00000141642	ENST00000269466.7	TGT	21	FALSE	FALSE	FALSE	FALSE	NGN	NA	NA
BE3	13.32189974	donor	5.517150396	13.32189974	CACACTAACCTGCTTTAAGT	2	0.8825638727028239	CAGGTT	AC	9	AA	8	1	18	ENSG00000141642	ENST00000269466.7	TGG	15	FALSE	FALSE	FALSE	FALSE	NGN	NA	NA
BE3	51	donor	5.517150396	51	AACACTTACCAAGGTCTTTA	3	0.6732406992380099	TTGGTA	AC	9	TA	8	1	18	ENSG00000141642	ENST00000269466.7	AGT	15	FALSE	FALSE	FALSE	FALSE	NGN	NA	NA
BE3	2.960422164	acceptor	2.960422164	NA	GTGGAACACCTAATGATGAA	4	0.6732406992380099	TAGGTG	CC	10	NA	NA	1	18	ENSG00000141642	ENST00000269466.7	GGC	16	TRUE	FALSE	FALSE	FALSE	NGN	NA	NA
BE3	1.07651715	acceptor	1.07651715	NA	GGTGGAACACCTAATGATGA	4	0.6732406992380099	TAGGTG	CC	11	NA	NA	1	18	ENSG00000141642	ENST00000269466.7	AGG	15	TRUE	FALSE	FALSE	FALSE	NGN	NA	NA
BE3	45.21372032	acceptor	45.21372032	NA	TTCTCCCTTTTGATTGAGAT	3	0.7633744855967078	AAGGGA	CC	7	NA	NA	1	18	ENSG00000141642	ENST00000591429.1	AGA	19	TRUE	FALSE	FALSE	FALSE	NGN	NA	NA
BE3	41.176781	acceptor	41.176781	NA	CTCCCTTTTGATTGAGATAG	3	0.7633744855967078	AAGGGA	CC	5	NA	NA	1	18	ENSG00000141642	ENST00000591429.1	AGA	21	TRUE	FALSE	FALSE	FALSE	NGN	NA	NA
ABE	38.21635884	acceptor	NA	38.21635884	ATCAAAAGGGAGAATTACCA	3	0.7633744855967078	AAGGGA	NA	NA	AA	7	1	18	ENSG00000141642	ENST00000591429.1	AGA	16	TRUE	FALSE	FALSE	FALSE	NGN	NA	NA
BE3	38.21635884	donor	13.32189974	38.21635884	ACACTAACCTGCTTTAAGTT	2	0.7633744855967078	CAGGTT	AC	8	AA	7	1	18	ENSG00000141642	ENST00000591429.1	GGC	16	FALSE	FALSE	FALSE	FALSE	NGN	NA	NA
BE3	13.32189974	donor	5.517150396	13.32189974	CACACTAACCTGCTTTAAGT	2	0.7633744855967078	CAGGTT	AC	9	AA	8	1	18	ENSG00000141642	ENST00000591429.1	TGG	15	FALSE	FALSE	FALSE	FALSE	NGN	NA	NA
BE3	1.07651715	acceptor	1.07651715	NA	GTAATTCTCCCTTTTGATTG	3	0.7633744855967078	AAGGGA	CC	11	NA	NA	1	18	ENSG00000141642	ENST00000591429.1	AGA	15	TRUE	FALSE	FALSE	FALSE	NGN	NA	NA
ABE	51	acceptor	NA	51	TTCCTCTAGGTCAGCCTGCC	9	0.015586546349466768	TAGGTC	NA	NA	TA	8	1	18	ENSG00000267699	ENST00000590722.2	AGT	15	TRUE	FALSE	FALSE	FALSE	NGN	NA	NA
BE3	45.21372032	acceptor	45.21372032	NA	GCTGACCTAGAGGAACAAGA	9	0.015586546349466768	TAGGTC	CC	7	NA	NA	1	18	ENSG00000267699	ENST00000590722.2	AGA	19	TRUE	FALSE	FALSE	FALSE	NGN	NA	NA
BE3	53.69129288	donor	38.21635884	53.69129288	TACCTACCATTACTCTGCAG	5	0.3133716160787531	ATGGTA	AC	7	TA	6	1	18	ENSG00000267699	ENST00000590722.2	TGT	17	FALSE	FALSE	FALSE	FALSE	NGN	NA	NA
BE3	43.3298153	donor	38.21635884	43.3298153	AACTCACTTGTGGAAGCCAC	8	0.015586546349466768	CAAGTG	AC	7	CA	6	1	18	ENSG00000267699	ENST00000590722.2	AGG	17	FALSE	FALSE	FALSE	FALSE	NGN	NA	NA
BE3	41.176781	donor	26.91292876	41.176781	ACTCACTTGTGGAAGCCACA	8	0.015586546349466768	CAAGTG	AC	6	CA	5	1	18	ENSG00000267699	ENST00000590722.2	GGA	18	FALSE	FALSE	FALSE	FALSE	NGN	NA	NA
BE3	32.02638522	donor	23.01055409	32.02638522	TTACCTGAGGTAGGGGGGAA	7	0.18949958982772763	CAGGTA	AC	4	TA	3	1	18	ENSG00000267699	ENST00000590722.2	TGG	20	FALSE	FALSE	FALSE	FALSE	NGN	NA	NA
BE3	38.21635884	donor	13.32189974	38.21635884	ACACTAACCTGCTTTAAGTT	2	0.7875307629204266	CAGGTT	AC	8	AA	7	1	18	ENSG00000267699	ENST00000590722.2	GGC	16	FALSE	FALSE	FALSE	FALSE	NGN	NA	NA
BE3	51	donor	13.32189974	51	GTGATTACCTGAGGTAGGGG	7	0.18949958982772763	CAGGTA	AC	8	TA	7	1	18	ENSG00000267699	ENST00000590722.2	GGA	16	FALSE	FALSE	FALSE	FALSE	NGN	NA	NA
BE3	12.24538259	donor	10.7651715	12.24538259	TACCTGAGGTAGGGGGGAAT	7	0.18949958982772763	CAGGTA	AC	3	TA	2	1	18	ENSG00000267699	ENST00000590722.2	GGG	21	FALSE	FALSE	FALSE	FALSE	NGN	NA	NA
ABE	7.939313984	acceptor	NA	7.939313984	CTTGTTCCTCTAGGTCAGCC	9	0.015586546349466768	TAGGTC	NA	NA	TA	12	1	18	ENSG00000267699	ENST00000590722.2	TGC	11	TRUE	FALSE	FALSE	FALSE	NGN	NA	NA
ABE	7.939313984	acceptor	NA	7.939313984	AGGTCAGCCTGCCAGTATAC	9	0.015586546349466768	TAGGTC	NA	NA	TA	1	1	18	ENSG00000267699	ENST00000590722.2	TGG	22	TRUE	FALSE	FALSE	FALSE	NGN	NA	NA
BE3	13.32189974	donor	5.517150396	13.32189974	CACACTAACCTGCTTTAAGT	2	0.7875307629204266	CAGGTT	AC	9	AA	8	1	18	ENSG00000267699	ENST00000590722.2	TGG	15	FALSE	FALSE	FALSE	FALSE	NGN	NA	NA
BE3	51	donor	5.517150396	51	ATTACCTACCATTACTCTGC	5	0.3133716160787531	ATGGTA	AC	9	TA	8	1	18	ENSG00000267699	ENST00000590722.2	AGT	15	FALSE	FALSE	FALSE	FALSE	NGN	NA	NA
BE3	51	donor	5.517150396	51	AGTGATTACCTGAGGTAGGG	7	0.18949958982772763	CAGGTA	AC	9	TA	8	1	18	ENSG00000267699	ENST00000590722.2	GGG	15	FALSE	FALSE	FALSE	FALSE	NGN	NA	NA
BE3	4.575197889	donor	4.575197889	1.07651715	ACCTGAAGCCTCCCATCCAA	3	0.4799015586546349	CAGGTT	AC	2	AA	1	1	18	ENSG00000267699	ENST00000590722.2	TGT	22	FALSE	FALSE	FALSE	FALSE	NGN	NA	NA
BE3	7.939313984	donor	4.575197889	7.939313984	ACCTGAGGTAGGGGGGAATG	7	0.18949958982772763	CAGGTA	AC	2	TA	1	1	18	ENSG00000267699	ENST00000590722.2	GGG	22	FALSE	FALSE	FALSE	FALSE	NGN	NA	NA
BE3	4.575197889	donor	4.575197889	0.807387863	ACTTGTGGAAGCCACAGGAA	8	0.015586546349466768	CAAGTG	AC	2	CA	1	1	18	ENSG00000267699	ENST00000590722.2	TGT	22	FALSE	FALSE	FALSE	FALSE	NGN	NA	NA
BE3	2.960422164	acceptor	2.960422164	NA	CAGGCTGACCTAGAGGAACA	9	0.015586546349466768	TAGGTC	CC	10	NA	NA	1	18	ENSG00000267699	ENST00000590722.2	AGA	16	TRUE	FALSE	FALSE	FALSE	NGN	NA	NA
BE3	48.98153034	donor	2.691292876	48.98153034	GTCTACTTACCAATTCCAGG	4	0.3371616078753076	TTGGTA	AC	10	TA	9	1	18	ENSG00000267699	ENST00000590722.2	TGA	14	FALSE	FALSE	FALSE	FALSE	NGN	NA	NA
BE3	48.98153034	donor	2.691292876	48.98153034	AAGTGATTACCTGAGGTAGG	7	0.18949958982772763	CAGGTA	AC	10	TA	9	1	18	ENSG00000267699	ENST00000590722.2	GGG	14	FALSE	FALSE	FALSE	FALSE	NGN	NA	NA
ABE	2.556728232	acceptor	NA	2.556728232	GGTCAGCCTGCCAGTATACT	9	0.015586546349466768	TAGGTC	NA	NA	TA	-1	1	18	ENSG00000267699	ENST00000590722.2	GGG	23	TRUE	FALSE	FALSE	FALSE	NGN	NA	NA
ABE	48.98153034	acceptor	NA	48.98153034	ATTTTTCTAGGTGGCTGGTC	3	0.16752577319587625	TAGGTG	NA	NA	TA	9	1	18	ENSG00000141646	ENST00000588860.5	GGA	14	TRUE	FALSE	FALSE	FALSE	NGN	NA	NA
ABE	48.98153034	acceptor	NA	48.98153034	TTCTAGGTGGCTGGTCGGAA	3	0.16752577319587625	TAGGTG	NA	NA	TA	5	1	18	ENSG00000141646	ENST00000588860.5	AGG	18	TRUE	FALSE	FALSE	FALSE	NGN	NA	NA
ABE	43.73350923	acceptor	NA	43.73350923	TCTAGGTGGCTGGTCGGAAA	3	0.16752577319587625	TAGGTG	NA	NA	TA	4	1	18	ENSG00000141646	ENST00000588860.5	GGA	19	TRUE	FALSE	FALSE	FALSE	NGN	NA	NA
ABE	32.02638522	acceptor	NA	32.02638522	TATTTTTCTAGGTGGCTGGT	3	0.16752577319587625	TAGGTG	NA	NA	TA	10	1	18	ENSG00000141646	ENST00000588860.5	CGG	13	TRUE	FALSE	FALSE	FALSE	NGN	NA	NA
BE3	17.08970976	acceptor	17.08970976	NA	CAGCCACCTAGAAAAATAAA	3	0.16752577319587625	TAGGTG	CC	8	NA	NA	1	18	ENSG00000141646	ENST00000588860.5	CGA	18	TRUE	FALSE	FALSE	FALSE	NGN	NA	NA
BE3	4.575197889	donor	4.575197889	1.07651715	ACCTGAAGCCTCCCATCCAA	2	0.16752577319587625	CAGGTT	AC	2	AA	1	1	18	ENSG00000141646	ENST00000588860.5	TGT	22	FALSE	FALSE	FALSE	FALSE	NGN	NA	NA
ABE	2.556728232	acceptor	NA	2.556728232	GTTTATTTTTCTAGGTGGCT	3	0.16752577319587625	TAGGTG	NA	NA	TA	13	1	18	ENSG00000141646	ENST00000588860.5	GGT	10	TRUE	FALSE	FALSE	FALSE	NGN	NA	NA
ABE	53.69129288	acceptor	NA	53.69129288	CTGTTAGGTCTGTCAGCTGC	12	0.8003064953436284	TAGGTC	NA	NA	TA	6	1	18	ENSG00000141646	ENST00000398417.6	TGC	17	TRUE	FALSE	FALSE	FALSE	NGN	NA	NA
ABE	48.98153034	acceptor	NA	48.98153034	TTTCTGTTAGGTCTGTCAGC	12	0.8003064953436284	TAGGTC	NA	NA	TA	9	1	18	ENSG00000141646	ENST00000398417.6	TGC	14	TRUE	FALSE	FALSE	FALSE	NGN	NA	NA
BE3	44.13720317	donor	44.13720317	43.73350923	CTTACAGTAATGTCCGGGAT	7	0.8638453377342921	ACTGTA	AC	5	TA	4	1	18	ENSG00000141646	ENST00000398417.6	GGG	19	FALSE	FALSE	FALSE	FALSE	NGN	NA	NA
BE3	44.13720317	donor	44.13720317	43.73350923	CTTACCAGGATGATTGGAAA	8	0.8579511965106684	CTGGTA	AC	5	TA	4	1	18	ENSG00000141646	ENST00000398417.6	TGG	19	FALSE	FALSE	FALSE	FALSE	NGN	NA	NA
BE3	44.13720317	donor	44.13720317	23.01055409	CTAACCTTTATATATGCACT	10	0.81657432512083	AAGGTT	AC	5	AA	4	1	18	ENSG00000141646	ENST00000398417.6	TGG	19	FALSE	FALSE	FALSE	FALSE	NGN	NA	NA
BE3	43.3298153	acceptor	43.3298153	NA	CAGACCTAACAGAAAAGATT	12	0.8003064953436284	TAGGTC	CC	6	NA	NA	1	18	ENSG00000141646	ENST00000398417.6	TGG	20	TRUE	FALSE	FALSE	FALSE	NGN	NA	NA
BE3	41.176781	acceptor	41.176781	NA	AGACCTAACAGAAAAGATTT	12	0.8003064953436284	TAGGTC	CC	5	NA	NA	1	18	ENSG00000141646	ENST00000398417.6	GGA	21	TRUE	FALSE	FALSE	FALSE	NGN	NA	NA
BE3	53.69129288	donor	38.21635884	53.69129288	TACCTACCATTACTCTGCAG	4	0.9165389602734881	ATGGTA	AC	7	TA	6	1	18	ENSG00000141646	ENST00000398417.6	TGT	17	FALSE	FALSE	FALSE	FALSE	NGN	NA	NA
BE3	43.3298153	donor	38.21635884	43.3298153	AACTCACTTGTGGAAGCCAC	5	0.8915478014853235	CAAGTG	AC	7	CA	6	1	18	ENSG00000141646	ENST00000398417.6	AGG	17	FALSE	FALSE	FALSE	FALSE	NGN	NA	NA
BE3	53.69129288	donor	38.21635884	53.69129288	TACATACTATGATGGTAAGT	6	0.8775197453730992	ATAGTA	AC	7	TA	6	1	18	ENSG00000141646	ENST00000398417.6	AGC	17	FALSE	FALSE	FALSE	FALSE	NGN	NA	NA
BE3	53.69129288	donor	38.21635884	53.69129288	TCAATACCTTGCTCTCTCAA	9	0.8363786396322056	AAGGTA	AC	7	TA	6	1	18	ENSG00000141646	ENST00000398417.6	TGG	17	FALSE	FALSE	FALSE	FALSE	NGN	NA	NA
ABE	32.02638522	acceptor	NA	32.02638522	TTAGGTCTGTCAGCTGCTGC	12	0.8003064953436284	TAGGTC	NA	NA	TA	3	1	18	ENSG00000141646	ENST00000398417.6	TGG	20	TRUE	FALSE	FALSE	FALSE	NGN	NA	NA
BE3	41.176781	donor	26.91292876	41.176781	ACTCACTTGTGGAAGCCACA	5	0.8915478014853235	CAAGTG	AC	6	CA	5	1	18	ENSG00000141646	ENST00000398417.6	GGA	18	FALSE	FALSE	FALSE	FALSE	NGN	NA	NA
BE3	48.98153034	donor	26.91292876	48.98153034	GCTTACAGTAATGTCCGGGA	7	0.8638453377342921	ACTGTA	AC	6	TA	5	1	18	ENSG00000141646	ENST00000398417.6	TGG	18	FALSE	FALSE	FALSE	FALSE	NGN	NA	NA
BE3	48.98153034	donor	26.91292876	48.98153034	CAATACCTTGCTCTCTCAAT	9	0.8363786396322056	AAGGTA	AC	6	TA	5	1	18	ENSG00000141646	ENST00000398417.6	GGC	18	FALSE	FALSE	FALSE	FALSE	NGN	NA	NA
BE3	32.02638522	donor	23.01055409	32.02638522	ATACTATGATGGTAAGTAGC	6	0.8775197453730992	ATAGTA	AC	4	TA	3	1	18	ENSG00000141646	ENST00000398417.6	TGG	20	FALSE	FALSE	FALSE	FALSE	NGN	NA	NA
BE3	32.02638522	donor	23.01055409	32.02638522	TTACAGTAATGTCCGGGATG	7	0.8638453377342921	ACTGTA	AC	4	TA	3	1	18	ENSG00000141646	ENST00000398417.6	GGG	20	FALSE	FALSE	FALSE	FALSE	NGN	NA	NA
BE3	32.02638522	donor	23.01055409	32.02638522	TTACCAGGATGATTGGAAAT	8	0.8579511965106684	CTGGTA	AC	4	TA	3	1	18	ENSG00000141646	ENST00000398417.6	GGG	20	FALSE	FALSE	FALSE	FALSE	NGN	NA	NA
BE3	23.01055409	donor	23.01055409	10.7651715	TAACCTTTATATATGCACTT	10	0.81657432512083	AAGGTT	AC	4	AA	3	1	18	ENSG00000141646	ENST00000398417.6	GGG	20	FALSE	FALSE	FALSE	FALSE	NGN	NA	NA
ABE	12.24538259	acceptor	NA	12.24538259	TAGGTCTGTCAGCTGCTGCT	12	0.8003064953436284	TAGGTC	NA	NA	TA	2	1	18	ENSG00000141646	ENST00000398417.6	GGA	21	TRUE	FALSE	FALSE	FALSE	NGN	NA	NA
BE3	12.24538259	donor	10.7651715	12.24538259	TACTATGATGGTAAGTAGCT	6	0.8775197453730992	ATAGTA	AC	3	TA	2	1	18	ENSG00000141646	ENST00000398417.6	GGC	21	FALSE	FALSE	FALSE	FALSE	NGN	NA	NA
BE3	12.24538259	donor	10.7651715	12.24538259	TACAGTAATGTCCGGGATGG	7	0.8638453377342921	ACTGTA	AC	3	TA	2	1	18	ENSG00000141646	ENST00000398417.6	GGC	21	FALSE	FALSE	FALSE	FALSE	NGN	NA	NA
BE3	12.24538259	donor	10.7651715	12.24538259	TACCAGGATGATTGGAAATG	8	0.8579511965106684	CTGGTA	AC	3	TA	2	1	18	ENSG00000141646	ENST00000398417.6	GGA	21	FALSE	FALSE	FALSE	FALSE	NGN	NA	NA
BE3	10.7651715	donor	10.7651715	4.575197889	AACCTTTATATATGCACTTG	10	0.81657432512083	AAGGTT	AC	3	AA	2	1	18	ENSG00000141646	ENST00000398417.6	GGT	21	FALSE	FALSE	FALSE	FALSE	NGN	NA	NA
ABE	7.939313984	acceptor	NA	7.939313984	TCTTTTCTGTTAGGTCTGTC	12	0.8003064953436284	TAGGTC	NA	NA	TA	12	1	18	ENSG00000141646	ENST00000398417.6	AGC	11	TRUE	FALSE	FALSE	FALSE	NGN	NA	NA
BE3	51	donor	5.517150396	51	ATTACCTACCATTACTCTGC	4	0.9165389602734881	ATGGTA	AC	9	TA	8	1	18	ENSG00000141646	ENST00000398417.6	AGT	15	FALSE	FALSE	FALSE	FALSE	NGN	NA	NA
BE3	51	donor	5.517150396	51	AGAGCTTACAGTAATGTCCG	7	0.8638453377342921	ACTGTA	AC	9	TA	8	1	18	ENSG00000141646	ENST00000398417.6	GGA	15	FALSE	FALSE	FALSE	FALSE	NGN	NA	NA
BE3	4.575197889	donor	4.575197889	1.07651715	ACCTGAAGCCTCCCATCCAA	2	0.9404691736414005	CAGGTT	AC	2	AA	1	1	18	ENSG00000141646	ENST00000398417.6	TGT	22	FALSE	FALSE	FALSE	FALSE	NGN	NA	NA
BE3	4.575197889	donor	4.575197889	0.807387863	ACTTGTGGAAGCCACAGGAA	5	0.8915478014853235	CAAGTG	AC	2	CA	1	1	18	ENSG00000141646	ENST00000398417.6	TGT	22	FALSE	FALSE	FALSE	FALSE	NGN	NA	NA
BE3	48.98153034	donor	2.691292876	48.98153034	GTCTACTTACCAATTCCAGG	3	0.9199575621831899	TTGGTA	AC	10	TA	9	1	18	ENSG00000141646	ENST00000398417.6	TGA	14	FALSE	FALSE	FALSE	FALSE	NGN	NA	NA
BE3	48.98153034	donor	2.691292876	48.98153034	ATGTACATACTATGATGGTA	6	0.8775197453730992	ATAGTA	AC	10	TA	9	1	18	ENSG00000141646	ENST00000398417.6	AGT	14	FALSE	FALSE	FALSE	FALSE	NGN	NA	NA
BE3	48.98153034	donor	2.691292876	48.98153034	AAGAGCTTACAGTAATGTCC	7	0.8638453377342921	ACTGTA	AC	10	TA	9	1	18	ENSG00000141646	ENST00000398417.6	GGG	14	FALSE	FALSE	FALSE	FALSE	NGN	NA	NA
BE3	48.98153034	donor	2.691292876	48.98153034	ATACACTTACCAGGATGATT	8	0.8579511965106684	CTGGTA	AC	10	TA	9	1	18	ENSG00000141646	ENST00000398417.6	GGA	14	FALSE	FALSE	FALSE	FALSE	NGN	NA	NA
BE3	48.98153034	donor	2.691292876	48.98153034	GCATACTTACTGATAGCTGG	11	0.8003064953436284	TCAGTA	AC	10	TA	9	1	18	ENSG00000141646	ENST00000398417.6	AGC	14	FALSE	FALSE	FALSE	FALSE	NGN	NA	NA
BE3	1.07651715	acceptor	1.07651715	NA	GCTGACAGACCTAACAGAAA	12	0.8003064953436284	TAGGTC	CC	11	NA	NA	1	18	ENSG00000141646	ENST00000398417.6	AGA	15	TRUE	FALSE	FALSE	FALSE	NGN	NA	NA
BE3	0.807387863	acceptor	0.807387863	NA	CCTAACAGAAAAGATTTGGA	12	0.8003064953436284	TAGGTC	CC	1	NA	NA	1	18	ENSG00000141646	ENST00000398417.6	AGA	24	TRUE	FALSE	FALSE	FALSE	NGN	NA	NA
ABE	48.98153034	acceptor	NA	48.98153034	ATTTTTCTAGGTGGCTGGTC	3	0.03839441535776611	TAGGTG	NA	NA	TA	9	1	18	ENSG00000141646	ENST00000589076.5	GGA	14	TRUE	FALSE	FALSE	FALSE	NGN	NA	NA
ABE	48.98153034	acceptor	NA	48.98153034	TTCTAGGTGGCTGGTCGGAA	3	0.03839441535776611	TAGGTG	NA	NA	TA	5	1	18	ENSG00000141646	ENST00000589076.5	AGG	18	TRUE	FALSE	FALSE	FALSE	NGN	NA	NA
ABE	43.73350923	acceptor	NA	43.73350923	TCTAGGTGGCTGGTCGGAAA	3	0.03839441535776611	TAGGTG	NA	NA	TA	4	1	18	ENSG00000141646	ENST00000589076.5	GGA	19	TRUE	FALSE	FALSE	FALSE	NGN	NA	NA
ABE	32.02638522	acceptor	NA	32.02638522	TATTTTTCTAGGTGGCTGGT	3	0.03839441535776611	TAGGTG	NA	NA	TA	10	1	18	ENSG00000141646	ENST00000589076.5	CGG	13	TRUE	FALSE	FALSE	FALSE	NGN	NA	NA
BE3	17.08970976	acceptor	17.08970976	NA	CAGCCACCTAGAAAAATAAA	3	0.03839441535776611	TAGGTG	CC	8	NA	NA	1	18	ENSG00000141646	ENST00000589076.5	CGA	18	TRUE	FALSE	FALSE	FALSE	NGN	NA	NA
BE3	4.575197889	donor	4.575197889	1.07651715	ACCTGAAGCCTCCCATCCAA	2	0.03839441535776611	CAGGTT	AC	2	AA	1	1	18	ENSG00000141646	ENST00000589076.5	TGT	22	FALSE	FALSE	FALSE	FALSE	NGN	NA	NA
ABE	2.556728232	acceptor	NA	2.556728232	GTTTATTTTTCTAGGTGGCT	3	0.03839441535776611	TAGGTG	NA	NA	TA	13	1	18	ENSG00000141646	ENST00000589076.5	GGT	10	TRUE	FALSE	FALSE	FALSE	NGN	NA	NA
ABE	48.98153034	acceptor	NA	48.98153034	ATTTTTCTAGGTGGCTGGTC	3	0.31608133086876156	TAGGTG	NA	NA	TA	9	1	18	ENSG00000141646	ENST00000590061.1	GGA	14	TRUE	FALSE	FALSE	FALSE	NGN	NA	NA
ABE	48.98153034	acceptor	NA	48.98153034	TTCTAGGTGGCTGGTCGGAA	3	0.31608133086876156	TAGGTG	NA	NA	TA	5	1	18	ENSG00000141646	ENST00000590061.1	AGG	18	TRUE	FALSE	FALSE	FALSE	NGN	NA	NA
ABE	43.73350923	acceptor	NA	43.73350923	TCTAGGTGGCTGGTCGGAAA	3	0.31608133086876156	TAGGTG	NA	NA	TA	4	1	18	ENSG00000141646	ENST00000590061.1	GGA	19	TRUE	FALSE	FALSE	FALSE	NGN	NA	NA
ABE	32.02638522	acceptor	NA	32.02638522	TATTTTTCTAGGTGGCTGGT	3	0.31608133086876156	TAGGTG	NA	NA	TA	10	1	18	ENSG00000141646	ENST00000590061.1	CGG	13	TRUE	FALSE	FALSE	FALSE	NGN	NA	NA
BE3	17.08970976	acceptor	17.08970976	NA	CAGCCACCTAGAAAAATAAA	3	0.31608133086876156	TAGGTG	CC	8	NA	NA	1	18	ENSG00000141646	ENST00000590061.1	CGA	18	TRUE	FALSE	FALSE	FALSE	NGN	NA	NA
BE3	4.575197889	donor	4.575197889	1.07651715	ACCTGAAGCCTCCCATCCAA	2	0.31608133086876156	CAGGTT	AC	2	AA	1	1	18	ENSG00000141646	ENST00000590061.1	TGT	22	FALSE	FALSE	FALSE	FALSE	NGN	NA	NA
ABE	2.556728232	acceptor	NA	2.556728232	GTTTATTTTTCTAGGTGGCT	3	0.31608133086876156	TAGGTG	NA	NA	TA	13	1	18	ENSG00000141646	ENST00000590061.1	GGT	10	TRUE	FALSE	FALSE	FALSE	NGN	NA	NA
BE3	53.69129288	acceptor	53.69129288	NA	GAGATCTTAATTGTTTAAAG	4	0.029352226720647745	AAGATC	TC	6	NA	NA	1	18	ENSG00000141646	ENST00000591914.5	GGG	20	TRUE	FALSE	FALSE	FALSE	NGN	NA	NA
BE3	51	acceptor	51	NA	GAGAGATCTTAATTGTTTAA	4	0.029352226720647745	AAGATC	TC	8	NA	NA	1	18	ENSG00000141646	ENST00000591914.5	AGG	18	TRUE	FALSE	FALSE	FALSE	NGN	NA	NA
BE3	51	acceptor	51	NA	AGAGATCTTAATTGTTTAAA	4	0.029352226720647745	AAGATC	TC	7	NA	NA	1	18	ENSG00000141646	ENST00000591914.5	GGG	19	TRUE	FALSE	FALSE	FALSE	NGN	NA	NA
BE3	48.98153034	acceptor	48.98153034	NA	AGATCTTAATTGTTTAAAGG	4	0.029352226720647745	AAGATC	TC	5	NA	NA	1	18	ENSG00000141646	ENST00000591914.5	GGA	21	TRUE	FALSE	FALSE	FALSE	NGN	NA	NA
BE3	53.69129288	donor	38.21635884	53.69129288	TACCTACCATTACTCTGCAG	4	0	ATGGTA	AC	7	TA	6	1	18	ENSG00000141646	ENST00000591914.5	TGT	17	TRUE	FALSE	FALSE	TRUE	NGN	NA	NA
BE3	51	donor	5.517150396	51	ATTACCTACCATTACTCTGC	4	0	ATGGTA	AC	9	TA	8	1	18	ENSG00000141646	ENST00000591914.5	AGT	15	TRUE	FALSE	FALSE	TRUE	NGN	NA	NA
BE3	4.575197889	donor	4.575197889	1.07651715	ACCTGAAGCCTCCCATCCAA	2	0.20546558704453444	CAGGTT	AC	2	AA	1	1	18	ENSG00000141646	ENST00000591914.5	TGT	22	FALSE	FALSE	FALSE	FALSE	NGN	NA	NA
BE3	48.98153034	donor	2.691292876	48.98153034	GTCTACTTACCAATTCCAGG	3	0.029352226720647745	TTGGTA	AC	10	TA	9	1	18	ENSG00000141646	ENST00000591914.5	TGA	14	FALSE	FALSE	FALSE	FALSE	NGN	NA	NA
ABE	1.07651715	acceptor	NA	1.07651715	AGATCTCTCAGGATTAACAC	4	0.029352226720647745	AAGATC	NA	NA	AA	1	1	18	ENSG00000141646	ENST00000591914.5	TGC	22	TRUE	FALSE	FALSE	FALSE	NGN	NA	NA
ABE	53.69129288	acceptor	NA	53.69129288	CTGTTAGGTCTGTCAGCTGC	12	0.7745803357314149	TAGGTC	NA	NA	TA	6	1	18	ENSG00000141646	ENST00000342988.7	TGC	17	TRUE	FALSE	FALSE	FALSE	NGN	NA	NA
ABE	48.98153034	acceptor	NA	48.98153034	TTTCTGTTAGGTCTGTCAGC	12	0.7745803357314149	TAGGTC	NA	NA	TA	9	1	18	ENSG00000141646	ENST00000342988.7	TGC	14	TRUE	FALSE	FALSE	FALSE	NGN	NA	NA
BE3	44.13720317	donor	44.13720317	43.73350923	CTTACAGTAATGTCCGGGAT	7	0.8361310951239009	ACTGTA	AC	5	TA	4	1	18	ENSG00000141646	ENST00000342988.7	GGG	19	FALSE	FALSE	FALSE	FALSE	NGN	NA	NA
BE3	44.13720317	donor	44.13720317	43.73350923	CTTACCAGGATGATTGGAAA	8	0.8304213771839671	CTGGTA	AC	5	TA	4	1	18	ENSG00000141646	ENST00000342988.7	TGG	19	FALSE	FALSE	FALSE	FALSE	NGN	NA	NA
BE3	44.13720317	donor	44.13720317	23.01055409	CTAACCTTTATATATGCACT	10	0.7903391572456321	AAGGTT	AC	5	AA	4	1	18	ENSG00000141646	ENST00000342988.7	TGG	19	FALSE	FALSE	FALSE	FALSE	NGN	NA	NA
BE3	43.3298153	acceptor	43.3298153	NA	CAGACCTAACAGAAAAGATT	12	0.7745803357314149	TAGGTC	CC	6	NA	NA	1	18	ENSG00000141646	ENST00000342988.7	TGG	20	TRUE	FALSE	FALSE	FALSE	NGN	NA	NA
BE3	41.176781	acceptor	41.176781	NA	AGACCTAACAGAAAAGATTT	12	0.7745803357314149	TAGGTC	CC	5	NA	NA	1	18	ENSG00000141646	ENST00000342988.7	GGA	21	TRUE	FALSE	FALSE	FALSE	NGN	NA	NA
BE3	53.69129288	donor	38.21635884	53.69129288	TACCTACCATTACTCTGCAG	4	0.8871759735069088	ATGGTA	AC	7	TA	6	1	18	ENSG00000141646	ENST00000342988.7	TGT	17	FALSE	FALSE	FALSE	FALSE	NGN	NA	NA
BE3	43.3298153	donor	38.21635884	43.3298153	AACTCACTTGTGGAAGCCAC	5	0.8629667694415896	CAAGTG	AC	7	CA	6	1	18	ENSG00000141646	ENST00000342988.7	AGG	17	FALSE	FALSE	FALSE	FALSE	NGN	NA	NA
BE3	53.69129288	donor	38.21635884	53.69129288	TACATACTATGATGGTAAGT	6	0.8493776407445472	ATAGTA	AC	7	TA	6	1	18	ENSG00000141646	ENST00000342988.7	AGC	17	FALSE	FALSE	FALSE	FALSE	NGN	NA	NA
BE3	53.69129288	donor	38.21635884	53.69129288	TCAATACCTTGCTCTCTCAA	9	0.8095238095238095	AAGGTA	AC	7	TA	6	1	18	ENSG00000141646	ENST00000342988.7	TGG	17	FALSE	FALSE	FALSE	FALSE	NGN	NA	NA
ABE	32.02638522	acceptor	NA	32.02638522	TTAGGTCTGTCAGCTGCTGC	12	0.7745803357314149	TAGGTC	NA	NA	TA	3	1	18	ENSG00000141646	ENST00000342988.7	TGG	20	TRUE	FALSE	FALSE	FALSE	NGN	NA	NA
BE3	41.176781	donor	26.91292876	41.176781	ACTCACTTGTGGAAGCCACA	5	0.8629667694415896	CAAGTG	AC	6	CA	5	1	18	ENSG00000141646	ENST00000342988.7	GGA	18	FALSE	FALSE	FALSE	FALSE	NGN	NA	NA
BE3	48.98153034	donor	26.91292876	48.98153034	GCTTACAGTAATGTCCGGGA	7	0.8361310951239009	ACTGTA	AC	6	TA	5	1	18	ENSG00000141646	ENST00000342988.7	TGG	18	FALSE	FALSE	FALSE	FALSE	NGN	NA	NA
BE3	48.98153034	donor	26.91292876	48.98153034	CAATACCTTGCTCTCTCAAT	9	0.8095238095238095	AAGGTA	AC	6	TA	5	1	18	ENSG00000141646	ENST00000342988.7	GGC	18	FALSE	FALSE	FALSE	FALSE	NGN	NA	NA
BE3	32.02638522	donor	23.01055409	32.02638522	ATACTATGATGGTAAGTAGC	6	0.8493776407445472	ATAGTA	AC	4	TA	3	1	18	ENSG00000141646	ENST00000342988.7	TGG	20	FALSE	FALSE	FALSE	FALSE	NGN	NA	NA
BE3	32.02638522	donor	23.01055409	32.02638522	TTACAGTAATGTCCGGGATG	7	0.8361310951239009	ACTGTA	AC	4	TA	3	1	18	ENSG00000141646	ENST00000342988.7	GGG	20	FALSE	FALSE	FALSE	FALSE	NGN	NA	NA
BE3	32.02638522	donor	23.01055409	32.02638522	TTACCAGGATGATTGGAAAT	8	0.8304213771839671	CTGGTA	AC	4	TA	3	1	18	ENSG00000141646	ENST00000342988.7	GGG	20	FALSE	FALSE	FALSE	FALSE	NGN	NA	NA
BE3	23.01055409	donor	23.01055409	10.7651715	TAACCTTTATATATGCACTT	10	0.7903391572456321	AAGGTT	AC	4	AA	3	1	18	ENSG00000141646	ENST00000342988.7	GGG	20	FALSE	FALSE	FALSE	FALSE	NGN	NA	NA
ABE	12.24538259	acceptor	NA	12.24538259	TAGGTCTGTCAGCTGCTGCT	12	0.7745803357314149	TAGGTC	NA	NA	TA	2	1	18	ENSG00000141646	ENST00000342988.7	GGA	21	TRUE	FALSE	FALSE	FALSE	NGN	NA	NA
BE3	12.24538259	donor	10.7651715	12.24538259	TACTATGATGGTAAGTAGCT	6	0.8493776407445472	ATAGTA	AC	3	TA	2	1	18	ENSG00000141646	ENST00000342988.7	GGC	21	FALSE	FALSE	FALSE	FALSE	NGN	NA	NA
BE3	12.24538259	donor	10.7651715	12.24538259	TACAGTAATGTCCGGGATGG	7	0.8361310951239009	ACTGTA	AC	3	TA	2	1	18	ENSG00000141646	ENST00000342988.7	GGC	21	FALSE	FALSE	FALSE	FALSE	NGN	NA	NA
BE3	12.24538259	donor	10.7651715	12.24538259	TACCAGGATGATTGGAAATG	8	0.8304213771839671	CTGGTA	AC	3	TA	2	1	18	ENSG00000141646	ENST00000342988.7	GGA	21	FALSE	FALSE	FALSE	FALSE	NGN	NA	NA
BE3	10.7651715	donor	10.7651715	4.575197889	AACCTTTATATATGCACTTG	10	0.7903391572456321	AAGGTT	AC	3	AA	2	1	18	ENSG00000141646	ENST00000342988.7	GGT	21	FALSE	FALSE	FALSE	FALSE	NGN	NA	NA
ABE	7.939313984	acceptor	NA	7.939313984	TCTTTTCTGTTAGGTCTGTC	12	0.7745803357314149	TAGGTC	NA	NA	TA	12	1	18	ENSG00000141646	ENST00000342988.7	AGC	11	TRUE	FALSE	FALSE	FALSE	NGN	NA	NA
BE3	51	donor	5.517150396	51	ATTACCTACCATTACTCTGC	4	0.8871759735069088	ATGGTA	AC	9	TA	8	1	18	ENSG00000141646	ENST00000342988.7	AGT	15	FALSE	FALSE	FALSE	FALSE	NGN	NA	NA
BE3	51	donor	5.517150396	51	AGAGCTTACAGTAATGTCCG	7	0.8361310951239009	ACTGTA	AC	9	TA	8	1	18	ENSG00000141646	ENST00000342988.7	GGA	15	FALSE	FALSE	FALSE	FALSE	NGN	NA	NA
BE3	4.575197889	donor	4.575197889	1.07651715	ACCTGAAGCCTCCCATCCAA	2	0.9103574283430399	CAGGTT	AC	2	AA	1	1	18	ENSG00000141646	ENST00000342988.7	TGT	22	FALSE	FALSE	FALSE	FALSE	NGN	NA	NA
BE3	4.575197889	donor	4.575197889	0.807387863	ACTTGTGGAAGCCACAGGAA	5	0.8629667694415896	CAAGTG	AC	2	CA	1	1	18	ENSG00000141646	ENST00000342988.7	TGT	22	FALSE	FALSE	FALSE	FALSE	NGN	NA	NA
BE3	48.98153034	donor	2.691292876	48.98153034	GTCTACTTACCAATTCCAGG	3	0.8904876099120703	TTGGTA	AC	10	TA	9	1	18	ENSG00000141646	ENST00000342988.7	TGA	14	FALSE	FALSE	FALSE	FALSE	NGN	NA	NA
BE3	48.98153034	donor	2.691292876	48.98153034	ATGTACATACTATGATGGTA	6	0.8493776407445472	ATAGTA	AC	10	TA	9	1	18	ENSG00000141646	ENST00000342988.7	AGT	14	FALSE	FALSE	FALSE	FALSE	NGN	NA	NA
BE3	48.98153034	donor	2.691292876	48.98153034	AAGAGCTTACAGTAATGTCC	7	0.8361310951239009	ACTGTA	AC	10	TA	9	1	18	ENSG00000141646	ENST00000342988.7	GGG	14	FALSE	FALSE	FALSE	FALSE	NGN	NA	NA
BE3	48.98153034	donor	2.691292876	48.98153034	ATACACTTACCAGGATGATT	8	0.8304213771839671	CTGGTA	AC	10	TA	9	1	18	ENSG00000141646	ENST00000342988.7	GGA	14	FALSE	FALSE	FALSE	FALSE	NGN	NA	NA
BE3	48.98153034	donor	2.691292876	48.98153034	GCATACTTACTGATAGCTGG	11	0.7745803357314149	TCAGTA	AC	10	TA	9	1	18	ENSG00000141646	ENST00000342988.7	AGC	14	FALSE	FALSE	FALSE	FALSE	NGN	NA	NA
BE3	1.07651715	acceptor	1.07651715	NA	GCTGACAGACCTAACAGAAA	12	0.7745803357314149	TAGGTC	CC	11	NA	NA	1	18	ENSG00000141646	ENST00000342988.7	AGA	15	TRUE	FALSE	FALSE	FALSE	NGN	NA	NA
BE3	0.807387863	acceptor	0.807387863	NA	CCTAACAGAAAAGATTTGGA	12	0.7745803357314149	TAGGTC	CC	1	NA	NA	1	18	ENSG00000141646	ENST00000342988.7	AGA	24	TRUE	FALSE	FALSE	FALSE	NGN	NA	NA
ABE	48.98153034	acceptor	NA	48.98153034	ATTTTTCTAGGTGGCTGGTC	3	0.1934369602763385	TAGGTG	NA	NA	TA	9	1	18	ENSG00000141646	ENST00000589941.1	GGA	14	TRUE	FALSE	FALSE	FALSE	NGN	NA	NA
ABE	48.98153034	acceptor	NA	48.98153034	TTCTAGGTGGCTGGTCGGAA	3	0.1934369602763385	TAGGTG	NA	NA	TA	5	1	18	ENSG00000141646	ENST00000589941.1	AGG	18	TRUE	FALSE	FALSE	FALSE	NGN	NA	NA
ABE	43.73350923	acceptor	NA	43.73350923	TCTAGGTGGCTGGTCGGAAA	3	0.1934369602763385	TAGGTG	NA	NA	TA	4	1	18	ENSG00000141646	ENST00000589941.1	GGA	19	TRUE	FALSE	FALSE	FALSE	NGN	NA	NA
ABE	32.02638522	acceptor	NA	32.02638522	TATTTTTCTAGGTGGCTGGT	3	0.1934369602763385	TAGGTG	NA	NA	TA	10	1	18	ENSG00000141646	ENST00000589941.1	CGG	13	TRUE	FALSE	FALSE	FALSE	NGN	NA	NA
BE3	17.08970976	acceptor	17.08970976	NA	CAGCCACCTAGAAAAATAAA	3	0.1934369602763385	TAGGTG	CC	8	NA	NA	1	18	ENSG00000141646	ENST00000589941.1	CGA	18	TRUE	FALSE	FALSE	FALSE	NGN	NA	NA
BE3	4.575197889	donor	4.575197889	1.07651715	ACCTGAAGCCTCCCATCCAA	2	0.1934369602763385	CAGGTT	AC	2	AA	1	1	18	ENSG00000141646	ENST00000589941.1	TGT	22	FALSE	FALSE	FALSE	FALSE	NGN	NA	NA
ABE	2.556728232	acceptor	NA	2.556728232	GTTTATTTTTCTAGGTGGCT	3	0.1934369602763385	TAGGTG	NA	NA	TA	13	1	18	ENSG00000141646	ENST00000589941.1	GGT	10	TRUE	FALSE	FALSE	FALSE	NGN	NA	NA
ABE	53.69129288	acceptor	NA	53.69129288	CTGTTAGGTCTGTCAGCTGC	8	0.15480557593543653	TAGGTC	NA	NA	TA	6	1	18	ENSG00000141646	ENST00000588745.5	TGC	17	TRUE	FALSE	FALSE	FALSE	NGN	NA	NA
ABE	48.98153034	acceptor	NA	48.98153034	TTTCTGTTAGGTCTGTCAGC	8	0.15480557593543653	TAGGTC	NA	NA	TA	9	1	18	ENSG00000141646	ENST00000588745.5	TGC	14	TRUE	FALSE	FALSE	FALSE	NGN	NA	NA
BE3	44.13720317	donor	44.13720317	23.01055409	CTAACCTTTATATATGCACT	6	0.25605282465150403	AAGGTT	AC	5	AA	4	1	18	ENSG00000141646	ENST00000588745.5	TGG	19	FALSE	FALSE	FALSE	FALSE	NGN	NA	NA
BE3	43.3298153	acceptor	43.3298153	NA	CAGACCTAACAGAAAAGATT	8	0.15480557593543653	TAGGTC	CC	6	NA	NA	1	18	ENSG00000141646	ENST00000588745.5	TGG	20	TRUE	FALSE	FALSE	FALSE	NGN	NA	NA
BE3	41.176781	acceptor	41.176781	NA	AGACCTAACAGAAAAGATTT	8	0.15480557593543653	TAGGTC	CC	5	NA	NA	1	18	ENSG00000141646	ENST00000588745.5	GGA	21	TRUE	FALSE	FALSE	FALSE	NGN	NA	NA
BE3	53.69129288	donor	38.21635884	53.69129288	TACCTACCATTACTCTGCAG	3	0.669112252384446	ATGGTA	AC	7	TA	6	1	18	ENSG00000141646	ENST00000588745.5	TGT	17	FALSE	FALSE	FALSE	FALSE	NGN	NA	NA
BE3	43.3298153	donor	38.21635884	43.3298153	AACTCACTTGTGGAAGCCAC	4	0.5135730007336757	CAAGTG	AC	7	CA	6	1	18	ENSG00000141646	ENST00000588745.5	AGG	17	FALSE	FALSE	FALSE	FALSE	NGN	NA	NA
BE3	53.69129288	donor	38.21635884	53.69129288	TCAATACCTTGCTCTCTCAA	5	0.3793103448275862	AAGGTA	AC	7	TA	6	1	18	ENSG00000141646	ENST00000588745.5	TGG	17	FALSE	FALSE	FALSE	FALSE	NGN	NA	NA
ABE	32.02638522	acceptor	NA	32.02638522	TTAGGTCTGTCAGCTGCTGC	8	0.15480557593543653	TAGGTC	NA	NA	TA	3	1	18	ENSG00000141646	ENST00000588745.5	TGG	20	TRUE	FALSE	FALSE	FALSE	NGN	NA	NA
BE3	41.176781	donor	26.91292876	41.176781	ACTCACTTGTGGAAGCCACA	4	0.5135730007336757	CAAGTG	AC	6	CA	5	1	18	ENSG00000141646	ENST00000588745.5	GGA	18	FALSE	FALSE	FALSE	FALSE	NGN	NA	NA
BE3	48.98153034	donor	26.91292876	48.98153034	CAATACCTTGCTCTCTCAAT	5	0.3793103448275862	AAGGTA	AC	6	TA	5	1	18	ENSG00000141646	ENST00000588745.5	GGC	18	FALSE	FALSE	FALSE	FALSE	NGN	NA	NA
BE3	23.01055409	donor	23.01055409	10.7651715	TAACCTTTATATATGCACTT	6	0.25605282465150403	AAGGTT	AC	4	AA	3	1	18	ENSG00000141646	ENST00000588745.5	GGG	20	FALSE	FALSE	FALSE	FALSE	NGN	NA	NA
ABE	12.24538259	acceptor	NA	12.24538259	TAGGTCTGTCAGCTGCTGCT	8	0.15480557593543653	TAGGTC	NA	NA	TA	2	1	18	ENSG00000141646	ENST00000588745.5	GGA	21	TRUE	FALSE	FALSE	FALSE	NGN	NA	NA
BE3	10.7651715	donor	10.7651715	4.575197889	AACCTTTATATATGCACTTG	6	0.25605282465150403	AAGGTT	AC	3	AA	2	1	18	ENSG00000141646	ENST00000588745.5	GGT	21	FALSE	FALSE	FALSE	FALSE	NGN	NA	NA
ABE	7.939313984	acceptor	NA	7.939313984	TCTTTTCTGTTAGGTCTGTC	8	0.15480557593543653	TAGGTC	NA	NA	TA	12	1	18	ENSG00000141646	ENST00000588745.5	AGC	11	TRUE	FALSE	FALSE	FALSE	NGN	NA	NA
BE3	51	donor	5.517150396	51	ATTACCTACCATTACTCTGC	3	0.669112252384446	ATGGTA	AC	9	TA	8	1	18	ENSG00000141646	ENST00000588745.5	AGT	15	FALSE	FALSE	FALSE	FALSE	NGN	NA	NA
BE3	4.575197889	donor	4.575197889	0.807387863	ACTTGTGGAAGCCACAGGAA	4	0.5135730007336757	CAAGTG	AC	2	CA	1	1	18	ENSG00000141646	ENST00000588745.5	TGT	22	FALSE	FALSE	FALSE	FALSE	NGN	NA	NA
BE3	48.98153034	donor	2.691292876	48.98153034	GTCTACTTACCAATTCCAGG	2	0.6903888481291269	TTGGTA	AC	10	TA	9	1	18	ENSG00000141646	ENST00000588745.5	TGA	14	FALSE	FALSE	FALSE	FALSE	NGN	NA	NA
BE3	48.98153034	donor	2.691292876	48.98153034	GCATACTTACTGATAGCTGG	7	0.15480557593543653	TCAGTA	AC	10	TA	9	1	18	ENSG00000141646	ENST00000588745.5	AGC	14	FALSE	FALSE	FALSE	FALSE	NGN	NA	NA
BE3	1.07651715	acceptor	1.07651715	NA	GCTGACAGACCTAACAGAAA	8	0.15480557593543653	TAGGTC	CC	11	NA	NA	1	18	ENSG00000141646	ENST00000588745.5	AGA	15	TRUE	FALSE	FALSE	FALSE	NGN	NA	NA
BE3	0.807387863	acceptor	0.807387863	NA	CCTAACAGAAAAGATTTGGA	8	0.15480557593543653	TAGGTC	CC	1	NA	NA	1	18	ENSG00000141646	ENST00000588745.5	AGA	24	TRUE	FALSE	FALSE	FALSE	NGN	NA	NA
ABE	53.69129288	acceptor	NA	53.69129288	CTGTTAGGTCTGTCAGCTGC	9	0.16268311488049347	TAGGTC	NA	NA	TA	6	1	18	ENSG00000141646	ENST00000592186.5	TGC	17	TRUE	FALSE	FALSE	FALSE	NGN	NA	NA
ABE	48.98153034	acceptor	NA	48.98153034	TTTCTGTTAGGTCTGTCAGC	9	0.16268311488049347	TAGGTC	NA	NA	TA	9	1	18	ENSG00000141646	ENST00000592186.5	TGC	14	TRUE	FALSE	FALSE	FALSE	NGN	NA	NA
BE3	44.13720317	donor	44.13720317	43.73350923	CTTACAGTAATGTCCGGGAT	6	0.30763299922899	ACTGTA	AC	5	TA	4	1	18	ENSG00000141646	ENST00000592186.5	GGG	19	FALSE	FALSE	FALSE	FALSE	NGN	NA	NA
BE3	44.13720317	donor	44.13720317	43.73350923	CTTACCAGGATGATTGGAAA	7	0.269082498072475	CTGGTA	AC	5	TA	4	1	18	ENSG00000141646	ENST00000592186.5	TGG	19	FALSE	FALSE	FALSE	FALSE	NGN	NA	NA
BE3	43.3298153	acceptor	43.3298153	NA	CAGACCTAACAGAAAAGATT	9	0.16268311488049347	TAGGTC	CC	6	NA	NA	1	18	ENSG00000141646	ENST00000592186.5	TGG	20	TRUE	FALSE	FALSE	FALSE	NGN	NA	NA
BE3	41.176781	acceptor	41.176781	NA	AGACCTAACAGAAAAGATTT	9	0.16268311488049347	TAGGTC	CC	5	NA	NA	1	18	ENSG00000141646	ENST00000592186.5	GGA	21	TRUE	FALSE	FALSE	FALSE	NGN	NA	NA
BE3	53.69129288	donor	38.21635884	53.69129288	TACCTACCATTACTCTGCAG	3	0.6522744795682344	ATGGTA	AC	7	TA	6	1	18	ENSG00000141646	ENST00000592186.5	TGT	17	FALSE	FALSE	FALSE	FALSE	NGN	NA	NA
BE3	43.3298153	donor	38.21635884	43.3298153	AACTCACTTGTGGAAGCCAC	4	0.4888203546646106	CAAGTG	AC	7	CA	6	1	18	ENSG00000141646	ENST00000592186.5	AGG	17	FALSE	FALSE	FALSE	FALSE	NGN	NA	NA
BE3	53.69129288	donor	38.21635884	53.69129288	TACATACTATGATGGTAAGT	5	0.39707016191210487	ATAGTA	AC	7	TA	6	1	18	ENSG00000141646	ENST00000592186.5	AGC	17	FALSE	FALSE	FALSE	FALSE	NGN	NA	NA
ABE	32.02638522	acceptor	NA	32.02638522	TTAGGTCTGTCAGCTGCTGC	9	0.16268311488049347	TAGGTC	NA	NA	TA	3	1	18	ENSG00000141646	ENST00000592186.5	TGG	20	TRUE	FALSE	FALSE	FALSE	NGN	NA	NA
BE3	41.176781	donor	26.91292876	41.176781	ACTCACTTGTGGAAGCCACA	4	0.4888203546646106	CAAGTG	AC	6	CA	5	1	18	ENSG00000141646	ENST00000592186.5	GGA	18	FALSE	FALSE	FALSE	FALSE	NGN	NA	NA
BE3	48.98153034	donor	26.91292876	48.98153034	GCTTACAGTAATGTCCGGGA	6	0.30763299922899	ACTGTA	AC	6	TA	5	1	18	ENSG00000141646	ENST00000592186.5	TGG	18	FALSE	FALSE	FALSE	FALSE	NGN	NA	NA
BE3	32.02638522	donor	23.01055409	32.02638522	ATACTATGATGGTAAGTAGC	5	0.39707016191210487	ATAGTA	AC	4	TA	3	1	18	ENSG00000141646	ENST00000592186.5	TGG	20	FALSE	FALSE	FALSE	FALSE	NGN	NA	NA
BE3	32.02638522	donor	23.01055409	32.02638522	TTACAGTAATGTCCGGGATG	6	0.30763299922899	ACTGTA	AC	4	TA	3	1	18	ENSG00000141646	ENST00000592186.5	GGG	20	FALSE	FALSE	FALSE	FALSE	NGN	NA	NA
BE3	32.02638522	donor	23.01055409	32.02638522	TTACCAGGATGATTGGAAAT	7	0.269082498072475	CTGGTA	AC	4	TA	3	1	18	ENSG00000141646	ENST00000592186.5	GGG	20	FALSE	FALSE	FALSE	FALSE	NGN	NA	NA
ABE	12.24538259	acceptor	NA	12.24538259	TAGGTCTGTCAGCTGCTGCT	9	0.16268311488049347	TAGGTC	NA	NA	TA	2	1	18	ENSG00000141646	ENST00000592186.5	GGA	21	TRUE	FALSE	FALSE	FALSE	NGN	NA	NA
BE3	12.24538259	donor	10.7651715	12.24538259	TACTATGATGGTAAGTAGCT	5	0.39707016191210487	ATAGTA	AC	3	TA	2	1	18	ENSG00000141646	ENST00000592186.5	GGC	21	FALSE	FALSE	FALSE	FALSE	NGN	NA	NA
BE3	12.24538259	donor	10.7651715	12.24538259	TACAGTAATGTCCGGGATGG	6	0.30763299922899	ACTGTA	AC	3	TA	2	1	18	ENSG00000141646	ENST00000592186.5	GGC	21	FALSE	FALSE	FALSE	FALSE	NGN	NA	NA
BE3	12.24538259	donor	10.7651715	12.24538259	TACCAGGATGATTGGAAATG	7	0.269082498072475	CTGGTA	AC	3	TA	2	1	18	ENSG00000141646	ENST00000592186.5	GGA	21	FALSE	FALSE	FALSE	FALSE	NGN	NA	NA
ABE	7.939313984	acceptor	NA	7.939313984	TCTTTTCTGTTAGGTCTGTC	9	0.16268311488049347	TAGGTC	NA	NA	TA	12	1	18	ENSG00000141646	ENST00000592186.5	AGC	11	TRUE	FALSE	FALSE	FALSE	NGN	NA	NA
BE3	51	donor	5.517150396	51	ATTACCTACCATTACTCTGC	3	0.6522744795682344	ATGGTA	AC	9	TA	8	1	18	ENSG00000141646	ENST00000592186.5	AGT	15	FALSE	FALSE	FALSE	FALSE	NGN	NA	NA
BE3	51	donor	5.517150396	51	AGAGCTTACAGTAATGTCCG	6	0.30763299922899	ACTGTA	AC	9	TA	8	1	18	ENSG00000141646	ENST00000592186.5	GGA	15	FALSE	FALSE	FALSE	FALSE	NGN	NA	NA
BE3	4.575197889	donor	4.575197889	0.807387863	ACTTGTGGAAGCCACAGGAA	4	0.4888203546646106	CAAGTG	AC	2	CA	1	1	18	ENSG00000141646	ENST00000592186.5	TGT	22	FALSE	FALSE	FALSE	FALSE	NGN	NA	NA
BE3	48.98153034	donor	2.691292876	48.98153034	GTCTACTTACCAATTCCAGG	2	0.674633770239013	TTGGTA	AC	10	TA	9	1	18	ENSG00000141646	ENST00000592186.5	TGA	14	FALSE	FALSE	FALSE	FALSE	NGN	NA	NA
BE3	48.98153034	donor	2.691292876	48.98153034	ATGTACATACTATGATGGTA	5	0.39707016191210487	ATAGTA	AC	10	TA	9	1	18	ENSG00000141646	ENST00000592186.5	AGT	14	FALSE	FALSE	FALSE	FALSE	NGN	NA	NA
BE3	48.98153034	donor	2.691292876	48.98153034	AAGAGCTTACAGTAATGTCC	6	0.30763299922899	ACTGTA	AC	10	TA	9	1	18	ENSG00000141646	ENST00000592186.5	GGG	14	FALSE	FALSE	FALSE	FALSE	NGN	NA	NA
BE3	48.98153034	donor	2.691292876	48.98153034	ATACACTTACCAGGATGATT	7	0.269082498072475	CTGGTA	AC	10	TA	9	1	18	ENSG00000141646	ENST00000592186.5	GGA	14	FALSE	FALSE	FALSE	FALSE	NGN	NA	NA
BE3	48.98153034	donor	2.691292876	48.98153034	GCATACTTACTGATAGCTGG	8	0.16268311488049347	TCAGTA	AC	10	TA	9	1	18	ENSG00000141646	ENST00000592186.5	AGC	14	FALSE	FALSE	FALSE	FALSE	NGN	NA	NA
BE3	1.07651715	acceptor	1.07651715	NA	GCTGACAGACCTAACAGAAA	9	0.16268311488049347	TAGGTC	CC	11	NA	NA	1	18	ENSG00000141646	ENST00000592186.5	AGA	15	TRUE	FALSE	FALSE	FALSE	NGN	NA	NA
BE3	0.807387863	acceptor	0.807387863	NA	CCTAACAGAAAAGATTTGGA	9	0.16268311488049347	TAGGTC	CC	1	NA	NA	1	18	ENSG00000141646	ENST00000592186.5	AGA	24	TRUE	FALSE	FALSE	FALSE	NGN	NA	NA
ABE	53.69129288	acceptor	NA	53.69129288	CTGTTAGGTCTGTCAGCTGC	7	0.5405240706886045	TAGGTC	NA	NA	TA	6	1	18	ENSG00000141646	ENST00000611848.1	TGC	17	TRUE	FALSE	FALSE	FALSE	NGN	NA	NA
ABE	48.98153034	acceptor	NA	48.98153034	TTTCTGTTAGGTCTGTCAGC	7	0.5405240706886045	TAGGTC	NA	NA	TA	9	1	18	ENSG00000141646	ENST00000611848.1	TGC	14	TRUE	FALSE	FALSE	FALSE	NGN	NA	NA
BE3	44.13720317	donor	44.13720317	43.73350923	CTTACCAGGATGATTGGAAA	2	0.906764168190128	CTGGTA	AC	5	TA	4	1	18	ENSG00000141646	ENST00000611848.1	TGG	19	FALSE	FALSE	FALSE	FALSE	NGN	NA	NA
BE3	44.13720317	donor	44.13720317	23.01055409	CTAACCTTTATATATGCACT	4	0.6928702010968921	AAGGTT	AC	5	AA	4	1	18	ENSG00000141646	ENST00000611848.1	TGG	19	FALSE	FALSE	FALSE	FALSE	NGN	NA	NA
BE3	43.3298153	acceptor	43.3298153	NA	CAGACCTAACAGAAAAGATT	7	0.5405240706886045	TAGGTC	CC	6	NA	NA	1	18	ENSG00000141646	ENST00000611848.1	TGG	20	TRUE	FALSE	FALSE	FALSE	NGN	NA	NA
BE3	41.176781	acceptor	41.176781	NA	AGACCTAACAGAAAAGATTT	7	0.5405240706886045	TAGGTC	CC	5	NA	NA	1	18	ENSG00000141646	ENST00000611848.1	GGA	21	TRUE	FALSE	FALSE	FALSE	NGN	NA	NA
BE3	53.69129288	donor	38.21635884	53.69129288	TCAATACCTTGCTCTCTCAA	3	0.7952468007312614	AAGGTA	AC	7	TA	6	1	18	ENSG00000141646	ENST00000611848.1	TGG	17	FALSE	FALSE	FALSE	FALSE	NGN	NA	NA
ABE	32.02638522	acceptor	NA	32.02638522	TTAGGTCTGTCAGCTGCTGC	7	0.5405240706886045	TAGGTC	NA	NA	TA	3	1	18	ENSG00000141646	ENST00000611848.1	TGG	20	TRUE	FALSE	FALSE	FALSE	NGN	NA	NA
BE3	48.98153034	donor	26.91292876	48.98153034	CAATACCTTGCTCTCTCAAT	3	0.7952468007312614	AAGGTA	AC	6	TA	5	1	18	ENSG00000141646	ENST00000611848.1	GGC	18	FALSE	FALSE	FALSE	FALSE	NGN	NA	NA
BE3	32.02638522	donor	23.01055409	32.02638522	TTACCAGGATGATTGGAAAT	2	0.906764168190128	CTGGTA	AC	4	TA	3	1	18	ENSG00000141646	ENST00000611848.1	GGG	20	FALSE	FALSE	FALSE	FALSE	NGN	NA	NA
BE3	23.01055409	donor	23.01055409	10.7651715	TAACCTTTATATATGCACTT	4	0.6928702010968921	AAGGTT	AC	4	AA	3	1	18	ENSG00000141646	ENST00000611848.1	GGG	20	FALSE	FALSE	FALSE	FALSE	NGN	NA	NA
BE3	32.02638522	donor	23.01055409	32.02638522	TTACCACACTGAAGAGGTTA	6	0.5405240706886045	GTGGTA	AC	4	TA	3	1	18	ENSG00000141646	ENST00000611848.1	AGA	20	FALSE	FALSE	FALSE	FALSE	NGN	NA	NA
ABE	12.24538259	acceptor	NA	12.24538259	TAGGTCTGTCAGCTGCTGCT	7	0.5405240706886045	TAGGTC	NA	NA	TA	2	1	18	ENSG00000141646	ENST00000611848.1	GGA	21	TRUE	FALSE	FALSE	FALSE	NGN	NA	NA
BE3	12.24538259	donor	10.7651715	12.24538259	TACCAGGATGATTGGAAATG	2	0.906764168190128	CTGGTA	AC	3	TA	2	1	18	ENSG00000141646	ENST00000611848.1	GGA	21	FALSE	FALSE	FALSE	FALSE	NGN	NA	NA
BE3	10.7651715	donor	10.7651715	4.575197889	AACCTTTATATATGCACTTG	4	0.6928702010968921	AAGGTT	AC	3	AA	2	1	18	ENSG00000141646	ENST00000611848.1	GGT	21	FALSE	FALSE	FALSE	FALSE	NGN	NA	NA
ABE	7.939313984	acceptor	NA	7.939313984	TCTTTTCTGTTAGGTCTGTC	7	0.5405240706886045	TAGGTC	NA	NA	TA	12	1	18	ENSG00000141646	ENST00000611848.1	AGC	11	TRUE	FALSE	FALSE	FALSE	NGN	NA	NA
BE3	51	donor	5.517150396	51	TTTGCTTACCACACTGAAGA	6	0.5405240706886045	GTGGTA	AC	9	TA	8	1	18	ENSG00000141646	ENST00000611848.1	GGT	15	FALSE	FALSE	FALSE	FALSE	NGN	NA	NA
BE3	48.98153034	donor	2.691292876	48.98153034	ATACACTTACCAGGATGATT	2	0.906764168190128	CTGGTA	AC	10	TA	9	1	18	ENSG00000141646	ENST00000611848.1	GGA	14	FALSE	FALSE	FALSE	FALSE	NGN	NA	NA
BE3	48.98153034	donor	2.691292876	48.98153034	GCATACTTACTGATAGCTGG	5	0.6087751371115173	TCAGTA	AC	10	TA	9	1	18	ENSG00000141646	ENST00000611848.1	AGC	14	FALSE	FALSE	FALSE	FALSE	NGN	NA	NA
BE3	48.98153034	donor	2.691292876	48.98153034	ATTTGCTTACCACACTGAAG	6	0.5405240706886045	GTGGTA	AC	10	TA	9	1	18	ENSG00000141646	ENST00000611848.1	AGG	14	FALSE	FALSE	FALSE	FALSE	NGN	NA	NA
BE3	1.07651715	acceptor	1.07651715	NA	GCTGACAGACCTAACAGAAA	7	0.5405240706886045	TAGGTC	CC	11	NA	NA	1	18	ENSG00000141646	ENST00000611848.1	AGA	15	TRUE	FALSE	FALSE	FALSE	NGN	NA	NA
BE3	0.807387863	acceptor	0.807387863	NA	CCTAACAGAAAAGATTTGGA	7	0.5405240706886045	TAGGTC	CC	1	NA	NA	1	18	ENSG00000141646	ENST00000611848.1	AGA	24	TRUE	FALSE	FALSE	FALSE	NGN	NA	NA
ABE	38.21635884	acceptor	NA	38.21635884	CTTAAAAGGTCTTTGATTTG	2	0.8692579505300353	AAGGTC	NA	NA	AA	7	1	18	ENSG00000141646	ENST00000593223.1	CGT	16	TRUE	FALSE	FALSE	FALSE	NGN	NA	NA
ABE	10.7651715	acceptor	NA	10.7651715	AAAGGTCTTTGATTTGCGTC	2	0.8692579505300353	AAGGTC	NA	NA	AA	3	1	18	ENSG00000141646	ENST00000593223.1	AGT	20	TRUE	FALSE	FALSE	FALSE	NGN	NA	NA
ABE	5.517150396	acceptor	NA	5.517150396	TTCTTAAAAGGTCTTTGATT	2	0.8692579505300353	AAGGTC	NA	NA	AA	9	1	18	ENSG00000141646	ENST00000593223.1	TGC	14	TRUE	FALSE	FALSE	FALSE	NGN	NA	NA
ABE	1.07651715	acceptor	NA	1.07651715	AGGTCTTTGATTTGCGTCAG	2	0.8692579505300353	AAGGTC	NA	NA	AA	1	1	18	ENSG00000141646	ENST00000593223.1	TGT	22	TRUE	FALSE	FALSE	FALSE	NGN	NA	NA
ABE	43.3298153	acceptor	NA	43.3298153	CTAACAGGTTGTAAAATTAA	2	0.8007409367557555	CAGGTT	NA	NA	CA	6	-1	18	ENSG00000176624	ENST00000406189.3	AGC	17	TRUE	FALSE	FALSE	FALSE	NGN	NA	NA
ABE	0.807387863	acceptor	NA	0.807387863	AGGTTGTAAAATTAAAGCAC	2	0.8007409367557555	CAGGTT	NA	NA	CA	1	-1	18	ENSG00000176624	ENST00000406189.3	TGA	22	TRUE	FALSE	FALSE	FALSE	NGN	NA	NA
ABE	43.3298153	acceptor	NA	43.3298153	CTAACAGGTTGTAAAATTAA	3	0.9259032455603184	CAGGTT	NA	NA	CA	6	-1	18	ENSG00000176624	ENST00000616921.1	AGC	17	TRUE	FALSE	FALSE	FALSE	NGN	NA	NA
BE3	45.21372032	donor	13.32189974	45.21372032	GCACTCACCCTGGCGGCCGA	2	0.9259032455603184	AGGGTG	AC	8	CA	7	-1	18	ENSG00000176624	ENST00000616921.1	CGA	16	FALSE	FALSE	FALSE	FALSE	NGN	NA	NA
BE3	4.575197889	donor	4.575197889	0.807387863	ACCCTGGCGGCCGACGATCT	2	0.9259032455603184	AGGGTG	AC	2	CA	1	-1	18	ENSG00000176624	ENST00000616921.1	CGG	22	FALSE	FALSE	FALSE	FALSE	NGN	NA	NA
ABE	0.807387863	acceptor	NA	0.807387863	AGGTTGTAAAATTAAAGCAC	3	0.9259032455603184	CAGGTT	NA	NA	CA	1	-1	18	ENSG00000176624	ENST00000616921.1	TGA	22	TRUE	FALSE	FALSE	FALSE	NGN	NA	NA
NA	NA	NA	NA	NA	NA	NA	NA	NA	NA	NA	NA	NA	NA	NA	ENSG00000176624	ENST00000592416.1	NA	NA	NA	TRUE	NA	NA	NA	NA	NA
ABE	51	acceptor	NA	51	TCTTTATAGGTGTATGAACA	29	0.5242212832858406	TAGGTG	NA	NA	TA	8	1	18	ENSG00000187323	ENST00000442544.6	GGA	15	TRUE	FALSE	FALSE	FALSE	NGN	NA	NA
ABE	48.98153034	acceptor	NA	48.98153034	CTCTTTATAGGTGTATGAAC	29	0.5242212832858406	TAGGTG	NA	NA	TA	9	1	18	ENSG00000187323	ENST00000442544.6	AGG	14	TRUE	FALSE	FALSE	FALSE	NGN	NA	NA
ABE	48.98153034	acceptor	NA	48.98153034	TTATAGGTGTATGAACAGGA	29	0.5242212832858406	TAGGTG	NA	NA	TA	5	1	18	ENSG00000187323	ENST00000442544.6	TGA	18	TRUE	FALSE	FALSE	FALSE	NGN	NA	NA
BE3	45.21372032	acceptor	45.21372032	NA	ATACACCTATAAAGAGAATG	29	0.5242212832858406	TAGGTG	CC	7	NA	NA	1	18	ENSG00000187323	ENST00000442544.6	AGA	19	TRUE	FALSE	FALSE	FALSE	NGN	NA	NA
BE3	44.13720317	donor	44.13720317	43.73350923	CTTACCAGGCTTAGGGACAA	7	0.8162523336936229	CTGGTA	AC	5	TA	4	1	18	ENSG00000187323	ENST00000442544.6	TGA	19	FALSE	FALSE	FALSE	FALSE	NGN	NA	NA
BE3	44.13720317	donor	44.13720317	43.73350923	CCTACCTGTTCTTTTCCTGT	10	0.7712488945661786	CAGGTA	AC	5	TA	4	1	18	ENSG00000187323	ENST00000442544.6	GGA	19	FALSE	FALSE	FALSE	FALSE	NGN	NA	NA
BE3	44.13720317	donor	44.13720317	0.941952507	CTGACCTGTGAATAGGTACC	13	0.7390193573744719	CAGGTC	AC	5	GA	4	1	18	ENSG00000187323	ENST00000442544.6	AGA	19	FALSE	FALSE	FALSE	FALSE	NGN	NA	NA
BE3	44.13720317	donor	44.13720317	43.73350923	CTTACCGGTTATAGACCTGG	16	0.69981330451017	CCGGTA	AC	5	TA	4	1	18	ENSG00000187323	ENST00000442544.6	TGG	19	FALSE	FALSE	FALSE	FALSE	NGN	NA	NA
BE3	44.13720317	donor	44.13720317	18.30079156	TTCACCTTGTATTTTGCACT	17	0.6770168025940847	AAGGTG	AC	5	CA	4	1	18	ENSG00000187323	ENST00000442544.6	TGC	19	FALSE	FALSE	FALSE	FALSE	NGN	NA	NA
BE3	44.13720317	donor	44.13720317	43.73350923	CATACCTGCTTCATACGTGG	18	0.6634568143853787	CAGGTA	AC	5	TA	4	1	18	ENSG00000187323	ENST00000442544.6	TGG	19	FALSE	FALSE	FALSE	FALSE	NGN	NA	NA
BE3	44.13720317	donor	44.13720317	43.73350923	CTTACCAGTAATTTTCCCAT	19	0.6529429104844257	CTGGTA	AC	5	TA	4	1	18	ENSG00000187323	ENST00000442544.6	TGG	19	FALSE	FALSE	FALSE	FALSE	NGN	NA	NA
BE3	44.13720317	donor	44.13720317	23.01055409	CAAACCTTTCAGAGTCCTGA	20	0.6338803183649406	AAGGTT	AC	5	AA	4	1	18	ENSG00000187323	ENST00000442544.6	AGA	19	FALSE	FALSE	FALSE	FALSE	NGN	NA	NA
BE3	44.13720317	donor	44.13720317	18.30079156	CTCACCAGGATTGTTGGACT	25	0.5748255871081851	CTGGTG	AC	5	CA	4	1	18	ENSG00000187323	ENST00000442544.6	GGG	19	FALSE	FALSE	FALSE	FALSE	NGN	NA	NA
BE3	44.13720317	donor	44.13720317	43.73350923	CTTACATTGGCTGAATCCTC	28	0.5242212832858406	AATGTA	AC	5	TA	4	1	18	ENSG00000187323	ENST00000442544.6	TGT	19	FALSE	FALSE	FALSE	FALSE	NGN	NA	NA
BE3	41.176781	acceptor	41.176781	NA	ACACCTATAAAGAGAATGAG	29	0.5242212832858406	TAGGTG	CC	5	NA	NA	1	18	ENSG00000187323	ENST00000442544.6	AGC	21	TRUE	FALSE	FALSE	FALSE	NGN	NA	NA
BE3	43.3298153	donor	38.21635884	43.3298153	TACTCACACTCAGGCTGTGT	9	0.7857914906160951	AGTGTG	AC	7	CA	6	1	18	ENSG00000187323	ENST00000442544.6	GGC	17	FALSE	FALSE	FALSE	FALSE	NGN	NA	NA
BE3	43.3298153	donor	38.21635884	43.3298153	TACTCACCTAACCTCTCAAT	15	0.7091480790016704	TAGGTG	AC	7	CA	6	1	18	ENSG00000187323	ENST00000442544.6	GGA	17	FALSE	FALSE	FALSE	FALSE	NGN	NA	NA
BE3	53.69129288	donor	38.21635884	53.69129288	CACTTACCGGTTATAGACCT	16	0.69981330451017	CCGGTA	AC	7	TA	6	1	18	ENSG00000187323	ENST00000442544.6	GGT	17	FALSE	FALSE	FALSE	FALSE	NGN	NA	NA
BE3	53.69129288	donor	38.21635884	53.69129288	CACATACCTGCTTCATACGT	18	0.6634568143853787	CAGGTA	AC	7	TA	6	1	18	ENSG00000187323	ENST00000442544.6	GGT	17	FALSE	FALSE	FALSE	FALSE	NGN	NA	NA
BE3	53.69129288	donor	38.21635884	53.69129288	GCATTACACTGACTTCTTCC	26	0.5590056008646949	AGTGTA	AC	7	TA	6	1	18	ENSG00000187323	ENST00000442544.6	TGC	17	FALSE	FALSE	FALSE	FALSE	NGN	NA	NA
BE3	48.98153034	donor	26.91292876	48.98153034	ACCTACCTGTTCTTTTCCTG	10	0.7712488945661786	CAGGTA	AC	6	TA	5	1	18	ENSG00000187323	ENST00000442544.6	TGG	18	FALSE	FALSE	FALSE	FALSE	NGN	NA	NA
BE3	48.98153034	donor	26.91292876	48.98153034	ACCTACTTTCTCTGCTGGGC	23	0.6084307752775867	AAAGTA	AC	6	TA	5	1	18	ENSG00000187323	ENST00000442544.6	TGA	18	FALSE	FALSE	FALSE	FALSE	NGN	NA	NA
BE3	41.176781	donor	26.91292876	41.176781	ACTCACCAGGATTGTTGGAC	25	0.5748255871081851	CTGGTG	AC	6	CA	5	1	18	ENSG00000187323	ENST00000442544.6	TGG	18	FALSE	FALSE	FALSE	FALSE	NGN	NA	NA
BE3	48.98153034	donor	26.91292876	48.98153034	CTTTACCTGGCTGAGACAAA	27	0.5381743146310307	CAGGTA	AC	6	TA	5	1	18	ENSG00000187323	ENST00000442544.6	AGT	18	FALSE	FALSE	FALSE	FALSE	NGN	NA	NA
BE3	32.02638522	donor	23.01055409	32.02638522	CTACCTGCTACTGCAACTTT	2	0.8991844354917953	CAGGTA	AC	4	TA	3	1	18	ENSG00000187323	ENST00000442544.6	TGC	20	FALSE	FALSE	FALSE	FALSE	NGN	NA	NA
BE3	32.02638522	donor	23.01055409	32.02638522	TTACCCAAGACTGTGAGCTC	5	0.8431757885427926	TGGGTA	AC	4	TA	3	1	18	ENSG00000187323	ENST00000442544.6	TGC	20	FALSE	FALSE	FALSE	FALSE	NGN	NA	NA
BE3	32.02638522	donor	23.01055409	32.02638522	CTACCTGTTGTCACCTTCTC	8	0.800923651370738	CAGGTA	AC	4	TA	3	1	18	ENSG00000187323	ENST00000442544.6	TGG	20	FALSE	FALSE	FALSE	FALSE	NGN	NA	NA
BE3	32.02638522	donor	23.01055409	32.02638522	TTACCATCTAGATCATTCTC	14	0.7282106711211556	ATGGTA	AC	4	TA	3	1	18	ENSG00000187323	ENST00000442544.6	TGG	20	FALSE	FALSE	FALSE	FALSE	NGN	NA	NA
BE3	32.02638522	donor	23.01055409	32.02638522	TTACCGGTTATAGACCTGGT	16	0.69981330451017	CCGGTA	AC	4	TA	3	1	18	ENSG00000187323	ENST00000442544.6	GGT	20	FALSE	FALSE	FALSE	FALSE	NGN	NA	NA
BE3	32.02638522	donor	23.01055409	32.02638522	ATACCTGCTTCATACGTGGT	18	0.6634568143853787	CAGGTA	AC	4	TA	3	1	18	ENSG00000187323	ENST00000442544.6	GGC	20	FALSE	FALSE	FALSE	FALSE	NGN	NA	NA
BE3	32.02638522	donor	23.01055409	32.02638522	TTACCAGTAATTTTCCCATT	19	0.6529429104844257	CTGGTA	AC	4	TA	3	1	18	ENSG00000187323	ENST00000442544.6	GGC	20	FALSE	FALSE	FALSE	FALSE	NGN	NA	NA
BE3	23.01055409	donor	23.01055409	11.16886544	TCACCAGGATTGTTGGACTG	25	0.5748255871081851	CTGGTG	AC	4	CA	3	1	18	ENSG00000187323	ENST00000442544.6	GGC	20	FALSE	FALSE	FALSE	FALSE	NGN	NA	NA
BE3	32.02638522	donor	23.01055409	32.02638522	TTACCTGGCTGAGACAAAAG	27	0.5381743146310307	CAGGTA	AC	4	TA	3	1	18	ENSG00000187323	ENST00000442544.6	TGG	20	FALSE	FALSE	FALSE	FALSE	NGN	NA	NA
BE3	51	donor	13.32189974	51	TGCAATACCTGATAAAATTC	3	0.871278372801415	CAGGTA	AC	8	TA	7	1	18	ENSG00000187323	ENST00000442544.6	TGA	16	FALSE	FALSE	FALSE	FALSE	NGN	NA	NA
BE3	45.21372032	donor	13.32189974	45.21372032	ATACTCACACTCAGGCTGTG	9	0.7857914906160951	AGTGTG	AC	8	CA	7	1	18	ENSG00000187323	ENST00000442544.6	TGG	16	FALSE	FALSE	FALSE	FALSE	NGN	NA	NA
BE3	51	donor	13.32189974	51	TCACCTACCTGTTCTTTTCC	10	0.7712488945661786	CAGGTA	AC	8	TA	7	1	18	ENSG00000187323	ENST00000442544.6	TGT	16	FALSE	FALSE	FALSE	FALSE	NGN	NA	NA
BE3	45.21372032	donor	13.32189974	45.21372032	ATACTCACCTAACCTCTCAA	15	0.7091480790016704	TAGGTG	AC	8	CA	7	1	18	ENSG00000187323	ENST00000442544.6	TGG	16	FALSE	FALSE	FALSE	FALSE	NGN	NA	NA
BE3	51	donor	13.32189974	51	TCACTTACCGGTTATAGACC	16	0.69981330451017	CCGGTA	AC	8	TA	7	1	18	ENSG00000187323	ENST00000442544.6	TGG	16	FALSE	FALSE	FALSE	FALSE	NGN	NA	NA
BE3	51	donor	13.32189974	51	TCACATACCTGCTTCATACG	18	0.6634568143853787	CAGGTA	AC	8	TA	7	1	18	ENSG00000187323	ENST00000442544.6	TGG	16	FALSE	FALSE	FALSE	FALSE	NGN	NA	NA
BE3	38.21635884	donor	13.32189974	38.21635884	ATTCAAACCTTTCAGAGTCC	20	0.6338803183649406	AAGGTT	AC	8	AA	7	1	18	ENSG00000187323	ENST00000442544.6	TGA	16	FALSE	FALSE	FALSE	FALSE	NGN	NA	NA
BE3	51	donor	13.32189974	51	ATAATTACCTGAATGAGAGG	24	0.5862238380662277	CAGGTA	AC	8	TA	7	1	18	ENSG00000187323	ENST00000442544.6	TGC	16	FALSE	FALSE	FALSE	FALSE	NGN	NA	NA
BE3	12.24538259	donor	10.7651715	12.24538259	TACCAGGCTTAGGGACAATG	7	0.8162523336936229	CTGGTA	AC	3	TA	2	1	18	ENSG00000187323	ENST00000442544.6	AGC	21	FALSE	FALSE	FALSE	FALSE	NGN	NA	NA
BE3	12.24538259	donor	10.7651715	12.24538259	TACCTGTTGTCACCTTCTCT	8	0.800923651370738	CAGGTA	AC	3	TA	2	1	18	ENSG00000187323	ENST00000442544.6	GGA	21	FALSE	FALSE	FALSE	FALSE	NGN	NA	NA
BE3	10.7651715	donor	10.7651715	0.134564644	GACCTGTGAATAGGTACCAG	13	0.7390193573744719	CAGGTC	AC	3	GA	2	1	18	ENSG00000187323	ENST00000442544.6	AGG	21	FALSE	FALSE	FALSE	FALSE	NGN	NA	NA
BE3	12.24538259	donor	10.7651715	12.24538259	TACCATCTAGATCATTCTCT	14	0.7282106711211556	ATGGTA	AC	3	TA	2	1	18	ENSG00000187323	ENST00000442544.6	GGA	21	FALSE	FALSE	FALSE	FALSE	NGN	NA	NA
BE3	10.7651715	donor	10.7651715	4.575197889	AACCTTTCAGAGTCCTGAAG	20	0.6338803183649406	AAGGTT	AC	3	AA	2	1	18	ENSG00000187323	ENST00000442544.6	AGG	21	FALSE	FALSE	FALSE	FALSE	NGN	NA	NA
BE3	12.24538259	donor	10.7651715	12.24538259	TACTTTCTCTGCTGGGCTGA	23	0.6084307752775867	AAAGTA	AC	3	TA	2	1	18	ENSG00000187323	ENST00000442544.6	AGA	21	FALSE	FALSE	FALSE	FALSE	NGN	NA	NA
BE3	12.24538259	donor	10.7651715	12.24538259	TACCTGGCTGAGACAAAAGT	27	0.5381743146310307	CAGGTA	AC	3	TA	2	1	18	ENSG00000187323	ENST00000442544.6	GGT	21	FALSE	FALSE	FALSE	FALSE	NGN	NA	NA
BE3	8.073878628	acceptor	8.073878628	NA	TCATACACCTATAAAGAGAA	29	0.5242212832858406	TAGGTG	CC	9	NA	NA	1	18	ENSG00000187323	ENST00000442544.6	TGA	17	TRUE	FALSE	FALSE	FALSE	NGN	NA	NA
BE3	51	donor	5.517150396	51	CTAACTTACCCAAGACTGTG	5	0.8431757885427926	TGGGTA	AC	9	TA	8	1	18	ENSG00000187323	ENST00000442544.6	AGC	15	FALSE	FALSE	FALSE	FALSE	NGN	NA	NA
BE3	51	donor	5.517150396	51	GTTACCTACTTTCTCTGCTG	23	0.6084307752775867	AAAGTA	AC	9	TA	8	1	18	ENSG00000187323	ENST00000442544.6	GGC	15	FALSE	FALSE	FALSE	FALSE	NGN	NA	NA
BE3	4.575197889	donor	4.575197889	0	ACCTGTGAATAGGTACCAGA	13	0.7390193573744719	CAGGTC	AC	2	GA	1	1	18	ENSG00000187323	ENST00000442544.6	GGT	22	FALSE	FALSE	FALSE	FALSE	NGN	NA	NA
BE3	7.939313984	donor	4.575197889	7.939313984	ACCGGTTATAGACCTGGTGG	16	0.69981330451017	CCGGTA	AC	2	TA	1	1	18	ENSG00000187323	ENST00000442544.6	TGG	22	FALSE	FALSE	FALSE	FALSE	NGN	NA	NA
BE3	4.575197889	donor	4.575197889	0.807387863	ACCTTGTATTTTGCACTTGC	17	0.6770168025940847	AAGGTG	AC	2	CA	1	1	18	ENSG00000187323	ENST00000442544.6	AGA	22	FALSE	FALSE	FALSE	FALSE	NGN	NA	NA
BE3	4.575197889	donor	4.575197889	1.07651715	ACCTTTCAGAGTCCTGAAGA	20	0.6338803183649406	AAGGTT	AC	2	AA	1	1	18	ENSG00000187323	ENST00000442544.6	GGA	22	FALSE	FALSE	FALSE	FALSE	NGN	NA	NA
BE3	7.939313984	donor	4.575197889	7.939313984	ACCTTGGTCATTAGCCATTT	21	0.6307359732730667	AAGGTA	AC	2	TA	1	1	18	ENSG00000187323	ENST00000442544.6	TGT	22	FALSE	FALSE	FALSE	FALSE	NGN	NA	NA
BE3	7.939313984	donor	4.575197889	7.939313984	ACCTGAATGAGAGGTGCTTT	24	0.5862238380662277	CAGGTA	AC	2	TA	1	1	18	ENSG00000187323	ENST00000442544.6	TGC	22	FALSE	FALSE	FALSE	FALSE	NGN	NA	NA
BE3	7.939313984	donor	4.575197889	7.939313984	ACACTGACTTCTTCCTGCTC	26	0.5590056008646949	AGTGTA	AC	2	TA	1	1	18	ENSG00000187323	ENST00000442544.6	CGA	22	FALSE	FALSE	FALSE	FALSE	NGN	NA	NA
BE3	7.939313984	donor	4.575197889	7.939313984	ACATTGGCTGAATCCTCTGT	28	0.5242212832858406	AATGTA	AC	2	TA	1	1	18	ENSG00000187323	ENST00000442544.6	TGG	22	FALSE	FALSE	FALSE	FALSE	NGN	NA	NA
BE3	48.98153034	donor	2.691292876	48.98153034	TGTGAAATACCTGAGTTGGA	4	0.8565392551832564	CAGGTA	AC	10	TA	9	1	18	ENSG00000187323	ENST00000442544.6	TGA	14	FALSE	FALSE	FALSE	FALSE	NGN	NA	NA
BE3	8.073878628	donor	2.691292876	8.073878628	TCATACTCACACTCAGGCTG	9	0.7857914906160951	AGTGTG	AC	10	CA	9	1	18	ENSG00000187323	ENST00000442544.6	TGT	14	FALSE	FALSE	FALSE	FALSE	NGN	NA	NA
BE3	48.98153034	donor	2.691292876	48.98153034	TTTAACTTACCGTCAGAAAG	11	0.7576889063574728	ACGGTA	AC	10	TA	9	1	18	ENSG00000187323	ENST00000442544.6	TGT	14	FALSE	FALSE	FALSE	FALSE	NGN	NA	NA
BE3	48.98153034	donor	2.691292876	48.98153034	CCTCACATACCTGCTTCATA	18	0.6634568143853787	CAGGTA	AC	10	TA	9	1	18	ENSG00000187323	ENST00000442544.6	CGT	14	FALSE	FALSE	FALSE	FALSE	NGN	NA	NA
BE3	48.98153034	donor	2.691292876	48.98153034	GCCACCATACCTTGGTCATT	21	0.6307359732730667	AAGGTA	AC	10	TA	9	1	18	ENSG00000187323	ENST00000442544.6	AGC	14	FALSE	FALSE	FALSE	FALSE	NGN	NA	NA
BE3	48.98153034	donor	2.691292876	48.98153034	TGTTACCTACTTTCTCTGCT	23	0.6084307752775867	AAAGTA	AC	10	TA	9	1	18	ENSG00000187323	ENST00000442544.6	GGG	14	FALSE	FALSE	FALSE	FALSE	NGN	NA	NA
BE3	48.98153034	donor	2.691292876	48.98153034	AGATAATTACCTGAATGAGA	24	0.5862238380662277	CAGGTA	AC	10	TA	9	1	18	ENSG00000187323	ENST00000442544.6	GGT	14	FALSE	FALSE	FALSE	FALSE	NGN	NA	NA
BE3	8.073878628	donor	2.691292876	8.073878628	ATTGACTCACCAGGATTGTT	25	0.5748255871081851	CTGGTG	AC	10	CA	9	1	18	ENSG00000187323	ENST00000442544.6	GGA	14	FALSE	FALSE	FALSE	FALSE	NGN	NA	NA
ABE	2.556728232	acceptor	NA	2.556728232	GGTGTATGAACAGGATGATC	29	0.5242212832858406	TAGGTG	NA	NA	TA	-1	1	18	ENSG00000187323	ENST00000442544.6	TGA	23	TRUE	FALSE	FALSE	FALSE	NGN	NA	NA
ABE	51	acceptor	NA	51	TCTTTATAGGTGTATGAACA	28	0.5621775297462357	TAGGTG	NA	NA	TA	8	1	18	ENSG00000187323	ENST00000412726.5	GGA	15	TRUE	FALSE	FALSE	FALSE	NGN	NA	NA
ABE	48.98153034	acceptor	NA	48.98153034	CTCTTTATAGGTGTATGAAC	28	0.5621775297462357	TAGGTG	NA	NA	TA	9	1	18	ENSG00000187323	ENST00000412726.5	AGG	14	TRUE	FALSE	FALSE	FALSE	NGN	NA	NA
ABE	48.98153034	acceptor	NA	48.98153034	TTATAGGTGTATGAACAGGA	28	0.5621775297462357	TAGGTG	NA	NA	TA	5	1	18	ENSG00000187323	ENST00000412726.5	TGA	18	TRUE	FALSE	FALSE	FALSE	NGN	NA	NA
BE3	45.21372032	acceptor	45.21372032	NA	ATACACCTATAAAGAGAATG	28	0.5621775297462357	TAGGTG	CC	7	NA	NA	1	18	ENSG00000187323	ENST00000412726.5	AGA	19	TRUE	FALSE	FALSE	FALSE	NGN	NA	NA
BE3	44.13720317	donor	44.13720317	43.73350923	CTTACCAGGCTTAGGGACAA	6	0.8751184584605665	CTGGTA	AC	5	TA	4	1	18	ENSG00000187323	ENST00000412726.5	TGA	19	FALSE	FALSE	FALSE	FALSE	NGN	NA	NA
BE3	44.13720317	donor	44.13720317	43.73350923	CCTACCTGTTCTTTTCCTGT	9	0.8268927029588291	CAGGTA	AC	5	TA	4	1	18	ENSG00000187323	ENST00000412726.5	GGA	19	FALSE	FALSE	FALSE	FALSE	NGN	NA	NA
BE3	44.13720317	donor	44.13720317	0.941952507	CTGACCTGTGAATAGGTACC	12	0.7923554806781089	CAGGTC	AC	5	GA	4	1	18	ENSG00000187323	ENST00000412726.5	AGA	19	FALSE	FALSE	FALSE	FALSE	NGN	NA	NA
BE3	44.13720317	donor	44.13720317	43.73350923	CTTACCGGTTATAGACCTGG	15	0.7503422133305254	CCGGTA	AC	5	TA	4	1	18	ENSG00000187323	ENST00000412726.5	TGG	19	FALSE	FALSE	FALSE	FALSE	NGN	NA	NA
BE3	44.13720317	donor	44.13720317	18.30079156	TTCACCTTGTATTTTGCACT	16	0.7259134463514794	AAGGTG	AC	5	CA	4	1	18	ENSG00000187323	ENST00000412726.5	TGC	19	FALSE	FALSE	FALSE	FALSE	NGN	NA	NA
BE3	44.13720317	donor	44.13720317	43.73350923	CATACCTGCTTCATACGTGG	17	0.7113825418553228	CAGGTA	AC	5	TA	4	1	18	ENSG00000187323	ENST00000412726.5	TGG	19	FALSE	FALSE	FALSE	FALSE	NGN	NA	NA
BE3	44.13720317	donor	44.13720317	43.73350923	CTTACCAGTAATTTTCCCAT	18	0.7001158260503317	CTGGTA	AC	5	TA	4	1	18	ENSG00000187323	ENST00000412726.5	TGG	19	FALSE	FALSE	FALSE	FALSE	NGN	NA	NA
BE3	44.13720317	donor	44.13720317	23.01055409	CAAACCTTTCAGAGTCCTGA	19	0.6796883226281984	AAGGTT	AC	5	AA	4	1	18	ENSG00000187323	ENST00000412726.5	AGA	19	FALSE	FALSE	FALSE	FALSE	NGN	NA	NA
BE3	44.13720317	donor	44.13720317	18.30079156	CTCACCAGGATTGTTGGACT	24	0.6164051805833421	CTGGTG	AC	5	CA	4	1	18	ENSG00000187323	ENST00000412726.5	GGG	19	FALSE	FALSE	FALSE	FALSE	NGN	NA	NA
BE3	44.13720317	donor	44.13720317	43.73350923	CTTACATTGGCTGAATCCTC	27	0.5621775297462357	AATGTA	AC	5	TA	4	1	18	ENSG00000187323	ENST00000412726.5	TGT	19	FALSE	FALSE	FALSE	FALSE	NGN	NA	NA
BE3	41.176781	acceptor	41.176781	NA	ACACCTATAAAGAGAATGAG	28	0.5621775297462357	TAGGTG	CC	5	NA	NA	1	18	ENSG00000187323	ENST00000412726.5	AGC	21	TRUE	FALSE	FALSE	FALSE	NGN	NA	NA
BE3	43.3298153	donor	38.21635884	43.3298153	TACTCACACTCAGGCTGTGT	8	0.8424765715489102	AGTGTG	AC	7	CA	6	1	18	ENSG00000187323	ENST00000412726.5	GGC	17	FALSE	FALSE	FALSE	FALSE	NGN	NA	NA
BE3	43.3298153	donor	38.21635884	43.3298153	TACTCACCTAACCTCTCAAT	14	0.7603453722228072	TAGGTG	AC	7	CA	6	1	18	ENSG00000187323	ENST00000412726.5	GGA	17	FALSE	FALSE	FALSE	FALSE	NGN	NA	NA
BE3	53.69129288	donor	38.21635884	53.69129288	CACTTACCGGTTATAGACCT	15	0.7503422133305254	CCGGTA	AC	7	TA	6	1	18	ENSG00000187323	ENST00000412726.5	GGT	17	FALSE	FALSE	FALSE	FALSE	NGN	NA	NA
BE3	53.69129288	donor	38.21635884	53.69129288	CACATACCTGCTTCATACGT	17	0.7113825418553228	CAGGTA	AC	7	TA	6	1	18	ENSG00000187323	ENST00000412726.5	GGT	17	FALSE	FALSE	FALSE	FALSE	NGN	NA	NA
BE3	53.69129288	donor	38.21635884	53.69129288	GCATTACACTGACTTCTTCC	25	0.5994524586711594	AGTGTA	AC	7	TA	6	1	18	ENSG00000187323	ENST00000412726.5	TGC	17	FALSE	FALSE	FALSE	FALSE	NGN	NA	NA
BE3	48.98153034	donor	26.91292876	48.98153034	ACCTACCTGTTCTTTTCCTG	9	0.8268927029588291	CAGGTA	AC	6	TA	5	1	18	ENSG00000187323	ENST00000412726.5	TGG	18	FALSE	FALSE	FALSE	FALSE	NGN	NA	NA
BE3	48.98153034	donor	26.91292876	48.98153034	ACCTACTTTCTCTGCTGGGC	22	0.6524165525955565	AAAGTA	AC	6	TA	5	1	18	ENSG00000187323	ENST00000412726.5	TGA	18	FALSE	FALSE	FALSE	FALSE	NGN	NA	NA
BE3	41.176781	donor	26.91292876	41.176781	ACTCACCAGGATTGTTGGAC	24	0.6164051805833421	CTGGTG	AC	6	CA	5	1	18	ENSG00000187323	ENST00000412726.5	TGG	18	FALSE	FALSE	FALSE	FALSE	NGN	NA	NA
BE3	48.98153034	donor	26.91292876	48.98153034	CTTTACCTGGCTGAGACAAA	26	0.577129619879962	CAGGTA	AC	6	TA	5	1	18	ENSG00000187323	ENST00000412726.5	AGT	18	FALSE	FALSE	FALSE	FALSE	NGN	NA	NA
BE3	32.02638522	donor	23.01055409	32.02638522	TTACCCAAGACTGTGAGCTC	4	0.9039696746340949	TGGGTA	AC	4	TA	3	1	18	ENSG00000187323	ENST00000412726.5	TGC	20	FALSE	FALSE	FALSE	FALSE	NGN	NA	NA
BE3	32.02638522	donor	23.01055409	32.02638522	CTACCTGTTGTCACCTTCTC	7	0.8586922185953458	CAGGTA	AC	4	TA	3	1	18	ENSG00000187323	ENST00000412726.5	TGG	20	FALSE	FALSE	FALSE	FALSE	NGN	NA	NA
BE3	32.02638522	donor	23.01055409	32.02638522	TTACCATCTAGATCATTCTC	13	0.7807728756449405	ATGGTA	AC	4	TA	3	1	18	ENSG00000187323	ENST00000412726.5	TGG	20	FALSE	FALSE	FALSE	FALSE	NGN	NA	NA
BE3	32.02638522	donor	23.01055409	32.02638522	TTACCGGTTATAGACCTGGT	15	0.7503422133305254	CCGGTA	AC	4	TA	3	1	18	ENSG00000187323	ENST00000412726.5	GGT	20	FALSE	FALSE	FALSE	FALSE	NGN	NA	NA
BE3	32.02638522	donor	23.01055409	32.02638522	ATACCTGCTTCATACGTGGT	17	0.7113825418553228	CAGGTA	AC	4	TA	3	1	18	ENSG00000187323	ENST00000412726.5	GGC	20	FALSE	FALSE	FALSE	FALSE	NGN	NA	NA
BE3	32.02638522	donor	23.01055409	32.02638522	TTACCAGTAATTTTCCCATT	18	0.7001158260503317	CTGGTA	AC	4	TA	3	1	18	ENSG00000187323	ENST00000412726.5	GGC	20	FALSE	FALSE	FALSE	FALSE	NGN	NA	NA
BE3	23.01055409	donor	23.01055409	11.16886544	TCACCAGGATTGTTGGACTG	24	0.6164051805833421	CTGGTG	AC	4	CA	3	1	18	ENSG00000187323	ENST00000412726.5	GGC	20	FALSE	FALSE	FALSE	FALSE	NGN	NA	NA
BE3	32.02638522	donor	23.01055409	32.02638522	TTACCTGGCTGAGACAAAAG	26	0.577129619879962	CAGGTA	AC	4	TA	3	1	18	ENSG00000187323	ENST00000412726.5	TGG	20	FALSE	FALSE	FALSE	FALSE	NGN	NA	NA
BE3	51	donor	13.32189974	51	TGCAATACCTGATAAAATTC	2	0.9340844477203327	CAGGTA	AC	8	TA	7	1	18	ENSG00000187323	ENST00000412726.5	TGA	16	FALSE	FALSE	FALSE	FALSE	NGN	NA	NA
BE3	45.21372032	donor	13.32189974	45.21372032	ATACTCACACTCAGGCTGTG	8	0.8424765715489102	AGTGTG	AC	8	CA	7	1	18	ENSG00000187323	ENST00000412726.5	TGG	16	FALSE	FALSE	FALSE	FALSE	NGN	NA	NA
BE3	51	donor	13.32189974	51	TCACCTACCTGTTCTTTTCC	9	0.8268927029588291	CAGGTA	AC	8	TA	7	1	18	ENSG00000187323	ENST00000412726.5	TGT	16	FALSE	FALSE	FALSE	FALSE	NGN	NA	NA
BE3	45.21372032	donor	13.32189974	45.21372032	ATACTCACCTAACCTCTCAA	14	0.7603453722228072	TAGGTG	AC	8	CA	7	1	18	ENSG00000187323	ENST00000412726.5	TGG	16	FALSE	FALSE	FALSE	FALSE	NGN	NA	NA
BE3	51	donor	13.32189974	51	TCACTTACCGGTTATAGACC	15	0.7503422133305254	CCGGTA	AC	8	TA	7	1	18	ENSG00000187323	ENST00000412726.5	TGG	16	FALSE	FALSE	FALSE	FALSE	NGN	NA	NA
BE3	51	donor	13.32189974	51	TCACATACCTGCTTCATACG	17	0.7113825418553228	CAGGTA	AC	8	TA	7	1	18	ENSG00000187323	ENST00000412726.5	TGG	16	FALSE	FALSE	FALSE	FALSE	NGN	NA	NA
BE3	38.21635884	donor	13.32189974	38.21635884	ATTCAAACCTTTCAGAGTCC	19	0.6796883226281984	AAGGTT	AC	8	AA	7	1	18	ENSG00000187323	ENST00000412726.5	TGA	16	FALSE	FALSE	FALSE	FALSE	NGN	NA	NA
BE3	51	donor	13.32189974	51	ATAATTACCTGAATGAGAGG	23	0.6286195640728651	CAGGTA	AC	8	TA	7	1	18	ENSG00000187323	ENST00000412726.5	TGC	16	FALSE	FALSE	FALSE	FALSE	NGN	NA	NA
BE3	12.24538259	donor	10.7651715	12.24538259	TACCAGGCTTAGGGACAATG	6	0.8751184584605665	CTGGTA	AC	3	TA	2	1	18	ENSG00000187323	ENST00000412726.5	AGC	21	FALSE	FALSE	FALSE	FALSE	NGN	NA	NA
BE3	12.24538259	donor	10.7651715	12.24538259	TACCTGTTGTCACCTTCTCT	7	0.8586922185953458	CAGGTA	AC	3	TA	2	1	18	ENSG00000187323	ENST00000412726.5	GGA	21	FALSE	FALSE	FALSE	FALSE	NGN	NA	NA
BE3	10.7651715	donor	10.7651715	0.134564644	GACCTGTGAATAGGTACCAG	12	0.7923554806781089	CAGGTC	AC	3	GA	2	1	18	ENSG00000187323	ENST00000412726.5	AGG	21	FALSE	FALSE	FALSE	FALSE	NGN	NA	NA
BE3	12.24538259	donor	10.7651715	12.24538259	TACCATCTAGATCATTCTCT	13	0.7807728756449405	ATGGTA	AC	3	TA	2	1	18	ENSG00000187323	ENST00000412726.5	GGA	21	FALSE	FALSE	FALSE	FALSE	NGN	NA	NA
BE3	10.7651715	donor	10.7651715	4.575197889	AACCTTTCAGAGTCCTGAAG	19	0.6796883226281984	AAGGTT	AC	3	AA	2	1	18	ENSG00000187323	ENST00000412726.5	AGG	21	FALSE	FALSE	FALSE	FALSE	NGN	NA	NA
BE3	12.24538259	donor	10.7651715	12.24538259	TACTTTCTCTGCTGGGCTGA	22	0.6524165525955565	AAAGTA	AC	3	TA	2	1	18	ENSG00000187323	ENST00000412726.5	AGA	21	FALSE	FALSE	FALSE	FALSE	NGN	NA	NA
BE3	12.24538259	donor	10.7651715	12.24538259	TACCTGGCTGAGACAAAAGT	26	0.577129619879962	CAGGTA	AC	3	TA	2	1	18	ENSG00000187323	ENST00000412726.5	GGT	21	FALSE	FALSE	FALSE	FALSE	NGN	NA	NA
BE3	8.073878628	acceptor	8.073878628	NA	TCATACACCTATAAAGAGAA	28	0.5621775297462357	TAGGTG	CC	9	NA	NA	1	18	ENSG00000187323	ENST00000412726.5	TGA	17	TRUE	FALSE	FALSE	FALSE	NGN	NA	NA
BE3	51	donor	5.517150396	51	CTAACTTACCCAAGACTGTG	4	0.9039696746340949	TGGGTA	AC	9	TA	8	1	18	ENSG00000187323	ENST00000412726.5	AGC	15	FALSE	FALSE	FALSE	FALSE	NGN	NA	NA
BE3	51	donor	5.517150396	51	GTTACCTACTTTCTCTGCTG	22	0.6524165525955565	AAAGTA	AC	9	TA	8	1	18	ENSG00000187323	ENST00000412726.5	GGC	15	FALSE	FALSE	FALSE	FALSE	NGN	NA	NA
BE3	4.575197889	donor	4.575197889	0	ACCTGTGAATAGGTACCAGA	12	0.7923554806781089	CAGGTC	AC	2	GA	1	1	18	ENSG00000187323	ENST00000412726.5	GGT	22	FALSE	FALSE	FALSE	FALSE	NGN	NA	NA
BE3	7.939313984	donor	4.575197889	7.939313984	ACCGGTTATAGACCTGGTGG	15	0.7503422133305254	CCGGTA	AC	2	TA	1	1	18	ENSG00000187323	ENST00000412726.5	TGG	22	FALSE	FALSE	FALSE	FALSE	NGN	NA	NA
BE3	4.575197889	donor	4.575197889	0.807387863	ACCTTGTATTTTGCACTTGC	16	0.7259134463514794	AAGGTG	AC	2	CA	1	1	18	ENSG00000187323	ENST00000412726.5	AGA	22	FALSE	FALSE	FALSE	FALSE	NGN	NA	NA
BE3	4.575197889	donor	4.575197889	1.07651715	ACCTTTCAGAGTCCTGAAGA	19	0.6796883226281984	AAGGTT	AC	2	AA	1	1	18	ENSG00000187323	ENST00000412726.5	GGA	22	FALSE	FALSE	FALSE	FALSE	NGN	NA	NA
BE3	7.939313984	donor	4.575197889	7.939313984	ACCTTGGTCATTAGCCATTT	20	0.6763188375276403	AAGGTA	AC	2	TA	1	1	18	ENSG00000187323	ENST00000412726.5	TGT	22	FALSE	FALSE	FALSE	FALSE	NGN	NA	NA
BE3	7.939313984	donor	4.575197889	7.939313984	ACCTGAATGAGAGGTGCTTT	23	0.6286195640728651	CAGGTA	AC	2	TA	1	1	18	ENSG00000187323	ENST00000412726.5	TGC	22	FALSE	FALSE	FALSE	FALSE	NGN	NA	NA
BE3	7.939313984	donor	4.575197889	7.939313984	ACACTGACTTCTTCCTGCTC	25	0.5994524586711594	AGTGTA	AC	2	TA	1	1	18	ENSG00000187323	ENST00000412726.5	CGA	22	FALSE	FALSE	FALSE	FALSE	NGN	NA	NA
BE3	7.939313984	donor	4.575197889	7.939313984	ACATTGGCTGAATCCTCTGT	27	0.5621775297462357	AATGTA	AC	2	TA	1	1	18	ENSG00000187323	ENST00000412726.5	TGG	22	FALSE	FALSE	FALSE	FALSE	NGN	NA	NA
BE3	48.98153034	donor	2.691292876	48.98153034	TGTGAAATACCTGAGTTGGA	3	0.9182899863114667	CAGGTA	AC	10	TA	9	1	18	ENSG00000187323	ENST00000412726.5	TGA	14	FALSE	FALSE	FALSE	FALSE	NGN	NA	NA
BE3	8.073878628	donor	2.691292876	8.073878628	TCATACTCACACTCAGGCTG	8	0.8424765715489102	AGTGTG	AC	10	CA	9	1	18	ENSG00000187323	ENST00000412726.5	TGT	14	FALSE	FALSE	FALSE	FALSE	NGN	NA	NA
BE3	48.98153034	donor	2.691292876	48.98153034	TTTAACTTACCGTCAGAAAG	10	0.8123617984626724	ACGGTA	AC	10	TA	9	1	18	ENSG00000187323	ENST00000412726.5	TGT	14	FALSE	FALSE	FALSE	FALSE	NGN	NA	NA
BE3	48.98153034	donor	2.691292876	48.98153034	CCTCACATACCTGCTTCATA	17	0.7113825418553228	CAGGTA	AC	10	TA	9	1	18	ENSG00000187323	ENST00000412726.5	CGT	14	FALSE	FALSE	FALSE	FALSE	NGN	NA	NA
BE3	48.98153034	donor	2.691292876	48.98153034	GCCACCATACCTTGGTCATT	20	0.6763188375276403	AAGGTA	AC	10	TA	9	1	18	ENSG00000187323	ENST00000412726.5	AGC	14	FALSE	FALSE	FALSE	FALSE	NGN	NA	NA
BE3	48.98153034	donor	2.691292876	48.98153034	TGTTACCTACTTTCTCTGCT	22	0.6524165525955565	AAAGTA	AC	10	TA	9	1	18	ENSG00000187323	ENST00000412726.5	GGG	14	FALSE	FALSE	FALSE	FALSE	NGN	NA	NA
BE3	48.98153034	donor	2.691292876	48.98153034	AGATAATTACCTGAATGAGA	23	0.6286195640728651	CAGGTA	AC	10	TA	9	1	18	ENSG00000187323	ENST00000412726.5	GGT	14	FALSE	FALSE	FALSE	FALSE	NGN	NA	NA
BE3	8.073878628	donor	2.691292876	8.073878628	ATTGACTCACCAGGATTGTT	24	0.6164051805833421	CTGGTG	AC	10	CA	9	1	18	ENSG00000187323	ENST00000412726.5	GGA	14	FALSE	FALSE	FALSE	FALSE	NGN	NA	NA
ABE	2.556728232	acceptor	NA	2.556728232	GGTGTATGAACAGGATGATC	28	0.5621775297462357	TAGGTG	NA	NA	TA	-1	1	18	ENSG00000187323	ENST00000412726.5	TGA	23	TRUE	FALSE	FALSE	FALSE	NGN	NA	NA
ABE	17.08970976	acceptor	NA	17.08970976	TCTCTACAGGAGCAAATATA	2	0.49273021001615513	CAGGAG	NA	NA	CA	8	1	18	ENSG00000187323	ENST00000578080.1	AGA	15	TRUE	FALSE	FALSE	FALSE	NGN	NA	NA
BE3	8.073878628	acceptor	8.073878628	NA	ATTTGCTCCTGTAGAGAGAA	2	0.49273021001615513	CAGGAG	CC	9	NA	NA	1	18	ENSG00000187323	ENST00000578080.1	GGA	17	TRUE	FALSE	FALSE	FALSE	NGN	NA	NA
BE3	2.960422164	acceptor	2.960422164	NA	TATTTGCTCCTGTAGAGAGA	2	0.49273021001615513	CAGGAG	CC	10	NA	NA	1	18	ENSG00000187323	ENST00000578080.1	AGG	16	TRUE	FALSE	FALSE	FALSE	NGN	NA	NA
ABE	0.807387863	acceptor	NA	0.807387863	AGGAGCAAATATAAGAATTT	2	0.49273021001615513	CAGGAG	NA	NA	CA	1	1	18	ENSG00000187323	ENST00000578080.1	TGC	22	TRUE	FALSE	FALSE	FALSE	NGN	NA	NA
BE3	53.69129288	acceptor	53.69129288	NA	TCCCTCTGTAAAATAGGAAT	2	0.5448717948717949	CAGAGG	TC	6	NA	NA	1	18	ENSG00000187323	ENST00000582875.1	GGT	20	TRUE	FALSE	FALSE	FALSE	NGN	NA	NA
BE3	51	acceptor	51	NA	TTCCCTCTGTAAAATAGGAA	2	0.5448717948717949	CAGAGG	TC	7	NA	NA	1	18	ENSG00000187323	ENST00000582875.1	TGG	19	TRUE	FALSE	FALSE	FALSE	NGN	NA	NA
ABE	45.21372032	acceptor	NA	45.21372032	TTTTACAGAGGGAAATGTGA	2	0.5448717948717949	CAGAGG	NA	NA	CA	7	1	18	ENSG00000187323	ENST00000582875.1	GGC	16	TRUE	FALSE	FALSE	FALSE	NGN	NA	NA
ABE	21.93403694	acceptor	NA	21.93403694	CAGAGGGAAATGTGAGGCTG	2	0.5448717948717949	CAGAGG	NA	NA	CA	2	1	18	ENSG00000187323	ENST00000582875.1	AGA	21	TRUE	FALSE	FALSE	FALSE	NGN	NA	NA
ABE	18.30079156	acceptor	NA	18.30079156	TACAGAGGGAAATGTGAGGC	2	0.5448717948717949	CAGAGG	NA	NA	CA	4	1	18	ENSG00000187323	ENST00000582875.1	TGA	19	TRUE	FALSE	FALSE	FALSE	NGN	NA	NA
ABE	17.08970976	acceptor	NA	17.08970976	ATTTTACAGAGGGAAATGTG	2	0.5448717948717949	CAGAGG	NA	NA	CA	8	1	18	ENSG00000187323	ENST00000582875.1	AGG	15	TRUE	FALSE	FALSE	FALSE	NGN	NA	NA
BE3	12.24538259	acceptor	12.24538259	NA	ACATTTCCCTCTGTAAAATA	2	0.5448717948717949	CAGAGG	TC	11	NA	NA	1	18	ENSG00000187323	ENST00000582875.1	GGA	15	TRUE	FALSE	FALSE	FALSE	NGN	NA	NA
BE3	7.939313984	acceptor	7.939313984	NA	CACATTTCCCTCTGTAAAAT	2	0.5448717948717949	CAGAGG	TC	12	NA	NA	1	18	ENSG00000187323	ENST00000582875.1	AGG	14	TRUE	FALSE	FALSE	FALSE	NGN	NA	NA
ABE	2.960422164	acceptor	NA	2.960422164	CTATTTTACAGAGGGAAATG	2	0.5448717948717949	CAGAGG	NA	NA	CA	10	1	18	ENSG00000187323	ENST00000582875.1	TGA	13	TRUE	FALSE	FALSE	FALSE	NGN	NA	NA
BE3	44.13720317	donor	44.13720317	43.73350923	CTTACCAGGCTTAGGGACAA	6	0.6607773851590106	CTGGTA	AC	5	TA	4	1	18	ENSG00000187323	ENST00000304775.12	TGA	19	FALSE	FALSE	FALSE	FALSE	NGN	NA	NA
BE3	44.13720317	donor	44.13720317	43.73350923	CCTACCTGTTCTTTTCCTGT	9	0.5136524253132027	CAGGTA	AC	5	TA	4	1	18	ENSG00000187323	ENST00000304775.12	GGA	19	FALSE	FALSE	FALSE	FALSE	NGN	NA	NA
BE3	44.13720317	donor	44.13720317	0.941952507	CTGACCTGTGAATAGGTACC	12	0.408287825248956	CAGGTC	AC	5	GA	4	1	18	ENSG00000187323	ENST00000304775.12	AGA	19	FALSE	FALSE	FALSE	FALSE	NGN	NA	NA
BE3	44.13720317	donor	44.13720317	43.73350923	CTTACCGGTTATAGACCTGG	15	0.2801156440732413	CCGGTA	AC	5	TA	4	1	18	ENSG00000187323	ENST00000304775.12	TGG	19	FALSE	FALSE	FALSE	FALSE	NGN	NA	NA
BE3	44.13720317	donor	44.13720317	43.73350923	CATACCTGCTTCATACGTGG	16	0.23578541599743008	CAGGTA	AC	5	TA	4	1	18	ENSG00000187323	ENST00000304775.12	TGG	19	FALSE	FALSE	FALSE	FALSE	NGN	NA	NA
BE3	44.13720317	donor	44.13720317	43.73350923	CTTACCAGTAATTTTCCCAT	17	0.20141342756183744	CTGGTA	AC	5	TA	4	1	18	ENSG00000187323	ENST00000304775.12	TGG	19	FALSE	FALSE	FALSE	FALSE	NGN	NA	NA
BE3	44.13720317	donor	44.13720317	23.01055409	CAAACCTTTCAGAGTCCTGA	18	0.13909412142627686	AAGGTT	AC	5	AA	4	1	18	ENSG00000187323	ENST00000304775.12	AGA	19	FALSE	FALSE	FALSE	FALSE	NGN	NA	NA
BE3	43.3298153	donor	38.21635884	43.3298153	TACTCACACTCAGGCTGTGT	8	0.5611949887568262	AGTGTG	AC	7	CA	6	1	18	ENSG00000187323	ENST00000304775.12	GGC	17	FALSE	FALSE	FALSE	FALSE	NGN	NA	NA
BE3	43.3298153	donor	38.21635884	43.3298153	TACTCACCTAACCTCTCAAT	14	0.310632830067459	TAGGTG	AC	7	CA	6	1	18	ENSG00000187323	ENST00000304775.12	GGA	17	FALSE	FALSE	FALSE	FALSE	NGN	NA	NA
BE3	53.69129288	donor	38.21635884	53.69129288	CACTTACCGGTTATAGACCT	15	0.2801156440732413	CCGGTA	AC	7	TA	6	1	18	ENSG00000187323	ENST00000304775.12	GGT	17	FALSE	FALSE	FALSE	FALSE	NGN	NA	NA
BE3	53.69129288	donor	38.21635884	53.69129288	CACATACCTGCTTCATACGT	16	0.23578541599743008	CAGGTA	AC	7	TA	6	1	18	ENSG00000187323	ENST00000304775.12	GGT	17	FALSE	FALSE	FALSE	FALSE	NGN	NA	NA
BE3	48.98153034	donor	26.91292876	48.98153034	ACCTACCTGTTCTTTTCCTG	9	0.5136524253132027	CAGGTA	AC	6	TA	5	1	18	ENSG00000187323	ENST00000304775.12	TGG	18	FALSE	FALSE	FALSE	FALSE	NGN	NA	NA
BE3	32.02638522	donor	23.01055409	32.02638522	TTACCCAAGACTGTGAGCTC	4	0.7487953742370703	TGGGTA	AC	4	TA	3	1	18	ENSG00000187323	ENST00000304775.12	TGC	20	FALSE	FALSE	FALSE	FALSE	NGN	NA	NA
BE3	32.02638522	donor	23.01055409	32.02638522	CTACCTGTTGTCACCTTCTC	7	0.6106649534211372	CAGGTA	AC	4	TA	3	1	18	ENSG00000187323	ENST00000304775.12	TGG	20	FALSE	FALSE	FALSE	FALSE	NGN	NA	NA
BE3	32.02638522	donor	23.01055409	32.02638522	TTACCATCTAGATCATTCTC	13	0.3729521362030196	ATGGTA	AC	4	TA	3	1	18	ENSG00000187323	ENST00000304775.12	TGG	20	FALSE	FALSE	FALSE	FALSE	NGN	NA	NA
BE3	32.02638522	donor	23.01055409	32.02638522	TTACCGGTTATAGACCTGGT	15	0.2801156440732413	CCGGTA	AC	4	TA	3	1	18	ENSG00000187323	ENST00000304775.12	GGT	20	FALSE	FALSE	FALSE	FALSE	NGN	NA	NA
BE3	32.02638522	donor	23.01055409	32.02638522	ATACCTGCTTCATACGTGGT	16	0.23578541599743008	CAGGTA	AC	4	TA	3	1	18	ENSG00000187323	ENST00000304775.12	GGC	20	FALSE	FALSE	FALSE	FALSE	NGN	NA	NA
BE3	32.02638522	donor	23.01055409	32.02638522	TTACCAGTAATTTTCCCATT	17	0.20141342756183744	CTGGTA	AC	4	TA	3	1	18	ENSG00000187323	ENST00000304775.12	GGC	20	FALSE	FALSE	FALSE	FALSE	NGN	NA	NA
BE3	13.32189974	acceptor	13.32189974	NA	TGTTCCACTGCGGGGGAAAA	19	0.13909412142627686	CAGTGG	AC	8	NA	NA	1	18	ENSG00000187323	ENST00000304775.12	AGA	18	TRUE	FALSE	FALSE	FALSE	NGN	NA	NA
BE3	51	donor	13.32189974	51	TGCAATACCTGATAAAATTC	2	0.8406681657565049	CAGGTA	AC	8	TA	7	1	18	ENSG00000187323	ENST00000304775.12	TGA	16	FALSE	FALSE	FALSE	FALSE	NGN	NA	NA
BE3	45.21372032	donor	13.32189974	45.21372032	ATACTCACACTCAGGCTGTG	8	0.5611949887568262	AGTGTG	AC	8	CA	7	1	18	ENSG00000187323	ENST00000304775.12	TGG	16	FALSE	FALSE	FALSE	FALSE	NGN	NA	NA
BE3	51	donor	13.32189974	51	TCACCTACCTGTTCTTTTCC	9	0.5136524253132027	CAGGTA	AC	8	TA	7	1	18	ENSG00000187323	ENST00000304775.12	TGT	16	FALSE	FALSE	FALSE	FALSE	NGN	NA	NA
BE3	45.21372032	donor	13.32189974	45.21372032	ATACTCACCTAACCTCTCAA	14	0.310632830067459	TAGGTG	AC	8	CA	7	1	18	ENSG00000187323	ENST00000304775.12	TGG	16	FALSE	FALSE	FALSE	FALSE	NGN	NA	NA
BE3	51	donor	13.32189974	51	TCACTTACCGGTTATAGACC	15	0.2801156440732413	CCGGTA	AC	8	TA	7	1	18	ENSG00000187323	ENST00000304775.12	TGG	16	FALSE	FALSE	FALSE	FALSE	NGN	NA	NA
BE3	51	donor	13.32189974	51	TCACATACCTGCTTCATACG	16	0.23578541599743008	CAGGTA	AC	8	TA	7	1	18	ENSG00000187323	ENST00000304775.12	TGG	16	FALSE	FALSE	FALSE	FALSE	NGN	NA	NA
BE3	38.21635884	donor	13.32189974	38.21635884	ATTCAAACCTTTCAGAGTCC	18	0.13909412142627686	AAGGTT	AC	8	AA	7	1	18	ENSG00000187323	ENST00000304775.12	TGA	16	FALSE	FALSE	FALSE	FALSE	NGN	NA	NA
BE3	12.24538259	donor	10.7651715	12.24538259	TACCAGGCTTAGGGACAATG	6	0.6607773851590106	CTGGTA	AC	3	TA	2	1	18	ENSG00000187323	ENST00000304775.12	AGC	21	FALSE	FALSE	FALSE	FALSE	NGN	NA	NA
BE3	12.24538259	donor	10.7651715	12.24538259	TACCTGTTGTCACCTTCTCT	7	0.6106649534211372	CAGGTA	AC	3	TA	2	1	18	ENSG00000187323	ENST00000304775.12	GGA	21	FALSE	FALSE	FALSE	FALSE	NGN	NA	NA
BE3	10.7651715	donor	10.7651715	0.134564644	GACCTGTGAATAGGTACCAG	12	0.408287825248956	CAGGTC	AC	3	GA	2	1	18	ENSG00000187323	ENST00000304775.12	AGG	21	FALSE	FALSE	FALSE	FALSE	NGN	NA	NA
BE3	12.24538259	donor	10.7651715	12.24538259	TACCATCTAGATCATTCTCT	13	0.3729521362030196	ATGGTA	AC	3	TA	2	1	18	ENSG00000187323	ENST00000304775.12	GGA	21	FALSE	FALSE	FALSE	FALSE	NGN	NA	NA
BE3	10.7651715	donor	10.7651715	4.575197889	AACCTTTCAGAGTCCTGAAG	18	0.13909412142627686	AAGGTT	AC	3	AA	2	1	18	ENSG00000187323	ENST00000304775.12	AGG	21	FALSE	FALSE	FALSE	FALSE	NGN	NA	NA
ABE	8.073878628	acceptor	NA	8.073878628	TCCCCCGCAGTGGAACACCC	19	0.13909412142627686	CAGTGG	NA	NA	CA	9	1	18	ENSG00000187323	ENST00000304775.12	TGA	14	TRUE	FALSE	FALSE	FALSE	NGN	NA	NA
BE3	51	donor	5.517150396	51	CTAACTTACCCAAGACTGTG	4	0.7487953742370703	TGGGTA	AC	9	TA	8	1	18	ENSG00000187323	ENST00000304775.12	AGC	15	FALSE	FALSE	FALSE	FALSE	NGN	NA	NA
BE3	4.575197889	donor	4.575197889	0	ACCTGTGAATAGGTACCAGA	12	0.408287825248956	CAGGTC	AC	2	GA	1	1	18	ENSG00000187323	ENST00000304775.12	GGT	22	FALSE	FALSE	FALSE	FALSE	NGN	NA	NA
BE3	7.939313984	donor	4.575197889	7.939313984	ACCGGTTATAGACCTGGTGG	15	0.2801156440732413	CCGGTA	AC	2	TA	1	1	18	ENSG00000187323	ENST00000304775.12	TGG	22	FALSE	FALSE	FALSE	FALSE	NGN	NA	NA
BE3	4.575197889	donor	4.575197889	1.07651715	ACCTTTCAGAGTCCTGAAGA	18	0.13909412142627686	AAGGTT	AC	2	AA	1	1	18	ENSG00000187323	ENST00000304775.12	GGA	22	FALSE	FALSE	FALSE	FALSE	NGN	NA	NA
BE3	48.98153034	donor	2.691292876	48.98153034	TGTGAAATACCTGAGTTGGA	3	0.792483135239319	CAGGTA	AC	10	TA	9	1	18	ENSG00000187323	ENST00000304775.12	TGA	14	FALSE	FALSE	FALSE	FALSE	NGN	NA	NA
BE3	8.073878628	donor	2.691292876	8.073878628	TCATACTCACACTCAGGCTG	8	0.5611949887568262	AGTGTG	AC	10	CA	9	1	18	ENSG00000187323	ENST00000304775.12	TGT	14	FALSE	FALSE	FALSE	FALSE	NGN	NA	NA
BE3	48.98153034	donor	2.691292876	48.98153034	TTTAACTTACCGTCAGAAAG	10	0.46932219723739155	ACGGTA	AC	10	TA	9	1	18	ENSG00000187323	ENST00000304775.12	TGT	14	FALSE	FALSE	FALSE	FALSE	NGN	NA	NA
BE3	48.98153034	donor	2.691292876	48.98153034	CCTCACATACCTGCTTCATA	16	0.23578541599743008	CAGGTA	AC	10	TA	9	1	18	ENSG00000187323	ENST00000304775.12	CGT	14	FALSE	FALSE	FALSE	FALSE	NGN	NA	NA
ABE	0.807387863	acceptor	NA	0.807387863	AGTGGAACACCCTGACAAAA	19	0.13909412142627686	CAGTGG	NA	NA	CA	1	1	18	ENSG00000187323	ENST00000304775.12	TGG	22	TRUE	FALSE	FALSE	FALSE	NGN	NA	NA
BE3	43.3298153	acceptor	43.3298153	NA	TGGTCCTAGGAGAAAAACAA	3	0.42233856893542754	TAGGAC	CC	6	NA	NA	1	18	ENSG00000187323	ENST00000579349.1	AGA	20	TRUE	FALSE	FALSE	FALSE	NGN	NA	NA
ABE	32.02638522	acceptor	NA	32.02638522	TTTTCTCCTAGGACCACTGA	3	0.42233856893542754	TAGGAC	NA	NA	TA	10	1	18	ENSG00000187323	ENST00000579349.1	GGT	13	TRUE	FALSE	FALSE	FALSE	NGN	NA	NA
BE3	21.93403694	acceptor	21.93403694	NA	TCCTAGGAGAAAAACAAAGA	3	0.42233856893542754	TAGGAC	CC	2	NA	NA	1	18	ENSG00000187323	ENST00000579349.1	AGG	23	TRUE	FALSE	FALSE	FALSE	NGN	NA	NA
ABE	12.24538259	acceptor	NA	12.24538259	TTTTTCTCCTAGGACCACTG	3	0.42233856893542754	TAGGAC	NA	NA	TA	11	1	18	ENSG00000187323	ENST00000579349.1	AGG	12	TRUE	FALSE	FALSE	FALSE	NGN	NA	NA
BE3	17.08970976	donor	5.517150396	17.08970976	AACACTCACCACATGGCCCA	2	0.42233856893542754	GTGGTG	AC	9	CA	8	1	18	ENSG00000187323	ENST00000579349.1	AGT	15	FALSE	FALSE	FALSE	FALSE	NGN	NA	NA
ABE	2.556728232	acceptor	NA	2.556728232	TGTTTTTCTCCTAGGACCAC	3	0.42233856893542754	TAGGAC	NA	NA	TA	13	1	18	ENSG00000187323	ENST00000579349.1	TGA	10	TRUE	FALSE	FALSE	FALSE	NGN	NA	NA
BE3	0.807387863	acceptor	0.807387863	NA	CCTAGGAGAAAAACAAAGAA	3	0.42233856893542754	TAGGAC	CC	1	NA	NA	1	18	ENSG00000187323	ENST00000579349.1	GGA	24	TRUE	FALSE	FALSE	FALSE	NGN	NA	NA
BE3	44.13720317	donor	44.13720317	43.73350923	CTTACTCCCCAGCAATGATT	2	0.39042357274401474	GGAGTA	AC	5	TA	4	1	18	ENSG00000187323	ENST00000581559.1	GGG	19	FALSE	FALSE	FALSE	FALSE	NGN	NA	NA
BE3	43.3298153	acceptor	43.3298153	NA	TGGTCCTAGGAGAAAAACAA	3	0.39042357274401474	TAGGAC	CC	6	NA	NA	1	18	ENSG00000187323	ENST00000581559.1	AGA	20	TRUE	FALSE	FALSE	FALSE	NGN	NA	NA
ABE	32.02638522	acceptor	NA	32.02638522	TTTTCTCCTAGGACCACTGA	3	0.39042357274401474	TAGGAC	NA	NA	TA	10	1	18	ENSG00000187323	ENST00000581559.1	GGT	13	TRUE	FALSE	FALSE	FALSE	NGN	NA	NA
BE3	48.98153034	donor	26.91292876	48.98153034	ACTTACTCCCCAGCAATGAT	2	0.39042357274401474	GGAGTA	AC	6	TA	5	1	18	ENSG00000187323	ENST00000581559.1	TGG	18	FALSE	FALSE	FALSE	FALSE	NGN	NA	NA
BE3	32.02638522	donor	23.01055409	32.02638522	TTACTCCCCAGCAATGATTG	2	0.39042357274401474	GGAGTA	AC	4	TA	3	1	18	ENSG00000187323	ENST00000581559.1	GGC	20	FALSE	FALSE	FALSE	FALSE	NGN	NA	NA
BE3	21.93403694	acceptor	21.93403694	NA	TCCTAGGAGAAAAACAAAGA	3	0.39042357274401474	TAGGAC	CC	2	NA	NA	1	18	ENSG00000187323	ENST00000581559.1	AGG	23	TRUE	FALSE	FALSE	FALSE	NGN	NA	NA
ABE	12.24538259	acceptor	NA	12.24538259	TTTTTCTCCTAGGACCACTG	3	0.39042357274401474	TAGGAC	NA	NA	TA	11	1	18	ENSG00000187323	ENST00000581559.1	AGG	12	TRUE	FALSE	FALSE	FALSE	NGN	NA	NA
BE3	48.98153034	donor	2.691292876	48.98153034	CTGTACTTACTCCCCAGCAA	2	0.39042357274401474	GGAGTA	AC	10	TA	9	1	18	ENSG00000187323	ENST00000581559.1	TGA	14	FALSE	FALSE	FALSE	FALSE	NGN	NA	NA
ABE	2.556728232	acceptor	NA	2.556728232	TGTTTTTCTCCTAGGACCAC	3	0.39042357274401474	TAGGAC	NA	NA	TA	13	1	18	ENSG00000187323	ENST00000581559.1	TGA	10	TRUE	FALSE	FALSE	FALSE	NGN	NA	NA
BE3	0.807387863	acceptor	0.807387863	NA	CCTAGGAGAAAAACAAAGAA	3	0.39042357274401474	TAGGAC	CC	1	NA	NA	1	18	ENSG00000187323	ENST00000581559.1	GGA	24	TRUE	FALSE	FALSE	FALSE	NGN	NA	NA
ABE	51	acceptor	NA	51	TCTTTATAGGTGTATGAACA	27	0.008022922636103158	TAGGTG	NA	NA	TA	8	1	18	ENSG00000187323	ENST00000581580.5	GGA	15	TRUE	FALSE	FALSE	FALSE	NGN	NA	NA
ABE	48.98153034	acceptor	NA	48.98153034	CTCTTTATAGGTGTATGAAC	27	0.008022922636103158	TAGGTG	NA	NA	TA	9	1	18	ENSG00000187323	ENST00000581580.5	AGG	14	TRUE	FALSE	FALSE	FALSE	NGN	NA	NA
ABE	48.98153034	acceptor	NA	48.98153034	TTATAGGTGTATGAACAGGA	27	0.008022922636103158	TAGGTG	NA	NA	TA	5	1	18	ENSG00000187323	ENST00000581580.5	TGA	18	TRUE	FALSE	FALSE	FALSE	NGN	NA	NA
BE3	45.21372032	acceptor	45.21372032	NA	ATACACCTATAAAGAGAATG	27	0.008022922636103158	TAGGTG	CC	7	NA	NA	1	18	ENSG00000187323	ENST00000581580.5	AGA	19	TRUE	FALSE	FALSE	FALSE	NGN	NA	NA
BE3	44.13720317	donor	44.13720317	43.73350923	CTTACCAGGCTTAGGGACAA	4	0.860458452722063	CTGGTA	AC	5	TA	4	1	18	ENSG00000187323	ENST00000581580.5	TGA	19	FALSE	FALSE	FALSE	FALSE	NGN	NA	NA
BE3	44.13720317	donor	44.13720317	43.73350923	CCTACCTGTTCTTTTCCTGT	7	0.7292263610315186	CAGGTA	AC	5	TA	4	1	18	ENSG00000187323	ENST00000581580.5	GGA	19	FALSE	FALSE	FALSE	FALSE	NGN	NA	NA
BE3	44.13720317	donor	44.13720317	0.941952507	CTGACCTGTGAATAGGTACC	10	0.635243553008596	CAGGTC	AC	5	GA	4	1	18	ENSG00000187323	ENST00000581580.5	AGA	19	FALSE	FALSE	FALSE	FALSE	NGN	NA	NA
BE3	44.13720317	donor	44.13720317	43.73350923	CTTACCGGTTATAGACCTGG	13	0.520916905444126	CCGGTA	AC	5	TA	4	1	18	ENSG00000187323	ENST00000581580.5	TGG	19	FALSE	FALSE	FALSE	FALSE	NGN	NA	NA
BE3	44.13720317	donor	44.13720317	18.30079156	TTCACCTTGTATTTTGCACT	14	0.47163323782234956	AAGGTG	AC	5	CA	4	1	18	ENSG00000187323	ENST00000581580.5	TGC	19	FALSE	FALSE	FALSE	FALSE	NGN	NA	NA
BE3	44.13720317	donor	44.13720317	43.73350923	CATACCTGCTTCATACGTGG	15	0.43209169054441265	CAGGTA	AC	5	TA	4	1	18	ENSG00000187323	ENST00000581580.5	TGG	19	FALSE	FALSE	FALSE	FALSE	NGN	NA	NA
BE3	44.13720317	donor	44.13720317	43.73350923	CTTACCAGTAATTTTCCCAT	16	0.401432664756447	CTGGTA	AC	5	TA	4	1	18	ENSG00000187323	ENST00000581580.5	TGG	19	FALSE	FALSE	FALSE	FALSE	NGN	NA	NA
BE3	44.13720317	donor	44.13720317	23.01055409	CAAACCTTTCAGAGTCCTGA	17	0.3458452722063037	AAGGTT	AC	5	AA	4	1	18	ENSG00000187323	ENST00000581580.5	AGA	19	FALSE	FALSE	FALSE	FALSE	NGN	NA	NA
BE3	44.13720317	donor	44.13720317	18.30079156	CTCACCAGGATTGTTGGACT	22	0.1736389684813754	CTGGTG	AC	5	CA	4	1	18	ENSG00000187323	ENST00000581580.5	GGG	19	FALSE	FALSE	FALSE	FALSE	NGN	NA	NA
BE3	44.13720317	donor	44.13720317	43.73350923	CTTACATTGGCTGAATCCTC	25	0.027793696275071667	AATGTA	AC	5	TA	4	1	18	ENSG00000187323	ENST00000581580.5	TGT	19	FALSE	FALSE	FALSE	FALSE	NGN	NA	NA
BE3	41.176781	acceptor	41.176781	NA	ACACCTATAAAGAGAATGAG	27	0.008022922636103158	TAGGTG	CC	5	NA	NA	1	18	ENSG00000187323	ENST00000581580.5	AGC	21	TRUE	FALSE	FALSE	FALSE	NGN	NA	NA
BE3	43.3298153	donor	38.21635884	43.3298153	TACTCACACTCAGGCTGTGT	6	0.7716332378223496	AGTGTG	AC	7	CA	6	1	18	ENSG00000187323	ENST00000581580.5	GGC	17	FALSE	FALSE	FALSE	FALSE	NGN	NA	NA
BE3	43.3298153	donor	38.21635884	43.3298153	TACTCACCTAACCTCTCAAT	12	0.548137535816619	TAGGTG	AC	7	CA	6	1	18	ENSG00000187323	ENST00000581580.5	GGA	17	FALSE	FALSE	FALSE	FALSE	NGN	NA	NA
BE3	53.69129288	donor	38.21635884	53.69129288	CACTTACCGGTTATAGACCT	13	0.520916905444126	CCGGTA	AC	7	TA	6	1	18	ENSG00000187323	ENST00000581580.5	GGT	17	FALSE	FALSE	FALSE	FALSE	NGN	NA	NA
BE3	53.69129288	donor	38.21635884	53.69129288	CACATACCTGCTTCATACGT	15	0.43209169054441265	CAGGTA	AC	7	TA	6	1	18	ENSG00000187323	ENST00000581580.5	GGT	17	FALSE	FALSE	FALSE	FALSE	NGN	NA	NA
BE3	43.3298153	donor	38.21635884	43.3298153	TACTCACTGAATGAAGATGC	26	0.008022922636103158	TCAGTG	AC	7	CA	6	1	18	ENSG00000187323	ENST00000581580.5	TGG	17	FALSE	FALSE	FALSE	FALSE	NGN	NA	NA
BE3	48.98153034	donor	26.91292876	48.98153034	ACCTACCTGTTCTTTTCCTG	7	0.7292263610315186	CAGGTA	AC	6	TA	5	1	18	ENSG00000187323	ENST00000581580.5	TGG	18	FALSE	FALSE	FALSE	FALSE	NGN	NA	NA
BE3	48.98153034	donor	26.91292876	48.98153034	ACCTACTTTCTCTGCTGGGC	20	0.2716332378223496	AAAGTA	AC	6	TA	5	1	18	ENSG00000187323	ENST00000581580.5	TGA	18	FALSE	FALSE	FALSE	FALSE	NGN	NA	NA
BE3	41.176781	donor	26.91292876	41.176781	ACTCACCAGGATTGTTGGAC	22	0.1736389684813754	CTGGTG	AC	6	CA	5	1	18	ENSG00000187323	ENST00000581580.5	TGG	18	FALSE	FALSE	FALSE	FALSE	NGN	NA	NA
BE3	48.98153034	donor	26.91292876	48.98153034	CTTTACCTGGCTGAGACAAA	24	0.06848137535816623	CAGGTA	AC	6	TA	5	1	18	ENSG00000187323	ENST00000581580.5	AGT	18	FALSE	FALSE	FALSE	FALSE	NGN	NA	NA
BE3	41.176781	donor	26.91292876	41.176781	ACTCACTGAATGAAGATGCT	26	0.008022922636103158	TCAGTG	AC	6	CA	5	1	18	ENSG00000187323	ENST00000581580.5	GGT	18	FALSE	FALSE	FALSE	FALSE	NGN	NA	NA
BE3	32.02638522	donor	23.01055409	32.02638522	TTACCTGGTGAAAGGAACTT	2	0.9389684813753582	CAGGTA	AC	4	TA	3	1	18	ENSG00000187323	ENST00000581580.5	TGT	20	FALSE	FALSE	FALSE	FALSE	NGN	NA	NA
BE3	32.02638522	donor	23.01055409	32.02638522	CTACCTGTTGTCACCTTCTC	5	0.8157593123209169	CAGGTA	AC	4	TA	3	1	18	ENSG00000187323	ENST00000581580.5	TGG	20	FALSE	FALSE	FALSE	FALSE	NGN	NA	NA
BE3	32.02638522	donor	23.01055409	32.02638522	TTACCATCTAGATCATTCTC	11	0.6037249283667622	ATGGTA	AC	4	TA	3	1	18	ENSG00000187323	ENST00000581580.5	TGG	20	FALSE	FALSE	FALSE	FALSE	NGN	NA	NA
BE3	32.02638522	donor	23.01055409	32.02638522	TTACCGGTTATAGACCTGGT	13	0.520916905444126	CCGGTA	AC	4	TA	3	1	18	ENSG00000187323	ENST00000581580.5	GGT	20	FALSE	FALSE	FALSE	FALSE	NGN	NA	NA
BE3	32.02638522	donor	23.01055409	32.02638522	ATACCTGCTTCATACGTGGT	15	0.43209169054441265	CAGGTA	AC	4	TA	3	1	18	ENSG00000187323	ENST00000581580.5	GGC	20	FALSE	FALSE	FALSE	FALSE	NGN	NA	NA
BE3	32.02638522	donor	23.01055409	32.02638522	TTACCAGTAATTTTCCCATT	16	0.401432664756447	CTGGTA	AC	4	TA	3	1	18	ENSG00000187323	ENST00000581580.5	GGC	20	FALSE	FALSE	FALSE	FALSE	NGN	NA	NA
BE3	23.01055409	donor	23.01055409	11.16886544	TCACCAGGATTGTTGGACTG	22	0.1736389684813754	CTGGTG	AC	4	CA	3	1	18	ENSG00000187323	ENST00000581580.5	GGC	20	FALSE	FALSE	FALSE	FALSE	NGN	NA	NA
BE3	32.02638522	donor	23.01055409	32.02638522	TTACCTGGCTGAGACAAAAG	24	0.06848137535816623	CAGGTA	AC	4	TA	3	1	18	ENSG00000187323	ENST00000581580.5	TGG	20	FALSE	FALSE	FALSE	FALSE	NGN	NA	NA
BE3	45.21372032	donor	13.32189974	45.21372032	ATACTCACACTCAGGCTGTG	6	0.7716332378223496	AGTGTG	AC	8	CA	7	1	18	ENSG00000187323	ENST00000581580.5	TGG	16	FALSE	FALSE	FALSE	FALSE	NGN	NA	NA
BE3	51	donor	13.32189974	51	TCACCTACCTGTTCTTTTCC	7	0.7292263610315186	CAGGTA	AC	8	TA	7	1	18	ENSG00000187323	ENST00000581580.5	TGT	16	FALSE	FALSE	FALSE	FALSE	NGN	NA	NA
BE3	45.21372032	donor	13.32189974	45.21372032	ATACTCACCTAACCTCTCAA	12	0.548137535816619	TAGGTG	AC	8	CA	7	1	18	ENSG00000187323	ENST00000581580.5	TGG	16	FALSE	FALSE	FALSE	FALSE	NGN	NA	NA
BE3	51	donor	13.32189974	51	TCACTTACCGGTTATAGACC	13	0.520916905444126	CCGGTA	AC	8	TA	7	1	18	ENSG00000187323	ENST00000581580.5	TGG	16	FALSE	FALSE	FALSE	FALSE	NGN	NA	NA
BE3	51	donor	13.32189974	51	TCACATACCTGCTTCATACG	15	0.43209169054441265	CAGGTA	AC	8	TA	7	1	18	ENSG00000187323	ENST00000581580.5	TGG	16	FALSE	FALSE	FALSE	FALSE	NGN	NA	NA
BE3	38.21635884	donor	13.32189974	38.21635884	ATTCAAACCTTTCAGAGTCC	17	0.3458452722063037	AAGGTT	AC	8	AA	7	1	18	ENSG00000187323	ENST00000581580.5	TGA	16	FALSE	FALSE	FALSE	FALSE	NGN	NA	NA
BE3	51	donor	13.32189974	51	ATAATTACCTGAATGAGAGG	21	0.20687679083094557	CAGGTA	AC	8	TA	7	1	18	ENSG00000187323	ENST00000581580.5	TGC	16	FALSE	FALSE	FALSE	FALSE	NGN	NA	NA
BE3	34.17941953	donor	13.32189974	34.17941953	ACACTGACTTCTTCCTGCTC	23	0.12922636103151863	GAAGTC	AC	8	GA	7	1	18	ENSG00000187323	ENST00000581580.5	CGA	16	FALSE	FALSE	FALSE	FALSE	NGN	NA	NA
BE3	12.24538259	donor	10.7651715	12.24538259	TACCAGGCTTAGGGACAATG	4	0.860458452722063	CTGGTA	AC	3	TA	2	1	18	ENSG00000187323	ENST00000581580.5	AGC	21	FALSE	FALSE	FALSE	FALSE	NGN	NA	NA
BE3	12.24538259	donor	10.7651715	12.24538259	TACCTGTTGTCACCTTCTCT	5	0.8157593123209169	CAGGTA	AC	3	TA	2	1	18	ENSG00000187323	ENST00000581580.5	GGA	21	FALSE	FALSE	FALSE	FALSE	NGN	NA	NA
BE3	10.7651715	donor	10.7651715	0.134564644	GACCTGTGAATAGGTACCAG	10	0.635243553008596	CAGGTC	AC	3	GA	2	1	18	ENSG00000187323	ENST00000581580.5	AGG	21	FALSE	FALSE	FALSE	FALSE	NGN	NA	NA
BE3	12.24538259	donor	10.7651715	12.24538259	TACCATCTAGATCATTCTCT	11	0.6037249283667622	ATGGTA	AC	3	TA	2	1	18	ENSG00000187323	ENST00000581580.5	GGA	21	FALSE	FALSE	FALSE	FALSE	NGN	NA	NA
BE3	10.7651715	donor	10.7651715	4.575197889	AACCTTTCAGAGTCCTGAAG	17	0.3458452722063037	AAGGTT	AC	3	AA	2	1	18	ENSG00000187323	ENST00000581580.5	AGG	21	FALSE	FALSE	FALSE	FALSE	NGN	NA	NA
BE3	12.24538259	donor	10.7651715	12.24538259	TACTTTCTCTGCTGGGCTGA	20	0.2716332378223496	AAAGTA	AC	3	TA	2	1	18	ENSG00000187323	ENST00000581580.5	AGA	21	FALSE	FALSE	FALSE	FALSE	NGN	NA	NA
BE3	12.24538259	donor	10.7651715	12.24538259	TACCTGGCTGAGACAAAAGT	24	0.06848137535816623	CAGGTA	AC	3	TA	2	1	18	ENSG00000187323	ENST00000581580.5	GGT	21	FALSE	FALSE	FALSE	FALSE	NGN	NA	NA
BE3	8.073878628	acceptor	8.073878628	NA	TCATACACCTATAAAGAGAA	27	0.008022922636103158	TAGGTG	CC	9	NA	NA	1	18	ENSG00000187323	ENST00000581580.5	TGA	17	TRUE	FALSE	FALSE	FALSE	NGN	NA	NA
BE3	51	donor	5.517150396	51	GTTACCTACTTTCTCTGCTG	20	0.2716332378223496	AAAGTA	AC	9	TA	8	1	18	ENSG00000187323	ENST00000581580.5	GGC	15	FALSE	FALSE	FALSE	FALSE	NGN	NA	NA
BE3	4.575197889	donor	4.575197889	0	ACCTGTGAATAGGTACCAGA	10	0.635243553008596	CAGGTC	AC	2	GA	1	1	18	ENSG00000187323	ENST00000581580.5	GGT	22	FALSE	FALSE	FALSE	FALSE	NGN	NA	NA
BE3	7.939313984	donor	4.575197889	7.939313984	ACCGGTTATAGACCTGGTGG	13	0.520916905444126	CCGGTA	AC	2	TA	1	1	18	ENSG00000187323	ENST00000581580.5	TGG	22	FALSE	FALSE	FALSE	FALSE	NGN	NA	NA
BE3	4.575197889	donor	4.575197889	0.807387863	ACCTTGTATTTTGCACTTGC	14	0.47163323782234956	AAGGTG	AC	2	CA	1	1	18	ENSG00000187323	ENST00000581580.5	AGA	22	FALSE	FALSE	FALSE	FALSE	NGN	NA	NA
BE3	4.575197889	donor	4.575197889	1.07651715	ACCTTTCAGAGTCCTGAAGA	17	0.3458452722063037	AAGGTT	AC	2	AA	1	1	18	ENSG00000187323	ENST00000581580.5	GGA	22	FALSE	FALSE	FALSE	FALSE	NGN	NA	NA
BE3	7.939313984	donor	4.575197889	7.939313984	ACCTTGGTCATTAGCCATTT	18	0.336676217765043	AAGGTA	AC	2	TA	1	1	18	ENSG00000187323	ENST00000581580.5	TGT	22	FALSE	FALSE	FALSE	FALSE	NGN	NA	NA
BE3	7.939313984	donor	4.575197889	7.939313984	ACCTGAATGAGAGGTGCTTT	21	0.20687679083094557	CAGGTA	AC	2	TA	1	1	18	ENSG00000187323	ENST00000581580.5	TGC	22	FALSE	FALSE	FALSE	FALSE	NGN	NA	NA
BE3	7.939313984	donor	4.575197889	7.939313984	ACATTGGCTGAATCCTCTGT	25	0.027793696275071667	AATGTA	AC	2	TA	1	1	18	ENSG00000187323	ENST00000581580.5	TGG	22	FALSE	FALSE	FALSE	FALSE	NGN	NA	NA
BE3	8.073878628	donor	2.691292876	8.073878628	TCATACTCACACTCAGGCTG	6	0.7716332378223496	AGTGTG	AC	10	CA	9	1	18	ENSG00000187323	ENST00000581580.5	TGT	14	FALSE	FALSE	FALSE	FALSE	NGN	NA	NA
BE3	48.98153034	donor	2.691292876	48.98153034	TTTAACTTACCGTCAGAAAG	8	0.6896848137535816	ACGGTA	AC	10	TA	9	1	18	ENSG00000187323	ENST00000581580.5	TGT	14	FALSE	FALSE	FALSE	FALSE	NGN	NA	NA
BE3	48.98153034	donor	2.691292876	48.98153034	CCTCACATACCTGCTTCATA	15	0.43209169054441265	CAGGTA	AC	10	TA	9	1	18	ENSG00000187323	ENST00000581580.5	CGT	14	FALSE	FALSE	FALSE	FALSE	NGN	NA	NA
BE3	48.98153034	donor	2.691292876	48.98153034	GCCACCATACCTTGGTCATT	18	0.336676217765043	AAGGTA	AC	10	TA	9	1	18	ENSG00000187323	ENST00000581580.5	AGC	14	FALSE	FALSE	FALSE	FALSE	NGN	NA	NA
BE3	48.98153034	donor	2.691292876	48.98153034	TGTTACCTACTTTCTCTGCT	20	0.2716332378223496	AAAGTA	AC	10	TA	9	1	18	ENSG00000187323	ENST00000581580.5	GGG	14	FALSE	FALSE	FALSE	FALSE	NGN	NA	NA
BE3	48.98153034	donor	2.691292876	48.98153034	AGATAATTACCTGAATGAGA	21	0.20687679083094557	CAGGTA	AC	10	TA	9	1	18	ENSG00000187323	ENST00000581580.5	GGT	14	FALSE	FALSE	FALSE	FALSE	NGN	NA	NA
BE3	8.073878628	donor	2.691292876	8.073878628	ATTGACTCACCAGGATTGTT	22	0.1736389684813754	CTGGTG	AC	10	CA	9	1	18	ENSG00000187323	ENST00000581580.5	GGA	14	FALSE	FALSE	FALSE	FALSE	NGN	NA	NA
BE3	8.073878628	donor	2.691292876	8.073878628	ATATACTCACTGAATGAAGA	26	0.008022922636103158	TCAGTG	AC	10	CA	9	1	18	ENSG00000187323	ENST00000581580.5	TGC	14	FALSE	FALSE	FALSE	FALSE	NGN	NA	NA
ABE	2.556728232	acceptor	NA	2.556728232	GGTGTATGAACAGGATGATC	27	0.008022922636103158	TAGGTG	NA	NA	TA	-1	1	18	ENSG00000187323	ENST00000581580.5	TGA	23	TRUE	FALSE	FALSE	FALSE	NGN	NA	NA
ABE	48.98153034	acceptor	NA	48.98153034	CCTTAGCTATCCCAAGCTCC	4	0.17954545454545456	TAGCTA	NA	NA	TA	5	1	18	ENSG00000187323	ENST00000578949.1	AGT	18	TRUE	FALSE	FALSE	FALSE	NGN	NA	NA
BE3	44.13720317	donor	44.13720317	43.73350923	CTTACCAGGCTTAGGGACAA	3	0.17954545454545456	CTGGTA	AC	5	TA	4	1	18	ENSG00000187323	ENST00000578949.1	TGA	19	FALSE	FALSE	FALSE	FALSE	NGN	NA	NA
ABE	32.02638522	acceptor	NA	32.02638522	TTAGCTATCCCAAGCTCCAG	4	0.17954545454545456	TAGCTA	NA	NA	TA	3	1	18	ENSG00000187323	ENST00000578949.1	TGT	20	TRUE	FALSE	FALSE	FALSE	NGN	NA	NA
BE3	26.91292876	acceptor	26.91292876	NA	GATAGCTAAGGAGAAAGAAG	4	0.17954545454545456	TAGCTA	GC	6	NA	NA	1	18	ENSG00000187323	ENST00000578949.1	AGG	20	TRUE	FALSE	FALSE	FALSE	NGN	NA	NA
ABE	12.24538259	acceptor	NA	12.24538259	CTTTCTCCTTAGCTATCCCA	4	0.17954545454545456	TAGCTA	NA	NA	TA	11	1	18	ENSG00000187323	ENST00000578949.1	AGC	12	TRUE	FALSE	FALSE	FALSE	NGN	NA	NA
BE3	12.24538259	donor	10.7651715	12.24538259	TACCAGGCTTAGGGACAATG	3	0.17954545454545456	CTGGTA	AC	3	TA	2	1	18	ENSG00000187323	ENST00000578949.1	AGC	21	FALSE	FALSE	FALSE	FALSE	NGN	NA	NA
BE3	8.612137203	acceptor	8.612137203	NA	ATAGCTAAGGAGAAAGAAGA	4	0.17954545454545456	TAGCTA	GC	5	NA	NA	1	18	ENSG00000187323	ENST00000578949.1	GGA	21	TRUE	FALSE	FALSE	FALSE	NGN	NA	NA
BE3	5.248021108	acceptor	5.248021108	NA	GGGATAGCTAAGGAGAAAGA	4	0.17954545454545456	TAGCTA	GC	8	NA	NA	1	18	ENSG00000187323	ENST00000578949.1	AGA	18	TRUE	FALSE	FALSE	FALSE	NGN	NA	NA
BE3	0.134564644	acceptor	0.134564644	NA	AGCTAAGGAGAAAGAAGAGG	4	0.17954545454545456	TAGCTA	GC	2	NA	NA	1	18	ENSG00000187323	ENST00000578949.1	AGG	23	TRUE	FALSE	FALSE	FALSE	NGN	NA	NA
BE3	51	acceptor	51	NA	CCAGTGTCTGCTTCATCAGG	6	0.228494623655914	CAGACA	TC	8	NA	NA	1	18	ENSG00000187323	ENST00000579941.1	TGT	18	TRUE	FALSE	FALSE	FALSE	NGN	NA	NA
ABE	45.21372032	acceptor	NA	45.21372032	TGAAGCAGACACTGGCGTGA	6	0.228494623655914	CAGACA	NA	NA	CA	7	1	18	ENSG00000187323	ENST00000579941.1	CGA	16	TRUE	FALSE	FALSE	FALSE	NGN	NA	NA
BE3	44.13720317	donor	44.13720317	43.73350923	CATACCTGCTTCATACGTGG	2	0.6760752688172043	CAGGTA	AC	5	TA	4	1	18	ENSG00000187323	ENST00000579941.1	TGG	19	FALSE	FALSE	FALSE	FALSE	NGN	NA	NA
BE3	44.13720317	donor	44.13720317	43.73350923	CTTACCAGTAATTTTCCCAT	3	0.532258064516129	CTGGTA	AC	5	TA	4	1	18	ENSG00000187323	ENST00000579941.1	TGG	19	FALSE	FALSE	FALSE	FALSE	NGN	NA	NA
BE3	44.13720317	donor	44.13720317	23.01055409	CAAACCTTTCAGAGTCCTGA	4	0.271505376344086	AAGGTT	AC	5	AA	4	1	18	ENSG00000187323	ENST00000579941.1	AGA	19	FALSE	FALSE	FALSE	FALSE	NGN	NA	NA
BE3	43.73350923	acceptor	43.73350923	NA	TGTCTGCTTCATCAGGTGTA	6	0.228494623655914	CAGACA	TC	4	NA	NA	1	18	ENSG00000187323	ENST00000579941.1	TGG	22	TRUE	FALSE	FALSE	FALSE	NGN	NA	NA
BE3	53.69129288	donor	38.21635884	53.69129288	CACATACCTGCTTCATACGT	2	0.6760752688172043	CAGGTA	AC	7	TA	6	1	18	ENSG00000187323	ENST00000579941.1	GGT	17	FALSE	FALSE	FALSE	FALSE	NGN	NA	NA
BE3	32.02638522	acceptor	32.02638522	NA	CGCCAGTGTCTGCTTCATCA	6	0.228494623655914	CAGACA	TC	10	NA	NA	1	18	ENSG00000187323	ENST00000579941.1	GGT	16	TRUE	FALSE	FALSE	FALSE	NGN	NA	NA
BE3	32.02638522	donor	23.01055409	32.02638522	ATACCTGCTTCATACGTGGT	2	0.6760752688172043	CAGGTA	AC	4	TA	3	1	18	ENSG00000187323	ENST00000579941.1	GGC	20	FALSE	FALSE	FALSE	FALSE	NGN	NA	NA
BE3	32.02638522	donor	23.01055409	32.02638522	TTACCAGTAATTTTCCCATT	3	0.532258064516129	CTGGTA	AC	4	TA	3	1	18	ENSG00000187323	ENST00000579941.1	GGC	20	FALSE	FALSE	FALSE	FALSE	NGN	NA	NA
BE3	51	donor	13.32189974	51	TCACATACCTGCTTCATACG	2	0.6760752688172043	CAGGTA	AC	8	TA	7	1	18	ENSG00000187323	ENST00000579941.1	TGG	16	FALSE	FALSE	FALSE	FALSE	NGN	NA	NA
BE3	38.21635884	donor	13.32189974	38.21635884	ATTCAAACCTTTCAGAGTCC	4	0.271505376344086	AAGGTT	AC	8	AA	7	1	18	ENSG00000187323	ENST00000579941.1	TGA	16	FALSE	FALSE	FALSE	FALSE	NGN	NA	NA
BE3	12.24538259	acceptor	12.24538259	NA	ACGCCAGTGTCTGCTTCATC	6	0.228494623655914	CAGACA	TC	11	NA	NA	1	18	ENSG00000187323	ENST00000579941.1	AGG	15	TRUE	FALSE	FALSE	FALSE	NGN	NA	NA
BE3	12.24538259	acceptor	12.24538259	NA	GTCTGCTTCATCAGGTGTAT	6	0.228494623655914	CAGACA	TC	2	NA	NA	1	18	ENSG00000187323	ENST00000579941.1	GGT	23	TRUE	FALSE	FALSE	FALSE	NGN	NA	NA
BE3	10.7651715	donor	10.7651715	4.575197889	AACCTTTCAGAGTCCTGAAG	4	0.271505376344086	AAGGTT	AC	3	AA	2	1	18	ENSG00000187323	ENST00000579941.1	AGG	21	FALSE	FALSE	FALSE	FALSE	NGN	NA	NA
BE3	4.575197889	donor	4.575197889	1.07651715	ACCTTTCAGAGTCCTGAAGA	4	0.271505376344086	AAGGTT	AC	2	AA	1	1	18	ENSG00000187323	ENST00000579941.1	GGA	22	FALSE	FALSE	FALSE	FALSE	NGN	NA	NA
BE3	7.939313984	donor	4.575197889	7.939313984	ACCTTGGTCATTAGCCATTT	5	0.228494623655914	AAGGTA	AC	2	TA	1	1	18	ENSG00000187323	ENST00000579941.1	TGT	22	FALSE	FALSE	FALSE	FALSE	NGN	NA	NA
ABE	2.960422164	acceptor	NA	2.960422164	TGATGAAGCAGACACTGGCG	6	0.228494623655914	CAGACA	NA	NA	CA	10	1	18	ENSG00000187323	ENST00000579941.1	TGA	13	TRUE	FALSE	FALSE	FALSE	NGN	NA	NA
BE3	48.98153034	donor	2.691292876	48.98153034	CCTCACATACCTGCTTCATA	2	0.6760752688172043	CAGGTA	AC	10	TA	9	1	18	ENSG00000187323	ENST00000579941.1	CGT	14	FALSE	FALSE	FALSE	FALSE	NGN	NA	NA
BE3	48.98153034	donor	2.691292876	48.98153034	GCCACCATACCTTGGTCATT	5	0.228494623655914	AAGGTA	AC	10	TA	9	1	18	ENSG00000187323	ENST00000579941.1	AGC	14	FALSE	FALSE	FALSE	FALSE	NGN	NA	NA
ABE	45.21372032	acceptor	NA	45.21372032	TTTAACAGGTAACTTTCGAC	7	0.7160779772244741	CAGGTA	NA	NA	CA	7	-1	18	ENSG00000134046	ENST00000256429.7	CGA	16	TRUE	FALSE	FALSE	FALSE	NGN	NA	NA
BE3	44.13720317	donor	44.13720317	23.01055409	CCAACCTTATTTTGATTGAG	2	0.8206909862960818	AAGGTT	AC	5	AA	4	-1	18	ENSG00000134046	ENST00000256429.7	AGG	19	FALSE	FALSE	FALSE	FALSE	NGN	NA	NA
BE3	44.13720317	donor	44.13720317	43.73350923	TTTACCTGATCATATTCTTA	6	0.7160779772244741	CAGGTA	AC	5	TA	4	-1	18	ENSG00000134046	ENST00000256429.7	GGC	19	FALSE	FALSE	FALSE	FALSE	NGN	NA	NA
BE3	38.21635884	donor	38.21635884	26.91292876	AACCAACCTTATTTTGATTG	2	0.8206909862960818	AAGGTT	AC	7	AA	6	-1	18	ENSG00000134046	ENST00000256429.7	AGA	17	FALSE	FALSE	FALSE	FALSE	NGN	NA	NA
BE3	53.69129288	donor	38.21635884	53.69129288	ATAATACCTTGAAGACCTTT	4	0.7768770507624011	AAGGTA	AC	7	TA	6	-1	18	ENSG00000134046	ENST00000256429.7	GGG	17	FALSE	FALSE	FALSE	FALSE	NGN	NA	NA
BE3	48.98153034	donor	26.91292876	48.98153034	TAATACCTTGAAGACCTTTG	4	0.7768770507624011	AAGGTA	AC	6	TA	5	-1	18	ENSG00000134046	ENST00000256429.7	GGT	18	FALSE	FALSE	FALSE	FALSE	NGN	NA	NA
BE3	48.98153034	donor	26.91292876	48.98153034	CATTACCTGATGTCTTCATC	5	0.7427137618220421	CAGGTA	AC	6	TA	5	-1	18	ENSG00000134046	ENST00000256429.7	TGT	18	FALSE	FALSE	FALSE	FALSE	NGN	NA	NA
BE3	48.98153034	donor	26.91292876	48.98153034	GTTTACCTGATCATATTCTT	6	0.7160779772244741	CAGGTA	AC	6	TA	5	-1	18	ENSG00000134046	ENST00000256429.7	AGG	18	FALSE	FALSE	FALSE	FALSE	NGN	NA	NA
BE3	23.01055409	donor	23.01055409	10.7651715	CAACCTTATTTTGATTGAGA	2	0.8206909862960818	AAGGTT	AC	4	AA	3	-1	18	ENSG00000134046	ENST00000256429.7	GGA	20	FALSE	FALSE	FALSE	FALSE	NGN	NA	NA
BE3	32.02638522	donor	23.01055409	32.02638522	TTACCTGATGTCTTCATCTG	5	0.7427137618220421	CAGGTA	AC	4	TA	3	-1	18	ENSG00000134046	ENST00000256429.7	TGA	20	FALSE	FALSE	FALSE	FALSE	NGN	NA	NA
BE3	51	donor	13.32189974	51	GATAATACCTTGAAGACCTT	4	0.7768770507624011	AAGGTA	AC	8	TA	7	-1	18	ENSG00000134046	ENST00000256429.7	TGG	16	FALSE	FALSE	FALSE	FALSE	NGN	NA	NA
BE3	12.24538259	donor	10.7651715	12.24538259	TACCTTGAAGACCTTTGGGT	4	0.7768770507624011	AAGGTA	AC	3	TA	2	-1	18	ENSG00000134046	ENST00000256429.7	AGT	21	FALSE	FALSE	FALSE	FALSE	NGN	NA	NA
BE3	13.32189974	donor	5.517150396	13.32189974	TTAACCAACCTTATTTTGAT	2	0.8206909862960818	AAGGTT	AC	9	AA	8	-1	18	ENSG00000134046	ENST00000256429.7	TGA	15	FALSE	FALSE	FALSE	FALSE	NGN	NA	NA
BE3	48.98153034	donor	2.691292876	48.98153034	AGATCCTTACCTGACGTGGC	3	0.7942482146303802	CAGGTA	AC	10	TA	9	-1	18	ENSG00000134046	ENST00000256429.7	TGT	14	FALSE	FALSE	FALSE	FALSE	NGN	NA	NA
ABE	1.07651715	acceptor	NA	1.07651715	TTTTTTTAACAGGTAACTTT	7	0.7160779772244741	CAGGTA	NA	NA	CA	11	-1	18	ENSG00000134046	ENST00000256429.7	CGA	12	TRUE	FALSE	FALSE	FALSE	NGN	NA	NA
BE3	53.69129288	donor	38.21635884	53.69129288	ATAATACCTTGAAGACCTTT	4	0.46330935251798566	AAGGTA	AC	7	TA	6	-1	18	ENSG00000134046	ENST00000578272.1	GGG	17	FALSE	FALSE	FALSE	FALSE	NGN	NA	NA
ABE	26.91292876	acceptor	NA	26.91292876	TAAAAAGGAAACAGGAAGAG	6	0.2086330935251799	AAGGAA	NA	NA	AA	6	-1	18	ENSG00000134046	ENST00000578272.1	CGA	17	TRUE	FALSE	FALSE	FALSE	NGN	NA	NA
BE3	48.98153034	donor	26.91292876	48.98153034	TAATACCTTGAAGACCTTTG	4	0.46330935251798566	AAGGTA	AC	6	TA	5	-1	18	ENSG00000134046	ENST00000578272.1	GGT	18	FALSE	FALSE	FALSE	FALSE	NGN	NA	NA
BE3	48.98153034	donor	26.91292876	48.98153034	CATTACCTGATGTCTTCATC	5	0.2086330935251799	CAGGTA	AC	6	TA	5	-1	18	ENSG00000134046	ENST00000578272.1	TGT	18	FALSE	FALSE	FALSE	FALSE	NGN	NA	NA
ABE	23.01055409	acceptor	NA	23.01055409	AAAAGGAAACAGGAAGAGCG	6	0.2086330935251799	AAGGAA	NA	NA	AA	4	-1	18	ENSG00000134046	ENST00000578272.1	AGT	19	TRUE	FALSE	FALSE	FALSE	NGN	NA	NA
BE3	32.02638522	donor	23.01055409	32.02638522	TTACCTGATGTCTTCATCTG	5	0.2086330935251799	CAGGTA	AC	4	TA	3	-1	18	ENSG00000134046	ENST00000578272.1	TGA	20	FALSE	FALSE	FALSE	FALSE	NGN	NA	NA
ABE	13.32189974	acceptor	NA	13.32189974	TTTAAAAAGGAAACAGGAAG	6	0.2086330935251799	AAGGAA	NA	NA	AA	8	-1	18	ENSG00000134046	ENST00000578272.1	AGC	15	TRUE	FALSE	FALSE	FALSE	NGN	NA	NA
BE3	51	donor	13.32189974	51	GATAATACCTTGAAGACCTT	4	0.46330935251798566	AAGGTA	AC	8	TA	7	-1	18	ENSG00000134046	ENST00000578272.1	TGG	16	FALSE	FALSE	FALSE	FALSE	NGN	NA	NA
BE3	12.24538259	donor	10.7651715	12.24538259	TACCTTGAAGACCTTTGGGT	4	0.46330935251798566	AAGGTA	AC	3	TA	2	-1	18	ENSG00000134046	ENST00000578272.1	AGT	21	FALSE	FALSE	FALSE	FALSE	NGN	NA	NA
BE3	8.073878628	acceptor	8.073878628	NA	CCTGTTTCCTTTTTAAAAAC	6	0.2086330935251799	AAGGAA	CC	9	NA	NA	-1	18	ENSG00000134046	ENST00000578272.1	AGA	17	TRUE	FALSE	FALSE	FALSE	NGN	NA	NA
BE3	51	donor	5.517150396	51	TACACTTACATGGCCCCTGT	3	0.5928057553956835	CATGTA	AC	9	TA	8	-1	18	ENSG00000134046	ENST00000578272.1	TGA	15	FALSE	FALSE	FALSE	FALSE	NGN	NA	NA
ABE	2.691292876	acceptor	NA	2.691292876	TTTTTAAAAAGGAAACAGGA	6	0.2086330935251799	AAGGAA	NA	NA	AA	10	-1	18	ENSG00000134046	ENST00000578272.1	AGA	13	TRUE	FALSE	FALSE	FALSE	NGN	NA	NA
BE3	48.98153034	donor	2.691292876	48.98153034	AGATCCTTACCTGACGTGGC	2	0.7697841726618705	CAGGTA	AC	10	TA	9	-1	18	ENSG00000134046	ENST00000578272.1	TGT	14	FALSE	FALSE	FALSE	FALSE	NGN	NA	NA
BE3	44.13720317	donor	44.13720317	23.01055409	CCAACCTTATTTTGATTGAG	2	0.36142625607779577	AAGGTT	AC	5	AA	4	-1	18	ENSG00000134046	ENST00000398398.6	AGG	19	FALSE	FALSE	FALSE	FALSE	NGN	NA	NA
BE3	38.21635884	donor	38.21635884	26.91292876	AACCAACCTTATTTTGATTG	2	0.36142625607779577	AAGGTT	AC	7	AA	6	-1	18	ENSG00000134046	ENST00000398398.6	AGA	17	FALSE	FALSE	FALSE	FALSE	NGN	NA	NA
BE3	26.91292876	acceptor	26.91292876	NA	ACAAACTGAAGAGATGAATT	3	0.36142625607779577	CAGTTT	AC	6	NA	NA	-1	18	ENSG00000134046	ENST00000398398.6	AGT	20	TRUE	FALSE	FALSE	FALSE	NGN	NA	NA
BE3	23.01055409	acceptor	23.01055409	NA	AAACTGAAGAGATGAATTAG	3	0.36142625607779577	CAGTTT	AC	4	NA	NA	-1	18	ENSG00000134046	ENST00000398398.6	TGT	22	TRUE	FALSE	FALSE	FALSE	NGN	NA	NA
BE3	23.01055409	donor	23.01055409	10.7651715	CAACCTTATTTTGATTGAGA	2	0.36142625607779577	AAGGTT	AC	4	AA	3	-1	18	ENSG00000134046	ENST00000398398.6	GGA	20	FALSE	FALSE	FALSE	FALSE	NGN	NA	NA
ABE	11.16886544	acceptor	NA	11.16886544	TCAGTTTGTGTGCACTTTTC	3	0.36142625607779577	CAGTTT	NA	NA	CA	3	-1	18	ENSG00000134046	ENST00000398398.6	TGC	20	TRUE	FALSE	FALSE	FALSE	NGN	NA	NA
BE3	13.32189974	donor	5.517150396	13.32189974	TTAACCAACCTTATTTTGAT	2	0.36142625607779577	AAGGTT	AC	9	AA	8	-1	18	ENSG00000134046	ENST00000398398.6	TGA	15	FALSE	FALSE	FALSE	FALSE	NGN	NA	NA
BE3	44.13720317	donor	44.13720317	23.01055409	CCAACCTTATTTTGATTGAG	2	0.3570822731128075	AAGGTT	AC	5	AA	4	-1	18	ENSG00000134046	ENST00000583046.1	AGG	19	FALSE	FALSE	FALSE	FALSE	NGN	NA	NA
BE3	38.21635884	donor	38.21635884	26.91292876	AACCAACCTTATTTTGATTG	2	0.3570822731128075	AAGGTT	AC	7	AA	6	-1	18	ENSG00000134046	ENST00000583046.1	AGA	17	FALSE	FALSE	FALSE	FALSE	NGN	NA	NA
BE3	34.17941953	acceptor	34.17941953	NA	GCGCAGCTAGAGCAGAAAAG	3	0.3570822731128075	TAGCTG	GC	7	NA	NA	-1	18	ENSG00000134046	ENST00000583046.1	TGC	19	TRUE	FALSE	FALSE	FALSE	NGN	NA	NA
BE3	23.01055409	donor	23.01055409	10.7651715	CAACCTTATTTTGATTGAGA	2	0.3570822731128075	AAGGTT	AC	4	AA	3	-1	18	ENSG00000134046	ENST00000583046.1	GGA	20	FALSE	FALSE	FALSE	FALSE	NGN	NA	NA
ABE	7.939313984	acceptor	NA	7.939313984	TTTTCTGCTCTAGCTGCGCT	3	0.3570822731128075	TAGCTG	NA	NA	TA	12	-1	18	ENSG00000134046	ENST00000583046.1	GGA	11	TRUE	FALSE	FALSE	FALSE	NGN	NA	NA
ABE	7.939313984	acceptor	NA	7.939313984	AGCTGCGCTGGAACACTCAT	3	0.3570822731128075	TAGCTG	NA	NA	TA	1	-1	18	ENSG00000134046	ENST00000583046.1	CGT	22	TRUE	FALSE	FALSE	FALSE	NGN	NA	NA
BE3	13.32189974	donor	5.517150396	13.32189974	TTAACCAACCTTATTTTGAT	2	0.3570822731128075	AAGGTT	AC	9	AA	8	-1	18	ENSG00000134046	ENST00000583046.1	TGA	15	FALSE	FALSE	FALSE	FALSE	NGN	NA	NA
ABE	2.556728232	acceptor	NA	2.556728232	CTTTTCTGCTCTAGCTGCGC	3	0.3570822731128075	TAGCTG	NA	NA	TA	13	-1	18	ENSG00000134046	ENST00000583046.1	TGG	10	TRUE	FALSE	FALSE	FALSE	NGN	NA	NA
BE3	1.480211082	acceptor	1.480211082	NA	CAGCGCAGCTAGAGCAGAAA	3	0.3570822731128075	TAGCTG	GC	9	NA	NA	-1	18	ENSG00000134046	ENST00000583046.1	AGT	17	TRUE	FALSE	FALSE	FALSE	NGN	NA	NA
BE3	44.13720317	donor	44.13720317	43.73350923	CTTACCAGGTATTTCCTTTA	5	0.8474603952310958	CTGGTA	AC	5	TA	4	1	18	ENSG00000101751	ENST00000579534.5	TGT	19	FALSE	FALSE	FALSE	FALSE	NGN	NA	NA
BE3	44.13720317	donor	44.13720317	43.73350923	CTTACAAAACTGTGCTTGCC	9	0.7488159398987424	TTTGTA	AC	5	TA	4	1	18	ENSG00000101751	ENST00000579534.5	AGA	19	FALSE	FALSE	FALSE	FALSE	NGN	NA	NA
BE3	53.69129288	donor	38.21635884	53.69129288	TTTGTACCTGTAACCTTATA	3	0.910828025477707	CAGGTA	AC	7	TA	6	1	18	ENSG00000101751	ENST00000579534.5	AGA	17	FALSE	FALSE	FALSE	FALSE	NGN	NA	NA
BE3	48.98153034	donor	26.91292876	48.98153034	ATGTACCTGAGGTGGTCCTG	6	0.8183896782622897	CAGGTA	AC	6	TA	5	1	18	ENSG00000101751	ENST00000579534.5	AGA	18	FALSE	FALSE	FALSE	FALSE	NGN	NA	NA
BE3	41.176781	donor	26.91292876	41.176781	AATCACCTGTTTAAAAGACT	7	0.8035276825085742	CAGGTG	AC	6	CA	5	1	18	ENSG00000101751	ENST00000579534.5	AGC	18	FALSE	FALSE	FALSE	FALSE	NGN	NA	NA
BE3	48.98153034	donor	26.91292876	48.98153034	CCATACCTGTCCCTAATTTC	8	0.7822962600032664	CAGGTA	AC	6	TA	5	1	18	ENSG00000101751	ENST00000579534.5	TGA	18	FALSE	FALSE	FALSE	FALSE	NGN	NA	NA
BE3	32.02638522	donor	23.01055409	32.02638522	GTACCTGAGGTGGTCCTGAG	6	0.8183896782622897	CAGGTA	AC	4	TA	3	1	18	ENSG00000101751	ENST00000579534.5	AGT	20	FALSE	FALSE	FALSE	FALSE	NGN	NA	NA
BE3	51	donor	13.32189974	51	TCATGTACCTGAGGTGGTCC	6	0.8183896782622897	CAGGTA	AC	8	TA	7	1	18	ENSG00000101751	ENST00000579534.5	TGA	16	FALSE	FALSE	FALSE	FALSE	NGN	NA	NA
BE3	12.24538259	acceptor	12.24538259	NA	CTTTCATTTTCTAGAACACA	10	0.7488159398987424	TAGAAA	TC	11	NA	NA	1	18	ENSG00000101751	ENST00000579534.5	AGA	15	TRUE	FALSE	FALSE	FALSE	NGN	NA	NA
BE3	12.24538259	acceptor	12.24538259	NA	TTCTAGAACACAAGAATAAC	10	0.7488159398987424	TAGAAA	TC	2	NA	NA	1	18	ENSG00000101751	ENST00000579534.5	AGA	23	TRUE	FALSE	FALSE	FALSE	NGN	NA	NA
ABE	12.24538259	acceptor	NA	12.24538259	CTTGTGTTCTAGAAAATGAA	10	0.7488159398987424	TAGAAA	NA	NA	TA	11	1	18	ENSG00000101751	ENST00000579534.5	AGA	12	TRUE	FALSE	FALSE	FALSE	NGN	NA	NA
BE3	12.24538259	donor	10.7651715	12.24538259	TACCTAAAGGTTTGTCTTTT	2	0.9376122815613261	TAGGTA	AC	3	TA	2	1	18	ENSG00000101751	ENST00000579534.5	AGC	21	FALSE	FALSE	FALSE	FALSE	NGN	NA	NA
BE3	21.93403694	donor	10.7651715	21.93403694	CACACTGATTATTGTATACA	4	0.8860035930099625	AGTGTG	AC	3	CA	2	1	18	ENSG00000101751	ENST00000579534.5	TGA	21	FALSE	FALSE	FALSE	FALSE	NGN	NA	NA
BE3	12.24538259	donor	10.7651715	12.24538259	TACCAGGTATTTCCTTTATG	5	0.8474603952310958	CTGGTA	AC	3	TA	2	1	18	ENSG00000101751	ENST00000579534.5	TGA	21	FALSE	FALSE	FALSE	FALSE	NGN	NA	NA
BE3	12.24538259	donor	10.7651715	12.24538259	TACAAAACTGTGCTTGCCAG	9	0.7488159398987424	TTTGTA	AC	3	TA	2	1	18	ENSG00000101751	ENST00000579534.5	AGC	21	FALSE	FALSE	FALSE	FALSE	NGN	NA	NA
BE3	51	donor	5.517150396	51	TGTACTTACAAAACTGTGCT	9	0.7488159398987424	TTTGTA	AC	9	TA	8	1	18	ENSG00000101751	ENST00000579534.5	TGC	15	FALSE	FALSE	FALSE	FALSE	NGN	NA	NA
BE3	4.575197889	donor	4.575197889	0.807387863	ACCTGTTTAAAAGACTAGCA	7	0.8035276825085742	CAGGTG	AC	2	CA	1	1	18	ENSG00000101751	ENST00000579534.5	AGT	22	FALSE	FALSE	FALSE	FALSE	NGN	NA	NA
ABE	2.556728232	acceptor	NA	2.556728232	GAAAATGAAAGACACTCATA	10	0.7488159398987424	TAGAAA	NA	NA	TA	-1	1	18	ENSG00000101751	ENST00000579534.5	TGG	23	TRUE	FALSE	FALSE	FALSE	NGN	NA	NA
BE3	44.13720317	donor	44.13720317	43.73350923	CTTACAAAACTGTGCTTGCC	8	0.4126669965363682	TTTGTA	AC	5	TA	4	1	18	ENSG00000101751	ENST00000406285.7	AGA	19	FALSE	FALSE	FALSE	FALSE	NGN	NA	NA
BE3	53.69129288	donor	38.21635884	53.69129288	TTTGTACCTGTAACCTTATA	3	0.7867392380009897	CAGGTA	AC	7	TA	6	1	18	ENSG00000101751	ENST00000406285.7	AGA	17	FALSE	FALSE	FALSE	FALSE	NGN	NA	NA
BE3	48.98153034	donor	26.91292876	48.98153034	ATGTACCTGAGGTGGTCCTG	5	0.6234537357743691	CAGGTA	AC	6	TA	5	1	18	ENSG00000101751	ENST00000406285.7	AGA	18	FALSE	FALSE	FALSE	FALSE	NGN	NA	NA
BE3	41.176781	donor	26.91292876	41.176781	AATCACCTGTTTAAAAGACT	6	0.5784265215239981	CAGGTG	AC	6	CA	5	1	18	ENSG00000101751	ENST00000406285.7	AGC	18	FALSE	FALSE	FALSE	FALSE	NGN	NA	NA
BE3	48.98153034	donor	26.91292876	48.98153034	CCATACCTGTCCCTAATTTC	7	0.5141019297377536	CAGGTA	AC	6	TA	5	1	18	ENSG00000101751	ENST00000406285.7	TGA	18	FALSE	FALSE	FALSE	FALSE	NGN	NA	NA
BE3	32.02638522	donor	23.01055409	32.02638522	GTACCTGAGGTGGTCCTGAG	5	0.6234537357743691	CAGGTA	AC	4	TA	3	1	18	ENSG00000101751	ENST00000406285.7	AGT	20	FALSE	FALSE	FALSE	FALSE	NGN	NA	NA
BE3	51	donor	13.32189974	51	TCATGTACCTGAGGTGGTCC	5	0.6234537357743691	CAGGTA	AC	8	TA	7	1	18	ENSG00000101751	ENST00000406285.7	TGA	16	FALSE	FALSE	FALSE	FALSE	NGN	NA	NA
BE3	12.24538259	acceptor	12.24538259	NA	CTTTCATTTTCTAGAACACA	9	0.4126669965363682	TAGAAA	TC	11	NA	NA	1	18	ENSG00000101751	ENST00000406285.7	AGA	15	TRUE	FALSE	FALSE	FALSE	NGN	NA	NA
BE3	12.24538259	acceptor	12.24538259	NA	TTCTAGAACACAAGAATAAC	9	0.4126669965363682	TAGAAA	TC	2	NA	NA	1	18	ENSG00000101751	ENST00000406285.7	AGA	23	TRUE	FALSE	FALSE	FALSE	NGN	NA	NA
ABE	12.24538259	acceptor	NA	12.24538259	CTTGTGTTCTAGAAAATGAA	9	0.4126669965363682	TAGAAA	NA	NA	TA	11	1	18	ENSG00000101751	ENST00000406285.7	AGA	12	TRUE	FALSE	FALSE	FALSE	NGN	NA	NA
BE3	12.24538259	donor	10.7651715	12.24538259	TACCTAAAGGTTTGTCTTTT	2	0.8678871845620979	TAGGTA	AC	3	TA	2	1	18	ENSG00000101751	ENST00000406285.7	AGC	21	FALSE	FALSE	FALSE	FALSE	NGN	NA	NA
BE3	21.93403694	donor	10.7651715	21.93403694	CACACTGATTATTGTATACA	4	0.7115289460663038	AGTGTG	AC	3	CA	2	1	18	ENSG00000101751	ENST00000406285.7	TGA	21	FALSE	FALSE	FALSE	FALSE	NGN	NA	NA
BE3	12.24538259	donor	10.7651715	12.24538259	TACAAAACTGTGCTTGCCAG	8	0.4126669965363682	TTTGTA	AC	3	TA	2	1	18	ENSG00000101751	ENST00000406285.7	AGC	21	FALSE	FALSE	FALSE	FALSE	NGN	NA	NA
BE3	51	donor	5.517150396	51	TGTACTTACAAAACTGTGCT	8	0.4126669965363682	TTTGTA	AC	9	TA	8	1	18	ENSG00000101751	ENST00000406285.7	TGC	15	FALSE	FALSE	FALSE	FALSE	NGN	NA	NA
BE3	4.575197889	donor	4.575197889	0.807387863	ACCTGTTTAAAAGACTAGCA	6	0.5784265215239981	CAGGTG	AC	2	CA	1	1	18	ENSG00000101751	ENST00000406285.7	AGT	22	FALSE	FALSE	FALSE	FALSE	NGN	NA	NA
ABE	2.556728232	acceptor	NA	2.556728232	GAAAATGAAAGACACTCATA	9	0.4126669965363682	TAGAAA	NA	NA	TA	-1	1	18	ENSG00000101751	ENST00000406285.7	TGG	23	TRUE	FALSE	FALSE	FALSE	NGN	NA	NA
BE3	53.69129288	donor	38.21635884	53.69129288	TTTGTACCTGTAACCTTATA	2	0.5283993115318417	CAGGTA	AC	7	TA	6	1	18	ENSG00000101751	ENST00000577612.5	AGA	17	FALSE	FALSE	FALSE	FALSE	NGN	NA	NA
ABE	26.91292876	acceptor	NA	26.91292876	TTTAAAGCTATAAACCTGCT	4	0.26678141135972466	AAGCTA	NA	NA	AA	6	1	18	ENSG00000101751	ENST00000577612.5	TGA	17	TRUE	FALSE	FALSE	FALSE	NGN	NA	NA
ABE	10.7651715	acceptor	NA	10.7651715	AAAGCTATAAACCTGCTTGA	4	0.26678141135972466	AAGCTA	NA	NA	AA	3	1	18	ENSG00000101751	ENST00000577612.5	CGT	20	TRUE	FALSE	FALSE	FALSE	NGN	NA	NA
BE3	21.93403694	donor	10.7651715	21.93403694	CACACTGATTATTGTATACA	3	0.26678141135972466	AGTGTG	AC	3	CA	2	1	18	ENSG00000101751	ENST00000577612.5	TGA	21	FALSE	FALSE	FALSE	FALSE	NGN	NA	NA
BE3	8.612137203	acceptor	8.612137203	NA	ATAGCTTTAAAAACAACAAA	4	0.26678141135972466	AAGCTA	GC	5	NA	NA	1	18	ENSG00000101751	ENST00000577612.5	TGT	21	TRUE	FALSE	FALSE	FALSE	NGN	NA	NA
ABE	2.691292876	acceptor	NA	2.691292876	TGTTTTTAAAGCTATAAACC	4	0.26678141135972466	AAGCTA	NA	NA	AA	10	1	18	ENSG00000101751	ENST00000577612.5	TGC	13	TRUE	FALSE	FALSE	FALSE	NGN	NA	NA
BE3	44.13720317	donor	44.13720317	43.73350923	CTTACCAGGTATTTCCTTTA	4	0.6227744807121662	CTGGTA	AC	5	TA	4	1	18	ENSG00000101751	ENST00000579434.5	TGT	19	FALSE	FALSE	FALSE	FALSE	NGN	NA	NA
BE3	44.13720317	donor	44.13720317	43.73350923	CTTACAAAACTGTGCTTGCC	8	0.3987388724035609	TTTGTA	AC	5	TA	4	1	18	ENSG00000101751	ENST00000579434.5	AGA	19	FALSE	FALSE	FALSE	FALSE	NGN	NA	NA
BE3	53.69129288	donor	38.21635884	53.69129288	TTTGTACCTGTAACCTTATA	2	0.7666913946587537	CAGGTA	AC	7	TA	6	1	18	ENSG00000101751	ENST00000579434.5	AGA	17	FALSE	FALSE	FALSE	FALSE	NGN	NA	NA
BE3	48.98153034	donor	26.91292876	48.98153034	ATGTACCTGAGGTGGTCCTG	5	0.5567507418397626	CAGGTA	AC	6	TA	5	1	18	ENSG00000101751	ENST00000579434.5	AGA	18	FALSE	FALSE	FALSE	FALSE	NGN	NA	NA
BE3	41.176781	donor	26.91292876	41.176781	AATCACCTGTTTAAAAGACT	6	0.5229970326409495	CAGGTG	AC	6	CA	5	1	18	ENSG00000101751	ENST00000579434.5	AGC	18	FALSE	FALSE	FALSE	FALSE	NGN	NA	NA
BE3	48.98153034	donor	26.91292876	48.98153034	CCATACCTGTCCCTAATTTC	7	0.4747774480712166	CAGGTA	AC	6	TA	5	1	18	ENSG00000101751	ENST00000579434.5	TGA	18	FALSE	FALSE	FALSE	FALSE	NGN	NA	NA
BE3	32.02638522	donor	23.01055409	32.02638522	GTACCTGAGGTGGTCCTGAG	5	0.5567507418397626	CAGGTA	AC	4	TA	3	1	18	ENSG00000101751	ENST00000579434.5	AGT	20	FALSE	FALSE	FALSE	FALSE	NGN	NA	NA
BE3	51	donor	13.32189974	51	TCATGTACCTGAGGTGGTCC	5	0.5567507418397626	CAGGTA	AC	8	TA	7	1	18	ENSG00000101751	ENST00000579434.5	TGA	16	FALSE	FALSE	FALSE	FALSE	NGN	NA	NA
BE3	12.24538259	acceptor	12.24538259	NA	CTTTCATTTTCTAGAACACA	9	0.3987388724035609	TAGAAA	TC	11	NA	NA	1	18	ENSG00000101751	ENST00000579434.5	AGA	15	TRUE	FALSE	FALSE	FALSE	NGN	NA	NA
BE3	12.24538259	acceptor	12.24538259	NA	TTCTAGAACACAAGAATAAC	9	0.3987388724035609	TAGAAA	TC	2	NA	NA	1	18	ENSG00000101751	ENST00000579434.5	AGA	23	TRUE	FALSE	FALSE	FALSE	NGN	NA	NA
ABE	12.24538259	acceptor	NA	12.24538259	CTTGTGTTCTAGAAAATGAA	9	0.3987388724035609	TAGAAA	NA	NA	TA	11	1	18	ENSG00000101751	ENST00000579434.5	AGA	12	TRUE	FALSE	FALSE	FALSE	NGN	NA	NA
BE3	21.93403694	donor	10.7651715	21.93403694	CACACTGATTATTGTATACA	3	0.7103115727002967	AGTGTG	AC	3	CA	2	1	18	ENSG00000101751	ENST00000579434.5	TGA	21	FALSE	FALSE	FALSE	FALSE	NGN	NA	NA
BE3	12.24538259	donor	10.7651715	12.24538259	TACCAGGTATTTCCTTTATG	4	0.6227744807121662	CTGGTA	AC	3	TA	2	1	18	ENSG00000101751	ENST00000579434.5	TGA	21	FALSE	FALSE	FALSE	FALSE	NGN	NA	NA
BE3	12.24538259	donor	10.7651715	12.24538259	TACAAAACTGTGCTTGCCAG	8	0.3987388724035609	TTTGTA	AC	3	TA	2	1	18	ENSG00000101751	ENST00000579434.5	AGC	21	FALSE	FALSE	FALSE	FALSE	NGN	NA	NA
BE3	51	donor	5.517150396	51	TGTACTTACAAAACTGTGCT	8	0.3987388724035609	TTTGTA	AC	9	TA	8	1	18	ENSG00000101751	ENST00000579434.5	TGC	15	FALSE	FALSE	FALSE	FALSE	NGN	NA	NA
BE3	4.575197889	donor	4.575197889	0.807387863	ACCTGTTTAAAAGACTAGCA	6	0.5229970326409495	CAGGTG	AC	2	CA	1	1	18	ENSG00000101751	ENST00000579434.5	AGT	22	FALSE	FALSE	FALSE	FALSE	NGN	NA	NA
ABE	2.556728232	acceptor	NA	2.556728232	GAAAATGAAAGACACTCATA	9	0.3987388724035609	TAGAAA	NA	NA	TA	-1	1	18	ENSG00000101751	ENST00000579434.5	TGG	23	TRUE	FALSE	FALSE	FALSE	NGN	NA	NA
BE3	44.13720317	donor	44.13720317	43.73350923	CTTACCAGGTATTTCCTTTA	5	0.06176961602671116	CTGGTA	AC	5	TA	4	1	18	ENSG00000101751	ENST00000583136.5	TGT	19	FALSE	FALSE	FALSE	FALSE	NGN	NA	NA
BE3	43.3298153	acceptor	43.3298153	NA	AATACCTAAATAAAAAGAAA	6	0.06176961602671116	TAGGTA	CC	6	NA	NA	1	18	ENSG00000101751	ENST00000583136.5	TGC	20	TRUE	FALSE	FALSE	FALSE	NGN	NA	NA
BE3	53.69129288	donor	38.21635884	53.69129288	TTTGTACCTGTAACCTTATA	3	0.38564273789649417	CAGGTA	AC	7	TA	6	1	18	ENSG00000101751	ENST00000583136.5	AGA	17	FALSE	FALSE	FALSE	FALSE	NGN	NA	NA
ABE	32.02638522	acceptor	NA	32.02638522	TTAGGTATTGGCTATAAAAC	6	0.06176961602671116	TAGGTA	NA	NA	TA	3	1	18	ENSG00000101751	ENST00000583136.5	TGC	20	TRUE	FALSE	FALSE	FALSE	NGN	NA	NA
BE3	12.24538259	donor	10.7651715	12.24538259	TACCTAAAGGTTTGTCTTTT	2	0.5225375626043406	TAGGTA	AC	3	TA	2	1	18	ENSG00000101751	ENST00000583136.5	AGC	21	FALSE	FALSE	FALSE	FALSE	NGN	NA	NA
BE3	21.93403694	donor	10.7651715	21.93403694	CACACTGATTATTGTATACA	4	0.25876460767946574	AGTGTG	AC	3	CA	2	1	18	ENSG00000101751	ENST00000583136.5	TGA	21	FALSE	FALSE	FALSE	FALSE	NGN	NA	NA
BE3	12.24538259	donor	10.7651715	12.24538259	TACCAGGTATTTCCTTTATG	5	0.06176961602671116	CTGGTA	AC	3	TA	2	1	18	ENSG00000101751	ENST00000583136.5	TGA	21	FALSE	FALSE	FALSE	FALSE	NGN	NA	NA
BE3	1.07651715	acceptor	1.07651715	NA	TAGCCAATACCTAAATAAAA	6	0.06176961602671116	TAGGTA	CC	11	NA	NA	1	18	ENSG00000101751	ENST00000583136.5	AGA	15	TRUE	FALSE	FALSE	FALSE	NGN	NA	NA
BE3	44.13720317	donor	44.13720317	43.73350923	CTTACCAGGTATTTCCTTTA	4	0.7342105263157894	CTGGTA	AC	5	TA	4	1	18	ENSG00000101751	ENST00000217800.9	TGT	19	FALSE	FALSE	FALSE	FALSE	NGN	NA	NA
BE3	44.13720317	donor	44.13720317	43.73350923	CTTACAAAACTGTGCTTGCC	8	0.4692982456140351	TTTGTA	AC	5	TA	4	1	18	ENSG00000101751	ENST00000217800.9	AGA	19	FALSE	FALSE	FALSE	FALSE	NGN	NA	NA
BE3	53.69129288	donor	38.21635884	53.69129288	TTTGTACCTGTAACCTTATA	2	0.8741228070175439	CAGGTA	AC	7	TA	6	1	18	ENSG00000101751	ENST00000217800.9	AGA	17	FALSE	FALSE	FALSE	FALSE	NGN	NA	NA
BE3	48.98153034	donor	26.91292876	48.98153034	ATGTACCTGAGGTGGTCCTG	5	0.656140350877193	CAGGTA	AC	6	TA	5	1	18	ENSG00000101751	ENST00000217800.9	AGA	18	FALSE	FALSE	FALSE	FALSE	NGN	NA	NA
BE3	41.176781	donor	26.91292876	41.176781	AATCACCTGTTTAAAAGACT	6	0.6162280701754386	CAGGTG	AC	6	CA	5	1	18	ENSG00000101751	ENST00000217800.9	AGC	18	FALSE	FALSE	FALSE	FALSE	NGN	NA	NA
BE3	48.98153034	donor	26.91292876	48.98153034	CCATACCTGTCCCTAATTTC	7	0.5592105263157895	CAGGTA	AC	6	TA	5	1	18	ENSG00000101751	ENST00000217800.9	TGA	18	FALSE	FALSE	FALSE	FALSE	NGN	NA	NA
BE3	32.02638522	donor	23.01055409	32.02638522	GTACCTGAGGTGGTCCTGAG	5	0.656140350877193	CAGGTA	AC	4	TA	3	1	18	ENSG00000101751	ENST00000217800.9	AGT	20	FALSE	FALSE	FALSE	FALSE	NGN	NA	NA
BE3	51	donor	13.32189974	51	TCATGTACCTGAGGTGGTCC	5	0.656140350877193	CAGGTA	AC	8	TA	7	1	18	ENSG00000101751	ENST00000217800.9	TGA	16	FALSE	FALSE	FALSE	FALSE	NGN	NA	NA
BE3	12.24538259	acceptor	12.24538259	NA	CTTTCATTTTCTAGAACACA	9	0.4692982456140351	TAGAAA	TC	11	NA	NA	1	18	ENSG00000101751	ENST00000217800.9	AGA	15	TRUE	FALSE	FALSE	FALSE	NGN	NA	NA
BE3	12.24538259	acceptor	12.24538259	NA	TTCTAGAACACAAGAATAAC	9	0.4692982456140351	TAGAAA	TC	2	NA	NA	1	18	ENSG00000101751	ENST00000217800.9	AGA	23	TRUE	FALSE	FALSE	FALSE	NGN	NA	NA
ABE	12.24538259	acceptor	NA	12.24538259	CTTGTGTTCTAGAAAATGAA	9	0.4692982456140351	TAGAAA	NA	NA	TA	11	1	18	ENSG00000101751	ENST00000217800.9	AGA	12	TRUE	FALSE	FALSE	FALSE	NGN	NA	NA
BE3	21.93403694	donor	10.7651715	21.93403694	CACACTGATTATTGTATACA	3	0.8377192982456141	AGTGTG	AC	3	CA	2	1	18	ENSG00000101751	ENST00000217800.9	TGA	21	FALSE	FALSE	FALSE	FALSE	NGN	NA	NA
BE3	12.24538259	donor	10.7651715	12.24538259	TACCAGGTATTTCCTTTATG	4	0.7342105263157894	CTGGTA	AC	3	TA	2	1	18	ENSG00000101751	ENST00000217800.9	TGA	21	FALSE	FALSE	FALSE	FALSE	NGN	NA	NA
BE3	12.24538259	donor	10.7651715	12.24538259	TACAAAACTGTGCTTGCCAG	8	0.4692982456140351	TTTGTA	AC	3	TA	2	1	18	ENSG00000101751	ENST00000217800.9	AGC	21	FALSE	FALSE	FALSE	FALSE	NGN	NA	NA
BE3	10.7651715	donor	10.7651715	0.134564644	GACCATGATATTCTTTTTAT	9	0	ATGGTC	AC	3	GA	2	1	18	ENSG00000101751	ENST00000217800.9	TGA	21	TRUE	FALSE	FALSE	TRUE	NGN	NA	NA
BE3	51	donor	5.517150396	51	TGTACTTACAAAACTGTGCT	8	0.4692982456140351	TTTGTA	AC	9	TA	8	1	18	ENSG00000101751	ENST00000217800.9	TGC	15	FALSE	FALSE	FALSE	FALSE	NGN	NA	NA
BE3	4.575197889	donor	4.575197889	0.807387863	ACCTGTTTAAAAGACTAGCA	6	0.6162280701754386	CAGGTG	AC	2	CA	1	1	18	ENSG00000101751	ENST00000217800.9	AGT	22	FALSE	FALSE	FALSE	FALSE	NGN	NA	NA
ABE	2.556728232	acceptor	NA	2.556728232	GAAAATGAAAGACACTCATA	9	0.4692982456140351	TAGAAA	NA	NA	TA	-1	1	18	ENSG00000101751	ENST00000217800.9	TGG	23	TRUE	FALSE	FALSE	FALSE	NGN	NA	NA
BE3	53.69129288	donor	38.21635884	53.69129288	TTTGTACCTGTAACCTTATA	2	0.588132635253054	CAGGTA	AC	7	TA	6	1	18	ENSG00000101751	ENST00000580880.1	AGA	17	FALSE	FALSE	FALSE	FALSE	NGN	NA	NA
ABE	26.91292876	acceptor	NA	26.91292876	TTTAAAGCTATAAACCTGCT	4	0.3228621291448517	AAGCTA	NA	NA	AA	6	1	18	ENSG00000101751	ENST00000580880.1	TGA	17	TRUE	FALSE	FALSE	FALSE	NGN	NA	NA
ABE	10.7651715	acceptor	NA	10.7651715	AAAGCTATAAACCTGCTTGA	4	0.3228621291448517	AAGCTA	NA	NA	AA	3	1	18	ENSG00000101751	ENST00000580880.1	CGT	20	TRUE	FALSE	FALSE	FALSE	NGN	NA	NA
BE3	21.93403694	donor	10.7651715	21.93403694	CACACTGATTATTGTATACA	3	0.3228621291448517	AGTGTG	AC	3	CA	2	1	18	ENSG00000101751	ENST00000580880.1	TGA	21	FALSE	FALSE	FALSE	FALSE	NGN	NA	NA
BE3	8.612137203	acceptor	8.612137203	NA	ATAGCTTTAAAAACAACAAA	4	0.3228621291448517	AAGCTA	GC	5	NA	NA	1	18	ENSG00000101751	ENST00000580880.1	TGT	21	TRUE	FALSE	FALSE	FALSE	NGN	NA	NA
ABE	2.691292876	acceptor	NA	2.691292876	TGTTTTTAAAGCTATAAACC	4	0.3228621291448517	AAGCTA	NA	NA	AA	10	1	18	ENSG00000101751	ENST00000580880.1	TGC	13	TRUE	FALSE	FALSE	FALSE	NGN	NA	NA
BE3	44.13720317	donor	44.13720317	43.73350923	CTTACAAAACTGTGCTTGCC	4	0.14686248331108143	TTTGTA	AC	5	TA	4	1	18	ENSG00000101751	ENST00000581950.5	AGA	19	FALSE	FALSE	FALSE	FALSE	NGN	NA	NA
BE3	48.98153034	donor	26.91292876	48.98153034	CCATACCTGTCCCTAATTTC	3	0.42056074766355145	CAGGTA	AC	6	TA	5	1	18	ENSG00000101751	ENST00000581950.5	TGA	18	FALSE	FALSE	FALSE	FALSE	NGN	NA	NA
BE3	12.24538259	acceptor	12.24538259	NA	CTTTCATTTTCTAGAACACA	5	0.14686248331108143	TAGAAA	TC	11	NA	NA	1	18	ENSG00000101751	ENST00000581950.5	AGA	15	TRUE	FALSE	FALSE	FALSE	NGN	NA	NA
BE3	12.24538259	acceptor	12.24538259	NA	TTCTAGAACACAAGAATAAC	5	0.14686248331108143	TAGAAA	TC	2	NA	NA	1	18	ENSG00000101751	ENST00000581950.5	AGA	23	TRUE	FALSE	FALSE	FALSE	NGN	NA	NA
ABE	12.24538259	acceptor	NA	12.24538259	CTTGTGTTCTAGAAAATGAA	5	0.14686248331108143	TAGAAA	NA	NA	TA	11	1	18	ENSG00000101751	ENST00000581950.5	AGA	12	TRUE	FALSE	FALSE	FALSE	NGN	NA	NA
BE3	12.24538259	donor	10.7651715	12.24538259	TACAAAACTGTGCTTGCCAG	4	0.14686248331108143	TTTGTA	AC	3	TA	2	1	18	ENSG00000101751	ENST00000581950.5	AGC	21	FALSE	FALSE	FALSE	FALSE	NGN	NA	NA
BE3	51	donor	5.517150396	51	TCCACATACCGTATATAGAA	2	0.5941255006675568	ACGGTA	AC	9	TA	8	1	18	ENSG00000101751	ENST00000581950.5	TGA	15	FALSE	FALSE	FALSE	FALSE	NGN	NA	NA
BE3	51	donor	5.517150396	51	TGTACTTACAAAACTGTGCT	4	0.14686248331108143	TTTGTA	AC	9	TA	8	1	18	ENSG00000101751	ENST00000581950.5	TGC	15	FALSE	FALSE	FALSE	FALSE	NGN	NA	NA
ABE	2.556728232	acceptor	NA	2.556728232	GAAAATGAAAGACACTCATA	5	0.14686248331108143	TAGAAA	NA	NA	TA	-1	1	18	ENSG00000101751	ENST00000581950.5	TGG	23	TRUE	FALSE	FALSE	FALSE	NGN	NA	NA
BE3	44.13720317	donor	44.13720317	43.73350923	CTTACCTCTTGTCCTTAGTT	2	0.8686342592592593	GAGGTA	AC	5	TA	4	1	18	ENSG00000101751	ENST00000585023.5	TGA	19	FALSE	FALSE	FALSE	FALSE	NGN	NA	NA
BE3	44.13720317	donor	44.13720317	43.73350923	CTTACAAAACTGTGCTTGCC	5	0.6221064814814814	TTTGTA	AC	5	TA	4	1	18	ENSG00000101751	ENST00000585023.5	AGA	19	FALSE	FALSE	FALSE	FALSE	NGN	NA	NA
BE3	41.176781	donor	26.91292876	41.176781	AATCACCTGTTTAAAAGACT	3	0.8159722222222222	CAGGTG	AC	6	CA	5	1	18	ENSG00000101751	ENST00000585023.5	AGC	18	FALSE	FALSE	FALSE	FALSE	NGN	NA	NA
BE3	48.98153034	donor	26.91292876	48.98153034	CCATACCTGTCCCTAATTTC	4	0.7407407407407407	CAGGTA	AC	6	TA	5	1	18	ENSG00000101751	ENST00000585023.5	TGA	18	FALSE	FALSE	FALSE	FALSE	NGN	NA	NA
BE3	12.24538259	acceptor	12.24538259	NA	CTTTCATTTTCTAGAACACA	6	0.6221064814814814	TAGAAA	TC	11	NA	NA	1	18	ENSG00000101751	ENST00000585023.5	AGA	15	TRUE	FALSE	FALSE	FALSE	NGN	NA	NA
BE3	12.24538259	acceptor	12.24538259	NA	TTCTAGAACACAAGAATAAC	6	0.6221064814814814	TAGAAA	TC	2	NA	NA	1	18	ENSG00000101751	ENST00000585023.5	AGA	23	TRUE	FALSE	FALSE	FALSE	NGN	NA	NA
ABE	12.24538259	acceptor	NA	12.24538259	CTTGTGTTCTAGAAAATGAA	6	0.6221064814814814	TAGAAA	NA	NA	TA	11	1	18	ENSG00000101751	ENST00000585023.5	AGA	12	TRUE	FALSE	FALSE	FALSE	NGN	NA	NA
BE3	12.24538259	donor	10.7651715	12.24538259	TACCTCTTGTCCTTAGTTTG	2	0.8686342592592593	GAGGTA	AC	3	TA	2	1	18	ENSG00000101751	ENST00000585023.5	AGC	21	FALSE	FALSE	FALSE	FALSE	NGN	NA	NA
BE3	12.24538259	donor	10.7651715	12.24538259	TACAAAACTGTGCTTGCCAG	5	0.6221064814814814	TTTGTA	AC	3	TA	2	1	18	ENSG00000101751	ENST00000585023.5	AGC	21	FALSE	FALSE	FALSE	FALSE	NGN	NA	NA
BE3	51	donor	5.517150396	51	CTAACTTACCTCTTGTCCTT	2	0.8686342592592593	GAGGTA	AC	9	TA	8	1	18	ENSG00000101751	ENST00000585023.5	AGT	15	FALSE	FALSE	FALSE	FALSE	NGN	NA	NA
BE3	51	donor	5.517150396	51	TGTACTTACAAAACTGTGCT	5	0.6221064814814814	TTTGTA	AC	9	TA	8	1	18	ENSG00000101751	ENST00000585023.5	TGC	15	FALSE	FALSE	FALSE	FALSE	NGN	NA	NA
BE3	4.575197889	donor	4.575197889	0.807387863	ACCTGTTTAAAAGACTAGCA	3	0.8159722222222222	CAGGTG	AC	2	CA	1	1	18	ENSG00000101751	ENST00000585023.5	AGT	22	FALSE	FALSE	FALSE	FALSE	NGN	NA	NA
ABE	2.556728232	acceptor	NA	2.556728232	GAAAATGAAAGACACTCATA	6	0.6221064814814814	TAGAAA	NA	NA	TA	-1	1	18	ENSG00000101751	ENST00000585023.5	TGG	23	TRUE	FALSE	FALSE	FALSE	NGN	NA	NA
ABE	53.69129288	acceptor	NA	53.69129288	TGTATAGATTCATGTGACCA	5	0.30816640986132515	TAGATT	NA	NA	TA	6	1	18	ENSG00000101751	ENST00000579823.1	CGC	17	TRUE	FALSE	FALSE	FALSE	NGN	NA	NA
BE3	43.3298153	donor	38.21635884	43.3298153	CACTCACTTGAAACTCCTTT	4	0.30816640986132515	CAAGTG	AC	7	CA	6	1	18	ENSG00000101751	ENST00000579823.1	AGT	17	FALSE	FALSE	FALSE	FALSE	NGN	NA	NA
BE3	41.176781	donor	26.91292876	41.176781	AATCACCTGTTTAAAAGACT	2	0.691833590138675	CAGGTG	AC	6	CA	5	1	18	ENSG00000101751	ENST00000579823.1	AGC	18	FALSE	FALSE	FALSE	FALSE	NGN	NA	NA
BE3	48.98153034	donor	26.91292876	48.98153034	CCATACCTGTCCCTAATTTC	3	0.4915254237288136	CAGGTA	AC	6	TA	5	1	18	ENSG00000101751	ENST00000579823.1	TGA	18	FALSE	FALSE	FALSE	FALSE	NGN	NA	NA
BE3	12.24538259	acceptor	12.24538259	NA	ATCTATACACACAATAAAAC	5	0.30816640986132515	TAGATT	TC	2	NA	NA	1	18	ENSG00000101751	ENST00000579823.1	TGC	23	TRUE	FALSE	FALSE	FALSE	NGN	NA	NA
ABE	7.939313984	acceptor	NA	7.939313984	ATTGTGTGTATAGATTCATG	5	0.30816640986132515	TAGATT	NA	NA	TA	12	1	18	ENSG00000101751	ENST00000579823.1	TGA	11	TRUE	FALSE	FALSE	FALSE	NGN	NA	NA
BE3	4.575197889	donor	4.575197889	0.807387863	ACCTGTTTAAAAGACTAGCA	2	0.691833590138675	CAGGTG	AC	2	CA	1	1	18	ENSG00000101751	ENST00000579823.1	AGT	22	FALSE	FALSE	FALSE	FALSE	NGN	NA	NA
ABE	2.556728232	acceptor	NA	2.556728232	GATTCATGTGACCACGCCAC	5	0.30816640986132515	TAGATT	NA	NA	TA	-1	1	18	ENSG00000101751	ENST00000579823.1	AGT	23	TRUE	FALSE	FALSE	FALSE	NGN	NA	NA
BE3	51	acceptor	51	NA	GGGTTTCTGTAAGCAAAAGA	9	0.3795888399412628	CAGAAA	TC	7	NA	NA	-1	18	ENSG00000174448	ENST00000581310.5	AGA	19	TRUE	FALSE	FALSE	FALSE	NGN	NA	NA
BE3	48.98153034	acceptor	48.98153034	NA	GTTTCTGTAAGCAAAAGAAG	9	0.3795888399412628	CAGAAA	TC	5	NA	NA	-1	18	ENSG00000174448	ENST00000581310.5	AGT	21	TRUE	FALSE	FALSE	FALSE	NGN	NA	NA
BE3	44.13720317	donor	44.13720317	43.73350923	ATTACATGGTGGTGGAACGT	2	0.7914831130690161	CATGTA	AC	5	TA	4	-1	18	ENSG00000174448	ENST00000581310.5	CGG	19	FALSE	FALSE	FALSE	FALSE	NGN	NA	NA
BE3	53.69129288	donor	38.21635884	53.69129288	AAATTACCGAATCAATCCTG	6	0.5337738619676946	TCGGTA	AC	7	TA	6	-1	18	ENSG00000174448	ENST00000581310.5	TGT	17	FALSE	FALSE	FALSE	FALSE	NGN	NA	NA
BE3	32.02638522	acceptor	32.02638522	NA	GCTGGGTTTCTGTAAGCAAA	9	0.3795888399412628	CAGAAA	TC	10	NA	NA	-1	18	ENSG00000174448	ENST00000581310.5	AGA	16	TRUE	FALSE	FALSE	FALSE	NGN	NA	NA
BE3	32.02638522	donor	23.01055409	32.02638522	TTACATGGTGGTGGAACGTC	2	0.7914831130690161	CATGTA	AC	4	TA	3	-1	18	ENSG00000174448	ENST00000581310.5	GGA	20	FALSE	FALSE	FALSE	FALSE	NGN	NA	NA
BE3	51	donor	13.32189974	51	TGTATTACATGGTGGTGGAA	2	0.7914831130690161	CATGTA	AC	8	TA	7	-1	18	ENSG00000174448	ENST00000581310.5	CGT	16	FALSE	FALSE	FALSE	FALSE	NGN	NA	NA
BE3	51	donor	5.517150396	51	ACAAATTACCGAATCAATCC	6	0.5337738619676946	TCGGTA	AC	9	TA	8	-1	18	ENSG00000174448	ENST00000581310.5	TGT	15	FALSE	FALSE	FALSE	FALSE	NGN	NA	NA
BE3	51	donor	5.517150396	51	AACACTTACTCTTCCATTGG	8	0.3795888399412628	AGAGTA	AC	9	TA	8	-1	18	ENSG00000174448	ENST00000581310.5	TGA	15	FALSE	FALSE	FALSE	FALSE	NGN	NA	NA
BE3	7.939313984	donor	4.575197889	7.939313984	ACCTTTCCTGACAGATCTAA	3	0.7305433186490455	AAGGTA	AC	2	TA	1	-1	18	ENSG00000174448	ENST00000581310.5	TGC	22	FALSE	FALSE	FALSE	FALSE	NGN	NA	NA
BE3	48.98153034	donor	2.691292876	48.98153034	GTTTCTTTACCTTTCCTGAC	3	0.7305433186490455	AAGGTA	AC	10	TA	9	-1	18	ENSG00000174448	ENST00000581310.5	AGA	14	FALSE	FALSE	FALSE	FALSE	NGN	NA	NA
BE3	8.073878628	donor	2.691292876	8.073878628	TTGTACTCACAGATTTCCAT	5	0.6262848751835536	TCTGTG	AC	10	CA	9	-1	18	ENSG00000174448	ENST00000581310.5	GGA	14	FALSE	FALSE	FALSE	FALSE	NGN	NA	NA
BE3	51	acceptor	51	NA	GGGTTTCTGTAAGCAAAAGA	6	0.27853881278538817	CAGAAA	TC	7	NA	NA	-1	18	ENSG00000174448	ENST00000307844.3	AGA	19	TRUE	FALSE	FALSE	FALSE	NGN	NA	NA
BE3	48.98153034	acceptor	48.98153034	NA	GTTTCTGTAAGCAAAAGAAG	6	0.27853881278538817	CAGAAA	TC	5	NA	NA	-1	18	ENSG00000174448	ENST00000307844.3	AGT	21	TRUE	FALSE	FALSE	FALSE	NGN	NA	NA
BE3	53.69129288	donor	38.21635884	53.69129288	AAATTACCGAATCAATCCTG	3	0.5981735159817352	TCGGTA	AC	7	TA	6	-1	18	ENSG00000174448	ENST00000307844.3	TGT	17	FALSE	FALSE	FALSE	FALSE	NGN	NA	NA
BE3	32.02638522	acceptor	32.02638522	NA	GCTGGGTTTCTGTAAGCAAA	6	0.27853881278538817	CAGAAA	TC	10	NA	NA	-1	18	ENSG00000174448	ENST00000307844.3	AGA	16	TRUE	FALSE	FALSE	FALSE	NGN	NA	NA
BE3	51	donor	5.517150396	51	ACAAATTACCGAATCAATCC	3	0.5981735159817352	TCGGTA	AC	9	TA	8	-1	18	ENSG00000174448	ENST00000307844.3	TGT	15	FALSE	FALSE	FALSE	FALSE	NGN	NA	NA
BE3	51	donor	5.517150396	51	AACACTTACTCTTCCATTGG	5	0.27853881278538817	AGAGTA	AC	9	TA	8	-1	18	ENSG00000174448	ENST00000307844.3	TGA	15	FALSE	FALSE	FALSE	FALSE	NGN	NA	NA
BE3	8.073878628	donor	2.691292876	8.073878628	TTGTACTCACAGATTTCCAT	2	0.7899543378995434	TCTGTG	AC	10	CA	9	-1	18	ENSG00000174448	ENST00000307844.3	GGA	14	FALSE	FALSE	FALSE	FALSE	NGN	NA	NA
ABE	17.08970976	acceptor	NA	17.08970976	CTGTTCCAGGTGCAGTGGTG	4	0.6647398843930636	CAGGTG	NA	NA	CA	8	-1	18	ENSG00000174448	ENST00000577499.5	TGC	15	TRUE	FALSE	FALSE	FALSE	NGN	NA	NA
BE3	7.939313984	donor	4.575197889	7.939313984	ACCTTTCCTGACAGATCTAA	2	0.7991329479768786	AAGGTA	AC	2	TA	1	-1	18	ENSG00000174448	ENST00000577499.5	TGC	22	FALSE	FALSE	FALSE	FALSE	NGN	NA	NA
ABE	2.960422164	acceptor	NA	2.960422164	TTCTGTTCCAGGTGCAGTGG	4	0.6647398843930636	CAGGTG	NA	NA	CA	10	-1	18	ENSG00000174448	ENST00000577499.5	TGT	13	TRUE	FALSE	FALSE	FALSE	NGN	NA	NA
BE3	48.98153034	donor	2.691292876	48.98153034	GTTTCTTTACCTTTCCTGAC	2	0.7991329479768786	AAGGTA	AC	10	TA	9	-1	18	ENSG00000174448	ENST00000577499.5	AGA	14	FALSE	FALSE	FALSE	FALSE	NGN	NA	NA
BE3	44.13720317	donor	44.13720317	23.01055409	ATAACTATTACTGCTGTGAA	3	0.64885496183206115	ATAGTT	AC	5	AA	4	-1	18	ENSG00000174448	ENST00000584040.1	TGA	19	FALSE	FALSE	FALSE	FALSE	NGN	NA	NA
ABE	17.08970976	acceptor	NA	17.08970976	CTGTTCCAGGTGCAGTGGTG	5	0.5068702290076336	CAGGTG	NA	NA	CA	8	-1	18	ENSG00000174448	ENST00000584040.1	TGC	15	TRUE	FALSE	FALSE	FALSE	NGN	NA	NA
BE3	10.7651715	donor	10.7651715	4.575197889	AACTATTACTGCTGTGAATG	3	0.64885496183206115	ATAGTT	AC	3	AA	2	-1	18	ENSG00000174448	ENST00000584040.1	AGT	21	FALSE	FALSE	FALSE	FALSE	NGN	NA	NA
BE3	13.32189974	donor	5.517150396	13.32189974	AGACATAACTATTACTGCTG	3	0.64885496183206115	ATAGTT	AC	9	AA	8	-1	18	ENSG00000174448	ENST00000584040.1	TGA	15	FALSE	FALSE	FALSE	FALSE	NGN	NA	NA
BE3	7.939313984	donor	4.575197889	7.939313984	ACCTTTCCTGACAGATCTAA	2	0.7694656488549618	AAGGTA	AC	2	TA	1	-1	18	ENSG00000174448	ENST00000584040.1	TGC	22	FALSE	FALSE	FALSE	FALSE	NGN	NA	NA
ABE	2.960422164	acceptor	NA	2.960422164	TTCTGTTCCAGGTGCAGTGG	5	0.5068702290076336	CAGGTG	NA	NA	CA	10	-1	18	ENSG00000174448	ENST00000584040.1	TGT	13	TRUE	FALSE	FALSE	FALSE	NGN	NA	NA
BE3	48.98153034	donor	2.691292876	48.98153034	GTTTCTTTACCTTTCCTGAC	2	0.7694656488549618	AAGGTA	AC	10	TA	9	-1	18	ENSG00000174448	ENST00000584040.1	AGA	14	FALSE	FALSE	FALSE	FALSE	NGN	NA	NA
BE3	48.98153034	donor	26.91292876	48.98153034	ACTTACTTCTGAAGTGACCT	5	0.33766233766233766	GAAGTA	AC	6	TA	5	1	18	ENSG00000166845	ENST00000578138.5	AGT	18	FALSE	FALSE	FALSE	FALSE	NGN	NA	NA
BE3	23.01055409	donor	23.01055409	11.16886544	CCACCTGATTATCATTATTT	3	0.5987012987012987	CAGGTG	AC	4	CA	3	1	18	ENSG00000166845	ENST00000578138.5	AGA	20	FALSE	FALSE	FALSE	FALSE	NGN	NA	NA
BE3	7.939313984	donor	4.575197889	7.939313984	ACTTGTTTAATCTCTTCTTT	4	0.4285714285714286	CAAGTA	AC	2	TA	1	1	18	ENSG00000166845	ENST00000578138.5	TGG	22	FALSE	FALSE	FALSE	FALSE	NGN	NA	NA
BE3	2.960422164	acceptor	2.960422164	NA	TGCAAAGCCCTTCATTAAAA	6	0.33766233766233766	AAGGGC	CC	10	NA	NA	1	18	ENSG00000166845	ENST00000578138.5	AGT	16	TRUE	FALSE	FALSE	FALSE	NGN	NA	NA
BE3	44.13720317	donor	44.13720317	43.73350923	CTTACCATTTCCTCCGTACA	2	0.9553131597466573	ATGGTA	AC	5	TA	4	1	18	ENSG00000166845	ENST00000620105.4	GGC	19	FALSE	FALSE	FALSE	FALSE	NGN	NA	NA
BE3	44.13720317	donor	44.13720317	43.73350923	ATTACCACTGAATGGCTTTG	4	0.758972554539057	GTGGTA	AC	5	TA	4	1	18	ENSG00000166845	ENST00000620105.4	TGG	19	FALSE	FALSE	FALSE	FALSE	NGN	NA	NA
BE3	44.13720317	donor	44.13720317	18.30079156	CTCACATGAGTAAAGAATGT	9	0	CATGTG	AC	5	CA	4	1	18	ENSG00000166845	ENST00000620105.4	GGT	19	TRUE	FALSE	FALSE	TRUE	NGN	NA	NA
BE3	53.69129288	donor	38.21635884	53.69129288	GTATTACCACTGAATGGCTT	4	0.758972554539057	GTGGTA	AC	7	TA	6	1	18	ENSG00000166845	ENST00000620105.4	TGT	17	FALSE	FALSE	FALSE	FALSE	NGN	NA	NA
BE3	48.98153034	donor	26.91292876	48.98153034	TCTTACCATTTCCTCCGTAC	2	0.9553131597466573	ATGGTA	AC	6	TA	5	1	18	ENSG00000166845	ENST00000620105.4	AGG	18	FALSE	FALSE	FALSE	FALSE	NGN	NA	NA
BE3	48.98153034	donor	26.91292876	48.98153034	ACTTACTTCTGAAGTGACCT	8	0.6792751583391978	GAAGTA	AC	6	TA	5	1	18	ENSG00000166845	ENST00000620105.4	AGT	18	FALSE	FALSE	FALSE	FALSE	NGN	NA	NA
BE3	41.176781	donor	26.91292876	41.176781	CCTCACATGAGTAAAGAATG	9	0	CATGTG	AC	6	CA	5	1	18	ENSG00000166845	ENST00000620105.4	TGG	18	TRUE	FALSE	FALSE	TRUE	NGN	NA	NA
BE3	32.02638522	donor	23.01055409	32.02638522	TTACCACTGAATGGCTTTGT	4	0.758972554539057	GTGGTA	AC	4	TA	3	1	18	ENSG00000166845	ENST00000620105.4	GGA	20	FALSE	FALSE	FALSE	FALSE	NGN	NA	NA
BE3	23.01055409	donor	23.01055409	11.16886544	CCACCTGATTATCATTATTT	6	0.7146375791695989	CAGGTG	AC	4	CA	3	1	18	ENSG00000166845	ENST00000620105.4	AGA	20	FALSE	FALSE	FALSE	FALSE	NGN	NA	NA
BE3	51	donor	13.32189974	51	AAGCATACCATTGTTTGGTT	3	0.8976073187895848	ATGGTA	AC	8	TA	7	1	18	ENSG00000166845	ENST00000620105.4	TGT	16	FALSE	FALSE	FALSE	FALSE	NGN	NA	NA
BE3	45.21372032	donor	13.32189974	45.21372032	AACCTCACATGAGTAAAGAA	9	0	CATGTG	AC	8	CA	7	1	18	ENSG00000166845	ENST00000620105.4	TGT	16	TRUE	FALSE	FALSE	TRUE	NGN	NA	NA
BE3	7.939313984	donor	4.575197889	7.939313984	ACTTGTTTAATCTCTTCTTT	7	0.6915904292751583	CAAGTA	AC	2	TA	1	1	18	ENSG00000166845	ENST00000620105.4	TGG	22	FALSE	FALSE	FALSE	FALSE	NGN	NA	NA
BE3	2.960422164	acceptor	2.960422164	NA	TGCAAAGCCCTTCATTAAAA	9	0.6792751583391978	AAGGGC	CC	10	NA	NA	1	18	ENSG00000166845	ENST00000620105.4	AGT	16	TRUE	FALSE	FALSE	FALSE	NGN	NA	NA
BE3	44.13720317	donor	44.13720317	43.73350923	ATTACCACTGAATGGCTTTG	3	0.6539031620553359	GTGGTA	AC	5	TA	4	1	18	ENSG00000166845	ENST00000382911.8	TGG	19	FALSE	FALSE	FALSE	FALSE	NGN	NA	NA
BE3	53.69129288	donor	38.21635884	53.69129288	GTATTACCACTGAATGGCTT	3	0.6539031620553359	GTGGTA	AC	7	TA	6	1	18	ENSG00000166845	ENST00000382911.8	TGT	17	FALSE	FALSE	FALSE	FALSE	NGN	NA	NA
BE3	48.98153034	donor	26.91292876	48.98153034	ACTTACTTCTGAAGTGACCT	7	0.5419960474308301	GAAGTA	AC	6	TA	5	1	18	ENSG00000166845	ENST00000382911.8	AGT	18	FALSE	FALSE	FALSE	FALSE	NGN	NA	NA
BE3	32.02638522	donor	23.01055409	32.02638522	TTACCACTGAATGGCTTTGT	3	0.6539031620553359	GTGGTA	AC	4	TA	3	1	18	ENSG00000166845	ENST00000382911.8	GGA	20	FALSE	FALSE	FALSE	FALSE	NGN	NA	NA
BE3	23.01055409	donor	23.01055409	11.16886544	CCACCTGATTATCATTATTT	5	0.5916501976284585	CAGGTG	AC	4	CA	3	1	18	ENSG00000166845	ENST00000382911.8	AGA	20	FALSE	FALSE	FALSE	FALSE	NGN	NA	NA
BE3	51	donor	13.32189974	51	AAGCATACCATTGTTTGGTT	2	0.8485671936758894	ATGGTA	AC	8	TA	7	1	18	ENSG00000166845	ENST00000382911.8	TGT	16	FALSE	FALSE	FALSE	FALSE	NGN	NA	NA
BE3	7.939313984	donor	4.575197889	7.939313984	ACTTGTTTAATCTCTTCTTT	6	0.5592885375494071	CAAGTA	AC	2	TA	1	1	18	ENSG00000166845	ENST00000382911.8	TGG	22	FALSE	FALSE	FALSE	FALSE	NGN	NA	NA
BE3	2.960422164	acceptor	2.960422164	NA	TGCAAAGCCCTTCATTAAAA	8	0.5419960474308301	AAGGGC	CC	10	NA	NA	1	18	ENSG00000166845	ENST00000382911.8	AGT	16	TRUE	FALSE	FALSE	FALSE	NGN	NA	NA
BE3	48.98153034	donor	26.91292876	48.98153034	ACTTACTTCTGAAGTGACCT	7	0.7378083763625932	GAAGTA	AC	6	TA	5	1	18	ENSG00000166845	ENST00000300091.5	AGT	18	FALSE	FALSE	FALSE	FALSE	NGN	NA	NA
BE3	23.01055409	donor	23.01055409	11.16886544	CCACCTGATTATCATTATTT	5	0.7762478485370051	CAGGTG	AC	4	CA	3	1	18	ENSG00000166845	ENST00000300091.5	AGA	20	FALSE	FALSE	FALSE	FALSE	NGN	NA	NA
BE3	51	donor	13.32189974	51	AAGCATACCATTGTTTGGTT	2	0.8827691719257984	ATGGTA	AC	8	TA	7	1	18	ENSG00000166845	ENST00000300091.5	TGT	16	FALSE	FALSE	FALSE	FALSE	NGN	NA	NA
BE3	7.939313984	donor	4.575197889	7.939313984	ACTTGTTTAATCTCTTCTTT	6	0.7511952572193537	CAAGTA	AC	2	TA	1	1	18	ENSG00000166845	ENST00000300091.5	TGG	22	FALSE	FALSE	FALSE	FALSE	NGN	NA	NA
BE3	2.960422164	acceptor	2.960422164	NA	TGCAAAGCCCTTCATTAAAA	8	0.7378083763625932	AAGGGC	CC	10	NA	NA	1	18	ENSG00000166845	ENST00000300091.5	AGT	16	TRUE	FALSE	FALSE	FALSE	NGN	NA	NA
BE3	53.69129288	donor	38.21635884	53.69129288	AACTTACCAGTTTGGTGGAT	4	0.26302083333333337	CTGGTA	AC	7	TA	6	1	18	ENSG00000166845	ENST00000579594.1	AGT	17	FALSE	FALSE	FALSE	FALSE	NGN	NA	NA
BE3	51	donor	13.32189974	51	ATATTTACTTTGTCAGTTTA	2	0.515625	AAAGTA	AC	8	TA	7	1	18	ENSG00000166845	ENST00000579594.1	AGT	16	FALSE	FALSE	FALSE	FALSE	NGN	NA	NA
BE3	12.24538259	donor	10.7651715	12.24538259	TACCAGTTTGGTGGATAGTT	4	0.26302083333333337	CTGGTA	AC	3	TA	2	1	18	ENSG00000166845	ENST00000579594.1	AGA	21	FALSE	FALSE	FALSE	FALSE	NGN	NA	NA
BE3	7.939313984	donor	4.575197889	7.939313984	ACTTTGTCAGTTTAAGTAAT	2	0.515625	AAAGTA	AC	2	TA	1	1	18	ENSG00000166845	ENST00000579594.1	AGA	22	FALSE	FALSE	FALSE	FALSE	NGN	NA	NA
BE3	2.960422164	acceptor	2.960422164	NA	AGAGGGCCCCTGAAACATGC	5	0.26302083333333337	CAGGGG	CC	10	NA	NA	1	18	ENSG00000166845	ENST00000579594.1	AGA	16	TRUE	FALSE	FALSE	FALSE	NGN	NA	NA
ABE	1.07651715	acceptor	NA	1.07651715	TGCATGTTTCAGGGGCCCTC	5	0.26302083333333337	CAGGGG	NA	NA	CA	11	1	18	ENSG00000166845	ENST00000579594.1	TGA	12	TRUE	FALSE	FALSE	FALSE	NGN	NA	NA
BE3	0.807387863	acceptor	0.807387863	NA	CCTGAAACATGCAGAAAACA	5	0.26302083333333337	CAGGGG	CC	1	NA	NA	1	18	ENSG00000166845	ENST00000579594.1	AGT	24	TRUE	FALSE	FALSE	FALSE	NGN	NA	NA
ABE	51	acceptor	NA	51	ATGCTTAGGTAAAAGAATAT	3	0.7879890809827116	TAGGTA	NA	NA	TA	7	1	18	ENSG00000178690	ENST00000585973.1	TGC	16	TRUE	FALSE	FALSE	FALSE	NGN	NA	NA
ABE	43.73350923	acceptor	NA	43.73350923	CTTAGGTAAAAGAATATTGC	3	0.7879890809827116	TAGGTA	NA	NA	TA	4	1	18	ENSG00000178690	ENST00000585973.1	CGC	19	TRUE	FALSE	FALSE	FALSE	NGN	NA	NA
BE3	41.176781	donor	26.91292876	41.176781	ACTCACCGGCTGGTTTTCAG	2	0.7879890809827116	CCGGTG	AC	6	CA	5	1	18	ENSG00000178690	ENST00000585973.1	AGT	18	FALSE	FALSE	FALSE	FALSE	NGN	NA	NA
BE3	23.01055409	donor	23.01055409	11.16886544	TCACCGGCTGGTTTTCAGAG	2	0.7879890809827116	CCGGTG	AC	4	CA	3	1	18	ENSG00000178690	ENST00000585973.1	TGC	20	FALSE	FALSE	FALSE	FALSE	NGN	NA	NA
BE3	45.21372032	donor	13.32189974	45.21372032	ACACTCACCGGCTGGTTTTC	2	0.7879890809827116	CCGGTG	AC	8	CA	7	1	18	ENSG00000178690	ENST00000585973.1	AGA	16	FALSE	FALSE	FALSE	FALSE	NGN	NA	NA
ABE	51	acceptor	NA	51	ATGCTTAGGTAAAAGAATAT	3	0.8300395256916996	TAGGTA	NA	NA	TA	7	1	18	ENSG00000178690	ENST00000321600.1	TGC	16	TRUE	FALSE	FALSE	FALSE	NGN	NA	NA
ABE	43.73350923	acceptor	NA	43.73350923	CTTAGGTAAAAGAATATTGC	3	0.8300395256916996	TAGGTA	NA	NA	TA	4	1	18	ENSG00000178690	ENST00000321600.1	CGC	19	TRUE	FALSE	FALSE	FALSE	NGN	NA	NA
BE3	51	donor	13.32189974	51	CACATTACCTGTGTGTTACA	2	0.8300395256916996	CAGGTA	AC	8	TA	7	1	18	ENSG00000178690	ENST00000321600.1	GGA	16	FALSE	FALSE	FALSE	FALSE	NGN	NA	NA
BE3	51	donor	5.517150396	51	ACACATTACCTGTGTGTTAC	2	0.8300395256916996	CAGGTA	AC	9	TA	8	1	18	ENSG00000178690	ENST00000321600.1	AGG	15	FALSE	FALSE	FALSE	FALSE	NGN	NA	NA
BE3	7.939313984	donor	4.575197889	7.939313984	ACCTGTGTGTTACAGGATTC	2	0.8300395256916996	CAGGTA	AC	2	TA	1	1	18	ENSG00000178690	ENST00000321600.1	TGA	22	FALSE	FALSE	FALSE	FALSE	NGN	NA	NA
BE3	43.3298153	acceptor	43.3298153	NA	GGAACCTGCCAAGGAAACAC	5	0.051522248243559665	CAGGTT	CC	6	NA	NA	1	18	ENSG00000041353	ENST00000586570.5	AGT	20	TRUE	FALSE	FALSE	FALSE	NGN	NA	NA
BE3	43.3298153	donor	38.21635884	43.3298153	AACTCACCACACGTTTTTCC	3	0.25058548009367676	GTGGTG	AC	7	CA	6	1	18	ENSG00000041353	ENST00000586570.5	CGA	17	FALSE	FALSE	FALSE	FALSE	NGN	NA	NA
BE3	48.98153034	donor	26.91292876	48.98153034	TATTACCGCTCTTGTCCCGC	4	0.051522248243559665	GCGGTA	AC	6	TA	5	1	18	ENSG00000041353	ENST00000586570.5	AGT	18	FALSE	FALSE	FALSE	FALSE	NGN	NA	NA
BE3	23.01055409	donor	23.01055409	11.16886544	TCACACCTCCAAACGCCTCC	2	0.6510538641686183	GGTGTG	AC	4	CA	3	1	18	ENSG00000041353	ENST00000586570.5	AGA	20	FALSE	FALSE	FALSE	FALSE	NGN	NA	NA
BE3	32.02638522	donor	23.01055409	32.02638522	TTACCGCTCTTGTCCCGCAG	4	0.051522248243559665	GCGGTA	AC	4	TA	3	1	18	ENSG00000041353	ENST00000586570.5	TGT	20	FALSE	FALSE	FALSE	FALSE	NGN	NA	NA
BE3	21.93403694	acceptor	21.93403694	NA	ACCTGCCAAGGAAACACAGT	5	0.051522248243559665	CAGGTT	CC	2	NA	NA	1	18	ENSG00000041353	ENST00000586570.5	GGG	23	TRUE	FALSE	FALSE	FALSE	NGN	NA	NA
BE3	18.30079156	acceptor	18.30079156	NA	AACCTGCCAAGGAAACACAG	5	0.051522248243559665	CAGGTT	CC	4	NA	NA	1	18	ENSG00000041353	ENST00000586570.5	TGG	22	TRUE	FALSE	FALSE	FALSE	NGN	NA	NA
BE3	21.93403694	donor	10.7651715	21.93403694	CACCACACGTTTTTCCCGAA	3	0.25058548009367676	GTGGTG	AC	3	CA	2	1	18	ENSG00000041353	ENST00000586570.5	AGT	21	FALSE	FALSE	FALSE	FALSE	NGN	NA	NA
BE3	51	donor	5.517150396	51	TACTATTACCGCTCTTGTCC	4	0.051522248243559665	GCGGTA	AC	9	TA	8	1	18	ENSG00000041353	ENST00000586570.5	CGC	15	FALSE	FALSE	FALSE	FALSE	NGN	NA	NA
BE3	0.807387863	acceptor	0.807387863	NA	CCTGCCAAGGAAACACAGTG	5	0.051522248243559665	CAGGTT	CC	1	NA	NA	1	18	ENSG00000041353	ENST00000586570.5	GGT	24	TRUE	FALSE	FALSE	FALSE	NGN	NA	NA
ABE	0.807387863	acceptor	NA	0.807387863	AGGTTCCGGAGTCTCACCAC	5	0.051522248243559665	CAGGTT	NA	NA	CA	1	1	18	ENSG00000041353	ENST00000586570.5	TGC	22	TRUE	FALSE	FALSE	FALSE	NGN	NA	NA
ABE	51	acceptor	NA	51	TATGCTAGCATACCATATTT	6	0.8648797250859106	TAGCAT	NA	NA	TA	7	1	18	ENSG00000041353	ENST00000262094.9	TGA	16	TRUE	FALSE	FALSE	FALSE	NGN	NA	NA
BE3	44.13720317	donor	44.13720317	43.73350923	CTTACCCATATTTGTCAGCC	5	0.8648797250859106	TGGGTA	AC	5	TA	4	1	18	ENSG00000041353	ENST00000262094.9	AGT	19	FALSE	FALSE	FALSE	FALSE	NGN	NA	NA
BE3	43.3298153	donor	38.21635884	43.3298153	AACTCACCACACGTTTTTCC	2	0.9076288659793814	GTGGTG	AC	7	CA	6	1	18	ENSG00000041353	ENST00000262094.9	CGA	17	FALSE	FALSE	FALSE	FALSE	NGN	NA	NA
BE3	26.91292876	acceptor	26.91292876	NA	GTATGCTAGCATAGAAAGGA	6	0.8648797250859106	TAGCAT	GC	6	NA	NA	1	18	ENSG00000041353	ENST00000262094.9	TGG	20	TRUE	FALSE	FALSE	FALSE	NGN	NA	NA
BE3	48.98153034	donor	26.91292876	48.98153034	TATTACCGCTCTTGTCCCGC	3	0.8959450171821306	GCGGTA	AC	6	TA	5	1	18	ENSG00000041353	ENST00000262094.9	AGT	18	FALSE	FALSE	FALSE	FALSE	NGN	NA	NA
BE3	32.02638522	donor	23.01055409	32.02638522	TTACCGCTCTTGTCCCGCAG	3	0.8959450171821306	GCGGTA	AC	4	TA	3	1	18	ENSG00000041353	ENST00000262094.9	TGT	20	FALSE	FALSE	FALSE	FALSE	NGN	NA	NA
BE3	51	donor	13.32189974	51	CCACTTACTCATCCAGTTTC	4	0.881786941580756	TGAGTA	AC	8	TA	7	1	18	ENSG00000041353	ENST00000262094.9	TGA	16	FALSE	FALSE	FALSE	FALSE	NGN	NA	NA
BE3	21.93403694	donor	10.7651715	21.93403694	CACCACACGTTTTTCCCGAA	2	0.9076288659793814	GTGGTG	AC	3	CA	2	1	18	ENSG00000041353	ENST00000262094.9	AGT	21	FALSE	FALSE	FALSE	FALSE	NGN	NA	NA
BE3	8.612137203	acceptor	8.612137203	NA	TATGCTAGCATAGAAAGGAT	6	0.8648797250859106	TAGCAT	GC	5	NA	NA	1	18	ENSG00000041353	ENST00000262094.9	GGC	21	TRUE	FALSE	FALSE	FALSE	NGN	NA	NA
BE3	51	donor	5.517150396	51	TACTATTACCGCTCTTGTCC	3	0.8959450171821306	GCGGTA	AC	9	TA	8	1	18	ENSG00000041353	ENST00000262094.9	CGC	15	FALSE	FALSE	FALSE	FALSE	NGN	NA	NA
BE3	51	donor	5.517150396	51	CTGACTTACCCATATTTGTC	5	0.8648797250859106	TGGGTA	AC	9	TA	8	1	18	ENSG00000041353	ENST00000262094.9	AGC	15	FALSE	FALSE	FALSE	FALSE	NGN	NA	NA
ABE	2.556728232	acceptor	NA	2.556728232	GCATACCATATTTTGAAACA	6	0.8648797250859106	TAGCAT	NA	NA	TA	-1	1	18	ENSG00000041353	ENST00000262094.9	AGT	23	TRUE	FALSE	FALSE	FALSE	NGN	NA	NA
BE3	1.480211082	acceptor	1.480211082	NA	ATGGTATGCTAGCATAGAAA	6	0.8648797250859106	TAGCAT	GC	9	NA	NA	1	18	ENSG00000041353	ENST00000262094.9	GGA	17	TRUE	FALSE	FALSE	FALSE	NGN	NA	NA
BE3	44.13720317	donor	44.13720317	43.73350923	CTTACCCATATTTGTCAGCC	2	0.5178997613365155	TGGGTA	AC	5	TA	4	1	18	ENSG00000041353	ENST00000592334.1	AGT	19	FALSE	FALSE	FALSE	FALSE	NGN	NA	NA
BE3	41.176781	acceptor	41.176781	NA	CAACCTGTTTCATGAACACA	4	0.3651551312649165	CAGGTT	CC	5	NA	NA	1	18	ENSG00000041353	ENST00000592334.1	AGG	21	TRUE	FALSE	FALSE	FALSE	NGN	NA	NA
ABE	41.176781	acceptor	NA	41.176781	AAACAGGTTGTTCATTGTTC	4	0.3651551312649165	CAGGTT	NA	NA	CA	5	1	18	ENSG00000041353	ENST00000592334.1	TGC	18	TRUE	FALSE	FALSE	FALSE	NGN	NA	NA
BE3	43.3298153	donor	38.21635884	43.3298153	CACTCACTCCACTGGTGAAG	3	0.3651551312649165	GGAGTG	AC	7	CA	6	1	18	ENSG00000041353	ENST00000592334.1	AGA	17	FALSE	FALSE	FALSE	FALSE	NGN	NA	NA
BE3	18.30079156	acceptor	18.30079156	NA	AACCTGTTTCATGAACACAA	4	0.3651551312649165	CAGGTT	CC	4	NA	NA	1	18	ENSG00000041353	ENST00000592334.1	GGT	22	TRUE	FALSE	FALSE	FALSE	NGN	NA	NA
BE3	21.93403694	donor	10.7651715	21.93403694	CACTCCACTGGTGAAGAGAC	3	0.3651551312649165	GGAGTG	AC	3	CA	2	1	18	ENSG00000041353	ENST00000592334.1	AGA	21	FALSE	FALSE	FALSE	FALSE	NGN	NA	NA
BE3	51	donor	5.517150396	51	CTGACTTACCCATATTTGTC	2	0.5178997613365155	TGGGTA	AC	9	TA	8	1	18	ENSG00000041353	ENST00000592334.1	AGC	15	FALSE	FALSE	FALSE	FALSE	NGN	NA	NA
BE3	17.08970976	donor	5.517150396	17.08970976	TGCACTCACTCCACTGGTGA	3	0.3651551312649165	GGAGTG	AC	9	CA	8	1	18	ENSG00000041353	ENST00000592334.1	AGA	15	FALSE	FALSE	FALSE	FALSE	NGN	NA	NA
ABE	2.960422164	acceptor	NA	2.960422164	TCATGAAACAGGTTGTTCAT	4	0.3651551312649165	CAGGTT	NA	NA	CA	10	1	18	ENSG00000041353	ENST00000592334.1	TGT	13	TRUE	FALSE	FALSE	FALSE	NGN	NA	NA
ABE	45.21372032	acceptor	NA	45.21372032	TTCTACAGTGAATTGAAGAC	12	0.7053398058252427	CAGTGA	NA	NA	CA	7	-1	18	ENSG00000166510	ENST00000591504.5	CGA	16	TRUE	FALSE	FALSE	FALSE	NGN	NA	NA
BE3	44.13720317	donor	44.13720317	43.73350923	CATACCTTTTTCACATACTC	3	0.9055825242718447	AAGGTA	AC	5	TA	4	-1	18	ENSG00000166510	ENST00000591504.5	GGT	19	FALSE	FALSE	FALSE	FALSE	NGN	NA	NA
BE3	53.69129288	donor	38.21635884	53.69129288	GGCGTACCTTTTCCATTCTC	7	0.7893203883495146	AAGGTA	AC	7	TA	6	-1	18	ENSG00000166510	ENST00000591504.5	TGT	17	FALSE	FALSE	FALSE	FALSE	NGN	NA	NA
BE3	48.98153034	donor	26.91292876	48.98153034	ACATACCTTTTTCACATACT	3	0.9055825242718447	AAGGTA	AC	6	TA	5	-1	18	ENSG00000166510	ENST00000591504.5	CGG	18	FALSE	FALSE	FALSE	FALSE	NGN	NA	NA
BE3	48.98153034	donor	26.91292876	48.98153034	TATTACCTTTGCATCTAGTT	4	0.8847087378640777	AAGGTA	AC	6	TA	5	-1	18	ENSG00000166510	ENST00000591504.5	TGT	18	FALSE	FALSE	FALSE	FALSE	NGN	NA	NA
BE3	44.13720317	donor	26.91292876	44.13720317	ACAAACCTTTTTCCATATGT	8	0.7694174757281553	AAGGTT	AC	6	AA	5	-1	18	ENSG00000166510	ENST00000591504.5	AGC	18	FALSE	FALSE	FALSE	FALSE	NGN	NA	NA
BE3	26.91292876	donor	26.91292876	8.612137203	TCTGACCTCCTGGATGACAC	9	0.7439320388349515	GAGGTC	AC	6	GA	5	-1	18	ENSG00000166510	ENST00000591504.5	TGC	18	FALSE	FALSE	FALSE	FALSE	NGN	NA	NA
BE3	48.98153034	donor	26.91292876	48.98153034	CCTTACCTGGGCTTCAAGTA	10	0.7237864077669902	CAGGTA	AC	6	TA	5	-1	18	ENSG00000166510	ENST00000591504.5	TGT	18	FALSE	FALSE	FALSE	FALSE	NGN	NA	NA
BE3	23.01055409	acceptor	23.01055409	NA	TCACTGTAGAAAAGACAACA	12	0.7053398058252427	CAGTGA	AC	4	NA	NA	-1	18	ENSG00000166510	ENST00000591504.5	CGA	22	TRUE	FALSE	FALSE	FALSE	NGN	NA	NA
BE3	32.02638522	donor	23.01055409	32.02638522	TTACCTTTGCATCTAGTTTG	4	0.8847087378640777	AAGGTA	AC	4	TA	3	-1	18	ENSG00000166510	ENST00000591504.5	TGA	20	FALSE	FALSE	FALSE	FALSE	NGN	NA	NA
BE3	23.01055409	donor	23.01055409	0.269129288	TGACCTCCTGGATGACACTG	9	0.7439320388349515	GAGGTC	AC	4	GA	3	-1	18	ENSG00000166510	ENST00000591504.5	CGC	20	FALSE	FALSE	FALSE	FALSE	NGN	NA	NA
ABE	18.30079156	acceptor	NA	18.30079156	TACAGTGAATTGAAGACCGA	12	0.7053398058252427	CAGTGA	NA	NA	CA	4	-1	18	ENSG00000166510	ENST00000591504.5	AGG	19	TRUE	FALSE	FALSE	FALSE	NGN	NA	NA
ABE	11.16886544	acceptor	NA	11.16886544	ACAGTGAATTGAAGACCGAA	12	0.7053398058252427	CAGTGA	NA	NA	CA	3	-1	18	ENSG00000166510	ENST00000591504.5	GGT	20	TRUE	FALSE	FALSE	FALSE	NGN	NA	NA
BE3	12.24538259	donor	10.7651715	12.24538259	TACCTGGAGTAATTGTTTAC	6	0.8203883495145631	CAGGTA	AC	3	TA	2	-1	18	ENSG00000166510	ENST00000591504.5	TGT	21	FALSE	FALSE	FALSE	FALSE	NGN	NA	NA
BE3	12.24538259	donor	10.7651715	12.24538259	TACCTTGTAGAGACAGCCTT	11	0.7053398058252427	AAGGTA	AC	3	TA	2	-1	18	ENSG00000166510	ENST00000591504.5	AGA	21	FALSE	FALSE	FALSE	FALSE	NGN	NA	NA
BE3	13.32189974	donor	5.517150396	13.32189974	TTCACAAACCTTTTTCCATA	8	0.7694174757281553	AAGGTT	AC	9	AA	8	-1	18	ENSG00000166510	ENST00000591504.5	TGT	15	FALSE	FALSE	FALSE	FALSE	NGN	NA	NA
BE3	51	donor	5.517150396	51	AGACCTTACCTTGTAGAGAC	11	0.7053398058252427	AAGGTA	AC	9	TA	8	-1	18	ENSG00000166510	ENST00000591504.5	AGC	15	FALSE	FALSE	FALSE	FALSE	NGN	NA	NA
BE3	48.98153034	donor	2.691292876	48.98153034	AAATTATTACCTTTGCATCT	4	0.8847087378640777	AAGGTA	AC	10	TA	9	-1	18	ENSG00000166510	ENST00000591504.5	AGT	14	FALSE	FALSE	FALSE	FALSE	NGN	NA	NA
BE3	48.98153034	donor	2.691292876	48.98153034	TGTTTGGTACCTGGAGTAAT	6	0.8203883495145631	CAGGTA	AC	10	TA	9	-1	18	ENSG00000166510	ENST00000591504.5	TGT	14	FALSE	FALSE	FALSE	FALSE	NGN	NA	NA
BE3	48.98153034	donor	2.691292876	48.98153034	CCCTCCTTACCTGGGCTTCA	10	0.7237864077669902	CAGGTA	AC	10	TA	9	-1	18	ENSG00000166510	ENST00000591504.5	AGT	14	FALSE	FALSE	FALSE	FALSE	NGN	NA	NA
ABE	1.07651715	acceptor	NA	1.07651715	TCTTTTCTACAGTGAATTGA	12	0.7053398058252427	CAGTGA	NA	NA	CA	11	-1	18	ENSG00000166510	ENST00000591504.5	AGA	12	TRUE	FALSE	FALSE	FALSE	NGN	NA	NA
ABE	0.807387863	acceptor	NA	0.807387863	AGTGAATTGAAGACCGAAGG	12	0.7053398058252427	CAGTGA	NA	NA	CA	1	-1	18	ENSG00000166510	ENST00000591504.5	TGT	22	TRUE	FALSE	FALSE	FALSE	NGN	NA	NA
ABE	45.21372032	acceptor	NA	45.21372032	TTCTACAGTGAATTGAAGAC	10	0.7252747252747253	CAGTGA	NA	NA	CA	7	-1	18	ENSG00000166510	ENST00000432185.5	CGA	16	TRUE	FALSE	FALSE	FALSE	NGN	NA	NA
BE3	53.69129288	donor	38.21635884	53.69129288	GGCGTACCTTTTCCATTCTC	5	0.8116883116883117	AAGGTA	AC	7	TA	6	-1	18	ENSG00000166510	ENST00000432185.5	TGT	17	FALSE	FALSE	FALSE	FALSE	NGN	NA	NA
BE3	48.98153034	donor	26.91292876	48.98153034	TATTACCTTTGCATCTAGTT	2	0.9098401598401599	AAGGTA	AC	6	TA	5	-1	18	ENSG00000166510	ENST00000432185.5	TGT	18	FALSE	FALSE	FALSE	FALSE	NGN	NA	NA
BE3	44.13720317	donor	26.91292876	44.13720317	ACAAACCTTTTTCCATATGT	6	0.7912087912087912	AAGGTT	AC	6	AA	5	-1	18	ENSG00000166510	ENST00000432185.5	AGC	18	FALSE	FALSE	FALSE	FALSE	NGN	NA	NA
BE3	26.91292876	donor	26.91292876	8.612137203	TCTGACCTCCTGGATGACAC	7	0.764985014985015	GAGGTC	AC	6	GA	5	-1	18	ENSG00000166510	ENST00000432185.5	TGC	18	FALSE	FALSE	FALSE	FALSE	NGN	NA	NA
BE3	48.98153034	donor	26.91292876	48.98153034	CCTTACCTGGGCTTCAAGTA	8	0.7442557442557443	CAGGTA	AC	6	TA	5	-1	18	ENSG00000166510	ENST00000432185.5	TGT	18	FALSE	FALSE	FALSE	FALSE	NGN	NA	NA
BE3	23.01055409	acceptor	23.01055409	NA	TCACTGTAGAAAAGACAACA	10	0.7252747252747253	CAGTGA	AC	4	NA	NA	-1	18	ENSG00000166510	ENST00000432185.5	CGA	22	TRUE	FALSE	FALSE	FALSE	NGN	NA	NA
BE3	32.02638522	donor	23.01055409	32.02638522	TTACCTTTGCATCTAGTTTG	2	0.9098401598401599	AAGGTA	AC	4	TA	3	-1	18	ENSG00000166510	ENST00000432185.5	TGA	20	FALSE	FALSE	FALSE	FALSE	NGN	NA	NA
BE3	23.01055409	donor	23.01055409	0.269129288	TGACCTCCTGGATGACACTG	7	0.764985014985015	GAGGTC	AC	4	GA	3	-1	18	ENSG00000166510	ENST00000432185.5	CGC	20	FALSE	FALSE	FALSE	FALSE	NGN	NA	NA
ABE	18.30079156	acceptor	NA	18.30079156	TACAGTGAATTGAAGACCGA	10	0.7252747252747253	CAGTGA	NA	NA	CA	4	-1	18	ENSG00000166510	ENST00000432185.5	AGG	19	TRUE	FALSE	FALSE	FALSE	NGN	NA	NA
ABE	11.16886544	acceptor	NA	11.16886544	ACAGTGAATTGAAGACCGAA	10	0.7252747252747253	CAGTGA	NA	NA	CA	3	-1	18	ENSG00000166510	ENST00000432185.5	GGT	20	TRUE	FALSE	FALSE	FALSE	NGN	NA	NA
BE3	12.24538259	donor	10.7651715	12.24538259	TACCTGGAGTAATTGTTTAC	4	0.8436563436563437	CAGGTA	AC	3	TA	2	-1	18	ENSG00000166510	ENST00000432185.5	TGT	21	FALSE	FALSE	FALSE	FALSE	NGN	NA	NA
BE3	12.24538259	donor	10.7651715	12.24538259	TACCTTGTAGAGACAGCCTT	9	0.7252747252747253	AAGGTA	AC	3	TA	2	-1	18	ENSG00000166510	ENST00000432185.5	AGA	21	FALSE	FALSE	FALSE	FALSE	NGN	NA	NA
BE3	13.32189974	donor	5.517150396	13.32189974	TTCACAAACCTTTTTCCATA	6	0.7912087912087912	AAGGTT	AC	9	AA	8	-1	18	ENSG00000166510	ENST00000432185.5	TGT	15	FALSE	FALSE	FALSE	FALSE	NGN	NA	NA
BE3	51	donor	5.517150396	51	AGACCTTACCTTGTAGAGAC	9	0.7252747252747253	AAGGTA	AC	9	TA	8	-1	18	ENSG00000166510	ENST00000432185.5	AGC	15	FALSE	FALSE	FALSE	FALSE	NGN	NA	NA
BE3	48.98153034	donor	2.691292876	48.98153034	AAATTATTACCTTTGCATCT	2	0.9098401598401599	AAGGTA	AC	10	TA	9	-1	18	ENSG00000166510	ENST00000432185.5	AGT	14	FALSE	FALSE	FALSE	FALSE	NGN	NA	NA
BE3	48.98153034	donor	2.691292876	48.98153034	TGTTTGGTACCTGGAGTAAT	4	0.8436563436563437	CAGGTA	AC	10	TA	9	-1	18	ENSG00000166510	ENST00000432185.5	TGT	14	FALSE	FALSE	FALSE	FALSE	NGN	NA	NA
BE3	48.98153034	donor	2.691292876	48.98153034	CCCTCCTTACCTGGGCTTCA	8	0.7442557442557443	CAGGTA	AC	10	TA	9	-1	18	ENSG00000166510	ENST00000432185.5	AGT	14	FALSE	FALSE	FALSE	FALSE	NGN	NA	NA
ABE	1.07651715	acceptor	NA	1.07651715	TCTTTTCTACAGTGAATTGA	10	0.7252747252747253	CAGTGA	NA	NA	CA	11	-1	18	ENSG00000166510	ENST00000432185.5	AGA	12	TRUE	FALSE	FALSE	FALSE	NGN	NA	NA
ABE	0.807387863	acceptor	NA	0.807387863	AGTGAATTGAAGACCGAAGG	10	0.7252747252747253	CAGTGA	NA	NA	CA	1	-1	18	ENSG00000166510	ENST00000432185.5	TGT	22	TRUE	FALSE	FALSE	FALSE	NGN	NA	NA
ABE	48.98153034	acceptor	NA	48.98153034	TTCTTTGTAGGTGGAGTTTG	8	0.08857142857142852	TAGGTG	NA	NA	TA	9	-1	18	ENSG00000166510	ENST00000592040.5	TGA	14	TRUE	FALSE	FALSE	FALSE	NGN	NA	NA
ABE	48.98153034	acceptor	NA	48.98153034	TTGTAGGTGGAGTTTGTGAT	8	0.08857142857142852	TAGGTG	NA	NA	TA	5	-1	18	ENSG00000166510	ENST00000592040.5	TGC	18	TRUE	FALSE	FALSE	FALSE	NGN	NA	NA
BE3	45.21372032	acceptor	45.21372032	NA	CTCCACCTACAAAGAAGGCA	8	0.08857142857142852	TAGGTG	CC	7	NA	NA	-1	18	ENSG00000166510	ENST00000592040.5	TGT	19	TRUE	FALSE	FALSE	FALSE	NGN	NA	NA
BE3	53.69129288	donor	38.21635884	53.69129288	GGCGTACCTTTTCCATTCTC	2	0.7142857142857143	AAGGTA	AC	7	TA	6	-1	18	ENSG00000166510	ENST00000592040.5	TGT	17	FALSE	FALSE	FALSE	FALSE	NGN	NA	NA
BE3	44.13720317	donor	26.91292876	44.13720317	ACAAACCTTTTTCCATATGT	3	0.5971428571428572	AAGGTT	AC	6	AA	5	-1	18	ENSG00000166510	ENST00000592040.5	AGC	18	FALSE	FALSE	FALSE	FALSE	NGN	NA	NA
BE3	26.91292876	donor	26.91292876	8.612137203	TCTGACCTCCTGGATGACAC	4	0.4471428571428572	GAGGTC	AC	6	GA	5	-1	18	ENSG00000166510	ENST00000592040.5	TGC	18	FALSE	FALSE	FALSE	FALSE	NGN	NA	NA
BE3	48.98153034	donor	26.91292876	48.98153034	CCTTACCTGGGCTTCAAGTA	5	0.3285714285714286	CAGGTA	AC	6	TA	5	-1	18	ENSG00000166510	ENST00000592040.5	TGT	18	FALSE	FALSE	FALSE	FALSE	NGN	NA	NA
BE3	23.01055409	donor	23.01055409	0.269129288	TGACCTCCTGGATGACACTG	4	0.4471428571428572	GAGGTC	AC	4	GA	3	-1	18	ENSG00000166510	ENST00000592040.5	CGC	20	FALSE	FALSE	FALSE	FALSE	NGN	NA	NA
BE3	23.01055409	donor	23.01055409	11.16886544	TCACGCAGTCTTTCTAAATC	7	0.08857142857142852	TGCGTG	AC	4	CA	3	-1	18	ENSG00000166510	ENST00000592040.5	AGA	20	FALSE	FALSE	FALSE	FALSE	NGN	NA	NA
ABE	12.24538259	acceptor	NA	12.24538259	CCTTCTTTGTAGGTGGAGTT	8	0.08857142857142852	TAGGTG	NA	NA	TA	11	-1	18	ENSG00000166510	ENST00000592040.5	TGT	12	TRUE	FALSE	FALSE	FALSE	NGN	NA	NA
ABE	12.24538259	acceptor	NA	12.24538259	TAGGTGGAGTTTGTGATTGC	8	0.08857142857142852	TAGGTG	NA	NA	TA	2	-1	18	ENSG00000166510	ENST00000592040.5	AGT	21	TRUE	FALSE	FALSE	FALSE	NGN	NA	NA
BE3	12.24538259	donor	10.7651715	12.24538259	TACCTTGTAGAGACAGCCTT	6	0.21999999999999997	AAGGTA	AC	3	TA	2	-1	18	ENSG00000166510	ENST00000592040.5	AGA	21	FALSE	FALSE	FALSE	FALSE	NGN	NA	NA
BE3	13.32189974	donor	5.517150396	13.32189974	TTCACAAACCTTTTTCCATA	3	0.5971428571428572	AAGGTT	AC	9	AA	8	-1	18	ENSG00000166510	ENST00000592040.5	TGT	15	FALSE	FALSE	FALSE	FALSE	NGN	NA	NA
BE3	51	donor	5.517150396	51	AGACCTTACCTTGTAGAGAC	6	0.21999999999999997	AAGGTA	AC	9	TA	8	-1	18	ENSG00000166510	ENST00000592040.5	AGC	15	FALSE	FALSE	FALSE	FALSE	NGN	NA	NA
BE3	48.98153034	donor	2.691292876	48.98153034	CCCTCCTTACCTGGGCTTCA	5	0.3285714285714286	CAGGTA	AC	10	TA	9	-1	18	ENSG00000166510	ENST00000592040.5	AGT	14	FALSE	FALSE	FALSE	FALSE	NGN	NA	NA
ABE	2.556728232	acceptor	NA	2.556728232	GGTGGAGTTTGTGATTGCAG	8	0.08857142857142852	TAGGTG	NA	NA	TA	-1	-1	18	ENSG00000166510	ENST00000592040.5	TGA	23	TRUE	FALSE	FALSE	FALSE	NGN	NA	NA
BE3	1.07651715	acceptor	1.07651715	NA	CAAACTCCACCTACAAAGAA	8	0.08857142857142852	TAGGTG	CC	11	NA	NA	-1	18	ENSG00000166510	ENST00000592040.5	GGC	15	TRUE	FALSE	FALSE	FALSE	NGN	NA	NA
ABE	45.21372032	acceptor	NA	45.21372032	TTCTACAGTGAATTGAAGAC	12	0.23114186851211072	CAGTGA	NA	NA	CA	7	-1	18	ENSG00000166510	ENST00000337363.8	CGA	16	TRUE	FALSE	FALSE	FALSE	NGN	NA	NA
BE3	44.13720317	donor	44.13720317	43.73350923	CATACCTTTTTCACATACTC	3	0.802076124567474	AAGGTA	AC	5	TA	4	-1	18	ENSG00000166510	ENST00000337363.8	GGT	19	FALSE	FALSE	FALSE	FALSE	NGN	NA	NA
BE3	53.69129288	donor	38.21635884	53.69129288	GGCGTACCTTTTCCATTCTC	7	0.47058823529411764	AAGGTA	AC	7	TA	6	-1	18	ENSG00000166510	ENST00000337363.8	TGT	17	FALSE	FALSE	FALSE	FALSE	NGN	NA	NA
BE3	48.98153034	donor	26.91292876	48.98153034	ACATACCTTTTTCACATACT	3	0.802076124567474	AAGGTA	AC	6	TA	5	-1	18	ENSG00000166510	ENST00000337363.8	CGG	18	FALSE	FALSE	FALSE	FALSE	NGN	NA	NA
BE3	48.98153034	donor	26.91292876	48.98153034	TATTACCTTTGCATCTAGTT	4	0.742560553633218	AAGGTA	AC	6	TA	5	-1	18	ENSG00000166510	ENST00000337363.8	TGT	18	FALSE	FALSE	FALSE	FALSE	NGN	NA	NA
BE3	44.13720317	donor	26.91292876	44.13720317	ACAAACCTTTTTCCATATGT	8	0.413840830449827	AAGGTT	AC	6	AA	5	-1	18	ENSG00000166510	ENST00000337363.8	AGC	18	FALSE	FALSE	FALSE	FALSE	NGN	NA	NA
BE3	26.91292876	donor	26.91292876	8.612137203	TCTGACCTCCTGGATGACAC	9	0.3411764705882353	GAGGTC	AC	6	GA	5	-1	18	ENSG00000166510	ENST00000337363.8	TGC	18	FALSE	FALSE	FALSE	FALSE	NGN	NA	NA
BE3	48.98153034	donor	26.91292876	48.98153034	CCTTACCTGGGCTTCAAGTA	10	0.2837370242214533	CAGGTA	AC	6	TA	5	-1	18	ENSG00000166510	ENST00000337363.8	TGT	18	FALSE	FALSE	FALSE	FALSE	NGN	NA	NA
BE3	23.01055409	acceptor	23.01055409	NA	TCACTGTAGAAAAGACAACA	12	0.23114186851211072	CAGTGA	AC	4	NA	NA	-1	18	ENSG00000166510	ENST00000337363.8	CGA	22	TRUE	FALSE	FALSE	FALSE	NGN	NA	NA
BE3	32.02638522	donor	23.01055409	32.02638522	TTACCTTTGCATCTAGTTTG	4	0.742560553633218	AAGGTA	AC	4	TA	3	-1	18	ENSG00000166510	ENST00000337363.8	TGA	20	FALSE	FALSE	FALSE	FALSE	NGN	NA	NA
BE3	23.01055409	donor	23.01055409	0.269129288	TGACCTCCTGGATGACACTG	9	0.3411764705882353	GAGGTC	AC	4	GA	3	-1	18	ENSG00000166510	ENST00000337363.8	CGC	20	FALSE	FALSE	FALSE	FALSE	NGN	NA	NA
ABE	18.30079156	acceptor	NA	18.30079156	TACAGTGAATTGAAGACCGA	12	0.23114186851211072	CAGTGA	NA	NA	CA	4	-1	18	ENSG00000166510	ENST00000337363.8	AGG	19	TRUE	FALSE	FALSE	FALSE	NGN	NA	NA
ABE	11.16886544	acceptor	NA	11.16886544	ACAGTGAATTGAAGACCGAA	12	0.23114186851211072	CAGTGA	NA	NA	CA	3	-1	18	ENSG00000166510	ENST00000337363.8	GGT	20	TRUE	FALSE	FALSE	FALSE	NGN	NA	NA
BE3	12.24538259	donor	10.7651715	12.24538259	TACCTGGAGTAATTGTTTAC	6	0.5591695501730104	CAGGTA	AC	3	TA	2	-1	18	ENSG00000166510	ENST00000337363.8	TGT	21	FALSE	FALSE	FALSE	FALSE	NGN	NA	NA
BE3	12.24538259	donor	10.7651715	12.24538259	TACCTTGTAGAGACAGCCTT	11	0.23114186851211072	AAGGTA	AC	3	TA	2	-1	18	ENSG00000166510	ENST00000337363.8	AGA	21	FALSE	FALSE	FALSE	FALSE	NGN	NA	NA
BE3	13.32189974	donor	5.517150396	13.32189974	TTCACAAACCTTTTTCCATA	8	0.413840830449827	AAGGTT	AC	9	AA	8	-1	18	ENSG00000166510	ENST00000337363.8	TGT	15	FALSE	FALSE	FALSE	FALSE	NGN	NA	NA
BE3	51	donor	5.517150396	51	AGACCTTACCTTGTAGAGAC	11	0.23114186851211072	AAGGTA	AC	9	TA	8	-1	18	ENSG00000166510	ENST00000337363.8	AGC	15	FALSE	FALSE	FALSE	FALSE	NGN	NA	NA
BE3	48.98153034	donor	2.691292876	48.98153034	AAATTATTACCTTTGCATCT	4	0.742560553633218	AAGGTA	AC	10	TA	9	-1	18	ENSG00000166510	ENST00000337363.8	AGT	14	FALSE	FALSE	FALSE	FALSE	NGN	NA	NA
BE3	48.98153034	donor	2.691292876	48.98153034	TGTTTGGTACCTGGAGTAAT	6	0.5591695501730104	CAGGTA	AC	10	TA	9	-1	18	ENSG00000166510	ENST00000337363.8	TGT	14	FALSE	FALSE	FALSE	FALSE	NGN	NA	NA
BE3	48.98153034	donor	2.691292876	48.98153034	CCCTCCTTACCTGGGCTTCA	10	0.2837370242214533	CAGGTA	AC	10	TA	9	-1	18	ENSG00000166510	ENST00000337363.8	AGT	14	FALSE	FALSE	FALSE	FALSE	NGN	NA	NA
ABE	1.07651715	acceptor	NA	1.07651715	TCTTTTCTACAGTGAATTGA	12	0.23114186851211072	CAGTGA	NA	NA	CA	11	-1	18	ENSG00000166510	ENST00000337363.8	AGA	12	TRUE	FALSE	FALSE	FALSE	NGN	NA	NA
ABE	0.807387863	acceptor	NA	0.807387863	AGTGAATTGAAGACCGAAGG	12	0.23114186851211072	CAGTGA	NA	NA	CA	1	-1	18	ENSG00000166510	ENST00000337363.8	TGT	22	TRUE	FALSE	FALSE	FALSE	NGN	NA	NA
BE3	44.13720317	donor	44.13720317	43.73350923	CTTACTTTGTATTCTGGAAT	5	0.8878355084954445	AAAGTA	AC	5	TA	4	-1	18	ENSG00000196628	ENST00000616053.4	TGA	19	FALSE	FALSE	FALSE	FALSE	NGN	NA	NA
BE3	44.13720317	donor	44.13720317	43.73350923	CTTACCTTGCATGAAGAAGG	7	0.8670278256587047	AAGGTA	AC	5	TA	4	-1	18	ENSG00000196628	ENST00000616053.4	AGC	19	FALSE	FALSE	FALSE	FALSE	NGN	NA	NA
BE3	44.13720317	donor	44.13720317	43.73350923	CCTACCTCTGTAAGGGTCCT	14	0.7655749815316424	GAGGTA	AC	5	TA	4	-1	18	ENSG00000196628	ENST00000616053.4	GGG	19	FALSE	FALSE	FALSE	FALSE	NGN	NA	NA
BE3	43.3298153	acceptor	43.3298153	NA	TGGACCTGAGAAAGGAAAAA	18	0.7016744644176311	CAGGTC	CC	6	NA	NA	-1	18	ENSG00000196628	ENST00000616053.4	AGA	20	TRUE	FALSE	FALSE	FALSE	NGN	NA	NA
BE3	53.69129288	donor	38.21635884	53.69129288	TTCTTACCGCACTGAAATCC	2	0.916030534351145	GCGGTA	AC	7	TA	6	-1	18	ENSG00000196628	ENST00000616053.4	AGT	17	FALSE	FALSE	FALSE	FALSE	NGN	NA	NA
BE3	53.69129288	donor	38.21635884	53.69129288	TACTTACCCTGGACGGGCTT	4	0.8996552573257819	AGGGTA	AC	7	TA	6	-1	18	ENSG00000196628	ENST00000616053.4	GGA	17	FALSE	FALSE	FALSE	FALSE	NGN	NA	NA
BE3	53.69129288	donor	38.21635884	53.69129288	CACTTACCTGGTGGCAACCC	6	0.8799556759418863	CAGGTA	AC	7	TA	6	-1	18	ENSG00000196628	ENST00000616053.4	TGT	17	FALSE	FALSE	FALSE	FALSE	NGN	NA	NA
BE3	53.69129288	donor	38.21635884	53.69129288	ATCTTACCTTGCATGAAGAA	7	0.8670278256587047	AAGGTA	AC	7	TA	6	-1	18	ENSG00000196628	ENST00000616053.4	GGA	17	FALSE	FALSE	FALSE	FALSE	NGN	NA	NA
BE3	53.69129288	donor	38.21635884	53.69129288	GCCTTACCAAACGTTCATGT	8	0.8506525486333416	TTGGTA	AC	7	TA	6	-1	18	ENSG00000196628	ENST00000616053.4	GGA	17	FALSE	FALSE	FALSE	FALSE	NGN	NA	NA
BE3	43.3298153	donor	38.21635884	43.3298153	GACTCACCCATTATACTGTC	9	0.8344003939916277	TGGGTG	AC	7	CA	6	-1	18	ENSG00000196628	ENST00000616053.4	TGT	17	FALSE	FALSE	FALSE	FALSE	NGN	NA	NA
BE3	53.69129288	donor	38.21635884	53.69129288	ACACTACCTGAGAGAGATGG	11	0.8165476483624723	CAGGTA	AC	7	TA	6	-1	18	ENSG00000196628	ENST00000616053.4	AGG	17	FALSE	FALSE	FALSE	FALSE	NGN	NA	NA
BE3	53.69129288	donor	38.21635884	53.69129288	GACATACCAAAGAGTGTAAG	12	0.8071903472051218	TTGGTA	AC	7	TA	6	-1	18	ENSG00000196628	ENST00000616053.4	GGT	17	FALSE	FALSE	FALSE	FALSE	NGN	NA	NA
BE3	38.21635884	donor	38.21635884	26.91292876	TCTTGACCTAGTAATTGATT	15	0.7471066239842403	TAGGTC	AC	7	GA	6	-1	18	ENSG00000196628	ENST00000616053.4	TGA	17	FALSE	FALSE	FALSE	FALSE	NGN	NA	NA
BE3	48.98153034	donor	26.91292876	48.98153034	ACATACTTGAGCCAGTAAAA	3	0.907165722728392	CAAGTA	AC	6	TA	5	-1	18	ENSG00000196628	ENST00000616053.4	TGT	18	FALSE	FALSE	FALSE	FALSE	NGN	NA	NA
BE3	48.98153034	donor	26.91292876	48.98153034	CACTACCTGAGAGAGATGGA	11	0.8165476483624723	CAGGTA	AC	6	TA	5	-1	18	ENSG00000196628	ENST00000616053.4	GGA	18	FALSE	FALSE	FALSE	FALSE	NGN	NA	NA
BE3	48.98153034	donor	26.91292876	48.98153034	ACTTACCATGAGTGAATGTC	13	0.7821965033243043	ATGGTA	AC	6	TA	5	-1	18	ENSG00000196628	ENST00000616053.4	TGT	18	FALSE	FALSE	FALSE	FALSE	NGN	NA	NA
BE3	48.98153034	donor	26.91292876	48.98153034	ACCTACCTCTGTAAGGGTCC	14	0.7655749815316424	GAGGTA	AC	6	TA	5	-1	18	ENSG00000196628	ENST00000616053.4	TGG	18	FALSE	FALSE	FALSE	FALSE	NGN	NA	NA
BE3	32.02638522	donor	23.01055409	32.02638522	TTACCCTGGACGGGCTTGGA	4	0.8996552573257819	AGGGTA	AC	4	TA	3	-1	18	ENSG00000196628	ENST00000616053.4	TGT	20	FALSE	FALSE	FALSE	FALSE	NGN	NA	NA
BE3	32.02638522	donor	23.01055409	32.02638522	TTACCAAACGTTCATGTGGA	8	0.8506525486333416	TTGGTA	AC	4	TA	3	-1	18	ENSG00000196628	ENST00000616053.4	TGC	20	FALSE	FALSE	FALSE	FALSE	NGN	NA	NA
BE3	32.02638522	donor	23.01055409	32.02638522	CTACCTGAGAGAGATGGAGG	11	0.8165476483624723	CAGGTA	AC	4	TA	3	-1	18	ENSG00000196628	ENST00000616053.4	AGA	20	FALSE	FALSE	FALSE	FALSE	NGN	NA	NA
BE3	32.02638522	donor	23.01055409	32.02638522	CTACCTCTGTAAGGGTCCTG	14	0.7655749815316424	GAGGTA	AC	4	TA	3	-1	18	ENSG00000196628	ENST00000616053.4	GGG	20	FALSE	FALSE	FALSE	FALSE	NGN	NA	NA
BE3	18.30079156	acceptor	18.30079156	NA	GACCTGAGAAAGGAAAAAAG	18	0.7016744644176311	CAGGTC	CC	4	NA	NA	-1	18	ENSG00000196628	ENST00000616053.4	AGA	22	TRUE	FALSE	FALSE	FALSE	NGN	NA	NA
BE3	51	donor	13.32189974	51	ATACTTACCCTGGACGGGCT	4	0.8996552573257819	AGGGTA	AC	8	TA	7	-1	18	ENSG00000196628	ENST00000616053.4	TGG	16	FALSE	FALSE	FALSE	FALSE	NGN	NA	NA
BE3	51	donor	13.32189974	51	CATCTTACCTTGCATGAAGA	7	0.8670278256587047	AAGGTA	AC	8	TA	7	-1	18	ENSG00000196628	ENST00000616053.4	AGG	16	FALSE	FALSE	FALSE	FALSE	NGN	NA	NA
BE3	51	donor	13.32189974	51	TGCCTTACCAAACGTTCATG	8	0.8506525486333416	TTGGTA	AC	8	TA	7	-1	18	ENSG00000196628	ENST00000616053.4	TGG	16	FALSE	FALSE	FALSE	FALSE	NGN	NA	NA
BE3	51	donor	13.32189974	51	AGACATACCAAAGAGTGTAA	12	0.8071903472051218	TTGGTA	AC	8	TA	7	-1	18	ENSG00000196628	ENST00000616053.4	GGG	16	FALSE	FALSE	FALSE	FALSE	NGN	NA	NA
ABE	11.16886544	acceptor	NA	11.16886544	TCAGGTCCAAGTTGCCACAT	18	0.7016744644176311	CAGGTC	NA	NA	CA	3	-1	18	ENSG00000196628	ENST00000616053.4	TGC	20	TRUE	FALSE	FALSE	FALSE	NGN	NA	NA
BE3	12.24538259	donor	10.7651715	12.24538259	TACCTGGTGGCAACCCTGTA	6	0.8799556759418863	CAGGTA	AC	3	TA	2	-1	18	ENSG00000196628	ENST00000616053.4	AGT	21	FALSE	FALSE	FALSE	FALSE	NGN	NA	NA
BE3	12.24538259	donor	10.7651715	12.24538259	TACCATGAGTGAATGTCTGT	13	0.7821965033243043	ATGGTA	AC	3	TA	2	-1	18	ENSG00000196628	ENST00000616053.4	TGG	21	FALSE	FALSE	FALSE	FALSE	NGN	NA	NA
BE3	12.24538259	donor	10.7651715	12.24538259	TACCTCTGTAAGGGTCCTGG	14	0.7655749815316424	GAGGTA	AC	3	TA	2	-1	18	ENSG00000196628	ENST00000616053.4	GGT	21	FALSE	FALSE	FALSE	FALSE	NGN	NA	NA
BE3	10.7651715	donor	10.7651715	0.134564644	GACCTCGGACTTGCTGCTCC	16	0.7189115981285398	GAGGTC	AC	3	GA	2	-1	18	ENSG00000196628	ENST00000616053.4	AGA	21	FALSE	FALSE	FALSE	FALSE	NGN	NA	NA
BE3	51	donor	5.517150396	51	ATACACTACCTGAGAGAGAT	11	0.8165476483624723	CAGGTA	AC	9	TA	8	-1	18	ENSG00000196628	ENST00000616053.4	GGA	15	FALSE	FALSE	FALSE	FALSE	NGN	NA	NA
BE3	51	donor	5.517150396	51	GAGACATACCAAAGAGTGTA	12	0.8071903472051218	TTGGTA	AC	9	TA	8	-1	18	ENSG00000196628	ENST00000616053.4	AGG	15	FALSE	FALSE	FALSE	FALSE	NGN	NA	NA
BE3	5.517150396	donor	5.517150396	5.248021108	TGCACTGACCTCGGACTTGC	16	0.7189115981285398	GAGGTC	AC	9	GA	8	-1	18	ENSG00000196628	ENST00000616053.4	TGC	15	FALSE	FALSE	FALSE	FALSE	NGN	NA	NA
BE3	4.575197889	donor	4.575197889	0.807387863	ACCCATTATACTGTCTGTCC	9	0.8344003939916277	TGGGTG	AC	2	CA	1	-1	18	ENSG00000196628	ENST00000616053.4	CGT	22	FALSE	FALSE	FALSE	FALSE	NGN	NA	NA
BE3	7.939313984	donor	4.575197889	7.939313984	ACCTGAGAGAGATGGAGGAG	11	0.8165476483624723	CAGGTA	AC	2	TA	1	-1	18	ENSG00000196628	ENST00000616053.4	AGC	22	FALSE	FALSE	FALSE	FALSE	NGN	NA	NA
BE3	7.939313984	donor	4.575197889	7.939313984	ACCATGAGTGAATGTCTGTT	13	0.7821965033243043	ATGGTA	AC	2	TA	1	-1	18	ENSG00000196628	ENST00000616053.4	GGC	22	FALSE	FALSE	FALSE	FALSE	NGN	NA	NA
BE3	48.98153034	donor	2.691292876	48.98153034	TGGGTCTTACTTTGTATTCT	5	0.8878355084954445	AAAGTA	AC	10	TA	9	-1	18	ENSG00000196628	ENST00000616053.4	GGA	14	FALSE	FALSE	FALSE	FALSE	NGN	NA	NA
BE3	48.98153034	donor	2.691292876	48.98153034	TCTGCCTTACCAAACGTTCA	8	0.8506525486333416	TTGGTA	AC	10	TA	9	-1	18	ENSG00000196628	ENST00000616053.4	TGT	14	FALSE	FALSE	FALSE	FALSE	NGN	NA	NA
BE3	48.98153034	donor	2.691292876	48.98153034	AATACACTACCTGAGAGAGA	11	0.8165476483624723	CAGGTA	AC	10	TA	9	-1	18	ENSG00000196628	ENST00000616053.4	TGG	14	FALSE	FALSE	FALSE	FALSE	NGN	NA	NA
BE3	48.98153034	donor	2.691292876	48.98153034	CATCACTTACCATGAGTGAA	13	0.7821965033243043	ATGGTA	AC	10	TA	9	-1	18	ENSG00000196628	ENST00000616053.4	TGT	14	FALSE	FALSE	FALSE	FALSE	NGN	NA	NA
ABE	1.07651715	acceptor	NA	1.07651715	TTCCTTTCTCAGGTCCAAGT	18	0.7016744644176311	CAGGTC	NA	NA	CA	11	-1	18	ENSG00000196628	ENST00000616053.4	TGC	12	TRUE	FALSE	FALSE	FALSE	NGN	NA	NA
BE3	0.807387863	acceptor	0.807387863	NA	CCTGAGAAAGGAAAAAAGAG	18	0.7016744644176311	CAGGTC	CC	1	NA	NA	-1	18	ENSG00000196628	ENST00000616053.4	AGA	24	TRUE	FALSE	FALSE	FALSE	NGN	NA	NA
BE3	44.13720317	donor	44.13720317	43.73350923	CTTACTTTGTATTCTGGAAT	5	0.8902012775702061	AAAGTA	AC	5	TA	4	-1	18	ENSG00000196628	ENST00000356073.8	TGA	19	FALSE	FALSE	FALSE	FALSE	NGN	NA	NA
BE3	44.13720317	donor	44.13720317	43.73350923	CTTACTGAAGATGGCAAACC	8	0.861034108713993	TCAGTA	AC	5	TA	4	-1	18	ENSG00000196628	ENST00000356073.8	TGG	19	FALSE	FALSE	FALSE	FALSE	NGN	NA	NA
BE3	44.13720317	donor	44.13720317	43.73350923	CTTACCTTGCATGAAGAAGG	9	0.8483789321441485	AAGGTA	AC	5	TA	4	-1	18	ENSG00000196628	ENST00000356073.8	AGC	19	FALSE	FALSE	FALSE	FALSE	NGN	NA	NA
BE3	44.13720317	donor	44.13720317	43.73350923	CCTACCTCTGTAAGGGTCCT	16	0.7490659274436544	GAGGTA	AC	5	TA	4	-1	18	ENSG00000196628	ENST00000356073.8	GGG	19	FALSE	FALSE	FALSE	FALSE	NGN	NA	NA
BE3	43.3298153	acceptor	43.3298153	NA	TGGACCTGAGAAAGGAAAAA	20	0.6865131975412799	CAGGTC	CC	6	NA	NA	-1	18	ENSG00000196628	ENST00000356073.8	AGA	20	TRUE	FALSE	FALSE	FALSE	NGN	NA	NA
BE3	53.69129288	donor	38.21635884	53.69129288	TTCTTACCGCACTGAAATCC	2	0.9178016150415813	GCGGTA	AC	7	TA	6	-1	18	ENSG00000196628	ENST00000356073.8	AGT	17	FALSE	FALSE	FALSE	FALSE	NGN	NA	NA
BE3	53.69129288	donor	38.21635884	53.69129288	TACTTACCCTGGACGGGCTT	4	0.9017717247197783	AGGGTA	AC	7	TA	6	-1	18	ENSG00000196628	ENST00000356073.8	GGA	17	FALSE	FALSE	FALSE	FALSE	NGN	NA	NA
BE3	53.69129288	donor	38.21635884	53.69129288	CACTTACCTGGTGGCAACCC	6	0.882487646137158	CAGGTA	AC	7	TA	6	-1	18	ENSG00000196628	ENST00000356073.8	TGT	17	FALSE	FALSE	FALSE	FALSE	NGN	NA	NA
BE3	53.69129288	donor	38.21635884	53.69129288	ATCTTACCTTGCATGAAGAA	9	0.8483789321441485	AAGGTA	AC	7	TA	6	-1	18	ENSG00000196628	ENST00000356073.8	GGA	17	FALSE	FALSE	FALSE	FALSE	NGN	NA	NA
BE3	53.69129288	donor	38.21635884	53.69129288	GCCTTACCAAACGTTCATGT	10	0.8323490418223454	TTGGTA	AC	7	TA	6	-1	18	ENSG00000196628	ENST00000356073.8	GGA	17	FALSE	FALSE	FALSE	FALSE	NGN	NA	NA
BE3	43.3298153	donor	38.21635884	43.3298153	GACTCACCCATTATACTGTC	11	0.8164396769916837	TGGGTG	AC	7	CA	6	-1	18	ENSG00000196628	ENST00000356073.8	TGT	17	FALSE	FALSE	FALSE	FALSE	NGN	NA	NA
BE3	53.69129288	donor	38.21635884	53.69129288	ACACTACCTGAGAGAGATGG	13	0.7989634807761842	CAGGTA	AC	7	TA	6	-1	18	ENSG00000196628	ENST00000356073.8	AGG	17	FALSE	FALSE	FALSE	FALSE	NGN	NA	NA
BE3	53.69129288	donor	38.21635884	53.69129288	GACATACCAAAGAGTGTAAG	14	0.7898035434494396	TTGGTA	AC	7	TA	6	-1	18	ENSG00000196628	ENST00000356073.8	GGT	17	FALSE	FALSE	FALSE	FALSE	NGN	NA	NA
BE3	38.21635884	donor	38.21635884	26.91292876	TCTTGACCTAGTAATTGATT	17	0.7309871037724478	TAGGTC	AC	7	GA	6	-1	18	ENSG00000196628	ENST00000356073.8	TGA	17	FALSE	FALSE	FALSE	FALSE	NGN	NA	NA
BE3	48.98153034	donor	26.91292876	48.98153034	ACATACTTGAGCCAGTAAAA	3	0.9091237796794022	CAAGTA	AC	6	TA	5	-1	18	ENSG00000196628	ENST00000356073.8	TGT	18	FALSE	FALSE	FALSE	FALSE	NGN	NA	NA
BE3	48.98153034	donor	26.91292876	48.98153034	CCTTACCCATGGCACTACTG	7	0.8669398577799204	TGGGTA	AC	6	TA	5	-1	18	ENSG00000196628	ENST00000356073.8	TGA	18	FALSE	FALSE	FALSE	FALSE	NGN	NA	NA
BE3	48.98153034	donor	26.91292876	48.98153034	CACTACCTGAGAGAGATGGA	13	0.7989634807761842	CAGGTA	AC	6	TA	5	-1	18	ENSG00000196628	ENST00000356073.8	GGA	18	FALSE	FALSE	FALSE	FALSE	NGN	NA	NA
BE3	48.98153034	donor	26.91292876	48.98153034	ACTTACCATGAGTGAATGTC	15	0.7653368687477402	ATGGTA	AC	6	TA	5	-1	18	ENSG00000196628	ENST00000356073.8	TGT	18	FALSE	FALSE	FALSE	FALSE	NGN	NA	NA
BE3	48.98153034	donor	26.91292876	48.98153034	ACCTACCTCTGTAAGGGTCC	16	0.7490659274436544	GAGGTA	AC	6	TA	5	-1	18	ENSG00000196628	ENST00000356073.8	TGG	18	FALSE	FALSE	FALSE	FALSE	NGN	NA	NA
BE3	32.02638522	donor	23.01055409	32.02638522	TTACCCTGGACGGGCTTGGA	4	0.9017717247197783	AGGGTA	AC	4	TA	3	-1	18	ENSG00000196628	ENST00000356073.8	TGT	20	FALSE	FALSE	FALSE	FALSE	NGN	NA	NA
BE3	32.02638522	donor	23.01055409	32.02638522	TTACTGAAGATGGCAAACCT	8	0.861034108713993	TCAGTA	AC	4	TA	3	-1	18	ENSG00000196628	ENST00000356073.8	GGA	20	FALSE	FALSE	FALSE	FALSE	NGN	NA	NA
BE3	32.02638522	donor	23.01055409	32.02638522	TTACCAAACGTTCATGTGGA	10	0.8323490418223454	TTGGTA	AC	4	TA	3	-1	18	ENSG00000196628	ENST00000356073.8	TGC	20	FALSE	FALSE	FALSE	FALSE	NGN	NA	NA
BE3	32.02638522	donor	23.01055409	32.02638522	CTACCTGAGAGAGATGGAGG	13	0.7989634807761842	CAGGTA	AC	4	TA	3	-1	18	ENSG00000196628	ENST00000356073.8	AGA	20	FALSE	FALSE	FALSE	FALSE	NGN	NA	NA
BE3	32.02638522	donor	23.01055409	32.02638522	CTACCTCTGTAAGGGTCCTG	16	0.7490659274436544	GAGGTA	AC	4	TA	3	-1	18	ENSG00000196628	ENST00000356073.8	GGG	20	FALSE	FALSE	FALSE	FALSE	NGN	NA	NA
BE3	18.30079156	acceptor	18.30079156	NA	GACCTGAGAAAGGAAAAAAG	20	0.6865131975412799	CAGGTC	CC	4	NA	NA	-1	18	ENSG00000196628	ENST00000356073.8	AGA	22	TRUE	FALSE	FALSE	FALSE	NGN	NA	NA
BE3	51	donor	13.32189974	51	ATACTTACCCTGGACGGGCT	4	0.9017717247197783	AGGGTA	AC	8	TA	7	-1	18	ENSG00000196628	ENST00000356073.8	TGG	16	FALSE	FALSE	FALSE	FALSE	NGN	NA	NA
BE3	51	donor	13.32189974	51	TACCTTACCCATGGCACTAC	7	0.8669398577799204	TGGGTA	AC	8	TA	7	-1	18	ENSG00000196628	ENST00000356073.8	TGT	16	FALSE	FALSE	FALSE	FALSE	NGN	NA	NA
BE3	51	donor	13.32189974	51	CATCTTACCTTGCATGAAGA	9	0.8483789321441485	AAGGTA	AC	8	TA	7	-1	18	ENSG00000196628	ENST00000356073.8	AGG	16	FALSE	FALSE	FALSE	FALSE	NGN	NA	NA
BE3	51	donor	13.32189974	51	TGCCTTACCAAACGTTCATG	10	0.8323490418223454	TTGGTA	AC	8	TA	7	-1	18	ENSG00000196628	ENST00000356073.8	TGG	16	FALSE	FALSE	FALSE	FALSE	NGN	NA	NA
BE3	51	donor	13.32189974	51	AGACATACCAAAGAGTGTAA	14	0.7898035434494396	TTGGTA	AC	8	TA	7	-1	18	ENSG00000196628	ENST00000356073.8	GGG	16	FALSE	FALSE	FALSE	FALSE	NGN	NA	NA
ABE	11.16886544	acceptor	NA	11.16886544	TCAGGTCCAAGTTGCCACAT	20	0.6865131975412799	CAGGTC	NA	NA	CA	3	-1	18	ENSG00000196628	ENST00000356073.8	TGC	20	TRUE	FALSE	FALSE	FALSE	NGN	NA	NA
BE3	12.24538259	donor	10.7651715	12.24538259	TACCTGGTGGCAACCCTGTA	6	0.882487646137158	CAGGTA	AC	3	TA	2	-1	18	ENSG00000196628	ENST00000356073.8	AGT	21	FALSE	FALSE	FALSE	FALSE	NGN	NA	NA
BE3	12.24538259	donor	10.7651715	12.24538259	TACCCATGGCACTACTGTGA	7	0.8669398577799204	TGGGTA	AC	3	TA	2	-1	18	ENSG00000196628	ENST00000356073.8	AGA	21	FALSE	FALSE	FALSE	FALSE	NGN	NA	NA
BE3	12.24538259	donor	10.7651715	12.24538259	TACCATGAGTGAATGTCTGT	15	0.7653368687477402	ATGGTA	AC	3	TA	2	-1	18	ENSG00000196628	ENST00000356073.8	TGG	21	FALSE	FALSE	FALSE	FALSE	NGN	NA	NA
BE3	12.24538259	donor	10.7651715	12.24538259	TACCTCTGTAAGGGTCCTGG	16	0.7490659274436544	GAGGTA	AC	3	TA	2	-1	18	ENSG00000196628	ENST00000356073.8	GGT	21	FALSE	FALSE	FALSE	FALSE	NGN	NA	NA
BE3	10.7651715	donor	10.7651715	0.134564644	GACCTCGGACTTGCTGCTCC	18	0.7033867663010727	GAGGTC	AC	3	GA	2	-1	18	ENSG00000196628	ENST00000356073.8	AGA	21	FALSE	FALSE	FALSE	FALSE	NGN	NA	NA
BE3	51	donor	5.517150396	51	ATACACTACCTGAGAGAGAT	13	0.7989634807761842	CAGGTA	AC	9	TA	8	-1	18	ENSG00000196628	ENST00000356073.8	GGA	15	FALSE	FALSE	FALSE	FALSE	NGN	NA	NA
BE3	51	donor	5.517150396	51	GAGACATACCAAAGAGTGTA	14	0.7898035434494396	TTGGTA	AC	9	TA	8	-1	18	ENSG00000196628	ENST00000356073.8	AGG	15	FALSE	FALSE	FALSE	FALSE	NGN	NA	NA
BE3	5.517150396	donor	5.517150396	5.248021108	TGCACTGACCTCGGACTTGC	18	0.7033867663010727	GAGGTC	AC	9	GA	8	-1	18	ENSG00000196628	ENST00000356073.8	TGC	15	FALSE	FALSE	FALSE	FALSE	NGN	NA	NA
BE3	7.939313984	donor	4.575197889	7.939313984	ACTGAAGATGGCAAACCTGG	8	0.861034108713993	TCAGTA	AC	2	TA	1	-1	18	ENSG00000196628	ENST00000356073.8	AGG	22	FALSE	FALSE	FALSE	FALSE	NGN	NA	NA
BE3	4.575197889	donor	4.575197889	0.807387863	ACCCATTATACTGTCTGTCC	11	0.8164396769916837	TGGGTG	AC	2	CA	1	-1	18	ENSG00000196628	ENST00000356073.8	CGT	22	FALSE	FALSE	FALSE	FALSE	NGN	NA	NA
BE3	7.939313984	donor	4.575197889	7.939313984	ACCTGAGAGAGATGGAGGAG	13	0.7989634807761842	CAGGTA	AC	2	TA	1	-1	18	ENSG00000196628	ENST00000356073.8	AGC	22	FALSE	FALSE	FALSE	FALSE	NGN	NA	NA
BE3	7.939313984	donor	4.575197889	7.939313984	ACCATGAGTGAATGTCTGTT	15	0.7653368687477402	ATGGTA	AC	2	TA	1	-1	18	ENSG00000196628	ENST00000356073.8	GGC	22	FALSE	FALSE	FALSE	FALSE	NGN	NA	NA
BE3	48.98153034	donor	2.691292876	48.98153034	TGGGTCTTACTTTGTATTCT	5	0.8902012775702061	AAAGTA	AC	10	TA	9	-1	18	ENSG00000196628	ENST00000356073.8	GGA	14	FALSE	FALSE	FALSE	FALSE	NGN	NA	NA
BE3	48.98153034	donor	2.691292876	48.98153034	TCTGCCTTACCAAACGTTCA	10	0.8323490418223454	TTGGTA	AC	10	TA	9	-1	18	ENSG00000196628	ENST00000356073.8	TGT	14	FALSE	FALSE	FALSE	FALSE	NGN	NA	NA
BE3	48.98153034	donor	2.691292876	48.98153034	AATACACTACCTGAGAGAGA	13	0.7989634807761842	CAGGTA	AC	10	TA	9	-1	18	ENSG00000196628	ENST00000356073.8	TGG	14	FALSE	FALSE	FALSE	FALSE	NGN	NA	NA
BE3	48.98153034	donor	2.691292876	48.98153034	CATCACTTACCATGAGTGAA	15	0.7653368687477402	ATGGTA	AC	10	TA	9	-1	18	ENSG00000196628	ENST00000356073.8	TGT	14	FALSE	FALSE	FALSE	FALSE	NGN	NA	NA
ABE	1.07651715	acceptor	NA	1.07651715	TTCCTTTCTCAGGTCCAAGT	20	0.6865131975412799	CAGGTC	NA	NA	CA	11	-1	18	ENSG00000196628	ENST00000356073.8	TGC	12	TRUE	FALSE	FALSE	FALSE	NGN	NA	NA
BE3	0.807387863	acceptor	0.807387863	NA	CCTGAGAAAGGAAAAAAGAG	20	0.6865131975412799	CAGGTC	CC	1	NA	NA	-1	18	ENSG00000196628	ENST00000356073.8	AGA	24	TRUE	FALSE	FALSE	FALSE	NGN	NA	NA
BE3	44.13720317	donor	44.13720317	43.73350923	CTTACTTTGTATTCTGGAAT	5	0.888862189114502	AAAGTA	AC	5	TA	4	-1	18	ENSG00000196628	ENST00000636400.2	TGA	19	FALSE	FALSE	FALSE	FALSE	NGN	NA	NA
BE3	44.13720317	donor	44.13720317	43.73350923	CTTACTGAAGATGGCAAACC	8	0.8597861348071609	TCAGTA	AC	5	TA	4	-1	18	ENSG00000196628	ENST00000636400.2	TGG	19	FALSE	FALSE	FALSE	FALSE	NGN	NA	NA
BE3	44.13720317	donor	44.13720317	43.73350923	CTTACCTTGCATGAAGAAGG	9	0.8471704914093476	AAGGTA	AC	5	TA	4	-1	18	ENSG00000196628	ENST00000636400.2	AGC	19	FALSE	FALSE	FALSE	FALSE	NGN	NA	NA
BE3	44.13720317	donor	44.13720317	43.73350923	CCTACCTCTGTAAGGGTCCT	16	0.7481677279826986	GAGGTA	AC	5	TA	4	-1	18	ENSG00000196628	ENST00000636400.2	GGG	19	FALSE	FALSE	FALSE	FALSE	NGN	NA	NA
BE3	43.3298153	acceptor	43.3298153	NA	TGGACCTGAGAAAGGAAAAA	20	0.6843686170851857	CAGGTC	CC	6	NA	NA	-1	18	ENSG00000196628	ENST00000636400.2	AGA	20	TRUE	FALSE	FALSE	FALSE	NGN	NA	NA
BE3	53.69129288	donor	38.21635884	53.69129288	TACTTACCCTGGACGGGCTT	4	0.9003964916496455	AGGGTA	AC	7	TA	6	-1	18	ENSG00000196628	ENST00000636400.2	GGA	17	FALSE	FALSE	FALSE	FALSE	NGN	NA	NA
BE3	53.69129288	donor	38.21635884	53.69129288	CACTTACCTGGTGGCAACCC	6	0.8811726540910729	CAGGTA	AC	7	TA	6	-1	18	ENSG00000196628	ENST00000636400.2	TGT	17	FALSE	FALSE	FALSE	FALSE	NGN	NA	NA
BE3	53.69129288	donor	38.21635884	53.69129288	ATCTTACCTTGCATGAAGAA	9	0.8471704914093476	AAGGTA	AC	7	TA	6	-1	18	ENSG00000196628	ENST00000636400.2	GGA	17	FALSE	FALSE	FALSE	FALSE	NGN	NA	NA
BE3	53.69129288	donor	38.21635884	53.69129288	GCCTTACCAAACGTTCATGT	10	0.8311906764387841	TTGGTA	AC	7	TA	6	-1	18	ENSG00000196628	ENST00000636400.2	GGA	17	FALSE	FALSE	FALSE	FALSE	NGN	NA	NA
BE3	43.3298153	donor	38.21635884	43.3298153	GACTCACCCATTATACTGTC	11	0.8153310104529616	TGGGTG	AC	7	CA	6	-1	18	ENSG00000196628	ENST00000636400.2	TGT	17	FALSE	FALSE	FALSE	FALSE	NGN	NA	NA
BE3	53.69129288	donor	38.21635884	53.69129288	ACACTACCTGAGAGAGATGG	13	0.7979094076655052	CAGGTA	AC	7	TA	6	-1	18	ENSG00000196628	ENST00000636400.2	AGG	17	FALSE	FALSE	FALSE	FALSE	NGN	NA	NA
BE3	53.69129288	donor	38.21635884	53.69129288	GACATACCAAAGAGTGTAAG	14	0.7887780848251832	TTGGTA	AC	7	TA	6	-1	18	ENSG00000196628	ENST00000636400.2	GGT	17	FALSE	FALSE	FALSE	FALSE	NGN	NA	NA
BE3	48.98153034	donor	26.91292876	48.98153034	ACATACTTGAGCCAGTAAAA	3	0.9077255797188514	CAAGTA	AC	6	TA	5	-1	18	ENSG00000196628	ENST00000636400.2	TGT	18	FALSE	FALSE	FALSE	FALSE	NGN	NA	NA
BE3	48.98153034	donor	26.91292876	48.98153034	CCTTACCCATGGCACTACTG	7	0.8656734350594737	TGGGTA	AC	6	TA	5	-1	18	ENSG00000196628	ENST00000636400.2	TGA	18	FALSE	FALSE	FALSE	FALSE	NGN	NA	NA
BE3	48.98153034	donor	26.91292876	48.98153034	CACTACCTGAGAGAGATGGA	13	0.7979094076655052	CAGGTA	AC	6	TA	5	-1	18	ENSG00000196628	ENST00000636400.2	GGA	18	FALSE	FALSE	FALSE	FALSE	NGN	NA	NA
BE3	48.98153034	donor	26.91292876	48.98153034	ACTTACCATGAGTGAATGTC	15	0.7643878409227443	ATGGTA	AC	6	TA	5	-1	18	ENSG00000196628	ENST00000636400.2	TGT	18	FALSE	FALSE	FALSE	FALSE	NGN	NA	NA
BE3	48.98153034	donor	26.91292876	48.98153034	ACCTACCTCTGTAAGGGTCC	16	0.7481677279826986	GAGGTA	AC	6	TA	5	-1	18	ENSG00000196628	ENST00000636400.2	TGG	18	FALSE	FALSE	FALSE	FALSE	NGN	NA	NA
BE3	48.98153034	donor	26.91292876	48.98153034	TGTTACCTAGATCTTGACCT	17	0.7287035924546438	TAGGTA	AC	6	TA	5	-1	18	ENSG00000196628	ENST00000636400.2	AGT	18	FALSE	FALSE	FALSE	FALSE	NGN	NA	NA
BE3	32.02638522	donor	23.01055409	32.02638522	TTACCCTGGACGGGCTTGGA	4	0.9003964916496455	AGGGTA	AC	4	TA	3	-1	18	ENSG00000196628	ENST00000636400.2	TGT	20	FALSE	FALSE	FALSE	FALSE	NGN	NA	NA
BE3	32.02638522	donor	23.01055409	32.02638522	TTACTGAAGATGGCAAACCT	8	0.8597861348071609	TCAGTA	AC	4	TA	3	-1	18	ENSG00000196628	ENST00000636400.2	GGA	20	FALSE	FALSE	FALSE	FALSE	NGN	NA	NA
BE3	32.02638522	donor	23.01055409	32.02638522	TTACCAAACGTTCATGTGGA	10	0.8311906764387841	TTGGTA	AC	4	TA	3	-1	18	ENSG00000196628	ENST00000636400.2	TGC	20	FALSE	FALSE	FALSE	FALSE	NGN	NA	NA
BE3	32.02638522	donor	23.01055409	32.02638522	CTACCTGAGAGAGATGGAGG	13	0.7979094076655052	CAGGTA	AC	4	TA	3	-1	18	ENSG00000196628	ENST00000636400.2	AGA	20	FALSE	FALSE	FALSE	FALSE	NGN	NA	NA
BE3	32.02638522	donor	23.01055409	32.02638522	CTACCTCTGTAAGGGTCCTG	16	0.7481677279826986	GAGGTA	AC	4	TA	3	-1	18	ENSG00000196628	ENST00000636400.2	GGG	20	FALSE	FALSE	FALSE	FALSE	NGN	NA	NA
BE3	18.30079156	acceptor	18.30079156	NA	GACCTGAGAAAGGAAAAAAG	20	0.6843686170851857	CAGGTC	CC	4	NA	NA	-1	18	ENSG00000196628	ENST00000636400.2	AGA	22	TRUE	FALSE	FALSE	FALSE	NGN	NA	NA
BE3	51	donor	13.32189974	51	ATACTTACCCTGGACGGGCT	4	0.9003964916496455	AGGGTA	AC	8	TA	7	-1	18	ENSG00000196628	ENST00000636400.2	TGG	16	FALSE	FALSE	FALSE	FALSE	NGN	NA	NA
BE3	51	donor	13.32189974	51	TACCTTACCCATGGCACTAC	7	0.8656734350594737	TGGGTA	AC	8	TA	7	-1	18	ENSG00000196628	ENST00000636400.2	TGT	16	FALSE	FALSE	FALSE	FALSE	NGN	NA	NA
BE3	51	donor	13.32189974	51	CATCTTACCTTGCATGAAGA	9	0.8471704914093476	AAGGTA	AC	8	TA	7	-1	18	ENSG00000196628	ENST00000636400.2	AGG	16	FALSE	FALSE	FALSE	FALSE	NGN	NA	NA
BE3	51	donor	13.32189974	51	TGCCTTACCAAACGTTCATG	10	0.8311906764387841	TTGGTA	AC	8	TA	7	-1	18	ENSG00000196628	ENST00000636400.2	TGG	16	FALSE	FALSE	FALSE	FALSE	NGN	NA	NA
BE3	51	donor	13.32189974	51	AGACATACCAAAGAGTGTAA	14	0.7887780848251832	TTGGTA	AC	8	TA	7	-1	18	ENSG00000196628	ENST00000636400.2	GGG	16	FALSE	FALSE	FALSE	FALSE	NGN	NA	NA
ABE	11.16886544	acceptor	NA	11.16886544	TCAGGTCCAAGTTGCCACAT	20	0.6843686170851857	CAGGTC	NA	NA	CA	3	-1	18	ENSG00000196628	ENST00000636400.2	TGC	20	TRUE	FALSE	FALSE	FALSE	NGN	NA	NA
BE3	12.24538259	donor	10.7651715	12.24538259	TACCTGGTGGCAACCCTGTA	6	0.8811726540910729	CAGGTA	AC	3	TA	2	-1	18	ENSG00000196628	ENST00000636400.2	AGT	21	FALSE	FALSE	FALSE	FALSE	NGN	NA	NA
BE3	12.24538259	donor	10.7651715	12.24538259	TACCCATGGCACTACTGTGA	7	0.8656734350594737	TGGGTA	AC	3	TA	2	-1	18	ENSG00000196628	ENST00000636400.2	AGA	21	FALSE	FALSE	FALSE	FALSE	NGN	NA	NA
BE3	12.24538259	donor	10.7651715	12.24538259	TACCATGAGTGAATGTCTGT	15	0.7643878409227443	ATGGTA	AC	3	TA	2	-1	18	ENSG00000196628	ENST00000636400.2	TGG	21	FALSE	FALSE	FALSE	FALSE	NGN	NA	NA
BE3	12.24538259	donor	10.7651715	12.24538259	TACCTCTGTAAGGGTCCTGG	16	0.7481677279826986	GAGGTA	AC	3	TA	2	-1	18	ENSG00000196628	ENST00000636400.2	GGT	21	FALSE	FALSE	FALSE	FALSE	NGN	NA	NA
BE3	10.7651715	donor	10.7651715	0.134564644	GACCTCGGACTTGCTGCTCC	18	0.7011894749489367	GAGGTC	AC	3	GA	2	-1	18	ENSG00000196628	ENST00000636400.2	AGA	21	FALSE	FALSE	FALSE	FALSE	NGN	NA	NA
BE3	51	donor	5.517150396	51	ATACACTACCTGAGAGAGAT	13	0.7979094076655052	CAGGTA	AC	9	TA	8	-1	18	ENSG00000196628	ENST00000636400.2	GGA	15	FALSE	FALSE	FALSE	FALSE	NGN	NA	NA
BE3	51	donor	5.517150396	51	GAGACATACCAAAGAGTGTA	14	0.7887780848251832	TTGGTA	AC	9	TA	8	-1	18	ENSG00000196628	ENST00000636400.2	AGG	15	FALSE	FALSE	FALSE	FALSE	NGN	NA	NA
BE3	5.517150396	donor	5.517150396	5.248021108	TGCACTGACCTCGGACTTGC	18	0.7011894749489367	GAGGTC	AC	9	GA	8	-1	18	ENSG00000196628	ENST00000636400.2	TGC	15	FALSE	FALSE	FALSE	FALSE	NGN	NA	NA
BE3	7.939313984	donor	4.575197889	7.939313984	ACTGAAGATGGCAAACCTGG	8	0.8597861348071609	TCAGTA	AC	2	TA	1	-1	18	ENSG00000196628	ENST00000636400.2	AGG	22	FALSE	FALSE	FALSE	FALSE	NGN	NA	NA
BE3	4.575197889	donor	4.575197889	0.807387863	ACCCATTATACTGTCTGTCC	11	0.8153310104529616	TGGGTG	AC	2	CA	1	-1	18	ENSG00000196628	ENST00000636400.2	CGT	22	FALSE	FALSE	FALSE	FALSE	NGN	NA	NA
BE3	7.939313984	donor	4.575197889	7.939313984	ACCTGAGAGAGATGGAGGAG	13	0.7979094076655052	CAGGTA	AC	2	TA	1	-1	18	ENSG00000196628	ENST00000636400.2	AGC	22	FALSE	FALSE	FALSE	FALSE	NGN	NA	NA
BE3	7.939313984	donor	4.575197889	7.939313984	ACCATGAGTGAATGTCTGTT	15	0.7643878409227443	ATGGTA	AC	2	TA	1	-1	18	ENSG00000196628	ENST00000636400.2	GGC	22	FALSE	FALSE	FALSE	FALSE	NGN	NA	NA
BE3	48.98153034	donor	2.691292876	48.98153034	TGGGTCTTACTTTGTATTCT	5	0.888862189114502	AAAGTA	AC	10	TA	9	-1	18	ENSG00000196628	ENST00000636400.2	GGA	14	FALSE	FALSE	FALSE	FALSE	NGN	NA	NA
BE3	48.98153034	donor	2.691292876	48.98153034	TCTGCCTTACCAAACGTTCA	10	0.8311906764387841	TTGGTA	AC	10	TA	9	-1	18	ENSG00000196628	ENST00000636400.2	TGT	14	FALSE	FALSE	FALSE	FALSE	NGN	NA	NA
BE3	48.98153034	donor	2.691292876	48.98153034	AATACACTACCTGAGAGAGA	13	0.7979094076655052	CAGGTA	AC	10	TA	9	-1	18	ENSG00000196628	ENST00000636400.2	TGG	14	FALSE	FALSE	FALSE	FALSE	NGN	NA	NA
BE3	48.98153034	donor	2.691292876	48.98153034	CATCACTTACCATGAGTGAA	15	0.7643878409227443	ATGGTA	AC	10	TA	9	-1	18	ENSG00000196628	ENST00000636400.2	TGT	14	FALSE	FALSE	FALSE	FALSE	NGN	NA	NA
ABE	1.07651715	acceptor	NA	1.07651715	TTCCTTTCTCAGGTCCAAGT	20	0.6843686170851857	CAGGTC	NA	NA	CA	11	-1	18	ENSG00000196628	ENST00000636400.2	TGC	12	TRUE	FALSE	FALSE	FALSE	NGN	NA	NA
BE3	0.807387863	acceptor	0.807387863	NA	CCTGAGAAAGGAAAAAAGAG	20	0.6843686170851857	CAGGTC	CC	1	NA	NA	-1	18	ENSG00000196628	ENST00000636400.2	AGA	24	TRUE	FALSE	FALSE	FALSE	NGN	NA	NA
BE3	44.13720317	donor	44.13720317	43.73350923	CTTACCTTGCATGAAGAAGG	2	0.9350132625994695	AAGGTA	AC	5	TA	4	-1	18	ENSG00000196628	ENST00000637169.2	AGC	19	FALSE	FALSE	FALSE	FALSE	NGN	NA	NA
BE3	44.13720317	donor	44.13720317	43.73350923	CCTACCTCTGTAAGGGTCCT	9	0.8257294429708223	GAGGTA	AC	5	TA	4	-1	18	ENSG00000196628	ENST00000637169.2	GGG	19	FALSE	FALSE	FALSE	FALSE	NGN	NA	NA
BE3	43.3298153	acceptor	43.3298153	NA	TGGACCTGAGAAAGGAAAAA	13	0.7553050397877984	CAGGTC	CC	6	NA	NA	-1	18	ENSG00000196628	ENST00000637169.2	AGA	20	TRUE	FALSE	FALSE	FALSE	NGN	NA	NA
BE3	53.69129288	donor	38.21635884	53.69129288	ATCTTACCTTGCATGAAGAA	2	0.9350132625994695	AAGGTA	AC	7	TA	6	-1	18	ENSG00000196628	ENST00000637169.2	GGA	17	FALSE	FALSE	FALSE	FALSE	NGN	NA	NA
BE3	53.69129288	donor	38.21635884	53.69129288	GCCTTACCAAACGTTCATGT	3	0.9173740053050398	TTGGTA	AC	7	TA	6	-1	18	ENSG00000196628	ENST00000637169.2	GGA	17	FALSE	FALSE	FALSE	FALSE	NGN	NA	NA
BE3	43.3298153	donor	38.21635884	43.3298153	GACTCACCCATTATACTGTC	4	0.899867374005305	TGGGTG	AC	7	CA	6	-1	18	ENSG00000196628	ENST00000637169.2	TGT	17	FALSE	FALSE	FALSE	FALSE	NGN	NA	NA
BE3	53.69129288	donor	38.21635884	53.69129288	ACACTACCTGAGAGAGATGG	6	0.8806366047745358	CAGGTA	AC	7	TA	6	-1	18	ENSG00000196628	ENST00000637169.2	AGG	17	FALSE	FALSE	FALSE	FALSE	NGN	NA	NA
BE3	53.69129288	donor	38.21635884	53.69129288	GACATACCAAAGAGTGTAAG	7	0.8705570291777188	TTGGTA	AC	7	TA	6	-1	18	ENSG00000196628	ENST00000637169.2	GGT	17	FALSE	FALSE	FALSE	FALSE	NGN	NA	NA
BE3	48.98153034	donor	26.91292876	48.98153034	CACTACCTGAGAGAGATGGA	6	0.8806366047745358	CAGGTA	AC	6	TA	5	-1	18	ENSG00000196628	ENST00000637169.2	GGA	18	FALSE	FALSE	FALSE	FALSE	NGN	NA	NA
BE3	48.98153034	donor	26.91292876	48.98153034	ACTTACCATGAGTGAATGTC	8	0.8436339522546419	ATGGTA	AC	6	TA	5	-1	18	ENSG00000196628	ENST00000637169.2	TGT	18	FALSE	FALSE	FALSE	FALSE	NGN	NA	NA
BE3	48.98153034	donor	26.91292876	48.98153034	ACCTACCTCTGTAAGGGTCC	9	0.8257294429708223	GAGGTA	AC	6	TA	5	-1	18	ENSG00000196628	ENST00000637169.2	TGG	18	FALSE	FALSE	FALSE	FALSE	NGN	NA	NA
BE3	48.98153034	donor	26.91292876	48.98153034	TGTTACCTAGATCTTGACCT	10	0.8042440318302387	TAGGTA	AC	6	TA	5	-1	18	ENSG00000196628	ENST00000637169.2	AGT	18	FALSE	FALSE	FALSE	FALSE	NGN	NA	NA
BE3	32.02638522	donor	23.01055409	32.02638522	TTACCAAACGTTCATGTGGA	3	0.9173740053050398	TTGGTA	AC	4	TA	3	-1	18	ENSG00000196628	ENST00000637169.2	TGC	20	FALSE	FALSE	FALSE	FALSE	NGN	NA	NA
BE3	32.02638522	donor	23.01055409	32.02638522	CTACCTGAGAGAGATGGAGG	6	0.8806366047745358	CAGGTA	AC	4	TA	3	-1	18	ENSG00000196628	ENST00000637169.2	AGA	20	FALSE	FALSE	FALSE	FALSE	NGN	NA	NA
BE3	32.02638522	donor	23.01055409	32.02638522	CTACCTCTGTAAGGGTCCTG	9	0.8257294429708223	GAGGTA	AC	4	TA	3	-1	18	ENSG00000196628	ENST00000637169.2	GGG	20	FALSE	FALSE	FALSE	FALSE	NGN	NA	NA
BE3	18.30079156	acceptor	18.30079156	NA	GACCTGAGAAAGGAAAAAAG	13	0.7553050397877984	CAGGTC	CC	4	NA	NA	-1	18	ENSG00000196628	ENST00000637169.2	AGA	22	TRUE	FALSE	FALSE	FALSE	NGN	NA	NA
BE3	51	donor	13.32189974	51	CATCTTACCTTGCATGAAGA	2	0.9350132625994695	AAGGTA	AC	8	TA	7	-1	18	ENSG00000196628	ENST00000637169.2	AGG	16	FALSE	FALSE	FALSE	FALSE	NGN	NA	NA
BE3	51	donor	13.32189974	51	TGCCTTACCAAACGTTCATG	3	0.9173740053050398	TTGGTA	AC	8	TA	7	-1	18	ENSG00000196628	ENST00000637169.2	TGG	16	FALSE	FALSE	FALSE	FALSE	NGN	NA	NA
BE3	51	donor	13.32189974	51	AGACATACCAAAGAGTGTAA	7	0.8705570291777188	TTGGTA	AC	8	TA	7	-1	18	ENSG00000196628	ENST00000637169.2	GGG	16	FALSE	FALSE	FALSE	FALSE	NGN	NA	NA
ABE	11.16886544	acceptor	NA	11.16886544	TCAGGTCCAAGTTGCCACAT	13	0.7553050397877984	CAGGTC	NA	NA	CA	3	-1	18	ENSG00000196628	ENST00000637169.2	TGC	20	TRUE	FALSE	FALSE	FALSE	NGN	NA	NA
BE3	12.24538259	donor	10.7651715	12.24538259	TACCATGAGTGAATGTCTGT	8	0.8436339522546419	ATGGTA	AC	3	TA	2	-1	18	ENSG00000196628	ENST00000637169.2	TGG	21	FALSE	FALSE	FALSE	FALSE	NGN	NA	NA
BE3	12.24538259	donor	10.7651715	12.24538259	TACCTCTGTAAGGGTCCTGG	9	0.8257294429708223	GAGGTA	AC	3	TA	2	-1	18	ENSG00000196628	ENST00000637169.2	GGT	21	FALSE	FALSE	FALSE	FALSE	NGN	NA	NA
BE3	10.7651715	donor	10.7651715	0.134564644	GACCTCGGACTTGCTGCTCC	11	0.7738726790450928	GAGGTC	AC	3	GA	2	-1	18	ENSG00000196628	ENST00000637169.2	AGA	21	FALSE	FALSE	FALSE	FALSE	NGN	NA	NA
BE3	51	donor	5.517150396	51	ATACACTACCTGAGAGAGAT	6	0.8806366047745358	CAGGTA	AC	9	TA	8	-1	18	ENSG00000196628	ENST00000637169.2	GGA	15	FALSE	FALSE	FALSE	FALSE	NGN	NA	NA
BE3	51	donor	5.517150396	51	GAGACATACCAAAGAGTGTA	7	0.8705570291777188	TTGGTA	AC	9	TA	8	-1	18	ENSG00000196628	ENST00000637169.2	AGG	15	FALSE	FALSE	FALSE	FALSE	NGN	NA	NA
BE3	5.517150396	donor	5.517150396	5.248021108	TGCACTGACCTCGGACTTGC	11	0.7738726790450928	GAGGTC	AC	9	GA	8	-1	18	ENSG00000196628	ENST00000637169.2	TGC	15	FALSE	FALSE	FALSE	FALSE	NGN	NA	NA
BE3	4.575197889	donor	4.575197889	0.807387863	ACCCATTATACTGTCTGTCC	4	0.899867374005305	TGGGTG	AC	2	CA	1	-1	18	ENSG00000196628	ENST00000637169.2	CGT	22	FALSE	FALSE	FALSE	FALSE	NGN	NA	NA
BE3	7.939313984	donor	4.575197889	7.939313984	ACCTGAGAGAGATGGAGGAG	6	0.8806366047745358	CAGGTA	AC	2	TA	1	-1	18	ENSG00000196628	ENST00000637169.2	AGC	22	FALSE	FALSE	FALSE	FALSE	NGN	NA	NA
BE3	7.939313984	donor	4.575197889	7.939313984	ACCATGAGTGAATGTCTGTT	8	0.8436339522546419	ATGGTA	AC	2	TA	1	-1	18	ENSG00000196628	ENST00000637169.2	GGC	22	FALSE	FALSE	FALSE	FALSE	NGN	NA	NA
BE3	48.98153034	donor	2.691292876	48.98153034	TCTGCCTTACCAAACGTTCA	3	0.9173740053050398	TTGGTA	AC	10	TA	9	-1	18	ENSG00000196628	ENST00000637169.2	TGT	14	FALSE	FALSE	FALSE	FALSE	NGN	NA	NA
BE3	48.98153034	donor	2.691292876	48.98153034	AATACACTACCTGAGAGAGA	6	0.8806366047745358	CAGGTA	AC	10	TA	9	-1	18	ENSG00000196628	ENST00000637169.2	TGG	14	FALSE	FALSE	FALSE	FALSE	NGN	NA	NA
BE3	48.98153034	donor	2.691292876	48.98153034	CATCACTTACCATGAGTGAA	8	0.8436339522546419	ATGGTA	AC	10	TA	9	-1	18	ENSG00000196628	ENST00000637169.2	TGT	14	FALSE	FALSE	FALSE	FALSE	NGN	NA	NA
ABE	1.07651715	acceptor	NA	1.07651715	TTCCTTTCTCAGGTCCAAGT	13	0.7553050397877984	CAGGTC	NA	NA	CA	11	-1	18	ENSG00000196628	ENST00000637169.2	TGC	12	TRUE	FALSE	FALSE	FALSE	NGN	NA	NA
BE3	0.807387863	acceptor	0.807387863	NA	CCTGAGAAAGGAAAAAAGAG	13	0.7553050397877984	CAGGTC	CC	1	NA	NA	-1	18	ENSG00000196628	ENST00000637169.2	AGA	24	TRUE	FALSE	FALSE	FALSE	NGN	NA	NA
BE3	44.13720317	donor	44.13720317	43.73350923	CTTACCTTGCATGAAGAAGG	3	0.9657534246575342	AAGGTA	AC	5	TA	4	-1	18	ENSG00000196628	ENST00000637923.2	AGC	19	FALSE	FALSE	FALSE	FALSE	NGN	NA	NA
BE3	44.13720317	donor	44.13720317	43.73350923	CCTACCTCTGTAAGGGTCCT	10	0.8528767123287672	GAGGTA	AC	5	TA	4	-1	18	ENSG00000196628	ENST00000637923.2	GGG	19	FALSE	FALSE	FALSE	FALSE	NGN	NA	NA
BE3	43.3298153	acceptor	43.3298153	NA	TGGACCTGAGAAAGGAAAAA	14	0.7801369863013699	CAGGTC	CC	6	NA	NA	-1	18	ENSG00000196628	ENST00000637923.2	AGA	20	TRUE	FALSE	FALSE	FALSE	NGN	NA	NA
BE3	53.69129288	donor	38.21635884	53.69129288	ATCTTACCTTGCATGAAGAA	3	0.9657534246575342	AAGGTA	AC	7	TA	6	-1	18	ENSG00000196628	ENST00000637923.2	GGA	17	FALSE	FALSE	FALSE	FALSE	NGN	NA	NA
BE3	53.69129288	donor	38.21635884	53.69129288	GCCTTACCAAACGTTCATGT	4	0.9475342465753425	TTGGTA	AC	7	TA	6	-1	18	ENSG00000196628	ENST00000637923.2	GGA	17	FALSE	FALSE	FALSE	FALSE	NGN	NA	NA
BE3	43.3298153	donor	38.21635884	43.3298153	GACTCACCCATTATACTGTC	5	0.9294520547945205	TGGGTG	AC	7	CA	6	-1	18	ENSG00000196628	ENST00000637923.2	TGT	17	FALSE	FALSE	FALSE	FALSE	NGN	NA	NA
BE3	53.69129288	donor	38.21635884	53.69129288	ACACTACCTGAGAGAGATGG	7	0.9095890410958904	CAGGTA	AC	7	TA	6	-1	18	ENSG00000196628	ENST00000637923.2	AGG	17	FALSE	FALSE	FALSE	FALSE	NGN	NA	NA
BE3	53.69129288	donor	38.21635884	53.69129288	GACATACCAAAGAGTGTAAG	8	0.8991780821917809	TTGGTA	AC	7	TA	6	-1	18	ENSG00000196628	ENST00000637923.2	GGT	17	FALSE	FALSE	FALSE	FALSE	NGN	NA	NA
BE3	48.98153034	donor	26.91292876	48.98153034	CACTACCTGAGAGAGATGGA	7	0.9095890410958904	CAGGTA	AC	6	TA	5	-1	18	ENSG00000196628	ENST00000637923.2	GGA	18	FALSE	FALSE	FALSE	FALSE	NGN	NA	NA
BE3	48.98153034	donor	26.91292876	48.98153034	ACTTACCATGAGTGAATGTC	9	0.8713698630136986	ATGGTA	AC	6	TA	5	-1	18	ENSG00000196628	ENST00000637923.2	TGT	18	FALSE	FALSE	FALSE	FALSE	NGN	NA	NA
BE3	48.98153034	donor	26.91292876	48.98153034	ACCTACCTCTGTAAGGGTCC	10	0.8528767123287672	GAGGTA	AC	6	TA	5	-1	18	ENSG00000196628	ENST00000637923.2	TGG	18	FALSE	FALSE	FALSE	FALSE	NGN	NA	NA
BE3	48.98153034	donor	26.91292876	48.98153034	TGTTACCTAGATCTTGACCT	11	0.8306849315068493	TAGGTA	AC	6	TA	5	-1	18	ENSG00000196628	ENST00000637923.2	AGT	18	FALSE	FALSE	FALSE	FALSE	NGN	NA	NA
BE3	32.02638522	donor	23.01055409	32.02638522	TTACCAAACGTTCATGTGGA	4	0.9475342465753425	TTGGTA	AC	4	TA	3	-1	18	ENSG00000196628	ENST00000637923.2	TGC	20	FALSE	FALSE	FALSE	FALSE	NGN	NA	NA
BE3	32.02638522	donor	23.01055409	32.02638522	CTACCTGAGAGAGATGGAGG	7	0.9095890410958904	CAGGTA	AC	4	TA	3	-1	18	ENSG00000196628	ENST00000637923.2	AGA	20	FALSE	FALSE	FALSE	FALSE	NGN	NA	NA
BE3	32.02638522	donor	23.01055409	32.02638522	CTACCTCTGTAAGGGTCCTG	10	0.8528767123287672	GAGGTA	AC	4	TA	3	-1	18	ENSG00000196628	ENST00000637923.2	GGG	20	FALSE	FALSE	FALSE	FALSE	NGN	NA	NA
BE3	18.30079156	acceptor	18.30079156	NA	GACCTGAGAAAGGAAAAAAG	14	0.7801369863013699	CAGGTC	CC	4	NA	NA	-1	18	ENSG00000196628	ENST00000637923.2	AGA	22	TRUE	FALSE	FALSE	FALSE	NGN	NA	NA
BE3	51	donor	13.32189974	51	CATCTTACCTTGCATGAAGA	3	0.9657534246575342	AAGGTA	AC	8	TA	7	-1	18	ENSG00000196628	ENST00000637923.2	AGG	16	FALSE	FALSE	FALSE	FALSE	NGN	NA	NA
BE3	51	donor	13.32189974	51	TGCCTTACCAAACGTTCATG	4	0.9475342465753425	TTGGTA	AC	8	TA	7	-1	18	ENSG00000196628	ENST00000637923.2	TGG	16	FALSE	FALSE	FALSE	FALSE	NGN	NA	NA
BE3	51	donor	13.32189974	51	AGACATACCAAAGAGTGTAA	8	0.8991780821917809	TTGGTA	AC	8	TA	7	-1	18	ENSG00000196628	ENST00000637923.2	GGG	16	FALSE	FALSE	FALSE	FALSE	NGN	NA	NA
ABE	11.16886544	acceptor	NA	11.16886544	TCAGGTCCAAGTTGCCACAT	14	0.7801369863013699	CAGGTC	NA	NA	CA	3	-1	18	ENSG00000196628	ENST00000637923.2	TGC	20	TRUE	FALSE	FALSE	FALSE	NGN	NA	NA
BE3	12.24538259	donor	10.7651715	12.24538259	TACCATGAGTGAATGTCTGT	9	0.8713698630136986	ATGGTA	AC	3	TA	2	-1	18	ENSG00000196628	ENST00000637923.2	TGG	21	FALSE	FALSE	FALSE	FALSE	NGN	NA	NA
BE3	12.24538259	donor	10.7651715	12.24538259	TACCTCTGTAAGGGTCCTGG	10	0.8528767123287672	GAGGTA	AC	3	TA	2	-1	18	ENSG00000196628	ENST00000637923.2	GGT	21	FALSE	FALSE	FALSE	FALSE	NGN	NA	NA
BE3	10.7651715	donor	10.7651715	0.134564644	GACCTCGGACTTGCTGCTCC	12	0.7993150684931507	GAGGTC	AC	3	GA	2	-1	18	ENSG00000196628	ENST00000637923.2	AGA	21	FALSE	FALSE	FALSE	FALSE	NGN	NA	NA
BE3	51	donor	5.517150396	51	ATACACTACCTGAGAGAGAT	7	0.9095890410958904	CAGGTA	AC	9	TA	8	-1	18	ENSG00000196628	ENST00000637923.2	GGA	15	FALSE	FALSE	FALSE	FALSE	NGN	NA	NA
BE3	51	donor	5.517150396	51	GAGACATACCAAAGAGTGTA	8	0.8991780821917809	TTGGTA	AC	9	TA	8	-1	18	ENSG00000196628	ENST00000637923.2	AGG	15	FALSE	FALSE	FALSE	FALSE	NGN	NA	NA
BE3	5.517150396	donor	5.517150396	5.248021108	TGCACTGACCTCGGACTTGC	12	0.7993150684931507	GAGGTC	AC	9	GA	8	-1	18	ENSG00000196628	ENST00000637923.2	TGC	15	FALSE	FALSE	FALSE	FALSE	NGN	NA	NA
BE3	4.575197889	donor	4.575197889	0.807387863	ACCTGTAATCCCAGCTACTC	2	0.9801369863013698	CAGGTG	AC	2	CA	1	-1	18	ENSG00000196628	ENST00000637923.2	AGG	22	FALSE	FALSE	FALSE	FALSE	NGN	NA	NA
BE3	4.575197889	donor	4.575197889	0.807387863	ACCCATTATACTGTCTGTCC	5	0.9294520547945205	TGGGTG	AC	2	CA	1	-1	18	ENSG00000196628	ENST00000637923.2	CGT	22	FALSE	FALSE	FALSE	FALSE	NGN	NA	NA
BE3	7.939313984	donor	4.575197889	7.939313984	ACCTGAGAGAGATGGAGGAG	7	0.9095890410958904	CAGGTA	AC	2	TA	1	-1	18	ENSG00000196628	ENST00000637923.2	AGC	22	FALSE	FALSE	FALSE	FALSE	NGN	NA	NA
BE3	7.939313984	donor	4.575197889	7.939313984	ACCATGAGTGAATGTCTGTT	9	0.8713698630136986	ATGGTA	AC	2	TA	1	-1	18	ENSG00000196628	ENST00000637923.2	GGC	22	FALSE	FALSE	FALSE	FALSE	NGN	NA	NA
BE3	8.073878628	donor	2.691292876	8.073878628	CGGCATGCACCTGTAATCCC	2	0.9801369863013698	CAGGTG	AC	10	CA	9	-1	18	ENSG00000196628	ENST00000637923.2	AGC	14	FALSE	FALSE	FALSE	FALSE	NGN	NA	NA
BE3	48.98153034	donor	2.691292876	48.98153034	TCTGCCTTACCAAACGTTCA	4	0.9475342465753425	TTGGTA	AC	10	TA	9	-1	18	ENSG00000196628	ENST00000637923.2	TGT	14	FALSE	FALSE	FALSE	FALSE	NGN	NA	NA
BE3	48.98153034	donor	2.691292876	48.98153034	AATACACTACCTGAGAGAGA	7	0.9095890410958904	CAGGTA	AC	10	TA	9	-1	18	ENSG00000196628	ENST00000637923.2	TGG	14	FALSE	FALSE	FALSE	FALSE	NGN	NA	NA
BE3	48.98153034	donor	2.691292876	48.98153034	CATCACTTACCATGAGTGAA	9	0.8713698630136986	ATGGTA	AC	10	TA	9	-1	18	ENSG00000196628	ENST00000637923.2	TGT	14	FALSE	FALSE	FALSE	FALSE	NGN	NA	NA
ABE	1.07651715	acceptor	NA	1.07651715	TTCCTTTCTCAGGTCCAAGT	14	0.7801369863013699	CAGGTC	NA	NA	CA	11	-1	18	ENSG00000196628	ENST00000637923.2	TGC	12	TRUE	FALSE	FALSE	FALSE	NGN	NA	NA
BE3	0.807387863	acceptor	0.807387863	NA	CCTGAGAAAGGAAAAAAGAG	14	0.7801369863013699	CAGGTC	CC	1	NA	NA	-1	18	ENSG00000196628	ENST00000637923.2	AGA	24	TRUE	FALSE	FALSE	FALSE	NGN	NA	NA
BE3	44.13720317	donor	44.13720317	43.73350923	CTTACTGAAGATGGCAAACC	3	0.9383606557377049	TCAGTA	AC	5	TA	4	-1	18	ENSG00000196628	ENST00000636822.2	TGG	19	FALSE	FALSE	FALSE	FALSE	NGN	NA	NA
BE3	44.13720317	donor	44.13720317	43.73350923	CTTACCTTGCATGAAGAAGG	4	0.9245901639344263	AAGGTA	AC	5	TA	4	-1	18	ENSG00000196628	ENST00000636822.2	AGC	19	FALSE	FALSE	FALSE	FALSE	NGN	NA	NA
BE3	44.13720317	donor	44.13720317	43.73350923	CCTACCTCTGTAAGGGTCCT	11	0.8165245901639344	GAGGTA	AC	5	TA	4	-1	18	ENSG00000196628	ENST00000636822.2	GGG	19	FALSE	FALSE	FALSE	FALSE	NGN	NA	NA
BE3	43.3298153	acceptor	43.3298153	NA	TGGACCTGAGAAAGGAAAAA	15	0.7468852459016393	CAGGTC	CC	6	NA	NA	-1	18	ENSG00000196628	ENST00000636822.2	AGA	20	TRUE	FALSE	FALSE	FALSE	NGN	NA	NA
BE3	53.69129288	donor	38.21635884	53.69129288	ATCTTACCTTGCATGAAGAA	4	0.9245901639344263	AAGGTA	AC	7	TA	6	-1	18	ENSG00000196628	ENST00000636822.2	GGA	17	FALSE	FALSE	FALSE	FALSE	NGN	NA	NA
BE3	53.69129288	donor	38.21635884	53.69129288	GCCTTACCAAACGTTCATGT	5	0.9071475409836065	TTGGTA	AC	7	TA	6	-1	18	ENSG00000196628	ENST00000636822.2	GGA	17	FALSE	FALSE	FALSE	FALSE	NGN	NA	NA
BE3	43.3298153	donor	38.21635884	43.3298153	GACTCACCCATTATACTGTC	6	0.8898360655737705	TGGGTG	AC	7	CA	6	-1	18	ENSG00000196628	ENST00000636822.2	TGT	17	FALSE	FALSE	FALSE	FALSE	NGN	NA	NA
BE3	53.69129288	donor	38.21635884	53.69129288	ACACTACCTGAGAGAGATGG	8	0.8708196721311475	CAGGTA	AC	7	TA	6	-1	18	ENSG00000196628	ENST00000636822.2	AGG	17	FALSE	FALSE	FALSE	FALSE	NGN	NA	NA
BE3	53.69129288	donor	38.21635884	53.69129288	GACATACCAAAGAGTGTAAG	9	0.8608524590163935	TTGGTA	AC	7	TA	6	-1	18	ENSG00000196628	ENST00000636822.2	GGT	17	FALSE	FALSE	FALSE	FALSE	NGN	NA	NA
BE3	48.98153034	donor	26.91292876	48.98153034	CCTTACCCATGGCACTACTG	2	0.9447868852459016	TGGGTA	AC	6	TA	5	-1	18	ENSG00000196628	ENST00000636822.2	TGA	18	FALSE	FALSE	FALSE	FALSE	NGN	NA	NA
BE3	48.98153034	donor	26.91292876	48.98153034	CACTACCTGAGAGAGATGGA	8	0.8708196721311475	CAGGTA	AC	6	TA	5	-1	18	ENSG00000196628	ENST00000636822.2	GGA	18	FALSE	FALSE	FALSE	FALSE	NGN	NA	NA
BE3	48.98153034	donor	26.91292876	48.98153034	ACTTACCATGAGTGAATGTC	10	0.8342295081967213	ATGGTA	AC	6	TA	5	-1	18	ENSG00000196628	ENST00000636822.2	TGT	18	FALSE	FALSE	FALSE	FALSE	NGN	NA	NA
BE3	48.98153034	donor	26.91292876	48.98153034	ACCTACCTCTGTAAGGGTCC	11	0.8165245901639344	GAGGTA	AC	6	TA	5	-1	18	ENSG00000196628	ENST00000636822.2	TGG	18	FALSE	FALSE	FALSE	FALSE	NGN	NA	NA
BE3	48.98153034	donor	26.91292876	48.98153034	TGTTACCTAGATCTTGACCT	12	0.7952786885245902	TAGGTA	AC	6	TA	5	-1	18	ENSG00000196628	ENST00000636822.2	AGT	18	FALSE	FALSE	FALSE	FALSE	NGN	NA	NA
BE3	32.02638522	donor	23.01055409	32.02638522	TTACTGAAGATGGCAAACCT	3	0.9383606557377049	TCAGTA	AC	4	TA	3	-1	18	ENSG00000196628	ENST00000636822.2	GGA	20	FALSE	FALSE	FALSE	FALSE	NGN	NA	NA
BE3	32.02638522	donor	23.01055409	32.02638522	TTACCAAACGTTCATGTGGA	5	0.9071475409836065	TTGGTA	AC	4	TA	3	-1	18	ENSG00000196628	ENST00000636822.2	TGC	20	FALSE	FALSE	FALSE	FALSE	NGN	NA	NA
BE3	32.02638522	donor	23.01055409	32.02638522	CTACCTGAGAGAGATGGAGG	8	0.8708196721311475	CAGGTA	AC	4	TA	3	-1	18	ENSG00000196628	ENST00000636822.2	AGA	20	FALSE	FALSE	FALSE	FALSE	NGN	NA	NA
BE3	32.02638522	donor	23.01055409	32.02638522	CTACCTCTGTAAGGGTCCTG	11	0.8165245901639344	GAGGTA	AC	4	TA	3	-1	18	ENSG00000196628	ENST00000636822.2	GGG	20	FALSE	FALSE	FALSE	FALSE	NGN	NA	NA
BE3	18.30079156	acceptor	18.30079156	NA	GACCTGAGAAAGGAAAAAAG	15	0.7468852459016393	CAGGTC	CC	4	NA	NA	-1	18	ENSG00000196628	ENST00000636822.2	AGA	22	TRUE	FALSE	FALSE	FALSE	NGN	NA	NA
BE3	51	donor	13.32189974	51	TACCTTACCCATGGCACTAC	2	0.9447868852459016	TGGGTA	AC	8	TA	7	-1	18	ENSG00000196628	ENST00000636822.2	TGT	16	FALSE	FALSE	FALSE	FALSE	NGN	NA	NA
BE3	51	donor	13.32189974	51	CATCTTACCTTGCATGAAGA	4	0.9245901639344263	AAGGTA	AC	8	TA	7	-1	18	ENSG00000196628	ENST00000636822.2	AGG	16	FALSE	FALSE	FALSE	FALSE	NGN	NA	NA
BE3	51	donor	13.32189974	51	TGCCTTACCAAACGTTCATG	5	0.9071475409836065	TTGGTA	AC	8	TA	7	-1	18	ENSG00000196628	ENST00000636822.2	TGG	16	FALSE	FALSE	FALSE	FALSE	NGN	NA	NA
BE3	51	donor	13.32189974	51	AGACATACCAAAGAGTGTAA	9	0.8608524590163935	TTGGTA	AC	8	TA	7	-1	18	ENSG00000196628	ENST00000636822.2	GGG	16	FALSE	FALSE	FALSE	FALSE	NGN	NA	NA
ABE	11.16886544	acceptor	NA	11.16886544	TCAGGTCCAAGTTGCCACAT	15	0.7468852459016393	CAGGTC	NA	NA	CA	3	-1	18	ENSG00000196628	ENST00000636822.2	TGC	20	TRUE	FALSE	FALSE	FALSE	NGN	NA	NA
BE3	12.24538259	donor	10.7651715	12.24538259	TACCCATGGCACTACTGTGA	2	0.9447868852459016	TGGGTA	AC	3	TA	2	-1	18	ENSG00000196628	ENST00000636822.2	AGA	21	FALSE	FALSE	FALSE	FALSE	NGN	NA	NA
BE3	12.24538259	donor	10.7651715	12.24538259	TACCATGAGTGAATGTCTGT	10	0.8342295081967213	ATGGTA	AC	3	TA	2	-1	18	ENSG00000196628	ENST00000636822.2	TGG	21	FALSE	FALSE	FALSE	FALSE	NGN	NA	NA
BE3	12.24538259	donor	10.7651715	12.24538259	TACCTCTGTAAGGGTCCTGG	11	0.8165245901639344	GAGGTA	AC	3	TA	2	-1	18	ENSG00000196628	ENST00000636822.2	GGT	21	FALSE	FALSE	FALSE	FALSE	NGN	NA	NA
BE3	10.7651715	donor	10.7651715	0.134564644	GACCTCGGACTTGCTGCTCC	13	0.7652459016393443	GAGGTC	AC	3	GA	2	-1	18	ENSG00000196628	ENST00000636822.2	AGA	21	FALSE	FALSE	FALSE	FALSE	NGN	NA	NA
BE3	51	donor	5.517150396	51	ATACACTACCTGAGAGAGAT	8	0.8708196721311475	CAGGTA	AC	9	TA	8	-1	18	ENSG00000196628	ENST00000636822.2	GGA	15	FALSE	FALSE	FALSE	FALSE	NGN	NA	NA
BE3	51	donor	5.517150396	51	GAGACATACCAAAGAGTGTA	9	0.8608524590163935	TTGGTA	AC	9	TA	8	-1	18	ENSG00000196628	ENST00000636822.2	AGG	15	FALSE	FALSE	FALSE	FALSE	NGN	NA	NA
BE3	5.517150396	donor	5.517150396	5.248021108	TGCACTGACCTCGGACTTGC	13	0.7652459016393443	GAGGTC	AC	9	GA	8	-1	18	ENSG00000196628	ENST00000636822.2	TGC	15	FALSE	FALSE	FALSE	FALSE	NGN	NA	NA
BE3	7.939313984	donor	4.575197889	7.939313984	ACTGAAGATGGCAAACCTGG	3	0.9383606557377049	TCAGTA	AC	2	TA	1	-1	18	ENSG00000196628	ENST00000636822.2	AGG	22	FALSE	FALSE	FALSE	FALSE	NGN	NA	NA
BE3	4.575197889	donor	4.575197889	0.807387863	ACCCATTATACTGTCTGTCC	6	0.8898360655737705	TGGGTG	AC	2	CA	1	-1	18	ENSG00000196628	ENST00000636822.2	CGT	22	FALSE	FALSE	FALSE	FALSE	NGN	NA	NA
BE3	7.939313984	donor	4.575197889	7.939313984	ACCTGAGAGAGATGGAGGAG	8	0.8708196721311475	CAGGTA	AC	2	TA	1	-1	18	ENSG00000196628	ENST00000636822.2	AGC	22	FALSE	FALSE	FALSE	FALSE	NGN	NA	NA
BE3	7.939313984	donor	4.575197889	7.939313984	ACCATGAGTGAATGTCTGTT	10	0.8342295081967213	ATGGTA	AC	2	TA	1	-1	18	ENSG00000196628	ENST00000636822.2	GGC	22	FALSE	FALSE	FALSE	FALSE	NGN	NA	NA
BE3	48.98153034	donor	2.691292876	48.98153034	TCTGCCTTACCAAACGTTCA	5	0.9071475409836065	TTGGTA	AC	10	TA	9	-1	18	ENSG00000196628	ENST00000636822.2	TGT	14	FALSE	FALSE	FALSE	FALSE	NGN	NA	NA
BE3	48.98153034	donor	2.691292876	48.98153034	AATACACTACCTGAGAGAGA	8	0.8708196721311475	CAGGTA	AC	10	TA	9	-1	18	ENSG00000196628	ENST00000636822.2	TGG	14	FALSE	FALSE	FALSE	FALSE	NGN	NA	NA
BE3	48.98153034	donor	2.691292876	48.98153034	CATCACTTACCATGAGTGAA	10	0.8342295081967213	ATGGTA	AC	10	TA	9	-1	18	ENSG00000196628	ENST00000636822.2	TGT	14	FALSE	FALSE	FALSE	FALSE	NGN	NA	NA
ABE	1.07651715	acceptor	NA	1.07651715	TTCCTTTCTCAGGTCCAAGT	15	0.7468852459016393	CAGGTC	NA	NA	CA	11	-1	18	ENSG00000196628	ENST00000636822.2	TGC	12	TRUE	FALSE	FALSE	FALSE	NGN	NA	NA
BE3	0.807387863	acceptor	0.807387863	NA	CCTGAGAAAGGAAAAAAGAG	15	0.7468852459016393	CAGGTC	CC	1	NA	NA	-1	18	ENSG00000196628	ENST00000636822.2	AGA	24	TRUE	FALSE	FALSE	FALSE	NGN	NA	NA
BE3	44.13720317	donor	44.13720317	43.73350923	CTTACTTTGTATTCTGGAAT	4	0.9501413518375739	AAAGTA	AC	5	TA	4	-1	18	ENSG00000196628	ENST00000638154.2	TGA	19	FALSE	FALSE	FALSE	FALSE	NGN	NA	NA
BE3	44.13720317	donor	44.13720317	43.73350923	CTTACTGAAGATGGCAAACC	7	0.9190439475713185	TCAGTA	AC	5	TA	4	-1	18	ENSG00000196628	ENST00000638154.2	TGG	19	FALSE	FALSE	FALSE	FALSE	NGN	NA	NA
BE3	44.13720317	donor	44.13720317	43.73350923	CTTACCTTGCATGAAGAAGG	8	0.9055512721665382	AAGGTA	AC	5	TA	4	-1	18	ENSG00000196628	ENST00000638154.2	AGC	19	FALSE	FALSE	FALSE	FALSE	NGN	NA	NA
BE3	44.13720317	donor	44.13720317	43.73350923	CCTACCTCTGTAAGGGTCCT	15	0.8000514006682087	GAGGTA	AC	5	TA	4	-1	18	ENSG00000196628	ENST00000638154.2	GGG	19	FALSE	FALSE	FALSE	FALSE	NGN	NA	NA
BE3	43.3298153	acceptor	43.3298153	NA	TGGACCTGAGAAAGGAAAAA	19	0.731817013621177	CAGGTC	CC	6	NA	NA	-1	18	ENSG00000196628	ENST00000638154.2	AGA	20	TRUE	FALSE	FALSE	FALSE	NGN	NA	NA
BE3	53.69129288	donor	38.21635884	53.69129288	TACTTACCCTGGACGGGCTT	3	0.9624775122076586	AGGGTA	AC	7	TA	6	-1	18	ENSG00000196628	ENST00000638154.2	GGA	17	FALSE	FALSE	FALSE	FALSE	NGN	NA	NA
BE3	53.69129288	donor	38.21635884	53.69129288	CACTTACCTGGTGGCAACCC	5	0.941917244924184	CAGGTA	AC	7	TA	6	-1	18	ENSG00000196628	ENST00000638154.2	TGT	17	FALSE	FALSE	FALSE	FALSE	NGN	NA	NA
BE3	53.69129288	donor	38.21635884	53.69129288	ATCTTACCTTGCATGAAGAA	8	0.9055512721665382	AAGGTA	AC	7	TA	6	-1	18	ENSG00000196628	ENST00000638154.2	GGA	17	FALSE	FALSE	FALSE	FALSE	NGN	NA	NA
BE3	53.69129288	donor	38.21635884	53.69129288	GCCTTACCAAACGTTCATGT	9	0.8884605499871499	TTGGTA	AC	7	TA	6	-1	18	ENSG00000196628	ENST00000638154.2	GGA	17	FALSE	FALSE	FALSE	FALSE	NGN	NA	NA
BE3	43.3298153	donor	38.21635884	43.3298153	GACTCACCCATTATACTGTC	10	0.8714983294782832	TGGGTG	AC	7	CA	6	-1	18	ENSG00000196628	ENST00000638154.2	TGT	17	FALSE	FALSE	FALSE	FALSE	NGN	NA	NA
BE3	53.69129288	donor	38.21635884	53.69129288	ACACTACCTGAGAGAGATGG	12	0.8528655872526343	CAGGTA	AC	7	TA	6	-1	18	ENSG00000196628	ENST00000638154.2	AGG	17	FALSE	FALSE	FALSE	FALSE	NGN	NA	NA
BE3	53.69129288	donor	38.21635884	53.69129288	GACATACCAAAGAGTGTAAG	13	0.843484965304549	TTGGTA	AC	7	TA	6	-1	18	ENSG00000196628	ENST00000638154.2	GGT	17	FALSE	FALSE	FALSE	FALSE	NGN	NA	NA
BE3	48.98153034	donor	26.91292876	48.98153034	ACATACTTGAGCCAGTAAAA	2	0.9703161141094834	CAAGTA	AC	6	TA	5	-1	18	ENSG00000196628	ENST00000638154.2	TGT	18	FALSE	FALSE	FALSE	FALSE	NGN	NA	NA
BE3	48.98153034	donor	26.91292876	48.98153034	CCTTACCCATGGCACTACTG	6	0.9253405294268826	TGGGTA	AC	6	TA	5	-1	18	ENSG00000196628	ENST00000638154.2	TGA	18	FALSE	FALSE	FALSE	FALSE	NGN	NA	NA
BE3	48.98153034	donor	26.91292876	48.98153034	CACTACCTGAGAGAGATGGA	12	0.8528655872526343	CAGGTA	AC	6	TA	5	-1	18	ENSG00000196628	ENST00000638154.2	GGA	18	FALSE	FALSE	FALSE	FALSE	NGN	NA	NA
BE3	48.98153034	donor	26.91292876	48.98153034	ACTTACCATGAGTGAATGTC	14	0.8173991261886404	ATGGTA	AC	6	TA	5	-1	18	ENSG00000196628	ENST00000638154.2	TGT	18	FALSE	FALSE	FALSE	FALSE	NGN	NA	NA
BE3	48.98153034	donor	26.91292876	48.98153034	ACCTACCTCTGTAAGGGTCC	15	0.8000514006682087	GAGGTA	AC	6	TA	5	-1	18	ENSG00000196628	ENST00000638154.2	TGG	18	FALSE	FALSE	FALSE	FALSE	NGN	NA	NA
BE3	48.98153034	donor	26.91292876	48.98153034	TGTTACCTAGATCTTGACCT	16	0.7792341300436906	TAGGTA	AC	6	TA	5	-1	18	ENSG00000196628	ENST00000638154.2	AGT	18	FALSE	FALSE	FALSE	FALSE	NGN	NA	NA
BE3	32.02638522	donor	23.01055409	32.02638522	TTACCCTGGACGGGCTTGGA	3	0.9624775122076586	AGGGTA	AC	4	TA	3	-1	18	ENSG00000196628	ENST00000638154.2	TGT	20	FALSE	FALSE	FALSE	FALSE	NGN	NA	NA
BE3	32.02638522	donor	23.01055409	32.02638522	TTACTGAAGATGGCAAACCT	7	0.9190439475713185	TCAGTA	AC	4	TA	3	-1	18	ENSG00000196628	ENST00000638154.2	GGA	20	FALSE	FALSE	FALSE	FALSE	NGN	NA	NA
BE3	32.02638522	donor	23.01055409	32.02638522	TTACCAAACGTTCATGTGGA	9	0.8884605499871499	TTGGTA	AC	4	TA	3	-1	18	ENSG00000196628	ENST00000638154.2	TGC	20	FALSE	FALSE	FALSE	FALSE	NGN	NA	NA
BE3	32.02638522	donor	23.01055409	32.02638522	CTACCTGAGAGAGATGGAGG	12	0.8528655872526343	CAGGTA	AC	4	TA	3	-1	18	ENSG00000196628	ENST00000638154.2	AGA	20	FALSE	FALSE	FALSE	FALSE	NGN	NA	NA
BE3	32.02638522	donor	23.01055409	32.02638522	CTACCTCTGTAAGGGTCCTG	15	0.8000514006682087	GAGGTA	AC	4	TA	3	-1	18	ENSG00000196628	ENST00000638154.2	GGG	20	FALSE	FALSE	FALSE	FALSE	NGN	NA	NA
BE3	18.30079156	acceptor	18.30079156	NA	GACCTGAGAAAGGAAAAAAG	19	0.731817013621177	CAGGTC	CC	4	NA	NA	-1	18	ENSG00000196628	ENST00000638154.2	AGA	22	TRUE	FALSE	FALSE	FALSE	NGN	NA	NA
BE3	51	donor	13.32189974	51	ATACTTACCCTGGACGGGCT	3	0.9624775122076586	AGGGTA	AC	8	TA	7	-1	18	ENSG00000196628	ENST00000638154.2	TGG	16	FALSE	FALSE	FALSE	FALSE	NGN	NA	NA
BE3	51	donor	13.32189974	51	TACCTTACCCATGGCACTAC	6	0.9253405294268826	TGGGTA	AC	8	TA	7	-1	18	ENSG00000196628	ENST00000638154.2	TGT	16	FALSE	FALSE	FALSE	FALSE	NGN	NA	NA
BE3	51	donor	13.32189974	51	CATCTTACCTTGCATGAAGA	8	0.9055512721665382	AAGGTA	AC	8	TA	7	-1	18	ENSG00000196628	ENST00000638154.2	AGG	16	FALSE	FALSE	FALSE	FALSE	NGN	NA	NA
BE3	51	donor	13.32189974	51	TGCCTTACCAAACGTTCATG	9	0.8884605499871499	TTGGTA	AC	8	TA	7	-1	18	ENSG00000196628	ENST00000638154.2	TGG	16	FALSE	FALSE	FALSE	FALSE	NGN	NA	NA
BE3	51	donor	13.32189974	51	AGACATACCAAAGAGTGTAA	13	0.843484965304549	TTGGTA	AC	8	TA	7	-1	18	ENSG00000196628	ENST00000638154.2	GGG	16	FALSE	FALSE	FALSE	FALSE	NGN	NA	NA
ABE	11.16886544	acceptor	NA	11.16886544	TCAGGTCCAAGTTGCCACAT	19	0.731817013621177	CAGGTC	NA	NA	CA	3	-1	18	ENSG00000196628	ENST00000638154.2	TGC	20	TRUE	FALSE	FALSE	FALSE	NGN	NA	NA
BE3	12.24538259	donor	10.7651715	12.24538259	TACCTGGTGGCAACCCTGTA	5	0.941917244924184	CAGGTA	AC	3	TA	2	-1	18	ENSG00000196628	ENST00000638154.2	AGT	21	FALSE	FALSE	FALSE	FALSE	NGN	NA	NA
BE3	12.24538259	donor	10.7651715	12.24538259	TACCCATGGCACTACTGTGA	6	0.9253405294268826	TGGGTA	AC	3	TA	2	-1	18	ENSG00000196628	ENST00000638154.2	AGA	21	FALSE	FALSE	FALSE	FALSE	NGN	NA	NA
BE3	12.24538259	donor	10.7651715	12.24538259	TACCATGAGTGAATGTCTGT	14	0.8173991261886404	ATGGTA	AC	3	TA	2	-1	18	ENSG00000196628	ENST00000638154.2	TGG	21	FALSE	FALSE	FALSE	FALSE	NGN	NA	NA
BE3	12.24538259	donor	10.7651715	12.24538259	TACCTCTGTAAGGGTCCTGG	15	0.8000514006682087	GAGGTA	AC	3	TA	2	-1	18	ENSG00000196628	ENST00000638154.2	GGT	21	FALSE	FALSE	FALSE	FALSE	NGN	NA	NA
BE3	10.7651715	donor	10.7651715	0.134564644	GACCTCGGACTTGCTGCTCC	17	0.7498072474942175	GAGGTC	AC	3	GA	2	-1	18	ENSG00000196628	ENST00000638154.2	AGA	21	FALSE	FALSE	FALSE	FALSE	NGN	NA	NA
BE3	51	donor	5.517150396	51	ATACACTACCTGAGAGAGAT	12	0.8528655872526343	CAGGTA	AC	9	TA	8	-1	18	ENSG00000196628	ENST00000638154.2	GGA	15	FALSE	FALSE	FALSE	FALSE	NGN	NA	NA
BE3	51	donor	5.517150396	51	GAGACATACCAAAGAGTGTA	13	0.843484965304549	TTGGTA	AC	9	TA	8	-1	18	ENSG00000196628	ENST00000638154.2	AGG	15	FALSE	FALSE	FALSE	FALSE	NGN	NA	NA
BE3	5.517150396	donor	5.517150396	5.248021108	TGCACTGACCTCGGACTTGC	17	0.7498072474942175	GAGGTC	AC	9	GA	8	-1	18	ENSG00000196628	ENST00000638154.2	TGC	15	FALSE	FALSE	FALSE	FALSE	NGN	NA	NA
BE3	7.939313984	donor	4.575197889	7.939313984	ACTGAAGATGGCAAACCTGG	7	0.9190439475713185	TCAGTA	AC	2	TA	1	-1	18	ENSG00000196628	ENST00000638154.2	AGG	22	FALSE	FALSE	FALSE	FALSE	NGN	NA	NA
BE3	4.575197889	donor	4.575197889	0.807387863	ACCCATTATACTGTCTGTCC	10	0.8714983294782832	TGGGTG	AC	2	CA	1	-1	18	ENSG00000196628	ENST00000638154.2	CGT	22	FALSE	FALSE	FALSE	FALSE	NGN	NA	NA
BE3	7.939313984	donor	4.575197889	7.939313984	ACCTGAGAGAGATGGAGGAG	12	0.8528655872526343	CAGGTA	AC	2	TA	1	-1	18	ENSG00000196628	ENST00000638154.2	AGC	22	FALSE	FALSE	FALSE	FALSE	NGN	NA	NA
BE3	7.939313984	donor	4.575197889	7.939313984	ACCATGAGTGAATGTCTGTT	14	0.8173991261886404	ATGGTA	AC	2	TA	1	-1	18	ENSG00000196628	ENST00000638154.2	GGC	22	FALSE	FALSE	FALSE	FALSE	NGN	NA	NA
BE3	48.98153034	donor	2.691292876	48.98153034	TGGGTCTTACTTTGTATTCT	4	0.9501413518375739	AAAGTA	AC	10	TA	9	-1	18	ENSG00000196628	ENST00000638154.2	GGA	14	FALSE	FALSE	FALSE	FALSE	NGN	NA	NA
BE3	48.98153034	donor	2.691292876	48.98153034	TCTGCCTTACCAAACGTTCA	9	0.8884605499871499	TTGGTA	AC	10	TA	9	-1	18	ENSG00000196628	ENST00000638154.2	TGT	14	FALSE	FALSE	FALSE	FALSE	NGN	NA	NA
BE3	48.98153034	donor	2.691292876	48.98153034	AATACACTACCTGAGAGAGA	12	0.8528655872526343	CAGGTA	AC	10	TA	9	-1	18	ENSG00000196628	ENST00000638154.2	TGG	14	FALSE	FALSE	FALSE	FALSE	NGN	NA	NA
BE3	48.98153034	donor	2.691292876	48.98153034	CATCACTTACCATGAGTGAA	14	0.8173991261886404	ATGGTA	AC	10	TA	9	-1	18	ENSG00000196628	ENST00000638154.2	TGT	14	FALSE	FALSE	FALSE	FALSE	NGN	NA	NA
ABE	1.07651715	acceptor	NA	1.07651715	TTCCTTTCTCAGGTCCAAGT	19	0.731817013621177	CAGGTC	NA	NA	CA	11	-1	18	ENSG00000196628	ENST00000638154.2	TGC	12	TRUE	FALSE	FALSE	FALSE	NGN	NA	NA
BE3	0.807387863	acceptor	0.807387863	NA	CCTGAGAAAGGAAAAAAGAG	19	0.731817013621177	CAGGTC	CC	1	NA	NA	-1	18	ENSG00000196628	ENST00000638154.2	AGA	24	TRUE	FALSE	FALSE	FALSE	NGN	NA	NA
BE3	44.13720317	donor	44.13720317	43.73350923	CTTACTTTGTATTCTGGAAT	6	0.9393284151615365	AAAGTA	AC	5	TA	4	-1	18	ENSG00000196628	ENST00000637115.2	TGA	19	FALSE	FALSE	FALSE	FALSE	NGN	NA	NA
BE3	44.13720317	donor	44.13720317	43.73350923	CTTACTGAAGATGGCAAACC	9	0.9085474433986263	TCAGTA	AC	5	TA	4	-1	18	ENSG00000196628	ENST00000637115.2	TGG	19	FALSE	FALSE	FALSE	FALSE	NGN	NA	NA
BE3	44.13720317	donor	44.13720317	43.73350923	CTTACCTTGCATGAAGAAGG	10	0.8951920630882727	AAGGTA	AC	5	TA	4	-1	18	ENSG00000196628	ENST00000637115.2	AGC	19	FALSE	FALSE	FALSE	FALSE	NGN	NA	NA
BE3	44.13720317	donor	44.13720317	43.73350923	CCTACCTCTGTAAGGGTCCT	17	0.7903841261765454	GAGGTA	AC	5	TA	4	-1	18	ENSG00000196628	ENST00000637115.2	GGG	19	FALSE	FALSE	FALSE	FALSE	NGN	NA	NA
BE3	43.3298153	acceptor	43.3298153	NA	TGGACCTGAGAAAGGAAAAA	21	0.7243703892139405	CAGGTC	CC	6	NA	NA	-1	18	ENSG00000196628	ENST00000637115.2	AGA	20	TRUE	FALSE	FALSE	FALSE	NGN	NA	NA
BE3	53.69129288	donor	38.21635884	53.69129288	TTCTTACCGCACTGAAATCC	2	0.9737980157720681	GCGGTA	AC	7	TA	6	-1	18	ENSG00000196628	ENST00000637115.2	AGT	17	FALSE	FALSE	FALSE	FALSE	NGN	NA	NA
BE3	53.69129288	donor	38.21635884	53.69129288	TACTTACCCTGGACGGGCTT	5	0.9515390485881455	AGGGTA	AC	7	TA	6	-1	18	ENSG00000196628	ENST00000637115.2	GGA	17	FALSE	FALSE	FALSE	FALSE	NGN	NA	NA
BE3	53.69129288	donor	38.21635884	53.69129288	CACTTACCTGGTGGCAACCC	7	0.9311879928771305	CAGGTA	AC	7	TA	6	-1	18	ENSG00000196628	ENST00000637115.2	TGT	17	FALSE	FALSE	FALSE	FALSE	NGN	NA	NA
BE3	53.69129288	donor	38.21635884	53.69129288	ATCTTACCTTGCATGAAGAA	10	0.8951920630882727	AAGGTA	AC	7	TA	6	-1	18	ENSG00000196628	ENST00000637115.2	GGA	17	FALSE	FALSE	FALSE	FALSE	NGN	NA	NA
BE3	53.69129288	donor	38.21635884	53.69129288	GCCTTACCAAACGTTCATGT	11	0.8782752480284914	TTGGTA	AC	7	TA	6	-1	18	ENSG00000196628	ENST00000637115.2	GGA	17	FALSE	FALSE	FALSE	FALSE	NGN	NA	NA
BE3	43.3298153	donor	38.21635884	43.3298153	GACTCACCCATTATACTGTC	12	0.8614856270669041	TGGGTG	AC	7	CA	6	-1	18	ENSG00000196628	ENST00000637115.2	TGT	17	FALSE	FALSE	FALSE	FALSE	NGN	NA	NA
BE3	53.69129288	donor	38.21635884	53.69129288	ACACTACCTGAGAGAGATGG	14	0.8430424828287968	CAGGTA	AC	7	TA	6	-1	18	ENSG00000196628	ENST00000637115.2	AGG	17	FALSE	FALSE	FALSE	FALSE	NGN	NA	NA
BE3	53.69129288	donor	38.21635884	53.69129288	GACATACCAAAGAGTGTAAG	15	0.8333757313660646	TTGGTA	AC	7	TA	6	-1	18	ENSG00000196628	ENST00000637115.2	GGT	17	FALSE	FALSE	FALSE	FALSE	NGN	NA	NA
BE3	38.21635884	donor	38.21635884	26.91292876	TCTTGACCTAGTAATTGATT	18	0.7713050114474689	TAGGTC	AC	7	GA	6	-1	18	ENSG00000196628	ENST00000637115.2	TGA	17	FALSE	FALSE	FALSE	FALSE	NGN	NA	NA
BE3	48.98153034	donor	26.91292876	48.98153034	ACATACTTGAGCCAGTAAAA	3	0.9646400407021114	CAAGTA	AC	6	TA	5	-1	18	ENSG00000196628	ENST00000637115.2	TGT	18	FALSE	FALSE	FALSE	FALSE	NGN	NA	NA
BE3	48.98153034	donor	26.91292876	48.98153034	CCTTACCCATGGCACTACTG	8	0.9147799542101247	TGGGTA	AC	6	TA	5	-1	18	ENSG00000196628	ENST00000637115.2	TGA	18	FALSE	FALSE	FALSE	FALSE	NGN	NA	NA
BE3	48.98153034	donor	26.91292876	48.98153034	CACTACCTGAGAGAGATGGA	14	0.8430424828287968	CAGGTA	AC	6	TA	5	-1	18	ENSG00000196628	ENST00000637115.2	GGA	18	FALSE	FALSE	FALSE	FALSE	NGN	NA	NA
BE3	48.98153034	donor	26.91292876	48.98153034	ACTTACCATGAGTGAATGTC	16	0.8075553294327144	ATGGTA	AC	6	TA	5	-1	18	ENSG00000196628	ENST00000637115.2	TGT	18	FALSE	FALSE	FALSE	FALSE	NGN	NA	NA
BE3	48.98153034	donor	26.91292876	48.98153034	ACCTACCTCTGTAAGGGTCC	17	0.7903841261765454	GAGGTA	AC	6	TA	5	-1	18	ENSG00000196628	ENST00000637115.2	TGG	18	FALSE	FALSE	FALSE	FALSE	NGN	NA	NA
BE3	23.01055409	donor	23.01055409	11.16886544	TCACCAGACTATTATCTGAA	4	0.9592978885779699	CTGGTG	AC	4	CA	3	-1	18	ENSG00000196628	ENST00000637115.2	TGT	20	FALSE	FALSE	FALSE	FALSE	NGN	NA	NA
BE3	32.02638522	donor	23.01055409	32.02638522	TTACCCTGGACGGGCTTGGA	5	0.9515390485881455	AGGGTA	AC	4	TA	3	-1	18	ENSG00000196628	ENST00000637115.2	TGT	20	FALSE	FALSE	FALSE	FALSE	NGN	NA	NA
BE3	32.02638522	donor	23.01055409	32.02638522	TTACTGAAGATGGCAAACCT	9	0.9085474433986263	TCAGTA	AC	4	TA	3	-1	18	ENSG00000196628	ENST00000637115.2	GGA	20	FALSE	FALSE	FALSE	FALSE	NGN	NA	NA
BE3	32.02638522	donor	23.01055409	32.02638522	TTACCAAACGTTCATGTGGA	11	0.8782752480284914	TTGGTA	AC	4	TA	3	-1	18	ENSG00000196628	ENST00000637115.2	TGC	20	FALSE	FALSE	FALSE	FALSE	NGN	NA	NA
BE3	32.02638522	donor	23.01055409	32.02638522	CTACCTGAGAGAGATGGAGG	14	0.8430424828287968	CAGGTA	AC	4	TA	3	-1	18	ENSG00000196628	ENST00000637115.2	AGA	20	FALSE	FALSE	FALSE	FALSE	NGN	NA	NA
BE3	32.02638522	donor	23.01055409	32.02638522	CTACCTCTGTAAGGGTCCTG	17	0.7903841261765454	GAGGTA	AC	4	TA	3	-1	18	ENSG00000196628	ENST00000637115.2	GGG	20	FALSE	FALSE	FALSE	FALSE	NGN	NA	NA
BE3	18.30079156	acceptor	18.30079156	NA	GACCTGAGAAAGGAAAAAAG	21	0.7243703892139405	CAGGTC	CC	4	NA	NA	-1	18	ENSG00000196628	ENST00000637115.2	AGA	22	TRUE	FALSE	FALSE	FALSE	NGN	NA	NA
BE3	45.21372032	donor	13.32189974	45.21372032	AAACTCACCAGACTATTATC	4	0.9592978885779699	CTGGTG	AC	8	CA	7	-1	18	ENSG00000196628	ENST00000637115.2	TGA	16	FALSE	FALSE	FALSE	FALSE	NGN	NA	NA
BE3	51	donor	13.32189974	51	ATACTTACCCTGGACGGGCT	5	0.9515390485881455	AGGGTA	AC	8	TA	7	-1	18	ENSG00000196628	ENST00000637115.2	TGG	16	FALSE	FALSE	FALSE	FALSE	NGN	NA	NA
BE3	51	donor	13.32189974	51	TACCTTACCCATGGCACTAC	8	0.9147799542101247	TGGGTA	AC	8	TA	7	-1	18	ENSG00000196628	ENST00000637115.2	TGT	16	FALSE	FALSE	FALSE	FALSE	NGN	NA	NA
BE3	51	donor	13.32189974	51	CATCTTACCTTGCATGAAGA	10	0.8951920630882727	AAGGTA	AC	8	TA	7	-1	18	ENSG00000196628	ENST00000637115.2	AGG	16	FALSE	FALSE	FALSE	FALSE	NGN	NA	NA
BE3	51	donor	13.32189974	51	TGCCTTACCAAACGTTCATG	11	0.8782752480284914	TTGGTA	AC	8	TA	7	-1	18	ENSG00000196628	ENST00000637115.2	TGG	16	FALSE	FALSE	FALSE	FALSE	NGN	NA	NA
BE3	51	donor	13.32189974	51	AGACATACCAAAGAGTGTAA	15	0.8333757313660646	TTGGTA	AC	8	TA	7	-1	18	ENSG00000196628	ENST00000637115.2	GGG	16	FALSE	FALSE	FALSE	FALSE	NGN	NA	NA
ABE	11.16886544	acceptor	NA	11.16886544	TCAGGTCCAAGTTGCCACAT	21	0.7243703892139405	CAGGTC	NA	NA	CA	3	-1	18	ENSG00000196628	ENST00000637115.2	TGC	20	TRUE	FALSE	FALSE	FALSE	NGN	NA	NA
BE3	12.24538259	donor	10.7651715	12.24538259	TACCTGGTGGCAACCCTGTA	7	0.9311879928771305	CAGGTA	AC	3	TA	2	-1	18	ENSG00000196628	ENST00000637115.2	AGT	21	FALSE	FALSE	FALSE	FALSE	NGN	NA	NA
BE3	12.24538259	donor	10.7651715	12.24538259	TACCCATGGCACTACTGTGA	8	0.9147799542101247	TGGGTA	AC	3	TA	2	-1	18	ENSG00000196628	ENST00000637115.2	AGA	21	FALSE	FALSE	FALSE	FALSE	NGN	NA	NA
BE3	12.24538259	donor	10.7651715	12.24538259	TACCATGAGTGAATGTCTGT	16	0.8075553294327144	ATGGTA	AC	3	TA	2	-1	18	ENSG00000196628	ENST00000637115.2	TGG	21	FALSE	FALSE	FALSE	FALSE	NGN	NA	NA
BE3	12.24538259	donor	10.7651715	12.24538259	TACCTCTGTAAGGGTCCTGG	17	0.7903841261765454	GAGGTA	AC	3	TA	2	-1	18	ENSG00000196628	ENST00000637115.2	GGT	21	FALSE	FALSE	FALSE	FALSE	NGN	NA	NA
BE3	10.7651715	donor	10.7651715	0.134564644	GACCTCGGACTTGCTGCTCC	19	0.7421775629610786	GAGGTC	AC	3	GA	2	-1	18	ENSG00000196628	ENST00000637115.2	AGA	21	FALSE	FALSE	FALSE	FALSE	NGN	NA	NA
BE3	51	donor	5.517150396	51	ATACACTACCTGAGAGAGAT	14	0.8430424828287968	CAGGTA	AC	9	TA	8	-1	18	ENSG00000196628	ENST00000637115.2	GGA	15	FALSE	FALSE	FALSE	FALSE	NGN	NA	NA
BE3	51	donor	5.517150396	51	GAGACATACCAAAGAGTGTA	15	0.8333757313660646	TTGGTA	AC	9	TA	8	-1	18	ENSG00000196628	ENST00000637115.2	AGG	15	FALSE	FALSE	FALSE	FALSE	NGN	NA	NA
BE3	5.517150396	donor	5.517150396	5.248021108	TGCACTGACCTCGGACTTGC	19	0.7421775629610786	GAGGTC	AC	9	GA	8	-1	18	ENSG00000196628	ENST00000637115.2	TGC	15	FALSE	FALSE	FALSE	FALSE	NGN	NA	NA
BE3	7.939313984	donor	4.575197889	7.939313984	ACTGAAGATGGCAAACCTGG	9	0.9085474433986263	TCAGTA	AC	2	TA	1	-1	18	ENSG00000196628	ENST00000637115.2	AGG	22	FALSE	FALSE	FALSE	FALSE	NGN	NA	NA
BE3	4.575197889	donor	4.575197889	0.807387863	ACCCATTATACTGTCTGTCC	12	0.8614856270669041	TGGGTG	AC	2	CA	1	-1	18	ENSG00000196628	ENST00000637115.2	CGT	22	FALSE	FALSE	FALSE	FALSE	NGN	NA	NA
BE3	7.939313984	donor	4.575197889	7.939313984	ACCTGAGAGAGATGGAGGAG	14	0.8430424828287968	CAGGTA	AC	2	TA	1	-1	18	ENSG00000196628	ENST00000637115.2	AGC	22	FALSE	FALSE	FALSE	FALSE	NGN	NA	NA
BE3	7.939313984	donor	4.575197889	7.939313984	ACCATGAGTGAATGTCTGTT	16	0.8075553294327144	ATGGTA	AC	2	TA	1	-1	18	ENSG00000196628	ENST00000637115.2	GGC	22	FALSE	FALSE	FALSE	FALSE	NGN	NA	NA
BE3	48.98153034	donor	2.691292876	48.98153034	TGGGTCTTACTTTGTATTCT	6	0.9393284151615365	AAAGTA	AC	10	TA	9	-1	18	ENSG00000196628	ENST00000637115.2	GGA	14	FALSE	FALSE	FALSE	FALSE	NGN	NA	NA
BE3	48.98153034	donor	2.691292876	48.98153034	TCTGCCTTACCAAACGTTCA	11	0.8782752480284914	TTGGTA	AC	10	TA	9	-1	18	ENSG00000196628	ENST00000637115.2	TGT	14	FALSE	FALSE	FALSE	FALSE	NGN	NA	NA
BE3	48.98153034	donor	2.691292876	48.98153034	AATACACTACCTGAGAGAGA	14	0.8430424828287968	CAGGTA	AC	10	TA	9	-1	18	ENSG00000196628	ENST00000637115.2	TGG	14	FALSE	FALSE	FALSE	FALSE	NGN	NA	NA
BE3	48.98153034	donor	2.691292876	48.98153034	CATCACTTACCATGAGTGAA	16	0.8075553294327144	ATGGTA	AC	10	TA	9	-1	18	ENSG00000196628	ENST00000637115.2	TGT	14	FALSE	FALSE	FALSE	FALSE	NGN	NA	NA
ABE	1.07651715	acceptor	NA	1.07651715	TTCCTTTCTCAGGTCCAAGT	21	0.7243703892139405	CAGGTC	NA	NA	CA	11	-1	18	ENSG00000196628	ENST00000637115.2	TGC	12	TRUE	FALSE	FALSE	FALSE	NGN	NA	NA
BE3	0.807387863	acceptor	0.807387863	NA	CCTGAGAAAGGAAAAAAGAG	21	0.7243703892139405	CAGGTC	CC	1	NA	NA	-1	18	ENSG00000196628	ENST00000637115.2	AGA	24	TRUE	FALSE	FALSE	FALSE	NGN	NA	NA
BE3	44.13720317	donor	44.13720317	43.73350923	CTTACTTTGTATTCTGGAAT	5	0.9347463070006423	AAAGTA	AC	5	TA	4	-1	18	ENSG00000196628	ENST00000635822.2	TGA	19	FALSE	FALSE	FALSE	FALSE	NGN	NA	NA
BE3	44.13720317	donor	44.13720317	43.73350923	CTTACTGAAGATGGCAAACC	8	0.9036608863198459	TCAGTA	AC	5	TA	4	-1	18	ENSG00000196628	ENST00000635822.2	TGG	19	FALSE	FALSE	FALSE	FALSE	NGN	NA	NA
BE3	44.13720317	donor	44.13720317	43.73350923	CTTACCTTGCATGAAGAAGG	9	0.8901734104046243	AAGGTA	AC	5	TA	4	-1	18	ENSG00000196628	ENST00000635822.2	AGC	19	FALSE	FALSE	FALSE	FALSE	NGN	NA	NA
BE3	44.13720317	donor	44.13720317	43.73350923	CCTACCTCTGTAAGGGTCCT	16	0.7843288375080283	GAGGTA	AC	5	TA	4	-1	18	ENSG00000196628	ENST00000635822.2	GGG	19	FALSE	FALSE	FALSE	FALSE	NGN	NA	NA
BE3	43.3298153	acceptor	43.3298153	NA	TGGACCTGAGAAAGGAAAAA	20	0.7315350032113037	CAGGTC	CC	6	NA	NA	-1	18	ENSG00000196628	ENST00000635822.2	AGA	20	TRUE	FALSE	FALSE	FALSE	NGN	NA	NA
BE3	53.69129288	donor	38.21635884	53.69129288	TTCTTACCGCACTGAAATCC	2	0.9641618497109826	GCGGTA	AC	7	TA	6	-1	18	ENSG00000196628	ENST00000635822.2	AGT	17	FALSE	FALSE	FALSE	FALSE	NGN	NA	NA
BE3	53.69129288	donor	38.21635884	53.69129288	TACTTACCCTGGACGGGCTT	4	0.947077713551702	AGGGTA	AC	7	TA	6	-1	18	ENSG00000196628	ENST00000635822.2	GGA	17	FALSE	FALSE	FALSE	FALSE	NGN	NA	NA
BE3	53.69129288	donor	38.21635884	53.69129288	CACTTACCTGGTGGCAACCC	6	0.9265253692999358	CAGGTA	AC	7	TA	6	-1	18	ENSG00000196628	ENST00000635822.2	TGT	17	FALSE	FALSE	FALSE	FALSE	NGN	NA	NA
BE3	53.69129288	donor	38.21635884	53.69129288	ATCTTACCTTGCATGAAGAA	9	0.8901734104046243	AAGGTA	AC	7	TA	6	-1	18	ENSG00000196628	ENST00000635822.2	GGA	17	FALSE	FALSE	FALSE	FALSE	NGN	NA	NA
BE3	53.69129288	donor	38.21635884	53.69129288	GCCTTACCAAACGTTCATGT	10	0.8730892742453435	TTGGTA	AC	7	TA	6	-1	18	ENSG00000196628	ENST00000635822.2	GGA	17	FALSE	FALSE	FALSE	FALSE	NGN	NA	NA
BE3	43.3298153	donor	38.21635884	43.3298153	GACTCACCCATTATACTGTC	11	0.8561335902376365	TGGGTG	AC	7	CA	6	-1	18	ENSG00000196628	ENST00000635822.2	TGT	17	FALSE	FALSE	FALSE	FALSE	NGN	NA	NA
BE3	53.69129288	donor	38.21635884	53.69129288	ACACTACCTGAGAGAGATGG	13	0.8375080282594733	CAGGTA	AC	7	TA	6	-1	18	ENSG00000196628	ENST00000635822.2	AGG	17	FALSE	FALSE	FALSE	FALSE	NGN	NA	NA
BE3	53.69129288	donor	38.21635884	53.69129288	GACATACCAAAGAGTGTAAG	14	0.8277456647398844	TTGGTA	AC	7	TA	6	-1	18	ENSG00000196628	ENST00000635822.2	GGT	17	FALSE	FALSE	FALSE	FALSE	NGN	NA	NA
BE3	48.98153034	donor	26.91292876	48.98153034	ACATACTTGAGCCAGTAAAA	3	0.9549132947976878	CAAGTA	AC	6	TA	5	-1	18	ENSG00000196628	ENST00000635822.2	TGT	18	FALSE	FALSE	FALSE	FALSE	NGN	NA	NA
BE3	48.98153034	donor	26.91292876	48.98153034	CCTTACCCATGGCACTACTG	7	0.9099550417469493	TGGGTA	AC	6	TA	5	-1	18	ENSG00000196628	ENST00000635822.2	TGA	18	FALSE	FALSE	FALSE	FALSE	NGN	NA	NA
BE3	48.98153034	donor	26.91292876	48.98153034	CACTACCTGAGAGAGATGGA	13	0.8375080282594733	CAGGTA	AC	6	TA	5	-1	18	ENSG00000196628	ENST00000635822.2	GGA	18	FALSE	FALSE	FALSE	FALSE	NGN	NA	NA
BE3	48.98153034	donor	26.91292876	48.98153034	ACTTACCATGAGTGAATGTC	15	0.801669877970456	ATGGTA	AC	6	TA	5	-1	18	ENSG00000196628	ENST00000635822.2	TGT	18	FALSE	FALSE	FALSE	FALSE	NGN	NA	NA
BE3	48.98153034	donor	26.91292876	48.98153034	ACCTACCTCTGTAAGGGTCC	16	0.7843288375080283	GAGGTA	AC	6	TA	5	-1	18	ENSG00000196628	ENST00000635822.2	TGG	18	FALSE	FALSE	FALSE	FALSE	NGN	NA	NA
BE3	32.02638522	donor	23.01055409	32.02638522	TTACCCTGGACGGGCTTGGA	4	0.947077713551702	AGGGTA	AC	4	TA	3	-1	18	ENSG00000196628	ENST00000635822.2	TGT	20	FALSE	FALSE	FALSE	FALSE	NGN	NA	NA
BE3	32.02638522	donor	23.01055409	32.02638522	TTACTGAAGATGGCAAACCT	8	0.9036608863198459	TCAGTA	AC	4	TA	3	-1	18	ENSG00000196628	ENST00000635822.2	GGA	20	FALSE	FALSE	FALSE	FALSE	NGN	NA	NA
BE3	32.02638522	donor	23.01055409	32.02638522	TTACCAAACGTTCATGTGGA	10	0.8730892742453435	TTGGTA	AC	4	TA	3	-1	18	ENSG00000196628	ENST00000635822.2	TGC	20	FALSE	FALSE	FALSE	FALSE	NGN	NA	NA
BE3	32.02638522	donor	23.01055409	32.02638522	CTACCTGAGAGAGATGGAGG	13	0.8375080282594733	CAGGTA	AC	4	TA	3	-1	18	ENSG00000196628	ENST00000635822.2	AGA	20	FALSE	FALSE	FALSE	FALSE	NGN	NA	NA
BE3	32.02638522	donor	23.01055409	32.02638522	CTACCTCTGTAAGGGTCCTG	16	0.7843288375080283	GAGGTA	AC	4	TA	3	-1	18	ENSG00000196628	ENST00000635822.2	GGG	20	FALSE	FALSE	FALSE	FALSE	NGN	NA	NA
BE3	18.30079156	acceptor	18.30079156	NA	GACCTGAGAAAGGAAAAAAG	20	0.7315350032113037	CAGGTC	CC	4	NA	NA	-1	18	ENSG00000196628	ENST00000635822.2	AGA	22	TRUE	FALSE	FALSE	FALSE	NGN	NA	NA
BE3	51	donor	13.32189974	51	ATACTTACCCTGGACGGGCT	4	0.947077713551702	AGGGTA	AC	8	TA	7	-1	18	ENSG00000196628	ENST00000635822.2	TGG	16	FALSE	FALSE	FALSE	FALSE	NGN	NA	NA
BE3	51	donor	13.32189974	51	TACCTTACCCATGGCACTAC	7	0.9099550417469493	TGGGTA	AC	8	TA	7	-1	18	ENSG00000196628	ENST00000635822.2	TGT	16	FALSE	FALSE	FALSE	FALSE	NGN	NA	NA
BE3	51	donor	13.32189974	51	CATCTTACCTTGCATGAAGA	9	0.8901734104046243	AAGGTA	AC	8	TA	7	-1	18	ENSG00000196628	ENST00000635822.2	AGG	16	FALSE	FALSE	FALSE	FALSE	NGN	NA	NA
BE3	51	donor	13.32189974	51	TGCCTTACCAAACGTTCATG	10	0.8730892742453435	TTGGTA	AC	8	TA	7	-1	18	ENSG00000196628	ENST00000635822.2	TGG	16	FALSE	FALSE	FALSE	FALSE	NGN	NA	NA
BE3	51	donor	13.32189974	51	AGACATACCAAAGAGTGTAA	14	0.8277456647398844	TTGGTA	AC	8	TA	7	-1	18	ENSG00000196628	ENST00000635822.2	GGG	16	FALSE	FALSE	FALSE	FALSE	NGN	NA	NA
ABE	11.16886544	acceptor	NA	11.16886544	TCAGGTCCAAGTTGCCACAT	20	0.7315350032113037	CAGGTC	NA	NA	CA	3	-1	18	ENSG00000196628	ENST00000635822.2	TGC	20	TRUE	FALSE	FALSE	FALSE	NGN	NA	NA
BE3	12.24538259	donor	10.7651715	12.24538259	TACCTGGTGGCAACCCTGTA	6	0.9265253692999358	CAGGTA	AC	3	TA	2	-1	18	ENSG00000196628	ENST00000635822.2	AGT	21	FALSE	FALSE	FALSE	FALSE	NGN	NA	NA
BE3	12.24538259	donor	10.7651715	12.24538259	TACCCATGGCACTACTGTGA	7	0.9099550417469493	TGGGTA	AC	3	TA	2	-1	18	ENSG00000196628	ENST00000635822.2	AGA	21	FALSE	FALSE	FALSE	FALSE	NGN	NA	NA
BE3	12.24538259	donor	10.7651715	12.24538259	TACCATGAGTGAATGTCTGT	15	0.801669877970456	ATGGTA	AC	3	TA	2	-1	18	ENSG00000196628	ENST00000635822.2	TGG	21	FALSE	FALSE	FALSE	FALSE	NGN	NA	NA
BE3	12.24538259	donor	10.7651715	12.24538259	TACCTCTGTAAGGGTCCTGG	16	0.7843288375080283	GAGGTA	AC	3	TA	2	-1	18	ENSG00000196628	ENST00000635822.2	GGT	21	FALSE	FALSE	FALSE	FALSE	NGN	NA	NA
BE3	12.24538259	donor	10.7651715	12.24538259	TACCATTTTTGTGCCCAATT	17	0.7789338471419396	ATGGTA	AC	3	TA	2	-1	18	ENSG00000196628	ENST00000635822.2	TGA	21	FALSE	FALSE	FALSE	FALSE	NGN	NA	NA
BE3	10.7651715	donor	10.7651715	0.134564644	GACCTCGGACTTGCTGCTCC	18	0.7495183044315992	GAGGTC	AC	3	GA	2	-1	18	ENSG00000196628	ENST00000635822.2	AGA	21	FALSE	FALSE	FALSE	FALSE	NGN	NA	NA
BE3	51	donor	5.517150396	51	ATACACTACCTGAGAGAGAT	13	0.8375080282594733	CAGGTA	AC	9	TA	8	-1	18	ENSG00000196628	ENST00000635822.2	GGA	15	FALSE	FALSE	FALSE	FALSE	NGN	NA	NA
BE3	51	donor	5.517150396	51	GAGACATACCAAAGAGTGTA	14	0.8277456647398844	TTGGTA	AC	9	TA	8	-1	18	ENSG00000196628	ENST00000635822.2	AGG	15	FALSE	FALSE	FALSE	FALSE	NGN	NA	NA
BE3	5.517150396	donor	5.517150396	5.248021108	TGCACTGACCTCGGACTTGC	18	0.7495183044315992	GAGGTC	AC	9	GA	8	-1	18	ENSG00000196628	ENST00000635822.2	TGC	15	FALSE	FALSE	FALSE	FALSE	NGN	NA	NA
BE3	7.939313984	donor	4.575197889	7.939313984	ACTGAAGATGGCAAACCTGG	8	0.9036608863198459	TCAGTA	AC	2	TA	1	-1	18	ENSG00000196628	ENST00000635822.2	AGG	22	FALSE	FALSE	FALSE	FALSE	NGN	NA	NA
BE3	4.575197889	donor	4.575197889	0.807387863	ACCCATTATACTGTCTGTCC	11	0.8561335902376365	TGGGTG	AC	2	CA	1	-1	18	ENSG00000196628	ENST00000635822.2	CGT	22	FALSE	FALSE	FALSE	FALSE	NGN	NA	NA
BE3	7.939313984	donor	4.575197889	7.939313984	ACCTGAGAGAGATGGAGGAG	13	0.8375080282594733	CAGGTA	AC	2	TA	1	-1	18	ENSG00000196628	ENST00000635822.2	AGC	22	FALSE	FALSE	FALSE	FALSE	NGN	NA	NA
BE3	7.939313984	donor	4.575197889	7.939313984	ACCATGAGTGAATGTCTGTT	15	0.801669877970456	ATGGTA	AC	2	TA	1	-1	18	ENSG00000196628	ENST00000635822.2	GGC	22	FALSE	FALSE	FALSE	FALSE	NGN	NA	NA
BE3	48.98153034	donor	2.691292876	48.98153034	TGGGTCTTACTTTGTATTCT	5	0.9347463070006423	AAAGTA	AC	10	TA	9	-1	18	ENSG00000196628	ENST00000635822.2	GGA	14	FALSE	FALSE	FALSE	FALSE	NGN	NA	NA
BE3	48.98153034	donor	2.691292876	48.98153034	TCTGCCTTACCAAACGTTCA	10	0.8730892742453435	TTGGTA	AC	10	TA	9	-1	18	ENSG00000196628	ENST00000635822.2	TGT	14	FALSE	FALSE	FALSE	FALSE	NGN	NA	NA
BE3	48.98153034	donor	2.691292876	48.98153034	AATACACTACCTGAGAGAGA	13	0.8375080282594733	CAGGTA	AC	10	TA	9	-1	18	ENSG00000196628	ENST00000635822.2	TGG	14	FALSE	FALSE	FALSE	FALSE	NGN	NA	NA
BE3	48.98153034	donor	2.691292876	48.98153034	CATCACTTACCATGAGTGAA	15	0.801669877970456	ATGGTA	AC	10	TA	9	-1	18	ENSG00000196628	ENST00000635822.2	TGT	14	FALSE	FALSE	FALSE	FALSE	NGN	NA	NA
ABE	1.07651715	acceptor	NA	1.07651715	TTCCTTTCTCAGGTCCAAGT	20	0.7315350032113037	CAGGTC	NA	NA	CA	11	-1	18	ENSG00000196628	ENST00000635822.2	TGC	12	TRUE	FALSE	FALSE	FALSE	NGN	NA	NA
BE3	0.807387863	acceptor	0.807387863	NA	CCTGAGAAAGGAAAAAAGAG	20	0.7315350032113037	CAGGTC	CC	1	NA	NA	-1	18	ENSG00000196628	ENST00000635822.2	AGA	24	TRUE	FALSE	FALSE	FALSE	NGN	NA	NA
BE3	44.13720317	donor	44.13720317	43.73350923	CTTACTTTGTATTCTGGAAT	4	0.9058453346242284	AAAGTA	AC	5	TA	4	-1	18	ENSG00000196628	ENST00000636751.2	TGA	19	FALSE	FALSE	FALSE	FALSE	NGN	NA	NA
BE3	44.13720317	donor	44.13720317	43.73350923	CTTACTGAAGATGGCAAACC	8	0.86590826576304	TCAGTA	AC	5	TA	4	-1	18	ENSG00000196628	ENST00000636751.2	TGG	19	FALSE	FALSE	FALSE	FALSE	NGN	NA	NA
BE3	44.13720317	donor	44.13720317	43.73350923	CTTACCTTGCATGAAGAAGG	9	0.8532010165799346	AAGGTA	AC	5	TA	4	-1	18	ENSG00000196628	ENST00000636751.2	AGC	19	FALSE	FALSE	FALSE	FALSE	NGN	NA	NA
BE3	44.13720317	donor	44.13720317	43.73350923	CCTACCTCTGTAAGGGTCCT	16	0.753479365847755	GAGGTA	AC	5	TA	4	-1	18	ENSG00000196628	ENST00000636751.2	GGG	19	FALSE	FALSE	FALSE	FALSE	NGN	NA	NA
BE3	43.3298153	acceptor	43.3298153	NA	TGGACCTGAGAAAGGAAAAA	20	0.689216991407479	CAGGTC	CC	6	NA	NA	-1	18	ENSG00000196628	ENST00000636751.2	AGA	20	TRUE	FALSE	FALSE	FALSE	NGN	NA	NA
BE3	53.69129288	donor	38.21635884	53.69129288	TACTTACCCTGGACGGGCTT	3	0.9174633910202106	AGGGTA	AC	7	TA	6	-1	18	ENSG00000196628	ENST00000636751.2	GGA	17	FALSE	FALSE	FALSE	FALSE	NGN	NA	NA
BE3	53.69129288	donor	38.21635884	53.69129288	CACTTACCTGGTGGCAACCC	5	0.8980999636935738	CAGGTA	AC	7	TA	6	-1	18	ENSG00000196628	ENST00000636751.2	TGT	17	FALSE	FALSE	FALSE	FALSE	NGN	NA	NA
BE3	43.3298153	donor	38.21635884	43.3298153	GACTCACACGGTCTGGATGA	6	0.8874500786639236	CGTGTG	AC	7	CA	6	-1	18	ENSG00000196628	ENST00000636751.2	TGC	17	FALSE	FALSE	FALSE	FALSE	NGN	NA	NA
BE3	53.69129288	donor	38.21635884	53.69129288	ATCTTACCTTGCATGAAGAA	9	0.8532010165799346	AAGGTA	AC	7	TA	6	-1	18	ENSG00000196628	ENST00000636751.2	GGA	17	FALSE	FALSE	FALSE	FALSE	NGN	NA	NA
BE3	53.69129288	donor	38.21635884	53.69129288	GCCTTACCAAACGTTCATGT	10	0.8371051676146678	TTGGTA	AC	7	TA	6	-1	18	ENSG00000196628	ENST00000636751.2	GGA	17	FALSE	FALSE	FALSE	FALSE	NGN	NA	NA
BE3	43.3298153	donor	38.21635884	43.3298153	GACTCACCCATTATACTGTC	11	0.8211303400701924	TGGGTG	AC	7	CA	6	-1	18	ENSG00000196628	ENST00000636751.2	TGT	17	FALSE	FALSE	FALSE	FALSE	NGN	NA	NA
BE3	53.69129288	donor	38.21635884	53.69129288	ACACTACCTGAGAGAGATGG	13	0.8035822340554278	CAGGTA	AC	7	TA	6	-1	18	ENSG00000196628	ENST00000636751.2	AGG	17	FALSE	FALSE	FALSE	FALSE	NGN	NA	NA
BE3	53.69129288	donor	38.21635884	53.69129288	GACATACCAAAGAGTGTAAG	14	0.7943846060752753	TTGGTA	AC	7	TA	6	-1	18	ENSG00000196628	ENST00000636751.2	GGT	17	FALSE	FALSE	FALSE	FALSE	NGN	NA	NA
BE3	48.98153034	donor	26.91292876	48.98153034	ACATACTTGAGCCAGTAAAA	2	0.9248456976884909	CAAGTA	AC	6	TA	5	-1	18	ENSG00000196628	ENST00000636751.2	TGT	18	FALSE	FALSE	FALSE	FALSE	NGN	NA	NA
BE3	48.98153034	donor	26.91292876	48.98153034	CCTTACCCATGGCACTACTG	7	0.8718383153818225	TGGGTA	AC	6	TA	5	-1	18	ENSG00000196628	ENST00000636751.2	TGA	18	FALSE	FALSE	FALSE	FALSE	NGN	NA	NA
BE3	48.98153034	donor	26.91292876	48.98153034	CACTACCTGAGAGAGATGGA	13	0.8035822340554278	CAGGTA	AC	6	TA	5	-1	18	ENSG00000196628	ENST00000636751.2	GGA	18	FALSE	FALSE	FALSE	FALSE	NGN	NA	NA
BE3	48.98153034	donor	26.91292876	48.98153034	ACTTACCATGAGTGAATGTC	15	0.7698172576546048	ATGGTA	AC	6	TA	5	-1	18	ENSG00000196628	ENST00000636751.2	TGT	18	FALSE	FALSE	FALSE	FALSE	NGN	NA	NA
BE3	48.98153034	donor	26.91292876	48.98153034	ACCTACCTCTGTAAGGGTCC	16	0.753479365847755	GAGGTA	AC	6	TA	5	-1	18	ENSG00000196628	ENST00000636751.2	TGG	18	FALSE	FALSE	FALSE	FALSE	NGN	NA	NA
BE3	48.98153034	donor	26.91292876	48.98153034	TGTTACCTAGATCTTGACCT	17	0.7338738956795352	TAGGTA	AC	6	TA	5	-1	18	ENSG00000196628	ENST00000636751.2	AGT	18	FALSE	FALSE	FALSE	FALSE	NGN	NA	NA
BE3	32.02638522	donor	23.01055409	32.02638522	TTACCCTGGACGGGCTTGGA	3	0.9174633910202106	AGGGTA	AC	4	TA	3	-1	18	ENSG00000196628	ENST00000636751.2	TGT	20	FALSE	FALSE	FALSE	FALSE	NGN	NA	NA
BE3	32.02638522	donor	23.01055409	32.02638522	TTACTGAAGATGGCAAACCT	8	0.86590826576304	TCAGTA	AC	4	TA	3	-1	18	ENSG00000196628	ENST00000636751.2	GGA	20	FALSE	FALSE	FALSE	FALSE	NGN	NA	NA
BE3	32.02638522	donor	23.01055409	32.02638522	TTACCAAACGTTCATGTGGA	10	0.8371051676146678	TTGGTA	AC	4	TA	3	-1	18	ENSG00000196628	ENST00000636751.2	TGC	20	FALSE	FALSE	FALSE	FALSE	NGN	NA	NA
BE3	32.02638522	donor	23.01055409	32.02638522	CTACCTGAGAGAGATGGAGG	13	0.8035822340554278	CAGGTA	AC	4	TA	3	-1	18	ENSG00000196628	ENST00000636751.2	AGA	20	FALSE	FALSE	FALSE	FALSE	NGN	NA	NA
BE3	32.02638522	donor	23.01055409	32.02638522	CTACCTCTGTAAGGGTCCTG	16	0.753479365847755	GAGGTA	AC	4	TA	3	-1	18	ENSG00000196628	ENST00000636751.2	GGG	20	FALSE	FALSE	FALSE	FALSE	NGN	NA	NA
BE3	18.30079156	acceptor	18.30079156	NA	GACCTGAGAAAGGAAAAAAG	20	0.689216991407479	CAGGTC	CC	4	NA	NA	-1	18	ENSG00000196628	ENST00000636751.2	AGA	22	TRUE	FALSE	FALSE	FALSE	NGN	NA	NA
BE3	51	donor	13.32189974	51	ATACTTACCCTGGACGGGCT	3	0.9174633910202106	AGGGTA	AC	8	TA	7	-1	18	ENSG00000196628	ENST00000636751.2	TGG	16	FALSE	FALSE	FALSE	FALSE	NGN	NA	NA
BE3	51	donor	13.32189974	51	TACCTTACCCATGGCACTAC	7	0.8718383153818225	TGGGTA	AC	8	TA	7	-1	18	ENSG00000196628	ENST00000636751.2	TGT	16	FALSE	FALSE	FALSE	FALSE	NGN	NA	NA
BE3	51	donor	13.32189974	51	CATCTTACCTTGCATGAAGA	9	0.8532010165799346	AAGGTA	AC	8	TA	7	-1	18	ENSG00000196628	ENST00000636751.2	AGG	16	FALSE	FALSE	FALSE	FALSE	NGN	NA	NA
BE3	51	donor	13.32189974	51	TGCCTTACCAAACGTTCATG	10	0.8371051676146678	TTGGTA	AC	8	TA	7	-1	18	ENSG00000196628	ENST00000636751.2	TGG	16	FALSE	FALSE	FALSE	FALSE	NGN	NA	NA
BE3	51	donor	13.32189974	51	AGACATACCAAAGAGTGTAA	14	0.7943846060752753	TTGGTA	AC	8	TA	7	-1	18	ENSG00000196628	ENST00000636751.2	GGG	16	FALSE	FALSE	FALSE	FALSE	NGN	NA	NA
ABE	11.16886544	acceptor	NA	11.16886544	TCAGGTCCAAGTTGCCACAT	20	0.689216991407479	CAGGTC	NA	NA	CA	3	-1	18	ENSG00000196628	ENST00000636751.2	TGC	20	TRUE	FALSE	FALSE	FALSE	NGN	NA	NA
BE3	12.24538259	donor	10.7651715	12.24538259	TACCTGGTGGCAACCCTGTA	5	0.8980999636935738	CAGGTA	AC	3	TA	2	-1	18	ENSG00000196628	ENST00000636751.2	AGT	21	FALSE	FALSE	FALSE	FALSE	NGN	NA	NA
BE3	12.24538259	donor	10.7651715	12.24538259	TACCCATGGCACTACTGTGA	7	0.8718383153818225	TGGGTA	AC	3	TA	2	-1	18	ENSG00000196628	ENST00000636751.2	AGA	21	FALSE	FALSE	FALSE	FALSE	NGN	NA	NA
BE3	12.24538259	donor	10.7651715	12.24538259	TACCATGAGTGAATGTCTGT	15	0.7698172576546048	ATGGTA	AC	3	TA	2	-1	18	ENSG00000196628	ENST00000636751.2	TGG	21	FALSE	FALSE	FALSE	FALSE	NGN	NA	NA
BE3	12.24538259	donor	10.7651715	12.24538259	TACCTCTGTAAGGGTCCTGG	16	0.753479365847755	GAGGTA	AC	3	TA	2	-1	18	ENSG00000196628	ENST00000636751.2	GGT	21	FALSE	FALSE	FALSE	FALSE	NGN	NA	NA
BE3	10.7651715	donor	10.7651715	0.134564644	GACCTCGGACTTGCTGCTCC	18	0.7061599903182864	GAGGTC	AC	3	GA	2	-1	18	ENSG00000196628	ENST00000636751.2	AGA	21	FALSE	FALSE	FALSE	FALSE	NGN	NA	NA
BE3	51	donor	5.517150396	51	ATACACTACCTGAGAGAGAT	13	0.8035822340554278	CAGGTA	AC	9	TA	8	-1	18	ENSG00000196628	ENST00000636751.2	GGA	15	FALSE	FALSE	FALSE	FALSE	NGN	NA	NA
BE3	51	donor	5.517150396	51	GAGACATACCAAAGAGTGTA	14	0.7943846060752753	TTGGTA	AC	9	TA	8	-1	18	ENSG00000196628	ENST00000636751.2	AGG	15	FALSE	FALSE	FALSE	FALSE	NGN	NA	NA
BE3	5.517150396	donor	5.517150396	5.248021108	TGCACTGACCTCGGACTTGC	18	0.7061599903182864	GAGGTC	AC	9	GA	8	-1	18	ENSG00000196628	ENST00000636751.2	TGC	15	FALSE	FALSE	FALSE	FALSE	NGN	NA	NA
BE3	7.939313984	donor	4.575197889	7.939313984	ACTGAAGATGGCAAACCTGG	8	0.86590826576304	TCAGTA	AC	2	TA	1	-1	18	ENSG00000196628	ENST00000636751.2	AGG	22	FALSE	FALSE	FALSE	FALSE	NGN	NA	NA
BE3	4.575197889	donor	4.575197889	0.807387863	ACCCATTATACTGTCTGTCC	11	0.8211303400701924	TGGGTG	AC	2	CA	1	-1	18	ENSG00000196628	ENST00000636751.2	CGT	22	FALSE	FALSE	FALSE	FALSE	NGN	NA	NA
BE3	7.939313984	donor	4.575197889	7.939313984	ACCTGAGAGAGATGGAGGAG	13	0.8035822340554278	CAGGTA	AC	2	TA	1	-1	18	ENSG00000196628	ENST00000636751.2	AGC	22	FALSE	FALSE	FALSE	FALSE	NGN	NA	NA
BE3	7.939313984	donor	4.575197889	7.939313984	ACCATGAGTGAATGTCTGTT	15	0.7698172576546048	ATGGTA	AC	2	TA	1	-1	18	ENSG00000196628	ENST00000636751.2	GGC	22	FALSE	FALSE	FALSE	FALSE	NGN	NA	NA
BE3	48.98153034	donor	2.691292876	48.98153034	TGGGTCTTACTTTGTATTCT	4	0.9058453346242284	AAAGTA	AC	10	TA	9	-1	18	ENSG00000196628	ENST00000636751.2	GGA	14	FALSE	FALSE	FALSE	FALSE	NGN	NA	NA
BE3	8.073878628	donor	2.691292876	8.073878628	ACAGACTCACACGGTCTGGA	6	0.8874500786639236	CGTGTG	AC	10	CA	9	-1	18	ENSG00000196628	ENST00000636751.2	TGA	14	FALSE	FALSE	FALSE	FALSE	NGN	NA	NA
BE3	48.98153034	donor	2.691292876	48.98153034	TCTGCCTTACCAAACGTTCA	10	0.8371051676146678	TTGGTA	AC	10	TA	9	-1	18	ENSG00000196628	ENST00000636751.2	TGT	14	FALSE	FALSE	FALSE	FALSE	NGN	NA	NA
BE3	48.98153034	donor	2.691292876	48.98153034	AATACACTACCTGAGAGAGA	13	0.8035822340554278	CAGGTA	AC	10	TA	9	-1	18	ENSG00000196628	ENST00000636751.2	TGG	14	FALSE	FALSE	FALSE	FALSE	NGN	NA	NA
BE3	48.98153034	donor	2.691292876	48.98153034	CATCACTTACCATGAGTGAA	15	0.7698172576546048	ATGGTA	AC	10	TA	9	-1	18	ENSG00000196628	ENST00000636751.2	TGT	14	FALSE	FALSE	FALSE	FALSE	NGN	NA	NA
ABE	1.07651715	acceptor	NA	1.07651715	TTCCTTTCTCAGGTCCAAGT	20	0.689216991407479	CAGGTC	NA	NA	CA	11	-1	18	ENSG00000196628	ENST00000636751.2	TGC	12	TRUE	FALSE	FALSE	FALSE	NGN	NA	NA
BE3	0.807387863	acceptor	0.807387863	NA	CCTGAGAAAGGAAAAAAGAG	20	0.689216991407479	CAGGTC	CC	1	NA	NA	-1	18	ENSG00000196628	ENST00000636751.2	AGA	24	TRUE	FALSE	FALSE	FALSE	NGN	NA	NA
BE3	44.13720317	donor	44.13720317	43.73350923	CTTACCTTGCATGAAGAAGG	2	0.8663492063492063	AAGGTA	AC	5	TA	4	-1	18	ENSG00000196628	ENST00000570287.6	AGC	19	FALSE	FALSE	FALSE	FALSE	NGN	NA	NA
BE3	44.13720317	donor	44.13720317	43.73350923	CCTACCTCTGTAAGGGTCCT	9	0.6047619047619048	GAGGTA	AC	5	TA	4	-1	18	ENSG00000196628	ENST00000570287.6	GGG	19	FALSE	FALSE	FALSE	FALSE	NGN	NA	NA
BE3	43.3298153	acceptor	43.3298153	NA	TGGACCTGAGAAAGGAAAAA	13	0.43999999999999995	CAGGTC	CC	6	NA	NA	-1	18	ENSG00000196628	ENST00000570287.6	AGA	20	TRUE	FALSE	FALSE	FALSE	NGN	NA	NA
BE3	53.69129288	donor	38.21635884	53.69129288	ATCTTACCTTGCATGAAGAA	2	0.8663492063492063	AAGGTA	AC	7	TA	6	-1	18	ENSG00000196628	ENST00000570287.6	GGA	17	FALSE	FALSE	FALSE	FALSE	NGN	NA	NA
BE3	53.69129288	donor	38.21635884	53.69129288	GCCTTACCAAACGTTCATGT	3	0.8241269841269842	TTGGTA	AC	7	TA	6	-1	18	ENSG00000196628	ENST00000570287.6	GGA	17	FALSE	FALSE	FALSE	FALSE	NGN	NA	NA
BE3	43.3298153	donor	38.21635884	43.3298153	GACTCACCCATTATACTGTC	4	0.7822222222222223	TGGGTG	AC	7	CA	6	-1	18	ENSG00000196628	ENST00000570287.6	TGT	17	FALSE	FALSE	FALSE	FALSE	NGN	NA	NA
BE3	53.69129288	donor	38.21635884	53.69129288	ACACTACCTGAGAGAGATGG	6	0.7361904761904762	CAGGTA	AC	7	TA	6	-1	18	ENSG00000196628	ENST00000570287.6	AGG	17	FALSE	FALSE	FALSE	FALSE	NGN	NA	NA
BE3	53.69129288	donor	38.21635884	53.69129288	GACATACCAAAGAGTGTAAG	7	0.7120634920634921	TTGGTA	AC	7	TA	6	-1	18	ENSG00000196628	ENST00000570287.6	GGT	17	FALSE	FALSE	FALSE	FALSE	NGN	NA	NA
BE3	38.21635884	donor	38.21635884	26.91292876	TCTTGACCTAGTAATTGATT	10	0.5571428571428572	TAGGTC	AC	7	GA	6	-1	18	ENSG00000196628	ENST00000570287.6	TGA	17	FALSE	FALSE	FALSE	FALSE	NGN	NA	NA
BE3	48.98153034	donor	26.91292876	48.98153034	CACTACCTGAGAGAGATGGA	6	0.7361904761904762	CAGGTA	AC	6	TA	5	-1	18	ENSG00000196628	ENST00000570287.6	GGA	18	FALSE	FALSE	FALSE	FALSE	NGN	NA	NA
BE3	48.98153034	donor	26.91292876	48.98153034	ACTTACCATGAGTGAATGTC	8	0.6476190476190475	ATGGTA	AC	6	TA	5	-1	18	ENSG00000196628	ENST00000570287.6	TGT	18	FALSE	FALSE	FALSE	FALSE	NGN	NA	NA
BE3	48.98153034	donor	26.91292876	48.98153034	ACCTACCTCTGTAAGGGTCC	9	0.6047619047619048	GAGGTA	AC	6	TA	5	-1	18	ENSG00000196628	ENST00000570287.6	TGG	18	FALSE	FALSE	FALSE	FALSE	NGN	NA	NA
BE3	32.02638522	donor	23.01055409	32.02638522	TTACCAAACGTTCATGTGGA	3	0.8241269841269842	TTGGTA	AC	4	TA	3	-1	18	ENSG00000196628	ENST00000570287.6	TGC	20	FALSE	FALSE	FALSE	FALSE	NGN	NA	NA
BE3	32.02638522	donor	23.01055409	32.02638522	CTACCTGAGAGAGATGGAGG	6	0.7361904761904762	CAGGTA	AC	4	TA	3	-1	18	ENSG00000196628	ENST00000570287.6	AGA	20	FALSE	FALSE	FALSE	FALSE	NGN	NA	NA
BE3	32.02638522	donor	23.01055409	32.02638522	CTACCTCTGTAAGGGTCCTG	9	0.6047619047619048	GAGGTA	AC	4	TA	3	-1	18	ENSG00000196628	ENST00000570287.6	GGG	20	FALSE	FALSE	FALSE	FALSE	NGN	NA	NA
BE3	18.30079156	acceptor	18.30079156	NA	GACCTGAGAAAGGAAAAAAG	13	0.43999999999999995	CAGGTC	CC	4	NA	NA	-1	18	ENSG00000196628	ENST00000570287.6	AGA	22	TRUE	FALSE	FALSE	FALSE	NGN	NA	NA
BE3	51	donor	13.32189974	51	CATCTTACCTTGCATGAAGA	2	0.8663492063492063	AAGGTA	AC	8	TA	7	-1	18	ENSG00000196628	ENST00000570287.6	AGG	16	FALSE	FALSE	FALSE	FALSE	NGN	NA	NA
BE3	51	donor	13.32189974	51	TGCCTTACCAAACGTTCATG	3	0.8241269841269842	TTGGTA	AC	8	TA	7	-1	18	ENSG00000196628	ENST00000570287.6	TGG	16	FALSE	FALSE	FALSE	FALSE	NGN	NA	NA
BE3	51	donor	13.32189974	51	AGACATACCAAAGAGTGTAA	7	0.7120634920634921	TTGGTA	AC	8	TA	7	-1	18	ENSG00000196628	ENST00000570287.6	GGG	16	FALSE	FALSE	FALSE	FALSE	NGN	NA	NA
ABE	11.16886544	acceptor	NA	11.16886544	TCAGGTCCAAGTTGCCACAT	13	0.43999999999999995	CAGGTC	NA	NA	CA	3	-1	18	ENSG00000196628	ENST00000570287.6	TGC	20	TRUE	FALSE	FALSE	FALSE	NGN	NA	NA
BE3	12.24538259	donor	10.7651715	12.24538259	TACCATGAGTGAATGTCTGT	8	0.6476190476190475	ATGGTA	AC	3	TA	2	-1	18	ENSG00000196628	ENST00000570287.6	TGG	21	FALSE	FALSE	FALSE	FALSE	NGN	NA	NA
BE3	12.24538259	donor	10.7651715	12.24538259	TACCTCTGTAAGGGTCCTGG	9	0.6047619047619048	GAGGTA	AC	3	TA	2	-1	18	ENSG00000196628	ENST00000570287.6	GGT	21	FALSE	FALSE	FALSE	FALSE	NGN	NA	NA
BE3	10.7651715	donor	10.7651715	0.134564644	GACCTCGGACTTGCTGCTCC	11	0.48444444444444446	GAGGTC	AC	3	GA	2	-1	18	ENSG00000196628	ENST00000570287.6	AGA	21	FALSE	FALSE	FALSE	FALSE	NGN	NA	NA
BE3	51	donor	5.517150396	51	ATACACTACCTGAGAGAGAT	6	0.7361904761904762	CAGGTA	AC	9	TA	8	-1	18	ENSG00000196628	ENST00000570287.6	GGA	15	FALSE	FALSE	FALSE	FALSE	NGN	NA	NA
BE3	51	donor	5.517150396	51	GAGACATACCAAAGAGTGTA	7	0.7120634920634921	TTGGTA	AC	9	TA	8	-1	18	ENSG00000196628	ENST00000570287.6	AGG	15	FALSE	FALSE	FALSE	FALSE	NGN	NA	NA
BE3	5.517150396	donor	5.517150396	5.248021108	TGCACTGACCTCGGACTTGC	11	0.48444444444444446	GAGGTC	AC	9	GA	8	-1	18	ENSG00000196628	ENST00000570287.6	TGC	15	FALSE	FALSE	FALSE	FALSE	NGN	NA	NA
BE3	4.575197889	donor	4.575197889	0.807387863	ACCCATTATACTGTCTGTCC	4	0.7822222222222223	TGGGTG	AC	2	CA	1	-1	18	ENSG00000196628	ENST00000570287.6	CGT	22	FALSE	FALSE	FALSE	FALSE	NGN	NA	NA
BE3	7.939313984	donor	4.575197889	7.939313984	ACCTGAGAGAGATGGAGGAG	6	0.7361904761904762	CAGGTA	AC	2	TA	1	-1	18	ENSG00000196628	ENST00000570287.6	AGC	22	FALSE	FALSE	FALSE	FALSE	NGN	NA	NA
BE3	7.939313984	donor	4.575197889	7.939313984	ACCATGAGTGAATGTCTGTT	8	0.6476190476190475	ATGGTA	AC	2	TA	1	-1	18	ENSG00000196628	ENST00000570287.6	GGC	22	FALSE	FALSE	FALSE	FALSE	NGN	NA	NA
BE3	48.98153034	donor	2.691292876	48.98153034	TCTGCCTTACCAAACGTTCA	3	0.8241269841269842	TTGGTA	AC	10	TA	9	-1	18	ENSG00000196628	ENST00000570287.6	TGT	14	FALSE	FALSE	FALSE	FALSE	NGN	NA	NA
BE3	48.98153034	donor	2.691292876	48.98153034	AATACACTACCTGAGAGAGA	6	0.7361904761904762	CAGGTA	AC	10	TA	9	-1	18	ENSG00000196628	ENST00000570287.6	TGG	14	FALSE	FALSE	FALSE	FALSE	NGN	NA	NA
BE3	48.98153034	donor	2.691292876	48.98153034	CATCACTTACCATGAGTGAA	8	0.6476190476190475	ATGGTA	AC	10	TA	9	-1	18	ENSG00000196628	ENST00000570287.6	TGT	14	FALSE	FALSE	FALSE	FALSE	NGN	NA	NA
ABE	1.07651715	acceptor	NA	1.07651715	TTCCTTTCTCAGGTCCAAGT	13	0.43999999999999995	CAGGTC	NA	NA	CA	11	-1	18	ENSG00000196628	ENST00000570287.6	TGC	12	TRUE	FALSE	FALSE	FALSE	NGN	NA	NA
BE3	0.807387863	acceptor	0.807387863	NA	CCTGAGAAAGGAAAAAAGAG	13	0.43999999999999995	CAGGTC	CC	1	NA	NA	-1	18	ENSG00000196628	ENST00000570287.6	AGA	24	TRUE	FALSE	FALSE	FALSE	NGN	NA	NA
BE3	44.13720317	donor	44.13720317	43.73350923	CTTACTTTGTATTCTGGAAT	5	0.8610644257703082	AAAGTA	AC	5	TA	4	-1	18	ENSG00000196628	ENST00000564999.5	TGA	19	FALSE	FALSE	FALSE	FALSE	NGN	NA	NA
BE3	44.13720317	donor	44.13720317	43.73350923	CTTACTGAAGATGGCAAACC	8	0.7932773109243698	TCAGTA	AC	5	TA	4	-1	18	ENSG00000196628	ENST00000564999.5	TGG	19	FALSE	FALSE	FALSE	FALSE	NGN	NA	NA
BE3	44.13720317	donor	44.13720317	43.73350923	CTTACCTTGCATGAAGAAGG	9	0.7638655462184873	AAGGTA	AC	5	TA	4	-1	18	ENSG00000196628	ENST00000564999.5	AGC	19	FALSE	FALSE	FALSE	FALSE	NGN	NA	NA
BE3	44.13720317	donor	44.13720317	43.73350923	CCTACCTCTGTAAGGGTCCT	16	0.5330532212885154	GAGGTA	AC	5	TA	4	-1	18	ENSG00000196628	ENST00000564999.5	GGG	19	FALSE	FALSE	FALSE	FALSE	NGN	NA	NA
BE3	43.3298153	acceptor	43.3298153	NA	TGGACCTGAGAAAGGAAAAA	20	0.38767507002801116	CAGGTC	CC	6	NA	NA	-1	18	ENSG00000196628	ENST00000564999.5	AGA	20	TRUE	FALSE	FALSE	FALSE	NGN	NA	NA
BE3	53.69129288	donor	38.21635884	53.69129288	TTCTTACCGCACTGAAATCC	2	0.9252100840336135	GCGGTA	AC	7	TA	6	-1	18	ENSG00000196628	ENST00000564999.5	AGT	17	FALSE	FALSE	FALSE	FALSE	NGN	NA	NA
BE3	53.69129288	donor	38.21635884	53.69129288	TACTTACCCTGGACGGGCTT	4	0.8879551820728291	AGGGTA	AC	7	TA	6	-1	18	ENSG00000196628	ENST00000564999.5	GGA	17	FALSE	FALSE	FALSE	FALSE	NGN	NA	NA
BE3	53.69129288	donor	38.21635884	53.69129288	CACTTACCTGGTGGCAACCC	6	0.8431372549019608	CAGGTA	AC	7	TA	6	-1	18	ENSG00000196628	ENST00000564999.5	TGT	17	FALSE	FALSE	FALSE	FALSE	NGN	NA	NA
BE3	53.69129288	donor	38.21635884	53.69129288	ATCTTACCTTGCATGAAGAA	9	0.7638655462184873	AAGGTA	AC	7	TA	6	-1	18	ENSG00000196628	ENST00000564999.5	GGA	17	FALSE	FALSE	FALSE	FALSE	NGN	NA	NA
BE3	53.69129288	donor	38.21635884	53.69129288	GCCTTACCAAACGTTCATGT	10	0.7266106442577032	TTGGTA	AC	7	TA	6	-1	18	ENSG00000196628	ENST00000564999.5	GGA	17	FALSE	FALSE	FALSE	FALSE	NGN	NA	NA
BE3	43.3298153	donor	38.21635884	43.3298153	GACTCACCCATTATACTGTC	11	0.6896358543417367	TGGGTG	AC	7	CA	6	-1	18	ENSG00000196628	ENST00000564999.5	TGT	17	FALSE	FALSE	FALSE	FALSE	NGN	NA	NA
BE3	53.69129288	donor	38.21635884	53.69129288	ACACTACCTGAGAGAGATGG	13	0.6490196078431373	CAGGTA	AC	7	TA	6	-1	18	ENSG00000196628	ENST00000564999.5	AGG	17	FALSE	FALSE	FALSE	FALSE	NGN	NA	NA
BE3	53.69129288	donor	38.21635884	53.69129288	GACATACCAAAGAGTGTAAG	14	0.6277310924369748	TTGGTA	AC	7	TA	6	-1	18	ENSG00000196628	ENST00000564999.5	GGT	17	FALSE	FALSE	FALSE	FALSE	NGN	NA	NA
BE3	38.21635884	donor	38.21635884	26.91292876	TCTTGACCTAGTAATTGATT	17	0.49103641456582636	TAGGTC	AC	7	GA	6	-1	18	ENSG00000196628	ENST00000564999.5	TGA	17	FALSE	FALSE	FALSE	FALSE	NGN	NA	NA
BE3	48.98153034	donor	26.91292876	48.98153034	ACATACTTGAGCCAGTAAAA	3	0.9050420168067227	CAAGTA	AC	6	TA	5	-1	18	ENSG00000196628	ENST00000564999.5	TGT	18	FALSE	FALSE	FALSE	FALSE	NGN	NA	NA
BE3	48.98153034	donor	26.91292876	48.98153034	CCTTACCCATGGCACTACTG	7	0.8070028011204482	TGGGTA	AC	6	TA	5	-1	18	ENSG00000196628	ENST00000564999.5	TGA	18	FALSE	FALSE	FALSE	FALSE	NGN	NA	NA
BE3	48.98153034	donor	26.91292876	48.98153034	CACTACCTGAGAGAGATGGA	13	0.6490196078431373	CAGGTA	AC	6	TA	5	-1	18	ENSG00000196628	ENST00000564999.5	GGA	18	FALSE	FALSE	FALSE	FALSE	NGN	NA	NA
BE3	48.98153034	donor	26.91292876	48.98153034	ACTTACCATGAGTGAATGTC	15	0.5708683473389355	ATGGTA	AC	6	TA	5	-1	18	ENSG00000196628	ENST00000564999.5	TGT	18	FALSE	FALSE	FALSE	FALSE	NGN	NA	NA
BE3	48.98153034	donor	26.91292876	48.98153034	ACCTACCTCTGTAAGGGTCC	16	0.5330532212885154	GAGGTA	AC	6	TA	5	-1	18	ENSG00000196628	ENST00000564999.5	TGG	18	FALSE	FALSE	FALSE	FALSE	NGN	NA	NA
BE3	32.02638522	donor	23.01055409	32.02638522	TTACCCTGGACGGGCTTGGA	4	0.8879551820728291	AGGGTA	AC	4	TA	3	-1	18	ENSG00000196628	ENST00000564999.5	TGT	20	FALSE	FALSE	FALSE	FALSE	NGN	NA	NA
BE3	32.02638522	donor	23.01055409	32.02638522	TTACTGAAGATGGCAAACCT	8	0.7932773109243698	TCAGTA	AC	4	TA	3	-1	18	ENSG00000196628	ENST00000564999.5	GGA	20	FALSE	FALSE	FALSE	FALSE	NGN	NA	NA
BE3	32.02638522	donor	23.01055409	32.02638522	TTACCAAACGTTCATGTGGA	10	0.7266106442577032	TTGGTA	AC	4	TA	3	-1	18	ENSG00000196628	ENST00000564999.5	TGC	20	FALSE	FALSE	FALSE	FALSE	NGN	NA	NA
BE3	32.02638522	donor	23.01055409	32.02638522	CTACCTGAGAGAGATGGAGG	13	0.6490196078431373	CAGGTA	AC	4	TA	3	-1	18	ENSG00000196628	ENST00000564999.5	AGA	20	FALSE	FALSE	FALSE	FALSE	NGN	NA	NA
BE3	32.02638522	donor	23.01055409	32.02638522	CTACCTCTGTAAGGGTCCTG	16	0.5330532212885154	GAGGTA	AC	4	TA	3	-1	18	ENSG00000196628	ENST00000564999.5	GGG	20	FALSE	FALSE	FALSE	FALSE	NGN	NA	NA
BE3	18.30079156	acceptor	18.30079156	NA	GACCTGAGAAAGGAAAAAAG	20	0.38767507002801116	CAGGTC	CC	4	NA	NA	-1	18	ENSG00000196628	ENST00000564999.5	AGA	22	TRUE	FALSE	FALSE	FALSE	NGN	NA	NA
BE3	51	donor	13.32189974	51	ATACTTACCCTGGACGGGCT	4	0.8879551820728291	AGGGTA	AC	8	TA	7	-1	18	ENSG00000196628	ENST00000564999.5	TGG	16	FALSE	FALSE	FALSE	FALSE	NGN	NA	NA
BE3	51	donor	13.32189974	51	TACCTTACCCATGGCACTAC	7	0.8070028011204482	TGGGTA	AC	8	TA	7	-1	18	ENSG00000196628	ENST00000564999.5	TGT	16	FALSE	FALSE	FALSE	FALSE	NGN	NA	NA
BE3	51	donor	13.32189974	51	CATCTTACCTTGCATGAAGA	9	0.7638655462184873	AAGGTA	AC	8	TA	7	-1	18	ENSG00000196628	ENST00000564999.5	AGG	16	FALSE	FALSE	FALSE	FALSE	NGN	NA	NA
BE3	51	donor	13.32189974	51	TGCCTTACCAAACGTTCATG	10	0.7266106442577032	TTGGTA	AC	8	TA	7	-1	18	ENSG00000196628	ENST00000564999.5	TGG	16	FALSE	FALSE	FALSE	FALSE	NGN	NA	NA
BE3	51	donor	13.32189974	51	AGACATACCAAAGAGTGTAA	14	0.6277310924369748	TTGGTA	AC	8	TA	7	-1	18	ENSG00000196628	ENST00000564999.5	GGG	16	FALSE	FALSE	FALSE	FALSE	NGN	NA	NA
ABE	11.16886544	acceptor	NA	11.16886544	TCAGGTCCAAGTTGCCACAT	20	0.38767507002801116	CAGGTC	NA	NA	CA	3	-1	18	ENSG00000196628	ENST00000564999.5	TGC	20	TRUE	FALSE	FALSE	FALSE	NGN	NA	NA
BE3	12.24538259	donor	10.7651715	12.24538259	TACCTGGTGGCAACCCTGTA	6	0.8431372549019608	CAGGTA	AC	3	TA	2	-1	18	ENSG00000196628	ENST00000564999.5	AGT	21	FALSE	FALSE	FALSE	FALSE	NGN	NA	NA
BE3	12.24538259	donor	10.7651715	12.24538259	TACCCATGGCACTACTGTGA	7	0.8070028011204482	TGGGTA	AC	3	TA	2	-1	18	ENSG00000196628	ENST00000564999.5	AGA	21	FALSE	FALSE	FALSE	FALSE	NGN	NA	NA
BE3	12.24538259	donor	10.7651715	12.24538259	TACCATGAGTGAATGTCTGT	15	0.5708683473389355	ATGGTA	AC	3	TA	2	-1	18	ENSG00000196628	ENST00000564999.5	TGG	21	FALSE	FALSE	FALSE	FALSE	NGN	NA	NA
BE3	12.24538259	donor	10.7651715	12.24538259	TACCTCTGTAAGGGTCCTGG	16	0.5330532212885154	GAGGTA	AC	3	TA	2	-1	18	ENSG00000196628	ENST00000564999.5	GGT	21	FALSE	FALSE	FALSE	FALSE	NGN	NA	NA
BE3	10.7651715	donor	10.7651715	0.134564644	GACCTCGGACTTGCTGCTCC	18	0.42689075630252105	GAGGTC	AC	3	GA	2	-1	18	ENSG00000196628	ENST00000564999.5	AGA	21	FALSE	FALSE	FALSE	FALSE	NGN	NA	NA
BE3	51	donor	5.517150396	51	ATACACTACCTGAGAGAGAT	13	0.6490196078431373	CAGGTA	AC	9	TA	8	-1	18	ENSG00000196628	ENST00000564999.5	GGA	15	FALSE	FALSE	FALSE	FALSE	NGN	NA	NA
BE3	51	donor	5.517150396	51	GAGACATACCAAAGAGTGTA	14	0.6277310924369748	TTGGTA	AC	9	TA	8	-1	18	ENSG00000196628	ENST00000564999.5	AGG	15	FALSE	FALSE	FALSE	FALSE	NGN	NA	NA
BE3	5.517150396	donor	5.517150396	5.248021108	TGCACTGACCTCGGACTTGC	18	0.42689075630252105	GAGGTC	AC	9	GA	8	-1	18	ENSG00000196628	ENST00000564999.5	TGC	15	FALSE	FALSE	FALSE	FALSE	NGN	NA	NA
BE3	7.939313984	donor	4.575197889	7.939313984	ACTGAAGATGGCAAACCTGG	8	0.7932773109243698	TCAGTA	AC	2	TA	1	-1	18	ENSG00000196628	ENST00000564999.5	AGG	22	FALSE	FALSE	FALSE	FALSE	NGN	NA	NA
BE3	4.575197889	donor	4.575197889	0.807387863	ACCCATTATACTGTCTGTCC	11	0.6896358543417367	TGGGTG	AC	2	CA	1	-1	18	ENSG00000196628	ENST00000564999.5	CGT	22	FALSE	FALSE	FALSE	FALSE	NGN	NA	NA
BE3	7.939313984	donor	4.575197889	7.939313984	ACCTGAGAGAGATGGAGGAG	13	0.6490196078431373	CAGGTA	AC	2	TA	1	-1	18	ENSG00000196628	ENST00000564999.5	AGC	22	FALSE	FALSE	FALSE	FALSE	NGN	NA	NA
BE3	7.939313984	donor	4.575197889	7.939313984	ACCATGAGTGAATGTCTGTT	15	0.5708683473389355	ATGGTA	AC	2	TA	1	-1	18	ENSG00000196628	ENST00000564999.5	GGC	22	FALSE	FALSE	FALSE	FALSE	NGN	NA	NA
BE3	48.98153034	donor	2.691292876	48.98153034	TGGGTCTTACTTTGTATTCT	5	0.8610644257703082	AAAGTA	AC	10	TA	9	-1	18	ENSG00000196628	ENST00000564999.5	GGA	14	FALSE	FALSE	FALSE	FALSE	NGN	NA	NA
BE3	48.98153034	donor	2.691292876	48.98153034	TCTGCCTTACCAAACGTTCA	10	0.7266106442577032	TTGGTA	AC	10	TA	9	-1	18	ENSG00000196628	ENST00000564999.5	TGT	14	FALSE	FALSE	FALSE	FALSE	NGN	NA	NA
BE3	48.98153034	donor	2.691292876	48.98153034	AATACACTACCTGAGAGAGA	13	0.6490196078431373	CAGGTA	AC	10	TA	9	-1	18	ENSG00000196628	ENST00000564999.5	TGG	14	FALSE	FALSE	FALSE	FALSE	NGN	NA	NA
BE3	48.98153034	donor	2.691292876	48.98153034	CATCACTTACCATGAGTGAA	15	0.5708683473389355	ATGGTA	AC	10	TA	9	-1	18	ENSG00000196628	ENST00000564999.5	TGT	14	FALSE	FALSE	FALSE	FALSE	NGN	NA	NA
ABE	1.07651715	acceptor	NA	1.07651715	TTCCTTTCTCAGGTCCAAGT	20	0.38767507002801116	CAGGTC	NA	NA	CA	11	-1	18	ENSG00000196628	ENST00000564999.5	TGC	12	TRUE	FALSE	FALSE	FALSE	NGN	NA	NA
BE3	0.807387863	acceptor	0.807387863	NA	CCTGAGAAAGGAAAAAAGAG	20	0.38767507002801116	CAGGTC	CC	1	NA	NA	-1	18	ENSG00000196628	ENST00000564999.5	AGA	24	TRUE	FALSE	FALSE	FALSE	NGN	NA	NA
BE3	44.13720317	donor	44.13720317	43.73350923	CTTACTTTGTATTCTGGAAT	5	0.8515309069901791	AAAGTA	AC	5	TA	4	-1	18	ENSG00000196628	ENST00000354452.7	TGA	19	FALSE	FALSE	FALSE	FALSE	NGN	NA	NA
BE3	44.13720317	donor	44.13720317	43.73350923	CTTACTGAAGATGGCAAACC	8	0.781629116117851	TCAGTA	AC	5	TA	4	-1	18	ENSG00000196628	ENST00000354452.7	TGG	19	FALSE	FALSE	FALSE	FALSE	NGN	NA	NA
BE3	44.13720317	donor	44.13720317	43.73350923	CTTACCTTGCATGAAGAAGG	9	0.7512998266897747	AAGGTA	AC	5	TA	4	-1	18	ENSG00000196628	ENST00000354452.7	AGC	19	FALSE	FALSE	FALSE	FALSE	NGN	NA	NA
BE3	44.13720317	donor	44.13720317	43.73350923	CCTACCTCTGTAAGGGTCCT	16	0.5132871172732525	GAGGTA	AC	5	TA	4	-1	18	ENSG00000196628	ENST00000354452.7	GGG	19	FALSE	FALSE	FALSE	FALSE	NGN	NA	NA
BE3	43.3298153	acceptor	43.3298153	NA	TGGACCTGAGAAAGGAAAAA	20	0.35990756787983824	CAGGTC	CC	6	NA	NA	-1	18	ENSG00000196628	ENST00000354452.7	AGA	20	TRUE	FALSE	FALSE	FALSE	NGN	NA	NA
BE3	53.69129288	donor	38.21635884	53.69129288	TTCTTACCGCACTGAAATCC	2	0.9176776429809359	GCGGTA	AC	7	TA	6	-1	18	ENSG00000196628	ENST00000354452.7	AGT	17	FALSE	FALSE	FALSE	FALSE	NGN	NA	NA
BE3	53.69129288	donor	38.21635884	53.69129288	TACTTACCCTGGACGGGCTT	4	0.8792605430387059	AGGGTA	AC	7	TA	6	-1	18	ENSG00000196628	ENST00000354452.7	GGA	17	FALSE	FALSE	FALSE	FALSE	NGN	NA	NA
BE3	53.69129288	donor	38.21635884	53.69129288	CACTTACCTGGTGGCAACCC	6	0.8330444829578278	CAGGTA	AC	7	TA	6	-1	18	ENSG00000196628	ENST00000354452.7	TGT	17	FALSE	FALSE	FALSE	FALSE	NGN	NA	NA
BE3	53.69129288	donor	38.21635884	53.69129288	ATCTTACCTTGCATGAAGAA	9	0.7512998266897747	AAGGTA	AC	7	TA	6	-1	18	ENSG00000196628	ENST00000354452.7	GGA	17	FALSE	FALSE	FALSE	FALSE	NGN	NA	NA
BE3	53.69129288	donor	38.21635884	53.69129288	GCCTTACCAAACGTTCATGT	10	0.7128827267475448	TTGGTA	AC	7	TA	6	-1	18	ENSG00000196628	ENST00000354452.7	GGA	17	FALSE	FALSE	FALSE	FALSE	NGN	NA	NA
BE3	43.3298153	donor	38.21635884	43.3298153	GACTCACCCATTATACTGTC	11	0.6747544771808203	TGGGTG	AC	7	CA	6	-1	18	ENSG00000196628	ENST00000354452.7	TGT	17	FALSE	FALSE	FALSE	FALSE	NGN	NA	NA
BE3	53.69129288	donor	38.21635884	53.69129288	ACACTACCTGAGAGAGATGG	13	0.6328711727325246	CAGGTA	AC	7	TA	6	-1	18	ENSG00000196628	ENST00000354452.7	AGG	17	FALSE	FALSE	FALSE	FALSE	NGN	NA	NA
BE3	53.69129288	donor	38.21635884	53.69129288	GACATACCAAAGAGTGTAAG	14	0.6109185441941074	TTGGTA	AC	7	TA	6	-1	18	ENSG00000196628	ENST00000354452.7	GGT	17	FALSE	FALSE	FALSE	FALSE	NGN	NA	NA
BE3	48.98153034	donor	26.91292876	48.98153034	ACATACTTGAGCCAGTAAAA	3	0.8968804159445407	CAAGTA	AC	6	TA	5	-1	18	ENSG00000196628	ENST00000354452.7	TGT	18	FALSE	FALSE	FALSE	FALSE	NGN	NA	NA
BE3	48.98153034	donor	26.91292876	48.98153034	CCTTACCCATGGCACTACTG	7	0.7957827845176199	TGGGTA	AC	6	TA	5	-1	18	ENSG00000196628	ENST00000354452.7	TGA	18	FALSE	FALSE	FALSE	FALSE	NGN	NA	NA
BE3	48.98153034	donor	26.91292876	48.98153034	CACTACCTGAGAGAGATGGA	13	0.6328711727325246	CAGGTA	AC	6	TA	5	-1	18	ENSG00000196628	ENST00000354452.7	GGA	18	FALSE	FALSE	FALSE	FALSE	NGN	NA	NA
BE3	48.98153034	donor	26.91292876	48.98153034	ACTTACCATGAGTGAATGTC	15	0.5522819179664933	ATGGTA	AC	6	TA	5	-1	18	ENSG00000196628	ENST00000354452.7	TGT	18	FALSE	FALSE	FALSE	FALSE	NGN	NA	NA
BE3	48.98153034	donor	26.91292876	48.98153034	ACCTACCTCTGTAAGGGTCC	16	0.5132871172732525	GAGGTA	AC	6	TA	5	-1	18	ENSG00000196628	ENST00000354452.7	TGG	18	FALSE	FALSE	FALSE	FALSE	NGN	NA	NA
BE3	48.98153034	donor	26.91292876	48.98153034	TGTTACCTAGATCTTGACCT	17	0.46649335644136336	TAGGTA	AC	6	TA	5	-1	18	ENSG00000196628	ENST00000354452.7	AGT	18	FALSE	FALSE	FALSE	FALSE	NGN	NA	NA
BE3	32.02638522	donor	23.01055409	32.02638522	TTACCCTGGACGGGCTTGGA	4	0.8792605430387059	AGGGTA	AC	4	TA	3	-1	18	ENSG00000196628	ENST00000354452.7	TGT	20	FALSE	FALSE	FALSE	FALSE	NGN	NA	NA
BE3	32.02638522	donor	23.01055409	32.02638522	TTACTGAAGATGGCAAACCT	8	0.781629116117851	TCAGTA	AC	4	TA	3	-1	18	ENSG00000196628	ENST00000354452.7	GGA	20	FALSE	FALSE	FALSE	FALSE	NGN	NA	NA
BE3	32.02638522	donor	23.01055409	32.02638522	TTACCAAACGTTCATGTGGA	10	0.7128827267475448	TTGGTA	AC	4	TA	3	-1	18	ENSG00000196628	ENST00000354452.7	TGC	20	FALSE	FALSE	FALSE	FALSE	NGN	NA	NA
BE3	32.02638522	donor	23.01055409	32.02638522	CTACCTGAGAGAGATGGAGG	13	0.6328711727325246	CAGGTA	AC	4	TA	3	-1	18	ENSG00000196628	ENST00000354452.7	AGA	20	FALSE	FALSE	FALSE	FALSE	NGN	NA	NA
BE3	32.02638522	donor	23.01055409	32.02638522	CTACCTCTGTAAGGGTCCTG	16	0.5132871172732525	GAGGTA	AC	4	TA	3	-1	18	ENSG00000196628	ENST00000354452.7	GGG	20	FALSE	FALSE	FALSE	FALSE	NGN	NA	NA
BE3	18.30079156	acceptor	18.30079156	NA	GACCTGAGAAAGGAAAAAAG	20	0.35990756787983824	CAGGTC	CC	4	NA	NA	-1	18	ENSG00000196628	ENST00000354452.7	AGA	22	TRUE	FALSE	FALSE	FALSE	NGN	NA	NA
BE3	51	donor	13.32189974	51	ATACTTACCCTGGACGGGCT	4	0.8792605430387059	AGGGTA	AC	8	TA	7	-1	18	ENSG00000196628	ENST00000354452.7	TGG	16	FALSE	FALSE	FALSE	FALSE	NGN	NA	NA
BE3	51	donor	13.32189974	51	TACCTTACCCATGGCACTAC	7	0.7957827845176199	TGGGTA	AC	8	TA	7	-1	18	ENSG00000196628	ENST00000354452.7	TGT	16	FALSE	FALSE	FALSE	FALSE	NGN	NA	NA
BE3	51	donor	13.32189974	51	CATCTTACCTTGCATGAAGA	9	0.7512998266897747	AAGGTA	AC	8	TA	7	-1	18	ENSG00000196628	ENST00000354452.7	AGG	16	FALSE	FALSE	FALSE	FALSE	NGN	NA	NA
BE3	51	donor	13.32189974	51	TGCCTTACCAAACGTTCATG	10	0.7128827267475448	TTGGTA	AC	8	TA	7	-1	18	ENSG00000196628	ENST00000354452.7	TGG	16	FALSE	FALSE	FALSE	FALSE	NGN	NA	NA
BE3	51	donor	13.32189974	51	AGACATACCAAAGAGTGTAA	14	0.6109185441941074	TTGGTA	AC	8	TA	7	-1	18	ENSG00000196628	ENST00000354452.7	GGG	16	FALSE	FALSE	FALSE	FALSE	NGN	NA	NA
ABE	11.16886544	acceptor	NA	11.16886544	TCAGGTCCAAGTTGCCACAT	20	0.35990756787983824	CAGGTC	NA	NA	CA	3	-1	18	ENSG00000196628	ENST00000354452.7	TGC	20	TRUE	FALSE	FALSE	FALSE	NGN	NA	NA
BE3	12.24538259	donor	10.7651715	12.24538259	TACCTGGTGGCAACCCTGTA	6	0.8330444829578278	CAGGTA	AC	3	TA	2	-1	18	ENSG00000196628	ENST00000354452.7	AGT	21	FALSE	FALSE	FALSE	FALSE	NGN	NA	NA
BE3	12.24538259	donor	10.7651715	12.24538259	TACCCATGGCACTACTGTGA	7	0.7957827845176199	TGGGTA	AC	3	TA	2	-1	18	ENSG00000196628	ENST00000354452.7	AGA	21	FALSE	FALSE	FALSE	FALSE	NGN	NA	NA
BE3	12.24538259	donor	10.7651715	12.24538259	TACCATGAGTGAATGTCTGT	15	0.5522819179664933	ATGGTA	AC	3	TA	2	-1	18	ENSG00000196628	ENST00000354452.7	TGG	21	FALSE	FALSE	FALSE	FALSE	NGN	NA	NA
BE3	12.24538259	donor	10.7651715	12.24538259	TACCTCTGTAAGGGTCCTGG	16	0.5132871172732525	GAGGTA	AC	3	TA	2	-1	18	ENSG00000196628	ENST00000354452.7	GGT	21	FALSE	FALSE	FALSE	FALSE	NGN	NA	NA
BE3	10.7651715	donor	10.7651715	0.134564644	GACCTCGGACTTGCTGCTCC	18	0.40034662045060654	GAGGTC	AC	3	GA	2	-1	18	ENSG00000196628	ENST00000354452.7	AGA	21	FALSE	FALSE	FALSE	FALSE	NGN	NA	NA
BE3	51	donor	5.517150396	51	ATACACTACCTGAGAGAGAT	13	0.6328711727325246	CAGGTA	AC	9	TA	8	-1	18	ENSG00000196628	ENST00000354452.7	GGA	15	FALSE	FALSE	FALSE	FALSE	NGN	NA	NA
BE3	51	donor	5.517150396	51	GAGACATACCAAAGAGTGTA	14	0.6109185441941074	TTGGTA	AC	9	TA	8	-1	18	ENSG00000196628	ENST00000354452.7	AGG	15	FALSE	FALSE	FALSE	FALSE	NGN	NA	NA
BE3	5.517150396	donor	5.517150396	5.248021108	TGCACTGACCTCGGACTTGC	18	0.40034662045060654	GAGGTC	AC	9	GA	8	-1	18	ENSG00000196628	ENST00000354452.7	TGC	15	FALSE	FALSE	FALSE	FALSE	NGN	NA	NA
BE3	7.939313984	donor	4.575197889	7.939313984	ACTGAAGATGGCAAACCTGG	8	0.781629116117851	TCAGTA	AC	2	TA	1	-1	18	ENSG00000196628	ENST00000354452.7	AGG	22	FALSE	FALSE	FALSE	FALSE	NGN	NA	NA
BE3	4.575197889	donor	4.575197889	0.807387863	ACCCATTATACTGTCTGTCC	11	0.6747544771808203	TGGGTG	AC	2	CA	1	-1	18	ENSG00000196628	ENST00000354452.7	CGT	22	FALSE	FALSE	FALSE	FALSE	NGN	NA	NA
BE3	7.939313984	donor	4.575197889	7.939313984	ACCTGAGAGAGATGGAGGAG	13	0.6328711727325246	CAGGTA	AC	2	TA	1	-1	18	ENSG00000196628	ENST00000354452.7	AGC	22	FALSE	FALSE	FALSE	FALSE	NGN	NA	NA
BE3	7.939313984	donor	4.575197889	7.939313984	ACCATGAGTGAATGTCTGTT	15	0.5522819179664933	ATGGTA	AC	2	TA	1	-1	18	ENSG00000196628	ENST00000354452.7	GGC	22	FALSE	FALSE	FALSE	FALSE	NGN	NA	NA
BE3	48.98153034	donor	2.691292876	48.98153034	TGGGTCTTACTTTGTATTCT	5	0.8515309069901791	AAAGTA	AC	10	TA	9	-1	18	ENSG00000196628	ENST00000354452.7	GGA	14	FALSE	FALSE	FALSE	FALSE	NGN	NA	NA
BE3	48.98153034	donor	2.691292876	48.98153034	TCTGCCTTACCAAACGTTCA	10	0.7128827267475448	TTGGTA	AC	10	TA	9	-1	18	ENSG00000196628	ENST00000354452.7	TGT	14	FALSE	FALSE	FALSE	FALSE	NGN	NA	NA
BE3	48.98153034	donor	2.691292876	48.98153034	AATACACTACCTGAGAGAGA	13	0.6328711727325246	CAGGTA	AC	10	TA	9	-1	18	ENSG00000196628	ENST00000354452.7	TGG	14	FALSE	FALSE	FALSE	FALSE	NGN	NA	NA
BE3	48.98153034	donor	2.691292876	48.98153034	CATCACTTACCATGAGTGAA	15	0.5522819179664933	ATGGTA	AC	10	TA	9	-1	18	ENSG00000196628	ENST00000354452.7	TGT	14	FALSE	FALSE	FALSE	FALSE	NGN	NA	NA
ABE	1.07651715	acceptor	NA	1.07651715	TTCCTTTCTCAGGTCCAAGT	20	0.35990756787983824	CAGGTC	NA	NA	CA	11	-1	18	ENSG00000196628	ENST00000354452.7	TGC	12	TRUE	FALSE	FALSE	FALSE	NGN	NA	NA
BE3	0.807387863	acceptor	0.807387863	NA	CCTGAGAAAGGAAAAAAGAG	20	0.35990756787983824	CAGGTC	CC	1	NA	NA	-1	18	ENSG00000196628	ENST00000354452.7	AGA	24	TRUE	FALSE	FALSE	FALSE	NGN	NA	NA
BE3	44.13720317	donor	44.13720317	43.73350923	CTTACTTTGTATTCTGGAAT	5	0.7797824356593261	AAAGTA	AC	5	TA	4	-1	18	ENSG00000196628	ENST00000629387.2	TGA	19	FALSE	FALSE	FALSE	FALSE	NGN	NA	NA
BE3	44.13720317	donor	44.13720317	43.73350923	CTTACTGAAGATGGCAAACC	8	0.7155744229238525	TCAGTA	AC	5	TA	4	-1	18	ENSG00000196628	ENST00000629387.2	TGG	19	FALSE	FALSE	FALSE	FALSE	NGN	NA	NA
BE3	44.13720317	donor	44.13720317	43.73350923	CTTACCTTGCATGAAGAAGG	9	0.6877155744229239	AAGGTA	AC	5	TA	4	-1	18	ENSG00000196628	ENST00000629387.2	AGC	19	FALSE	FALSE	FALSE	FALSE	NGN	NA	NA
BE3	44.13720317	donor	44.13720317	43.73350923	CCTACCTCTGTAAGGGTCCT	16	0.469089944282303	GAGGTA	AC	5	TA	4	-1	18	ENSG00000196628	ENST00000629387.2	GGG	19	FALSE	FALSE	FALSE	FALSE	NGN	NA	NA
BE3	43.3298153	acceptor	43.3298153	NA	TGGACCTGAGAAAGGAAAAA	20	0.32820376757760683	CAGGTC	CC	6	NA	NA	-1	18	ENSG00000196628	ENST00000629387.2	AGA	20	TRUE	FALSE	FALSE	FALSE	NGN	NA	NA
BE3	53.69129288	donor	38.21635884	53.69129288	TTCTTACCGCACTGAAATCC	2	0.840541257628018	GCGGTA	AC	7	TA	6	-1	18	ENSG00000196628	ENST00000629387.2	AGT	17	FALSE	FALSE	FALSE	FALSE	NGN	NA	NA
BE3	53.69129288	donor	38.21635884	53.69129288	TACTTACCCTGGACGGGCTT	4	0.8052533828601751	AGGGTA	AC	7	TA	6	-1	18	ENSG00000196628	ENST00000629387.2	GGA	17	FALSE	FALSE	FALSE	FALSE	NGN	NA	NA
BE3	53.69129288	donor	38.21635884	53.69129288	CACTTACCTGGTGGCAACCC	6	0.7628018041920934	CAGGTA	AC	7	TA	6	-1	18	ENSG00000196628	ENST00000629387.2	TGT	17	FALSE	FALSE	FALSE	FALSE	NGN	NA	NA
BE3	53.69129288	donor	38.21635884	53.69129288	ATCTTACCTTGCATGAAGAA	9	0.6877155744229239	AAGGTA	AC	7	TA	6	-1	18	ENSG00000196628	ENST00000629387.2	GGA	17	FALSE	FALSE	FALSE	FALSE	NGN	NA	NA
BE3	53.69129288	donor	38.21635884	53.69129288	GCCTTACCAAACGTTCATGT	10	0.6524276996550809	TTGGTA	AC	7	TA	6	-1	18	ENSG00000196628	ENST00000629387.2	GGA	17	FALSE	FALSE	FALSE	FALSE	NGN	NA	NA
BE3	43.3298153	donor	38.21635884	43.3298153	GACTCACCCATTATACTGTC	11	0.6174051472539135	TGGGTG	AC	7	CA	6	-1	18	ENSG00000196628	ENST00000629387.2	TGT	17	FALSE	FALSE	FALSE	FALSE	NGN	NA	NA
BE3	53.69129288	donor	38.21635884	53.69129288	ACACTACCTGAGAGAGATGG	13	0.5789334040859644	CAGGTA	AC	7	TA	6	-1	18	ENSG00000196628	ENST00000629387.2	AGG	17	FALSE	FALSE	FALSE	FALSE	NGN	NA	NA
BE3	53.69129288	donor	38.21635884	53.69129288	GACATACCAAAGAGTGTAAG	14	0.5587689042186257	TTGGTA	AC	7	TA	6	-1	18	ENSG00000196628	ENST00000629387.2	GGT	17	FALSE	FALSE	FALSE	FALSE	NGN	NA	NA
BE3	48.98153034	donor	26.91292876	48.98153034	ACATACTTGAGCCAGTAAAA	3	0.8214380472273812	CAAGTA	AC	6	TA	5	-1	18	ENSG00000196628	ENST00000629387.2	TGT	18	FALSE	FALSE	FALSE	FALSE	NGN	NA	NA
BE3	48.98153034	donor	26.91292876	48.98153034	CCTTACCCATGGCACTACTG	7	0.7285752188909524	TGGGTA	AC	6	TA	5	-1	18	ENSG00000196628	ENST00000629387.2	TGA	18	FALSE	FALSE	FALSE	FALSE	NGN	NA	NA
BE3	48.98153034	donor	26.91292876	48.98153034	CACTACCTGAGAGAGATGGA	13	0.5789334040859644	CAGGTA	AC	6	TA	5	-1	18	ENSG00000196628	ENST00000629387.2	GGA	18	FALSE	FALSE	FALSE	FALSE	NGN	NA	NA
BE3	48.98153034	donor	26.91292876	48.98153034	ACTTACCATGAGTGAATGTC	15	0.504908463783497	ATGGTA	AC	6	TA	5	-1	18	ENSG00000196628	ENST00000629387.2	TGT	18	FALSE	FALSE	FALSE	FALSE	NGN	NA	NA
BE3	48.98153034	donor	26.91292876	48.98153034	ACCTACCTCTGTAAGGGTCC	16	0.469089944282303	GAGGTA	AC	6	TA	5	-1	18	ENSG00000196628	ENST00000629387.2	TGG	18	FALSE	FALSE	FALSE	FALSE	NGN	NA	NA
BE3	48.98153034	donor	26.91292876	48.98153034	TGTTACCTAGATCTTGACCT	17	0.42610772088087023	TAGGTA	AC	6	TA	5	-1	18	ENSG00000196628	ENST00000629387.2	AGT	18	FALSE	FALSE	FALSE	FALSE	NGN	NA	NA
BE3	32.02638522	donor	23.01055409	32.02638522	TTACCCTGGACGGGCTTGGA	4	0.8052533828601751	AGGGTA	AC	4	TA	3	-1	18	ENSG00000196628	ENST00000629387.2	TGT	20	FALSE	FALSE	FALSE	FALSE	NGN	NA	NA
BE3	32.02638522	donor	23.01055409	32.02638522	TTACTGAAGATGGCAAACCT	8	0.7155744229238525	TCAGTA	AC	4	TA	3	-1	18	ENSG00000196628	ENST00000629387.2	GGA	20	FALSE	FALSE	FALSE	FALSE	NGN	NA	NA
BE3	32.02638522	donor	23.01055409	32.02638522	TTACCAAACGTTCATGTGGA	10	0.6524276996550809	TTGGTA	AC	4	TA	3	-1	18	ENSG00000196628	ENST00000629387.2	TGC	20	FALSE	FALSE	FALSE	FALSE	NGN	NA	NA
BE3	32.02638522	donor	23.01055409	32.02638522	CTACCTGAGAGAGATGGAGG	13	0.5789334040859644	CAGGTA	AC	4	TA	3	-1	18	ENSG00000196628	ENST00000629387.2	AGA	20	FALSE	FALSE	FALSE	FALSE	NGN	NA	NA
BE3	32.02638522	donor	23.01055409	32.02638522	CTACCTCTGTAAGGGTCCTG	16	0.469089944282303	GAGGTA	AC	4	TA	3	-1	18	ENSG00000196628	ENST00000629387.2	GGG	20	FALSE	FALSE	FALSE	FALSE	NGN	NA	NA
BE3	18.30079156	acceptor	18.30079156	NA	GACCTGAGAAAGGAAAAAAG	20	0.32820376757760683	CAGGTC	CC	4	NA	NA	-1	18	ENSG00000196628	ENST00000629387.2	AGA	22	TRUE	FALSE	FALSE	FALSE	NGN	NA	NA
BE3	51	donor	13.32189974	51	ATACTTACCCTGGACGGGCT	4	0.8052533828601751	AGGGTA	AC	8	TA	7	-1	18	ENSG00000196628	ENST00000629387.2	TGG	16	FALSE	FALSE	FALSE	FALSE	NGN	NA	NA
BE3	51	donor	13.32189974	51	TACCTTACCCATGGCACTAC	7	0.7285752188909524	TGGGTA	AC	8	TA	7	-1	18	ENSG00000196628	ENST00000629387.2	TGT	16	FALSE	FALSE	FALSE	FALSE	NGN	NA	NA
BE3	51	donor	13.32189974	51	CATCTTACCTTGCATGAAGA	9	0.6877155744229239	AAGGTA	AC	8	TA	7	-1	18	ENSG00000196628	ENST00000629387.2	AGG	16	FALSE	FALSE	FALSE	FALSE	NGN	NA	NA
BE3	51	donor	13.32189974	51	TGCCTTACCAAACGTTCATG	10	0.6524276996550809	TTGGTA	AC	8	TA	7	-1	18	ENSG00000196628	ENST00000629387.2	TGG	16	FALSE	FALSE	FALSE	FALSE	NGN	NA	NA
BE3	51	donor	13.32189974	51	AGACATACCAAAGAGTGTAA	14	0.5587689042186257	TTGGTA	AC	8	TA	7	-1	18	ENSG00000196628	ENST00000629387.2	GGG	16	FALSE	FALSE	FALSE	FALSE	NGN	NA	NA
ABE	11.16886544	acceptor	NA	11.16886544	TCAGGTCCAAGTTGCCACAT	20	0.32820376757760683	CAGGTC	NA	NA	CA	3	-1	18	ENSG00000196628	ENST00000629387.2	TGC	20	TRUE	FALSE	FALSE	FALSE	NGN	NA	NA
BE3	12.24538259	donor	10.7651715	12.24538259	TACCTGGTGGCAACCCTGTA	6	0.7628018041920934	CAGGTA	AC	3	TA	2	-1	18	ENSG00000196628	ENST00000629387.2	AGT	21	FALSE	FALSE	FALSE	FALSE	NGN	NA	NA
BE3	12.24538259	donor	10.7651715	12.24538259	TACCCATGGCACTACTGTGA	7	0.7285752188909524	TGGGTA	AC	3	TA	2	-1	18	ENSG00000196628	ENST00000629387.2	AGA	21	FALSE	FALSE	FALSE	FALSE	NGN	NA	NA
BE3	12.24538259	donor	10.7651715	12.24538259	TACCATGAGTGAATGTCTGT	15	0.504908463783497	ATGGTA	AC	3	TA	2	-1	18	ENSG00000196628	ENST00000629387.2	TGG	21	FALSE	FALSE	FALSE	FALSE	NGN	NA	NA
BE3	12.24538259	donor	10.7651715	12.24538259	TACCTCTGTAAGGGTCCTGG	16	0.469089944282303	GAGGTA	AC	3	TA	2	-1	18	ENSG00000196628	ENST00000629387.2	GGT	21	FALSE	FALSE	FALSE	FALSE	NGN	NA	NA
BE3	10.7651715	donor	10.7651715	0.134564644	GACCTCGGACTTGCTGCTCC	18	0.36534889891217825	GAGGTC	AC	3	GA	2	-1	18	ENSG00000196628	ENST00000629387.2	AGA	21	FALSE	FALSE	FALSE	FALSE	NGN	NA	NA
BE3	51	donor	5.517150396	51	ATACACTACCTGAGAGAGAT	13	0.5789334040859644	CAGGTA	AC	9	TA	8	-1	18	ENSG00000196628	ENST00000629387.2	GGA	15	FALSE	FALSE	FALSE	FALSE	NGN	NA	NA
BE3	51	donor	5.517150396	51	GAGACATACCAAAGAGTGTA	14	0.5587689042186257	TTGGTA	AC	9	TA	8	-1	18	ENSG00000196628	ENST00000629387.2	AGG	15	FALSE	FALSE	FALSE	FALSE	NGN	NA	NA
BE3	5.517150396	donor	5.517150396	5.248021108	TGCACTGACCTCGGACTTGC	18	0.36534889891217825	GAGGTC	AC	9	GA	8	-1	18	ENSG00000196628	ENST00000629387.2	TGC	15	FALSE	FALSE	FALSE	FALSE	NGN	NA	NA
BE3	7.939313984	donor	4.575197889	7.939313984	ACTGAAGATGGCAAACCTGG	8	0.7155744229238525	TCAGTA	AC	2	TA	1	-1	18	ENSG00000196628	ENST00000629387.2	AGG	22	FALSE	FALSE	FALSE	FALSE	NGN	NA	NA
BE3	4.575197889	donor	4.575197889	0.807387863	ACCCATTATACTGTCTGTCC	11	0.6174051472539135	TGGGTG	AC	2	CA	1	-1	18	ENSG00000196628	ENST00000629387.2	CGT	22	FALSE	FALSE	FALSE	FALSE	NGN	NA	NA
BE3	7.939313984	donor	4.575197889	7.939313984	ACCTGAGAGAGATGGAGGAG	13	0.5789334040859644	CAGGTA	AC	2	TA	1	-1	18	ENSG00000196628	ENST00000629387.2	AGC	22	FALSE	FALSE	FALSE	FALSE	NGN	NA	NA
BE3	7.939313984	donor	4.575197889	7.939313984	ACCATGAGTGAATGTCTGTT	15	0.504908463783497	ATGGTA	AC	2	TA	1	-1	18	ENSG00000196628	ENST00000629387.2	GGC	22	FALSE	FALSE	FALSE	FALSE	NGN	NA	NA
BE3	48.98153034	donor	2.691292876	48.98153034	TGGGTCTTACTTTGTATTCT	5	0.7797824356593261	AAAGTA	AC	10	TA	9	-1	18	ENSG00000196628	ENST00000629387.2	GGA	14	FALSE	FALSE	FALSE	FALSE	NGN	NA	NA
BE3	48.98153034	donor	2.691292876	48.98153034	TCTGCCTTACCAAACGTTCA	10	0.6524276996550809	TTGGTA	AC	10	TA	9	-1	18	ENSG00000196628	ENST00000629387.2	TGT	14	FALSE	FALSE	FALSE	FALSE	NGN	NA	NA
BE3	48.98153034	donor	2.691292876	48.98153034	AATACACTACCTGAGAGAGA	13	0.5789334040859644	CAGGTA	AC	10	TA	9	-1	18	ENSG00000196628	ENST00000629387.2	TGG	14	FALSE	FALSE	FALSE	FALSE	NGN	NA	NA
BE3	48.98153034	donor	2.691292876	48.98153034	CATCACTTACCATGAGTGAA	15	0.504908463783497	ATGGTA	AC	10	TA	9	-1	18	ENSG00000196628	ENST00000629387.2	TGT	14	FALSE	FALSE	FALSE	FALSE	NGN	NA	NA
ABE	1.07651715	acceptor	NA	1.07651715	TTCCTTTCTCAGGTCCAAGT	20	0.32820376757760683	CAGGTC	NA	NA	CA	11	-1	18	ENSG00000196628	ENST00000629387.2	TGC	12	TRUE	FALSE	FALSE	FALSE	NGN	NA	NA
BE3	0.807387863	acceptor	0.807387863	NA	CCTGAGAAAGGAAAAAAGAG	20	0.32820376757760683	CAGGTC	CC	1	NA	NA	-1	18	ENSG00000196628	ENST00000629387.2	AGA	24	TRUE	FALSE	FALSE	FALSE	NGN	NA	NA
BE3	44.13720317	donor	44.13720317	43.73350923	CTTACTTTGTATTCTGGAAT	4	0.8629676334594367	AAAGTA	AC	5	TA	4	-1	18	ENSG00000196628	ENST00000568673.5	TGA	19	FALSE	FALSE	FALSE	FALSE	NGN	NA	NA
BE3	44.13720317	donor	44.13720317	43.73350923	CTTACTGAAGATGGCAAACC	7	0.7612442202606137	TCAGTA	AC	5	TA	4	-1	18	ENSG00000196628	ENST00000568673.5	TGG	19	FALSE	FALSE	FALSE	FALSE	NGN	NA	NA
BE3	44.13720317	donor	44.13720317	43.73350923	CTTACCTTGCATGAAGAAGG	8	0.7171080285834384	AAGGTA	AC	5	TA	4	-1	18	ENSG00000196628	ENST00000568673.5	AGC	19	FALSE	FALSE	FALSE	FALSE	NGN	NA	NA
BE3	44.13720317	donor	44.13720317	43.73350923	CCTACCTCTGTAAGGGTCCT	15	0.3707440100882724	GAGGTA	AC	5	TA	4	-1	18	ENSG00000196628	ENST00000568673.5	GGG	19	FALSE	FALSE	FALSE	FALSE	NGN	NA	NA
BE3	43.3298153	acceptor	43.3298153	NA	TGGACCTGAGAAAGGAAAAA	19	0.14754098360655743	CAGGTC	CC	6	NA	NA	-1	18	ENSG00000196628	ENST00000568673.5	AGA	20	TRUE	FALSE	FALSE	FALSE	NGN	NA	NA
BE3	53.69129288	donor	38.21635884	53.69129288	TACTTACCCTGGACGGGCTT	3	0.9033207229928542	AGGGTA	AC	7	TA	6	-1	18	ENSG00000196628	ENST00000568673.5	GGA	17	FALSE	FALSE	FALSE	FALSE	NGN	NA	NA
BE3	53.69129288	donor	38.21635884	53.69129288	CACTTACCTGGTGGCAACCC	5	0.8360655737704918	CAGGTA	AC	7	TA	6	-1	18	ENSG00000196628	ENST00000568673.5	TGT	17	FALSE	FALSE	FALSE	FALSE	NGN	NA	NA
BE3	53.69129288	donor	38.21635884	53.69129288	ATCTTACCTTGCATGAAGAA	8	0.7171080285834384	AAGGTA	AC	7	TA	6	-1	18	ENSG00000196628	ENST00000568673.5	GGA	17	FALSE	FALSE	FALSE	FALSE	NGN	NA	NA
BE3	53.69129288	donor	38.21635884	53.69129288	GCCTTACCAAACGTTCATGT	9	0.6612021857923498	TTGGTA	AC	7	TA	6	-1	18	ENSG00000196628	ENST00000568673.5	GGA	17	FALSE	FALSE	FALSE	FALSE	NGN	NA	NA
BE3	43.3298153	donor	38.21635884	43.3298153	GACTCACCCATTATACTGTC	10	0.6057166876839009	TGGGTG	AC	7	CA	6	-1	18	ENSG00000196628	ENST00000568673.5	TGT	17	FALSE	FALSE	FALSE	FALSE	NGN	NA	NA
BE3	53.69129288	donor	38.21635884	53.69129288	ACACTACCTGAGAGAGATGG	12	0.544766708701135	CAGGTA	AC	7	TA	6	-1	18	ENSG00000196628	ENST00000568673.5	AGG	17	FALSE	FALSE	FALSE	FALSE	NGN	NA	NA
BE3	53.69129288	donor	38.21635884	53.69129288	GACATACCAAAGAGTGTAAG	13	0.5128205128205128	TTGGTA	AC	7	TA	6	-1	18	ENSG00000196628	ENST00000568673.5	GGT	17	FALSE	FALSE	FALSE	FALSE	NGN	NA	NA
BE3	48.98153034	donor	26.91292876	48.98153034	ACATACTTGAGCCAGTAAAA	2	0.9289617486338798	CAAGTA	AC	6	TA	5	-1	18	ENSG00000196628	ENST00000568673.5	TGT	18	FALSE	FALSE	FALSE	FALSE	NGN	NA	NA
BE3	48.98153034	donor	26.91292876	48.98153034	CCTTACCCATGGCACTACTG	6	0.7818411097099622	TGGGTA	AC	6	TA	5	-1	18	ENSG00000196628	ENST00000568673.5	TGA	18	FALSE	FALSE	FALSE	FALSE	NGN	NA	NA
BE3	48.98153034	donor	26.91292876	48.98153034	CACTACCTGAGAGAGATGGA	12	0.544766708701135	CAGGTA	AC	6	TA	5	-1	18	ENSG00000196628	ENST00000568673.5	GGA	18	FALSE	FALSE	FALSE	FALSE	NGN	NA	NA
BE3	48.98153034	donor	26.91292876	48.98153034	ACTTACCATGAGTGAATGTC	14	0.42749054224464056	ATGGTA	AC	6	TA	5	-1	18	ENSG00000196628	ENST00000568673.5	TGT	18	FALSE	FALSE	FALSE	FALSE	NGN	NA	NA
BE3	48.98153034	donor	26.91292876	48.98153034	ACCTACCTCTGTAAGGGTCC	15	0.3707440100882724	GAGGTA	AC	6	TA	5	-1	18	ENSG00000196628	ENST00000568673.5	TGG	18	FALSE	FALSE	FALSE	FALSE	NGN	NA	NA
BE3	48.98153034	donor	26.91292876	48.98153034	TGTTACCTAGATCTTGACCT	16	0.3026481715006305	TAGGTA	AC	6	TA	5	-1	18	ENSG00000196628	ENST00000568673.5	AGT	18	FALSE	FALSE	FALSE	FALSE	NGN	NA	NA
BE3	32.02638522	donor	23.01055409	32.02638522	TTACCCTGGACGGGCTTGGA	3	0.9033207229928542	AGGGTA	AC	4	TA	3	-1	18	ENSG00000196628	ENST00000568673.5	TGT	20	FALSE	FALSE	FALSE	FALSE	NGN	NA	NA
BE3	32.02638522	donor	23.01055409	32.02638522	TTACTGAAGATGGCAAACCT	7	0.7612442202606137	TCAGTA	AC	4	TA	3	-1	18	ENSG00000196628	ENST00000568673.5	GGA	20	FALSE	FALSE	FALSE	FALSE	NGN	NA	NA
BE3	32.02638522	donor	23.01055409	32.02638522	TTACCAAACGTTCATGTGGA	9	0.6612021857923498	TTGGTA	AC	4	TA	3	-1	18	ENSG00000196628	ENST00000568673.5	TGC	20	FALSE	FALSE	FALSE	FALSE	NGN	NA	NA
BE3	32.02638522	donor	23.01055409	32.02638522	CTACCTGAGAGAGATGGAGG	12	0.544766708701135	CAGGTA	AC	4	TA	3	-1	18	ENSG00000196628	ENST00000568673.5	AGA	20	FALSE	FALSE	FALSE	FALSE	NGN	NA	NA
BE3	32.02638522	donor	23.01055409	32.02638522	CTACCTCTGTAAGGGTCCTG	15	0.3707440100882724	GAGGTA	AC	4	TA	3	-1	18	ENSG00000196628	ENST00000568673.5	GGG	20	FALSE	FALSE	FALSE	FALSE	NGN	NA	NA
BE3	18.30079156	acceptor	18.30079156	NA	GACCTGAGAAAGGAAAAAAG	19	0.14754098360655743	CAGGTC	CC	4	NA	NA	-1	18	ENSG00000196628	ENST00000568673.5	AGA	22	TRUE	FALSE	FALSE	FALSE	NGN	NA	NA
BE3	51	donor	13.32189974	51	ATACTTACCCTGGACGGGCT	3	0.9033207229928542	AGGGTA	AC	8	TA	7	-1	18	ENSG00000196628	ENST00000568673.5	TGG	16	FALSE	FALSE	FALSE	FALSE	NGN	NA	NA
BE3	51	donor	13.32189974	51	TACCTTACCCATGGCACTAC	6	0.7818411097099622	TGGGTA	AC	8	TA	7	-1	18	ENSG00000196628	ENST00000568673.5	TGT	16	FALSE	FALSE	FALSE	FALSE	NGN	NA	NA
BE3	51	donor	13.32189974	51	CATCTTACCTTGCATGAAGA	8	0.7171080285834384	AAGGTA	AC	8	TA	7	-1	18	ENSG00000196628	ENST00000568673.5	AGG	16	FALSE	FALSE	FALSE	FALSE	NGN	NA	NA
BE3	51	donor	13.32189974	51	TGCCTTACCAAACGTTCATG	9	0.6612021857923498	TTGGTA	AC	8	TA	7	-1	18	ENSG00000196628	ENST00000568673.5	TGG	16	FALSE	FALSE	FALSE	FALSE	NGN	NA	NA
BE3	51	donor	13.32189974	51	AGACATACCAAAGAGTGTAA	13	0.5128205128205128	TTGGTA	AC	8	TA	7	-1	18	ENSG00000196628	ENST00000568673.5	GGG	16	FALSE	FALSE	FALSE	FALSE	NGN	NA	NA
ABE	11.16886544	acceptor	NA	11.16886544	TCAGGTCCAAGTTGCCACAT	19	0.14754098360655743	CAGGTC	NA	NA	CA	3	-1	18	ENSG00000196628	ENST00000568673.5	TGC	20	TRUE	FALSE	FALSE	FALSE	NGN	NA	NA
BE3	12.24538259	donor	10.7651715	12.24538259	TACCTGGTGGCAACCCTGTA	5	0.8360655737704918	CAGGTA	AC	3	TA	2	-1	18	ENSG00000196628	ENST00000568673.5	AGT	21	FALSE	FALSE	FALSE	FALSE	NGN	NA	NA
BE3	12.24538259	donor	10.7651715	12.24538259	TACCCATGGCACTACTGTGA	6	0.7818411097099622	TGGGTA	AC	3	TA	2	-1	18	ENSG00000196628	ENST00000568673.5	AGA	21	FALSE	FALSE	FALSE	FALSE	NGN	NA	NA
BE3	12.24538259	donor	10.7651715	12.24538259	TACCATGAGTGAATGTCTGT	14	0.42749054224464056	ATGGTA	AC	3	TA	2	-1	18	ENSG00000196628	ENST00000568673.5	TGG	21	FALSE	FALSE	FALSE	FALSE	NGN	NA	NA
BE3	12.24538259	donor	10.7651715	12.24538259	TACCTCTGTAAGGGTCCTGG	15	0.3707440100882724	GAGGTA	AC	3	TA	2	-1	18	ENSG00000196628	ENST00000568673.5	GGT	21	FALSE	FALSE	FALSE	FALSE	NGN	NA	NA
BE3	10.7651715	donor	10.7651715	0.134564644	GACCTCGGACTTGCTGCTCC	17	0.2063892391761244	GAGGTC	AC	3	GA	2	-1	18	ENSG00000196628	ENST00000568673.5	AGA	21	FALSE	FALSE	FALSE	FALSE	NGN	NA	NA
BE3	51	donor	5.517150396	51	ATACACTACCTGAGAGAGAT	12	0.544766708701135	CAGGTA	AC	9	TA	8	-1	18	ENSG00000196628	ENST00000568673.5	GGA	15	FALSE	FALSE	FALSE	FALSE	NGN	NA	NA
BE3	51	donor	5.517150396	51	GAGACATACCAAAGAGTGTA	13	0.5128205128205128	TTGGTA	AC	9	TA	8	-1	18	ENSG00000196628	ENST00000568673.5	AGG	15	FALSE	FALSE	FALSE	FALSE	NGN	NA	NA
BE3	5.517150396	donor	5.517150396	5.248021108	TGCACTGACCTCGGACTTGC	17	0.2063892391761244	GAGGTC	AC	9	GA	8	-1	18	ENSG00000196628	ENST00000568673.5	TGC	15	FALSE	FALSE	FALSE	FALSE	NGN	NA	NA
BE3	7.939313984	donor	4.575197889	7.939313984	ACTGAAGATGGCAAACCTGG	7	0.7612442202606137	TCAGTA	AC	2	TA	1	-1	18	ENSG00000196628	ENST00000568673.5	AGG	22	FALSE	FALSE	FALSE	FALSE	NGN	NA	NA
BE3	4.575197889	donor	4.575197889	0.807387863	ACCCATTATACTGTCTGTCC	10	0.6057166876839009	TGGGTG	AC	2	CA	1	-1	18	ENSG00000196628	ENST00000568673.5	CGT	22	FALSE	FALSE	FALSE	FALSE	NGN	NA	NA
BE3	7.939313984	donor	4.575197889	7.939313984	ACCTGAGAGAGATGGAGGAG	12	0.544766708701135	CAGGTA	AC	2	TA	1	-1	18	ENSG00000196628	ENST00000568673.5	AGC	22	FALSE	FALSE	FALSE	FALSE	NGN	NA	NA
BE3	7.939313984	donor	4.575197889	7.939313984	ACCATGAGTGAATGTCTGTT	14	0.42749054224464056	ATGGTA	AC	2	TA	1	-1	18	ENSG00000196628	ENST00000568673.5	GGC	22	FALSE	FALSE	FALSE	FALSE	NGN	NA	NA
BE3	48.98153034	donor	2.691292876	48.98153034	TGGGTCTTACTTTGTATTCT	4	0.8629676334594367	AAAGTA	AC	10	TA	9	-1	18	ENSG00000196628	ENST00000568673.5	GGA	14	FALSE	FALSE	FALSE	FALSE	NGN	NA	NA
BE3	48.98153034	donor	2.691292876	48.98153034	TCTGCCTTACCAAACGTTCA	9	0.6612021857923498	TTGGTA	AC	10	TA	9	-1	18	ENSG00000196628	ENST00000568673.5	TGT	14	FALSE	FALSE	FALSE	FALSE	NGN	NA	NA
BE3	48.98153034	donor	2.691292876	48.98153034	AATACACTACCTGAGAGAGA	12	0.544766708701135	CAGGTA	AC	10	TA	9	-1	18	ENSG00000196628	ENST00000568673.5	TGG	14	FALSE	FALSE	FALSE	FALSE	NGN	NA	NA
BE3	48.98153034	donor	2.691292876	48.98153034	CATCACTTACCATGAGTGAA	14	0.42749054224464056	ATGGTA	AC	10	TA	9	-1	18	ENSG00000196628	ENST00000568673.5	TGT	14	FALSE	FALSE	FALSE	FALSE	NGN	NA	NA
ABE	1.07651715	acceptor	NA	1.07651715	TTCCTTTCTCAGGTCCAAGT	19	0.14754098360655743	CAGGTC	NA	NA	CA	11	-1	18	ENSG00000196628	ENST00000568673.5	TGC	12	TRUE	FALSE	FALSE	FALSE	NGN	NA	NA
BE3	0.807387863	acceptor	0.807387863	NA	CCTGAGAAAGGAAAAAAGAG	19	0.14754098360655743	CAGGTC	CC	1	NA	NA	-1	18	ENSG00000196628	ENST00000568673.5	AGA	24	TRUE	FALSE	FALSE	FALSE	NGN	NA	NA
BE3	44.13720317	donor	44.13720317	43.73350923	CTTACCTTGCATGAAGAAGG	2	0.7214921576939382	AAGGTA	AC	5	TA	4	-1	18	ENSG00000196628	ENST00000457482.7	AGC	19	FALSE	FALSE	FALSE	FALSE	NGN	NA	NA
BE3	44.13720317	donor	44.13720317	43.73350923	CCTACCTCTGTAAGGGTCCT	9	0.37219160661297157	GAGGTA	AC	5	TA	4	-1	18	ENSG00000196628	ENST00000457482.7	GGG	19	FALSE	FALSE	FALSE	FALSE	NGN	NA	NA
BE3	43.3298153	acceptor	43.3298153	NA	TGGACCTGAGAAAGGAAAAA	13	0.14709622721492155	CAGGTC	CC	6	NA	NA	-1	18	ENSG00000196628	ENST00000457482.7	AGA	20	TRUE	FALSE	FALSE	FALSE	NGN	NA	NA
BE3	53.69129288	donor	38.21635884	53.69129288	ATCTTACCTTGCATGAAGAA	2	0.7214921576939382	AAGGTA	AC	7	TA	6	-1	18	ENSG00000196628	ENST00000457482.7	GGA	17	FALSE	FALSE	FALSE	FALSE	NGN	NA	NA
BE3	53.69129288	donor	38.21635884	53.69129288	GCCTTACCAAACGTTCATGT	3	0.6651123357354811	TTGGTA	AC	7	TA	6	-1	18	ENSG00000196628	ENST00000457482.7	GGA	17	FALSE	FALSE	FALSE	FALSE	NGN	NA	NA
BE3	43.3298153	donor	38.21635884	43.3298153	GACTCACCCATTATACTGTC	4	0.6091564222128021	TGGGTG	AC	7	CA	6	-1	18	ENSG00000196628	ENST00000457482.7	TGT	17	FALSE	FALSE	FALSE	FALSE	NGN	NA	NA
BE3	53.69129288	donor	38.21635884	53.69129288	ACACTACCTGAGAGAGATGG	6	0.5476896990250106	CAGGTA	AC	7	TA	6	-1	18	ENSG00000196628	ENST00000457482.7	AGG	17	FALSE	FALSE	FALSE	FALSE	NGN	NA	NA
BE3	53.69129288	donor	38.21635884	53.69129288	GACATACCAAAGAGTGTAAG	7	0.5154726579058924	TTGGTA	AC	7	TA	6	-1	18	ENSG00000196628	ENST00000457482.7	GGT	17	FALSE	FALSE	FALSE	FALSE	NGN	NA	NA
BE3	48.98153034	donor	26.91292876	48.98153034	CACTACCTGAGAGAGATGGA	6	0.5476896990250106	CAGGTA	AC	6	TA	5	-1	18	ENSG00000196628	ENST00000457482.7	GGA	18	FALSE	FALSE	FALSE	FALSE	NGN	NA	NA
BE3	48.98153034	donor	26.91292876	48.98153034	ACTTACCATGAGTGAATGTC	8	0.42941924544298427	ATGGTA	AC	6	TA	5	-1	18	ENSG00000196628	ENST00000457482.7	TGT	18	FALSE	FALSE	FALSE	FALSE	NGN	NA	NA
BE3	48.98153034	donor	26.91292876	48.98153034	ACCTACCTCTGTAAGGGTCC	9	0.37219160661297157	GAGGTA	AC	6	TA	5	-1	18	ENSG00000196628	ENST00000457482.7	TGG	18	FALSE	FALSE	FALSE	FALSE	NGN	NA	NA
BE3	48.98153034	donor	26.91292876	48.98153034	TGTTACCTAGATCTTGACCT	10	0.3035184400169564	TAGGTA	AC	6	TA	5	-1	18	ENSG00000196628	ENST00000457482.7	AGT	18	FALSE	FALSE	FALSE	FALSE	NGN	NA	NA
BE3	32.02638522	donor	23.01055409	32.02638522	TTACCAAACGTTCATGTGGA	3	0.6651123357354811	TTGGTA	AC	4	TA	3	-1	18	ENSG00000196628	ENST00000457482.7	TGC	20	FALSE	FALSE	FALSE	FALSE	NGN	NA	NA
BE3	32.02638522	donor	23.01055409	32.02638522	CTACCTGAGAGAGATGGAGG	6	0.5476896990250106	CAGGTA	AC	4	TA	3	-1	18	ENSG00000196628	ENST00000457482.7	AGA	20	FALSE	FALSE	FALSE	FALSE	NGN	NA	NA
BE3	32.02638522	donor	23.01055409	32.02638522	CTACCTCTGTAAGGGTCCTG	9	0.37219160661297157	GAGGTA	AC	4	TA	3	-1	18	ENSG00000196628	ENST00000457482.7	GGG	20	FALSE	FALSE	FALSE	FALSE	NGN	NA	NA
BE3	18.30079156	acceptor	18.30079156	NA	GACCTGAGAAAGGAAAAAAG	13	0.14709622721492155	CAGGTC	CC	4	NA	NA	-1	18	ENSG00000196628	ENST00000457482.7	AGA	22	TRUE	FALSE	FALSE	FALSE	NGN	NA	NA
BE3	51	donor	13.32189974	51	CATCTTACCTTGCATGAAGA	2	0.7214921576939382	AAGGTA	AC	8	TA	7	-1	18	ENSG00000196628	ENST00000457482.7	AGG	16	FALSE	FALSE	FALSE	FALSE	NGN	NA	NA
BE3	51	donor	13.32189974	51	TGCCTTACCAAACGTTCATG	3	0.6651123357354811	TTGGTA	AC	8	TA	7	-1	18	ENSG00000196628	ENST00000457482.7	TGG	16	FALSE	FALSE	FALSE	FALSE	NGN	NA	NA
BE3	51	donor	13.32189974	51	AGACATACCAAAGAGTGTAA	7	0.5154726579058924	TTGGTA	AC	8	TA	7	-1	18	ENSG00000196628	ENST00000457482.7	GGG	16	FALSE	FALSE	FALSE	FALSE	NGN	NA	NA
ABE	11.16886544	acceptor	NA	11.16886544	TCAGGTCCAAGTTGCCACAT	13	0.14709622721492155	CAGGTC	NA	NA	CA	3	-1	18	ENSG00000196628	ENST00000457482.7	TGC	20	TRUE	FALSE	FALSE	FALSE	NGN	NA	NA
BE3	12.24538259	donor	10.7651715	12.24538259	TACCATGAGTGAATGTCTGT	8	0.42941924544298427	ATGGTA	AC	3	TA	2	-1	18	ENSG00000196628	ENST00000457482.7	TGG	21	FALSE	FALSE	FALSE	FALSE	NGN	NA	NA
BE3	12.24538259	donor	10.7651715	12.24538259	TACCTCTGTAAGGGTCCTGG	9	0.37219160661297157	GAGGTA	AC	3	TA	2	-1	18	ENSG00000196628	ENST00000457482.7	GGT	21	FALSE	FALSE	FALSE	FALSE	NGN	NA	NA
BE3	10.7651715	donor	10.7651715	0.134564644	GACCTCGGACTTGCTGCTCC	11	0.20644340822382368	GAGGTC	AC	3	GA	2	-1	18	ENSG00000196628	ENST00000457482.7	AGA	21	FALSE	FALSE	FALSE	FALSE	NGN	NA	NA
BE3	51	donor	5.517150396	51	ATACACTACCTGAGAGAGAT	6	0.5476896990250106	CAGGTA	AC	9	TA	8	-1	18	ENSG00000196628	ENST00000457482.7	GGA	15	FALSE	FALSE	FALSE	FALSE	NGN	NA	NA
BE3	51	donor	5.517150396	51	GAGACATACCAAAGAGTGTA	7	0.5154726579058924	TTGGTA	AC	9	TA	8	-1	18	ENSG00000196628	ENST00000457482.7	AGG	15	FALSE	FALSE	FALSE	FALSE	NGN	NA	NA
BE3	5.517150396	donor	5.517150396	5.248021108	TGCACTGACCTCGGACTTGC	11	0.20644340822382368	GAGGTC	AC	9	GA	8	-1	18	ENSG00000196628	ENST00000457482.7	TGC	15	FALSE	FALSE	FALSE	FALSE	NGN	NA	NA
BE3	4.575197889	donor	4.575197889	0.807387863	ACCCATTATACTGTCTGTCC	4	0.6091564222128021	TGGGTG	AC	2	CA	1	-1	18	ENSG00000196628	ENST00000457482.7	CGT	22	FALSE	FALSE	FALSE	FALSE	NGN	NA	NA
BE3	7.939313984	donor	4.575197889	7.939313984	ACCTGAGAGAGATGGAGGAG	6	0.5476896990250106	CAGGTA	AC	2	TA	1	-1	18	ENSG00000196628	ENST00000457482.7	AGC	22	FALSE	FALSE	FALSE	FALSE	NGN	NA	NA
BE3	7.939313984	donor	4.575197889	7.939313984	ACCATGAGTGAATGTCTGTT	8	0.42941924544298427	ATGGTA	AC	2	TA	1	-1	18	ENSG00000196628	ENST00000457482.7	GGC	22	FALSE	FALSE	FALSE	FALSE	NGN	NA	NA
BE3	48.98153034	donor	2.691292876	48.98153034	TCTGCCTTACCAAACGTTCA	3	0.6651123357354811	TTGGTA	AC	10	TA	9	-1	18	ENSG00000196628	ENST00000457482.7	TGT	14	FALSE	FALSE	FALSE	FALSE	NGN	NA	NA
BE3	48.98153034	donor	2.691292876	48.98153034	AATACACTACCTGAGAGAGA	6	0.5476896990250106	CAGGTA	AC	10	TA	9	-1	18	ENSG00000196628	ENST00000457482.7	TGG	14	FALSE	FALSE	FALSE	FALSE	NGN	NA	NA
BE3	48.98153034	donor	2.691292876	48.98153034	CATCACTTACCATGAGTGAA	8	0.42941924544298427	ATGGTA	AC	10	TA	9	-1	18	ENSG00000196628	ENST00000457482.7	TGT	14	FALSE	FALSE	FALSE	FALSE	NGN	NA	NA
ABE	1.07651715	acceptor	NA	1.07651715	TTCCTTTCTCAGGTCCAAGT	13	0.14709622721492155	CAGGTC	NA	NA	CA	11	-1	18	ENSG00000196628	ENST00000457482.7	TGC	12	TRUE	FALSE	FALSE	FALSE	NGN	NA	NA
BE3	0.807387863	acceptor	0.807387863	NA	CCTGAGAAAGGAAAAAAGAG	13	0.14709622721492155	CAGGTC	CC	1	NA	NA	-1	18	ENSG00000196628	ENST00000457482.7	AGA	24	TRUE	FALSE	FALSE	FALSE	NGN	NA	NA
BE3	44.13720317	donor	44.13720317	43.73350923	CTTACTTTGTATTCTGGAAT	3	0.8530029399412011	AAAGTA	AC	5	TA	4	-1	18	ENSG00000196628	ENST00000543082.5	TGA	19	FALSE	FALSE	FALSE	FALSE	NGN	NA	NA
BE3	44.13720317	donor	44.13720317	43.73350923	CTTACTGAAGATGGCAAACC	6	0.751364972700546	TCAGTA	AC	5	TA	4	-1	18	ENSG00000196628	ENST00000543082.5	TGG	19	FALSE	FALSE	FALSE	FALSE	NGN	NA	NA
BE3	44.13720317	donor	44.13720317	43.73350923	CTTACCTTGCATGAAGAAGG	7	0.7072658546829063	AAGGTA	AC	5	TA	4	-1	18	ENSG00000196628	ENST00000543082.5	AGC	19	FALSE	FALSE	FALSE	FALSE	NGN	NA	NA
BE3	44.13720317	donor	44.13720317	43.73350923	CCTACCTCTGTAAGGGTCCT	14	0.3611927761444771	GAGGTA	AC	5	TA	4	-1	18	ENSG00000196628	ENST00000543082.5	GGG	19	FALSE	FALSE	FALSE	FALSE	NGN	NA	NA
BE3	43.3298153	acceptor	43.3298153	NA	TGGACCTGAGAAAGGAAAAA	18	0.1432171356572869	CAGGTC	CC	6	NA	NA	-1	18	ENSG00000196628	ENST00000543082.5	AGA	20	TRUE	FALSE	FALSE	FALSE	NGN	NA	NA
BE3	53.69129288	donor	38.21635884	53.69129288	TACTTACCCTGGACGGGCTT	2	0.8933221335573288	AGGGTA	AC	7	TA	6	-1	18	ENSG00000196628	ENST00000543082.5	GGA	17	FALSE	FALSE	FALSE	FALSE	NGN	NA	NA
BE3	53.69129288	donor	38.21635884	53.69129288	CACTTACCTGGTGGCAACCC	4	0.8261234775304493	CAGGTA	AC	7	TA	6	-1	18	ENSG00000196628	ENST00000543082.5	TGT	17	FALSE	FALSE	FALSE	FALSE	NGN	NA	NA
BE3	53.69129288	donor	38.21635884	53.69129288	ATCTTACCTTGCATGAAGAA	7	0.7072658546829063	AAGGTA	AC	7	TA	6	-1	18	ENSG00000196628	ENST00000543082.5	GGA	17	FALSE	FALSE	FALSE	FALSE	NGN	NA	NA
BE3	53.69129288	donor	38.21635884	53.69129288	GCCTTACCAAACGTTCATGT	8	0.6514069718605628	TTGGTA	AC	7	TA	6	-1	18	ENSG00000196628	ENST00000543082.5	GGA	17	FALSE	FALSE	FALSE	FALSE	NGN	NA	NA
BE3	43.3298153	donor	38.21635884	43.3298153	GACTCACCCATTATACTGTC	9	0.5959680806383872	TGGGTG	AC	7	CA	6	-1	18	ENSG00000196628	ENST00000543082.5	TGT	17	FALSE	FALSE	FALSE	FALSE	NGN	NA	NA
BE3	53.69129288	donor	38.21635884	53.69129288	ACACTACCTGAGAGAGATGG	11	0.5350692986140277	CAGGTA	AC	7	TA	6	-1	18	ENSG00000196628	ENST00000543082.5	AGG	17	FALSE	FALSE	FALSE	FALSE	NGN	NA	NA
BE3	53.69129288	donor	38.21635884	53.69129288	GACATACCAAAGAGTGTAAG	12	0.50314993700126	TTGGTA	AC	7	TA	6	-1	18	ENSG00000196628	ENST00000543082.5	GGT	17	FALSE	FALSE	FALSE	FALSE	NGN	NA	NA
BE3	38.21635884	donor	38.21635884	26.91292876	TCTTGACCTAGTAATTGATT	15	0.29819403611927764	TAGGTC	AC	7	GA	6	-1	18	ENSG00000196628	ENST00000543082.5	TGA	17	FALSE	FALSE	FALSE	FALSE	NGN	NA	NA
BE3	48.98153034	donor	26.91292876	48.98153034	CCTTACCCATGGCACTACTG	5	0.7719445611087778	TGGGTA	AC	6	TA	5	-1	18	ENSG00000196628	ENST00000543082.5	TGA	18	FALSE	FALSE	FALSE	FALSE	NGN	NA	NA
BE3	48.98153034	donor	26.91292876	48.98153034	CACTACCTGAGAGAGATGGA	11	0.5350692986140277	CAGGTA	AC	6	TA	5	-1	18	ENSG00000196628	ENST00000543082.5	GGA	18	FALSE	FALSE	FALSE	FALSE	NGN	NA	NA
BE3	48.98153034	donor	26.91292876	48.98153034	ACTTACCATGAGTGAATGTC	13	0.4178916421671567	ATGGTA	AC	6	TA	5	-1	18	ENSG00000196628	ENST00000543082.5	TGT	18	FALSE	FALSE	FALSE	FALSE	NGN	NA	NA
BE3	48.98153034	donor	26.91292876	48.98153034	ACCTACCTCTGTAAGGGTCC	14	0.3611927761444771	GAGGTA	AC	6	TA	5	-1	18	ENSG00000196628	ENST00000543082.5	TGG	18	FALSE	FALSE	FALSE	FALSE	NGN	NA	NA
BE3	32.02638522	donor	23.01055409	32.02638522	TTACCCTGGACGGGCTTGGA	2	0.8933221335573288	AGGGTA	AC	4	TA	3	-1	18	ENSG00000196628	ENST00000543082.5	TGT	20	FALSE	FALSE	FALSE	FALSE	NGN	NA	NA
BE3	32.02638522	donor	23.01055409	32.02638522	TTACTGAAGATGGCAAACCT	6	0.751364972700546	TCAGTA	AC	4	TA	3	-1	18	ENSG00000196628	ENST00000543082.5	GGA	20	FALSE	FALSE	FALSE	FALSE	NGN	NA	NA
BE3	32.02638522	donor	23.01055409	32.02638522	TTACCAAACGTTCATGTGGA	8	0.6514069718605628	TTGGTA	AC	4	TA	3	-1	18	ENSG00000196628	ENST00000543082.5	TGC	20	FALSE	FALSE	FALSE	FALSE	NGN	NA	NA
BE3	32.02638522	donor	23.01055409	32.02638522	CTACCTGAGAGAGATGGAGG	11	0.5350692986140277	CAGGTA	AC	4	TA	3	-1	18	ENSG00000196628	ENST00000543082.5	AGA	20	FALSE	FALSE	FALSE	FALSE	NGN	NA	NA
BE3	32.02638522	donor	23.01055409	32.02638522	CTACCTCTGTAAGGGTCCTG	14	0.3611927761444771	GAGGTA	AC	4	TA	3	-1	18	ENSG00000196628	ENST00000543082.5	GGG	20	FALSE	FALSE	FALSE	FALSE	NGN	NA	NA
BE3	18.30079156	acceptor	18.30079156	NA	GACCTGAGAAAGGAAAAAAG	18	0.1432171356572869	CAGGTC	CC	4	NA	NA	-1	18	ENSG00000196628	ENST00000543082.5	AGA	22	TRUE	FALSE	FALSE	FALSE	NGN	NA	NA
BE3	51	donor	13.32189974	51	ATACTTACCCTGGACGGGCT	2	0.8933221335573288	AGGGTA	AC	8	TA	7	-1	18	ENSG00000196628	ENST00000543082.5	TGG	16	FALSE	FALSE	FALSE	FALSE	NGN	NA	NA
BE3	51	donor	13.32189974	51	TACCTTACCCATGGCACTAC	5	0.7719445611087778	TGGGTA	AC	8	TA	7	-1	18	ENSG00000196628	ENST00000543082.5	TGT	16	FALSE	FALSE	FALSE	FALSE	NGN	NA	NA
BE3	51	donor	13.32189974	51	CATCTTACCTTGCATGAAGA	7	0.7072658546829063	AAGGTA	AC	8	TA	7	-1	18	ENSG00000196628	ENST00000543082.5	AGG	16	FALSE	FALSE	FALSE	FALSE	NGN	NA	NA
BE3	51	donor	13.32189974	51	TGCCTTACCAAACGTTCATG	8	0.6514069718605628	TTGGTA	AC	8	TA	7	-1	18	ENSG00000196628	ENST00000543082.5	TGG	16	FALSE	FALSE	FALSE	FALSE	NGN	NA	NA
BE3	51	donor	13.32189974	51	AGACATACCAAAGAGTGTAA	12	0.50314993700126	TTGGTA	AC	8	TA	7	-1	18	ENSG00000196628	ENST00000543082.5	GGG	16	FALSE	FALSE	FALSE	FALSE	NGN	NA	NA
ABE	11.16886544	acceptor	NA	11.16886544	TCAGGTCCAAGTTGCCACAT	18	0.1432171356572869	CAGGTC	NA	NA	CA	3	-1	18	ENSG00000196628	ENST00000543082.5	TGC	20	TRUE	FALSE	FALSE	FALSE	NGN	NA	NA
BE3	12.24538259	donor	10.7651715	12.24538259	TACCTGGTGGCAACCCTGTA	4	0.8261234775304493	CAGGTA	AC	3	TA	2	-1	18	ENSG00000196628	ENST00000543082.5	AGT	21	FALSE	FALSE	FALSE	FALSE	NGN	NA	NA
BE3	12.24538259	donor	10.7651715	12.24538259	TACCCATGGCACTACTGTGA	5	0.7719445611087778	TGGGTA	AC	3	TA	2	-1	18	ENSG00000196628	ENST00000543082.5	AGA	21	FALSE	FALSE	FALSE	FALSE	NGN	NA	NA
BE3	12.24538259	donor	10.7651715	12.24538259	TACCATGAGTGAATGTCTGT	13	0.4178916421671567	ATGGTA	AC	3	TA	2	-1	18	ENSG00000196628	ENST00000543082.5	TGG	21	FALSE	FALSE	FALSE	FALSE	NGN	NA	NA
BE3	12.24538259	donor	10.7651715	12.24538259	TACCTCTGTAAGGGTCCTGG	14	0.3611927761444771	GAGGTA	AC	3	TA	2	-1	18	ENSG00000196628	ENST00000543082.5	GGT	21	FALSE	FALSE	FALSE	FALSE	NGN	NA	NA
BE3	10.7651715	donor	10.7651715	0.134564644	GACCTCGGACTTGCTGCTCC	16	0.20201595968080643	GAGGTC	AC	3	GA	2	-1	18	ENSG00000196628	ENST00000543082.5	AGA	21	FALSE	FALSE	FALSE	FALSE	NGN	NA	NA
BE3	51	donor	5.517150396	51	ATACACTACCTGAGAGAGAT	11	0.5350692986140277	CAGGTA	AC	9	TA	8	-1	18	ENSG00000196628	ENST00000543082.5	GGA	15	FALSE	FALSE	FALSE	FALSE	NGN	NA	NA
BE3	51	donor	5.517150396	51	GAGACATACCAAAGAGTGTA	12	0.50314993700126	TTGGTA	AC	9	TA	8	-1	18	ENSG00000196628	ENST00000543082.5	AGG	15	FALSE	FALSE	FALSE	FALSE	NGN	NA	NA
BE3	5.517150396	donor	5.517150396	5.248021108	TGCACTGACCTCGGACTTGC	16	0.20201595968080643	GAGGTC	AC	9	GA	8	-1	18	ENSG00000196628	ENST00000543082.5	TGC	15	FALSE	FALSE	FALSE	FALSE	NGN	NA	NA
BE3	7.939313984	donor	4.575197889	7.939313984	ACTGAAGATGGCAAACCTGG	6	0.751364972700546	TCAGTA	AC	2	TA	1	-1	18	ENSG00000196628	ENST00000543082.5	AGG	22	FALSE	FALSE	FALSE	FALSE	NGN	NA	NA
BE3	4.575197889	donor	4.575197889	0.807387863	ACCCATTATACTGTCTGTCC	9	0.5959680806383872	TGGGTG	AC	2	CA	1	-1	18	ENSG00000196628	ENST00000543082.5	CGT	22	FALSE	FALSE	FALSE	FALSE	NGN	NA	NA
BE3	7.939313984	donor	4.575197889	7.939313984	ACCTGAGAGAGATGGAGGAG	11	0.5350692986140277	CAGGTA	AC	2	TA	1	-1	18	ENSG00000196628	ENST00000543082.5	AGC	22	FALSE	FALSE	FALSE	FALSE	NGN	NA	NA
BE3	7.939313984	donor	4.575197889	7.939313984	ACCATGAGTGAATGTCTGTT	13	0.4178916421671567	ATGGTA	AC	2	TA	1	-1	18	ENSG00000196628	ENST00000543082.5	GGC	22	FALSE	FALSE	FALSE	FALSE	NGN	NA	NA
BE3	48.98153034	donor	2.691292876	48.98153034	TGGGTCTTACTTTGTATTCT	3	0.8530029399412011	AAAGTA	AC	10	TA	9	-1	18	ENSG00000196628	ENST00000543082.5	GGA	14	FALSE	FALSE	FALSE	FALSE	NGN	NA	NA
BE3	48.98153034	donor	2.691292876	48.98153034	TCTGCCTTACCAAACGTTCA	8	0.6514069718605628	TTGGTA	AC	10	TA	9	-1	18	ENSG00000196628	ENST00000543082.5	TGT	14	FALSE	FALSE	FALSE	FALSE	NGN	NA	NA
BE3	48.98153034	donor	2.691292876	48.98153034	AATACACTACCTGAGAGAGA	11	0.5350692986140277	CAGGTA	AC	10	TA	9	-1	18	ENSG00000196628	ENST00000543082.5	TGG	14	FALSE	FALSE	FALSE	FALSE	NGN	NA	NA
BE3	48.98153034	donor	2.691292876	48.98153034	CATCACTTACCATGAGTGAA	13	0.4178916421671567	ATGGTA	AC	10	TA	9	-1	18	ENSG00000196628	ENST00000543082.5	TGT	14	FALSE	FALSE	FALSE	FALSE	NGN	NA	NA
ABE	1.07651715	acceptor	NA	1.07651715	TTCCTTTCTCAGGTCCAAGT	18	0.1432171356572869	CAGGTC	NA	NA	CA	11	-1	18	ENSG00000196628	ENST00000543082.5	TGC	12	TRUE	FALSE	FALSE	FALSE	NGN	NA	NA
BE3	0.807387863	acceptor	0.807387863	NA	CCTGAGAAAGGAAAAAAGAG	18	0.1432171356572869	CAGGTC	CC	1	NA	NA	-1	18	ENSG00000196628	ENST00000543082.5	AGA	24	TRUE	FALSE	FALSE	FALSE	NGN	NA	NA
BE3	44.13720317	donor	44.13720317	43.73350923	CTTACTTTGTATTCTGGAAT	4	0.7951429690560126	AAAGTA	AC	5	TA	4	-1	18	ENSG00000196628	ENST00000540999.5	TGA	19	FALSE	FALSE	FALSE	FALSE	NGN	NA	NA
BE3	44.13720317	donor	44.13720317	43.73350923	CTTACTGAAGATGGCAAACC	7	0.700352526439483	TCAGTA	AC	5	TA	4	-1	18	ENSG00000196628	ENST00000540999.5	TGG	19	FALSE	FALSE	FALSE	FALSE	NGN	NA	NA
BE3	44.13720317	donor	44.13720317	43.73350923	CTTACCTTGCATGAAGAAGG	8	0.6592244418331374	AAGGTA	AC	5	TA	4	-1	18	ENSG00000196628	ENST00000540999.5	AGC	19	FALSE	FALSE	FALSE	FALSE	NGN	NA	NA
BE3	44.13720317	donor	44.13720317	43.73350923	CCTACCTCTGTAAGGGTCCT	15	0.33646690168429294	GAGGTA	AC	5	TA	4	-1	18	ENSG00000196628	ENST00000540999.5	GGG	19	FALSE	FALSE	FALSE	FALSE	NGN	NA	NA
BE3	43.3298153	acceptor	43.3298153	NA	TGGACCTGAGAAAGGAAAAA	19	0.13317665491578534	CAGGTC	CC	6	NA	NA	-1	18	ENSG00000196628	ENST00000540999.5	AGA	20	TRUE	FALSE	FALSE	FALSE	NGN	NA	NA
BE3	53.69129288	donor	38.21635884	53.69129288	TACTTACCCTGGACGGGCTT	3	0.8327457892675284	AGGGTA	AC	7	TA	6	-1	18	ENSG00000196628	ENST00000540999.5	GGA	17	FALSE	FALSE	FALSE	FALSE	NGN	NA	NA
BE3	53.69129288	donor	38.21635884	53.69129288	CACTTACCTGGTGGCAACCC	5	0.7700744222483353	CAGGTA	AC	7	TA	6	-1	18	ENSG00000196628	ENST00000540999.5	TGT	17	FALSE	FALSE	FALSE	FALSE	NGN	NA	NA
BE3	53.69129288	donor	38.21635884	53.69129288	ATCTTACCTTGCATGAAGAA	8	0.6592244418331374	AAGGTA	AC	7	TA	6	-1	18	ENSG00000196628	ENST00000540999.5	GGA	17	FALSE	FALSE	FALSE	FALSE	NGN	NA	NA
BE3	53.69129288	donor	38.21635884	53.69129288	GCCTTACCAAACGTTCATGT	9	0.6071288679984332	TTGGTA	AC	7	TA	6	-1	18	ENSG00000196628	ENST00000540999.5	GGA	17	FALSE	FALSE	FALSE	FALSE	NGN	NA	NA
BE3	43.3298153	donor	38.21635884	43.3298153	GACTCACCCATTATACTGTC	10	0.555424990207599	TGGGTG	AC	7	CA	6	-1	18	ENSG00000196628	ENST00000540999.5	TGT	17	FALSE	FALSE	FALSE	FALSE	NGN	NA	NA
BE3	53.69129288	donor	38.21635884	53.69129288	ACACTACCTGAGAGAGATGG	12	0.4986290638464551	CAGGTA	AC	7	TA	6	-1	18	ENSG00000196628	ENST00000540999.5	AGG	17	FALSE	FALSE	FALSE	FALSE	NGN	NA	NA
BE3	53.69129288	donor	38.21635884	53.69129288	GACATACCAAAGAGTGTAAG	13	0.4688601645123385	TTGGTA	AC	7	TA	6	-1	18	ENSG00000196628	ENST00000540999.5	GGT	17	FALSE	FALSE	FALSE	FALSE	NGN	NA	NA
BE3	38.21635884	donor	38.21635884	26.91292876	TCTTGACCTAGTAATTGATT	16	0.2777124951037995	TAGGTC	AC	7	GA	6	-1	18	ENSG00000196628	ENST00000540999.5	TGA	17	FALSE	FALSE	FALSE	FALSE	NGN	NA	NA
BE3	48.98153034	donor	26.91292876	48.98153034	ACATACTTGAGCCAGTAAAA	2	0.8566392479435958	CAAGTA	AC	6	TA	5	-1	18	ENSG00000196628	ENST00000540999.5	TGT	18	FALSE	FALSE	FALSE	FALSE	NGN	NA	NA
BE3	48.98153034	donor	26.91292876	48.98153034	CCTTACCCATGGCACTACTG	6	0.7195456325891109	TGGGTA	AC	6	TA	5	-1	18	ENSG00000196628	ENST00000540999.5	TGA	18	FALSE	FALSE	FALSE	FALSE	NGN	NA	NA
BE3	48.98153034	donor	26.91292876	48.98153034	CACTACCTGAGAGAGATGGA	12	0.4986290638464551	CAGGTA	AC	6	TA	5	-1	18	ENSG00000196628	ENST00000540999.5	GGA	18	FALSE	FALSE	FALSE	FALSE	NGN	NA	NA
BE3	48.98153034	donor	26.91292876	48.98153034	ACTTACCATGAGTGAATGTC	14	0.3893458676067372	ATGGTA	AC	6	TA	5	-1	18	ENSG00000196628	ENST00000540999.5	TGT	18	FALSE	FALSE	FALSE	FALSE	NGN	NA	NA
BE3	48.98153034	donor	26.91292876	48.98153034	ACCTACCTCTGTAAGGGTCC	15	0.33646690168429294	GAGGTA	AC	6	TA	5	-1	18	ENSG00000196628	ENST00000540999.5	TGG	18	FALSE	FALSE	FALSE	FALSE	NGN	NA	NA
BE3	32.02638522	donor	23.01055409	32.02638522	TTACCCTGGACGGGCTTGGA	3	0.8327457892675284	AGGGTA	AC	4	TA	3	-1	18	ENSG00000196628	ENST00000540999.5	TGT	20	FALSE	FALSE	FALSE	FALSE	NGN	NA	NA
BE3	32.02638522	donor	23.01055409	32.02638522	TTACTGAAGATGGCAAACCT	7	0.700352526439483	TCAGTA	AC	4	TA	3	-1	18	ENSG00000196628	ENST00000540999.5	GGA	20	FALSE	FALSE	FALSE	FALSE	NGN	NA	NA
BE3	32.02638522	donor	23.01055409	32.02638522	TTACCAAACGTTCATGTGGA	9	0.6071288679984332	TTGGTA	AC	4	TA	3	-1	18	ENSG00000196628	ENST00000540999.5	TGC	20	FALSE	FALSE	FALSE	FALSE	NGN	NA	NA
BE3	32.02638522	donor	23.01055409	32.02638522	CTACCTGAGAGAGATGGAGG	12	0.4986290638464551	CAGGTA	AC	4	TA	3	-1	18	ENSG00000196628	ENST00000540999.5	AGA	20	FALSE	FALSE	FALSE	FALSE	NGN	NA	NA
BE3	32.02638522	donor	23.01055409	32.02638522	CTACCTCTGTAAGGGTCCTG	15	0.33646690168429294	GAGGTA	AC	4	TA	3	-1	18	ENSG00000196628	ENST00000540999.5	GGG	20	FALSE	FALSE	FALSE	FALSE	NGN	NA	NA
BE3	18.30079156	acceptor	18.30079156	NA	GACCTGAGAAAGGAAAAAAG	19	0.13317665491578534	CAGGTC	CC	4	NA	NA	-1	18	ENSG00000196628	ENST00000540999.5	AGA	22	TRUE	FALSE	FALSE	FALSE	NGN	NA	NA
BE3	51	donor	13.32189974	51	ATACTTACCCTGGACGGGCT	3	0.8327457892675284	AGGGTA	AC	8	TA	7	-1	18	ENSG00000196628	ENST00000540999.5	TGG	16	FALSE	FALSE	FALSE	FALSE	NGN	NA	NA
BE3	51	donor	13.32189974	51	TACCTTACCCATGGCACTAC	6	0.7195456325891109	TGGGTA	AC	8	TA	7	-1	18	ENSG00000196628	ENST00000540999.5	TGT	16	FALSE	FALSE	FALSE	FALSE	NGN	NA	NA
BE3	51	donor	13.32189974	51	CATCTTACCTTGCATGAAGA	8	0.6592244418331374	AAGGTA	AC	8	TA	7	-1	18	ENSG00000196628	ENST00000540999.5	AGG	16	FALSE	FALSE	FALSE	FALSE	NGN	NA	NA
BE3	51	donor	13.32189974	51	TGCCTTACCAAACGTTCATG	9	0.6071288679984332	TTGGTA	AC	8	TA	7	-1	18	ENSG00000196628	ENST00000540999.5	TGG	16	FALSE	FALSE	FALSE	FALSE	NGN	NA	NA
BE3	51	donor	13.32189974	51	AGACATACCAAAGAGTGTAA	13	0.4688601645123385	TTGGTA	AC	8	TA	7	-1	18	ENSG00000196628	ENST00000540999.5	GGG	16	FALSE	FALSE	FALSE	FALSE	NGN	NA	NA
ABE	11.16886544	acceptor	NA	11.16886544	TCAGGTCCAAGTTGCCACAT	19	0.13317665491578534	CAGGTC	NA	NA	CA	3	-1	18	ENSG00000196628	ENST00000540999.5	TGC	20	TRUE	FALSE	FALSE	FALSE	NGN	NA	NA
BE3	12.24538259	donor	10.7651715	12.24538259	TACCTGGTGGCAACCCTGTA	5	0.7700744222483353	CAGGTA	AC	3	TA	2	-1	18	ENSG00000196628	ENST00000540999.5	AGT	21	FALSE	FALSE	FALSE	FALSE	NGN	NA	NA
BE3	12.24538259	donor	10.7651715	12.24538259	TACCCATGGCACTACTGTGA	6	0.7195456325891109	TGGGTA	AC	3	TA	2	-1	18	ENSG00000196628	ENST00000540999.5	AGA	21	FALSE	FALSE	FALSE	FALSE	NGN	NA	NA
BE3	12.24538259	donor	10.7651715	12.24538259	TACCATGAGTGAATGTCTGT	14	0.3893458676067372	ATGGTA	AC	3	TA	2	-1	18	ENSG00000196628	ENST00000540999.5	TGG	21	FALSE	FALSE	FALSE	FALSE	NGN	NA	NA
BE3	12.24538259	donor	10.7651715	12.24538259	TACCTCTGTAAGGGTCCTGG	15	0.33646690168429294	GAGGTA	AC	3	TA	2	-1	18	ENSG00000196628	ENST00000540999.5	GGT	21	FALSE	FALSE	FALSE	FALSE	NGN	NA	NA
BE3	10.7651715	donor	10.7651715	0.134564644	GACCTCGGACTTGCTGCTCC	17	0.18801410105757932	GAGGTC	AC	3	GA	2	-1	18	ENSG00000196628	ENST00000540999.5	AGA	21	FALSE	FALSE	FALSE	FALSE	NGN	NA	NA
BE3	51	donor	5.517150396	51	ATACACTACCTGAGAGAGAT	12	0.4986290638464551	CAGGTA	AC	9	TA	8	-1	18	ENSG00000196628	ENST00000540999.5	GGA	15	FALSE	FALSE	FALSE	FALSE	NGN	NA	NA
BE3	51	donor	5.517150396	51	GAGACATACCAAAGAGTGTA	13	0.4688601645123385	TTGGTA	AC	9	TA	8	-1	18	ENSG00000196628	ENST00000540999.5	AGG	15	FALSE	FALSE	FALSE	FALSE	NGN	NA	NA
BE3	5.517150396	donor	5.517150396	5.248021108	TGCACTGACCTCGGACTTGC	17	0.18801410105757932	GAGGTC	AC	9	GA	8	-1	18	ENSG00000196628	ENST00000540999.5	TGC	15	FALSE	FALSE	FALSE	FALSE	NGN	NA	NA
BE3	7.939313984	donor	4.575197889	7.939313984	ACTGAAGATGGCAAACCTGG	7	0.700352526439483	TCAGTA	AC	2	TA	1	-1	18	ENSG00000196628	ENST00000540999.5	AGG	22	FALSE	FALSE	FALSE	FALSE	NGN	NA	NA
BE3	4.575197889	donor	4.575197889	0.807387863	ACCCATTATACTGTCTGTCC	10	0.555424990207599	TGGGTG	AC	2	CA	1	-1	18	ENSG00000196628	ENST00000540999.5	CGT	22	FALSE	FALSE	FALSE	FALSE	NGN	NA	NA
BE3	7.939313984	donor	4.575197889	7.939313984	ACCTGAGAGAGATGGAGGAG	12	0.4986290638464551	CAGGTA	AC	2	TA	1	-1	18	ENSG00000196628	ENST00000540999.5	AGC	22	FALSE	FALSE	FALSE	FALSE	NGN	NA	NA
BE3	7.939313984	donor	4.575197889	7.939313984	ACCATGAGTGAATGTCTGTT	14	0.3893458676067372	ATGGTA	AC	2	TA	1	-1	18	ENSG00000196628	ENST00000540999.5	GGC	22	FALSE	FALSE	FALSE	FALSE	NGN	NA	NA
BE3	48.98153034	donor	2.691292876	48.98153034	TGGGTCTTACTTTGTATTCT	4	0.7951429690560126	AAAGTA	AC	10	TA	9	-1	18	ENSG00000196628	ENST00000540999.5	GGA	14	FALSE	FALSE	FALSE	FALSE	NGN	NA	NA
BE3	48.98153034	donor	2.691292876	48.98153034	TCTGCCTTACCAAACGTTCA	9	0.6071288679984332	TTGGTA	AC	10	TA	9	-1	18	ENSG00000196628	ENST00000540999.5	TGT	14	FALSE	FALSE	FALSE	FALSE	NGN	NA	NA
BE3	48.98153034	donor	2.691292876	48.98153034	AATACACTACCTGAGAGAGA	12	0.4986290638464551	CAGGTA	AC	10	TA	9	-1	18	ENSG00000196628	ENST00000540999.5	TGG	14	FALSE	FALSE	FALSE	FALSE	NGN	NA	NA
BE3	48.98153034	donor	2.691292876	48.98153034	CATCACTTACCATGAGTGAA	14	0.3893458676067372	ATGGTA	AC	10	TA	9	-1	18	ENSG00000196628	ENST00000540999.5	TGT	14	FALSE	FALSE	FALSE	FALSE	NGN	NA	NA
ABE	1.07651715	acceptor	NA	1.07651715	TTCCTTTCTCAGGTCCAAGT	19	0.13317665491578534	CAGGTC	NA	NA	CA	11	-1	18	ENSG00000196628	ENST00000540999.5	TGC	12	TRUE	FALSE	FALSE	FALSE	NGN	NA	NA
BE3	0.807387863	acceptor	0.807387863	NA	CCTGAGAAAGGAAAAAAGAG	19	0.13317665491578534	CAGGTC	CC	1	NA	NA	-1	18	ENSG00000196628	ENST00000540999.5	AGA	24	TRUE	FALSE	FALSE	FALSE	NGN	NA	NA
BE3	44.13720317	donor	44.13720317	43.73350923	CTTACTTTGTATTCTGGAAT	4	0.7205240174672489	AAAGTA	AC	5	TA	4	-1	18	ENSG00000196628	ENST00000537578.5	TGA	19	FALSE	FALSE	FALSE	FALSE	NGN	NA	NA
BE3	44.13720317	donor	44.13720317	43.73350923	CTTACTGAAGATGGCAAACC	7	0.6324599708879185	TCAGTA	AC	5	TA	4	-1	18	ENSG00000196628	ENST00000537578.5	TGG	19	FALSE	FALSE	FALSE	FALSE	NGN	NA	NA
BE3	44.13720317	donor	44.13720317	43.73350923	CTTACCTTGCATGAAGAAGG	8	0.5942503639010189	AAGGTA	AC	5	TA	4	-1	18	ENSG00000196628	ENST00000537578.5	AGC	19	FALSE	FALSE	FALSE	FALSE	NGN	NA	NA
BE3	44.13720317	donor	44.13720317	43.73350923	CCTACCTCTGTAAGGGTCCT	15	0.2943959243085881	GAGGTA	AC	5	TA	4	-1	18	ENSG00000196628	ENST00000537578.5	GGG	19	FALSE	FALSE	FALSE	FALSE	NGN	NA	NA
BE3	43.3298153	acceptor	43.3298153	NA	TGGACCTGAGAAAGGAAAAA	19	0.10116448326055316	CAGGTC	CC	6	NA	NA	-1	18	ENSG00000196628	ENST00000537578.5	AGA	20	TRUE	FALSE	FALSE	FALSE	NGN	NA	NA
BE3	53.69129288	donor	38.21635884	53.69129288	TACTTACCCTGGACGGGCTT	3	0.7554585152838428	AGGGTA	AC	7	TA	6	-1	18	ENSG00000196628	ENST00000537578.5	GGA	17	FALSE	FALSE	FALSE	FALSE	NGN	NA	NA
BE3	53.69129288	donor	38.21635884	53.69129288	CACTTACCTGGTGGCAACCC	5	0.6972343522561864	CAGGTA	AC	7	TA	6	-1	18	ENSG00000196628	ENST00000537578.5	TGT	17	FALSE	FALSE	FALSE	FALSE	NGN	NA	NA
BE3	53.69129288	donor	38.21635884	53.69129288	ATCTTACCTTGCATGAAGAA	8	0.5942503639010189	AAGGTA	AC	7	TA	6	-1	18	ENSG00000196628	ENST00000537578.5	GGA	17	FALSE	FALSE	FALSE	FALSE	NGN	NA	NA
BE3	53.69129288	donor	38.21635884	53.69129288	GCCTTACCAAACGTTCATGT	9	0.5458515283842795	TTGGTA	AC	7	TA	6	-1	18	ENSG00000196628	ENST00000537578.5	GGA	17	FALSE	FALSE	FALSE	FALSE	NGN	NA	NA
BE3	43.3298153	donor	38.21635884	43.3298153	GACTCACCCATTATACTGTC	10	0.49781659388646293	TGGGTG	AC	7	CA	6	-1	18	ENSG00000196628	ENST00000537578.5	TGT	17	FALSE	FALSE	FALSE	FALSE	NGN	NA	NA
BE3	53.69129288	donor	38.21635884	53.69129288	ACACTACCTGAGAGAGATGG	12	0.4450509461426492	CAGGTA	AC	7	TA	6	-1	18	ENSG00000196628	ENST00000537578.5	AGG	17	FALSE	FALSE	FALSE	FALSE	NGN	NA	NA
BE3	53.69129288	donor	38.21635884	53.69129288	GACATACCAAAGAGTGTAAG	13	0.41739446870451236	TTGGTA	AC	7	TA	6	-1	18	ENSG00000196628	ENST00000537578.5	GGT	17	FALSE	FALSE	FALSE	FALSE	NGN	NA	NA
BE3	48.98153034	donor	26.91292876	48.98153034	ACATACTTGAGCCAGTAAAA	2	0.7776564774381368	CAAGTA	AC	6	TA	5	-1	18	ENSG00000196628	ENST00000537578.5	TGT	18	FALSE	FALSE	FALSE	FALSE	NGN	NA	NA
BE3	48.98153034	donor	26.91292876	48.98153034	CCTTACCCATGGCACTACTG	6	0.6502911208151383	TGGGTA	AC	6	TA	5	-1	18	ENSG00000196628	ENST00000537578.5	TGA	18	FALSE	FALSE	FALSE	FALSE	NGN	NA	NA
BE3	48.98153034	donor	26.91292876	48.98153034	CACTACCTGAGAGAGATGGA	12	0.4450509461426492	CAGGTA	AC	6	TA	5	-1	18	ENSG00000196628	ENST00000537578.5	GGA	18	FALSE	FALSE	FALSE	FALSE	NGN	NA	NA
BE3	48.98153034	donor	26.91292876	48.98153034	ACTTACCATGAGTGAATGTC	14	0.3435225618631732	ATGGTA	AC	6	TA	5	-1	18	ENSG00000196628	ENST00000537578.5	TGT	18	FALSE	FALSE	FALSE	FALSE	NGN	NA	NA
BE3	48.98153034	donor	26.91292876	48.98153034	ACCTACCTCTGTAAGGGTCC	15	0.2943959243085881	GAGGTA	AC	6	TA	5	-1	18	ENSG00000196628	ENST00000537578.5	TGG	18	FALSE	FALSE	FALSE	FALSE	NGN	NA	NA
BE3	48.98153034	donor	26.91292876	48.98153034	TGTTACCTAGATCTTGACCT	16	0.23544395924308592	TAGGTA	AC	6	TA	5	-1	18	ENSG00000196628	ENST00000537578.5	AGT	18	FALSE	FALSE	FALSE	FALSE	NGN	NA	NA
BE3	32.02638522	donor	23.01055409	32.02638522	TTACCCTGGACGGGCTTGGA	3	0.7554585152838428	AGGGTA	AC	4	TA	3	-1	18	ENSG00000196628	ENST00000537578.5	TGT	20	FALSE	FALSE	FALSE	FALSE	NGN	NA	NA
BE3	32.02638522	donor	23.01055409	32.02638522	TTACTGAAGATGGCAAACCT	7	0.6324599708879185	TCAGTA	AC	4	TA	3	-1	18	ENSG00000196628	ENST00000537578.5	GGA	20	FALSE	FALSE	FALSE	FALSE	NGN	NA	NA
BE3	32.02638522	donor	23.01055409	32.02638522	TTACCAAACGTTCATGTGGA	9	0.5458515283842795	TTGGTA	AC	4	TA	3	-1	18	ENSG00000196628	ENST00000537578.5	TGC	20	FALSE	FALSE	FALSE	FALSE	NGN	NA	NA
BE3	32.02638522	donor	23.01055409	32.02638522	CTACCTGAGAGAGATGGAGG	12	0.4450509461426492	CAGGTA	AC	4	TA	3	-1	18	ENSG00000196628	ENST00000537578.5	AGA	20	FALSE	FALSE	FALSE	FALSE	NGN	NA	NA
BE3	32.02638522	donor	23.01055409	32.02638522	CTACCTCTGTAAGGGTCCTG	15	0.2943959243085881	GAGGTA	AC	4	TA	3	-1	18	ENSG00000196628	ENST00000537578.5	GGG	20	FALSE	FALSE	FALSE	FALSE	NGN	NA	NA
BE3	18.30079156	acceptor	18.30079156	NA	GACCTGAGAAAGGAAAAAAG	19	0.10116448326055316	CAGGTC	CC	4	NA	NA	-1	18	ENSG00000196628	ENST00000537578.5	AGA	22	TRUE	FALSE	FALSE	FALSE	NGN	NA	NA
BE3	51	donor	13.32189974	51	ATACTTACCCTGGACGGGCT	3	0.7554585152838428	AGGGTA	AC	8	TA	7	-1	18	ENSG00000196628	ENST00000537578.5	TGG	16	FALSE	FALSE	FALSE	FALSE	NGN	NA	NA
BE3	51	donor	13.32189974	51	TACCTTACCCATGGCACTAC	6	0.6502911208151383	TGGGTA	AC	8	TA	7	-1	18	ENSG00000196628	ENST00000537578.5	TGT	16	FALSE	FALSE	FALSE	FALSE	NGN	NA	NA
BE3	51	donor	13.32189974	51	CATCTTACCTTGCATGAAGA	8	0.5942503639010189	AAGGTA	AC	8	TA	7	-1	18	ENSG00000196628	ENST00000537578.5	AGG	16	FALSE	FALSE	FALSE	FALSE	NGN	NA	NA
BE3	51	donor	13.32189974	51	TGCCTTACCAAACGTTCATG	9	0.5458515283842795	TTGGTA	AC	8	TA	7	-1	18	ENSG00000196628	ENST00000537578.5	TGG	16	FALSE	FALSE	FALSE	FALSE	NGN	NA	NA
BE3	51	donor	13.32189974	51	AGACATACCAAAGAGTGTAA	13	0.41739446870451236	TTGGTA	AC	8	TA	7	-1	18	ENSG00000196628	ENST00000537578.5	GGG	16	FALSE	FALSE	FALSE	FALSE	NGN	NA	NA
ABE	11.16886544	acceptor	NA	11.16886544	TCAGGTCCAAGTTGCCACAT	19	0.10116448326055316	CAGGTC	NA	NA	CA	3	-1	18	ENSG00000196628	ENST00000537578.5	TGC	20	TRUE	FALSE	FALSE	FALSE	NGN	NA	NA
BE3	12.24538259	donor	10.7651715	12.24538259	TACCTGGTGGCAACCCTGTA	5	0.6972343522561864	CAGGTA	AC	3	TA	2	-1	18	ENSG00000196628	ENST00000537578.5	AGT	21	FALSE	FALSE	FALSE	FALSE	NGN	NA	NA
BE3	12.24538259	donor	10.7651715	12.24538259	TACCCATGGCACTACTGTGA	6	0.6502911208151383	TGGGTA	AC	3	TA	2	-1	18	ENSG00000196628	ENST00000537578.5	AGA	21	FALSE	FALSE	FALSE	FALSE	NGN	NA	NA
BE3	12.24538259	donor	10.7651715	12.24538259	TACCATGAGTGAATGTCTGT	14	0.3435225618631732	ATGGTA	AC	3	TA	2	-1	18	ENSG00000196628	ENST00000537578.5	TGG	21	FALSE	FALSE	FALSE	FALSE	NGN	NA	NA
BE3	12.24538259	donor	10.7651715	12.24538259	TACCTCTGTAAGGGTCCTGG	15	0.2943959243085881	GAGGTA	AC	3	TA	2	-1	18	ENSG00000196628	ENST00000537578.5	GGT	21	FALSE	FALSE	FALSE	FALSE	NGN	NA	NA
BE3	10.7651715	donor	10.7651715	0.134564644	GACCTCGGACTTGCTGCTCC	17	0.15211062590975255	GAGGTC	AC	3	GA	2	-1	18	ENSG00000196628	ENST00000537578.5	AGA	21	FALSE	FALSE	FALSE	FALSE	NGN	NA	NA
BE3	51	donor	5.517150396	51	ATACACTACCTGAGAGAGAT	12	0.4450509461426492	CAGGTA	AC	9	TA	8	-1	18	ENSG00000196628	ENST00000537578.5	GGA	15	FALSE	FALSE	FALSE	FALSE	NGN	NA	NA
BE3	51	donor	5.517150396	51	GAGACATACCAAAGAGTGTA	13	0.41739446870451236	TTGGTA	AC	9	TA	8	-1	18	ENSG00000196628	ENST00000537578.5	AGG	15	FALSE	FALSE	FALSE	FALSE	NGN	NA	NA
BE3	5.517150396	donor	5.517150396	5.248021108	TGCACTGACCTCGGACTTGC	17	0.15211062590975255	GAGGTC	AC	9	GA	8	-1	18	ENSG00000196628	ENST00000537578.5	TGC	15	FALSE	FALSE	FALSE	FALSE	NGN	NA	NA
BE3	7.939313984	donor	4.575197889	7.939313984	ACTGAAGATGGCAAACCTGG	7	0.6324599708879185	TCAGTA	AC	2	TA	1	-1	18	ENSG00000196628	ENST00000537578.5	AGG	22	FALSE	FALSE	FALSE	FALSE	NGN	NA	NA
BE3	4.575197889	donor	4.575197889	0.807387863	ACCCATTATACTGTCTGTCC	10	0.49781659388646293	TGGGTG	AC	2	CA	1	-1	18	ENSG00000196628	ENST00000537578.5	CGT	22	FALSE	FALSE	FALSE	FALSE	NGN	NA	NA
BE3	7.939313984	donor	4.575197889	7.939313984	ACCTGAGAGAGATGGAGGAG	12	0.4450509461426492	CAGGTA	AC	2	TA	1	-1	18	ENSG00000196628	ENST00000537578.5	AGC	22	FALSE	FALSE	FALSE	FALSE	NGN	NA	NA
BE3	7.939313984	donor	4.575197889	7.939313984	ACCATGAGTGAATGTCTGTT	14	0.3435225618631732	ATGGTA	AC	2	TA	1	-1	18	ENSG00000196628	ENST00000537578.5	GGC	22	FALSE	FALSE	FALSE	FALSE	NGN	NA	NA
BE3	48.98153034	donor	2.691292876	48.98153034	TGGGTCTTACTTTGTATTCT	4	0.7205240174672489	AAAGTA	AC	10	TA	9	-1	18	ENSG00000196628	ENST00000537578.5	GGA	14	FALSE	FALSE	FALSE	FALSE	NGN	NA	NA
BE3	48.98153034	donor	2.691292876	48.98153034	TCTGCCTTACCAAACGTTCA	9	0.5458515283842795	TTGGTA	AC	10	TA	9	-1	18	ENSG00000196628	ENST00000537578.5	TGT	14	FALSE	FALSE	FALSE	FALSE	NGN	NA	NA
BE3	48.98153034	donor	2.691292876	48.98153034	AATACACTACCTGAGAGAGA	12	0.4450509461426492	CAGGTA	AC	10	TA	9	-1	18	ENSG00000196628	ENST00000537578.5	TGG	14	FALSE	FALSE	FALSE	FALSE	NGN	NA	NA
BE3	48.98153034	donor	2.691292876	48.98153034	CATCACTTACCATGAGTGAA	14	0.3435225618631732	ATGGTA	AC	10	TA	9	-1	18	ENSG00000196628	ENST00000537578.5	TGT	14	FALSE	FALSE	FALSE	FALSE	NGN	NA	NA
ABE	1.07651715	acceptor	NA	1.07651715	TTCCTTTCTCAGGTCCAAGT	19	0.10116448326055316	CAGGTC	NA	NA	CA	11	-1	18	ENSG00000196628	ENST00000537578.5	TGC	12	TRUE	FALSE	FALSE	FALSE	NGN	NA	NA
BE3	0.807387863	acceptor	0.807387863	NA	CCTGAGAAAGGAAAAAAGAG	19	0.10116448326055316	CAGGTC	CC	1	NA	NA	-1	18	ENSG00000196628	ENST00000537578.5	AGA	24	TRUE	FALSE	FALSE	FALSE	NGN	NA	NA
BE3	44.13720317	donor	44.13720317	43.73350923	CTTACTTTGTATTCTGGAAT	4	0.7171330011498658	AAAGTA	AC	5	TA	4	-1	18	ENSG00000196628	ENST00000568740.5	TGA	19	FALSE	FALSE	FALSE	FALSE	NGN	NA	NA
BE3	44.13720317	donor	44.13720317	43.73350923	CTTACTGAAGATGGCAAACC	7	0.6255270218474511	TCAGTA	AC	5	TA	4	-1	18	ENSG00000196628	ENST00000568740.5	TGG	19	FALSE	FALSE	FALSE	FALSE	NGN	NA	NA
BE3	44.13720317	donor	44.13720317	43.73350923	CTTACCTTGCATGAAGAAGG	8	0.5852817171330011	AAGGTA	AC	5	TA	4	-1	18	ENSG00000196628	ENST00000568740.5	AGC	19	FALSE	FALSE	FALSE	FALSE	NGN	NA	NA
BE3	44.13720317	donor	44.13720317	43.73350923	CCTACCTCTGTAAGGGTCCT	15	0.2694518972786508	GAGGTA	AC	5	TA	4	-1	18	ENSG00000196628	ENST00000568740.5	GGG	19	FALSE	FALSE	FALSE	FALSE	NGN	NA	NA
BE3	43.3298153	acceptor	43.3298153	NA	TGGACCTGAGAAAGGAAAAA	19	0.07052510540436951	CAGGTC	CC	6	NA	NA	-1	18	ENSG00000196628	ENST00000568740.5	AGA	20	TRUE	FALSE	FALSE	FALSE	NGN	NA	NA
BE3	53.69129288	donor	38.21635884	53.69129288	TACTTACCCTGGACGGGCTT	3	0.7539287083173629	AGGGTA	AC	7	TA	6	-1	18	ENSG00000196628	ENST00000568740.5	GGA	17	FALSE	FALSE	FALSE	FALSE	NGN	NA	NA
BE3	53.69129288	donor	38.21635884	53.69129288	CACTTACCTGGTGGCAACCC	5	0.6926025297048677	CAGGTA	AC	7	TA	6	-1	18	ENSG00000196628	ENST00000568740.5	TGT	17	FALSE	FALSE	FALSE	FALSE	NGN	NA	NA
BE3	53.69129288	donor	38.21635884	53.69129288	ATCTTACCTTGCATGAAGAA	8	0.5852817171330011	AAGGTA	AC	7	TA	6	-1	18	ENSG00000196628	ENST00000568740.5	GGA	17	FALSE	FALSE	FALSE	FALSE	NGN	NA	NA
BE3	53.69129288	donor	38.21635884	53.69129288	GCCTTACCAAACGTTCATGT	9	0.5343043311613644	TTGGTA	AC	7	TA	6	-1	18	ENSG00000196628	ENST00000568740.5	GGA	17	FALSE	FALSE	FALSE	FALSE	NGN	NA	NA
BE3	43.3298153	donor	38.21635884	43.3298153	GACTCACCCATTATACTGTC	10	0.48371023380605593	TGGGTG	AC	7	CA	6	-1	18	ENSG00000196628	ENST00000568740.5	TGT	17	FALSE	FALSE	FALSE	FALSE	NGN	NA	NA
BE3	53.69129288	donor	38.21635884	53.69129288	ACACTACCTGAGAGAGATGG	12	0.42813338443848215	CAGGTA	AC	7	TA	6	-1	18	ENSG00000196628	ENST00000568740.5	AGG	17	FALSE	FALSE	FALSE	FALSE	NGN	NA	NA
BE3	53.69129288	donor	38.21635884	53.69129288	GACATACCAAAGAGTGTAAG	13	0.39900344959754697	TTGGTA	AC	7	TA	6	-1	18	ENSG00000196628	ENST00000568740.5	GGT	17	FALSE	FALSE	FALSE	FALSE	NGN	NA	NA
BE3	38.21635884	donor	38.21635884	26.91292876	TCTTGACCTAGTAATTGATT	16	0.21195860482943651	TAGGTC	AC	7	GA	6	-1	18	ENSG00000196628	ENST00000568740.5	TGA	17	FALSE	FALSE	FALSE	FALSE	NGN	NA	NA
BE3	48.98153034	donor	26.91292876	48.98153034	ACATACTTGAGCCAGTAAAA	2	0.7773093139133768	CAAGTA	AC	6	TA	5	-1	18	ENSG00000196628	ENST00000568740.5	TGT	18	FALSE	FALSE	FALSE	FALSE	NGN	NA	NA
BE3	48.98153034	donor	26.91292876	48.98153034	CCTTACCCATGGCACTACTG	6	0.6443081640475278	TGGGTA	AC	6	TA	5	-1	18	ENSG00000196628	ENST00000568740.5	TGA	18	FALSE	FALSE	FALSE	FALSE	NGN	NA	NA
BE3	48.98153034	donor	26.91292876	48.98153034	CACTACCTGAGAGAGATGGA	12	0.42813338443848215	CAGGTA	AC	6	TA	5	-1	18	ENSG00000196628	ENST00000568740.5	GGA	18	FALSE	FALSE	FALSE	FALSE	NGN	NA	NA
BE3	48.98153034	donor	26.91292876	48.98153034	ACTTACCATGAGTGAATGTC	14	0.3211958604829437	ATGGTA	AC	6	TA	5	-1	18	ENSG00000196628	ENST00000568740.5	TGT	18	FALSE	FALSE	FALSE	FALSE	NGN	NA	NA
BE3	48.98153034	donor	26.91292876	48.98153034	ACCTACCTCTGTAAGGGTCC	15	0.2694518972786508	GAGGTA	AC	6	TA	5	-1	18	ENSG00000196628	ENST00000568740.5	TGG	18	FALSE	FALSE	FALSE	FALSE	NGN	NA	NA
BE3	32.02638522	donor	23.01055409	32.02638522	TTACCCTGGACGGGCTTGGA	3	0.7539287083173629	AGGGTA	AC	4	TA	3	-1	18	ENSG00000196628	ENST00000568740.5	TGT	20	FALSE	FALSE	FALSE	FALSE	NGN	NA	NA
BE3	32.02638522	donor	23.01055409	32.02638522	TTACTGAAGATGGCAAACCT	7	0.6255270218474511	TCAGTA	AC	4	TA	3	-1	18	ENSG00000196628	ENST00000568740.5	GGA	20	FALSE	FALSE	FALSE	FALSE	NGN	NA	NA
BE3	32.02638522	donor	23.01055409	32.02638522	TTACCAAACGTTCATGTGGA	9	0.5343043311613644	TTGGTA	AC	4	TA	3	-1	18	ENSG00000196628	ENST00000568740.5	TGC	20	FALSE	FALSE	FALSE	FALSE	NGN	NA	NA
BE3	32.02638522	donor	23.01055409	32.02638522	CTACCTGAGAGAGATGGAGG	12	0.42813338443848215	CAGGTA	AC	4	TA	3	-1	18	ENSG00000196628	ENST00000568740.5	AGA	20	FALSE	FALSE	FALSE	FALSE	NGN	NA	NA
BE3	32.02638522	donor	23.01055409	32.02638522	CTACCTCTGTAAGGGTCCTG	15	0.2694518972786508	GAGGTA	AC	4	TA	3	-1	18	ENSG00000196628	ENST00000568740.5	GGG	20	FALSE	FALSE	FALSE	FALSE	NGN	NA	NA
BE3	18.30079156	acceptor	18.30079156	NA	GACCTGAGAAAGGAAAAAAG	19	0.07052510540436951	CAGGTC	CC	4	NA	NA	-1	18	ENSG00000196628	ENST00000568740.5	AGA	22	TRUE	FALSE	FALSE	FALSE	NGN	NA	NA
BE3	51	donor	13.32189974	51	ATACTTACCCTGGACGGGCT	3	0.7539287083173629	AGGGTA	AC	8	TA	7	-1	18	ENSG00000196628	ENST00000568740.5	TGG	16	FALSE	FALSE	FALSE	FALSE	NGN	NA	NA
BE3	51	donor	13.32189974	51	TACCTTACCCATGGCACTAC	6	0.6443081640475278	TGGGTA	AC	8	TA	7	-1	18	ENSG00000196628	ENST00000568740.5	TGT	16	FALSE	FALSE	FALSE	FALSE	NGN	NA	NA
BE3	51	donor	13.32189974	51	CATCTTACCTTGCATGAAGA	8	0.5852817171330011	AAGGTA	AC	8	TA	7	-1	18	ENSG00000196628	ENST00000568740.5	AGG	16	FALSE	FALSE	FALSE	FALSE	NGN	NA	NA
BE3	51	donor	13.32189974	51	TGCCTTACCAAACGTTCATG	9	0.5343043311613644	TTGGTA	AC	8	TA	7	-1	18	ENSG00000196628	ENST00000568740.5	TGG	16	FALSE	FALSE	FALSE	FALSE	NGN	NA	NA
BE3	51	donor	13.32189974	51	AGACATACCAAAGAGTGTAA	13	0.39900344959754697	TTGGTA	AC	8	TA	7	-1	18	ENSG00000196628	ENST00000568740.5	GGG	16	FALSE	FALSE	FALSE	FALSE	NGN	NA	NA
ABE	11.16886544	acceptor	NA	11.16886544	TCAGGTCCAAGTTGCCACAT	19	0.07052510540436951	CAGGTC	NA	NA	CA	3	-1	18	ENSG00000196628	ENST00000568740.5	TGC	20	TRUE	FALSE	FALSE	FALSE	NGN	NA	NA
BE3	12.24538259	donor	10.7651715	12.24538259	TACCTGGTGGCAACCCTGTA	5	0.6926025297048677	CAGGTA	AC	3	TA	2	-1	18	ENSG00000196628	ENST00000568740.5	AGT	21	FALSE	FALSE	FALSE	FALSE	NGN	NA	NA
BE3	12.24538259	donor	10.7651715	12.24538259	TACCCATGGCACTACTGTGA	6	0.6443081640475278	TGGGTA	AC	3	TA	2	-1	18	ENSG00000196628	ENST00000568740.5	AGA	21	FALSE	FALSE	FALSE	FALSE	NGN	NA	NA
BE3	12.24538259	donor	10.7651715	12.24538259	TACCATGAGTGAATGTCTGT	14	0.3211958604829437	ATGGTA	AC	3	TA	2	-1	18	ENSG00000196628	ENST00000568740.5	TGG	21	FALSE	FALSE	FALSE	FALSE	NGN	NA	NA
BE3	12.24538259	donor	10.7651715	12.24538259	TACCTCTGTAAGGGTCCTGG	15	0.2694518972786508	GAGGTA	AC	3	TA	2	-1	18	ENSG00000196628	ENST00000568740.5	GGT	21	FALSE	FALSE	FALSE	FALSE	NGN	NA	NA
BE3	10.7651715	donor	10.7651715	0.134564644	GACCTCGGACTTGCTGCTCC	17	0.12418551169030279	GAGGTC	AC	3	GA	2	-1	18	ENSG00000196628	ENST00000568740.5	AGA	21	FALSE	FALSE	FALSE	FALSE	NGN	NA	NA
BE3	51	donor	5.517150396	51	ATACACTACCTGAGAGAGAT	12	0.42813338443848215	CAGGTA	AC	9	TA	8	-1	18	ENSG00000196628	ENST00000568740.5	GGA	15	FALSE	FALSE	FALSE	FALSE	NGN	NA	NA
BE3	51	donor	5.517150396	51	GAGACATACCAAAGAGTGTA	13	0.39900344959754697	TTGGTA	AC	9	TA	8	-1	18	ENSG00000196628	ENST00000568740.5	AGG	15	FALSE	FALSE	FALSE	FALSE	NGN	NA	NA
BE3	5.517150396	donor	5.517150396	5.248021108	TGCACTGACCTCGGACTTGC	17	0.12418551169030279	GAGGTC	AC	9	GA	8	-1	18	ENSG00000196628	ENST00000568740.5	TGC	15	FALSE	FALSE	FALSE	FALSE	NGN	NA	NA
BE3	7.939313984	donor	4.575197889	7.939313984	ACTGAAGATGGCAAACCTGG	7	0.6255270218474511	TCAGTA	AC	2	TA	1	-1	18	ENSG00000196628	ENST00000568740.5	AGG	22	FALSE	FALSE	FALSE	FALSE	NGN	NA	NA
BE3	4.575197889	donor	4.575197889	0.807387863	ACCCATTATACTGTCTGTCC	10	0.48371023380605593	TGGGTG	AC	2	CA	1	-1	18	ENSG00000196628	ENST00000568740.5	CGT	22	FALSE	FALSE	FALSE	FALSE	NGN	NA	NA
BE3	7.939313984	donor	4.575197889	7.939313984	ACCTGAGAGAGATGGAGGAG	12	0.42813338443848215	CAGGTA	AC	2	TA	1	-1	18	ENSG00000196628	ENST00000568740.5	AGC	22	FALSE	FALSE	FALSE	FALSE	NGN	NA	NA
BE3	7.939313984	donor	4.575197889	7.939313984	ACCATGAGTGAATGTCTGTT	14	0.3211958604829437	ATGGTA	AC	2	TA	1	-1	18	ENSG00000196628	ENST00000568740.5	GGC	22	FALSE	FALSE	FALSE	FALSE	NGN	NA	NA
BE3	48.98153034	donor	2.691292876	48.98153034	TGGGTCTTACTTTGTATTCT	4	0.7171330011498658	AAAGTA	AC	10	TA	9	-1	18	ENSG00000196628	ENST00000568740.5	GGA	14	FALSE	FALSE	FALSE	FALSE	NGN	NA	NA
BE3	48.98153034	donor	2.691292876	48.98153034	TCTGCCTTACCAAACGTTCA	9	0.5343043311613644	TTGGTA	AC	10	TA	9	-1	18	ENSG00000196628	ENST00000568740.5	TGT	14	FALSE	FALSE	FALSE	FALSE	NGN	NA	NA
BE3	48.98153034	donor	2.691292876	48.98153034	AATACACTACCTGAGAGAGA	12	0.42813338443848215	CAGGTA	AC	10	TA	9	-1	18	ENSG00000196628	ENST00000568740.5	TGG	14	FALSE	FALSE	FALSE	FALSE	NGN	NA	NA
BE3	48.98153034	donor	2.691292876	48.98153034	CATCACTTACCATGAGTGAA	14	0.3211958604829437	ATGGTA	AC	10	TA	9	-1	18	ENSG00000196628	ENST00000568740.5	TGT	14	FALSE	FALSE	FALSE	FALSE	NGN	NA	NA
ABE	1.07651715	acceptor	NA	1.07651715	TTCCTTTCTCAGGTCCAAGT	19	0.07052510540436951	CAGGTC	NA	NA	CA	11	-1	18	ENSG00000196628	ENST00000568740.5	TGC	12	TRUE	FALSE	FALSE	FALSE	NGN	NA	NA
BE3	0.807387863	acceptor	0.807387863	NA	CCTGAGAAAGGAAAAAAGAG	19	0.07052510540436951	CAGGTC	CC	1	NA	NA	-1	18	ENSG00000196628	ENST00000568740.5	AGA	24	TRUE	FALSE	FALSE	FALSE	NGN	NA	NA
BE3	51	acceptor	51	NA	TCCTTTCTGTGGAGGATTAA	2	0.8258064516129032	CAGAAA	TC	7	NA	NA	-1	18	ENSG00000196628	ENST00000626631.1	AGC	19	TRUE	FALSE	FALSE	FALSE	NGN	NA	NA
ABE	18.30079156	acceptor	NA	18.30079156	CACAGAAAGGAATCTGAATC	2	0.8258064516129032	CAGAAA	NA	NA	CA	4	-1	18	ENSG00000196628	ENST00000626631.1	CGA	19	TRUE	FALSE	FALSE	FALSE	NGN	NA	NA
BE3	7.939313984	acceptor	7.939313984	NA	TCTGTGGAGGATTAAAGCAC	2	0.8258064516129032	CAGAAA	TC	1	NA	NA	-1	18	ENSG00000196628	ENST00000626631.1	AGA	24	TRUE	FALSE	FALSE	FALSE	NGN	NA	NA
ABE	2.960422164	acceptor	NA	2.960422164	ATCCTCCACAGAAAGGAATC	2	0.8258064516129032	CAGAAA	NA	NA	CA	10	-1	18	ENSG00000196628	ENST00000626631.1	TGA	13	TRUE	FALSE	FALSE	FALSE	NGN	NA	NA
BE3	44.13720317	donor	44.13720317	43.73350923	CTTACTGAAGATGGCAAACC	3	0.8223119636547198	TCAGTA	AC	5	TA	4	-1	18	ENSG00000196628	ENST00000537856.7	TGG	19	FALSE	FALSE	FALSE	FALSE	NGN	NA	NA
BE3	44.13720317	donor	44.13720317	43.73350923	CTTACCTTGCATGAAGAAGG	4	0.7693084300858153	AAGGTA	AC	5	TA	4	-1	18	ENSG00000196628	ENST00000537856.7	AGC	19	FALSE	FALSE	FALSE	FALSE	NGN	NA	NA
BE3	44.13720317	donor	44.13720317	43.73350923	CCTACCTCTGTAAGGGTCCT	11	0.3533568904593639	GAGGTA	AC	5	TA	4	-1	18	ENSG00000196628	ENST00000537856.7	GGG	19	FALSE	FALSE	FALSE	FALSE	NGN	NA	NA
BE3	43.3298153	acceptor	43.3298153	NA	TGGACCTGAGAAAGGAAAAA	15	0.09136799596163558	CAGGTC	CC	6	NA	NA	-1	18	ENSG00000196628	ENST00000537856.7	AGA	20	TRUE	FALSE	FALSE	FALSE	NGN	NA	NA
BE3	53.69129288	donor	38.21635884	53.69129288	ATCTTACCTTGCATGAAGAA	4	0.7693084300858153	AAGGTA	AC	7	TA	6	-1	18	ENSG00000196628	ENST00000537856.7	GGA	17	FALSE	FALSE	FALSE	FALSE	NGN	NA	NA
BE3	53.69129288	donor	38.21635884	53.69129288	GCCTTACCAAACGTTCATGT	5	0.7021706208985361	TTGGTA	AC	7	TA	6	-1	18	ENSG00000196628	ENST00000537856.7	GGA	17	FALSE	FALSE	FALSE	FALSE	NGN	NA	NA
BE3	43.3298153	donor	38.21635884	43.3298153	GACTCACCCATTATACTGTC	6	0.6355376072690561	TGGGTG	AC	7	CA	6	-1	18	ENSG00000196628	ENST00000537856.7	TGT	17	FALSE	FALSE	FALSE	FALSE	NGN	NA	NA
BE3	53.69129288	donor	38.21635884	53.69129288	ACACTACCTGAGAGAGATGG	8	0.5623422513881877	CAGGTA	AC	7	TA	6	-1	18	ENSG00000196628	ENST00000537856.7	AGG	17	FALSE	FALSE	FALSE	FALSE	NGN	NA	NA
BE3	53.69129288	donor	38.21635884	53.69129288	GACATACCAAAGAGTGTAAG	9	0.5239777889954569	TTGGTA	AC	7	TA	6	-1	18	ENSG00000196628	ENST00000537856.7	GGT	17	FALSE	FALSE	FALSE	FALSE	NGN	NA	NA
BE3	38.21635884	donor	38.21635884	26.91292876	TCTTGACCTAGTAATTGATT	12	0.2776375567895003	TAGGTC	AC	7	GA	6	-1	18	ENSG00000196628	ENST00000537856.7	TGA	17	FALSE	FALSE	FALSE	FALSE	NGN	NA	NA
BE3	48.98153034	donor	26.91292876	48.98153034	CCTTACCCATGGCACTACTG	2	0.8470469459868754	TGGGTA	AC	6	TA	5	-1	18	ENSG00000196628	ENST00000537856.7	TGA	18	FALSE	FALSE	FALSE	FALSE	NGN	NA	NA
BE3	48.98153034	donor	26.91292876	48.98153034	CACTACCTGAGAGAGATGGA	8	0.5623422513881877	CAGGTA	AC	6	TA	5	-1	18	ENSG00000196628	ENST00000537856.7	GGA	18	FALSE	FALSE	FALSE	FALSE	NGN	NA	NA
BE3	48.98153034	donor	26.91292876	48.98153034	ACTTACCATGAGTGAATGTC	10	0.4215042907622413	ATGGTA	AC	6	TA	5	-1	18	ENSG00000196628	ENST00000537856.7	TGT	18	FALSE	FALSE	FALSE	FALSE	NGN	NA	NA
BE3	48.98153034	donor	26.91292876	48.98153034	ACCTACCTCTGTAAGGGTCC	11	0.3533568904593639	GAGGTA	AC	6	TA	5	-1	18	ENSG00000196628	ENST00000537856.7	TGG	18	FALSE	FALSE	FALSE	FALSE	NGN	NA	NA
BE3	32.02638522	donor	23.01055409	32.02638522	TTACTGAAGATGGCAAACCT	3	0.8223119636547198	TCAGTA	AC	4	TA	3	-1	18	ENSG00000196628	ENST00000537856.7	GGA	20	FALSE	FALSE	FALSE	FALSE	NGN	NA	NA
BE3	32.02638522	donor	23.01055409	32.02638522	TTACCAAACGTTCATGTGGA	5	0.7021706208985361	TTGGTA	AC	4	TA	3	-1	18	ENSG00000196628	ENST00000537856.7	TGC	20	FALSE	FALSE	FALSE	FALSE	NGN	NA	NA
BE3	32.02638522	donor	23.01055409	32.02638522	CTACCTGAGAGAGATGGAGG	8	0.5623422513881877	CAGGTA	AC	4	TA	3	-1	18	ENSG00000196628	ENST00000537856.7	AGA	20	FALSE	FALSE	FALSE	FALSE	NGN	NA	NA
BE3	32.02638522	donor	23.01055409	32.02638522	CTACCTCTGTAAGGGTCCTG	11	0.3533568904593639	GAGGTA	AC	4	TA	3	-1	18	ENSG00000196628	ENST00000537856.7	GGG	20	FALSE	FALSE	FALSE	FALSE	NGN	NA	NA
BE3	18.30079156	acceptor	18.30079156	NA	GACCTGAGAAAGGAAAAAAG	15	0.09136799596163558	CAGGTC	CC	4	NA	NA	-1	18	ENSG00000196628	ENST00000537856.7	AGA	22	TRUE	FALSE	FALSE	FALSE	NGN	NA	NA
BE3	51	donor	13.32189974	51	TACCTTACCCATGGCACTAC	2	0.8470469459868754	TGGGTA	AC	8	TA	7	-1	18	ENSG00000196628	ENST00000537856.7	TGT	16	FALSE	FALSE	FALSE	FALSE	NGN	NA	NA
BE3	51	donor	13.32189974	51	CATCTTACCTTGCATGAAGA	4	0.7693084300858153	AAGGTA	AC	8	TA	7	-1	18	ENSG00000196628	ENST00000537856.7	AGG	16	FALSE	FALSE	FALSE	FALSE	NGN	NA	NA
BE3	51	donor	13.32189974	51	TGCCTTACCAAACGTTCATG	5	0.7021706208985361	TTGGTA	AC	8	TA	7	-1	18	ENSG00000196628	ENST00000537856.7	TGG	16	FALSE	FALSE	FALSE	FALSE	NGN	NA	NA
BE3	51	donor	13.32189974	51	AGACATACCAAAGAGTGTAA	9	0.5239777889954569	TTGGTA	AC	8	TA	7	-1	18	ENSG00000196628	ENST00000537856.7	GGG	16	FALSE	FALSE	FALSE	FALSE	NGN	NA	NA
ABE	11.16886544	acceptor	NA	11.16886544	TCAGGTCCAAGTTGCCACAT	15	0.09136799596163558	CAGGTC	NA	NA	CA	3	-1	18	ENSG00000196628	ENST00000537856.7	TGC	20	TRUE	FALSE	FALSE	FALSE	NGN	NA	NA
BE3	12.24538259	donor	10.7651715	12.24538259	TACCCATGGCACTACTGTGA	2	0.8470469459868754	TGGGTA	AC	3	TA	2	-1	18	ENSG00000196628	ENST00000537856.7	AGA	21	FALSE	FALSE	FALSE	FALSE	NGN	NA	NA
BE3	12.24538259	donor	10.7651715	12.24538259	TACCATGAGTGAATGTCTGT	10	0.4215042907622413	ATGGTA	AC	3	TA	2	-1	18	ENSG00000196628	ENST00000537856.7	TGG	21	FALSE	FALSE	FALSE	FALSE	NGN	NA	NA
BE3	12.24538259	donor	10.7651715	12.24538259	TACCTCTGTAAGGGTCCTGG	11	0.3533568904593639	GAGGTA	AC	3	TA	2	-1	18	ENSG00000196628	ENST00000537856.7	GGT	21	FALSE	FALSE	FALSE	FALSE	NGN	NA	NA
BE3	10.7651715	donor	10.7651715	0.134564644	GACCTCGGACTTGCTGCTCC	13	0.16203937405350832	GAGGTC	AC	3	GA	2	-1	18	ENSG00000196628	ENST00000537856.7	AGA	21	FALSE	FALSE	FALSE	FALSE	NGN	NA	NA
BE3	51	donor	5.517150396	51	ATACACTACCTGAGAGAGAT	8	0.5623422513881877	CAGGTA	AC	9	TA	8	-1	18	ENSG00000196628	ENST00000537856.7	GGA	15	FALSE	FALSE	FALSE	FALSE	NGN	NA	NA
BE3	51	donor	5.517150396	51	GAGACATACCAAAGAGTGTA	9	0.5239777889954569	TTGGTA	AC	9	TA	8	-1	18	ENSG00000196628	ENST00000537856.7	AGG	15	FALSE	FALSE	FALSE	FALSE	NGN	NA	NA
BE3	5.517150396	donor	5.517150396	5.248021108	TGCACTGACCTCGGACTTGC	13	0.16203937405350832	GAGGTC	AC	9	GA	8	-1	18	ENSG00000196628	ENST00000537856.7	TGC	15	FALSE	FALSE	FALSE	FALSE	NGN	NA	NA
BE3	7.939313984	donor	4.575197889	7.939313984	ACTGAAGATGGCAAACCTGG	3	0.8223119636547198	TCAGTA	AC	2	TA	1	-1	18	ENSG00000196628	ENST00000537856.7	AGG	22	FALSE	FALSE	FALSE	FALSE	NGN	NA	NA
BE3	4.575197889	donor	4.575197889	0.807387863	ACCCATTATACTGTCTGTCC	6	0.6355376072690561	TGGGTG	AC	2	CA	1	-1	18	ENSG00000196628	ENST00000537856.7	CGT	22	FALSE	FALSE	FALSE	FALSE	NGN	NA	NA
BE3	7.939313984	donor	4.575197889	7.939313984	ACCTGAGAGAGATGGAGGAG	8	0.5623422513881877	CAGGTA	AC	2	TA	1	-1	18	ENSG00000196628	ENST00000537856.7	AGC	22	FALSE	FALSE	FALSE	FALSE	NGN	NA	NA
BE3	7.939313984	donor	4.575197889	7.939313984	ACCATGAGTGAATGTCTGTT	10	0.4215042907622413	ATGGTA	AC	2	TA	1	-1	18	ENSG00000196628	ENST00000537856.7	GGC	22	FALSE	FALSE	FALSE	FALSE	NGN	NA	NA
BE3	48.98153034	donor	2.691292876	48.98153034	TCTGCCTTACCAAACGTTCA	5	0.7021706208985361	TTGGTA	AC	10	TA	9	-1	18	ENSG00000196628	ENST00000537856.7	TGT	14	FALSE	FALSE	FALSE	FALSE	NGN	NA	NA
BE3	48.98153034	donor	2.691292876	48.98153034	AATACACTACCTGAGAGAGA	8	0.5623422513881877	CAGGTA	AC	10	TA	9	-1	18	ENSG00000196628	ENST00000537856.7	TGG	14	FALSE	FALSE	FALSE	FALSE	NGN	NA	NA
BE3	48.98153034	donor	2.691292876	48.98153034	CATCACTTACCATGAGTGAA	10	0.4215042907622413	ATGGTA	AC	10	TA	9	-1	18	ENSG00000196628	ENST00000537856.7	TGT	14	FALSE	FALSE	FALSE	FALSE	NGN	NA	NA
ABE	1.07651715	acceptor	NA	1.07651715	TTCCTTTCTCAGGTCCAAGT	15	0.09136799596163558	CAGGTC	NA	NA	CA	11	-1	18	ENSG00000196628	ENST00000537856.7	TGC	12	TRUE	FALSE	FALSE	FALSE	NGN	NA	NA
BE3	0.807387863	acceptor	0.807387863	NA	CCTGAGAAAGGAAAAAAGAG	15	0.09136799596163558	CAGGTC	CC	1	NA	NA	-1	18	ENSG00000196628	ENST00000537856.7	AGA	24	TRUE	FALSE	FALSE	FALSE	NGN	NA	NA
BE3	44.13720317	donor	44.13720317	43.73350923	CTTACTGAAGATGGCAAACC	4	0.7273131672597865	TCAGTA	AC	5	TA	4	-1	18	ENSG00000196628	ENST00000544241.6	TGG	19	FALSE	FALSE	FALSE	FALSE	NGN	NA	NA
BE3	44.13720317	donor	44.13720317	43.73350923	CTTACCTTGCATGAAGAAGG	5	0.6806049822064058	AAGGTA	AC	5	TA	4	-1	18	ENSG00000196628	ENST00000544241.6	AGC	19	FALSE	FALSE	FALSE	FALSE	NGN	NA	NA
BE3	44.13720317	donor	44.13720317	43.73350923	CCTACCTCTGTAAGGGTCCT	12	0.3140569395017794	GAGGTA	AC	5	TA	4	-1	18	ENSG00000196628	ENST00000544241.6	GGG	19	FALSE	FALSE	FALSE	FALSE	NGN	NA	NA
BE3	43.3298153	acceptor	43.3298153	NA	TGGACCTGAGAAAGGAAAAA	16	0.07784697508896798	CAGGTC	CC	6	NA	NA	-1	18	ENSG00000196628	ENST00000544241.6	AGA	20	TRUE	FALSE	FALSE	FALSE	NGN	NA	NA
BE3	53.69129288	donor	38.21635884	53.69129288	CACTTACCTGGTGGCAACCC	2	0.8051601423487544	CAGGTA	AC	7	TA	6	-1	18	ENSG00000196628	ENST00000544241.6	TGT	17	FALSE	FALSE	FALSE	FALSE	NGN	NA	NA
BE3	53.69129288	donor	38.21635884	53.69129288	ATCTTACCTTGCATGAAGAA	5	0.6806049822064058	AAGGTA	AC	7	TA	6	-1	18	ENSG00000196628	ENST00000544241.6	GGA	17	FALSE	FALSE	FALSE	FALSE	NGN	NA	NA
BE3	53.69129288	donor	38.21635884	53.69129288	GCCTTACCAAACGTTCATGT	6	0.62144128113879	TTGGTA	AC	7	TA	6	-1	18	ENSG00000196628	ENST00000544241.6	GGA	17	FALSE	FALSE	FALSE	FALSE	NGN	NA	NA
BE3	43.3298153	donor	38.21635884	43.3298153	GACTCACCCATTATACTGTC	7	0.5627224199288257	TGGGTG	AC	7	CA	6	-1	18	ENSG00000196628	ENST00000544241.6	TGT	17	FALSE	FALSE	FALSE	FALSE	NGN	NA	NA
BE3	53.69129288	donor	38.21635884	53.69129288	ACACTACCTGAGAGAGATGG	9	0.49822064056939497	CAGGTA	AC	7	TA	6	-1	18	ENSG00000196628	ENST00000544241.6	AGG	17	FALSE	FALSE	FALSE	FALSE	NGN	NA	NA
BE3	53.69129288	donor	38.21635884	53.69129288	GACATACCAAAGAGTGTAAG	10	0.46441281138790036	TTGGTA	AC	7	TA	6	-1	18	ENSG00000196628	ENST00000544241.6	GGT	17	FALSE	FALSE	FALSE	FALSE	NGN	NA	NA
BE3	48.98153034	donor	26.91292876	48.98153034	CCTTACCCATGGCACTACTG	3	0.7491103202846975	TGGGTA	AC	6	TA	5	-1	18	ENSG00000196628	ENST00000544241.6	TGA	18	FALSE	FALSE	FALSE	FALSE	NGN	NA	NA
BE3	48.98153034	donor	26.91292876	48.98153034	CACTACCTGAGAGAGATGGA	9	0.49822064056939497	CAGGTA	AC	6	TA	5	-1	18	ENSG00000196628	ENST00000544241.6	GGA	18	FALSE	FALSE	FALSE	FALSE	NGN	NA	NA
BE3	48.98153034	donor	26.91292876	48.98153034	ACTTACCATGAGTGAATGTC	11	0.3741103202846975	ATGGTA	AC	6	TA	5	-1	18	ENSG00000196628	ENST00000544241.6	TGT	18	FALSE	FALSE	FALSE	FALSE	NGN	NA	NA
BE3	48.98153034	donor	26.91292876	48.98153034	ACCTACCTCTGTAAGGGTCC	12	0.3140569395017794	GAGGTA	AC	6	TA	5	-1	18	ENSG00000196628	ENST00000544241.6	TGG	18	FALSE	FALSE	FALSE	FALSE	NGN	NA	NA
BE3	48.98153034	donor	26.91292876	48.98153034	TGTTACCTAGATCTTGACCT	13	0.24199288256227758	TAGGTA	AC	6	TA	5	-1	18	ENSG00000196628	ENST00000544241.6	AGT	18	FALSE	FALSE	FALSE	FALSE	NGN	NA	NA
BE3	32.02638522	donor	23.01055409	32.02638522	TTACTGAAGATGGCAAACCT	4	0.7273131672597865	TCAGTA	AC	4	TA	3	-1	18	ENSG00000196628	ENST00000544241.6	GGA	20	FALSE	FALSE	FALSE	FALSE	NGN	NA	NA
BE3	32.02638522	donor	23.01055409	32.02638522	TTACCAAACGTTCATGTGGA	6	0.62144128113879	TTGGTA	AC	4	TA	3	-1	18	ENSG00000196628	ENST00000544241.6	TGC	20	FALSE	FALSE	FALSE	FALSE	NGN	NA	NA
BE3	32.02638522	donor	23.01055409	32.02638522	CTACCTGAGAGAGATGGAGG	9	0.49822064056939497	CAGGTA	AC	4	TA	3	-1	18	ENSG00000196628	ENST00000544241.6	AGA	20	FALSE	FALSE	FALSE	FALSE	NGN	NA	NA
BE3	32.02638522	donor	23.01055409	32.02638522	CTACCTCTGTAAGGGTCCTG	12	0.3140569395017794	GAGGTA	AC	4	TA	3	-1	18	ENSG00000196628	ENST00000544241.6	GGG	20	FALSE	FALSE	FALSE	FALSE	NGN	NA	NA
BE3	18.30079156	acceptor	18.30079156	NA	GACCTGAGAAAGGAAAAAAG	16	0.07784697508896798	CAGGTC	CC	4	NA	NA	-1	18	ENSG00000196628	ENST00000544241.6	AGA	22	TRUE	FALSE	FALSE	FALSE	NGN	NA	NA
BE3	51	donor	13.32189974	51	TACCTTACCCATGGCACTAC	3	0.7491103202846975	TGGGTA	AC	8	TA	7	-1	18	ENSG00000196628	ENST00000544241.6	TGT	16	FALSE	FALSE	FALSE	FALSE	NGN	NA	NA
BE3	51	donor	13.32189974	51	CATCTTACCTTGCATGAAGA	5	0.6806049822064058	AAGGTA	AC	8	TA	7	-1	18	ENSG00000196628	ENST00000544241.6	AGG	16	FALSE	FALSE	FALSE	FALSE	NGN	NA	NA
BE3	51	donor	13.32189974	51	TGCCTTACCAAACGTTCATG	6	0.62144128113879	TTGGTA	AC	8	TA	7	-1	18	ENSG00000196628	ENST00000544241.6	TGG	16	FALSE	FALSE	FALSE	FALSE	NGN	NA	NA
BE3	51	donor	13.32189974	51	AGACATACCAAAGAGTGTAA	10	0.46441281138790036	TTGGTA	AC	8	TA	7	-1	18	ENSG00000196628	ENST00000544241.6	GGG	16	FALSE	FALSE	FALSE	FALSE	NGN	NA	NA
ABE	11.16886544	acceptor	NA	11.16886544	TCAGGTCCAAGTTGCCACAT	16	0.07784697508896798	CAGGTC	NA	NA	CA	3	-1	18	ENSG00000196628	ENST00000544241.6	TGC	20	TRUE	FALSE	FALSE	FALSE	NGN	NA	NA
BE3	12.24538259	donor	10.7651715	12.24538259	TACCTGGTGGCAACCCTGTA	2	0.8051601423487544	CAGGTA	AC	3	TA	2	-1	18	ENSG00000196628	ENST00000544241.6	AGT	21	FALSE	FALSE	FALSE	FALSE	NGN	NA	NA
BE3	12.24538259	donor	10.7651715	12.24538259	TACCCATGGCACTACTGTGA	3	0.7491103202846975	TGGGTA	AC	3	TA	2	-1	18	ENSG00000196628	ENST00000544241.6	AGA	21	FALSE	FALSE	FALSE	FALSE	NGN	NA	NA
BE3	12.24538259	donor	10.7651715	12.24538259	TACCATGAGTGAATGTCTGT	11	0.3741103202846975	ATGGTA	AC	3	TA	2	-1	18	ENSG00000196628	ENST00000544241.6	TGG	21	FALSE	FALSE	FALSE	FALSE	NGN	NA	NA
BE3	12.24538259	donor	10.7651715	12.24538259	TACCTCTGTAAGGGTCCTGG	12	0.3140569395017794	GAGGTA	AC	3	TA	2	-1	18	ENSG00000196628	ENST00000544241.6	GGT	21	FALSE	FALSE	FALSE	FALSE	NGN	NA	NA
BE3	10.7651715	donor	10.7651715	0.134564644	GACCTCGGACTTGCTGCTCC	14	0.14012455516014233	GAGGTC	AC	3	GA	2	-1	18	ENSG00000196628	ENST00000544241.6	AGA	21	FALSE	FALSE	FALSE	FALSE	NGN	NA	NA
BE3	51	donor	5.517150396	51	ATACACTACCTGAGAGAGAT	9	0.49822064056939497	CAGGTA	AC	9	TA	8	-1	18	ENSG00000196628	ENST00000544241.6	GGA	15	FALSE	FALSE	FALSE	FALSE	NGN	NA	NA
BE3	51	donor	5.517150396	51	GAGACATACCAAAGAGTGTA	10	0.46441281138790036	TTGGTA	AC	9	TA	8	-1	18	ENSG00000196628	ENST00000544241.6	AGG	15	FALSE	FALSE	FALSE	FALSE	NGN	NA	NA
BE3	5.517150396	donor	5.517150396	5.248021108	TGCACTGACCTCGGACTTGC	14	0.14012455516014233	GAGGTC	AC	9	GA	8	-1	18	ENSG00000196628	ENST00000544241.6	TGC	15	FALSE	FALSE	FALSE	FALSE	NGN	NA	NA
BE3	7.939313984	donor	4.575197889	7.939313984	ACTGAAGATGGCAAACCTGG	4	0.7273131672597865	TCAGTA	AC	2	TA	1	-1	18	ENSG00000196628	ENST00000544241.6	AGG	22	FALSE	FALSE	FALSE	FALSE	NGN	NA	NA
BE3	4.575197889	donor	4.575197889	0.807387863	ACCCATTATACTGTCTGTCC	7	0.5627224199288257	TGGGTG	AC	2	CA	1	-1	18	ENSG00000196628	ENST00000544241.6	CGT	22	FALSE	FALSE	FALSE	FALSE	NGN	NA	NA
BE3	7.939313984	donor	4.575197889	7.939313984	ACCTGAGAGAGATGGAGGAG	9	0.49822064056939497	CAGGTA	AC	2	TA	1	-1	18	ENSG00000196628	ENST00000544241.6	AGC	22	FALSE	FALSE	FALSE	FALSE	NGN	NA	NA
BE3	7.939313984	donor	4.575197889	7.939313984	ACCATGAGTGAATGTCTGTT	11	0.3741103202846975	ATGGTA	AC	2	TA	1	-1	18	ENSG00000196628	ENST00000544241.6	GGC	22	FALSE	FALSE	FALSE	FALSE	NGN	NA	NA
BE3	48.98153034	donor	2.691292876	48.98153034	TCTGCCTTACCAAACGTTCA	6	0.62144128113879	TTGGTA	AC	10	TA	9	-1	18	ENSG00000196628	ENST00000544241.6	TGT	14	FALSE	FALSE	FALSE	FALSE	NGN	NA	NA
BE3	48.98153034	donor	2.691292876	48.98153034	AATACACTACCTGAGAGAGA	9	0.49822064056939497	CAGGTA	AC	10	TA	9	-1	18	ENSG00000196628	ENST00000544241.6	TGG	14	FALSE	FALSE	FALSE	FALSE	NGN	NA	NA
BE3	48.98153034	donor	2.691292876	48.98153034	CATCACTTACCATGAGTGAA	11	0.3741103202846975	ATGGTA	AC	10	TA	9	-1	18	ENSG00000196628	ENST00000544241.6	TGT	14	FALSE	FALSE	FALSE	FALSE	NGN	NA	NA
ABE	1.07651715	acceptor	NA	1.07651715	TTCCTTTCTCAGGTCCAAGT	16	0.07784697508896798	CAGGTC	NA	NA	CA	11	-1	18	ENSG00000196628	ENST00000544241.6	TGC	12	TRUE	FALSE	FALSE	FALSE	NGN	NA	NA
BE3	0.807387863	acceptor	0.807387863	NA	CCTGAGAAAGGAAAAAAGAG	16	0.07784697508896798	CAGGTC	CC	1	NA	NA	-1	18	ENSG00000196628	ENST00000544241.6	AGA	24	TRUE	FALSE	FALSE	FALSE	NGN	NA	NA
BE3	44.13720317	donor	44.13720317	43.73350923	CTTACTGAAGATGGCAAACC	4	0.7444649446494465	TCAGTA	AC	5	TA	4	-1	18	ENSG00000196628	ENST00000561992.5	TGG	19	FALSE	FALSE	FALSE	FALSE	NGN	NA	NA
BE3	44.13720317	donor	44.13720317	43.73350923	CTTACCTTGCATGAAGAAGG	5	0.6960332103321033	AAGGTA	AC	5	TA	4	-1	18	ENSG00000196628	ENST00000561992.5	AGC	19	FALSE	FALSE	FALSE	FALSE	NGN	NA	NA
BE3	44.13720317	donor	44.13720317	43.73350923	CCTACCTCTGTAAGGGTCCT	12	0.31595940959409596	GAGGTA	AC	5	TA	4	-1	18	ENSG00000196628	ENST00000561992.5	GGG	19	FALSE	FALSE	FALSE	FALSE	NGN	NA	NA
BE3	43.3298153	acceptor	43.3298153	NA	TGGACCTGAGAAAGGAAAAA	16	0.07656826568265684	CAGGTC	CC	6	NA	NA	-1	18	ENSG00000196628	ENST00000561992.5	AGA	20	TRUE	FALSE	FALSE	FALSE	NGN	NA	NA
BE3	53.69129288	donor	38.21635884	53.69129288	CACTTACCTGGTGGCAACCC	2	0.8265682656826568	CAGGTA	AC	7	TA	6	-1	18	ENSG00000196628	ENST00000561992.5	TGT	17	FALSE	FALSE	FALSE	FALSE	NGN	NA	NA
BE3	53.69129288	donor	38.21635884	53.69129288	ATCTTACCTTGCATGAAGAA	5	0.6960332103321033	AAGGTA	AC	7	TA	6	-1	18	ENSG00000196628	ENST00000561992.5	GGA	17	FALSE	FALSE	FALSE	FALSE	NGN	NA	NA
BE3	53.69129288	donor	38.21635884	53.69129288	GCCTTACCAAACGTTCATGT	6	0.6346863468634687	TTGGTA	AC	7	TA	6	-1	18	ENSG00000196628	ENST00000561992.5	GGA	17	FALSE	FALSE	FALSE	FALSE	NGN	NA	NA
BE3	43.3298153	donor	38.21635884	43.3298153	GACTCACCCATTATACTGTC	7	0.5738007380073801	TGGGTG	AC	7	CA	6	-1	18	ENSG00000196628	ENST00000561992.5	TGT	17	FALSE	FALSE	FALSE	FALSE	NGN	NA	NA
BE3	53.69129288	donor	38.21635884	53.69129288	ACACTACCTGAGAGAGATGG	9	0.5069188191881919	CAGGTA	AC	7	TA	6	-1	18	ENSG00000196628	ENST00000561992.5	AGG	17	FALSE	FALSE	FALSE	FALSE	NGN	NA	NA
BE3	53.69129288	donor	38.21635884	53.69129288	GACATACCAAAGAGTGTAAG	10	0.4718634686346863	TTGGTA	AC	7	TA	6	-1	18	ENSG00000196628	ENST00000561992.5	GGT	17	FALSE	FALSE	FALSE	FALSE	NGN	NA	NA
BE3	38.21635884	donor	38.21635884	26.91292876	TCTTGACCTAGTAATTGATT	13	0.24677121771217714	TAGGTC	AC	7	GA	6	-1	18	ENSG00000196628	ENST00000561992.5	TGA	17	FALSE	FALSE	FALSE	FALSE	NGN	NA	NA
BE3	48.98153034	donor	26.91292876	48.98153034	CCTTACCCATGGCACTACTG	3	0.7670664206642066	TGGGTA	AC	6	TA	5	-1	18	ENSG00000196628	ENST00000561992.5	TGA	18	FALSE	FALSE	FALSE	FALSE	NGN	NA	NA
BE3	48.98153034	donor	26.91292876	48.98153034	CACTACCTGAGAGAGATGGA	9	0.5069188191881919	CAGGTA	AC	6	TA	5	-1	18	ENSG00000196628	ENST00000561992.5	GGA	18	FALSE	FALSE	FALSE	FALSE	NGN	NA	NA
BE3	48.98153034	donor	26.91292876	48.98153034	ACTTACCATGAGTGAATGTC	11	0.37822878228782286	ATGGTA	AC	6	TA	5	-1	18	ENSG00000196628	ENST00000561992.5	TGT	18	FALSE	FALSE	FALSE	FALSE	NGN	NA	NA
BE3	48.98153034	donor	26.91292876	48.98153034	ACCTACCTCTGTAAGGGTCC	12	0.31595940959409596	GAGGTA	AC	6	TA	5	-1	18	ENSG00000196628	ENST00000561992.5	TGG	18	FALSE	FALSE	FALSE	FALSE	NGN	NA	NA
BE3	32.02638522	donor	23.01055409	32.02638522	TTACTGAAGATGGCAAACCT	4	0.7444649446494465	TCAGTA	AC	4	TA	3	-1	18	ENSG00000196628	ENST00000561992.5	GGA	20	FALSE	FALSE	FALSE	FALSE	NGN	NA	NA
BE3	32.02638522	donor	23.01055409	32.02638522	TTACCAAACGTTCATGTGGA	6	0.6346863468634687	TTGGTA	AC	4	TA	3	-1	18	ENSG00000196628	ENST00000561992.5	TGC	20	FALSE	FALSE	FALSE	FALSE	NGN	NA	NA
BE3	32.02638522	donor	23.01055409	32.02638522	CTACCTGAGAGAGATGGAGG	9	0.5069188191881919	CAGGTA	AC	4	TA	3	-1	18	ENSG00000196628	ENST00000561992.5	AGA	20	FALSE	FALSE	FALSE	FALSE	NGN	NA	NA
BE3	32.02638522	donor	23.01055409	32.02638522	CTACCTCTGTAAGGGTCCTG	12	0.31595940959409596	GAGGTA	AC	4	TA	3	-1	18	ENSG00000196628	ENST00000561992.5	GGG	20	FALSE	FALSE	FALSE	FALSE	NGN	NA	NA
BE3	18.30079156	acceptor	18.30079156	NA	GACCTGAGAAAGGAAAAAAG	16	0.07656826568265684	CAGGTC	CC	4	NA	NA	-1	18	ENSG00000196628	ENST00000561992.5	AGA	22	TRUE	FALSE	FALSE	FALSE	NGN	NA	NA
BE3	51	donor	13.32189974	51	TACCTTACCCATGGCACTAC	3	0.7670664206642066	TGGGTA	AC	8	TA	7	-1	18	ENSG00000196628	ENST00000561992.5	TGT	16	FALSE	FALSE	FALSE	FALSE	NGN	NA	NA
BE3	51	donor	13.32189974	51	CATCTTACCTTGCATGAAGA	5	0.6960332103321033	AAGGTA	AC	8	TA	7	-1	18	ENSG00000196628	ENST00000561992.5	AGG	16	FALSE	FALSE	FALSE	FALSE	NGN	NA	NA
BE3	51	donor	13.32189974	51	TGCCTTACCAAACGTTCATG	6	0.6346863468634687	TTGGTA	AC	8	TA	7	-1	18	ENSG00000196628	ENST00000561992.5	TGG	16	FALSE	FALSE	FALSE	FALSE	NGN	NA	NA
BE3	51	donor	13.32189974	51	AGACATACCAAAGAGTGTAA	10	0.4718634686346863	TTGGTA	AC	8	TA	7	-1	18	ENSG00000196628	ENST00000561992.5	GGG	16	FALSE	FALSE	FALSE	FALSE	NGN	NA	NA
ABE	11.16886544	acceptor	NA	11.16886544	TCAGGTCCAAGTTGCCACAT	16	0.07656826568265684	CAGGTC	NA	NA	CA	3	-1	18	ENSG00000196628	ENST00000561992.5	TGC	20	TRUE	FALSE	FALSE	FALSE	NGN	NA	NA
BE3	12.24538259	donor	10.7651715	12.24538259	TACCTGGTGGCAACCCTGTA	2	0.8265682656826568	CAGGTA	AC	3	TA	2	-1	18	ENSG00000196628	ENST00000561992.5	AGT	21	FALSE	FALSE	FALSE	FALSE	NGN	NA	NA
BE3	12.24538259	donor	10.7651715	12.24538259	TACCCATGGCACTACTGTGA	3	0.7670664206642066	TGGGTA	AC	3	TA	2	-1	18	ENSG00000196628	ENST00000561992.5	AGA	21	FALSE	FALSE	FALSE	FALSE	NGN	NA	NA
BE3	12.24538259	donor	10.7651715	12.24538259	TACCATGAGTGAATGTCTGT	11	0.37822878228782286	ATGGTA	AC	3	TA	2	-1	18	ENSG00000196628	ENST00000561992.5	TGG	21	FALSE	FALSE	FALSE	FALSE	NGN	NA	NA
BE3	12.24538259	donor	10.7651715	12.24538259	TACCTCTGTAAGGGTCCTGG	12	0.31595940959409596	GAGGTA	AC	3	TA	2	-1	18	ENSG00000196628	ENST00000561992.5	GGT	21	FALSE	FALSE	FALSE	FALSE	NGN	NA	NA
BE3	10.7651715	donor	10.7651715	0.134564644	GACCTCGGACTTGCTGCTCC	14	0.14114391143911442	GAGGTC	AC	3	GA	2	-1	18	ENSG00000196628	ENST00000561992.5	AGA	21	FALSE	FALSE	FALSE	FALSE	NGN	NA	NA
BE3	51	donor	5.517150396	51	ATACACTACCTGAGAGAGAT	9	0.5069188191881919	CAGGTA	AC	9	TA	8	-1	18	ENSG00000196628	ENST00000561992.5	GGA	15	FALSE	FALSE	FALSE	FALSE	NGN	NA	NA
BE3	51	donor	5.517150396	51	GAGACATACCAAAGAGTGTA	10	0.4718634686346863	TTGGTA	AC	9	TA	8	-1	18	ENSG00000196628	ENST00000561992.5	AGG	15	FALSE	FALSE	FALSE	FALSE	NGN	NA	NA
BE3	5.517150396	donor	5.517150396	5.248021108	TGCACTGACCTCGGACTTGC	14	0.14114391143911442	GAGGTC	AC	9	GA	8	-1	18	ENSG00000196628	ENST00000561992.5	TGC	15	FALSE	FALSE	FALSE	FALSE	NGN	NA	NA
BE3	7.939313984	donor	4.575197889	7.939313984	ACTGAAGATGGCAAACCTGG	4	0.7444649446494465	TCAGTA	AC	2	TA	1	-1	18	ENSG00000196628	ENST00000561992.5	AGG	22	FALSE	FALSE	FALSE	FALSE	NGN	NA	NA
BE3	4.575197889	donor	4.575197889	0.807387863	ACCCATTATACTGTCTGTCC	7	0.5738007380073801	TGGGTG	AC	2	CA	1	-1	18	ENSG00000196628	ENST00000561992.5	CGT	22	FALSE	FALSE	FALSE	FALSE	NGN	NA	NA
BE3	7.939313984	donor	4.575197889	7.939313984	ACCTGAGAGAGATGGAGGAG	9	0.5069188191881919	CAGGTA	AC	2	TA	1	-1	18	ENSG00000196628	ENST00000561992.5	AGC	22	FALSE	FALSE	FALSE	FALSE	NGN	NA	NA
BE3	7.939313984	donor	4.575197889	7.939313984	ACCATGAGTGAATGTCTGTT	11	0.37822878228782286	ATGGTA	AC	2	TA	1	-1	18	ENSG00000196628	ENST00000561992.5	GGC	22	FALSE	FALSE	FALSE	FALSE	NGN	NA	NA
BE3	48.98153034	donor	2.691292876	48.98153034	TCTGCCTTACCAAACGTTCA	6	0.6346863468634687	TTGGTA	AC	10	TA	9	-1	18	ENSG00000196628	ENST00000561992.5	TGT	14	FALSE	FALSE	FALSE	FALSE	NGN	NA	NA
BE3	48.98153034	donor	2.691292876	48.98153034	AATACACTACCTGAGAGAGA	9	0.5069188191881919	CAGGTA	AC	10	TA	9	-1	18	ENSG00000196628	ENST00000561992.5	TGG	14	FALSE	FALSE	FALSE	FALSE	NGN	NA	NA
BE3	48.98153034	donor	2.691292876	48.98153034	CATCACTTACCATGAGTGAA	11	0.37822878228782286	ATGGTA	AC	10	TA	9	-1	18	ENSG00000196628	ENST00000561992.5	TGT	14	FALSE	FALSE	FALSE	FALSE	NGN	NA	NA
ABE	1.07651715	acceptor	NA	1.07651715	TTCCTTTCTCAGGTCCAAGT	16	0.07656826568265684	CAGGTC	NA	NA	CA	11	-1	18	ENSG00000196628	ENST00000561992.5	TGC	12	TRUE	FALSE	FALSE	FALSE	NGN	NA	NA
BE3	0.807387863	acceptor	0.807387863	NA	CCTGAGAAAGGAAAAAAGAG	16	0.07656826568265684	CAGGTC	CC	1	NA	NA	-1	18	ENSG00000196628	ENST00000561992.5	AGA	24	TRUE	FALSE	FALSE	FALSE	NGN	NA	NA
BE3	44.13720317	donor	44.13720317	43.73350923	CTTACCTTGCATGAAGAAGG	2	0.8259668508287292	AAGGTA	AC	5	TA	4	-1	18	ENSG00000196628	ENST00000561831.7	AGC	19	FALSE	FALSE	FALSE	FALSE	NGN	NA	NA
BE3	44.13720317	donor	44.13720317	43.73350923	CCTACCTCTGTAAGGGTCCT	9	0.37071823204419885	GAGGTA	AC	5	TA	4	-1	18	ENSG00000196628	ENST00000561831.7	GGG	19	FALSE	FALSE	FALSE	FALSE	NGN	NA	NA
BE3	43.3298153	acceptor	43.3298153	NA	TGGACCTGAGAAAGGAAAAA	13	0.08397790055248622	CAGGTC	CC	6	NA	NA	-1	18	ENSG00000196628	ENST00000561831.7	AGA	20	TRUE	FALSE	FALSE	FALSE	NGN	NA	NA
BE3	53.69129288	donor	38.21635884	53.69129288	ATCTTACCTTGCATGAAGAA	2	0.8259668508287292	AAGGTA	AC	7	TA	6	-1	18	ENSG00000196628	ENST00000561831.7	GGA	17	FALSE	FALSE	FALSE	FALSE	NGN	NA	NA
BE3	53.69129288	donor	38.21635884	53.69129288	GCCTTACCAAACGTTCATGT	3	0.7524861878453039	TTGGTA	AC	7	TA	6	-1	18	ENSG00000196628	ENST00000561831.7	GGA	17	FALSE	FALSE	FALSE	FALSE	NGN	NA	NA
BE3	43.3298153	donor	38.21635884	43.3298153	GACTCACCCATTATACTGTC	4	0.6795580110497237	TGGGTG	AC	7	CA	6	-1	18	ENSG00000196628	ENST00000561831.7	TGT	17	FALSE	FALSE	FALSE	FALSE	NGN	NA	NA
BE3	53.69129288	donor	38.21635884	53.69129288	ACACTACCTGAGAGAGATGG	6	0.5994475138121547	CAGGTA	AC	7	TA	6	-1	18	ENSG00000196628	ENST00000561831.7	AGG	17	FALSE	FALSE	FALSE	FALSE	NGN	NA	NA
BE3	53.69129288	donor	38.21635884	53.69129288	GACATACCAAAGAGTGTAAG	7	0.5574585635359116	TTGGTA	AC	7	TA	6	-1	18	ENSG00000196628	ENST00000561831.7	GGT	17	FALSE	FALSE	FALSE	FALSE	NGN	NA	NA
BE3	38.21635884	donor	38.21635884	26.91292876	TCTTGACCTAGTAATTGATT	10	0.28784530386740337	TAGGTC	AC	7	GA	6	-1	18	ENSG00000196628	ENST00000561831.7	TGA	17	FALSE	FALSE	FALSE	FALSE	NGN	NA	NA
BE3	48.98153034	donor	26.91292876	48.98153034	CACTACCTGAGAGAGATGGA	6	0.5994475138121547	CAGGTA	AC	6	TA	5	-1	18	ENSG00000196628	ENST00000561831.7	GGA	18	FALSE	FALSE	FALSE	FALSE	NGN	NA	NA
BE3	48.98153034	donor	26.91292876	48.98153034	ACTTACCATGAGTGAATGTC	8	0.44530386740331496	ATGGTA	AC	6	TA	5	-1	18	ENSG00000196628	ENST00000561831.7	TGT	18	FALSE	FALSE	FALSE	FALSE	NGN	NA	NA
BE3	48.98153034	donor	26.91292876	48.98153034	ACCTACCTCTGTAAGGGTCC	9	0.37071823204419885	GAGGTA	AC	6	TA	5	-1	18	ENSG00000196628	ENST00000561831.7	TGG	18	FALSE	FALSE	FALSE	FALSE	NGN	NA	NA
BE3	32.02638522	donor	23.01055409	32.02638522	TTACCAAACGTTCATGTGGA	3	0.7524861878453039	TTGGTA	AC	4	TA	3	-1	18	ENSG00000196628	ENST00000561831.7	TGC	20	FALSE	FALSE	FALSE	FALSE	NGN	NA	NA
BE3	32.02638522	donor	23.01055409	32.02638522	CTACCTGAGAGAGATGGAGG	6	0.5994475138121547	CAGGTA	AC	4	TA	3	-1	18	ENSG00000196628	ENST00000561831.7	AGA	20	FALSE	FALSE	FALSE	FALSE	NGN	NA	NA
BE3	32.02638522	donor	23.01055409	32.02638522	CTACCTCTGTAAGGGTCCTG	9	0.37071823204419885	GAGGTA	AC	4	TA	3	-1	18	ENSG00000196628	ENST00000561831.7	GGG	20	FALSE	FALSE	FALSE	FALSE	NGN	NA	NA
BE3	18.30079156	acceptor	18.30079156	NA	GACCTGAGAAAGGAAAAAAG	13	0.08397790055248622	CAGGTC	CC	4	NA	NA	-1	18	ENSG00000196628	ENST00000561831.7	AGA	22	TRUE	FALSE	FALSE	FALSE	NGN	NA	NA
BE3	51	donor	13.32189974	51	CATCTTACCTTGCATGAAGA	2	0.8259668508287292	AAGGTA	AC	8	TA	7	-1	18	ENSG00000196628	ENST00000561831.7	AGG	16	FALSE	FALSE	FALSE	FALSE	NGN	NA	NA
BE3	51	donor	13.32189974	51	TGCCTTACCAAACGTTCATG	3	0.7524861878453039	TTGGTA	AC	8	TA	7	-1	18	ENSG00000196628	ENST00000561831.7	TGG	16	FALSE	FALSE	FALSE	FALSE	NGN	NA	NA
BE3	51	donor	13.32189974	51	AGACATACCAAAGAGTGTAA	7	0.5574585635359116	TTGGTA	AC	8	TA	7	-1	18	ENSG00000196628	ENST00000561831.7	GGG	16	FALSE	FALSE	FALSE	FALSE	NGN	NA	NA
ABE	11.16886544	acceptor	NA	11.16886544	TCAGGTCCAAGTTGCCACAT	13	0.08397790055248622	CAGGTC	NA	NA	CA	3	-1	18	ENSG00000196628	ENST00000561831.7	TGC	20	TRUE	FALSE	FALSE	FALSE	NGN	NA	NA
BE3	12.24538259	donor	10.7651715	12.24538259	TACCATGAGTGAATGTCTGT	8	0.44530386740331496	ATGGTA	AC	3	TA	2	-1	18	ENSG00000196628	ENST00000561831.7	TGG	21	FALSE	FALSE	FALSE	FALSE	NGN	NA	NA
BE3	12.24538259	donor	10.7651715	12.24538259	TACCTCTGTAAGGGTCCTGG	9	0.37071823204419885	GAGGTA	AC	3	TA	2	-1	18	ENSG00000196628	ENST00000561831.7	GGT	21	FALSE	FALSE	FALSE	FALSE	NGN	NA	NA
BE3	10.7651715	donor	10.7651715	0.134564644	GACCTCGGACTTGCTGCTCC	11	0.16132596685082878	GAGGTC	AC	3	GA	2	-1	18	ENSG00000196628	ENST00000561831.7	AGA	21	FALSE	FALSE	FALSE	FALSE	NGN	NA	NA
BE3	51	donor	5.517150396	51	ATACACTACCTGAGAGAGAT	6	0.5994475138121547	CAGGTA	AC	9	TA	8	-1	18	ENSG00000196628	ENST00000561831.7	GGA	15	FALSE	FALSE	FALSE	FALSE	NGN	NA	NA
BE3	51	donor	5.517150396	51	GAGACATACCAAAGAGTGTA	7	0.5574585635359116	TTGGTA	AC	9	TA	8	-1	18	ENSG00000196628	ENST00000561831.7	AGG	15	FALSE	FALSE	FALSE	FALSE	NGN	NA	NA
BE3	5.517150396	donor	5.517150396	5.248021108	TGCACTGACCTCGGACTTGC	11	0.16132596685082878	GAGGTC	AC	9	GA	8	-1	18	ENSG00000196628	ENST00000561831.7	TGC	15	FALSE	FALSE	FALSE	FALSE	NGN	NA	NA
BE3	4.575197889	donor	4.575197889	0.807387863	ACCCATTATACTGTCTGTCC	4	0.6795580110497237	TGGGTG	AC	2	CA	1	-1	18	ENSG00000196628	ENST00000561831.7	CGT	22	FALSE	FALSE	FALSE	FALSE	NGN	NA	NA
BE3	7.939313984	donor	4.575197889	7.939313984	ACCTGAGAGAGATGGAGGAG	6	0.5994475138121547	CAGGTA	AC	2	TA	1	-1	18	ENSG00000196628	ENST00000561831.7	AGC	22	FALSE	FALSE	FALSE	FALSE	NGN	NA	NA
BE3	7.939313984	donor	4.575197889	7.939313984	ACCATGAGTGAATGTCTGTT	8	0.44530386740331496	ATGGTA	AC	2	TA	1	-1	18	ENSG00000196628	ENST00000561831.7	GGC	22	FALSE	FALSE	FALSE	FALSE	NGN	NA	NA
BE3	48.98153034	donor	2.691292876	48.98153034	TCTGCCTTACCAAACGTTCA	3	0.7524861878453039	TTGGTA	AC	10	TA	9	-1	18	ENSG00000196628	ENST00000561831.7	TGT	14	FALSE	FALSE	FALSE	FALSE	NGN	NA	NA
BE3	48.98153034	donor	2.691292876	48.98153034	AATACACTACCTGAGAGAGA	6	0.5994475138121547	CAGGTA	AC	10	TA	9	-1	18	ENSG00000196628	ENST00000561831.7	TGG	14	FALSE	FALSE	FALSE	FALSE	NGN	NA	NA
BE3	48.98153034	donor	2.691292876	48.98153034	CATCACTTACCATGAGTGAA	8	0.44530386740331496	ATGGTA	AC	10	TA	9	-1	18	ENSG00000196628	ENST00000561831.7	TGT	14	FALSE	FALSE	FALSE	FALSE	NGN	NA	NA
ABE	1.07651715	acceptor	NA	1.07651715	TTCCTTTCTCAGGTCCAAGT	13	0.08397790055248622	CAGGTC	NA	NA	CA	11	-1	18	ENSG00000196628	ENST00000561831.7	TGC	12	TRUE	FALSE	FALSE	FALSE	NGN	NA	NA
BE3	0.807387863	acceptor	0.807387863	NA	CCTGAGAAAGGAAAAAAGAG	13	0.08397790055248622	CAGGTC	CC	1	NA	NA	-1	18	ENSG00000196628	ENST00000561831.7	AGA	24	TRUE	FALSE	FALSE	FALSE	NGN	NA	NA
BE3	44.13720317	donor	44.13720317	43.73350923	CTTACTGAAGATGGCAAACC	4	0.8251711427066877	TCAGTA	AC	5	TA	4	-1	18	ENSG00000196628	ENST00000564228.5	TGG	19	FALSE	FALSE	FALSE	FALSE	NGN	NA	NA
BE3	44.13720317	donor	44.13720317	43.73350923	CTTACCTTGCATGAAGAAGG	5	0.7698788836229594	AAGGTA	AC	5	TA	4	-1	18	ENSG00000196628	ENST00000564228.5	AGC	19	FALSE	FALSE	FALSE	FALSE	NGN	NA	NA
BE3	44.13720317	donor	44.13720317	43.73350923	CCTACCTCTGTAAGGGTCCT	12	0.33596629805160616	GAGGTA	AC	5	TA	4	-1	18	ENSG00000196628	ENST00000564228.5	GGG	19	FALSE	FALSE	FALSE	FALSE	NGN	NA	NA
BE3	43.3298153	acceptor	43.3298153	NA	TGGACCTGAGAAAGGAAAAA	16	0.06266456029489209	CAGGTC	CC	6	NA	NA	-1	18	ENSG00000196628	ENST00000564228.5	AGA	20	TRUE	FALSE	FALSE	FALSE	NGN	NA	NA
BE3	53.69129288	donor	38.21635884	53.69129288	CACTTACCTGGTGGCAACCC	2	0.9173249078462349	CAGGTA	AC	7	TA	6	-1	18	ENSG00000196628	ENST00000564228.5	TGT	17	FALSE	FALSE	FALSE	FALSE	NGN	NA	NA
BE3	53.69129288	donor	38.21635884	53.69129288	ATCTTACCTTGCATGAAGAA	5	0.7698788836229594	AAGGTA	AC	7	TA	6	-1	18	ENSG00000196628	ENST00000564228.5	GGA	17	FALSE	FALSE	FALSE	FALSE	NGN	NA	NA
BE3	53.69129288	donor	38.21635884	53.69129288	GCCTTACCAAACGTTCATGT	6	0.6998420221169036	TTGGTA	AC	7	TA	6	-1	18	ENSG00000196628	ENST00000564228.5	GGA	17	FALSE	FALSE	FALSE	FALSE	NGN	NA	NA
BE3	43.3298153	donor	38.21635884	43.3298153	GACTCACCCATTATACTGTC	7	0.6303317535545023	TGGGTG	AC	7	CA	6	-1	18	ENSG00000196628	ENST00000564228.5	TGT	17	FALSE	FALSE	FALSE	FALSE	NGN	NA	NA
BE3	53.69129288	donor	38.21635884	53.69129288	ACACTACCTGAGAGAGATGG	9	0.5539757767245919	CAGGTA	AC	7	TA	6	-1	18	ENSG00000196628	ENST00000564228.5	AGG	17	FALSE	FALSE	FALSE	FALSE	NGN	NA	NA
BE3	53.69129288	donor	38.21635884	53.69129288	GACATACCAAAGAGTGTAAG	10	0.5139547130068457	TTGGTA	AC	7	TA	6	-1	18	ENSG00000196628	ENST00000564228.5	GGT	17	FALSE	FALSE	FALSE	FALSE	NGN	NA	NA
BE3	38.21635884	donor	38.21635884	26.91292876	TCTTGACCTAGTAATTGATT	13	0.2569773565034229	TAGGTC	AC	7	GA	6	-1	18	ENSG00000196628	ENST00000564228.5	TGA	17	FALSE	FALSE	FALSE	FALSE	NGN	NA	NA
BE3	48.98153034	donor	26.91292876	48.98153034	CCTTACCCATGGCACTACTG	3	0.8509741969457609	TGGGTA	AC	6	TA	5	-1	18	ENSG00000196628	ENST00000564228.5	TGA	18	FALSE	FALSE	FALSE	FALSE	NGN	NA	NA
BE3	48.98153034	donor	26.91292876	48.98153034	CACTACCTGAGAGAGATGGA	9	0.5539757767245919	CAGGTA	AC	6	TA	5	-1	18	ENSG00000196628	ENST00000564228.5	GGA	18	FALSE	FALSE	FALSE	FALSE	NGN	NA	NA
BE3	48.98153034	donor	26.91292876	48.98153034	ACTTACCATGAGTGAATGTC	11	0.40705634544497105	ATGGTA	AC	6	TA	5	-1	18	ENSG00000196628	ENST00000564228.5	TGT	18	FALSE	FALSE	FALSE	FALSE	NGN	NA	NA
BE3	48.98153034	donor	26.91292876	48.98153034	ACCTACCTCTGTAAGGGTCC	12	0.33596629805160616	GAGGTA	AC	6	TA	5	-1	18	ENSG00000196628	ENST00000564228.5	TGG	18	FALSE	FALSE	FALSE	FALSE	NGN	NA	NA
BE3	32.02638522	donor	23.01055409	32.02638522	TTACTGAAGATGGCAAACCT	4	0.8251711427066877	TCAGTA	AC	4	TA	3	-1	18	ENSG00000196628	ENST00000564228.5	GGA	20	FALSE	FALSE	FALSE	FALSE	NGN	NA	NA
BE3	32.02638522	donor	23.01055409	32.02638522	TTACCAAACGTTCATGTGGA	6	0.6998420221169036	TTGGTA	AC	4	TA	3	-1	18	ENSG00000196628	ENST00000564228.5	TGC	20	FALSE	FALSE	FALSE	FALSE	NGN	NA	NA
BE3	32.02638522	donor	23.01055409	32.02638522	CTACCTGAGAGAGATGGAGG	9	0.5539757767245919	CAGGTA	AC	4	TA	3	-1	18	ENSG00000196628	ENST00000564228.5	AGA	20	FALSE	FALSE	FALSE	FALSE	NGN	NA	NA
BE3	32.02638522	donor	23.01055409	32.02638522	CTACCTCTGTAAGGGTCCTG	12	0.33596629805160616	GAGGTA	AC	4	TA	3	-1	18	ENSG00000196628	ENST00000564228.5	GGG	20	FALSE	FALSE	FALSE	FALSE	NGN	NA	NA
BE3	18.30079156	acceptor	18.30079156	NA	GACCTGAGAAAGGAAAAAAG	16	0.06266456029489209	CAGGTC	CC	4	NA	NA	-1	18	ENSG00000196628	ENST00000564228.5	AGA	22	TRUE	FALSE	FALSE	FALSE	NGN	NA	NA
BE3	51	donor	13.32189974	51	TACCTTACCCATGGCACTAC	3	0.8509741969457609	TGGGTA	AC	8	TA	7	-1	18	ENSG00000196628	ENST00000564228.5	TGT	16	FALSE	FALSE	FALSE	FALSE	NGN	NA	NA
BE3	51	donor	13.32189974	51	CATCTTACCTTGCATGAAGA	5	0.7698788836229594	AAGGTA	AC	8	TA	7	-1	18	ENSG00000196628	ENST00000564228.5	AGG	16	FALSE	FALSE	FALSE	FALSE	NGN	NA	NA
BE3	51	donor	13.32189974	51	TGCCTTACCAAACGTTCATG	6	0.6998420221169036	TTGGTA	AC	8	TA	7	-1	18	ENSG00000196628	ENST00000564228.5	TGG	16	FALSE	FALSE	FALSE	FALSE	NGN	NA	NA
BE3	51	donor	13.32189974	51	AGACATACCAAAGAGTGTAA	10	0.5139547130068457	TTGGTA	AC	8	TA	7	-1	18	ENSG00000196628	ENST00000564228.5	GGG	16	FALSE	FALSE	FALSE	FALSE	NGN	NA	NA
ABE	11.16886544	acceptor	NA	11.16886544	TCAGGTCCAAGTTGCCACAT	16	0.06266456029489209	CAGGTC	NA	NA	CA	3	-1	18	ENSG00000196628	ENST00000564228.5	TGC	20	TRUE	FALSE	FALSE	FALSE	NGN	NA	NA
BE3	12.24538259	donor	10.7651715	12.24538259	TACCTGGTGGCAACCCTGTA	2	0.9173249078462349	CAGGTA	AC	3	TA	2	-1	18	ENSG00000196628	ENST00000564228.5	AGT	21	FALSE	FALSE	FALSE	FALSE	NGN	NA	NA
BE3	12.24538259	donor	10.7651715	12.24538259	TACCCATGGCACTACTGTGA	3	0.8509741969457609	TGGGTA	AC	3	TA	2	-1	18	ENSG00000196628	ENST00000564228.5	AGA	21	FALSE	FALSE	FALSE	FALSE	NGN	NA	NA
BE3	12.24538259	donor	10.7651715	12.24538259	TACCATGAGTGAATGTCTGT	11	0.40705634544497105	ATGGTA	AC	3	TA	2	-1	18	ENSG00000196628	ENST00000564228.5	TGG	21	FALSE	FALSE	FALSE	FALSE	NGN	NA	NA
BE3	12.24538259	donor	10.7651715	12.24538259	TACCTCTGTAAGGGTCCTGG	12	0.33596629805160616	GAGGTA	AC	3	TA	2	-1	18	ENSG00000196628	ENST00000564228.5	GGT	21	FALSE	FALSE	FALSE	FALSE	NGN	NA	NA
BE3	10.7651715	donor	10.7651715	0.134564644	GACCTCGGACTTGCTGCTCC	14	0.13638757240652977	GAGGTC	AC	3	GA	2	-1	18	ENSG00000196628	ENST00000564228.5	AGA	21	FALSE	FALSE	FALSE	FALSE	NGN	NA	NA
BE3	51	donor	5.517150396	51	ATACACTACCTGAGAGAGAT	9	0.5539757767245919	CAGGTA	AC	9	TA	8	-1	18	ENSG00000196628	ENST00000564228.5	GGA	15	FALSE	FALSE	FALSE	FALSE	NGN	NA	NA
BE3	51	donor	5.517150396	51	GAGACATACCAAAGAGTGTA	10	0.5139547130068457	TTGGTA	AC	9	TA	8	-1	18	ENSG00000196628	ENST00000564228.5	AGG	15	FALSE	FALSE	FALSE	FALSE	NGN	NA	NA
BE3	5.517150396	donor	5.517150396	5.248021108	TGCACTGACCTCGGACTTGC	14	0.13638757240652977	GAGGTC	AC	9	GA	8	-1	18	ENSG00000196628	ENST00000564228.5	TGC	15	FALSE	FALSE	FALSE	FALSE	NGN	NA	NA
BE3	7.939313984	donor	4.575197889	7.939313984	ACTGAAGATGGCAAACCTGG	4	0.8251711427066877	TCAGTA	AC	2	TA	1	-1	18	ENSG00000196628	ENST00000564228.5	AGG	22	FALSE	FALSE	FALSE	FALSE	NGN	NA	NA
BE3	4.575197889	donor	4.575197889	0.807387863	ACCCATTATACTGTCTGTCC	7	0.6303317535545023	TGGGTG	AC	2	CA	1	-1	18	ENSG00000196628	ENST00000564228.5	CGT	22	FALSE	FALSE	FALSE	FALSE	NGN	NA	NA
BE3	7.939313984	donor	4.575197889	7.939313984	ACCTGAGAGAGATGGAGGAG	9	0.5539757767245919	CAGGTA	AC	2	TA	1	-1	18	ENSG00000196628	ENST00000564228.5	AGC	22	FALSE	FALSE	FALSE	FALSE	NGN	NA	NA
BE3	7.939313984	donor	4.575197889	7.939313984	ACCATGAGTGAATGTCTGTT	11	0.40705634544497105	ATGGTA	AC	2	TA	1	-1	18	ENSG00000196628	ENST00000564228.5	GGC	22	FALSE	FALSE	FALSE	FALSE	NGN	NA	NA
BE3	48.98153034	donor	2.691292876	48.98153034	TCTGCCTTACCAAACGTTCA	6	0.6998420221169036	TTGGTA	AC	10	TA	9	-1	18	ENSG00000196628	ENST00000564228.5	TGT	14	FALSE	FALSE	FALSE	FALSE	NGN	NA	NA
BE3	48.98153034	donor	2.691292876	48.98153034	AATACACTACCTGAGAGAGA	9	0.5539757767245919	CAGGTA	AC	10	TA	9	-1	18	ENSG00000196628	ENST00000564228.5	TGG	14	FALSE	FALSE	FALSE	FALSE	NGN	NA	NA
BE3	48.98153034	donor	2.691292876	48.98153034	CATCACTTACCATGAGTGAA	11	0.40705634544497105	ATGGTA	AC	10	TA	9	-1	18	ENSG00000196628	ENST00000564228.5	TGT	14	FALSE	FALSE	FALSE	FALSE	NGN	NA	NA
ABE	1.07651715	acceptor	NA	1.07651715	TTCCTTTCTCAGGTCCAAGT	16	0.06266456029489209	CAGGTC	NA	NA	CA	11	-1	18	ENSG00000196628	ENST00000564228.5	TGC	12	TRUE	FALSE	FALSE	FALSE	NGN	NA	NA
BE3	0.807387863	acceptor	0.807387863	NA	CCTGAGAAAGGAAAAAAGAG	16	0.06266456029489209	CAGGTC	CC	1	NA	NA	-1	18	ENSG00000196628	ENST00000564228.5	AGA	24	TRUE	FALSE	FALSE	FALSE	NGN	NA	NA
BE3	44.13720317	donor	44.13720317	43.73350923	CTTACTTTGTATTCTGGAAT	4	0.8446400828586225	AAAGTA	AC	5	TA	4	-1	18	ENSG00000196628	ENST00000567880.5	TGA	19	FALSE	FALSE	FALSE	FALSE	NGN	NA	NA
BE3	44.13720317	donor	44.13720317	43.73350923	CTTACCTTGCATGAAGAAGG	6	0.7571206628689798	AAGGTA	AC	5	TA	4	-1	18	ENSG00000196628	ENST00000567880.5	AGC	19	FALSE	FALSE	FALSE	FALSE	NGN	NA	NA
BE3	44.13720317	donor	44.13720317	43.73350923	CCTACCTCTGTAAGGGTCCT	13	0.3303987571206629	GAGGTA	AC	5	TA	4	-1	18	ENSG00000196628	ENST00000567880.5	GGG	19	FALSE	FALSE	FALSE	FALSE	NGN	NA	NA
BE3	43.3298153	acceptor	43.3298153	NA	TGGACCTGAGAAAGGAAAAA	17	0.06162610046607975	CAGGTC	CC	6	NA	NA	-1	18	ENSG00000196628	ENST00000567880.5	AGA	20	TRUE	FALSE	FALSE	FALSE	NGN	NA	NA
BE3	53.69129288	donor	38.21635884	53.69129288	TACTTACCCTGGACGGGCTT	3	0.8943552563438633	AGGGTA	AC	7	TA	6	-1	18	ENSG00000196628	ENST00000567880.5	GGA	17	FALSE	FALSE	FALSE	FALSE	NGN	NA	NA
BE3	53.69129288	donor	38.21635884	53.69129288	CACTTACCTGGTGGCAACCC	5	0.8114966338684619	CAGGTA	AC	7	TA	6	-1	18	ENSG00000196628	ENST00000567880.5	TGT	17	FALSE	FALSE	FALSE	FALSE	NGN	NA	NA
BE3	53.69129288	donor	38.21635884	53.69129288	ATCTTACCTTGCATGAAGAA	6	0.7571206628689798	AAGGTA	AC	7	TA	6	-1	18	ENSG00000196628	ENST00000567880.5	GGA	17	FALSE	FALSE	FALSE	FALSE	NGN	NA	NA
BE3	53.69129288	donor	38.21635884	53.69129288	GCCTTACCAAACGTTCATGT	7	0.6882444329363024	TTGGTA	AC	7	TA	6	-1	18	ENSG00000196628	ENST00000567880.5	GGA	17	FALSE	FALSE	FALSE	FALSE	NGN	NA	NA
BE3	43.3298153	donor	38.21635884	43.3298153	GACTCACCCATTATACTGTC	8	0.6198860693940964	TGGGTG	AC	7	CA	6	-1	18	ENSG00000196628	ENST00000567880.5	TGT	17	FALSE	FALSE	FALSE	FALSE	NGN	NA	NA
BE3	53.69129288	donor	38.21635884	53.69129288	ACACTACCTGAGAGAGATGG	10	0.5447954427757639	CAGGTA	AC	7	TA	6	-1	18	ENSG00000196628	ENST00000567880.5	AGG	17	FALSE	FALSE	FALSE	FALSE	NGN	NA	NA
BE3	53.69129288	donor	38.21635884	53.69129288	GACATACCAAAGAGTGTAAG	11	0.5054375970999483	TTGGTA	AC	7	TA	6	-1	18	ENSG00000196628	ENST00000567880.5	GGT	17	FALSE	FALSE	FALSE	FALSE	NGN	NA	NA
BE3	38.21635884	donor	38.21635884	26.91292876	TCTTGACCTAGTAATTGATT	14	0.25271879854997414	TAGGTC	AC	7	GA	6	-1	18	ENSG00000196628	ENST00000567880.5	TGA	17	FALSE	FALSE	FALSE	FALSE	NGN	NA	NA
BE3	48.98153034	donor	26.91292876	48.98153034	ACATACTTGAGCCAGTAAAA	2	0.92594510616261	CAAGTA	AC	6	TA	5	-1	18	ENSG00000196628	ENST00000567880.5	TGT	18	FALSE	FALSE	FALSE	FALSE	NGN	NA	NA
BE3	48.98153034	donor	26.91292876	48.98153034	CACTACCTGAGAGAGATGGA	10	0.5447954427757639	CAGGTA	AC	6	TA	5	-1	18	ENSG00000196628	ENST00000567880.5	GGA	18	FALSE	FALSE	FALSE	FALSE	NGN	NA	NA
BE3	48.98153034	donor	26.91292876	48.98153034	ACTTACCATGAGTGAATGTC	12	0.4003107198342828	ATGGTA	AC	6	TA	5	-1	18	ENSG00000196628	ENST00000567880.5	TGT	18	FALSE	FALSE	FALSE	FALSE	NGN	NA	NA
BE3	48.98153034	donor	26.91292876	48.98153034	ACCTACCTCTGTAAGGGTCC	13	0.3303987571206629	GAGGTA	AC	6	TA	5	-1	18	ENSG00000196628	ENST00000567880.5	TGG	18	FALSE	FALSE	FALSE	FALSE	NGN	NA	NA
BE3	32.02638522	donor	23.01055409	32.02638522	TTACCCTGGACGGGCTTGGA	3	0.8943552563438633	AGGGTA	AC	4	TA	3	-1	18	ENSG00000196628	ENST00000567880.5	TGT	20	FALSE	FALSE	FALSE	FALSE	NGN	NA	NA
BE3	32.02638522	donor	23.01055409	32.02638522	TTACCAAACGTTCATGTGGA	7	0.6882444329363024	TTGGTA	AC	4	TA	3	-1	18	ENSG00000196628	ENST00000567880.5	TGC	20	FALSE	FALSE	FALSE	FALSE	NGN	NA	NA
BE3	32.02638522	donor	23.01055409	32.02638522	CTACCTGAGAGAGATGGAGG	10	0.5447954427757639	CAGGTA	AC	4	TA	3	-1	18	ENSG00000196628	ENST00000567880.5	AGA	20	FALSE	FALSE	FALSE	FALSE	NGN	NA	NA
BE3	32.02638522	donor	23.01055409	32.02638522	CTACCTCTGTAAGGGTCCTG	13	0.3303987571206629	GAGGTA	AC	4	TA	3	-1	18	ENSG00000196628	ENST00000567880.5	GGG	20	FALSE	FALSE	FALSE	FALSE	NGN	NA	NA
BE3	18.30079156	acceptor	18.30079156	NA	GACCTGAGAAAGGAAAAAAG	17	0.06162610046607975	CAGGTC	CC	4	NA	NA	-1	18	ENSG00000196628	ENST00000567880.5	AGA	22	TRUE	FALSE	FALSE	FALSE	NGN	NA	NA
BE3	51	donor	13.32189974	51	ATACTTACCCTGGACGGGCT	3	0.8943552563438633	AGGGTA	AC	8	TA	7	-1	18	ENSG00000196628	ENST00000567880.5	TGG	16	FALSE	FALSE	FALSE	FALSE	NGN	NA	NA
BE3	51	donor	13.32189974	51	CATCTTACCTTGCATGAAGA	6	0.7571206628689798	AAGGTA	AC	8	TA	7	-1	18	ENSG00000196628	ENST00000567880.5	AGG	16	FALSE	FALSE	FALSE	FALSE	NGN	NA	NA
BE3	51	donor	13.32189974	51	TGCCTTACCAAACGTTCATG	7	0.6882444329363024	TTGGTA	AC	8	TA	7	-1	18	ENSG00000196628	ENST00000567880.5	TGG	16	FALSE	FALSE	FALSE	FALSE	NGN	NA	NA
BE3	51	donor	13.32189974	51	AGACATACCAAAGAGTGTAA	11	0.5054375970999483	TTGGTA	AC	8	TA	7	-1	18	ENSG00000196628	ENST00000567880.5	GGG	16	FALSE	FALSE	FALSE	FALSE	NGN	NA	NA
ABE	11.16886544	acceptor	NA	11.16886544	TCAGGTCCAAGTTGCCACAT	17	0.06162610046607975	CAGGTC	NA	NA	CA	3	-1	18	ENSG00000196628	ENST00000567880.5	TGC	20	TRUE	FALSE	FALSE	FALSE	NGN	NA	NA
BE3	12.24538259	donor	10.7651715	12.24538259	TACCTGGTGGCAACCCTGTA	5	0.8114966338684619	CAGGTA	AC	3	TA	2	-1	18	ENSG00000196628	ENST00000567880.5	AGT	21	FALSE	FALSE	FALSE	FALSE	NGN	NA	NA
BE3	12.24538259	donor	10.7651715	12.24538259	TACCATGAGTGAATGTCTGT	12	0.4003107198342828	ATGGTA	AC	3	TA	2	-1	18	ENSG00000196628	ENST00000567880.5	TGG	21	FALSE	FALSE	FALSE	FALSE	NGN	NA	NA
BE3	12.24538259	donor	10.7651715	12.24538259	TACCTCTGTAAGGGTCCTGG	13	0.3303987571206629	GAGGTA	AC	3	TA	2	-1	18	ENSG00000196628	ENST00000567880.5	GGT	21	FALSE	FALSE	FALSE	FALSE	NGN	NA	NA
BE3	10.7651715	donor	10.7651715	0.134564644	GACCTCGGACTTGCTGCTCC	15	0.13412739513205596	GAGGTC	AC	3	GA	2	-1	18	ENSG00000196628	ENST00000567880.5	AGA	21	FALSE	FALSE	FALSE	FALSE	NGN	NA	NA
BE3	51	donor	5.517150396	51	ATACACTACCTGAGAGAGAT	10	0.5447954427757639	CAGGTA	AC	9	TA	8	-1	18	ENSG00000196628	ENST00000567880.5	GGA	15	FALSE	FALSE	FALSE	FALSE	NGN	NA	NA
BE3	51	donor	5.517150396	51	GAGACATACCAAAGAGTGTA	11	0.5054375970999483	TTGGTA	AC	9	TA	8	-1	18	ENSG00000196628	ENST00000567880.5	AGG	15	FALSE	FALSE	FALSE	FALSE	NGN	NA	NA
BE3	5.517150396	donor	5.517150396	5.248021108	TGCACTGACCTCGGACTTGC	15	0.13412739513205596	GAGGTC	AC	9	GA	8	-1	18	ENSG00000196628	ENST00000567880.5	TGC	15	FALSE	FALSE	FALSE	FALSE	NGN	NA	NA
BE3	4.575197889	donor	4.575197889	0.807387863	ACCCATTATACTGTCTGTCC	8	0.6198860693940964	TGGGTG	AC	2	CA	1	-1	18	ENSG00000196628	ENST00000567880.5	CGT	22	FALSE	FALSE	FALSE	FALSE	NGN	NA	NA
BE3	7.939313984	donor	4.575197889	7.939313984	ACCTGAGAGAGATGGAGGAG	10	0.5447954427757639	CAGGTA	AC	2	TA	1	-1	18	ENSG00000196628	ENST00000567880.5	AGC	22	FALSE	FALSE	FALSE	FALSE	NGN	NA	NA
BE3	7.939313984	donor	4.575197889	7.939313984	ACCATGAGTGAATGTCTGTT	12	0.4003107198342828	ATGGTA	AC	2	TA	1	-1	18	ENSG00000196628	ENST00000567880.5	GGC	22	FALSE	FALSE	FALSE	FALSE	NGN	NA	NA
BE3	48.98153034	donor	2.691292876	48.98153034	TGGGTCTTACTTTGTATTCT	4	0.8446400828586225	AAAGTA	AC	10	TA	9	-1	18	ENSG00000196628	ENST00000567880.5	GGA	14	FALSE	FALSE	FALSE	FALSE	NGN	NA	NA
BE3	48.98153034	donor	2.691292876	48.98153034	TCTGCCTTACCAAACGTTCA	7	0.6882444329363024	TTGGTA	AC	10	TA	9	-1	18	ENSG00000196628	ENST00000567880.5	TGT	14	FALSE	FALSE	FALSE	FALSE	NGN	NA	NA
BE3	48.98153034	donor	2.691292876	48.98153034	AATACACTACCTGAGAGAGA	10	0.5447954427757639	CAGGTA	AC	10	TA	9	-1	18	ENSG00000196628	ENST00000567880.5	TGG	14	FALSE	FALSE	FALSE	FALSE	NGN	NA	NA
BE3	48.98153034	donor	2.691292876	48.98153034	CATCACTTACCATGAGTGAA	12	0.4003107198342828	ATGGTA	AC	10	TA	9	-1	18	ENSG00000196628	ENST00000567880.5	TGT	14	FALSE	FALSE	FALSE	FALSE	NGN	NA	NA
ABE	1.07651715	acceptor	NA	1.07651715	TTCCTTTCTCAGGTCCAAGT	17	0.06162610046607975	CAGGTC	NA	NA	CA	11	-1	18	ENSG00000196628	ENST00000567880.5	TGC	12	TRUE	FALSE	FALSE	FALSE	NGN	NA	NA
BE3	0.807387863	acceptor	0.807387863	NA	CCTGAGAAAGGAAAAAAGAG	17	0.06162610046607975	CAGGTC	CC	1	NA	NA	-1	18	ENSG00000196628	ENST00000567880.5	AGA	24	TRUE	FALSE	FALSE	FALSE	NGN	NA	NA
BE3	44.13720317	donor	44.13720317	43.73350923	CTTACTTTGTATTCTGGAAT	4	0.86	AAAGTA	AC	5	TA	4	-1	18	ENSG00000196628	ENST00000566286.5	TGA	19	FALSE	FALSE	FALSE	FALSE	NGN	NA	NA
BE3	44.13720317	donor	44.13720317	43.73350923	CTTACTGAAGATGGCAAACC	7	0.7447619047619047	TCAGTA	AC	5	TA	4	-1	18	ENSG00000196628	ENST00000566286.5	TGG	19	FALSE	FALSE	FALSE	FALSE	NGN	NA	NA
BE3	44.13720317	donor	44.13720317	43.73350923	CTTACCTTGCATGAAGAAGG	8	0.6947619047619047	AAGGTA	AC	5	TA	4	-1	18	ENSG00000196628	ENST00000566286.5	AGC	19	FALSE	FALSE	FALSE	FALSE	NGN	NA	NA
BE3	44.13720317	donor	44.13720317	43.73350923	CCTACCTCTGTAAGGGTCCT	15	0.30380952380952386	GAGGTA	AC	5	TA	4	-1	18	ENSG00000196628	ENST00000566286.5	GGG	19	FALSE	FALSE	FALSE	FALSE	NGN	NA	NA
BE3	43.3298153	acceptor	43.3298153	NA	TGGACCTGAGAAAGGAAAAA	19	0.05666666666666664	CAGGTC	CC	6	NA	NA	-1	18	ENSG00000196628	ENST00000566286.5	AGA	20	TRUE	FALSE	FALSE	FALSE	NGN	NA	NA
BE3	53.69129288	donor	38.21635884	53.69129288	TACTTACCCTGGACGGGCTT	3	0.9057142857142857	AGGGTA	AC	7	TA	6	-1	18	ENSG00000196628	ENST00000566286.5	GGA	17	FALSE	FALSE	FALSE	FALSE	NGN	NA	NA
BE3	53.69129288	donor	38.21635884	53.69129288	CACTTACCTGGTGGCAACCC	5	0.8295238095238096	CAGGTA	AC	7	TA	6	-1	18	ENSG00000196628	ENST00000566286.5	TGT	17	FALSE	FALSE	FALSE	FALSE	NGN	NA	NA
BE3	53.69129288	donor	38.21635884	53.69129288	ATCTTACCTTGCATGAAGAA	8	0.6947619047619047	AAGGTA	AC	7	TA	6	-1	18	ENSG00000196628	ENST00000566286.5	GGA	17	FALSE	FALSE	FALSE	FALSE	NGN	NA	NA
BE3	53.69129288	donor	38.21635884	53.69129288	GCCTTACCAAACGTTCATGT	9	0.6314285714285715	TTGGTA	AC	7	TA	6	-1	18	ENSG00000196628	ENST00000566286.5	GGA	17	FALSE	FALSE	FALSE	FALSE	NGN	NA	NA
BE3	43.3298153	donor	38.21635884	43.3298153	GACTCACCCATTATACTGTC	10	0.5685714285714285	TGGGTG	AC	7	CA	6	-1	18	ENSG00000196628	ENST00000566286.5	TGT	17	FALSE	FALSE	FALSE	FALSE	NGN	NA	NA
BE3	53.69129288	donor	38.21635884	53.69129288	ACACTACCTGAGAGAGATGG	12	0.4995238095238095	CAGGTA	AC	7	TA	6	-1	18	ENSG00000196628	ENST00000566286.5	AGG	17	FALSE	FALSE	FALSE	FALSE	NGN	NA	NA
BE3	53.69129288	donor	38.21635884	53.69129288	GACATACCAAAGAGTGTAAG	13	0.4647619047619047	TTGGTA	AC	7	TA	6	-1	18	ENSG00000196628	ENST00000566286.5	GGT	17	FALSE	FALSE	FALSE	FALSE	NGN	NA	NA
BE3	38.21635884	donor	38.21635884	26.91292876	TCTTGACCTAGTAATTGATT	16	0.23238095238095235	TAGGTC	AC	7	GA	6	-1	18	ENSG00000196628	ENST00000566286.5	TGA	17	FALSE	FALSE	FALSE	FALSE	NGN	NA	NA
BE3	48.98153034	donor	26.91292876	48.98153034	ACATACTTGAGCCAGTAAAA	2	0.9347619047619048	CAAGTA	AC	6	TA	5	-1	18	ENSG00000196628	ENST00000566286.5	TGT	18	FALSE	FALSE	FALSE	FALSE	NGN	NA	NA
BE3	48.98153034	donor	26.91292876	48.98153034	CCTTACCCATGGCACTACTG	6	0.7680952380952382	TGGGTA	AC	6	TA	5	-1	18	ENSG00000196628	ENST00000566286.5	TGA	18	FALSE	FALSE	FALSE	FALSE	NGN	NA	NA
BE3	48.98153034	donor	26.91292876	48.98153034	CACTACCTGAGAGAGATGGA	12	0.4995238095238095	CAGGTA	AC	6	TA	5	-1	18	ENSG00000196628	ENST00000566286.5	GGA	18	FALSE	FALSE	FALSE	FALSE	NGN	NA	NA
BE3	48.98153034	donor	26.91292876	48.98153034	ACTTACCATGAGTGAATGTC	14	0.36809523809523814	ATGGTA	AC	6	TA	5	-1	18	ENSG00000196628	ENST00000566286.5	TGT	18	FALSE	FALSE	FALSE	FALSE	NGN	NA	NA
BE3	48.98153034	donor	26.91292876	48.98153034	ACCTACCTCTGTAAGGGTCC	15	0.30380952380952386	GAGGTA	AC	6	TA	5	-1	18	ENSG00000196628	ENST00000566286.5	TGG	18	FALSE	FALSE	FALSE	FALSE	NGN	NA	NA
BE3	32.02638522	donor	23.01055409	32.02638522	TTACCCTGGACGGGCTTGGA	3	0.9057142857142857	AGGGTA	AC	4	TA	3	-1	18	ENSG00000196628	ENST00000566286.5	TGT	20	FALSE	FALSE	FALSE	FALSE	NGN	NA	NA
BE3	32.02638522	donor	23.01055409	32.02638522	TTACTGAAGATGGCAAACCT	7	0.7447619047619047	TCAGTA	AC	4	TA	3	-1	18	ENSG00000196628	ENST00000566286.5	GGA	20	FALSE	FALSE	FALSE	FALSE	NGN	NA	NA
BE3	32.02638522	donor	23.01055409	32.02638522	TTACCAAACGTTCATGTGGA	9	0.6314285714285715	TTGGTA	AC	4	TA	3	-1	18	ENSG00000196628	ENST00000566286.5	TGC	20	FALSE	FALSE	FALSE	FALSE	NGN	NA	NA
BE3	32.02638522	donor	23.01055409	32.02638522	CTACCTGAGAGAGATGGAGG	12	0.4995238095238095	CAGGTA	AC	4	TA	3	-1	18	ENSG00000196628	ENST00000566286.5	AGA	20	FALSE	FALSE	FALSE	FALSE	NGN	NA	NA
BE3	32.02638522	donor	23.01055409	32.02638522	CTACCTCTGTAAGGGTCCTG	15	0.30380952380952386	GAGGTA	AC	4	TA	3	-1	18	ENSG00000196628	ENST00000566286.5	GGG	20	FALSE	FALSE	FALSE	FALSE	NGN	NA	NA
BE3	18.30079156	acceptor	18.30079156	NA	GACCTGAGAAAGGAAAAAAG	19	0.05666666666666664	CAGGTC	CC	4	NA	NA	-1	18	ENSG00000196628	ENST00000566286.5	AGA	22	TRUE	FALSE	FALSE	FALSE	NGN	NA	NA
BE3	51	donor	13.32189974	51	ATACTTACCCTGGACGGGCT	3	0.9057142857142857	AGGGTA	AC	8	TA	7	-1	18	ENSG00000196628	ENST00000566286.5	TGG	16	FALSE	FALSE	FALSE	FALSE	NGN	NA	NA
BE3	51	donor	13.32189974	51	TACCTTACCCATGGCACTAC	6	0.7680952380952382	TGGGTA	AC	8	TA	7	-1	18	ENSG00000196628	ENST00000566286.5	TGT	16	FALSE	FALSE	FALSE	FALSE	NGN	NA	NA
BE3	51	donor	13.32189974	51	CATCTTACCTTGCATGAAGA	8	0.6947619047619047	AAGGTA	AC	8	TA	7	-1	18	ENSG00000196628	ENST00000566286.5	AGG	16	FALSE	FALSE	FALSE	FALSE	NGN	NA	NA
BE3	51	donor	13.32189974	51	TGCCTTACCAAACGTTCATG	9	0.6314285714285715	TTGGTA	AC	8	TA	7	-1	18	ENSG00000196628	ENST00000566286.5	TGG	16	FALSE	FALSE	FALSE	FALSE	NGN	NA	NA
BE3	51	donor	13.32189974	51	AGACATACCAAAGAGTGTAA	13	0.4647619047619047	TTGGTA	AC	8	TA	7	-1	18	ENSG00000196628	ENST00000566286.5	GGG	16	FALSE	FALSE	FALSE	FALSE	NGN	NA	NA
ABE	11.16886544	acceptor	NA	11.16886544	TCAGGTCCAAGTTGCCACAT	19	0.05666666666666664	CAGGTC	NA	NA	CA	3	-1	18	ENSG00000196628	ENST00000566286.5	TGC	20	TRUE	FALSE	FALSE	FALSE	NGN	NA	NA
BE3	12.24538259	donor	10.7651715	12.24538259	TACCTGGTGGCAACCCTGTA	5	0.8295238095238096	CAGGTA	AC	3	TA	2	-1	18	ENSG00000196628	ENST00000566286.5	AGT	21	FALSE	FALSE	FALSE	FALSE	NGN	NA	NA
BE3	12.24538259	donor	10.7651715	12.24538259	TACCCATGGCACTACTGTGA	6	0.7680952380952382	TGGGTA	AC	3	TA	2	-1	18	ENSG00000196628	ENST00000566286.5	AGA	21	FALSE	FALSE	FALSE	FALSE	NGN	NA	NA
BE3	12.24538259	donor	10.7651715	12.24538259	TACCATGAGTGAATGTCTGT	14	0.36809523809523814	ATGGTA	AC	3	TA	2	-1	18	ENSG00000196628	ENST00000566286.5	TGG	21	FALSE	FALSE	FALSE	FALSE	NGN	NA	NA
BE3	12.24538259	donor	10.7651715	12.24538259	TACCTCTGTAAGGGTCCTGG	15	0.30380952380952386	GAGGTA	AC	3	TA	2	-1	18	ENSG00000196628	ENST00000566286.5	GGT	21	FALSE	FALSE	FALSE	FALSE	NGN	NA	NA
BE3	10.7651715	donor	10.7651715	0.134564644	GACCTCGGACTTGCTGCTCC	17	0.1233333333333333	GAGGTC	AC	3	GA	2	-1	18	ENSG00000196628	ENST00000566286.5	AGA	21	FALSE	FALSE	FALSE	FALSE	NGN	NA	NA
BE3	51	donor	5.517150396	51	ATACACTACCTGAGAGAGAT	12	0.4995238095238095	CAGGTA	AC	9	TA	8	-1	18	ENSG00000196628	ENST00000566286.5	GGA	15	FALSE	FALSE	FALSE	FALSE	NGN	NA	NA
BE3	51	donor	5.517150396	51	GAGACATACCAAAGAGTGTA	13	0.4647619047619047	TTGGTA	AC	9	TA	8	-1	18	ENSG00000196628	ENST00000566286.5	AGG	15	FALSE	FALSE	FALSE	FALSE	NGN	NA	NA
BE3	5.517150396	donor	5.517150396	5.248021108	TGCACTGACCTCGGACTTGC	17	0.1233333333333333	GAGGTC	AC	9	GA	8	-1	18	ENSG00000196628	ENST00000566286.5	TGC	15	FALSE	FALSE	FALSE	FALSE	NGN	NA	NA
BE3	7.939313984	donor	4.575197889	7.939313984	ACTGAAGATGGCAAACCTGG	7	0.7447619047619047	TCAGTA	AC	2	TA	1	-1	18	ENSG00000196628	ENST00000566286.5	AGG	22	FALSE	FALSE	FALSE	FALSE	NGN	NA	NA
BE3	4.575197889	donor	4.575197889	0.807387863	ACCCATTATACTGTCTGTCC	10	0.5685714285714285	TGGGTG	AC	2	CA	1	-1	18	ENSG00000196628	ENST00000566286.5	CGT	22	FALSE	FALSE	FALSE	FALSE	NGN	NA	NA
BE3	7.939313984	donor	4.575197889	7.939313984	ACCTGAGAGAGATGGAGGAG	12	0.4995238095238095	CAGGTA	AC	2	TA	1	-1	18	ENSG00000196628	ENST00000566286.5	AGC	22	FALSE	FALSE	FALSE	FALSE	NGN	NA	NA
BE3	7.939313984	donor	4.575197889	7.939313984	ACCATGAGTGAATGTCTGTT	14	0.36809523809523814	ATGGTA	AC	2	TA	1	-1	18	ENSG00000196628	ENST00000566286.5	GGC	22	FALSE	FALSE	FALSE	FALSE	NGN	NA	NA
BE3	48.98153034	donor	2.691292876	48.98153034	TGGGTCTTACTTTGTATTCT	4	0.86	AAAGTA	AC	10	TA	9	-1	18	ENSG00000196628	ENST00000566286.5	GGA	14	FALSE	FALSE	FALSE	FALSE	NGN	NA	NA
BE3	48.98153034	donor	2.691292876	48.98153034	TCTGCCTTACCAAACGTTCA	9	0.6314285714285715	TTGGTA	AC	10	TA	9	-1	18	ENSG00000196628	ENST00000566286.5	TGT	14	FALSE	FALSE	FALSE	FALSE	NGN	NA	NA
BE3	48.98153034	donor	2.691292876	48.98153034	AATACACTACCTGAGAGAGA	12	0.4995238095238095	CAGGTA	AC	10	TA	9	-1	18	ENSG00000196628	ENST00000566286.5	TGG	14	FALSE	FALSE	FALSE	FALSE	NGN	NA	NA
BE3	48.98153034	donor	2.691292876	48.98153034	CATCACTTACCATGAGTGAA	14	0.36809523809523814	ATGGTA	AC	10	TA	9	-1	18	ENSG00000196628	ENST00000566286.5	TGT	14	FALSE	FALSE	FALSE	FALSE	NGN	NA	NA
ABE	1.07651715	acceptor	NA	1.07651715	TTCCTTTCTCAGGTCCAAGT	19	0.05666666666666664	CAGGTC	NA	NA	CA	11	-1	18	ENSG00000196628	ENST00000566286.5	TGC	12	TRUE	FALSE	FALSE	FALSE	NGN	NA	NA
BE3	0.807387863	acceptor	0.807387863	NA	CCTGAGAAAGGAAAAAAGAG	19	0.05666666666666664	CAGGTC	CC	1	NA	NA	-1	18	ENSG00000196628	ENST00000566286.5	AGA	24	TRUE	FALSE	FALSE	FALSE	NGN	NA	NA
BE3	44.13720317	donor	44.13720317	43.73350923	CTTACTTTGTATTCTGGAAT	5	0.7786729857819905	AAAGTA	AC	5	TA	4	-1	18	ENSG00000196628	ENST00000566279.5	TGA	19	FALSE	FALSE	FALSE	FALSE	NGN	NA	NA
BE3	44.13720317	donor	44.13720317	43.73350923	CTTACCTTGCATGAAGAAGG	7	0.6985781990521327	AAGGTA	AC	5	TA	4	-1	18	ENSG00000196628	ENST00000566279.5	AGC	19	FALSE	FALSE	FALSE	FALSE	NGN	NA	NA
BE3	44.13720317	donor	44.13720317	43.73350923	CCTACCTCTGTAAGGGTCCT	14	0.30805687203791465	GAGGTA	AC	5	TA	4	-1	18	ENSG00000196628	ENST00000566279.5	GGG	19	FALSE	FALSE	FALSE	FALSE	NGN	NA	NA
BE3	43.3298153	acceptor	43.3298153	NA	TGGACCTGAGAAAGGAAAAA	18	0.056398104265402815	CAGGTC	CC	6	NA	NA	-1	18	ENSG00000196628	ENST00000566279.5	AGA	20	TRUE	FALSE	FALSE	FALSE	NGN	NA	NA
BE3	53.69129288	donor	38.21635884	53.69129288	TTCTTACCGCACTGAAATCC	2	0.8872037914691944	GCGGTA	AC	7	TA	6	-1	18	ENSG00000196628	ENST00000566279.5	AGT	17	FALSE	FALSE	FALSE	FALSE	NGN	NA	NA
BE3	53.69129288	donor	38.21635884	53.69129288	TACTTACCCTGGACGGGCTT	4	0.8241706161137441	AGGGTA	AC	7	TA	6	-1	18	ENSG00000196628	ENST00000566279.5	GGA	17	FALSE	FALSE	FALSE	FALSE	NGN	NA	NA
BE3	53.69129288	donor	38.21635884	53.69129288	CACTTACCTGGTGGCAACCC	6	0.7483412322274882	CAGGTA	AC	7	TA	6	-1	18	ENSG00000196628	ENST00000566279.5	TGT	17	FALSE	FALSE	FALSE	FALSE	NGN	NA	NA
BE3	53.69129288	donor	38.21635884	53.69129288	ATCTTACCTTGCATGAAGAA	7	0.6985781990521327	AAGGTA	AC	7	TA	6	-1	18	ENSG00000196628	ENST00000566279.5	GGA	17	FALSE	FALSE	FALSE	FALSE	NGN	NA	NA
BE3	53.69129288	donor	38.21635884	53.69129288	GCCTTACCAAACGTTCATGT	8	0.6355450236966824	TTGGTA	AC	7	TA	6	-1	18	ENSG00000196628	ENST00000566279.5	GGA	17	FALSE	FALSE	FALSE	FALSE	NGN	NA	NA
BE3	43.3298153	donor	38.21635884	43.3298153	GACTCACCCATTATACTGTC	9	0.5729857819905213	TGGGTG	AC	7	CA	6	-1	18	ENSG00000196628	ENST00000566279.5	TGT	17	FALSE	FALSE	FALSE	FALSE	NGN	NA	NA
BE3	53.69129288	donor	38.21635884	53.69129288	ACACTACCTGAGAGAGATGG	11	0.5042654028436019	CAGGTA	AC	7	TA	6	-1	18	ENSG00000196628	ENST00000566279.5	AGG	17	FALSE	FALSE	FALSE	FALSE	NGN	NA	NA
BE3	53.69129288	donor	38.21635884	53.69129288	GACATACCAAAGAGTGTAAG	12	0.4682464454976303	TTGGTA	AC	7	TA	6	-1	18	ENSG00000196628	ENST00000566279.5	GGT	17	FALSE	FALSE	FALSE	FALSE	NGN	NA	NA
BE3	48.98153034	donor	26.91292876	48.98153034	ACATACTTGAGCCAGTAAAA	3	0.8530805687203792	CAAGTA	AC	6	TA	5	-1	18	ENSG00000196628	ENST00000566279.5	TGT	18	FALSE	FALSE	FALSE	FALSE	NGN	NA	NA
BE3	48.98153034	donor	26.91292876	48.98153034	CACTACCTGAGAGAGATGGA	11	0.5042654028436019	CAGGTA	AC	6	TA	5	-1	18	ENSG00000196628	ENST00000566279.5	GGA	18	FALSE	FALSE	FALSE	FALSE	NGN	NA	NA
BE3	48.98153034	donor	26.91292876	48.98153034	ACTTACCATGAGTGAATGTC	13	0.37203791469194314	ATGGTA	AC	6	TA	5	-1	18	ENSG00000196628	ENST00000566279.5	TGT	18	FALSE	FALSE	FALSE	FALSE	NGN	NA	NA
BE3	48.98153034	donor	26.91292876	48.98153034	ACCTACCTCTGTAAGGGTCC	14	0.30805687203791465	GAGGTA	AC	6	TA	5	-1	18	ENSG00000196628	ENST00000566279.5	TGG	18	FALSE	FALSE	FALSE	FALSE	NGN	NA	NA
BE3	48.98153034	donor	26.91292876	48.98153034	TGTTACCTAGATCTTGACCT	15	0.23127962085308051	TAGGTA	AC	6	TA	5	-1	18	ENSG00000196628	ENST00000566279.5	AGT	18	FALSE	FALSE	FALSE	FALSE	NGN	NA	NA
BE3	32.02638522	donor	23.01055409	32.02638522	TTACCCTGGACGGGCTTGGA	4	0.8241706161137441	AGGGTA	AC	4	TA	3	-1	18	ENSG00000196628	ENST00000566279.5	TGT	20	FALSE	FALSE	FALSE	FALSE	NGN	NA	NA
BE3	32.02638522	donor	23.01055409	32.02638522	TTACCAAACGTTCATGTGGA	8	0.6355450236966824	TTGGTA	AC	4	TA	3	-1	18	ENSG00000196628	ENST00000566279.5	TGC	20	FALSE	FALSE	FALSE	FALSE	NGN	NA	NA
BE3	32.02638522	donor	23.01055409	32.02638522	CTACCTGAGAGAGATGGAGG	11	0.5042654028436019	CAGGTA	AC	4	TA	3	-1	18	ENSG00000196628	ENST00000566279.5	AGA	20	FALSE	FALSE	FALSE	FALSE	NGN	NA	NA
BE3	32.02638522	donor	23.01055409	32.02638522	CTACCTCTGTAAGGGTCCTG	14	0.30805687203791465	GAGGTA	AC	4	TA	3	-1	18	ENSG00000196628	ENST00000566279.5	GGG	20	FALSE	FALSE	FALSE	FALSE	NGN	NA	NA
BE3	18.30079156	acceptor	18.30079156	NA	GACCTGAGAAAGGAAAAAAG	18	0.056398104265402815	CAGGTC	CC	4	NA	NA	-1	18	ENSG00000196628	ENST00000566279.5	AGA	22	TRUE	FALSE	FALSE	FALSE	NGN	NA	NA
BE3	51	donor	13.32189974	51	ATACTTACCCTGGACGGGCT	4	0.8241706161137441	AGGGTA	AC	8	TA	7	-1	18	ENSG00000196628	ENST00000566279.5	TGG	16	FALSE	FALSE	FALSE	FALSE	NGN	NA	NA
BE3	51	donor	13.32189974	51	CATCTTACCTTGCATGAAGA	7	0.6985781990521327	AAGGTA	AC	8	TA	7	-1	18	ENSG00000196628	ENST00000566279.5	AGG	16	FALSE	FALSE	FALSE	FALSE	NGN	NA	NA
BE3	51	donor	13.32189974	51	TGCCTTACCAAACGTTCATG	8	0.6355450236966824	TTGGTA	AC	8	TA	7	-1	18	ENSG00000196628	ENST00000566279.5	TGG	16	FALSE	FALSE	FALSE	FALSE	NGN	NA	NA
BE3	51	donor	13.32189974	51	AGACATACCAAAGAGTGTAA	12	0.4682464454976303	TTGGTA	AC	8	TA	7	-1	18	ENSG00000196628	ENST00000566279.5	GGG	16	FALSE	FALSE	FALSE	FALSE	NGN	NA	NA
ABE	11.16886544	acceptor	NA	11.16886544	TCAGGTCCAAGTTGCCACAT	18	0.056398104265402815	CAGGTC	NA	NA	CA	3	-1	18	ENSG00000196628	ENST00000566279.5	TGC	20	TRUE	FALSE	FALSE	FALSE	NGN	NA	NA
BE3	12.24538259	donor	10.7651715	12.24538259	TACCTGGTGGCAACCCTGTA	6	0.7483412322274882	CAGGTA	AC	3	TA	2	-1	18	ENSG00000196628	ENST00000566279.5	AGT	21	FALSE	FALSE	FALSE	FALSE	NGN	NA	NA
BE3	12.24538259	donor	10.7651715	12.24538259	TACCATGAGTGAATGTCTGT	13	0.37203791469194314	ATGGTA	AC	3	TA	2	-1	18	ENSG00000196628	ENST00000566279.5	TGG	21	FALSE	FALSE	FALSE	FALSE	NGN	NA	NA
BE3	12.24538259	donor	10.7651715	12.24538259	TACCTCTGTAAGGGTCCTGG	14	0.30805687203791465	GAGGTA	AC	3	TA	2	-1	18	ENSG00000196628	ENST00000566279.5	GGT	21	FALSE	FALSE	FALSE	FALSE	NGN	NA	NA
BE3	10.7651715	donor	10.7651715	0.134564644	GACCTCGGACTTGCTGCTCC	16	0.12274881516587677	GAGGTC	AC	3	GA	2	-1	18	ENSG00000196628	ENST00000566279.5	AGA	21	FALSE	FALSE	FALSE	FALSE	NGN	NA	NA
BE3	51	donor	5.517150396	51	ATACACTACCTGAGAGAGAT	11	0.5042654028436019	CAGGTA	AC	9	TA	8	-1	18	ENSG00000196628	ENST00000566279.5	GGA	15	FALSE	FALSE	FALSE	FALSE	NGN	NA	NA
BE3	51	donor	5.517150396	51	GAGACATACCAAAGAGTGTA	12	0.4682464454976303	TTGGTA	AC	9	TA	8	-1	18	ENSG00000196628	ENST00000566279.5	AGG	15	FALSE	FALSE	FALSE	FALSE	NGN	NA	NA
BE3	5.517150396	donor	5.517150396	5.248021108	TGCACTGACCTCGGACTTGC	16	0.12274881516587677	GAGGTC	AC	9	GA	8	-1	18	ENSG00000196628	ENST00000566279.5	TGC	15	FALSE	FALSE	FALSE	FALSE	NGN	NA	NA
BE3	4.575197889	donor	4.575197889	0.807387863	ACCCATTATACTGTCTGTCC	9	0.5729857819905213	TGGGTG	AC	2	CA	1	-1	18	ENSG00000196628	ENST00000566279.5	CGT	22	FALSE	FALSE	FALSE	FALSE	NGN	NA	NA
BE3	7.939313984	donor	4.575197889	7.939313984	ACCTGAGAGAGATGGAGGAG	11	0.5042654028436019	CAGGTA	AC	2	TA	1	-1	18	ENSG00000196628	ENST00000566279.5	AGC	22	FALSE	FALSE	FALSE	FALSE	NGN	NA	NA
BE3	7.939313984	donor	4.575197889	7.939313984	ACCATGAGTGAATGTCTGTT	13	0.37203791469194314	ATGGTA	AC	2	TA	1	-1	18	ENSG00000196628	ENST00000566279.5	GGC	22	FALSE	FALSE	FALSE	FALSE	NGN	NA	NA
BE3	48.98153034	donor	2.691292876	48.98153034	TGGGTCTTACTTTGTATTCT	5	0.7786729857819905	AAAGTA	AC	10	TA	9	-1	18	ENSG00000196628	ENST00000566279.5	GGA	14	FALSE	FALSE	FALSE	FALSE	NGN	NA	NA
BE3	48.98153034	donor	2.691292876	48.98153034	TCTGCCTTACCAAACGTTCA	8	0.6355450236966824	TTGGTA	AC	10	TA	9	-1	18	ENSG00000196628	ENST00000566279.5	TGT	14	FALSE	FALSE	FALSE	FALSE	NGN	NA	NA
BE3	48.98153034	donor	2.691292876	48.98153034	AATACACTACCTGAGAGAGA	11	0.5042654028436019	CAGGTA	AC	10	TA	9	-1	18	ENSG00000196628	ENST00000566279.5	TGG	14	FALSE	FALSE	FALSE	FALSE	NGN	NA	NA
BE3	48.98153034	donor	2.691292876	48.98153034	CATCACTTACCATGAGTGAA	13	0.37203791469194314	ATGGTA	AC	10	TA	9	-1	18	ENSG00000196628	ENST00000566279.5	TGT	14	FALSE	FALSE	FALSE	FALSE	NGN	NA	NA
ABE	1.07651715	acceptor	NA	1.07651715	TTCCTTTCTCAGGTCCAAGT	18	0.056398104265402815	CAGGTC	NA	NA	CA	11	-1	18	ENSG00000196628	ENST00000566279.5	TGC	12	TRUE	FALSE	FALSE	FALSE	NGN	NA	NA
BE3	0.807387863	acceptor	0.807387863	NA	CCTGAGAAAGGAAAAAAGAG	18	0.056398104265402815	CAGGTC	CC	1	NA	NA	-1	18	ENSG00000196628	ENST00000566279.5	AGA	24	TRUE	FALSE	FALSE	FALSE	NGN	NA	NA
BE3	44.13720317	donor	44.13720317	43.73350923	CTTACTTTGTATTCTGGAAT	4	0.697008547008547	AAAGTA	AC	5	TA	4	-1	18	ENSG00000196628	ENST00000565018.6	TGA	19	FALSE	FALSE	FALSE	FALSE	NGN	NA	NA
BE3	44.13720317	donor	44.13720317	43.73350923	CTTACCTTGCATGAAGAAGG	6	0.6247863247863248	AAGGTA	AC	5	TA	4	-1	18	ENSG00000196628	ENST00000565018.6	AGC	19	FALSE	FALSE	FALSE	FALSE	NGN	NA	NA
BE3	44.13720317	donor	44.13720317	43.73350923	CCTACCTCTGTAAGGGTCCT	13	0.2726495726495727	GAGGTA	AC	5	TA	4	-1	18	ENSG00000196628	ENST00000565018.6	GGG	19	FALSE	FALSE	FALSE	FALSE	NGN	NA	NA
BE3	43.3298153	acceptor	43.3298153	NA	TGGACCTGAGAAAGGAAAAA	17	0.050854700854700896	CAGGTC	CC	6	NA	NA	-1	18	ENSG00000196628	ENST00000565018.6	AGA	20	TRUE	FALSE	FALSE	FALSE	NGN	NA	NA
BE3	53.69129288	donor	38.21635884	53.69129288	TACTTACCCTGGACGGGCTT	3	0.7380341880341881	AGGGTA	AC	7	TA	6	-1	18	ENSG00000196628	ENST00000565018.6	GGA	17	FALSE	FALSE	FALSE	FALSE	NGN	NA	NA
BE3	53.69129288	donor	38.21635884	53.69129288	CACTTACCTGGTGGCAACCC	5	0.6696581196581197	CAGGTA	AC	7	TA	6	-1	18	ENSG00000196628	ENST00000565018.6	TGT	17	FALSE	FALSE	FALSE	FALSE	NGN	NA	NA
BE3	53.69129288	donor	38.21635884	53.69129288	ATCTTACCTTGCATGAAGAA	6	0.6247863247863248	AAGGTA	AC	7	TA	6	-1	18	ENSG00000196628	ENST00000565018.6	GGA	17	FALSE	FALSE	FALSE	FALSE	NGN	NA	NA
BE3	53.69129288	donor	38.21635884	53.69129288	GCCTTACCAAACGTTCATGT	7	0.5679487179487179	TTGGTA	AC	7	TA	6	-1	18	ENSG00000196628	ENST00000565018.6	GGA	17	FALSE	FALSE	FALSE	FALSE	NGN	NA	NA
BE3	43.3298153	donor	38.21635884	43.3298153	GACTCACCCATTATACTGTC	8	0.5115384615384615	TGGGTG	AC	7	CA	6	-1	18	ENSG00000196628	ENST00000565018.6	TGT	17	FALSE	FALSE	FALSE	FALSE	NGN	NA	NA
BE3	53.69129288	donor	38.21635884	53.69129288	ACACTACCTGAGAGAGATGG	10	0.44957264957264953	CAGGTA	AC	7	TA	6	-1	18	ENSG00000196628	ENST00000565018.6	AGG	17	FALSE	FALSE	FALSE	FALSE	NGN	NA	NA
BE3	53.69129288	donor	38.21635884	53.69129288	GACATACCAAAGAGTGTAAG	11	0.41709401709401706	TTGGTA	AC	7	TA	6	-1	18	ENSG00000196628	ENST00000565018.6	GGT	17	FALSE	FALSE	FALSE	FALSE	NGN	NA	NA
BE3	38.21635884	donor	38.21635884	26.91292876	TCTTGACCTAGTAATTGATT	14	0.20854700854700858	TAGGTC	AC	7	GA	6	-1	18	ENSG00000196628	ENST00000565018.6	TGA	17	FALSE	FALSE	FALSE	FALSE	NGN	NA	NA
BE3	48.98153034	donor	26.91292876	48.98153034	ACATACTTGAGCCAGTAAAA	2	0.764102564102564	CAAGTA	AC	6	TA	5	-1	18	ENSG00000196628	ENST00000565018.6	TGT	18	FALSE	FALSE	FALSE	FALSE	NGN	NA	NA
BE3	48.98153034	donor	26.91292876	48.98153034	CACTACCTGAGAGAGATGGA	10	0.44957264957264953	CAGGTA	AC	6	TA	5	-1	18	ENSG00000196628	ENST00000565018.6	GGA	18	FALSE	FALSE	FALSE	FALSE	NGN	NA	NA
BE3	48.98153034	donor	26.91292876	48.98153034	ACTTACCATGAGTGAATGTC	12	0.3303418803418804	ATGGTA	AC	6	TA	5	-1	18	ENSG00000196628	ENST00000565018.6	TGT	18	FALSE	FALSE	FALSE	FALSE	NGN	NA	NA
BE3	48.98153034	donor	26.91292876	48.98153034	ACCTACCTCTGTAAGGGTCC	13	0.2726495726495727	GAGGTA	AC	6	TA	5	-1	18	ENSG00000196628	ENST00000565018.6	TGG	18	FALSE	FALSE	FALSE	FALSE	NGN	NA	NA
BE3	32.02638522	donor	23.01055409	32.02638522	TTACCCTGGACGGGCTTGGA	3	0.7380341880341881	AGGGTA	AC	4	TA	3	-1	18	ENSG00000196628	ENST00000565018.6	TGT	20	FALSE	FALSE	FALSE	FALSE	NGN	NA	NA
BE3	32.02638522	donor	23.01055409	32.02638522	TTACCAAACGTTCATGTGGA	7	0.5679487179487179	TTGGTA	AC	4	TA	3	-1	18	ENSG00000196628	ENST00000565018.6	TGC	20	FALSE	FALSE	FALSE	FALSE	NGN	NA	NA
BE3	32.02638522	donor	23.01055409	32.02638522	CTACCTGAGAGAGATGGAGG	10	0.44957264957264953	CAGGTA	AC	4	TA	3	-1	18	ENSG00000196628	ENST00000565018.6	AGA	20	FALSE	FALSE	FALSE	FALSE	NGN	NA	NA
BE3	32.02638522	donor	23.01055409	32.02638522	CTACCTCTGTAAGGGTCCTG	13	0.2726495726495727	GAGGTA	AC	4	TA	3	-1	18	ENSG00000196628	ENST00000565018.6	GGG	20	FALSE	FALSE	FALSE	FALSE	NGN	NA	NA
BE3	18.30079156	acceptor	18.30079156	NA	GACCTGAGAAAGGAAAAAAG	17	0.050854700854700896	CAGGTC	CC	4	NA	NA	-1	18	ENSG00000196628	ENST00000565018.6	AGA	22	TRUE	FALSE	FALSE	FALSE	NGN	NA	NA
BE3	51	donor	13.32189974	51	ATACTTACCCTGGACGGGCT	3	0.7380341880341881	AGGGTA	AC	8	TA	7	-1	18	ENSG00000196628	ENST00000565018.6	TGG	16	FALSE	FALSE	FALSE	FALSE	NGN	NA	NA
BE3	51	donor	13.32189974	51	CATCTTACCTTGCATGAAGA	6	0.6247863247863248	AAGGTA	AC	8	TA	7	-1	18	ENSG00000196628	ENST00000565018.6	AGG	16	FALSE	FALSE	FALSE	FALSE	NGN	NA	NA
BE3	51	donor	13.32189974	51	TGCCTTACCAAACGTTCATG	7	0.5679487179487179	TTGGTA	AC	8	TA	7	-1	18	ENSG00000196628	ENST00000565018.6	TGG	16	FALSE	FALSE	FALSE	FALSE	NGN	NA	NA
BE3	51	donor	13.32189974	51	AGACATACCAAAGAGTGTAA	11	0.41709401709401706	TTGGTA	AC	8	TA	7	-1	18	ENSG00000196628	ENST00000565018.6	GGG	16	FALSE	FALSE	FALSE	FALSE	NGN	NA	NA
ABE	11.16886544	acceptor	NA	11.16886544	TCAGGTCCAAGTTGCCACAT	17	0.050854700854700896	CAGGTC	NA	NA	CA	3	-1	18	ENSG00000196628	ENST00000565018.6	TGC	20	TRUE	FALSE	FALSE	FALSE	NGN	NA	NA
BE3	12.24538259	donor	10.7651715	12.24538259	TACCTGGTGGCAACCCTGTA	5	0.6696581196581197	CAGGTA	AC	3	TA	2	-1	18	ENSG00000196628	ENST00000565018.6	AGT	21	FALSE	FALSE	FALSE	FALSE	NGN	NA	NA
BE3	12.24538259	donor	10.7651715	12.24538259	TACCATGAGTGAATGTCTGT	12	0.3303418803418804	ATGGTA	AC	3	TA	2	-1	18	ENSG00000196628	ENST00000565018.6	TGG	21	FALSE	FALSE	FALSE	FALSE	NGN	NA	NA
BE3	12.24538259	donor	10.7651715	12.24538259	TACCTCTGTAAGGGTCCTGG	13	0.2726495726495727	GAGGTA	AC	3	TA	2	-1	18	ENSG00000196628	ENST00000565018.6	GGT	21	FALSE	FALSE	FALSE	FALSE	NGN	NA	NA
BE3	10.7651715	donor	10.7651715	0.134564644	GACCTCGGACTTGCTGCTCC	15	0.11068376068376073	GAGGTC	AC	3	GA	2	-1	18	ENSG00000196628	ENST00000565018.6	AGA	21	FALSE	FALSE	FALSE	FALSE	NGN	NA	NA
BE3	51	donor	5.517150396	51	ATACACTACCTGAGAGAGAT	10	0.44957264957264953	CAGGTA	AC	9	TA	8	-1	18	ENSG00000196628	ENST00000565018.6	GGA	15	FALSE	FALSE	FALSE	FALSE	NGN	NA	NA
BE3	51	donor	5.517150396	51	GAGACATACCAAAGAGTGTA	11	0.41709401709401706	TTGGTA	AC	9	TA	8	-1	18	ENSG00000196628	ENST00000565018.6	AGG	15	FALSE	FALSE	FALSE	FALSE	NGN	NA	NA
BE3	5.517150396	donor	5.517150396	5.248021108	TGCACTGACCTCGGACTTGC	15	0.11068376068376073	GAGGTC	AC	9	GA	8	-1	18	ENSG00000196628	ENST00000565018.6	TGC	15	FALSE	FALSE	FALSE	FALSE	NGN	NA	NA
BE3	4.575197889	donor	4.575197889	0.807387863	ACCCATTATACTGTCTGTCC	8	0.5115384615384615	TGGGTG	AC	2	CA	1	-1	18	ENSG00000196628	ENST00000565018.6	CGT	22	FALSE	FALSE	FALSE	FALSE	NGN	NA	NA
BE3	7.939313984	donor	4.575197889	7.939313984	ACCTGAGAGAGATGGAGGAG	10	0.44957264957264953	CAGGTA	AC	2	TA	1	-1	18	ENSG00000196628	ENST00000565018.6	AGC	22	FALSE	FALSE	FALSE	FALSE	NGN	NA	NA
BE3	7.939313984	donor	4.575197889	7.939313984	ACCATGAGTGAATGTCTGTT	12	0.3303418803418804	ATGGTA	AC	2	TA	1	-1	18	ENSG00000196628	ENST00000565018.6	GGC	22	FALSE	FALSE	FALSE	FALSE	NGN	NA	NA
BE3	48.98153034	donor	2.691292876	48.98153034	TGGGTCTTACTTTGTATTCT	4	0.697008547008547	AAAGTA	AC	10	TA	9	-1	18	ENSG00000196628	ENST00000565018.6	GGA	14	FALSE	FALSE	FALSE	FALSE	NGN	NA	NA
BE3	48.98153034	donor	2.691292876	48.98153034	TCTGCCTTACCAAACGTTCA	7	0.5679487179487179	TTGGTA	AC	10	TA	9	-1	18	ENSG00000196628	ENST00000565018.6	TGT	14	FALSE	FALSE	FALSE	FALSE	NGN	NA	NA
BE3	48.98153034	donor	2.691292876	48.98153034	AATACACTACCTGAGAGAGA	10	0.44957264957264953	CAGGTA	AC	10	TA	9	-1	18	ENSG00000196628	ENST00000565018.6	TGG	14	FALSE	FALSE	FALSE	FALSE	NGN	NA	NA
BE3	48.98153034	donor	2.691292876	48.98153034	CATCACTTACCATGAGTGAA	12	0.3303418803418804	ATGGTA	AC	10	TA	9	-1	18	ENSG00000196628	ENST00000565018.6	TGT	14	FALSE	FALSE	FALSE	FALSE	NGN	NA	NA
ABE	1.07651715	acceptor	NA	1.07651715	TTCCTTTCTCAGGTCCAAGT	17	0.050854700854700896	CAGGTC	NA	NA	CA	11	-1	18	ENSG00000196628	ENST00000565018.6	TGC	12	TRUE	FALSE	FALSE	FALSE	NGN	NA	NA
BE3	0.807387863	acceptor	0.807387863	NA	CCTGAGAAAGGAAAAAAGAG	17	0.050854700854700896	CAGGTC	CC	1	NA	NA	-1	18	ENSG00000196628	ENST00000565018.6	AGA	24	TRUE	FALSE	FALSE	FALSE	NGN	NA	NA
BE3	44.13720317	donor	44.13720317	43.73350923	CTTACTTTGTATTCTGGAAT	5	0.6778774289985052	AAAGTA	AC	5	TA	4	-1	18	ENSG00000196628	ENST00000564403.6	TGA	19	FALSE	FALSE	FALSE	FALSE	NGN	NA	NA
BE3	44.13720317	donor	44.13720317	43.73350923	CTTACTGAAGATGGCAAACC	8	0.5874439461883407	TCAGTA	AC	5	TA	4	-1	18	ENSG00000196628	ENST00000564403.6	TGG	19	FALSE	FALSE	FALSE	FALSE	NGN	NA	NA
BE3	44.13720317	donor	44.13720317	43.73350923	CTTACCTTGCATGAAGAAGG	9	0.5414798206278026	AAGGTA	AC	5	TA	4	-1	18	ENSG00000196628	ENST00000564403.6	AGC	19	FALSE	FALSE	FALSE	FALSE	NGN	NA	NA
BE3	44.13720317	donor	44.13720317	43.73350923	CCTACCTCTGTAAGGGTCCT	16	0.23355754857997013	GAGGTA	AC	5	TA	4	-1	18	ENSG00000196628	ENST00000564403.6	GGG	19	FALSE	FALSE	FALSE	FALSE	NGN	NA	NA
BE3	43.3298153	acceptor	43.3298153	NA	TGGACCTGAGAAAGGAAAAA	20	0.03512705530642746	CAGGTC	CC	6	NA	NA	-1	18	ENSG00000196628	ENST00000564403.6	AGA	20	TRUE	FALSE	FALSE	FALSE	NGN	NA	NA
BE3	53.69129288	donor	38.21635884	53.69129288	TTCTTACCGCACTGAAATCC	2	0.7634529147982063	GCGGTA	AC	7	TA	6	-1	18	ENSG00000196628	ENST00000564403.6	AGT	17	FALSE	FALSE	FALSE	FALSE	NGN	NA	NA
BE3	53.69129288	donor	38.21635884	53.69129288	TACTTACCCTGGACGGGCTT	4	0.7137518684603886	AGGGTA	AC	7	TA	6	-1	18	ENSG00000196628	ENST00000564403.6	GGA	17	FALSE	FALSE	FALSE	FALSE	NGN	NA	NA
BE3	53.69129288	donor	38.21635884	53.69129288	CACTTACCTGGTGGCAACCC	6	0.6539611360239164	CAGGTA	AC	7	TA	6	-1	18	ENSG00000196628	ENST00000564403.6	TGT	17	FALSE	FALSE	FALSE	FALSE	NGN	NA	NA
BE3	53.69129288	donor	38.21635884	53.69129288	ATCTTACCTTGCATGAAGAA	9	0.5414798206278026	AAGGTA	AC	7	TA	6	-1	18	ENSG00000196628	ENST00000564403.6	GGA	17	FALSE	FALSE	FALSE	FALSE	NGN	NA	NA
BE3	53.69129288	donor	38.21635884	53.69129288	GCCTTACCAAACGTTCATGT	10	0.49177877428998507	TTGGTA	AC	7	TA	6	-1	18	ENSG00000196628	ENST00000564403.6	GGA	17	FALSE	FALSE	FALSE	FALSE	NGN	NA	NA
BE3	43.3298153	donor	38.21635884	43.3298153	GACTCACCCATTATACTGTC	11	0.44245142002989535	TGGGTG	AC	7	CA	6	-1	18	ENSG00000196628	ENST00000564403.6	TGT	17	FALSE	FALSE	FALSE	FALSE	NGN	NA	NA
BE3	53.69129288	donor	38.21635884	53.69129288	ACACTACCTGAGAGAGATGG	13	0.38826606875934233	CAGGTA	AC	7	TA	6	-1	18	ENSG00000196628	ENST00000564403.6	AGG	17	FALSE	FALSE	FALSE	FALSE	NGN	NA	NA
BE3	53.69129288	donor	38.21635884	53.69129288	GACATACCAAAGAGTGTAAG	14	0.3598654708520179	TTGGTA	AC	7	TA	6	-1	18	ENSG00000196628	ENST00000564403.6	GGT	17	FALSE	FALSE	FALSE	FALSE	NGN	NA	NA
BE3	48.98153034	donor	26.91292876	48.98153034	ACATACTTGAGCCAGTAAAA	3	0.7365470852017937	CAAGTA	AC	6	TA	5	-1	18	ENSG00000196628	ENST00000564403.6	TGT	18	FALSE	FALSE	FALSE	FALSE	NGN	NA	NA
BE3	48.98153034	donor	26.91292876	48.98153034	CCTTACCCATGGCACTACTG	7	0.6057548579970105	TGGGTA	AC	6	TA	5	-1	18	ENSG00000196628	ENST00000564403.6	TGA	18	FALSE	FALSE	FALSE	FALSE	NGN	NA	NA
BE3	48.98153034	donor	26.91292876	48.98153034	CACTACCTGAGAGAGATGGA	13	0.38826606875934233	CAGGTA	AC	6	TA	5	-1	18	ENSG00000196628	ENST00000564403.6	GGA	18	FALSE	FALSE	FALSE	FALSE	NGN	NA	NA
BE3	48.98153034	donor	26.91292876	48.98153034	ACTTACCATGAGTGAATGTC	15	0.28400597907324365	ATGGTA	AC	6	TA	5	-1	18	ENSG00000196628	ENST00000564403.6	TGT	18	FALSE	FALSE	FALSE	FALSE	NGN	NA	NA
BE3	48.98153034	donor	26.91292876	48.98153034	ACCTACCTCTGTAAGGGTCC	16	0.23355754857997013	GAGGTA	AC	6	TA	5	-1	18	ENSG00000196628	ENST00000564403.6	TGG	18	FALSE	FALSE	FALSE	FALSE	NGN	NA	NA
BE3	48.98153034	donor	26.91292876	48.98153034	TGTTACCTAGATCTTGACCT	17	0.17301943198804182	TAGGTA	AC	6	TA	5	-1	18	ENSG00000196628	ENST00000564403.6	AGT	18	FALSE	FALSE	FALSE	FALSE	NGN	NA	NA
BE3	32.02638522	donor	23.01055409	32.02638522	TTACCCTGGACGGGCTTGGA	4	0.7137518684603886	AGGGTA	AC	4	TA	3	-1	18	ENSG00000196628	ENST00000564403.6	TGT	20	FALSE	FALSE	FALSE	FALSE	NGN	NA	NA
BE3	32.02638522	donor	23.01055409	32.02638522	TTACTGAAGATGGCAAACCT	8	0.5874439461883407	TCAGTA	AC	4	TA	3	-1	18	ENSG00000196628	ENST00000564403.6	GGA	20	FALSE	FALSE	FALSE	FALSE	NGN	NA	NA
BE3	32.02638522	donor	23.01055409	32.02638522	TTACCAAACGTTCATGTGGA	10	0.49177877428998507	TTGGTA	AC	4	TA	3	-1	18	ENSG00000196628	ENST00000564403.6	TGC	20	FALSE	FALSE	FALSE	FALSE	NGN	NA	NA
BE3	32.02638522	donor	23.01055409	32.02638522	CTACCTGAGAGAGATGGAGG	13	0.38826606875934233	CAGGTA	AC	4	TA	3	-1	18	ENSG00000196628	ENST00000564403.6	AGA	20	FALSE	FALSE	FALSE	FALSE	NGN	NA	NA
BE3	32.02638522	donor	23.01055409	32.02638522	CTACCTCTGTAAGGGTCCTG	16	0.23355754857997013	GAGGTA	AC	4	TA	3	-1	18	ENSG00000196628	ENST00000564403.6	GGG	20	FALSE	FALSE	FALSE	FALSE	NGN	NA	NA
BE3	18.30079156	acceptor	18.30079156	NA	GACCTGAGAAAGGAAAAAAG	20	0.03512705530642746	CAGGTC	CC	4	NA	NA	-1	18	ENSG00000196628	ENST00000564403.6	AGA	22	TRUE	FALSE	FALSE	FALSE	NGN	NA	NA
BE3	51	donor	13.32189974	51	ATACTTACCCTGGACGGGCT	4	0.7137518684603886	AGGGTA	AC	8	TA	7	-1	18	ENSG00000196628	ENST00000564403.6	TGG	16	FALSE	FALSE	FALSE	FALSE	NGN	NA	NA
BE3	51	donor	13.32189974	51	TACCTTACCCATGGCACTAC	7	0.6057548579970105	TGGGTA	AC	8	TA	7	-1	18	ENSG00000196628	ENST00000564403.6	TGT	16	FALSE	FALSE	FALSE	FALSE	NGN	NA	NA
BE3	51	donor	13.32189974	51	CATCTTACCTTGCATGAAGA	9	0.5414798206278026	AAGGTA	AC	8	TA	7	-1	18	ENSG00000196628	ENST00000564403.6	AGG	16	FALSE	FALSE	FALSE	FALSE	NGN	NA	NA
BE3	51	donor	13.32189974	51	TGCCTTACCAAACGTTCATG	10	0.49177877428998507	TTGGTA	AC	8	TA	7	-1	18	ENSG00000196628	ENST00000564403.6	TGG	16	FALSE	FALSE	FALSE	FALSE	NGN	NA	NA
BE3	51	donor	13.32189974	51	AGACATACCAAAGAGTGTAA	14	0.3598654708520179	TTGGTA	AC	8	TA	7	-1	18	ENSG00000196628	ENST00000564403.6	GGG	16	FALSE	FALSE	FALSE	FALSE	NGN	NA	NA
ABE	11.16886544	acceptor	NA	11.16886544	TCAGGTCCAAGTTGCCACAT	20	0.03512705530642746	CAGGTC	NA	NA	CA	3	-1	18	ENSG00000196628	ENST00000564403.6	TGC	20	TRUE	FALSE	FALSE	FALSE	NGN	NA	NA
BE3	12.24538259	donor	10.7651715	12.24538259	TACCTGGTGGCAACCCTGTA	6	0.6539611360239164	CAGGTA	AC	3	TA	2	-1	18	ENSG00000196628	ENST00000564403.6	AGT	21	FALSE	FALSE	FALSE	FALSE	NGN	NA	NA
BE3	12.24538259	donor	10.7651715	12.24538259	TACCCATGGCACTACTGTGA	7	0.6057548579970105	TGGGTA	AC	3	TA	2	-1	18	ENSG00000196628	ENST00000564403.6	AGA	21	FALSE	FALSE	FALSE	FALSE	NGN	NA	NA
BE3	12.24538259	donor	10.7651715	12.24538259	TACCATGAGTGAATGTCTGT	15	0.28400597907324365	ATGGTA	AC	3	TA	2	-1	18	ENSG00000196628	ENST00000564403.6	TGG	21	FALSE	FALSE	FALSE	FALSE	NGN	NA	NA
BE3	12.24538259	donor	10.7651715	12.24538259	TACCTCTGTAAGGGTCCTGG	16	0.23355754857997013	GAGGTA	AC	3	TA	2	-1	18	ENSG00000196628	ENST00000564403.6	GGT	21	FALSE	FALSE	FALSE	FALSE	NGN	NA	NA
BE3	10.7651715	donor	10.7651715	0.134564644	GACCTCGGACTTGCTGCTCC	18	0.08744394618834084	GAGGTC	AC	3	GA	2	-1	18	ENSG00000196628	ENST00000564403.6	AGA	21	FALSE	FALSE	FALSE	FALSE	NGN	NA	NA
BE3	51	donor	5.517150396	51	ATACACTACCTGAGAGAGAT	13	0.38826606875934233	CAGGTA	AC	9	TA	8	-1	18	ENSG00000196628	ENST00000564403.6	GGA	15	FALSE	FALSE	FALSE	FALSE	NGN	NA	NA
BE3	51	donor	5.517150396	51	GAGACATACCAAAGAGTGTA	14	0.3598654708520179	TTGGTA	AC	9	TA	8	-1	18	ENSG00000196628	ENST00000564403.6	AGG	15	FALSE	FALSE	FALSE	FALSE	NGN	NA	NA
BE3	5.517150396	donor	5.517150396	5.248021108	TGCACTGACCTCGGACTTGC	18	0.08744394618834084	GAGGTC	AC	9	GA	8	-1	18	ENSG00000196628	ENST00000564403.6	TGC	15	FALSE	FALSE	FALSE	FALSE	NGN	NA	NA
BE3	7.939313984	donor	4.575197889	7.939313984	ACTGAAGATGGCAAACCTGG	8	0.5874439461883407	TCAGTA	AC	2	TA	1	-1	18	ENSG00000196628	ENST00000564403.6	AGG	22	FALSE	FALSE	FALSE	FALSE	NGN	NA	NA
BE3	4.575197889	donor	4.575197889	0.807387863	ACCCATTATACTGTCTGTCC	11	0.44245142002989535	TGGGTG	AC	2	CA	1	-1	18	ENSG00000196628	ENST00000564403.6	CGT	22	FALSE	FALSE	FALSE	FALSE	NGN	NA	NA
BE3	7.939313984	donor	4.575197889	7.939313984	ACCTGAGAGAGATGGAGGAG	13	0.38826606875934233	CAGGTA	AC	2	TA	1	-1	18	ENSG00000196628	ENST00000564403.6	AGC	22	FALSE	FALSE	FALSE	FALSE	NGN	NA	NA
BE3	7.939313984	donor	4.575197889	7.939313984	ACCATGAGTGAATGTCTGTT	15	0.28400597907324365	ATGGTA	AC	2	TA	1	-1	18	ENSG00000196628	ENST00000564403.6	GGC	22	FALSE	FALSE	FALSE	FALSE	NGN	NA	NA
BE3	48.98153034	donor	2.691292876	48.98153034	TGGGTCTTACTTTGTATTCT	5	0.6778774289985052	AAAGTA	AC	10	TA	9	-1	18	ENSG00000196628	ENST00000564403.6	GGA	14	FALSE	FALSE	FALSE	FALSE	NGN	NA	NA
BE3	48.98153034	donor	2.691292876	48.98153034	TCTGCCTTACCAAACGTTCA	10	0.49177877428998507	TTGGTA	AC	10	TA	9	-1	18	ENSG00000196628	ENST00000564403.6	TGT	14	FALSE	FALSE	FALSE	FALSE	NGN	NA	NA
BE3	48.98153034	donor	2.691292876	48.98153034	AATACACTACCTGAGAGAGA	13	0.38826606875934233	CAGGTA	AC	10	TA	9	-1	18	ENSG00000196628	ENST00000564403.6	TGG	14	FALSE	FALSE	FALSE	FALSE	NGN	NA	NA
BE3	48.98153034	donor	2.691292876	48.98153034	CATCACTTACCATGAGTGAA	15	0.28400597907324365	ATGGTA	AC	10	TA	9	-1	18	ENSG00000196628	ENST00000564403.6	TGT	14	FALSE	FALSE	FALSE	FALSE	NGN	NA	NA
ABE	1.07651715	acceptor	NA	1.07651715	TTCCTTTCTCAGGTCCAAGT	20	0.03512705530642746	CAGGTC	NA	NA	CA	11	-1	18	ENSG00000196628	ENST00000564403.6	TGC	12	TRUE	FALSE	FALSE	FALSE	NGN	NA	NA
BE3	0.807387863	acceptor	0.807387863	NA	CCTGAGAAAGGAAAAAAGAG	20	0.03512705530642746	CAGGTC	CC	1	NA	NA	-1	18	ENSG00000196628	ENST00000564403.6	AGA	24	TRUE	FALSE	FALSE	FALSE	NGN	NA	NA
BE3	44.13720317	donor	44.13720317	43.73350923	CCTACCTTGGCCTCCCAAAG	2	0.8363636363636364	AAGGTA	AC	5	TA	4	-1	18	ENSG00000196628	ENST00000398339.5	TGC	19	FALSE	FALSE	FALSE	FALSE	NGN	NA	NA
BE3	44.13720317	donor	44.13720317	43.73350923	CTTACTTTGTATTCTGGAAT	6	0.7098814229249012	AAAGTA	AC	5	TA	4	-1	18	ENSG00000196628	ENST00000398339.5	TGA	19	FALSE	FALSE	FALSE	FALSE	NGN	NA	NA
BE3	44.13720317	donor	44.13720317	43.73350923	CTTACTGAAGATGGCAAACC	9	0.6142292490118577	TCAGTA	AC	5	TA	4	-1	18	ENSG00000196628	ENST00000398339.5	TGG	19	FALSE	FALSE	FALSE	FALSE	NGN	NA	NA
BE3	44.13720317	donor	44.13720317	43.73350923	CTTACCTTGCATGAAGAAGG	10	0.5727272727272728	AAGGTA	AC	5	TA	4	-1	18	ENSG00000196628	ENST00000398339.5	AGC	19	FALSE	FALSE	FALSE	FALSE	NGN	NA	NA
BE3	44.13720317	donor	44.13720317	43.73350923	CCTACCTCTGTAAGGGTCCT	17	0.24703557312252966	GAGGTA	AC	5	TA	4	-1	18	ENSG00000196628	ENST00000398339.5	GGG	19	FALSE	FALSE	FALSE	FALSE	NGN	NA	NA
BE3	43.3298153	acceptor	43.3298153	NA	TGGACCTGAGAAAGGAAAAA	21	0.037154150197628466	CAGGTC	CC	6	NA	NA	-1	18	ENSG00000196628	ENST00000398339.5	AGA	20	TRUE	FALSE	FALSE	FALSE	NGN	NA	NA
BE3	53.69129288	donor	38.21635884	53.69129288	CACCTACCTTGGCCTCCCAA	2	0.8363636363636364	AAGGTA	AC	7	TA	6	-1	18	ENSG00000196628	ENST00000398339.5	AGT	17	FALSE	FALSE	FALSE	FALSE	NGN	NA	NA
BE3	53.69129288	donor	38.21635884	53.69129288	TTCTTACCGCACTGAAATCC	3	0.8003952569169961	GCGGTA	AC	7	TA	6	-1	18	ENSG00000196628	ENST00000398339.5	AGT	17	FALSE	FALSE	FALSE	FALSE	NGN	NA	NA
BE3	53.69129288	donor	38.21635884	53.69129288	TACTTACCCTGGACGGGCTT	5	0.7478260869565218	AGGGTA	AC	7	TA	6	-1	18	ENSG00000196628	ENST00000398339.5	GGA	17	FALSE	FALSE	FALSE	FALSE	NGN	NA	NA
BE3	53.69129288	donor	38.21635884	53.69129288	CACTTACCTGGTGGCAACCC	7	0.6845849802371542	CAGGTA	AC	7	TA	6	-1	18	ENSG00000196628	ENST00000398339.5	TGT	17	FALSE	FALSE	FALSE	FALSE	NGN	NA	NA
BE3	53.69129288	donor	38.21635884	53.69129288	ATCTTACCTTGCATGAAGAA	10	0.5727272727272728	AAGGTA	AC	7	TA	6	-1	18	ENSG00000196628	ENST00000398339.5	GGA	17	FALSE	FALSE	FALSE	FALSE	NGN	NA	NA
BE3	53.69129288	donor	38.21635884	53.69129288	GCCTTACCAAACGTTCATGT	11	0.5201581027667984	TTGGTA	AC	7	TA	6	-1	18	ENSG00000196628	ENST00000398339.5	GGA	17	FALSE	FALSE	FALSE	FALSE	NGN	NA	NA
BE3	43.3298153	donor	38.21635884	43.3298153	GACTCACCCATTATACTGTC	12	0.4679841897233201	TGGGTG	AC	7	CA	6	-1	18	ENSG00000196628	ENST00000398339.5	TGT	17	FALSE	FALSE	FALSE	FALSE	NGN	NA	NA
BE3	53.69129288	donor	38.21635884	53.69129288	ACACTACCTGAGAGAGATGG	14	0.41067193675889324	CAGGTA	AC	7	TA	6	-1	18	ENSG00000196628	ENST00000398339.5	AGG	17	FALSE	FALSE	FALSE	FALSE	NGN	NA	NA
BE3	53.69129288	donor	38.21635884	53.69129288	GACATACCAAAGAGTGTAAG	15	0.3806324110671937	TTGGTA	AC	7	TA	6	-1	18	ENSG00000196628	ENST00000398339.5	GGT	17	FALSE	FALSE	FALSE	FALSE	NGN	NA	NA
BE3	48.98153034	donor	26.91292876	48.98153034	ACATACTTGAGCCAGTAAAA	4	0.7719367588932806	CAAGTA	AC	6	TA	5	-1	18	ENSG00000196628	ENST00000398339.5	TGT	18	FALSE	FALSE	FALSE	FALSE	NGN	NA	NA
BE3	48.98153034	donor	26.91292876	48.98153034	CCTTACCCATGGCACTACTG	8	0.633596837944664	TGGGTA	AC	6	TA	5	-1	18	ENSG00000196628	ENST00000398339.5	TGA	18	FALSE	FALSE	FALSE	FALSE	NGN	NA	NA
BE3	48.98153034	donor	26.91292876	48.98153034	CACTACCTGAGAGAGATGGA	14	0.41067193675889324	CAGGTA	AC	6	TA	5	-1	18	ENSG00000196628	ENST00000398339.5	GGA	18	FALSE	FALSE	FALSE	FALSE	NGN	NA	NA
BE3	48.98153034	donor	26.91292876	48.98153034	ACTTACCATGAGTGAATGTC	16	0.3003952569169961	ATGGTA	AC	6	TA	5	-1	18	ENSG00000196628	ENST00000398339.5	TGT	18	FALSE	FALSE	FALSE	FALSE	NGN	NA	NA
BE3	48.98153034	donor	26.91292876	48.98153034	ACCTACCTCTGTAAGGGTCC	17	0.24703557312252966	GAGGTA	AC	6	TA	5	-1	18	ENSG00000196628	ENST00000398339.5	TGG	18	FALSE	FALSE	FALSE	FALSE	NGN	NA	NA
BE3	48.98153034	donor	26.91292876	48.98153034	TGTTACCTAGATCTTGACCT	18	0.18300395256917001	TAGGTA	AC	6	TA	5	-1	18	ENSG00000196628	ENST00000398339.5	AGT	18	FALSE	FALSE	FALSE	FALSE	NGN	NA	NA
BE3	32.02638522	donor	23.01055409	32.02638522	TTACCCTGGACGGGCTTGGA	5	0.7478260869565218	AGGGTA	AC	4	TA	3	-1	18	ENSG00000196628	ENST00000398339.5	TGT	20	FALSE	FALSE	FALSE	FALSE	NGN	NA	NA
BE3	32.02638522	donor	23.01055409	32.02638522	TTACTGAAGATGGCAAACCT	9	0.6142292490118577	TCAGTA	AC	4	TA	3	-1	18	ENSG00000196628	ENST00000398339.5	GGA	20	FALSE	FALSE	FALSE	FALSE	NGN	NA	NA
BE3	32.02638522	donor	23.01055409	32.02638522	TTACCAAACGTTCATGTGGA	11	0.5201581027667984	TTGGTA	AC	4	TA	3	-1	18	ENSG00000196628	ENST00000398339.5	TGC	20	FALSE	FALSE	FALSE	FALSE	NGN	NA	NA
BE3	32.02638522	donor	23.01055409	32.02638522	CTACCTGAGAGAGATGGAGG	14	0.41067193675889324	CAGGTA	AC	4	TA	3	-1	18	ENSG00000196628	ENST00000398339.5	AGA	20	FALSE	FALSE	FALSE	FALSE	NGN	NA	NA
BE3	32.02638522	donor	23.01055409	32.02638522	CTACCTCTGTAAGGGTCCTG	17	0.24703557312252966	GAGGTA	AC	4	TA	3	-1	18	ENSG00000196628	ENST00000398339.5	GGG	20	FALSE	FALSE	FALSE	FALSE	NGN	NA	NA
BE3	18.30079156	acceptor	18.30079156	NA	GACCTGAGAAAGGAAAAAAG	21	0.037154150197628466	CAGGTC	CC	4	NA	NA	-1	18	ENSG00000196628	ENST00000398339.5	AGA	22	TRUE	FALSE	FALSE	FALSE	NGN	NA	NA
BE3	51	donor	13.32189974	51	ATACTTACCCTGGACGGGCT	5	0.7478260869565218	AGGGTA	AC	8	TA	7	-1	18	ENSG00000196628	ENST00000398339.5	TGG	16	FALSE	FALSE	FALSE	FALSE	NGN	NA	NA
BE3	51	donor	13.32189974	51	TACCTTACCCATGGCACTAC	8	0.633596837944664	TGGGTA	AC	8	TA	7	-1	18	ENSG00000196628	ENST00000398339.5	TGT	16	FALSE	FALSE	FALSE	FALSE	NGN	NA	NA
BE3	51	donor	13.32189974	51	CATCTTACCTTGCATGAAGA	10	0.5727272727272728	AAGGTA	AC	8	TA	7	-1	18	ENSG00000196628	ENST00000398339.5	AGG	16	FALSE	FALSE	FALSE	FALSE	NGN	NA	NA
BE3	51	donor	13.32189974	51	TGCCTTACCAAACGTTCATG	11	0.5201581027667984	TTGGTA	AC	8	TA	7	-1	18	ENSG00000196628	ENST00000398339.5	TGG	16	FALSE	FALSE	FALSE	FALSE	NGN	NA	NA
BE3	51	donor	13.32189974	51	AGACATACCAAAGAGTGTAA	15	0.3806324110671937	TTGGTA	AC	8	TA	7	-1	18	ENSG00000196628	ENST00000398339.5	GGG	16	FALSE	FALSE	FALSE	FALSE	NGN	NA	NA
ABE	11.16886544	acceptor	NA	11.16886544	TCAGGTCCAAGTTGCCACAT	21	0.037154150197628466	CAGGTC	NA	NA	CA	3	-1	18	ENSG00000196628	ENST00000398339.5	TGC	20	TRUE	FALSE	FALSE	FALSE	NGN	NA	NA
BE3	12.24538259	donor	10.7651715	12.24538259	TACCTGGTGGCAACCCTGTA	7	0.6845849802371542	CAGGTA	AC	3	TA	2	-1	18	ENSG00000196628	ENST00000398339.5	AGT	21	FALSE	FALSE	FALSE	FALSE	NGN	NA	NA
BE3	12.24538259	donor	10.7651715	12.24538259	TACCCATGGCACTACTGTGA	8	0.633596837944664	TGGGTA	AC	3	TA	2	-1	18	ENSG00000196628	ENST00000398339.5	AGA	21	FALSE	FALSE	FALSE	FALSE	NGN	NA	NA
BE3	12.24538259	donor	10.7651715	12.24538259	TACCATGAGTGAATGTCTGT	16	0.3003952569169961	ATGGTA	AC	3	TA	2	-1	18	ENSG00000196628	ENST00000398339.5	TGG	21	FALSE	FALSE	FALSE	FALSE	NGN	NA	NA
BE3	12.24538259	donor	10.7651715	12.24538259	TACCTCTGTAAGGGTCCTGG	17	0.24703557312252966	GAGGTA	AC	3	TA	2	-1	18	ENSG00000196628	ENST00000398339.5	GGT	21	FALSE	FALSE	FALSE	FALSE	NGN	NA	NA
BE3	10.7651715	donor	10.7651715	0.134564644	GACCTCGGACTTGCTGCTCC	19	0.09249011857707512	GAGGTC	AC	3	GA	2	-1	18	ENSG00000196628	ENST00000398339.5	AGA	21	FALSE	FALSE	FALSE	FALSE	NGN	NA	NA
BE3	51	donor	5.517150396	51	ATACACTACCTGAGAGAGAT	14	0.41067193675889324	CAGGTA	AC	9	TA	8	-1	18	ENSG00000196628	ENST00000398339.5	GGA	15	FALSE	FALSE	FALSE	FALSE	NGN	NA	NA
BE3	51	donor	5.517150396	51	GAGACATACCAAAGAGTGTA	15	0.3806324110671937	TTGGTA	AC	9	TA	8	-1	18	ENSG00000196628	ENST00000398339.5	AGG	15	FALSE	FALSE	FALSE	FALSE	NGN	NA	NA
BE3	5.517150396	donor	5.517150396	5.248021108	TGCACTGACCTCGGACTTGC	19	0.09249011857707512	GAGGTC	AC	9	GA	8	-1	18	ENSG00000196628	ENST00000398339.5	TGC	15	FALSE	FALSE	FALSE	FALSE	NGN	NA	NA
BE3	7.939313984	donor	4.575197889	7.939313984	ACCTTGGCCTCCCAAAGTGC	2	0.8363636363636364	AAGGTA	AC	2	TA	1	-1	18	ENSG00000196628	ENST00000398339.5	TGG	22	FALSE	FALSE	FALSE	FALSE	NGN	NA	NA
BE3	7.939313984	donor	4.575197889	7.939313984	ACTGAAGATGGCAAACCTGG	9	0.6142292490118577	TCAGTA	AC	2	TA	1	-1	18	ENSG00000196628	ENST00000398339.5	AGG	22	FALSE	FALSE	FALSE	FALSE	NGN	NA	NA
BE3	4.575197889	donor	4.575197889	0.807387863	ACCCATTATACTGTCTGTCC	12	0.4679841897233201	TGGGTG	AC	2	CA	1	-1	18	ENSG00000196628	ENST00000398339.5	CGT	22	FALSE	FALSE	FALSE	FALSE	NGN	NA	NA
BE3	7.939313984	donor	4.575197889	7.939313984	ACCTGAGAGAGATGGAGGAG	14	0.41067193675889324	CAGGTA	AC	2	TA	1	-1	18	ENSG00000196628	ENST00000398339.5	AGC	22	FALSE	FALSE	FALSE	FALSE	NGN	NA	NA
BE3	7.939313984	donor	4.575197889	7.939313984	ACCATGAGTGAATGTCTGTT	16	0.3003952569169961	ATGGTA	AC	2	TA	1	-1	18	ENSG00000196628	ENST00000398339.5	GGC	22	FALSE	FALSE	FALSE	FALSE	NGN	NA	NA
BE3	48.98153034	donor	2.691292876	48.98153034	TGGGTCTTACTTTGTATTCT	6	0.7098814229249012	AAAGTA	AC	10	TA	9	-1	18	ENSG00000196628	ENST00000398339.5	GGA	14	FALSE	FALSE	FALSE	FALSE	NGN	NA	NA
BE3	48.98153034	donor	2.691292876	48.98153034	TCTGCCTTACCAAACGTTCA	11	0.5201581027667984	TTGGTA	AC	10	TA	9	-1	18	ENSG00000196628	ENST00000398339.5	TGT	14	FALSE	FALSE	FALSE	FALSE	NGN	NA	NA
BE3	48.98153034	donor	2.691292876	48.98153034	AATACACTACCTGAGAGAGA	14	0.41067193675889324	CAGGTA	AC	10	TA	9	-1	18	ENSG00000196628	ENST00000398339.5	TGG	14	FALSE	FALSE	FALSE	FALSE	NGN	NA	NA
BE3	48.98153034	donor	2.691292876	48.98153034	CATCACTTACCATGAGTGAA	16	0.3003952569169961	ATGGTA	AC	10	TA	9	-1	18	ENSG00000196628	ENST00000398339.5	TGT	14	FALSE	FALSE	FALSE	FALSE	NGN	NA	NA
ABE	1.07651715	acceptor	NA	1.07651715	TTCCTTTCTCAGGTCCAAGT	21	0.037154150197628466	CAGGTC	NA	NA	CA	11	-1	18	ENSG00000196628	ENST00000398339.5	TGC	12	TRUE	FALSE	FALSE	FALSE	NGN	NA	NA
BE3	0.807387863	acceptor	0.807387863	NA	CCTGAGAAAGGAAAAAAGAG	21	0.037154150197628466	CAGGTC	CC	1	NA	NA	-1	18	ENSG00000196628	ENST00000398339.5	AGA	24	TRUE	FALSE	FALSE	FALSE	NGN	NA	NA
BE3	44.13720317	donor	44.13720317	43.73350923	CTTACTGAAGATGGCAAACC	3	0.8045234248788369	TCAGTA	AC	5	TA	4	-1	18	ENSG00000196628	ENST00000570177.6	TGG	19	FALSE	FALSE	FALSE	FALSE	NGN	NA	NA
BE3	44.13720317	donor	44.13720317	43.73350923	CTTACCTTGCATGAAGAAGG	4	0.7479806138933764	AAGGTA	AC	5	TA	4	-1	18	ENSG00000196628	ENST00000570177.6	AGC	19	FALSE	FALSE	FALSE	FALSE	NGN	NA	NA
BE3	44.13720317	donor	44.13720317	43.73350923	CCTACCTCTGTAAGGGTCCT	11	0.3042541733979537	GAGGTA	AC	5	TA	4	-1	18	ENSG00000196628	ENST00000570177.6	GGG	19	FALSE	FALSE	FALSE	FALSE	NGN	NA	NA
BE3	43.3298153	acceptor	43.3298153	NA	TGGACCTGAGAAAGGAAAAA	15	0.02477113624124938	CAGGTC	CC	6	NA	NA	-1	18	ENSG00000196628	ENST00000570177.6	AGA	20	TRUE	FALSE	FALSE	FALSE	NGN	NA	NA
BE3	53.69129288	donor	38.21635884	53.69129288	ATCTTACCTTGCATGAAGAA	4	0.7479806138933764	AAGGTA	AC	7	TA	6	-1	18	ENSG00000196628	ENST00000570177.6	GGA	17	FALSE	FALSE	FALSE	FALSE	NGN	NA	NA
BE3	53.69129288	donor	38.21635884	53.69129288	GCCTTACCAAACGTTCATGT	5	0.6763597199784599	TTGGTA	AC	7	TA	6	-1	18	ENSG00000196628	ENST00000570177.6	GGA	17	FALSE	FALSE	FALSE	FALSE	NGN	NA	NA
BE3	43.3298153	donor	38.21635884	43.3298153	GACTCACCCATTATACTGTC	6	0.6052773290253096	TGGGTG	AC	7	CA	6	-1	18	ENSG00000196628	ENST00000570177.6	TGT	17	FALSE	FALSE	FALSE	FALSE	NGN	NA	NA
BE3	53.69129288	donor	38.21635884	53.69129288	ACACTACCTGAGAGAGATGG	8	0.5271943995691977	CAGGTA	AC	7	TA	6	-1	18	ENSG00000196628	ENST00000570177.6	AGG	17	FALSE	FALSE	FALSE	FALSE	NGN	NA	NA
BE3	53.69129288	donor	38.21635884	53.69129288	GACATACCAAAGAGTGTAAG	9	0.4862681744749596	TTGGTA	AC	7	TA	6	-1	18	ENSG00000196628	ENST00000570177.6	GGT	17	FALSE	FALSE	FALSE	FALSE	NGN	NA	NA
BE3	38.21635884	donor	38.21635884	26.91292876	TCTTGACCTAGTAATTGATT	12	0.22347872913301026	TAGGTC	AC	7	GA	6	-1	18	ENSG00000196628	ENST00000570177.6	TGA	17	FALSE	FALSE	FALSE	FALSE	NGN	NA	NA
BE3	48.98153034	donor	26.91292876	48.98153034	CCTTACCCATGGCACTACTG	2	0.8309100700053851	TGGGTA	AC	6	TA	5	-1	18	ENSG00000196628	ENST00000570177.6	TGA	18	FALSE	FALSE	FALSE	FALSE	NGN	NA	NA
BE3	48.98153034	donor	26.91292876	48.98153034	CACTACCTGAGAGAGATGGA	8	0.5271943995691977	CAGGTA	AC	6	TA	5	-1	18	ENSG00000196628	ENST00000570177.6	GGA	18	FALSE	FALSE	FALSE	FALSE	NGN	NA	NA
BE3	48.98153034	donor	26.91292876	48.98153034	ACTTACCATGAGTGAATGTC	10	0.3769520732364028	ATGGTA	AC	6	TA	5	-1	18	ENSG00000196628	ENST00000570177.6	TGT	18	FALSE	FALSE	FALSE	FALSE	NGN	NA	NA
BE3	48.98153034	donor	26.91292876	48.98153034	ACCTACCTCTGTAAGGGTCC	11	0.3042541733979537	GAGGTA	AC	6	TA	5	-1	18	ENSG00000196628	ENST00000570177.6	TGG	18	FALSE	FALSE	FALSE	FALSE	NGN	NA	NA
BE3	32.02638522	donor	23.01055409	32.02638522	TTACTGAAGATGGCAAACCT	3	0.8045234248788369	TCAGTA	AC	4	TA	3	-1	18	ENSG00000196628	ENST00000570177.6	GGA	20	FALSE	FALSE	FALSE	FALSE	NGN	NA	NA
BE3	32.02638522	donor	23.01055409	32.02638522	TTACCAAACGTTCATGTGGA	5	0.6763597199784599	TTGGTA	AC	4	TA	3	-1	18	ENSG00000196628	ENST00000570177.6	TGC	20	FALSE	FALSE	FALSE	FALSE	NGN	NA	NA
BE3	32.02638522	donor	23.01055409	32.02638522	CTACCTGAGAGAGATGGAGG	8	0.5271943995691977	CAGGTA	AC	4	TA	3	-1	18	ENSG00000196628	ENST00000570177.6	AGA	20	FALSE	FALSE	FALSE	FALSE	NGN	NA	NA
BE3	32.02638522	donor	23.01055409	32.02638522	CTACCTCTGTAAGGGTCCTG	11	0.3042541733979537	GAGGTA	AC	4	TA	3	-1	18	ENSG00000196628	ENST00000570177.6	GGG	20	FALSE	FALSE	FALSE	FALSE	NGN	NA	NA
BE3	18.30079156	acceptor	18.30079156	NA	GACCTGAGAAAGGAAAAAAG	15	0.02477113624124938	CAGGTC	CC	4	NA	NA	-1	18	ENSG00000196628	ENST00000570177.6	AGA	22	TRUE	FALSE	FALSE	FALSE	NGN	NA	NA
BE3	51	donor	13.32189974	51	TACCTTACCCATGGCACTAC	2	0.8309100700053851	TGGGTA	AC	8	TA	7	-1	18	ENSG00000196628	ENST00000570177.6	TGT	16	FALSE	FALSE	FALSE	FALSE	NGN	NA	NA
BE3	51	donor	13.32189974	51	CATCTTACCTTGCATGAAGA	4	0.7479806138933764	AAGGTA	AC	8	TA	7	-1	18	ENSG00000196628	ENST00000570177.6	AGG	16	FALSE	FALSE	FALSE	FALSE	NGN	NA	NA
BE3	51	donor	13.32189974	51	TGCCTTACCAAACGTTCATG	5	0.6763597199784599	TTGGTA	AC	8	TA	7	-1	18	ENSG00000196628	ENST00000570177.6	TGG	16	FALSE	FALSE	FALSE	FALSE	NGN	NA	NA
BE3	51	donor	13.32189974	51	AGACATACCAAAGAGTGTAA	9	0.4862681744749596	TTGGTA	AC	8	TA	7	-1	18	ENSG00000196628	ENST00000570177.6	GGG	16	FALSE	FALSE	FALSE	FALSE	NGN	NA	NA
ABE	11.16886544	acceptor	NA	11.16886544	TCAGGTCCAAGTTGCCACAT	15	0.02477113624124938	CAGGTC	NA	NA	CA	3	-1	18	ENSG00000196628	ENST00000570177.6	TGC	20	TRUE	FALSE	FALSE	FALSE	NGN	NA	NA
BE3	12.24538259	donor	10.7651715	12.24538259	TACCCATGGCACTACTGTGA	2	0.8309100700053851	TGGGTA	AC	3	TA	2	-1	18	ENSG00000196628	ENST00000570177.6	AGA	21	FALSE	FALSE	FALSE	FALSE	NGN	NA	NA
BE3	12.24538259	donor	10.7651715	12.24538259	TACCATGAGTGAATGTCTGT	10	0.3769520732364028	ATGGTA	AC	3	TA	2	-1	18	ENSG00000196628	ENST00000570177.6	TGG	21	FALSE	FALSE	FALSE	FALSE	NGN	NA	NA
BE3	12.24538259	donor	10.7651715	12.24538259	TACCTCTGTAAGGGTCCTGG	11	0.3042541733979537	GAGGTA	AC	3	TA	2	-1	18	ENSG00000196628	ENST00000570177.6	GGT	21	FALSE	FALSE	FALSE	FALSE	NGN	NA	NA
BE3	10.7651715	donor	10.7651715	0.134564644	GACCTCGGACTTGCTGCTCC	13	0.10016155088852985	GAGGTC	AC	3	GA	2	-1	18	ENSG00000196628	ENST00000570177.6	AGA	21	FALSE	FALSE	FALSE	FALSE	NGN	NA	NA
BE3	51	donor	5.517150396	51	ATACACTACCTGAGAGAGAT	8	0.5271943995691977	CAGGTA	AC	9	TA	8	-1	18	ENSG00000196628	ENST00000570177.6	GGA	15	FALSE	FALSE	FALSE	FALSE	NGN	NA	NA
BE3	51	donor	5.517150396	51	GAGACATACCAAAGAGTGTA	9	0.4862681744749596	TTGGTA	AC	9	TA	8	-1	18	ENSG00000196628	ENST00000570177.6	AGG	15	FALSE	FALSE	FALSE	FALSE	NGN	NA	NA
BE3	5.517150396	donor	5.517150396	5.248021108	TGCACTGACCTCGGACTTGC	13	0.10016155088852985	GAGGTC	AC	9	GA	8	-1	18	ENSG00000196628	ENST00000570177.6	TGC	15	FALSE	FALSE	FALSE	FALSE	NGN	NA	NA
BE3	7.939313984	donor	4.575197889	7.939313984	ACTGAAGATGGCAAACCTGG	3	0.8045234248788369	TCAGTA	AC	2	TA	1	-1	18	ENSG00000196628	ENST00000570177.6	AGG	22	FALSE	FALSE	FALSE	FALSE	NGN	NA	NA
BE3	4.575197889	donor	4.575197889	0.807387863	ACCCATTATACTGTCTGTCC	6	0.6052773290253096	TGGGTG	AC	2	CA	1	-1	18	ENSG00000196628	ENST00000570177.6	CGT	22	FALSE	FALSE	FALSE	FALSE	NGN	NA	NA
BE3	7.939313984	donor	4.575197889	7.939313984	ACCTGAGAGAGATGGAGGAG	8	0.5271943995691977	CAGGTA	AC	2	TA	1	-1	18	ENSG00000196628	ENST00000570177.6	AGC	22	FALSE	FALSE	FALSE	FALSE	NGN	NA	NA
BE3	7.939313984	donor	4.575197889	7.939313984	ACCATGAGTGAATGTCTGTT	10	0.3769520732364028	ATGGTA	AC	2	TA	1	-1	18	ENSG00000196628	ENST00000570177.6	GGC	22	FALSE	FALSE	FALSE	FALSE	NGN	NA	NA
BE3	48.98153034	donor	2.691292876	48.98153034	TCTGCCTTACCAAACGTTCA	5	0.6763597199784599	TTGGTA	AC	10	TA	9	-1	18	ENSG00000196628	ENST00000570177.6	TGT	14	FALSE	FALSE	FALSE	FALSE	NGN	NA	NA
BE3	48.98153034	donor	2.691292876	48.98153034	AATACACTACCTGAGAGAGA	8	0.5271943995691977	CAGGTA	AC	10	TA	9	-1	18	ENSG00000196628	ENST00000570177.6	TGG	14	FALSE	FALSE	FALSE	FALSE	NGN	NA	NA
BE3	48.98153034	donor	2.691292876	48.98153034	CATCACTTACCATGAGTGAA	10	0.3769520732364028	ATGGTA	AC	10	TA	9	-1	18	ENSG00000196628	ENST00000570177.6	TGT	14	FALSE	FALSE	FALSE	FALSE	NGN	NA	NA
ABE	1.07651715	acceptor	NA	1.07651715	TTCCTTTCTCAGGTCCAAGT	15	0.02477113624124938	CAGGTC	NA	NA	CA	11	-1	18	ENSG00000196628	ENST00000570177.6	TGC	12	TRUE	FALSE	FALSE	FALSE	NGN	NA	NA
BE3	0.807387863	acceptor	0.807387863	NA	CCTGAGAAAGGAAAAAAGAG	15	0.02477113624124938	CAGGTC	CC	1	NA	NA	-1	18	ENSG00000196628	ENST00000570177.6	AGA	24	TRUE	FALSE	FALSE	FALSE	NGN	NA	NA
BE3	51	acceptor	51	NA	TCCTTTCTGTGGAGGATTAA	13	0.08056872037914697	CAGAAA	TC	7	NA	NA	-1	18	ENSG00000196628	ENST00000626584.2	AGC	19	TRUE	FALSE	FALSE	FALSE	NGN	NA	NA
BE3	44.13720317	donor	44.13720317	43.73350923	CTTACCTTGCATGAAGAAGG	3	0.7932464454976303	AAGGTA	AC	5	TA	4	-1	18	ENSG00000196628	ENST00000626584.2	AGC	19	FALSE	FALSE	FALSE	FALSE	NGN	NA	NA
BE3	44.13720317	donor	44.13720317	43.73350923	CCTACCTCTGTAAGGGTCCT	10	0.3050947867298578	GAGGTA	AC	5	TA	4	-1	18	ENSG00000196628	ENST00000626584.2	GGG	19	FALSE	FALSE	FALSE	FALSE	NGN	NA	NA
BE3	53.69129288	donor	38.21635884	53.69129288	CACTTACCTGGTGGCAACCC	2	0.8554502369668247	CAGGTA	AC	7	TA	6	-1	18	ENSG00000196628	ENST00000626584.2	TGT	17	FALSE	FALSE	FALSE	FALSE	NGN	NA	NA
BE3	53.69129288	donor	38.21635884	53.69129288	ATCTTACCTTGCATGAAGAA	3	0.7932464454976303	AAGGTA	AC	7	TA	6	-1	18	ENSG00000196628	ENST00000626584.2	GGA	17	FALSE	FALSE	FALSE	FALSE	NGN	NA	NA
BE3	53.69129288	donor	38.21635884	53.69129288	GCCTTACCAAACGTTCATGT	4	0.7144549763033176	TTGGTA	AC	7	TA	6	-1	18	ENSG00000196628	ENST00000626584.2	GGA	17	FALSE	FALSE	FALSE	FALSE	NGN	NA	NA
BE3	43.3298153	donor	38.21635884	43.3298153	GACTCACCCATTATACTGTC	5	0.636255924170616	TGGGTG	AC	7	CA	6	-1	18	ENSG00000196628	ENST00000626584.2	TGT	17	FALSE	FALSE	FALSE	FALSE	NGN	NA	NA
BE3	53.69129288	donor	38.21635884	53.69129288	ACACTACCTGAGAGAGATGG	7	0.5503554502369667	CAGGTA	AC	7	TA	6	-1	18	ENSG00000196628	ENST00000626584.2	AGG	17	FALSE	FALSE	FALSE	FALSE	NGN	NA	NA
BE3	53.69129288	donor	38.21635884	53.69129288	GACATACCAAAGAGTGTAAG	8	0.5053317535545023	TTGGTA	AC	7	TA	6	-1	18	ENSG00000196628	ENST00000626584.2	GGT	17	FALSE	FALSE	FALSE	FALSE	NGN	NA	NA
BE3	38.21635884	donor	38.21635884	26.91292876	TCTTGACCTAGTAATTGATT	11	0.21623222748815163	TAGGTC	AC	7	GA	6	-1	18	ENSG00000196628	ENST00000626584.2	TGA	17	FALSE	FALSE	FALSE	FALSE	NGN	NA	NA
BE3	48.98153034	donor	26.91292876	48.98153034	CACTACCTGAGAGAGATGGA	7	0.5503554502369667	CAGGTA	AC	6	TA	5	-1	18	ENSG00000196628	ENST00000626584.2	GGA	18	FALSE	FALSE	FALSE	FALSE	NGN	NA	NA
BE3	48.98153034	donor	26.91292876	48.98153034	ACTTACCATGAGTGAATGTC	9	0.38507109004739337	ATGGTA	AC	6	TA	5	-1	18	ENSG00000196628	ENST00000626584.2	TGT	18	FALSE	FALSE	FALSE	FALSE	NGN	NA	NA
BE3	48.98153034	donor	26.91292876	48.98153034	ACCTACCTCTGTAAGGGTCC	10	0.3050947867298578	GAGGTA	AC	6	TA	5	-1	18	ENSG00000196628	ENST00000626584.2	TGG	18	FALSE	FALSE	FALSE	FALSE	NGN	NA	NA
BE3	32.02638522	donor	23.01055409	32.02638522	TTACCAAACGTTCATGTGGA	4	0.7144549763033176	TTGGTA	AC	4	TA	3	-1	18	ENSG00000196628	ENST00000626584.2	TGC	20	FALSE	FALSE	FALSE	FALSE	NGN	NA	NA
BE3	32.02638522	donor	23.01055409	32.02638522	CTACCTGAGAGAGATGGAGG	7	0.5503554502369667	CAGGTA	AC	4	TA	3	-1	18	ENSG00000196628	ENST00000626584.2	AGA	20	FALSE	FALSE	FALSE	FALSE	NGN	NA	NA
BE3	32.02638522	donor	23.01055409	32.02638522	CTACCTCTGTAAGGGTCCTG	10	0.3050947867298578	GAGGTA	AC	4	TA	3	-1	18	ENSG00000196628	ENST00000626584.2	GGG	20	FALSE	FALSE	FALSE	FALSE	NGN	NA	NA
ABE	18.30079156	acceptor	NA	18.30079156	CACAGAAAGGAATCTGAATC	13	0.08056872037914697	CAGAAA	NA	NA	CA	4	-1	18	ENSG00000196628	ENST00000626584.2	CGA	19	TRUE	FALSE	FALSE	FALSE	NGN	NA	NA
BE3	51	donor	13.32189974	51	CATCTTACCTTGCATGAAGA	3	0.7932464454976303	AAGGTA	AC	8	TA	7	-1	18	ENSG00000196628	ENST00000626584.2	AGG	16	FALSE	FALSE	FALSE	FALSE	NGN	NA	NA
BE3	51	donor	13.32189974	51	TGCCTTACCAAACGTTCATG	4	0.7144549763033176	TTGGTA	AC	8	TA	7	-1	18	ENSG00000196628	ENST00000626584.2	TGG	16	FALSE	FALSE	FALSE	FALSE	NGN	NA	NA
BE3	51	donor	13.32189974	51	AGACATACCAAAGAGTGTAA	8	0.5053317535545023	TTGGTA	AC	8	TA	7	-1	18	ENSG00000196628	ENST00000626584.2	GGG	16	FALSE	FALSE	FALSE	FALSE	NGN	NA	NA
BE3	12.24538259	donor	10.7651715	12.24538259	TACCTGGTGGCAACCCTGTA	2	0.8554502369668247	CAGGTA	AC	3	TA	2	-1	18	ENSG00000196628	ENST00000626584.2	AGT	21	FALSE	FALSE	FALSE	FALSE	NGN	NA	NA
BE3	12.24538259	donor	10.7651715	12.24538259	TACCATGAGTGAATGTCTGT	9	0.38507109004739337	ATGGTA	AC	3	TA	2	-1	18	ENSG00000196628	ENST00000626584.2	TGG	21	FALSE	FALSE	FALSE	FALSE	NGN	NA	NA
BE3	12.24538259	donor	10.7651715	12.24538259	TACCTCTGTAAGGGTCCTGG	10	0.3050947867298578	GAGGTA	AC	3	TA	2	-1	18	ENSG00000196628	ENST00000626584.2	GGT	21	FALSE	FALSE	FALSE	FALSE	NGN	NA	NA
BE3	10.7651715	donor	10.7651715	0.134564644	GACCTCGGACTTGCTGCTCC	12	0.08056872037914697	GAGGTC	AC	3	GA	2	-1	18	ENSG00000196628	ENST00000626584.2	AGA	21	FALSE	FALSE	FALSE	FALSE	NGN	NA	NA
BE3	7.939313984	acceptor	7.939313984	NA	TCTGTGGAGGATTAAAGCAC	13	0.08056872037914697	CAGAAA	TC	1	NA	NA	-1	18	ENSG00000196628	ENST00000626584.2	AGA	24	TRUE	FALSE	FALSE	FALSE	NGN	NA	NA
BE3	51	donor	5.517150396	51	ATACACTACCTGAGAGAGAT	7	0.5503554502369667	CAGGTA	AC	9	TA	8	-1	18	ENSG00000196628	ENST00000626584.2	GGA	15	FALSE	FALSE	FALSE	FALSE	NGN	NA	NA
BE3	51	donor	5.517150396	51	GAGACATACCAAAGAGTGTA	8	0.5053317535545023	TTGGTA	AC	9	TA	8	-1	18	ENSG00000196628	ENST00000626584.2	AGG	15	FALSE	FALSE	FALSE	FALSE	NGN	NA	NA
BE3	5.517150396	donor	5.517150396	5.248021108	TGCACTGACCTCGGACTTGC	12	0.08056872037914697	GAGGTC	AC	9	GA	8	-1	18	ENSG00000196628	ENST00000626584.2	TGC	15	FALSE	FALSE	FALSE	FALSE	NGN	NA	NA
BE3	4.575197889	donor	4.575197889	0.807387863	ACCCATTATACTGTCTGTCC	5	0.636255924170616	TGGGTG	AC	2	CA	1	-1	18	ENSG00000196628	ENST00000626584.2	CGT	22	FALSE	FALSE	FALSE	FALSE	NGN	NA	NA
BE3	7.939313984	donor	4.575197889	7.939313984	ACCTGAGAGAGATGGAGGAG	7	0.5503554502369667	CAGGTA	AC	2	TA	1	-1	18	ENSG00000196628	ENST00000626584.2	AGC	22	FALSE	FALSE	FALSE	FALSE	NGN	NA	NA
BE3	7.939313984	donor	4.575197889	7.939313984	ACCATGAGTGAATGTCTGTT	9	0.38507109004739337	ATGGTA	AC	2	TA	1	-1	18	ENSG00000196628	ENST00000626584.2	GGC	22	FALSE	FALSE	FALSE	FALSE	NGN	NA	NA
ABE	2.960422164	acceptor	NA	2.960422164	ATCCTCCACAGAAAGGAATC	13	0.08056872037914697	CAGAAA	NA	NA	CA	10	-1	18	ENSG00000196628	ENST00000626584.2	TGA	13	TRUE	FALSE	FALSE	FALSE	NGN	NA	NA
BE3	48.98153034	donor	2.691292876	48.98153034	TCTGCCTTACCAAACGTTCA	4	0.7144549763033176	TTGGTA	AC	10	TA	9	-1	18	ENSG00000196628	ENST00000626584.2	TGT	14	FALSE	FALSE	FALSE	FALSE	NGN	NA	NA
BE3	48.98153034	donor	2.691292876	48.98153034	AATACACTACCTGAGAGAGA	7	0.5503554502369667	CAGGTA	AC	10	TA	9	-1	18	ENSG00000196628	ENST00000626584.2	TGG	14	FALSE	FALSE	FALSE	FALSE	NGN	NA	NA
BE3	48.98153034	donor	2.691292876	48.98153034	CATCACTTACCATGAGTGAA	9	0.38507109004739337	ATGGTA	AC	10	TA	9	-1	18	ENSG00000196628	ENST00000626584.2	TGT	14	FALSE	FALSE	FALSE	FALSE	NGN	NA	NA
BE3	45.21372032	acceptor	45.21372032	NA	CCCCACCTGAAAGGGCGAGA	9	0.04990278677900195	CAGGTG	CC	7	NA	NA	-1	18	ENSG00000196628	ENST00000630720.3	GGA	19	TRUE	FALSE	FALSE	FALSE	NGN	NA	NA
ABE	45.21372032	acceptor	NA	45.21372032	CCTTTCAGGTGGGGACCCAT	9	0.04990278677900195	CAGGTG	NA	NA	CA	7	-1	18	ENSG00000196628	ENST00000630720.3	CGT	16	TRUE	FALSE	FALSE	FALSE	NGN	NA	NA
BE3	44.13720317	donor	44.13720317	43.73350923	CTTACCTTGCATGAAGAAGG	2	0.49449125081011014	AAGGTA	AC	5	TA	4	-1	18	ENSG00000196628	ENST00000630720.3	AGC	19	FALSE	FALSE	FALSE	FALSE	NGN	NA	NA
ABE	41.176781	acceptor	NA	41.176781	TTTCAGGTGGGGACCCATCG	9	0.04990278677900195	CAGGTG	NA	NA	CA	5	-1	18	ENSG00000196628	ENST00000630720.3	TGA	18	TRUE	FALSE	FALSE	FALSE	NGN	NA	NA
BE3	53.69129288	donor	38.21635884	53.69129288	ATCTTACCTTGCATGAAGAA	2	0.49449125081011014	AAGGTA	AC	7	TA	6	-1	18	ENSG00000196628	ENST00000630720.3	GGA	17	FALSE	FALSE	FALSE	FALSE	NGN	NA	NA
BE3	53.69129288	donor	38.21635884	53.69129288	GCCTTACCAAACGTTCATGT	3	0.4082955281918341	TTGGTA	AC	7	TA	6	-1	18	ENSG00000196628	ENST00000630720.3	GGA	17	FALSE	FALSE	FALSE	FALSE	NGN	NA	NA
BE3	43.3298153	donor	38.21635884	43.3298153	GACTCACCCATTATACTGTC	4	0.32274789371354506	TGGGTG	AC	7	CA	6	-1	18	ENSG00000196628	ENST00000630720.3	TGT	17	FALSE	FALSE	FALSE	FALSE	NGN	NA	NA
BE3	53.69129288	donor	38.21635884	53.69129288	ACACTACCTGAGAGAGATGG	6	0.22877511341542445	CAGGTA	AC	7	TA	6	-1	18	ENSG00000196628	ENST00000630720.3	AGG	17	FALSE	FALSE	FALSE	FALSE	NGN	NA	NA
BE3	53.69129288	donor	38.21635884	53.69129288	GACATACCAAAGAGTGTAAG	7	0.18146467919637066	TTGGTA	AC	7	TA	6	-1	18	ENSG00000196628	ENST00000630720.3	GGT	17	FALSE	FALSE	FALSE	FALSE	NGN	NA	NA
BE3	48.98153034	donor	26.91292876	48.98153034	CACTACCTGAGAGAGATGGA	6	0.22877511341542445	CAGGTA	AC	6	TA	5	-1	18	ENSG00000196628	ENST00000630720.3	GGA	18	FALSE	FALSE	FALSE	FALSE	NGN	NA	NA
BE3	48.98153034	donor	26.91292876	48.98153034	ACTTACCATGAGTGAATGTC	8	0.04990278677900195	ATGGTA	AC	6	TA	5	-1	18	ENSG00000196628	ENST00000630720.3	TGT	18	FALSE	FALSE	FALSE	FALSE	NGN	NA	NA
BE3	32.02638522	donor	23.01055409	32.02638522	TTACCAAACGTTCATGTGGA	3	0.4082955281918341	TTGGTA	AC	4	TA	3	-1	18	ENSG00000196628	ENST00000630720.3	TGC	20	FALSE	FALSE	FALSE	FALSE	NGN	NA	NA
BE3	32.02638522	donor	23.01055409	32.02638522	CTACCTGAGAGAGATGGAGG	6	0.22877511341542445	CAGGTA	AC	4	TA	3	-1	18	ENSG00000196628	ENST00000630720.3	AGA	20	FALSE	FALSE	FALSE	FALSE	NGN	NA	NA
ABE	21.93403694	acceptor	NA	21.93403694	CAGGTGGGGACCCATCGTGA	9	0.04990278677900195	CAGGTG	NA	NA	CA	2	-1	18	ENSG00000196628	ENST00000630720.3	AGA	21	TRUE	FALSE	FALSE	FALSE	NGN	NA	NA
BE3	17.08970976	acceptor	17.08970976	NA	TCCCCACCTGAAAGGGCGAG	9	0.04990278677900195	CAGGTG	CC	8	NA	NA	-1	18	ENSG00000196628	ENST00000630720.3	AGG	18	TRUE	FALSE	FALSE	FALSE	NGN	NA	NA
BE3	51	donor	13.32189974	51	CATCTTACCTTGCATGAAGA	2	0.49449125081011014	AAGGTA	AC	8	TA	7	-1	18	ENSG00000196628	ENST00000630720.3	AGG	16	FALSE	FALSE	FALSE	FALSE	NGN	NA	NA
BE3	51	donor	13.32189974	51	TGCCTTACCAAACGTTCATG	3	0.4082955281918341	TTGGTA	AC	8	TA	7	-1	18	ENSG00000196628	ENST00000630720.3	TGG	16	FALSE	FALSE	FALSE	FALSE	NGN	NA	NA
BE3	51	donor	13.32189974	51	AGACATACCAAAGAGTGTAA	7	0.18146467919637066	TTGGTA	AC	8	TA	7	-1	18	ENSG00000196628	ENST00000630720.3	GGG	16	FALSE	FALSE	FALSE	FALSE	NGN	NA	NA
BE3	12.24538259	donor	10.7651715	12.24538259	TACCATGAGTGAATGTCTGT	8	0.04990278677900195	ATGGTA	AC	3	TA	2	-1	18	ENSG00000196628	ENST00000630720.3	TGG	21	FALSE	FALSE	FALSE	FALSE	NGN	NA	NA
BE3	51	donor	5.517150396	51	ATACACTACCTGAGAGAGAT	6	0.22877511341542445	CAGGTA	AC	9	TA	8	-1	18	ENSG00000196628	ENST00000630720.3	GGA	15	FALSE	FALSE	FALSE	FALSE	NGN	NA	NA
BE3	51	donor	5.517150396	51	GAGACATACCAAAGAGTGTA	7	0.18146467919637066	TTGGTA	AC	9	TA	8	-1	18	ENSG00000196628	ENST00000630720.3	AGG	15	FALSE	FALSE	FALSE	FALSE	NGN	NA	NA
BE3	4.575197889	donor	4.575197889	0.807387863	ACCCATTATACTGTCTGTCC	4	0.32274789371354506	TGGGTG	AC	2	CA	1	-1	18	ENSG00000196628	ENST00000630720.3	CGT	22	FALSE	FALSE	FALSE	FALSE	NGN	NA	NA
BE3	7.939313984	donor	4.575197889	7.939313984	ACCTGAGAGAGATGGAGGAG	6	0.22877511341542445	CAGGTA	AC	2	TA	1	-1	18	ENSG00000196628	ENST00000630720.3	AGC	22	FALSE	FALSE	FALSE	FALSE	NGN	NA	NA
BE3	7.939313984	donor	4.575197889	7.939313984	ACCATGAGTGAATGTCTGTT	8	0.04990278677900195	ATGGTA	AC	2	TA	1	-1	18	ENSG00000196628	ENST00000630720.3	GGC	22	FALSE	FALSE	FALSE	FALSE	NGN	NA	NA
BE3	2.960422164	acceptor	2.960422164	NA	GGTCCCCACCTGAAAGGGCG	9	0.04990278677900195	CAGGTG	CC	10	NA	NA	-1	18	ENSG00000196628	ENST00000630720.3	AGA	16	TRUE	FALSE	FALSE	FALSE	NGN	NA	NA
BE3	48.98153034	donor	2.691292876	48.98153034	TCTGCCTTACCAAACGTTCA	3	0.4082955281918341	TTGGTA	AC	10	TA	9	-1	18	ENSG00000196628	ENST00000630720.3	TGT	14	FALSE	FALSE	FALSE	FALSE	NGN	NA	NA
BE3	48.98153034	donor	2.691292876	48.98153034	AATACACTACCTGAGAGAGA	6	0.22877511341542445	CAGGTA	AC	10	TA	9	-1	18	ENSG00000196628	ENST00000630720.3	TGG	14	FALSE	FALSE	FALSE	FALSE	NGN	NA	NA
BE3	48.98153034	donor	2.691292876	48.98153034	CATCACTTACCATGAGTGAA	8	0.04990278677900195	ATGGTA	AC	10	TA	9	-1	18	ENSG00000196628	ENST00000630720.3	TGT	14	FALSE	FALSE	FALSE	FALSE	NGN	NA	NA
BE3	44.13720317	donor	44.13720317	43.73350923	CTTACCTTGCATGAAGAAGG	2	0.6218487394957983	AAGGTA	AC	5	TA	4	-1	18	ENSG00000196628	ENST00000628689.2	AGC	19	FALSE	FALSE	FALSE	FALSE	NGN	NA	NA
ABE	41.176781	acceptor	NA	41.176781	CAACAGCAAAGCCGAATTGA	7	0.12745098039215685	CAGCAA	NA	NA	CA	5	-1	18	ENSG00000196628	ENST00000628689.2	AGA	18	TRUE	FALSE	FALSE	FALSE	NGN	NA	NA
BE3	53.69129288	donor	38.21635884	53.69129288	ATCTTACCTTGCATGAAGAA	2	0.6218487394957983	AAGGTA	AC	7	TA	6	-1	18	ENSG00000196628	ENST00000628689.2	GGA	17	FALSE	FALSE	FALSE	FALSE	NGN	NA	NA
BE3	43.3298153	donor	38.21635884	43.3298153	GACTCACCCATTATACTGTC	3	0.4369747899159664	TGGGTG	AC	7	CA	6	-1	18	ENSG00000196628	ENST00000628689.2	TGT	17	FALSE	FALSE	FALSE	FALSE	NGN	NA	NA
BE3	53.69129288	donor	38.21635884	53.69129288	ACACTACCTGAGAGAGATGG	5	0.23389355742296913	CAGGTA	AC	7	TA	6	-1	18	ENSG00000196628	ENST00000628689.2	AGG	17	FALSE	FALSE	FALSE	FALSE	NGN	NA	NA
BE3	53.69129288	donor	38.21635884	53.69129288	GACATACCAAAGAGTGTAAG	6	0.12745098039215685	TTGGTA	AC	7	TA	6	-1	18	ENSG00000196628	ENST00000628689.2	GGT	17	FALSE	FALSE	FALSE	FALSE	NGN	NA	NA
BE3	26.91292876	acceptor	26.91292876	NA	CTTTGCTGTTGGTTAACAAA	7	0.12745098039215685	CAGCAA	GC	6	NA	NA	-1	18	ENSG00000196628	ENST00000628689.2	TGA	20	TRUE	FALSE	FALSE	FALSE	NGN	NA	NA
BE3	48.98153034	donor	26.91292876	48.98153034	CACTACCTGAGAGAGATGGA	5	0.23389355742296913	CAGGTA	AC	6	TA	5	-1	18	ENSG00000196628	ENST00000628689.2	GGA	18	FALSE	FALSE	FALSE	FALSE	NGN	NA	NA
BE3	32.02638522	donor	23.01055409	32.02638522	CTACCTGAGAGAGATGGAGG	5	0.23389355742296913	CAGGTA	AC	4	TA	3	-1	18	ENSG00000196628	ENST00000628689.2	AGA	20	FALSE	FALSE	FALSE	FALSE	NGN	NA	NA
ABE	17.08970976	acceptor	NA	17.08970976	AACCAACAGCAAAGCCGAAT	7	0.12745098039215685	CAGCAA	NA	NA	CA	8	-1	18	ENSG00000196628	ENST00000628689.2	TGA	15	TRUE	FALSE	FALSE	FALSE	NGN	NA	NA
BE3	51	donor	13.32189974	51	CATCTTACCTTGCATGAAGA	2	0.6218487394957983	AAGGTA	AC	8	TA	7	-1	18	ENSG00000196628	ENST00000628689.2	AGG	16	FALSE	FALSE	FALSE	FALSE	NGN	NA	NA
BE3	51	donor	13.32189974	51	AGACATACCAAAGAGTGTAA	6	0.12745098039215685	TTGGTA	AC	8	TA	7	-1	18	ENSG00000196628	ENST00000628689.2	GGG	16	FALSE	FALSE	FALSE	FALSE	NGN	NA	NA
BE3	51	donor	5.517150396	51	ATACACTACCTGAGAGAGAT	5	0.23389355742296913	CAGGTA	AC	9	TA	8	-1	18	ENSG00000196628	ENST00000628689.2	GGA	15	FALSE	FALSE	FALSE	FALSE	NGN	NA	NA
BE3	51	donor	5.517150396	51	GAGACATACCAAAGAGTGTA	6	0.12745098039215685	TTGGTA	AC	9	TA	8	-1	18	ENSG00000196628	ENST00000628689.2	AGG	15	FALSE	FALSE	FALSE	FALSE	NGN	NA	NA
BE3	4.575197889	donor	4.575197889	0.807387863	ACCCATTATACTGTCTGTCC	3	0.4369747899159664	TGGGTG	AC	2	CA	1	-1	18	ENSG00000196628	ENST00000628689.2	CGT	22	FALSE	FALSE	FALSE	FALSE	NGN	NA	NA
BE3	7.939313984	donor	4.575197889	7.939313984	ACCTGAGAGAGATGGAGGAG	5	0.23389355742296913	CAGGTA	AC	2	TA	1	-1	18	ENSG00000196628	ENST00000628689.2	AGC	22	FALSE	FALSE	FALSE	FALSE	NGN	NA	NA
BE3	48.98153034	donor	2.691292876	48.98153034	AATACACTACCTGAGAGAGA	5	0.23389355742296913	CAGGTA	AC	10	TA	9	-1	18	ENSG00000196628	ENST00000628689.2	TGG	14	FALSE	FALSE	FALSE	FALSE	NGN	NA	NA
ABE	0.807387863	acceptor	NA	0.807387863	AGCAAAGCCGAATTGAAGAT	7	0.12745098039215685	CAGCAA	NA	NA	CA	1	-1	18	ENSG00000196628	ENST00000628689.2	CGT	22	TRUE	FALSE	FALSE	FALSE	NGN	NA	NA
BE3	0.134564644	acceptor	0.134564644	NA	TGCTGTTGGTTAACAAATGA	7	0.12745098039215685	CAGCAA	GC	2	NA	NA	-1	18	ENSG00000196628	ENST00000628689.2	TGT	23	TRUE	FALSE	FALSE	FALSE	NGN	NA	NA
BE3	44.13720317	donor	44.13720317	43.73350923	CTTACTGAAGATGGCAAACC	3	0.681704260651629	TCAGTA	AC	5	TA	4	-1	18	ENSG00000196628	ENST00000629343.2	TGG	19	FALSE	FALSE	FALSE	FALSE	NGN	NA	NA
BE3	44.13720317	donor	44.13720317	43.73350923	CTTACCTTGCATGAAGAAGG	4	0.550125313283208	AAGGTA	AC	5	TA	4	-1	18	ENSG00000196628	ENST00000629343.2	AGC	19	FALSE	FALSE	FALSE	FALSE	NGN	NA	NA
ABE	41.176781	acceptor	NA	41.176781	TATCAGCAGGCACAGCTGTT	9	0.036340852130325785	CAGCAG	NA	NA	CA	5	-1	18	ENSG00000196628	ENST00000629343.2	TGG	18	TRUE	FALSE	FALSE	FALSE	NGN	NA	NA
BE3	53.69129288	donor	38.21635884	53.69129288	ATCTTACCTTGCATGAAGAA	4	0.550125313283208	AAGGTA	AC	7	TA	6	-1	18	ENSG00000196628	ENST00000629343.2	GGA	17	FALSE	FALSE	FALSE	FALSE	NGN	NA	NA
BE3	53.69129288	donor	38.21635884	53.69129288	GCCTTACCAAACGTTCATGT	5	0.3834586466165414	TTGGTA	AC	7	TA	6	-1	18	ENSG00000196628	ENST00000629343.2	GGA	17	FALSE	FALSE	FALSE	FALSE	NGN	NA	NA
BE3	43.3298153	donor	38.21635884	43.3298153	GACTCACCCATTATACTGTC	6	0.21804511278195493	TGGGTG	AC	7	CA	6	-1	18	ENSG00000196628	ENST00000629343.2	TGT	17	FALSE	FALSE	FALSE	FALSE	NGN	NA	NA
BE3	53.69129288	donor	38.21635884	53.69129288	ACACTACCTGAGAGAGATGG	8	0.036340852130325785	CAGGTA	AC	7	TA	6	-1	18	ENSG00000196628	ENST00000629343.2	AGG	17	FALSE	FALSE	FALSE	FALSE	NGN	NA	NA
BE3	34.17941953	acceptor	34.17941953	NA	TGCCTGCTGATATTAAAGTG	9	0.036340852130325785	CAGCAG	GC	7	NA	NA	-1	18	ENSG00000196628	ENST00000629343.2	GGA	19	TRUE	FALSE	FALSE	FALSE	NGN	NA	NA
BE3	48.98153034	donor	26.91292876	48.98153034	CCTTACCCATGGCACTACTG	2	0.7431077694235588	TGGGTA	AC	6	TA	5	-1	18	ENSG00000196628	ENST00000629343.2	TGA	18	FALSE	FALSE	FALSE	FALSE	NGN	NA	NA
BE3	48.98153034	donor	26.91292876	48.98153034	CACTACCTGAGAGAGATGGA	8	0.036340852130325785	CAGGTA	AC	6	TA	5	-1	18	ENSG00000196628	ENST00000629343.2	GGA	18	FALSE	FALSE	FALSE	FALSE	NGN	NA	NA
BE3	32.02638522	donor	23.01055409	32.02638522	TTACTGAAGATGGCAAACCT	3	0.681704260651629	TCAGTA	AC	4	TA	3	-1	18	ENSG00000196628	ENST00000629343.2	GGA	20	FALSE	FALSE	FALSE	FALSE	NGN	NA	NA
BE3	32.02638522	donor	23.01055409	32.02638522	TTACCAAACGTTCATGTGGA	5	0.3834586466165414	TTGGTA	AC	4	TA	3	-1	18	ENSG00000196628	ENST00000629343.2	TGC	20	FALSE	FALSE	FALSE	FALSE	NGN	NA	NA
BE3	32.02638522	donor	23.01055409	32.02638522	CTACCTGAGAGAGATGGAGG	8	0.036340852130325785	CAGGTA	AC	4	TA	3	-1	18	ENSG00000196628	ENST00000629343.2	AGA	20	FALSE	FALSE	FALSE	FALSE	NGN	NA	NA
ABE	18.30079156	acceptor	NA	18.30079156	ATCAGCAGGCACAGCTGTTT	9	0.036340852130325785	CAGCAG	NA	NA	CA	4	-1	18	ENSG00000196628	ENST00000629343.2	GGT	19	TRUE	FALSE	FALSE	FALSE	NGN	NA	NA
BE3	51	donor	13.32189974	51	TACCTTACCCATGGCACTAC	2	0.7431077694235588	TGGGTA	AC	8	TA	7	-1	18	ENSG00000196628	ENST00000629343.2	TGT	16	FALSE	FALSE	FALSE	FALSE	NGN	NA	NA
BE3	51	donor	13.32189974	51	CATCTTACCTTGCATGAAGA	4	0.550125313283208	AAGGTA	AC	8	TA	7	-1	18	ENSG00000196628	ENST00000629343.2	AGG	16	FALSE	FALSE	FALSE	FALSE	NGN	NA	NA
BE3	51	donor	13.32189974	51	TGCCTTACCAAACGTTCATG	5	0.3834586466165414	TTGGTA	AC	8	TA	7	-1	18	ENSG00000196628	ENST00000629343.2	TGG	16	FALSE	FALSE	FALSE	FALSE	NGN	NA	NA
BE3	12.24538259	donor	10.7651715	12.24538259	TACCCATGGCACTACTGTGA	2	0.7431077694235588	TGGGTA	AC	3	TA	2	-1	18	ENSG00000196628	ENST00000629343.2	AGA	21	FALSE	FALSE	FALSE	FALSE	NGN	NA	NA
ABE	8.073878628	acceptor	NA	8.073878628	TTAATATCAGCAGGCACAGC	9	0.036340852130325785	CAGCAG	NA	NA	CA	9	-1	18	ENSG00000196628	ENST00000629343.2	TGT	14	TRUE	FALSE	FALSE	FALSE	NGN	NA	NA
BE3	51	donor	5.517150396	51	ATACACTACCTGAGAGAGAT	8	0.036340852130325785	CAGGTA	AC	9	TA	8	-1	18	ENSG00000196628	ENST00000629343.2	GGA	15	FALSE	FALSE	FALSE	FALSE	NGN	NA	NA
BE3	5.248021108	acceptor	5.248021108	NA	GTGCCTGCTGATATTAAAGT	9	0.036340852130325785	CAGCAG	GC	8	NA	NA	-1	18	ENSG00000196628	ENST00000629343.2	GGG	18	TRUE	FALSE	FALSE	FALSE	NGN	NA	NA
BE3	7.939313984	donor	4.575197889	7.939313984	ACTGAAGATGGCAAACCTGG	3	0.681704260651629	TCAGTA	AC	2	TA	1	-1	18	ENSG00000196628	ENST00000629343.2	AGG	22	FALSE	FALSE	FALSE	FALSE	NGN	NA	NA
BE3	4.575197889	donor	4.575197889	0.807387863	ACCCATTATACTGTCTGTCC	6	0.21804511278195493	TGGGTG	AC	2	CA	1	-1	18	ENSG00000196628	ENST00000629343.2	CGT	22	FALSE	FALSE	FALSE	FALSE	NGN	NA	NA
BE3	7.939313984	donor	4.575197889	7.939313984	ACCTGAGAGAGATGGAGGAG	8	0.036340852130325785	CAGGTA	AC	2	TA	1	-1	18	ENSG00000196628	ENST00000629343.2	AGC	22	FALSE	FALSE	FALSE	FALSE	NGN	NA	NA
BE3	48.98153034	donor	2.691292876	48.98153034	TCTGCCTTACCAAACGTTCA	5	0.3834586466165414	TTGGTA	AC	10	TA	9	-1	18	ENSG00000196628	ENST00000629343.2	TGT	14	FALSE	FALSE	FALSE	FALSE	NGN	NA	NA
BE3	48.98153034	donor	2.691292876	48.98153034	AATACACTACCTGAGAGAGA	8	0.036340852130325785	CAGGTA	AC	10	TA	9	-1	18	ENSG00000196628	ENST00000629343.2	TGG	14	FALSE	FALSE	FALSE	FALSE	NGN	NA	NA
BE3	1.480211082	acceptor	1.480211082	NA	TGTGCCTGCTGATATTAAAG	9	0.036340852130325785	CAGCAG	GC	9	NA	NA	-1	18	ENSG00000196628	ENST00000629343.2	TGG	17	TRUE	FALSE	FALSE	FALSE	NGN	NA	NA
BE3	53.69129288	acceptor	53.69129288	NA	TAGATCTTAAAACAATAAGG	4	0.6179604261796043	AAGATC	TC	6	NA	NA	-1	18	ENSG00000196628	ENST00000570146.3	AGA	20	TRUE	FALSE	FALSE	FALSE	NGN	NA	NA
BE3	51	acceptor	51	NA	AATAGATCTTAAAACAATAA	4	0.6179604261796043	AAGATC	TC	8	NA	NA	-1	18	ENSG00000196628	ENST00000570146.3	GGA	18	TRUE	FALSE	FALSE	FALSE	NGN	NA	NA
BE3	48.98153034	acceptor	48.98153034	NA	GAATAGATCTTAAAACAATA	4	0.6179604261796043	AAGATC	TC	9	NA	NA	-1	18	ENSG00000196628	ENST00000570146.3	AGG	17	TRUE	FALSE	FALSE	FALSE	NGN	NA	NA
BE3	43.3298153	donor	38.21635884	43.3298153	GACTCACCCATTATACTGTC	2	0.7199391171993912	TGGGTG	AC	7	CA	6	-1	18	ENSG00000196628	ENST00000570146.3	TGT	17	FALSE	FALSE	FALSE	FALSE	NGN	NA	NA
ABE	13.32189974	acceptor	NA	13.32189974	TGTTTTAAGATCTATTCTCC	4	0.6179604261796043	AAGATC	NA	NA	AA	8	-1	18	ENSG00000196628	ENST00000570146.3	AGA	15	TRUE	FALSE	FALSE	FALSE	NGN	NA	NA
BE3	4.575197889	donor	4.575197889	0.807387863	ACCCATTATACTGTCTGTCC	2	0.7199391171993912	TGGGTG	AC	2	CA	1	-1	18	ENSG00000196628	ENST00000570146.3	CGT	22	FALSE	FALSE	FALSE	FALSE	NGN	NA	NA
BE3	53.69129288	acceptor	53.69129288	NA	TAGATCTTAAAACAATAAGG	9	0.08935128518971847	AAGATC	TC	6	NA	NA	-1	18	ENSG00000196628	ENST00000628636.2	AGA	20	TRUE	FALSE	FALSE	FALSE	NGN	NA	NA
BE3	51	acceptor	51	NA	AATAGATCTTAAAACAATAA	9	0.08935128518971847	AAGATC	TC	8	NA	NA	-1	18	ENSG00000196628	ENST00000628636.2	GGA	18	TRUE	FALSE	FALSE	FALSE	NGN	NA	NA
BE3	48.98153034	acceptor	48.98153034	NA	GAATAGATCTTAAAACAATA	9	0.08935128518971847	AAGATC	TC	9	NA	NA	-1	18	ENSG00000196628	ENST00000628636.2	AGG	17	TRUE	FALSE	FALSE	FALSE	NGN	NA	NA
BE3	44.13720317	donor	44.13720317	43.73350923	CTTACTGAAGATGGCAAACC	4	0.6242350061199511	TCAGTA	AC	5	TA	4	-1	18	ENSG00000196628	ENST00000628636.2	TGG	19	FALSE	FALSE	FALSE	FALSE	NGN	NA	NA
BE3	44.13720317	donor	44.13720317	43.73350923	CTTACCTTGCATGAAGAAGG	5	0.49571603427172584	AAGGTA	AC	5	TA	4	-1	18	ENSG00000196628	ENST00000628636.2	AGC	19	FALSE	FALSE	FALSE	FALSE	NGN	NA	NA
BE3	53.69129288	donor	38.21635884	53.69129288	CACTTACCTGGTGGCAACCC	2	0.8421052631578947	CAGGTA	AC	7	TA	6	-1	18	ENSG00000196628	ENST00000628636.2	TGT	17	FALSE	FALSE	FALSE	FALSE	NGN	NA	NA
BE3	53.69129288	donor	38.21635884	53.69129288	ATCTTACCTTGCATGAAGAA	5	0.49571603427172584	AAGGTA	AC	7	TA	6	-1	18	ENSG00000196628	ENST00000628636.2	GGA	17	FALSE	FALSE	FALSE	FALSE	NGN	NA	NA
BE3	53.69129288	donor	38.21635884	53.69129288	GCCTTACCAAACGTTCATGT	6	0.3329253365973073	TTGGTA	AC	7	TA	6	-1	18	ENSG00000196628	ENST00000628636.2	GGA	17	FALSE	FALSE	FALSE	FALSE	NGN	NA	NA
BE3	43.3298153	donor	38.21635884	43.3298153	GACTCACCCATTATACTGTC	7	0.171358629130967	TGGGTG	AC	7	CA	6	-1	18	ENSG00000196628	ENST00000628636.2	TGT	17	FALSE	FALSE	FALSE	FALSE	NGN	NA	NA
BE3	48.98153034	donor	26.91292876	48.98153034	CCTTACCCATGGCACTACTG	3	0.6842105263157895	TGGGTA	AC	6	TA	5	-1	18	ENSG00000196628	ENST00000628636.2	TGA	18	FALSE	FALSE	FALSE	FALSE	NGN	NA	NA
BE3	32.02638522	donor	23.01055409	32.02638522	TTACTGAAGATGGCAAACCT	4	0.6242350061199511	TCAGTA	AC	4	TA	3	-1	18	ENSG00000196628	ENST00000628636.2	GGA	20	FALSE	FALSE	FALSE	FALSE	NGN	NA	NA
BE3	32.02638522	donor	23.01055409	32.02638522	TTACCAAACGTTCATGTGGA	6	0.3329253365973073	TTGGTA	AC	4	TA	3	-1	18	ENSG00000196628	ENST00000628636.2	TGC	20	FALSE	FALSE	FALSE	FALSE	NGN	NA	NA
ABE	13.32189974	acceptor	NA	13.32189974	TGTTTTAAGATCTATTCTCC	9	0.08935128518971847	AAGATC	NA	NA	AA	8	-1	18	ENSG00000196628	ENST00000628636.2	AGA	15	TRUE	FALSE	FALSE	FALSE	NGN	NA	NA
BE3	51	donor	13.32189974	51	TACCTTACCCATGGCACTAC	3	0.6842105263157895	TGGGTA	AC	8	TA	7	-1	18	ENSG00000196628	ENST00000628636.2	TGT	16	FALSE	FALSE	FALSE	FALSE	NGN	NA	NA
BE3	51	donor	13.32189974	51	CATCTTACCTTGCATGAAGA	5	0.49571603427172584	AAGGTA	AC	8	TA	7	-1	18	ENSG00000196628	ENST00000628636.2	AGG	16	FALSE	FALSE	FALSE	FALSE	NGN	NA	NA
BE3	51	donor	13.32189974	51	TGCCTTACCAAACGTTCATG	6	0.3329253365973073	TTGGTA	AC	8	TA	7	-1	18	ENSG00000196628	ENST00000628636.2	TGG	16	FALSE	FALSE	FALSE	FALSE	NGN	NA	NA
BE3	12.24538259	donor	10.7651715	12.24538259	TACCTGGTGGCAACCCTGTA	2	0.8421052631578947	CAGGTA	AC	3	TA	2	-1	18	ENSG00000196628	ENST00000628636.2	AGT	21	FALSE	FALSE	FALSE	FALSE	NGN	NA	NA
BE3	12.24538259	donor	10.7651715	12.24538259	TACCCATGGCACTACTGTGA	3	0.6842105263157895	TGGGTA	AC	3	TA	2	-1	18	ENSG00000196628	ENST00000628636.2	AGA	21	FALSE	FALSE	FALSE	FALSE	NGN	NA	NA
BE3	7.939313984	donor	4.575197889	7.939313984	ACTGAAGATGGCAAACCTGG	4	0.6242350061199511	TCAGTA	AC	2	TA	1	-1	18	ENSG00000196628	ENST00000628636.2	AGG	22	FALSE	FALSE	FALSE	FALSE	NGN	NA	NA
BE3	4.575197889	donor	4.575197889	0.807387863	ACCCATTATACTGTCTGTCC	7	0.171358629130967	TGGGTG	AC	2	CA	1	-1	18	ENSG00000196628	ENST00000628636.2	CGT	22	FALSE	FALSE	FALSE	FALSE	NGN	NA	NA
BE3	48.98153034	donor	2.691292876	48.98153034	TCTGCCTTACCAAACGTTCA	6	0.3329253365973073	TTGGTA	AC	10	TA	9	-1	18	ENSG00000196628	ENST00000628636.2	TGT	14	FALSE	FALSE	FALSE	FALSE	NGN	NA	NA
BE3	53.69129288	acceptor	53.69129288	NA	TAGATCTTAAAACAATAAGG	8	0.01654846335697402	AAGATC	TC	6	NA	NA	-1	18	ENSG00000196628	ENST00000628078.2	AGA	20	TRUE	FALSE	FALSE	FALSE	NGN	NA	NA
BE3	51	acceptor	51	NA	AATAGATCTTAAAACAATAA	8	0.01654846335697402	AAGATC	TC	8	NA	NA	-1	18	ENSG00000196628	ENST00000628078.2	GGA	18	TRUE	FALSE	FALSE	FALSE	NGN	NA	NA
BE3	48.98153034	acceptor	48.98153034	NA	GAATAGATCTTAAAACAATA	8	0.01654846335697402	AAGATC	TC	9	NA	NA	-1	18	ENSG00000196628	ENST00000628078.2	AGG	17	TRUE	FALSE	FALSE	FALSE	NGN	NA	NA
BE3	44.13720317	donor	44.13720317	43.73350923	CTTACTGAAGATGGCAAACC	3	0.3609141055949566	TCAGTA	AC	5	TA	4	-1	18	ENSG00000196628	ENST00000628078.2	TGG	19	FALSE	FALSE	FALSE	FALSE	NGN	NA	NA
BE3	44.13720317	donor	44.13720317	43.73350923	CTTACCTTGCATGAAGAAGG	4	0.27817178881008664	AAGGTA	AC	5	TA	4	-1	18	ENSG00000196628	ENST00000628078.2	AGC	19	FALSE	FALSE	FALSE	FALSE	NGN	NA	NA
BE3	53.69129288	donor	38.21635884	53.69129288	ATCTTACCTTGCATGAAGAA	4	0.27817178881008664	AAGGTA	AC	7	TA	6	-1	18	ENSG00000196628	ENST00000628078.2	GGA	17	FALSE	FALSE	FALSE	FALSE	NGN	NA	NA
BE3	53.69129288	donor	38.21635884	53.69129288	GCCTTACCAAACGTTCATGT	5	0.17336485421591807	TTGGTA	AC	7	TA	6	-1	18	ENSG00000196628	ENST00000628078.2	GGA	17	FALSE	FALSE	FALSE	FALSE	NGN	NA	NA
BE3	43.3298153	donor	38.21635884	43.3298153	GACTCACCCATTATACTGTC	6	0.06934594168636721	TGGGTG	AC	7	CA	6	-1	18	ENSG00000196628	ENST00000628078.2	TGT	17	FALSE	FALSE	FALSE	FALSE	NGN	NA	NA
BE3	48.98153034	donor	26.91292876	48.98153034	CCTTACCCATGGCACTACTG	2	0.39952718676122934	TGGGTA	AC	6	TA	5	-1	18	ENSG00000196628	ENST00000628078.2	TGA	18	FALSE	FALSE	FALSE	FALSE	NGN	NA	NA
BE3	32.02638522	donor	23.01055409	32.02638522	TTACTGAAGATGGCAAACCT	3	0.3609141055949566	TCAGTA	AC	4	TA	3	-1	18	ENSG00000196628	ENST00000628078.2	GGA	20	FALSE	FALSE	FALSE	FALSE	NGN	NA	NA
BE3	32.02638522	donor	23.01055409	32.02638522	TTACCAAACGTTCATGTGGA	5	0.17336485421591807	TTGGTA	AC	4	TA	3	-1	18	ENSG00000196628	ENST00000628078.2	TGC	20	FALSE	FALSE	FALSE	FALSE	NGN	NA	NA
ABE	13.32189974	acceptor	NA	13.32189974	TGTTTTAAGATCTATTCTCC	8	0.01654846335697402	AAGATC	NA	NA	AA	8	-1	18	ENSG00000196628	ENST00000628078.2	AGA	15	TRUE	FALSE	FALSE	FALSE	NGN	NA	NA
BE3	51	donor	13.32189974	51	TACCTTACCCATGGCACTAC	2	0.39952718676122934	TGGGTA	AC	8	TA	7	-1	18	ENSG00000196628	ENST00000628078.2	TGT	16	FALSE	FALSE	FALSE	FALSE	NGN	NA	NA
BE3	51	donor	13.32189974	51	CATCTTACCTTGCATGAAGA	4	0.27817178881008664	AAGGTA	AC	8	TA	7	-1	18	ENSG00000196628	ENST00000628078.2	AGG	16	FALSE	FALSE	FALSE	FALSE	NGN	NA	NA
BE3	51	donor	13.32189974	51	TGCCTTACCAAACGTTCATG	5	0.17336485421591807	TTGGTA	AC	8	TA	7	-1	18	ENSG00000196628	ENST00000628078.2	TGG	16	FALSE	FALSE	FALSE	FALSE	NGN	NA	NA
BE3	12.24538259	donor	10.7651715	12.24538259	TACCCATGGCACTACTGTGA	2	0.39952718676122934	TGGGTA	AC	3	TA	2	-1	18	ENSG00000196628	ENST00000628078.2	AGA	21	FALSE	FALSE	FALSE	FALSE	NGN	NA	NA
BE3	7.939313984	donor	4.575197889	7.939313984	ACTGAAGATGGCAAACCTGG	3	0.3609141055949566	TCAGTA	AC	2	TA	1	-1	18	ENSG00000196628	ENST00000628078.2	AGG	22	FALSE	FALSE	FALSE	FALSE	NGN	NA	NA
BE3	4.575197889	donor	4.575197889	0.807387863	ACCCATTATACTGTCTGTCC	6	0.06934594168636721	TGGGTG	AC	2	CA	1	-1	18	ENSG00000196628	ENST00000628078.2	CGT	22	FALSE	FALSE	FALSE	FALSE	NGN	NA	NA
BE3	48.98153034	donor	2.691292876	48.98153034	TCTGCCTTACCAAACGTTCA	5	0.17336485421591807	TTGGTA	AC	10	TA	9	-1	18	ENSG00000196628	ENST00000628078.2	TGT	14	FALSE	FALSE	FALSE	FALSE	NGN	NA	NA
BE3	44.13720317	donor	44.13720317	43.73350923	CTTACTGAAGATGGCAAACC	3	0.3481894150417827	TCAGTA	AC	5	TA	4	-1	18	ENSG00000196628	ENST00000562030.3	TGG	19	FALSE	FALSE	FALSE	FALSE	NGN	NA	NA
BE3	44.13720317	donor	44.13720317	43.73350923	CTTACCTTGCATGAAGAAGG	4	0.25069637883008355	AAGGTA	AC	5	TA	4	-1	18	ENSG00000196628	ENST00000562030.3	AGC	19	FALSE	FALSE	FALSE	FALSE	NGN	NA	NA
ABE	43.3298153	acceptor	NA	43.3298153	TTTGCAGCAAATAGAGGAAG	7	0.00464252553389044	CAGCAA	NA	NA	CA	6	-1	18	ENSG00000196628	ENST00000562030.3	CGG	17	TRUE	FALSE	FALSE	FALSE	NGN	NA	NA
ABE	41.176781	acceptor	NA	41.176781	TTGCAGCAAATAGAGGAAGC	7	0.00464252553389044	CAGCAA	NA	NA	CA	5	-1	18	ENSG00000196628	ENST00000562030.3	GGG	18	TRUE	FALSE	FALSE	FALSE	NGN	NA	NA
BE3	53.69129288	donor	38.21635884	53.69129288	ATCTTACCTTGCATGAAGAA	4	0.25069637883008355	AAGGTA	AC	7	TA	6	-1	18	ENSG00000196628	ENST00000562030.3	GGA	17	FALSE	FALSE	FALSE	FALSE	NGN	NA	NA
BE3	53.69129288	donor	38.21635884	53.69129288	GCCTTACCAAACGTTCATGT	5	0.127205199628598	TTGGTA	AC	7	TA	6	-1	18	ENSG00000196628	ENST00000562030.3	GGA	17	FALSE	FALSE	FALSE	FALSE	NGN	NA	NA
BE3	43.3298153	donor	38.21635884	43.3298153	GACTCACCCATTATACTGTC	6	0.00464252553389044	TGGGTG	AC	7	CA	6	-1	18	ENSG00000196628	ENST00000562030.3	TGT	17	FALSE	FALSE	FALSE	FALSE	NGN	NA	NA
BE3	34.17941953	acceptor	34.17941953	NA	TATTTGCTGCAAAAACAAAA	7	0.00464252553389044	CAGCAA	GC	7	NA	NA	-1	18	ENSG00000196628	ENST00000562030.3	GGC	19	TRUE	FALSE	FALSE	FALSE	NGN	NA	NA
BE3	48.98153034	donor	26.91292876	48.98153034	CCTTACCCATGGCACTACTG	2	0.393686165273909	TGGGTA	AC	6	TA	5	-1	18	ENSG00000196628	ENST00000562030.3	TGA	18	FALSE	FALSE	FALSE	FALSE	NGN	NA	NA
BE3	32.02638522	donor	23.01055409	32.02638522	TTACTGAAGATGGCAAACCT	3	0.3481894150417827	TCAGTA	AC	4	TA	3	-1	18	ENSG00000196628	ENST00000562030.3	GGA	20	FALSE	FALSE	FALSE	FALSE	NGN	NA	NA
BE3	32.02638522	donor	23.01055409	32.02638522	TTACCAAACGTTCATGTGGA	5	0.127205199628598	TTGGTA	AC	4	TA	3	-1	18	ENSG00000196628	ENST00000562030.3	TGC	20	FALSE	FALSE	FALSE	FALSE	NGN	NA	NA
ABE	18.30079156	acceptor	NA	18.30079156	TGCAGCAAATAGAGGAAGCG	7	0.00464252553389044	CAGCAA	NA	NA	CA	4	-1	18	ENSG00000196628	ENST00000562030.3	GGG	19	TRUE	FALSE	FALSE	FALSE	NGN	NA	NA
ABE	17.08970976	acceptor	NA	17.08970976	TTTTTGCAGCAAATAGAGGA	7	0.00464252553389044	CAGCAA	NA	NA	CA	8	-1	18	ENSG00000196628	ENST00000562030.3	AGC	15	TRUE	FALSE	FALSE	FALSE	NGN	NA	NA
BE3	51	donor	13.32189974	51	TACCTTACCCATGGCACTAC	2	0.393686165273909	TGGGTA	AC	8	TA	7	-1	18	ENSG00000196628	ENST00000562030.3	TGT	16	FALSE	FALSE	FALSE	FALSE	NGN	NA	NA
BE3	51	donor	13.32189974	51	CATCTTACCTTGCATGAAGA	4	0.25069637883008355	AAGGTA	AC	8	TA	7	-1	18	ENSG00000196628	ENST00000562030.3	AGG	16	FALSE	FALSE	FALSE	FALSE	NGN	NA	NA
BE3	51	donor	13.32189974	51	TGCCTTACCAAACGTTCATG	5	0.127205199628598	TTGGTA	AC	8	TA	7	-1	18	ENSG00000196628	ENST00000562030.3	TGG	16	FALSE	FALSE	FALSE	FALSE	NGN	NA	NA
ABE	11.16886544	acceptor	NA	11.16886544	GCAGCAAATAGAGGAAGCGG	7	0.00464252553389044	CAGCAA	NA	NA	CA	3	-1	18	ENSG00000196628	ENST00000562030.3	GGC	20	TRUE	FALSE	FALSE	FALSE	NGN	NA	NA
BE3	12.24538259	donor	10.7651715	12.24538259	TACCCATGGCACTACTGTGA	2	0.393686165273909	TGGGTA	AC	3	TA	2	-1	18	ENSG00000196628	ENST00000562030.3	AGA	21	FALSE	FALSE	FALSE	FALSE	NGN	NA	NA
BE3	5.248021108	acceptor	5.248021108	NA	CTATTTGCTGCAAAAACAAA	7	0.00464252553389044	CAGCAA	GC	8	NA	NA	-1	18	ENSG00000196628	ENST00000562030.3	AGG	18	TRUE	FALSE	FALSE	FALSE	NGN	NA	NA
BE3	7.939313984	donor	4.575197889	7.939313984	ACTGAAGATGGCAAACCTGG	3	0.3481894150417827	TCAGTA	AC	2	TA	1	-1	18	ENSG00000196628	ENST00000562030.3	AGG	22	FALSE	FALSE	FALSE	FALSE	NGN	NA	NA
BE3	4.575197889	donor	4.575197889	0.807387863	ACCCATTATACTGTCTGTCC	6	0.00464252553389044	TGGGTG	AC	2	CA	1	-1	18	ENSG00000196628	ENST00000562030.3	CGT	22	FALSE	FALSE	FALSE	FALSE	NGN	NA	NA
BE3	48.98153034	donor	2.691292876	48.98153034	TCTGCCTTACCAAACGTTCA	5	0.127205199628598	TTGGTA	AC	10	TA	9	-1	18	ENSG00000196628	ENST00000562030.3	TGT	14	FALSE	FALSE	FALSE	FALSE	NGN	NA	NA
ABE	1.07651715	acceptor	NA	1.07651715	TTGTTTTTGCAGCAAATAGA	7	0.00464252553389044	CAGCAA	NA	NA	CA	11	-1	18	ENSG00000196628	ENST00000562030.3	GGA	12	TRUE	FALSE	FALSE	FALSE	NGN	NA	NA
BE3	0.941952507	acceptor	0.941952507	NA	TTGCTGCAAAAACAAAAGGC	7	0.00464252553389044	CAGCAA	GC	4	NA	NA	-1	18	ENSG00000196628	ENST00000562030.3	AGA	22	TRUE	FALSE	FALSE	FALSE	NGN	NA	NA
BE3	51	acceptor	51	NA	ATAGCTCTATAGCAAGAAGC	10	0.11678832116788318	TAGAGC	TC	7	NA	NA	-1	18	ENSG00000196628	ENST00000566514.5	AGA	19	TRUE	FALSE	FALSE	FALSE	NGN	NA	NA
BE3	44.13720317	donor	44.13720317	43.73350923	CTTACTTTGTATTCTGGAAT	4	0.6173096976016684	AAAGTA	AC	5	TA	4	-1	18	ENSG00000196628	ENST00000566514.5	TGA	19	FALSE	FALSE	FALSE	FALSE	NGN	NA	NA
BE3	44.13720317	donor	44.13720317	43.73350923	CTTACTGAAGATGGCAAACC	7	0.36496350364963503	TCAGTA	AC	5	TA	4	-1	18	ENSG00000196628	ENST00000566514.5	TGG	19	FALSE	FALSE	FALSE	FALSE	NGN	NA	NA
BE3	44.13720317	donor	44.13720317	43.73350923	CTTACCTTGCATGAAGAAGG	8	0.25547445255474455	AAGGTA	AC	5	TA	4	-1	18	ENSG00000196628	ENST00000566514.5	AGC	19	FALSE	FALSE	FALSE	FALSE	NGN	NA	NA
BE3	53.69129288	donor	38.21635884	53.69129288	TACTTACCCTGGACGGGCTT	3	0.7174139728884255	AGGGTA	AC	7	TA	6	-1	18	ENSG00000196628	ENST00000566514.5	GGA	17	FALSE	FALSE	FALSE	FALSE	NGN	NA	NA
BE3	53.69129288	donor	38.21635884	53.69129288	CACTTACCTGGTGGCAACCC	5	0.5505735140771637	CAGGTA	AC	7	TA	6	-1	18	ENSG00000196628	ENST00000566514.5	TGT	17	FALSE	FALSE	FALSE	FALSE	NGN	NA	NA
BE3	53.69129288	donor	38.21635884	53.69129288	ATCTTACCTTGCATGAAGAA	8	0.25547445255474455	AAGGTA	AC	7	TA	6	-1	18	ENSG00000196628	ENST00000566514.5	GGA	17	FALSE	FALSE	FALSE	FALSE	NGN	NA	NA
BE3	53.69129288	donor	38.21635884	53.69129288	GCCTTACCAAACGTTCATGT	9	0.11678832116788318	TTGGTA	AC	7	TA	6	-1	18	ENSG00000196628	ENST00000566514.5	GGA	17	FALSE	FALSE	FALSE	FALSE	NGN	NA	NA
BE3	32.02638522	acceptor	32.02638522	NA	TGGATAGCTCTATAGCAAGA	10	0.11678832116788318	TAGAGC	TC	10	NA	NA	-1	18	ENSG00000196628	ENST00000566514.5	AGC	16	TRUE	FALSE	FALSE	FALSE	NGN	NA	NA
BE3	48.98153034	donor	26.91292876	48.98153034	ACATACTTGAGCCAGTAAAA	2	0.781021897810219	CAAGTA	AC	6	TA	5	-1	18	ENSG00000196628	ENST00000566514.5	TGT	18	FALSE	FALSE	FALSE	FALSE	NGN	NA	NA
BE3	48.98153034	donor	26.91292876	48.98153034	CCTTACCCATGGCACTACTG	6	0.416058394160584	TGGGTA	AC	6	TA	5	-1	18	ENSG00000196628	ENST00000566514.5	TGA	18	FALSE	FALSE	FALSE	FALSE	NGN	NA	NA
BE3	32.02638522	donor	23.01055409	32.02638522	TTACCCTGGACGGGCTTGGA	3	0.7174139728884255	AGGGTA	AC	4	TA	3	-1	18	ENSG00000196628	ENST00000566514.5	TGT	20	FALSE	FALSE	FALSE	FALSE	NGN	NA	NA
BE3	32.02638522	donor	23.01055409	32.02638522	TTACTGAAGATGGCAAACCT	7	0.36496350364963503	TCAGTA	AC	4	TA	3	-1	18	ENSG00000196628	ENST00000566514.5	GGA	20	FALSE	FALSE	FALSE	FALSE	NGN	NA	NA
BE3	32.02638522	donor	23.01055409	32.02638522	TTACCAAACGTTCATGTGGA	9	0.11678832116788318	TTGGTA	AC	4	TA	3	-1	18	ENSG00000196628	ENST00000566514.5	TGC	20	FALSE	FALSE	FALSE	FALSE	NGN	NA	NA
BE3	51	donor	13.32189974	51	ATACTTACCCTGGACGGGCT	3	0.7174139728884255	AGGGTA	AC	8	TA	7	-1	18	ENSG00000196628	ENST00000566514.5	TGG	16	FALSE	FALSE	FALSE	FALSE	NGN	NA	NA
BE3	51	donor	13.32189974	51	TACCTTACCCATGGCACTAC	6	0.416058394160584	TGGGTA	AC	8	TA	7	-1	18	ENSG00000196628	ENST00000566514.5	TGT	16	FALSE	FALSE	FALSE	FALSE	NGN	NA	NA
BE3	51	donor	13.32189974	51	CATCTTACCTTGCATGAAGA	8	0.25547445255474455	AAGGTA	AC	8	TA	7	-1	18	ENSG00000196628	ENST00000566514.5	AGG	16	FALSE	FALSE	FALSE	FALSE	NGN	NA	NA
BE3	51	donor	13.32189974	51	TGCCTTACCAAACGTTCATG	9	0.11678832116788318	TTGGTA	AC	8	TA	7	-1	18	ENSG00000196628	ENST00000566514.5	TGG	16	FALSE	FALSE	FALSE	FALSE	NGN	NA	NA
BE3	12.24538259	donor	10.7651715	12.24538259	TACCTGGTGGCAACCCTGTA	5	0.5505735140771637	CAGGTA	AC	3	TA	2	-1	18	ENSG00000196628	ENST00000566514.5	AGT	21	FALSE	FALSE	FALSE	FALSE	NGN	NA	NA
BE3	12.24538259	donor	10.7651715	12.24538259	TACCCATGGCACTACTGTGA	6	0.416058394160584	TGGGTA	AC	3	TA	2	-1	18	ENSG00000196628	ENST00000566514.5	AGA	21	FALSE	FALSE	FALSE	FALSE	NGN	NA	NA
BE3	7.939313984	donor	4.575197889	7.939313984	ACTGAAGATGGCAAACCTGG	7	0.36496350364963503	TCAGTA	AC	2	TA	1	-1	18	ENSG00000196628	ENST00000566514.5	AGG	22	FALSE	FALSE	FALSE	FALSE	NGN	NA	NA
BE3	48.98153034	donor	2.691292876	48.98153034	TGGGTCTTACTTTGTATTCT	4	0.6173096976016684	AAAGTA	AC	10	TA	9	-1	18	ENSG00000196628	ENST00000566514.5	GGA	14	FALSE	FALSE	FALSE	FALSE	NGN	NA	NA
BE3	48.98153034	donor	2.691292876	48.98153034	TCTGCCTTACCAAACGTTCA	9	0.11678832116788318	TTGGTA	AC	10	TA	9	-1	18	ENSG00000196628	ENST00000566514.5	TGT	14	FALSE	FALSE	FALSE	FALSE	NGN	NA	NA
BE3	2.556728232	acceptor	2.556728232	NA	TGATGGATAGCTCTATAGCA	10	0.11678832116788318	TAGAGC	TC	13	NA	NA	-1	18	ENSG00000196628	ENST00000566514.5	AGA	13	TRUE	FALSE	FALSE	FALSE	NGN	NA	NA
BE3	51	acceptor	51	NA	ATAGCTCTATAGCAAGAAGC	7	0.14423076923076927	TAGAGC	TC	7	NA	NA	-1	18	ENSG00000196628	ENST00000630828.2	AGA	19	TRUE	FALSE	FALSE	FALSE	NGN	NA	NA
BE3	44.13720317	donor	44.13720317	43.73350923	CTTACTGAAGATGGCAAACC	4	0.47115384615384615	TCAGTA	AC	5	TA	4	-1	18	ENSG00000196628	ENST00000630828.2	TGG	19	FALSE	FALSE	FALSE	FALSE	NGN	NA	NA
BE3	44.13720317	donor	44.13720317	43.73350923	CTTACCTTGCATGAAGAAGG	5	0.32692307692307687	AAGGTA	AC	5	TA	4	-1	18	ENSG00000196628	ENST00000630828.2	AGC	19	FALSE	FALSE	FALSE	FALSE	NGN	NA	NA
BE3	53.69129288	donor	38.21635884	53.69129288	CACTTACCTGGTGGCAACCC	2	0.7156593406593407	CAGGTA	AC	7	TA	6	-1	18	ENSG00000196628	ENST00000630828.2	TGT	17	FALSE	FALSE	FALSE	FALSE	NGN	NA	NA
BE3	53.69129288	donor	38.21635884	53.69129288	ATCTTACCTTGCATGAAGAA	5	0.32692307692307687	AAGGTA	AC	7	TA	6	-1	18	ENSG00000196628	ENST00000630828.2	GGA	17	FALSE	FALSE	FALSE	FALSE	NGN	NA	NA
BE3	53.69129288	donor	38.21635884	53.69129288	GCCTTACCAAACGTTCATGT	6	0.14423076923076927	TTGGTA	AC	7	TA	6	-1	18	ENSG00000196628	ENST00000630828.2	GGA	17	FALSE	FALSE	FALSE	FALSE	NGN	NA	NA
BE3	32.02638522	acceptor	32.02638522	NA	TGGATAGCTCTATAGCAAGA	7	0.14423076923076927	TAGAGC	TC	10	NA	NA	-1	18	ENSG00000196628	ENST00000630828.2	AGC	16	TRUE	FALSE	FALSE	FALSE	NGN	NA	NA
BE3	48.98153034	donor	26.91292876	48.98153034	CCTTACCCATGGCACTACTG	3	0.5384615384615384	TGGGTA	AC	6	TA	5	-1	18	ENSG00000196628	ENST00000630828.2	TGA	18	FALSE	FALSE	FALSE	FALSE	NGN	NA	NA
BE3	32.02638522	donor	23.01055409	32.02638522	TTACTGAAGATGGCAAACCT	4	0.47115384615384615	TCAGTA	AC	4	TA	3	-1	18	ENSG00000196628	ENST00000630828.2	GGA	20	FALSE	FALSE	FALSE	FALSE	NGN	NA	NA
BE3	32.02638522	donor	23.01055409	32.02638522	TTACCAAACGTTCATGTGGA	6	0.14423076923076927	TTGGTA	AC	4	TA	3	-1	18	ENSG00000196628	ENST00000630828.2	TGC	20	FALSE	FALSE	FALSE	FALSE	NGN	NA	NA
BE3	51	donor	13.32189974	51	TACCTTACCCATGGCACTAC	3	0.5384615384615384	TGGGTA	AC	8	TA	7	-1	18	ENSG00000196628	ENST00000630828.2	TGT	16	FALSE	FALSE	FALSE	FALSE	NGN	NA	NA
BE3	51	donor	13.32189974	51	CATCTTACCTTGCATGAAGA	5	0.32692307692307687	AAGGTA	AC	8	TA	7	-1	18	ENSG00000196628	ENST00000630828.2	AGG	16	FALSE	FALSE	FALSE	FALSE	NGN	NA	NA
BE3	51	donor	13.32189974	51	TGCCTTACCAAACGTTCATG	6	0.14423076923076927	TTGGTA	AC	8	TA	7	-1	18	ENSG00000196628	ENST00000630828.2	TGG	16	FALSE	FALSE	FALSE	FALSE	NGN	NA	NA
BE3	12.24538259	donor	10.7651715	12.24538259	TACCTGGTGGCAACCCTGTA	2	0.7156593406593407	CAGGTA	AC	3	TA	2	-1	18	ENSG00000196628	ENST00000630828.2	AGT	21	FALSE	FALSE	FALSE	FALSE	NGN	NA	NA
BE3	12.24538259	donor	10.7651715	12.24538259	TACCCATGGCACTACTGTGA	3	0.5384615384615384	TGGGTA	AC	3	TA	2	-1	18	ENSG00000196628	ENST00000630828.2	AGA	21	FALSE	FALSE	FALSE	FALSE	NGN	NA	NA
BE3	7.939313984	donor	4.575197889	7.939313984	ACTGAAGATGGCAAACCTGG	4	0.47115384615384615	TCAGTA	AC	2	TA	1	-1	18	ENSG00000196628	ENST00000630828.2	AGG	22	FALSE	FALSE	FALSE	FALSE	NGN	NA	NA
BE3	48.98153034	donor	2.691292876	48.98153034	TCTGCCTTACCAAACGTTCA	6	0.14423076923076927	TTGGTA	AC	10	TA	9	-1	18	ENSG00000196628	ENST00000630828.2	TGT	14	FALSE	FALSE	FALSE	FALSE	NGN	NA	NA
BE3	2.556728232	acceptor	2.556728232	NA	TGATGGATAGCTCTATAGCA	7	0.14423076923076927	TAGAGC	TC	13	NA	NA	-1	18	ENSG00000196628	ENST00000630828.2	AGA	13	TRUE	FALSE	FALSE	FALSE	NGN	NA	NA
BE3	51	acceptor	51	NA	ATAGCTCTATAGCAAGAAGC	6	0.15268456375838924	TAGAGC	TC	7	NA	NA	-1	18	ENSG00000196628	ENST00000562607.5	AGA	19	TRUE	FALSE	FALSE	FALSE	NGN	NA	NA
BE3	44.13720317	donor	44.13720317	43.73350923	CTTACTGAAGATGGCAAACC	3	0.552013422818792	TCAGTA	AC	5	TA	4	-1	18	ENSG00000196628	ENST00000562607.5	TGG	19	FALSE	FALSE	FALSE	FALSE	NGN	NA	NA
BE3	44.13720317	donor	44.13720317	43.73350923	CTTACCTTGCATGAAGAAGG	4	0.37583892617449666	AAGGTA	AC	5	TA	4	-1	18	ENSG00000196628	ENST00000562607.5	AGC	19	FALSE	FALSE	FALSE	FALSE	NGN	NA	NA
BE3	53.69129288	donor	38.21635884	53.69129288	ATCTTACCTTGCATGAAGAA	4	0.37583892617449666	AAGGTA	AC	7	TA	6	-1	18	ENSG00000196628	ENST00000562607.5	GGA	17	FALSE	FALSE	FALSE	FALSE	NGN	NA	NA
BE3	53.69129288	donor	38.21635884	53.69129288	GCCTTACCAAACGTTCATGT	5	0.15268456375838924	TTGGTA	AC	7	TA	6	-1	18	ENSG00000196628	ENST00000562607.5	GGA	17	FALSE	FALSE	FALSE	FALSE	NGN	NA	NA
BE3	32.02638522	acceptor	32.02638522	NA	TGGATAGCTCTATAGCAAGA	6	0.15268456375838924	TAGAGC	TC	10	NA	NA	-1	18	ENSG00000196628	ENST00000562607.5	AGC	16	TRUE	FALSE	FALSE	FALSE	NGN	NA	NA
BE3	48.98153034	donor	26.91292876	48.98153034	CCTTACCCATGGCACTACTG	2	0.6342281879194631	TGGGTA	AC	6	TA	5	-1	18	ENSG00000196628	ENST00000562607.5	TGA	18	FALSE	FALSE	FALSE	FALSE	NGN	NA	NA
BE3	32.02638522	donor	23.01055409	32.02638522	TTACTGAAGATGGCAAACCT	3	0.552013422818792	TCAGTA	AC	4	TA	3	-1	18	ENSG00000196628	ENST00000562607.5	GGA	20	FALSE	FALSE	FALSE	FALSE	NGN	NA	NA
BE3	32.02638522	donor	23.01055409	32.02638522	TTACCAAACGTTCATGTGGA	5	0.15268456375838924	TTGGTA	AC	4	TA	3	-1	18	ENSG00000196628	ENST00000562607.5	TGC	20	FALSE	FALSE	FALSE	FALSE	NGN	NA	NA
BE3	51	donor	13.32189974	51	TACCTTACCCATGGCACTAC	2	0.6342281879194631	TGGGTA	AC	8	TA	7	-1	18	ENSG00000196628	ENST00000562607.5	TGT	16	FALSE	FALSE	FALSE	FALSE	NGN	NA	NA
BE3	51	donor	13.32189974	51	CATCTTACCTTGCATGAAGA	4	0.37583892617449666	AAGGTA	AC	8	TA	7	-1	18	ENSG00000196628	ENST00000562607.5	AGG	16	FALSE	FALSE	FALSE	FALSE	NGN	NA	NA
BE3	51	donor	13.32189974	51	TGCCTTACCAAACGTTCATG	5	0.15268456375838924	TTGGTA	AC	8	TA	7	-1	18	ENSG00000196628	ENST00000562607.5	TGG	16	FALSE	FALSE	FALSE	FALSE	NGN	NA	NA
BE3	12.24538259	donor	10.7651715	12.24538259	TACCCATGGCACTACTGTGA	2	0.6342281879194631	TGGGTA	AC	3	TA	2	-1	18	ENSG00000196628	ENST00000562607.5	AGA	21	FALSE	FALSE	FALSE	FALSE	NGN	NA	NA
BE3	7.939313984	donor	4.575197889	7.939313984	ACTGAAGATGGCAAACCTGG	3	0.552013422818792	TCAGTA	AC	2	TA	1	-1	18	ENSG00000196628	ENST00000562607.5	AGG	22	FALSE	FALSE	FALSE	FALSE	NGN	NA	NA
BE3	48.98153034	donor	2.691292876	48.98153034	TCTGCCTTACCAAACGTTCA	5	0.15268456375838924	TTGGTA	AC	10	TA	9	-1	18	ENSG00000196628	ENST00000562607.5	TGT	14	FALSE	FALSE	FALSE	FALSE	NGN	NA	NA
BE3	2.556728232	acceptor	2.556728232	NA	TGATGGATAGCTCTATAGCA	6	0.15268456375838924	TAGAGC	TC	13	NA	NA	-1	18	ENSG00000196628	ENST00000562607.5	AGA	13	TRUE	FALSE	FALSE	FALSE	NGN	NA	NA
BE3	51	acceptor	51	NA	ATAGCTCTATAGCAAGAAGC	6	0.1585585585585586	TAGAGC	TC	7	NA	NA	-1	18	ENSG00000196628	ENST00000569012.5	AGA	19	TRUE	FALSE	FALSE	FALSE	NGN	NA	NA
BE3	44.13720317	donor	44.13720317	43.73350923	CTTACTGAAGATGGCAAACC	3	0.5873873873873874	TCAGTA	AC	5	TA	4	-1	18	ENSG00000196628	ENST00000569012.5	TGG	19	FALSE	FALSE	FALSE	FALSE	NGN	NA	NA
BE3	44.13720317	donor	44.13720317	43.73350923	CTTACCTTGCATGAAGAAGG	4	0.39819819819819824	AAGGTA	AC	5	TA	4	-1	18	ENSG00000196628	ENST00000569012.5	AGC	19	FALSE	FALSE	FALSE	FALSE	NGN	NA	NA
BE3	53.69129288	donor	38.21635884	53.69129288	ATCTTACCTTGCATGAAGAA	4	0.39819819819819824	AAGGTA	AC	7	TA	6	-1	18	ENSG00000196628	ENST00000569012.5	GGA	17	FALSE	FALSE	FALSE	FALSE	NGN	NA	NA
BE3	53.69129288	donor	38.21635884	53.69129288	GCCTTACCAAACGTTCATGT	5	0.1585585585585586	TTGGTA	AC	7	TA	6	-1	18	ENSG00000196628	ENST00000569012.5	GGA	17	FALSE	FALSE	FALSE	FALSE	NGN	NA	NA
BE3	32.02638522	acceptor	32.02638522	NA	TGGATAGCTCTATAGCAAGA	6	0.1585585585585586	TAGAGC	TC	10	NA	NA	-1	18	ENSG00000196628	ENST00000569012.5	AGC	16	TRUE	FALSE	FALSE	FALSE	NGN	NA	NA
BE3	48.98153034	donor	26.91292876	48.98153034	CCTTACCCATGGCACTACTG	2	0.6756756756756757	TGGGTA	AC	6	TA	5	-1	18	ENSG00000196628	ENST00000569012.5	TGA	18	FALSE	FALSE	FALSE	FALSE	NGN	NA	NA
BE3	32.02638522	donor	23.01055409	32.02638522	TTACTGAAGATGGCAAACCT	3	0.5873873873873874	TCAGTA	AC	4	TA	3	-1	18	ENSG00000196628	ENST00000569012.5	GGA	20	FALSE	FALSE	FALSE	FALSE	NGN	NA	NA
BE3	32.02638522	donor	23.01055409	32.02638522	TTACCAAACGTTCATGTGGA	5	0.1585585585585586	TTGGTA	AC	4	TA	3	-1	18	ENSG00000196628	ENST00000569012.5	TGC	20	FALSE	FALSE	FALSE	FALSE	NGN	NA	NA
BE3	51	donor	13.32189974	51	TACCTTACCCATGGCACTAC	2	0.6756756756756757	TGGGTA	AC	8	TA	7	-1	18	ENSG00000196628	ENST00000569012.5	TGT	16	FALSE	FALSE	FALSE	FALSE	NGN	NA	NA
BE3	51	donor	13.32189974	51	CATCTTACCTTGCATGAAGA	4	0.39819819819819824	AAGGTA	AC	8	TA	7	-1	18	ENSG00000196628	ENST00000569012.5	AGG	16	FALSE	FALSE	FALSE	FALSE	NGN	NA	NA
BE3	51	donor	13.32189974	51	TGCCTTACCAAACGTTCATG	5	0.1585585585585586	TTGGTA	AC	8	TA	7	-1	18	ENSG00000196628	ENST00000569012.5	TGG	16	FALSE	FALSE	FALSE	FALSE	NGN	NA	NA
BE3	12.24538259	donor	10.7651715	12.24538259	TACCCATGGCACTACTGTGA	2	0.6756756756756757	TGGGTA	AC	3	TA	2	-1	18	ENSG00000196628	ENST00000569012.5	AGA	21	FALSE	FALSE	FALSE	FALSE	NGN	NA	NA
BE3	7.939313984	donor	4.575197889	7.939313984	ACTGAAGATGGCAAACCTGG	3	0.5873873873873874	TCAGTA	AC	2	TA	1	-1	18	ENSG00000196628	ENST00000569012.5	AGG	22	FALSE	FALSE	FALSE	FALSE	NGN	NA	NA
BE3	48.98153034	donor	2.691292876	48.98153034	TCTGCCTTACCAAACGTTCA	5	0.1585585585585586	TTGGTA	AC	10	TA	9	-1	18	ENSG00000196628	ENST00000569012.5	TGT	14	FALSE	FALSE	FALSE	FALSE	NGN	NA	NA
BE3	2.556728232	acceptor	2.556728232	NA	TGATGGATAGCTCTATAGCA	6	0.1585585585585586	TAGAGC	TC	13	NA	NA	-1	18	ENSG00000196628	ENST00000569012.5	AGA	13	TRUE	FALSE	FALSE	FALSE	NGN	NA	NA
BE3	51	acceptor	51	NA	ATAGCTCTATAGCAAGAAGC	6	0.10333863275039745	TAGAGC	TC	7	NA	NA	-1	18	ENSG00000196628	ENST00000630268.2	AGA	19	TRUE	FALSE	FALSE	FALSE	NGN	NA	NA
BE3	44.13720317	donor	44.13720317	43.73350923	CTTACTGAAGATGGCAAACC	3	0.48171701112877585	TCAGTA	AC	5	TA	4	-1	18	ENSG00000196628	ENST00000630268.2	TGG	19	FALSE	FALSE	FALSE	FALSE	NGN	NA	NA
BE3	44.13720317	donor	44.13720317	43.73350923	CTTACCTTGCATGAAGAAGG	4	0.314785373608903	AAGGTA	AC	5	TA	4	-1	18	ENSG00000196628	ENST00000630268.2	AGC	19	FALSE	FALSE	FALSE	FALSE	NGN	NA	NA
BE3	53.69129288	donor	38.21635884	53.69129288	ATCTTACCTTGCATGAAGAA	4	0.314785373608903	AAGGTA	AC	7	TA	6	-1	18	ENSG00000196628	ENST00000630268.2	GGA	17	FALSE	FALSE	FALSE	FALSE	NGN	NA	NA
BE3	53.69129288	donor	38.21635884	53.69129288	GCCTTACCAAACGTTCATGT	5	0.10333863275039745	TTGGTA	AC	7	TA	6	-1	18	ENSG00000196628	ENST00000630268.2	GGA	17	FALSE	FALSE	FALSE	FALSE	NGN	NA	NA
BE3	32.02638522	acceptor	32.02638522	NA	TGGATAGCTCTATAGCAAGA	6	0.10333863275039745	TAGAGC	TC	10	NA	NA	-1	18	ENSG00000196628	ENST00000630268.2	AGC	16	TRUE	FALSE	FALSE	FALSE	NGN	NA	NA
BE3	48.98153034	donor	26.91292876	48.98153034	CCTTACCCATGGCACTACTG	2	0.5596184419713832	TGGGTA	AC	6	TA	5	-1	18	ENSG00000196628	ENST00000630268.2	TGA	18	FALSE	FALSE	FALSE	FALSE	NGN	NA	NA
BE3	32.02638522	donor	23.01055409	32.02638522	TTACTGAAGATGGCAAACCT	3	0.48171701112877585	TCAGTA	AC	4	TA	3	-1	18	ENSG00000196628	ENST00000630268.2	GGA	20	FALSE	FALSE	FALSE	FALSE	NGN	NA	NA
BE3	32.02638522	donor	23.01055409	32.02638522	TTACCAAACGTTCATGTGGA	5	0.10333863275039745	TTGGTA	AC	4	TA	3	-1	18	ENSG00000196628	ENST00000630268.2	TGC	20	FALSE	FALSE	FALSE	FALSE	NGN	NA	NA
BE3	51	donor	13.32189974	51	TACCTTACCCATGGCACTAC	2	0.5596184419713832	TGGGTA	AC	8	TA	7	-1	18	ENSG00000196628	ENST00000630268.2	TGT	16	FALSE	FALSE	FALSE	FALSE	NGN	NA	NA
BE3	51	donor	13.32189974	51	CATCTTACCTTGCATGAAGA	4	0.314785373608903	AAGGTA	AC	8	TA	7	-1	18	ENSG00000196628	ENST00000630268.2	AGG	16	FALSE	FALSE	FALSE	FALSE	NGN	NA	NA
BE3	51	donor	13.32189974	51	TGCCTTACCAAACGTTCATG	5	0.10333863275039745	TTGGTA	AC	8	TA	7	-1	18	ENSG00000196628	ENST00000630268.2	TGG	16	FALSE	FALSE	FALSE	FALSE	NGN	NA	NA
BE3	12.24538259	donor	10.7651715	12.24538259	TACCCATGGCACTACTGTGA	2	0.5596184419713832	TGGGTA	AC	3	TA	2	-1	18	ENSG00000196628	ENST00000630268.2	AGA	21	FALSE	FALSE	FALSE	FALSE	NGN	NA	NA
BE3	7.939313984	donor	4.575197889	7.939313984	ACTGAAGATGGCAAACCTGG	3	0.48171701112877585	TCAGTA	AC	2	TA	1	-1	18	ENSG00000196628	ENST00000630268.2	AGG	22	FALSE	FALSE	FALSE	FALSE	NGN	NA	NA
BE3	48.98153034	donor	2.691292876	48.98153034	TCTGCCTTACCAAACGTTCA	5	0.10333863275039745	TTGGTA	AC	10	TA	9	-1	18	ENSG00000196628	ENST00000630268.2	TGT	14	FALSE	FALSE	FALSE	FALSE	NGN	NA	NA
BE3	2.556728232	acceptor	2.556728232	NA	TGATGGATAGCTCTATAGCA	6	0.10333863275039745	TAGAGC	TC	13	NA	NA	-1	18	ENSG00000196628	ENST00000630268.2	AGA	13	TRUE	FALSE	FALSE	FALSE	NGN	NA	NA
BE3	51	acceptor	51	NA	ATAGCTCTATAGCAAGAAGC	7	0.06712328767123288	TAGAGC	TC	7	NA	NA	-1	18	ENSG00000196628	ENST00000630319.2	AGA	19	TRUE	FALSE	FALSE	FALSE	NGN	NA	NA
BE3	44.13720317	donor	44.13720317	43.73350923	CTTACTGAAGATGGCAAACC	4	0.39315068493150684	TCAGTA	AC	5	TA	4	-1	18	ENSG00000196628	ENST00000630319.2	TGG	19	FALSE	FALSE	FALSE	FALSE	NGN	NA	NA
BE3	44.13720317	donor	44.13720317	43.73350923	CTTACCTTGCATGAAGAAGG	5	0.24931506849315066	AAGGTA	AC	5	TA	4	-1	18	ENSG00000196628	ENST00000630319.2	AGC	19	FALSE	FALSE	FALSE	FALSE	NGN	NA	NA
BE3	53.69129288	donor	38.21635884	53.69129288	CACTTACCTGGTGGCAACCC	2	0.636986301369863	CAGGTA	AC	7	TA	6	-1	18	ENSG00000196628	ENST00000630319.2	TGT	17	FALSE	FALSE	FALSE	FALSE	NGN	NA	NA
BE3	53.69129288	donor	38.21635884	53.69129288	ATCTTACCTTGCATGAAGAA	5	0.24931506849315066	AAGGTA	AC	7	TA	6	-1	18	ENSG00000196628	ENST00000630319.2	GGA	17	FALSE	FALSE	FALSE	FALSE	NGN	NA	NA
BE3	53.69129288	donor	38.21635884	53.69129288	GCCTTACCAAACGTTCATGT	6	0.06712328767123288	TTGGTA	AC	7	TA	6	-1	18	ENSG00000196628	ENST00000630319.2	GGA	17	FALSE	FALSE	FALSE	FALSE	NGN	NA	NA
BE3	38.21635884	donor	38.21635884	26.91292876	AGTGGACATCGGAGGAAGAC	7	0	GATGTC	AC	7	GA	6	-1	18	ENSG00000196628	ENST00000630319.2	TGG	17	TRUE	FALSE	FALSE	TRUE	NGN	NA	NA
BE3	32.02638522	acceptor	32.02638522	NA	TGGATAGCTCTATAGCAAGA	7	0.06712328767123288	TAGAGC	TC	10	NA	NA	-1	18	ENSG00000196628	ENST00000630319.2	AGC	16	TRUE	FALSE	FALSE	FALSE	NGN	NA	NA
BE3	48.98153034	donor	26.91292876	48.98153034	CCTTACCCATGGCACTACTG	3	0.4602739726027397	TGGGTA	AC	6	TA	5	-1	18	ENSG00000196628	ENST00000630319.2	TGA	18	FALSE	FALSE	FALSE	FALSE	NGN	NA	NA
BE3	26.91292876	donor	26.91292876	8.612137203	GTGGACATCGGAGGAAGACT	7	0	GATGTC	AC	6	GA	5	-1	18	ENSG00000196628	ENST00000630319.2	GGA	18	TRUE	FALSE	FALSE	TRUE	NGN	NA	NA
BE3	32.02638522	donor	23.01055409	32.02638522	TTACTGAAGATGGCAAACCT	4	0.39315068493150684	TCAGTA	AC	4	TA	3	-1	18	ENSG00000196628	ENST00000630319.2	GGA	20	FALSE	FALSE	FALSE	FALSE	NGN	NA	NA
BE3	32.02638522	donor	23.01055409	32.02638522	TTACCAAACGTTCATGTGGA	6	0.06712328767123288	TTGGTA	AC	4	TA	3	-1	18	ENSG00000196628	ENST00000630319.2	TGC	20	FALSE	FALSE	FALSE	FALSE	NGN	NA	NA
BE3	51	donor	13.32189974	51	TACCTTACCCATGGCACTAC	3	0.4602739726027397	TGGGTA	AC	8	TA	7	-1	18	ENSG00000196628	ENST00000630319.2	TGT	16	FALSE	FALSE	FALSE	FALSE	NGN	NA	NA
BE3	51	donor	13.32189974	51	CATCTTACCTTGCATGAAGA	5	0.24931506849315066	AAGGTA	AC	8	TA	7	-1	18	ENSG00000196628	ENST00000630319.2	AGG	16	FALSE	FALSE	FALSE	FALSE	NGN	NA	NA
BE3	51	donor	13.32189974	51	TGCCTTACCAAACGTTCATG	6	0.06712328767123288	TTGGTA	AC	8	TA	7	-1	18	ENSG00000196628	ENST00000630319.2	TGG	16	FALSE	FALSE	FALSE	FALSE	NGN	NA	NA
BE3	12.24538259	donor	10.7651715	12.24538259	TACCTGGTGGCAACCCTGTA	2	0.636986301369863	CAGGTA	AC	3	TA	2	-1	18	ENSG00000196628	ENST00000630319.2	AGT	21	FALSE	FALSE	FALSE	FALSE	NGN	NA	NA
BE3	12.24538259	donor	10.7651715	12.24538259	TACCCATGGCACTACTGTGA	3	0.4602739726027397	TGGGTA	AC	3	TA	2	-1	18	ENSG00000196628	ENST00000630319.2	AGA	21	FALSE	FALSE	FALSE	FALSE	NGN	NA	NA
BE3	7.939313984	donor	4.575197889	7.939313984	ACTGAAGATGGCAAACCTGG	4	0.39315068493150684	TCAGTA	AC	2	TA	1	-1	18	ENSG00000196628	ENST00000630319.2	AGG	22	FALSE	FALSE	FALSE	FALSE	NGN	NA	NA
BE3	48.98153034	donor	2.691292876	48.98153034	TCTGCCTTACCAAACGTTCA	6	0.06712328767123288	TTGGTA	AC	10	TA	9	-1	18	ENSG00000196628	ENST00000630319.2	TGT	14	FALSE	FALSE	FALSE	FALSE	NGN	NA	NA
BE3	2.556728232	acceptor	2.556728232	NA	TGATGGATAGCTCTATAGCA	7	0.06712328767123288	TAGAGC	TC	13	NA	NA	-1	18	ENSG00000196628	ENST00000630319.2	AGA	13	TRUE	FALSE	FALSE	FALSE	NGN	NA	NA
BE3	51	acceptor	51	NA	ATAGCTCTATAGCAAGAAGC	10	0.04534883720930227	TAGAGC	TC	7	NA	NA	-1	18	ENSG00000196628	ENST00000568169.5	AGA	19	TRUE	FALSE	FALSE	FALSE	NGN	NA	NA
BE3	44.13720317	donor	44.13720317	43.73350923	CTTACTTTGTATTCTGGAAT	4	0.6034883720930233	AAAGTA	AC	5	TA	4	-1	18	ENSG00000196628	ENST00000568169.5	TGA	19	FALSE	FALSE	FALSE	FALSE	NGN	NA	NA
BE3	44.13720317	donor	44.13720317	43.73350923	CTTACTGAAGATGGCAAACC	7	0.3220930232558139	TCAGTA	AC	5	TA	4	-1	18	ENSG00000196628	ENST00000568169.5	TGG	19	FALSE	FALSE	FALSE	FALSE	NGN	NA	NA
BE3	44.13720317	donor	44.13720317	43.73350923	CTTACCTTGCATGAAGAAGG	8	0.19999999999999996	AAGGTA	AC	5	TA	4	-1	18	ENSG00000196628	ENST00000568169.5	AGC	19	FALSE	FALSE	FALSE	FALSE	NGN	NA	NA
BE3	53.69129288	donor	38.21635884	53.69129288	TACTTACCCTGGACGGGCTT	3	0.7151162790697674	AGGGTA	AC	7	TA	6	-1	18	ENSG00000196628	ENST00000568169.5	GGA	17	FALSE	FALSE	FALSE	FALSE	NGN	NA	NA
BE3	53.69129288	donor	38.21635884	53.69129288	CACTTACCTGGTGGCAACCC	5	0.5290697674418605	CAGGTA	AC	7	TA	6	-1	18	ENSG00000196628	ENST00000568169.5	TGT	17	FALSE	FALSE	FALSE	FALSE	NGN	NA	NA
BE3	53.69129288	donor	38.21635884	53.69129288	ATCTTACCTTGCATGAAGAA	8	0.19999999999999996	AAGGTA	AC	7	TA	6	-1	18	ENSG00000196628	ENST00000568169.5	GGA	17	FALSE	FALSE	FALSE	FALSE	NGN	NA	NA
BE3	53.69129288	donor	38.21635884	53.69129288	GCCTTACCAAACGTTCATGT	9	0.04534883720930227	TTGGTA	AC	7	TA	6	-1	18	ENSG00000196628	ENST00000568169.5	GGA	17	FALSE	FALSE	FALSE	FALSE	NGN	NA	NA
BE3	32.02638522	acceptor	32.02638522	NA	TGGATAGCTCTATAGCAAGA	10	0.04534883720930227	TAGAGC	TC	10	NA	NA	-1	18	ENSG00000196628	ENST00000568169.5	AGC	16	TRUE	FALSE	FALSE	FALSE	NGN	NA	NA
BE3	48.98153034	donor	26.91292876	48.98153034	ACATACTTGAGCCAGTAAAA	2	0.786046511627907	CAAGTA	AC	6	TA	5	-1	18	ENSG00000196628	ENST00000568169.5	TGT	18	FALSE	FALSE	FALSE	FALSE	NGN	NA	NA
BE3	48.98153034	donor	26.91292876	48.98153034	CCTTACCCATGGCACTACTG	6	0.3790697674418605	TGGGTA	AC	6	TA	5	-1	18	ENSG00000196628	ENST00000568169.5	TGA	18	FALSE	FALSE	FALSE	FALSE	NGN	NA	NA
BE3	32.02638522	donor	23.01055409	32.02638522	TTACCCTGGACGGGCTTGGA	3	0.7151162790697674	AGGGTA	AC	4	TA	3	-1	18	ENSG00000196628	ENST00000568169.5	TGT	20	FALSE	FALSE	FALSE	FALSE	NGN	NA	NA
BE3	32.02638522	donor	23.01055409	32.02638522	TTACTGAAGATGGCAAACCT	7	0.3220930232558139	TCAGTA	AC	4	TA	3	-1	18	ENSG00000196628	ENST00000568169.5	GGA	20	FALSE	FALSE	FALSE	FALSE	NGN	NA	NA
BE3	32.02638522	donor	23.01055409	32.02638522	TTACCAAACGTTCATGTGGA	9	0.04534883720930227	TTGGTA	AC	4	TA	3	-1	18	ENSG00000196628	ENST00000568169.5	TGC	20	FALSE	FALSE	FALSE	FALSE	NGN	NA	NA
BE3	51	donor	13.32189974	51	ATACTTACCCTGGACGGGCT	3	0.7151162790697674	AGGGTA	AC	8	TA	7	-1	18	ENSG00000196628	ENST00000568169.5	TGG	16	FALSE	FALSE	FALSE	FALSE	NGN	NA	NA
BE3	51	donor	13.32189974	51	TACCTTACCCATGGCACTAC	6	0.3790697674418605	TGGGTA	AC	8	TA	7	-1	18	ENSG00000196628	ENST00000568169.5	TGT	16	FALSE	FALSE	FALSE	FALSE	NGN	NA	NA
BE3	51	donor	13.32189974	51	CATCTTACCTTGCATGAAGA	8	0.19999999999999996	AAGGTA	AC	8	TA	7	-1	18	ENSG00000196628	ENST00000568169.5	AGG	16	FALSE	FALSE	FALSE	FALSE	NGN	NA	NA
BE3	51	donor	13.32189974	51	TGCCTTACCAAACGTTCATG	9	0.04534883720930227	TTGGTA	AC	8	TA	7	-1	18	ENSG00000196628	ENST00000568169.5	TGG	16	FALSE	FALSE	FALSE	FALSE	NGN	NA	NA
BE3	12.24538259	donor	10.7651715	12.24538259	TACCTGGTGGCAACCCTGTA	5	0.5290697674418605	CAGGTA	AC	3	TA	2	-1	18	ENSG00000196628	ENST00000568169.5	AGT	21	FALSE	FALSE	FALSE	FALSE	NGN	NA	NA
BE3	12.24538259	donor	10.7651715	12.24538259	TACCCATGGCACTACTGTGA	6	0.3790697674418605	TGGGTA	AC	3	TA	2	-1	18	ENSG00000196628	ENST00000568169.5	AGA	21	FALSE	FALSE	FALSE	FALSE	NGN	NA	NA
BE3	7.939313984	donor	4.575197889	7.939313984	ACTGAAGATGGCAAACCTGG	7	0.3220930232558139	TCAGTA	AC	2	TA	1	-1	18	ENSG00000196628	ENST00000568169.5	AGG	22	FALSE	FALSE	FALSE	FALSE	NGN	NA	NA
BE3	48.98153034	donor	2.691292876	48.98153034	TGGGTCTTACTTTGTATTCT	4	0.6034883720930233	AAAGTA	AC	10	TA	9	-1	18	ENSG00000196628	ENST00000568169.5	GGA	14	FALSE	FALSE	FALSE	FALSE	NGN	NA	NA
BE3	48.98153034	donor	2.691292876	48.98153034	TCTGCCTTACCAAACGTTCA	9	0.04534883720930227	TTGGTA	AC	10	TA	9	-1	18	ENSG00000196628	ENST00000568169.5	TGT	14	FALSE	FALSE	FALSE	FALSE	NGN	NA	NA
BE3	2.556728232	acceptor	2.556728232	NA	TGATGGATAGCTCTATAGCA	10	0.04534883720930227	TAGAGC	TC	13	NA	NA	-1	18	ENSG00000196628	ENST00000568169.5	AGA	13	TRUE	FALSE	FALSE	FALSE	NGN	NA	NA
BE3	51	acceptor	51	NA	ATAGCTCTATAGCAAGAAGC	7	0.008347245409014992	TAGAGC	TC	7	NA	NA	-1	18	ENSG00000196628	ENST00000625925.2	AGA	19	TRUE	FALSE	FALSE	FALSE	NGN	NA	NA
BE3	44.13720317	donor	44.13720317	43.73350923	CTTACTGAAGATGGCAAACC	4	0.40567612687813026	TCAGTA	AC	5	TA	4	-1	18	ENSG00000196628	ENST00000625925.2	TGG	19	FALSE	FALSE	FALSE	FALSE	NGN	NA	NA
BE3	44.13720317	donor	44.13720317	43.73350923	CTTACCTTGCATGAAGAAGG	5	0.23038397328881466	AAGGTA	AC	5	TA	4	-1	18	ENSG00000196628	ENST00000625925.2	AGC	19	FALSE	FALSE	FALSE	FALSE	NGN	NA	NA
BE3	53.69129288	donor	38.21635884	53.69129288	CACTTACCTGGTGGCAACCC	2	0.6978297161936561	CAGGTA	AC	7	TA	6	-1	18	ENSG00000196628	ENST00000625925.2	TGT	17	FALSE	FALSE	FALSE	FALSE	NGN	NA	NA
BE3	53.69129288	donor	38.21635884	53.69129288	ATCTTACCTTGCATGAAGAA	5	0.23038397328881466	AAGGTA	AC	7	TA	6	-1	18	ENSG00000196628	ENST00000625925.2	GGA	17	FALSE	FALSE	FALSE	FALSE	NGN	NA	NA
BE3	53.69129288	donor	38.21635884	53.69129288	GCCTTACCAAACGTTCATGT	6	0.008347245409014992	TTGGTA	AC	7	TA	6	-1	18	ENSG00000196628	ENST00000625925.2	GGA	17	FALSE	FALSE	FALSE	FALSE	NGN	NA	NA
BE3	32.02638522	acceptor	32.02638522	NA	TGGATAGCTCTATAGCAAGA	7	0.008347245409014992	TAGAGC	TC	10	NA	NA	-1	18	ENSG00000196628	ENST00000625925.2	AGC	16	TRUE	FALSE	FALSE	FALSE	NGN	NA	NA
BE3	48.98153034	donor	26.91292876	48.98153034	CCTTACCCATGGCACTACTG	3	0.4874791318864775	TGGGTA	AC	6	TA	5	-1	18	ENSG00000196628	ENST00000625925.2	TGA	18	FALSE	FALSE	FALSE	FALSE	NGN	NA	NA
BE3	32.02638522	donor	23.01055409	32.02638522	TTACTGAAGATGGCAAACCT	4	0.40567612687813026	TCAGTA	AC	4	TA	3	-1	18	ENSG00000196628	ENST00000625925.2	GGA	20	FALSE	FALSE	FALSE	FALSE	NGN	NA	NA
BE3	32.02638522	donor	23.01055409	32.02638522	TTACCAAACGTTCATGTGGA	6	0.008347245409014992	TTGGTA	AC	4	TA	3	-1	18	ENSG00000196628	ENST00000625925.2	TGC	20	FALSE	FALSE	FALSE	FALSE	NGN	NA	NA
BE3	51	donor	13.32189974	51	TACCTTACCCATGGCACTAC	3	0.4874791318864775	TGGGTA	AC	8	TA	7	-1	18	ENSG00000196628	ENST00000625925.2	TGT	16	FALSE	FALSE	FALSE	FALSE	NGN	NA	NA
BE3	51	donor	13.32189974	51	CATCTTACCTTGCATGAAGA	5	0.23038397328881466	AAGGTA	AC	8	TA	7	-1	18	ENSG00000196628	ENST00000625925.2	AGG	16	FALSE	FALSE	FALSE	FALSE	NGN	NA	NA
BE3	51	donor	13.32189974	51	TGCCTTACCAAACGTTCATG	6	0.008347245409014992	TTGGTA	AC	8	TA	7	-1	18	ENSG00000196628	ENST00000625925.2	TGG	16	FALSE	FALSE	FALSE	FALSE	NGN	NA	NA
BE3	12.24538259	donor	10.7651715	12.24538259	TACCTGGTGGCAACCCTGTA	2	0.6978297161936561	CAGGTA	AC	3	TA	2	-1	18	ENSG00000196628	ENST00000625925.2	AGT	21	FALSE	FALSE	FALSE	FALSE	NGN	NA	NA
BE3	12.24538259	donor	10.7651715	12.24538259	TACCCATGGCACTACTGTGA	3	0.4874791318864775	TGGGTA	AC	3	TA	2	-1	18	ENSG00000196628	ENST00000625925.2	AGA	21	FALSE	FALSE	FALSE	FALSE	NGN	NA	NA
BE3	7.939313984	donor	4.575197889	7.939313984	ACTGAAGATGGCAAACCTGG	4	0.40567612687813026	TCAGTA	AC	2	TA	1	-1	18	ENSG00000196628	ENST00000625925.2	AGG	22	FALSE	FALSE	FALSE	FALSE	NGN	NA	NA
BE3	48.98153034	donor	2.691292876	48.98153034	TCTGCCTTACCAAACGTTCA	6	0.008347245409014992	TTGGTA	AC	10	TA	9	-1	18	ENSG00000196628	ENST00000625925.2	TGT	14	FALSE	FALSE	FALSE	FALSE	NGN	NA	NA
BE3	2.556728232	acceptor	2.556728232	NA	TGATGGATAGCTCTATAGCA	7	0.008347245409014992	TAGAGC	TC	13	NA	NA	-1	18	ENSG00000196628	ENST00000625925.2	AGA	13	TRUE	FALSE	FALSE	FALSE	NGN	NA	NA
BE3	51	acceptor	51	NA	ATAGCTCTATAGCAAGAAGC	7	0.004643962848297267	TAGAGC	TC	7	NA	NA	-1	18	ENSG00000196628	ENST00000566777.5	AGA	19	TRUE	FALSE	FALSE	FALSE	NGN	NA	NA
BE3	44.13720317	donor	44.13720317	43.73350923	CTTACTGAAGATGGCAAACC	4	0.37306501547987614	TCAGTA	AC	5	TA	4	-1	18	ENSG00000196628	ENST00000566777.5	TGG	19	FALSE	FALSE	FALSE	FALSE	NGN	NA	NA
BE3	44.13720317	donor	44.13720317	43.73350923	CTTACCTTGCATGAAGAAGG	5	0.21052631578947367	AAGGTA	AC	5	TA	4	-1	18	ENSG00000196628	ENST00000566777.5	AGC	19	FALSE	FALSE	FALSE	FALSE	NGN	NA	NA
BE3	53.69129288	donor	38.21635884	53.69129288	CACTTACCTGGTGGCAACCC	2	0.6486068111455108	CAGGTA	AC	7	TA	6	-1	18	ENSG00000196628	ENST00000566777.5	TGT	17	FALSE	FALSE	FALSE	FALSE	NGN	NA	NA
BE3	53.69129288	donor	38.21635884	53.69129288	ATCTTACCTTGCATGAAGAA	5	0.21052631578947367	AAGGTA	AC	7	TA	6	-1	18	ENSG00000196628	ENST00000566777.5	GGA	17	FALSE	FALSE	FALSE	FALSE	NGN	NA	NA
BE3	53.69129288	donor	38.21635884	53.69129288	GCCTTACCAAACGTTCATGT	6	0.004643962848297267	TTGGTA	AC	7	TA	6	-1	18	ENSG00000196628	ENST00000566777.5	GGA	17	FALSE	FALSE	FALSE	FALSE	NGN	NA	NA
BE3	32.02638522	acceptor	32.02638522	NA	TGGATAGCTCTATAGCAAGA	7	0.004643962848297267	TAGAGC	TC	10	NA	NA	-1	18	ENSG00000196628	ENST00000566777.5	AGC	16	TRUE	FALSE	FALSE	FALSE	NGN	NA	NA
BE3	48.98153034	donor	26.91292876	48.98153034	CCTTACCCATGGCACTACTG	3	0.4489164086687306	TGGGTA	AC	6	TA	5	-1	18	ENSG00000196628	ENST00000566777.5	TGA	18	FALSE	FALSE	FALSE	FALSE	NGN	NA	NA
BE3	32.02638522	donor	23.01055409	32.02638522	TTACTGAAGATGGCAAACCT	4	0.37306501547987614	TCAGTA	AC	4	TA	3	-1	18	ENSG00000196628	ENST00000566777.5	GGA	20	FALSE	FALSE	FALSE	FALSE	NGN	NA	NA
BE3	32.02638522	donor	23.01055409	32.02638522	TTACCAAACGTTCATGTGGA	6	0.004643962848297267	TTGGTA	AC	4	TA	3	-1	18	ENSG00000196628	ENST00000566777.5	TGC	20	FALSE	FALSE	FALSE	FALSE	NGN	NA	NA
BE3	51	donor	13.32189974	51	TACCTTACCCATGGCACTAC	3	0.4489164086687306	TGGGTA	AC	8	TA	7	-1	18	ENSG00000196628	ENST00000566777.5	TGT	16	FALSE	FALSE	FALSE	FALSE	NGN	NA	NA
BE3	51	donor	13.32189974	51	CATCTTACCTTGCATGAAGA	5	0.21052631578947367	AAGGTA	AC	8	TA	7	-1	18	ENSG00000196628	ENST00000566777.5	AGG	16	FALSE	FALSE	FALSE	FALSE	NGN	NA	NA
BE3	51	donor	13.32189974	51	TGCCTTACCAAACGTTCATG	6	0.004643962848297267	TTGGTA	AC	8	TA	7	-1	18	ENSG00000196628	ENST00000566777.5	TGG	16	FALSE	FALSE	FALSE	FALSE	NGN	NA	NA
BE3	12.24538259	donor	10.7651715	12.24538259	TACCTGGTGGCAACCCTGTA	2	0.6486068111455108	CAGGTA	AC	3	TA	2	-1	18	ENSG00000196628	ENST00000566777.5	AGT	21	FALSE	FALSE	FALSE	FALSE	NGN	NA	NA
BE3	12.24538259	donor	10.7651715	12.24538259	TACCCATGGCACTACTGTGA	3	0.4489164086687306	TGGGTA	AC	3	TA	2	-1	18	ENSG00000196628	ENST00000566777.5	AGA	21	FALSE	FALSE	FALSE	FALSE	NGN	NA	NA
BE3	7.939313984	donor	4.575197889	7.939313984	ACTGAAGATGGCAAACCTGG	4	0.37306501547987614	TCAGTA	AC	2	TA	1	-1	18	ENSG00000196628	ENST00000566777.5	AGG	22	FALSE	FALSE	FALSE	FALSE	NGN	NA	NA
BE3	48.98153034	donor	2.691292876	48.98153034	TCTGCCTTACCAAACGTTCA	6	0.004643962848297267	TTGGTA	AC	10	TA	9	-1	18	ENSG00000196628	ENST00000566777.5	TGT	14	FALSE	FALSE	FALSE	FALSE	NGN	NA	NA
BE3	2.556728232	acceptor	2.556728232	NA	TGATGGATAGCTCTATAGCA	7	0.004643962848297267	TAGAGC	TC	13	NA	NA	-1	18	ENSG00000196628	ENST00000566777.5	AGA	13	TRUE	FALSE	FALSE	FALSE	NGN	NA	NA
BE3	51	acceptor	51	NA	TGGCCATCTGTAAAGGACAA	6	0.1454545454545455	CAGATG	TC	8	NA	NA	-1	18	ENSG00000196628	ENST00000630712.2	AGA	18	TRUE	FALSE	FALSE	FALSE	NGN	NA	NA
BE3	44.13720317	donor	44.13720317	43.73350923	CTTACTGAAGATGGCAAACC	4	0.2727272727272727	TCAGTA	AC	5	TA	4	-1	18	ENSG00000196628	ENST00000630712.2	TGG	19	FALSE	FALSE	FALSE	FALSE	NGN	NA	NA
BE3	44.13720317	donor	44.13720317	43.73350923	CTTACCTTGCATGAAGAAGG	5	0.1454545454545455	AAGGTA	AC	5	TA	4	-1	18	ENSG00000196628	ENST00000630712.2	AGC	19	FALSE	FALSE	FALSE	FALSE	NGN	NA	NA
ABE	41.176781	acceptor	NA	41.176781	TTACAGATGGCCATCACAGC	6	0.1454545454545455	CAGATG	NA	NA	CA	5	-1	18	ENSG00000196628	ENST00000630712.2	AGT	18	TRUE	FALSE	FALSE	FALSE	NGN	NA	NA
BE3	53.69129288	donor	38.21635884	53.69129288	CACTTACCTGGTGGCAACCC	2	0.4884848484848485	CAGGTA	AC	7	TA	6	-1	18	ENSG00000196628	ENST00000630712.2	TGT	17	FALSE	FALSE	FALSE	FALSE	NGN	NA	NA
BE3	53.69129288	donor	38.21635884	53.69129288	ATCTTACCTTGCATGAAGAA	5	0.1454545454545455	AAGGTA	AC	7	TA	6	-1	18	ENSG00000196628	ENST00000630712.2	GGA	17	FALSE	FALSE	FALSE	FALSE	NGN	NA	NA
BE3	48.98153034	donor	26.91292876	48.98153034	CCTTACCCATGGCACTACTG	3	0.33212121212121215	TGGGTA	AC	6	TA	5	-1	18	ENSG00000196628	ENST00000630712.2	TGA	18	FALSE	FALSE	FALSE	FALSE	NGN	NA	NA
BE3	32.02638522	donor	23.01055409	32.02638522	TTACTGAAGATGGCAAACCT	4	0.2727272727272727	TCAGTA	AC	4	TA	3	-1	18	ENSG00000196628	ENST00000630712.2	GGA	20	FALSE	FALSE	FALSE	FALSE	NGN	NA	NA
ABE	17.08970976	acceptor	NA	17.08970976	CCTTTACAGATGGCCATCAC	6	0.1454545454545455	CAGATG	NA	NA	CA	8	-1	18	ENSG00000196628	ENST00000630712.2	AGC	15	TRUE	FALSE	FALSE	FALSE	NGN	NA	NA
BE3	51	donor	13.32189974	51	TACCTTACCCATGGCACTAC	3	0.33212121212121215	TGGGTA	AC	8	TA	7	-1	18	ENSG00000196628	ENST00000630712.2	TGT	16	FALSE	FALSE	FALSE	FALSE	NGN	NA	NA
BE3	51	donor	13.32189974	51	CATCTTACCTTGCATGAAGA	5	0.1454545454545455	AAGGTA	AC	8	TA	7	-1	18	ENSG00000196628	ENST00000630712.2	AGG	16	FALSE	FALSE	FALSE	FALSE	NGN	NA	NA
ABE	11.16886544	acceptor	NA	11.16886544	ACAGATGGCCATCACAGCAG	6	0.1454545454545455	CAGATG	NA	NA	CA	3	-1	18	ENSG00000196628	ENST00000630712.2	TGA	20	TRUE	FALSE	FALSE	FALSE	NGN	NA	NA
BE3	12.24538259	donor	10.7651715	12.24538259	TACCTGGTGGCAACCCTGTA	2	0.4884848484848485	CAGGTA	AC	3	TA	2	-1	18	ENSG00000196628	ENST00000630712.2	AGT	21	FALSE	FALSE	FALSE	FALSE	NGN	NA	NA
BE3	12.24538259	donor	10.7651715	12.24538259	TACCCATGGCACTACTGTGA	3	0.33212121212121215	TGGGTA	AC	3	TA	2	-1	18	ENSG00000196628	ENST00000630712.2	AGA	21	FALSE	FALSE	FALSE	FALSE	NGN	NA	NA
BE3	7.939313984	donor	4.575197889	7.939313984	ACTGAAGATGGCAAACCTGG	4	0.2727272727272727	TCAGTA	AC	2	TA	1	-1	18	ENSG00000196628	ENST00000630712.2	AGG	22	FALSE	FALSE	FALSE	FALSE	NGN	NA	NA
BE3	51	acceptor	51	NA	TGGCCATCTGTAAAGGACAA	5	0.15916955017301038	CAGATG	TC	8	NA	NA	-1	18	ENSG00000196628	ENST00000568186.5	AGA	18	TRUE	FALSE	FALSE	FALSE	NGN	NA	NA
BE3	44.13720317	donor	44.13720317	43.73350923	CTTACTGAAGATGGCAAACC	3	0.3408304498269896	TCAGTA	AC	5	TA	4	-1	18	ENSG00000196628	ENST00000568186.5	TGG	19	FALSE	FALSE	FALSE	FALSE	NGN	NA	NA
BE3	44.13720317	donor	44.13720317	43.73350923	CTTACCTTGCATGAAGAAGG	4	0.15916955017301038	AAGGTA	AC	5	TA	4	-1	18	ENSG00000196628	ENST00000568186.5	AGC	19	FALSE	FALSE	FALSE	FALSE	NGN	NA	NA
ABE	41.176781	acceptor	NA	41.176781	TTACAGATGGCCATCACAGC	5	0.15916955017301038	CAGATG	NA	NA	CA	5	-1	18	ENSG00000196628	ENST00000568186.5	AGT	18	TRUE	FALSE	FALSE	FALSE	NGN	NA	NA
BE3	53.69129288	donor	38.21635884	53.69129288	ATCTTACCTTGCATGAAGAA	4	0.15916955017301038	AAGGTA	AC	7	TA	6	-1	18	ENSG00000196628	ENST00000568186.5	GGA	17	FALSE	FALSE	FALSE	FALSE	NGN	NA	NA
BE3	48.98153034	donor	26.91292876	48.98153034	CCTTACCCATGGCACTACTG	2	0.4256055363321799	TGGGTA	AC	6	TA	5	-1	18	ENSG00000196628	ENST00000568186.5	TGA	18	FALSE	FALSE	FALSE	FALSE	NGN	NA	NA
BE3	32.02638522	donor	23.01055409	32.02638522	TTACTGAAGATGGCAAACCT	3	0.3408304498269896	TCAGTA	AC	4	TA	3	-1	18	ENSG00000196628	ENST00000568186.5	GGA	20	FALSE	FALSE	FALSE	FALSE	NGN	NA	NA
ABE	17.08970976	acceptor	NA	17.08970976	CCTTTACAGATGGCCATCAC	5	0.15916955017301038	CAGATG	NA	NA	CA	8	-1	18	ENSG00000196628	ENST00000568186.5	AGC	15	TRUE	FALSE	FALSE	FALSE	NGN	NA	NA
BE3	51	donor	13.32189974	51	TACCTTACCCATGGCACTAC	2	0.4256055363321799	TGGGTA	AC	8	TA	7	-1	18	ENSG00000196628	ENST00000568186.5	TGT	16	FALSE	FALSE	FALSE	FALSE	NGN	NA	NA
BE3	51	donor	13.32189974	51	CATCTTACCTTGCATGAAGA	4	0.15916955017301038	AAGGTA	AC	8	TA	7	-1	18	ENSG00000196628	ENST00000568186.5	AGG	16	FALSE	FALSE	FALSE	FALSE	NGN	NA	NA
ABE	11.16886544	acceptor	NA	11.16886544	ACAGATGGCCATCACAGCAG	5	0.15916955017301038	CAGATG	NA	NA	CA	3	-1	18	ENSG00000196628	ENST00000568186.5	TGA	20	TRUE	FALSE	FALSE	FALSE	NGN	NA	NA
BE3	12.24538259	donor	10.7651715	12.24538259	TACCCATGGCACTACTGTGA	2	0.4256055363321799	TGGGTA	AC	3	TA	2	-1	18	ENSG00000196628	ENST00000568186.5	AGA	21	FALSE	FALSE	FALSE	FALSE	NGN	NA	NA
BE3	7.939313984	donor	4.575197889	7.939313984	ACTGAAGATGGCAAACCTGG	3	0.3408304498269896	TCAGTA	AC	2	TA	1	-1	18	ENSG00000196628	ENST00000568186.5	AGG	22	FALSE	FALSE	FALSE	FALSE	NGN	NA	NA
BE3	51	acceptor	51	NA	TGGCCATCTGTAAAGGACAA	5	0.2272727272727273	CAGATG	TC	8	NA	NA	-1	18	ENSG00000196628	ENST00000562638.5	AGA	18	TRUE	FALSE	FALSE	FALSE	NGN	NA	NA
BE3	44.13720317	donor	44.13720317	43.73350923	CTTACTGAAGATGGCAAACC	3	0.49242424242424243	TCAGTA	AC	5	TA	4	-1	18	ENSG00000196628	ENST00000562638.5	TGG	19	FALSE	FALSE	FALSE	FALSE	NGN	NA	NA
BE3	44.13720317	donor	44.13720317	43.73350923	CTTACCTTGCATGAAGAAGG	4	0.2272727272727273	AAGGTA	AC	5	TA	4	-1	18	ENSG00000196628	ENST00000562638.5	AGC	19	FALSE	FALSE	FALSE	FALSE	NGN	NA	NA
ABE	41.176781	acceptor	NA	41.176781	TTACAGATGGCCATCACAGC	5	0.2272727272727273	CAGATG	NA	NA	CA	5	-1	18	ENSG00000196628	ENST00000562638.5	AGT	18	TRUE	FALSE	FALSE	FALSE	NGN	NA	NA
BE3	53.69129288	donor	38.21635884	53.69129288	ATCTTACCTTGCATGAAGAA	4	0.2272727272727273	AAGGTA	AC	7	TA	6	-1	18	ENSG00000196628	ENST00000562638.5	GGA	17	FALSE	FALSE	FALSE	FALSE	NGN	NA	NA
BE3	48.98153034	donor	26.91292876	48.98153034	CCTTACCCATGGCACTACTG	2	0.6161616161616161	TGGGTA	AC	6	TA	5	-1	18	ENSG00000196628	ENST00000562638.5	TGA	18	FALSE	FALSE	FALSE	FALSE	NGN	NA	NA
BE3	32.02638522	donor	23.01055409	32.02638522	TTACTGAAGATGGCAAACCT	3	0.49242424242424243	TCAGTA	AC	4	TA	3	-1	18	ENSG00000196628	ENST00000562638.5	GGA	20	FALSE	FALSE	FALSE	FALSE	NGN	NA	NA
ABE	17.08970976	acceptor	NA	17.08970976	CCTTTACAGATGGCCATCAC	5	0.2272727272727273	CAGATG	NA	NA	CA	8	-1	18	ENSG00000196628	ENST00000562638.5	AGC	15	TRUE	FALSE	FALSE	FALSE	NGN	NA	NA
BE3	51	donor	13.32189974	51	TACCTTACCCATGGCACTAC	2	0.6161616161616161	TGGGTA	AC	8	TA	7	-1	18	ENSG00000196628	ENST00000562638.5	TGT	16	FALSE	FALSE	FALSE	FALSE	NGN	NA	NA
BE3	51	donor	13.32189974	51	CATCTTACCTTGCATGAAGA	4	0.2272727272727273	AAGGTA	AC	8	TA	7	-1	18	ENSG00000196628	ENST00000562638.5	AGG	16	FALSE	FALSE	FALSE	FALSE	NGN	NA	NA
ABE	11.16886544	acceptor	NA	11.16886544	ACAGATGGCCATCACAGCAG	5	0.2272727272727273	CAGATG	NA	NA	CA	3	-1	18	ENSG00000196628	ENST00000562638.5	TGA	20	TRUE	FALSE	FALSE	FALSE	NGN	NA	NA
BE3	12.24538259	donor	10.7651715	12.24538259	TACCCATGGCACTACTGTGA	2	0.6161616161616161	TGGGTA	AC	3	TA	2	-1	18	ENSG00000196628	ENST00000562638.5	AGA	21	FALSE	FALSE	FALSE	FALSE	NGN	NA	NA
BE3	7.939313984	donor	4.575197889	7.939313984	ACTGAAGATGGCAAACCTGG	3	0.49242424242424243	TCAGTA	AC	2	TA	1	-1	18	ENSG00000196628	ENST00000562638.5	AGG	22	FALSE	FALSE	FALSE	FALSE	NGN	NA	NA
BE3	51	acceptor	51	NA	TGGCCATCTGTAAAGGACAA	9	0.05653266331658291	CAGATG	TC	8	NA	NA	-1	18	ENSG00000196628	ENST00000565908.6	AGA	18	TRUE	FALSE	FALSE	FALSE	NGN	NA	NA
BE3	44.13720317	donor	44.13720317	43.73350923	CTTACTTTGTATTCTGGAAT	4	0.49246231155778897	AAAGTA	AC	5	TA	4	-1	18	ENSG00000196628	ENST00000565908.6	TGA	19	FALSE	FALSE	FALSE	FALSE	NGN	NA	NA
BE3	44.13720317	donor	44.13720317	43.73350923	CTTACTGAAGATGGCAAACC	7	0.18844221105527637	TCAGTA	AC	5	TA	4	-1	18	ENSG00000196628	ENST00000565908.6	TGG	19	FALSE	FALSE	FALSE	FALSE	NGN	NA	NA
BE3	44.13720317	donor	44.13720317	43.73350923	CTTACCTTGCATGAAGAAGG	8	0.05653266331658291	AAGGTA	AC	5	TA	4	-1	18	ENSG00000196628	ENST00000565908.6	AGC	19	FALSE	FALSE	FALSE	FALSE	NGN	NA	NA
ABE	41.176781	acceptor	NA	41.176781	TTACAGATGGCCATCACAGC	9	0.05653266331658291	CAGATG	NA	NA	CA	5	-1	18	ENSG00000196628	ENST00000565908.6	AGT	18	TRUE	FALSE	FALSE	FALSE	NGN	NA	NA
BE3	53.69129288	donor	38.21635884	53.69129288	TACTTACCCTGGACGGGCTT	3	0.6130653266331658	AGGGTA	AC	7	TA	6	-1	18	ENSG00000196628	ENST00000565908.6	GGA	17	FALSE	FALSE	FALSE	FALSE	NGN	NA	NA
BE3	53.69129288	donor	38.21635884	53.69129288	CACTTACCTGGTGGCAACCC	5	0.4120603015075377	CAGGTA	AC	7	TA	6	-1	18	ENSG00000196628	ENST00000565908.6	TGT	17	FALSE	FALSE	FALSE	FALSE	NGN	NA	NA
BE3	53.69129288	donor	38.21635884	53.69129288	ATCTTACCTTGCATGAAGAA	8	0.05653266331658291	AAGGTA	AC	7	TA	6	-1	18	ENSG00000196628	ENST00000565908.6	GGA	17	FALSE	FALSE	FALSE	FALSE	NGN	NA	NA
BE3	48.98153034	donor	26.91292876	48.98153034	ACATACTTGAGCCAGTAAAA	2	0.6896984924623115	CAAGTA	AC	6	TA	5	-1	18	ENSG00000196628	ENST00000565908.6	TGT	18	FALSE	FALSE	FALSE	FALSE	NGN	NA	NA
BE3	48.98153034	donor	26.91292876	48.98153034	CCTTACCCATGGCACTACTG	6	0.25	TGGGTA	AC	6	TA	5	-1	18	ENSG00000196628	ENST00000565908.6	TGA	18	FALSE	FALSE	FALSE	FALSE	NGN	NA	NA
BE3	32.02638522	donor	23.01055409	32.02638522	TTACCCTGGACGGGCTTGGA	3	0.6130653266331658	AGGGTA	AC	4	TA	3	-1	18	ENSG00000196628	ENST00000565908.6	TGT	20	FALSE	FALSE	FALSE	FALSE	NGN	NA	NA
BE3	32.02638522	donor	23.01055409	32.02638522	TTACTGAAGATGGCAAACCT	7	0.18844221105527637	TCAGTA	AC	4	TA	3	-1	18	ENSG00000196628	ENST00000565908.6	GGA	20	FALSE	FALSE	FALSE	FALSE	NGN	NA	NA
ABE	17.08970976	acceptor	NA	17.08970976	CCTTTACAGATGGCCATCAC	9	0.05653266331658291	CAGATG	NA	NA	CA	8	-1	18	ENSG00000196628	ENST00000565908.6	AGC	15	TRUE	FALSE	FALSE	FALSE	NGN	NA	NA
BE3	51	donor	13.32189974	51	ATACTTACCCTGGACGGGCT	3	0.6130653266331658	AGGGTA	AC	8	TA	7	-1	18	ENSG00000196628	ENST00000565908.6	TGG	16	FALSE	FALSE	FALSE	FALSE	NGN	NA	NA
BE3	51	donor	13.32189974	51	TACCTTACCCATGGCACTAC	6	0.25	TGGGTA	AC	8	TA	7	-1	18	ENSG00000196628	ENST00000565908.6	TGT	16	FALSE	FALSE	FALSE	FALSE	NGN	NA	NA
BE3	51	donor	13.32189974	51	CATCTTACCTTGCATGAAGA	8	0.05653266331658291	AAGGTA	AC	8	TA	7	-1	18	ENSG00000196628	ENST00000565908.6	AGG	16	FALSE	FALSE	FALSE	FALSE	NGN	NA	NA
ABE	11.16886544	acceptor	NA	11.16886544	ACAGATGGCCATCACAGCAG	9	0.05653266331658291	CAGATG	NA	NA	CA	3	-1	18	ENSG00000196628	ENST00000565908.6	TGA	20	TRUE	FALSE	FALSE	FALSE	NGN	NA	NA
BE3	12.24538259	donor	10.7651715	12.24538259	TACCTGGTGGCAACCCTGTA	5	0.4120603015075377	CAGGTA	AC	3	TA	2	-1	18	ENSG00000196628	ENST00000565908.6	AGT	21	FALSE	FALSE	FALSE	FALSE	NGN	NA	NA
BE3	12.24538259	donor	10.7651715	12.24538259	TACCCATGGCACTACTGTGA	6	0.25	TGGGTA	AC	3	TA	2	-1	18	ENSG00000196628	ENST00000565908.6	AGA	21	FALSE	FALSE	FALSE	FALSE	NGN	NA	NA
BE3	7.939313984	donor	4.575197889	7.939313984	ACTGAAGATGGCAAACCTGG	7	0.18844221105527637	TCAGTA	AC	2	TA	1	-1	18	ENSG00000196628	ENST00000565908.6	AGG	22	FALSE	FALSE	FALSE	FALSE	NGN	NA	NA
BE3	48.98153034	donor	2.691292876	48.98153034	TGGGTCTTACTTTGTATTCT	4	0.49246231155778897	AAAGTA	AC	10	TA	9	-1	18	ENSG00000196628	ENST00000565908.6	GGA	14	FALSE	FALSE	FALSE	FALSE	NGN	NA	NA
BE3	51	acceptor	51	NA	TGGCCATCTGTAAAGGACAA	9	0.032073310423825885	CAGATG	TC	8	NA	NA	-1	18	ENSG00000196628	ENST00000627685.2	AGA	18	TRUE	FALSE	FALSE	FALSE	NGN	NA	NA
BE3	44.13720317	donor	44.13720317	43.73350923	CTTACTTTGTATTCTGGAAT	4	0.429553264604811	AAAGTA	AC	5	TA	4	-1	18	ENSG00000196628	ENST00000627685.2	TGA	19	FALSE	FALSE	FALSE	FALSE	NGN	NA	NA
BE3	44.13720317	donor	44.13720317	43.73350923	CTTACTGAAGATGGCAAACC	7	0.15234822451317298	TCAGTA	AC	5	TA	4	-1	18	ENSG00000196628	ENST00000627685.2	TGG	19	FALSE	FALSE	FALSE	FALSE	NGN	NA	NA
BE3	44.13720317	donor	44.13720317	43.73350923	CTTACCTTGCATGAAGAAGG	8	0.032073310423825885	AAGGTA	AC	5	TA	4	-1	18	ENSG00000196628	ENST00000627685.2	AGC	19	FALSE	FALSE	FALSE	FALSE	NGN	NA	NA
ABE	41.176781	acceptor	NA	41.176781	TTACAGATGGCCATCACAGC	9	0.032073310423825885	CAGATG	NA	NA	CA	5	-1	18	ENSG00000196628	ENST00000627685.2	AGT	18	TRUE	FALSE	FALSE	FALSE	NGN	NA	NA
BE3	53.69129288	donor	38.21635884	53.69129288	TACTTACCCTGGACGGGCTT	3	0.5395189003436427	AGGGTA	AC	7	TA	6	-1	18	ENSG00000196628	ENST00000627685.2	GGA	17	FALSE	FALSE	FALSE	FALSE	NGN	NA	NA
BE3	53.69129288	donor	38.21635884	53.69129288	CACTTACCTGGTGGCAACCC	5	0.3562428407789232	CAGGTA	AC	7	TA	6	-1	18	ENSG00000196628	ENST00000627685.2	TGT	17	FALSE	FALSE	FALSE	FALSE	NGN	NA	NA
BE3	53.69129288	donor	38.21635884	53.69129288	ATCTTACCTTGCATGAAGAA	8	0.032073310423825885	AAGGTA	AC	7	TA	6	-1	18	ENSG00000196628	ENST00000627685.2	GGA	17	FALSE	FALSE	FALSE	FALSE	NGN	NA	NA
BE3	48.98153034	donor	26.91292876	48.98153034	ACATACTTGAGCCAGTAAAA	2	0.6093928980526919	CAAGTA	AC	6	TA	5	-1	18	ENSG00000196628	ENST00000627685.2	TGT	18	FALSE	FALSE	FALSE	FALSE	NGN	NA	NA
BE3	48.98153034	donor	26.91292876	48.98153034	CCTTACCCATGGCACTACTG	6	0.2084765177548683	TGGGTA	AC	6	TA	5	-1	18	ENSG00000196628	ENST00000627685.2	TGA	18	FALSE	FALSE	FALSE	FALSE	NGN	NA	NA
BE3	32.02638522	donor	23.01055409	32.02638522	TTACCCTGGACGGGCTTGGA	3	0.5395189003436427	AGGGTA	AC	4	TA	3	-1	18	ENSG00000196628	ENST00000627685.2	TGT	20	FALSE	FALSE	FALSE	FALSE	NGN	NA	NA
BE3	32.02638522	donor	23.01055409	32.02638522	TTACTGAAGATGGCAAACCT	7	0.15234822451317298	TCAGTA	AC	4	TA	3	-1	18	ENSG00000196628	ENST00000627685.2	GGA	20	FALSE	FALSE	FALSE	FALSE	NGN	NA	NA
ABE	17.08970976	acceptor	NA	17.08970976	CCTTTACAGATGGCCATCAC	9	0.032073310423825885	CAGATG	NA	NA	CA	8	-1	18	ENSG00000196628	ENST00000627685.2	AGC	15	TRUE	FALSE	FALSE	FALSE	NGN	NA	NA
BE3	51	donor	13.32189974	51	ATACTTACCCTGGACGGGCT	3	0.5395189003436427	AGGGTA	AC	8	TA	7	-1	18	ENSG00000196628	ENST00000627685.2	TGG	16	FALSE	FALSE	FALSE	FALSE	NGN	NA	NA
BE3	51	donor	13.32189974	51	TACCTTACCCATGGCACTAC	6	0.2084765177548683	TGGGTA	AC	8	TA	7	-1	18	ENSG00000196628	ENST00000627685.2	TGT	16	FALSE	FALSE	FALSE	FALSE	NGN	NA	NA
BE3	51	donor	13.32189974	51	CATCTTACCTTGCATGAAGA	8	0.032073310423825885	AAGGTA	AC	8	TA	7	-1	18	ENSG00000196628	ENST00000627685.2	AGG	16	FALSE	FALSE	FALSE	FALSE	NGN	NA	NA
ABE	11.16886544	acceptor	NA	11.16886544	ACAGATGGCCATCACAGCAG	9	0.032073310423825885	CAGATG	NA	NA	CA	3	-1	18	ENSG00000196628	ENST00000627685.2	TGA	20	TRUE	FALSE	FALSE	FALSE	NGN	NA	NA
BE3	12.24538259	donor	10.7651715	12.24538259	TACCTGGTGGCAACCCTGTA	5	0.3562428407789232	CAGGTA	AC	3	TA	2	-1	18	ENSG00000196628	ENST00000627685.2	AGT	21	FALSE	FALSE	FALSE	FALSE	NGN	NA	NA
BE3	12.24538259	donor	10.7651715	12.24538259	TACCCATGGCACTACTGTGA	6	0.2084765177548683	TGGGTA	AC	3	TA	2	-1	18	ENSG00000196628	ENST00000627685.2	AGA	21	FALSE	FALSE	FALSE	FALSE	NGN	NA	NA
BE3	7.939313984	donor	4.575197889	7.939313984	ACTGAAGATGGCAAACCTGG	7	0.15234822451317298	TCAGTA	AC	2	TA	1	-1	18	ENSG00000196628	ENST00000627685.2	AGG	22	FALSE	FALSE	FALSE	FALSE	NGN	NA	NA
BE3	48.98153034	donor	2.691292876	48.98153034	TGGGTCTTACTTTGTATTCT	4	0.429553264604811	AAAGTA	AC	10	TA	9	-1	18	ENSG00000196628	ENST00000627685.2	GGA	14	FALSE	FALSE	FALSE	FALSE	NGN	NA	NA
BE3	51	acceptor	51	NA	TGGCCATCTGTAAAGGACAA	10	0.008505467800729027	CAGATG	TC	8	NA	NA	-1	18	ENSG00000196628	ENST00000626595.2	AGA	18	TRUE	FALSE	FALSE	FALSE	NGN	NA	NA
BE3	44.13720317	donor	44.13720317	43.73350923	CTTACTTTGTATTCTGGAAT	5	0.4301336573511543	AAAGTA	AC	5	TA	4	-1	18	ENSG00000196628	ENST00000626595.2	TGA	19	FALSE	FALSE	FALSE	FALSE	NGN	NA	NA
BE3	44.13720317	donor	44.13720317	43.73350923	CTTACTGAAGATGGCAAACC	8	0.13608748481166466	TCAGTA	AC	5	TA	4	-1	18	ENSG00000196628	ENST00000626595.2	TGG	19	FALSE	FALSE	FALSE	FALSE	NGN	NA	NA
BE3	44.13720317	donor	44.13720317	43.73350923	CTTACCTTGCATGAAGAAGG	9	0.008505467800729027	AAGGTA	AC	5	TA	4	-1	18	ENSG00000196628	ENST00000626595.2	AGC	19	FALSE	FALSE	FALSE	FALSE	NGN	NA	NA
ABE	41.176781	acceptor	NA	41.176781	TTACAGATGGCCATCACAGC	10	0.008505467800729027	CAGATG	NA	NA	CA	5	-1	18	ENSG00000196628	ENST00000626595.2	AGT	18	TRUE	FALSE	FALSE	FALSE	NGN	NA	NA
BE3	53.69129288	donor	38.21635884	53.69129288	TTCTTACCGCACTGAAATCC	2	0.7083839611178615	GCGGTA	AC	7	TA	6	-1	18	ENSG00000196628	ENST00000626595.2	AGT	17	FALSE	FALSE	FALSE	FALSE	NGN	NA	NA
BE3	53.69129288	donor	38.21635884	53.69129288	TACTTACCCTGGACGGGCTT	4	0.5467800729040098	AGGGTA	AC	7	TA	6	-1	18	ENSG00000196628	ENST00000626595.2	GGA	17	FALSE	FALSE	FALSE	FALSE	NGN	NA	NA
BE3	53.69129288	donor	38.21635884	53.69129288	CACTTACCTGGTGGCAACCC	6	0.35236938031591736	CAGGTA	AC	7	TA	6	-1	18	ENSG00000196628	ENST00000626595.2	TGT	17	FALSE	FALSE	FALSE	FALSE	NGN	NA	NA
BE3	53.69129288	donor	38.21635884	53.69129288	ATCTTACCTTGCATGAAGAA	9	0.008505467800729027	AAGGTA	AC	7	TA	6	-1	18	ENSG00000196628	ENST00000626595.2	GGA	17	FALSE	FALSE	FALSE	FALSE	NGN	NA	NA
BE3	48.98153034	donor	26.91292876	48.98153034	ACATACTTGAGCCAGTAAAA	3	0.6208991494532199	CAAGTA	AC	6	TA	5	-1	18	ENSG00000196628	ENST00000626595.2	TGT	18	FALSE	FALSE	FALSE	FALSE	NGN	NA	NA
BE3	48.98153034	donor	26.91292876	48.98153034	CCTTACCCATGGCACTACTG	7	0.19562575941676796	TGGGTA	AC	6	TA	5	-1	18	ENSG00000196628	ENST00000626595.2	TGA	18	FALSE	FALSE	FALSE	FALSE	NGN	NA	NA
BE3	32.02638522	donor	23.01055409	32.02638522	TTACCCTGGACGGGCTTGGA	4	0.5467800729040098	AGGGTA	AC	4	TA	3	-1	18	ENSG00000196628	ENST00000626595.2	TGT	20	FALSE	FALSE	FALSE	FALSE	NGN	NA	NA
BE3	32.02638522	donor	23.01055409	32.02638522	TTACTGAAGATGGCAAACCT	8	0.13608748481166466	TCAGTA	AC	4	TA	3	-1	18	ENSG00000196628	ENST00000626595.2	GGA	20	FALSE	FALSE	FALSE	FALSE	NGN	NA	NA
ABE	17.08970976	acceptor	NA	17.08970976	CCTTTACAGATGGCCATCAC	10	0.008505467800729027	CAGATG	NA	NA	CA	8	-1	18	ENSG00000196628	ENST00000626595.2	AGC	15	TRUE	FALSE	FALSE	FALSE	NGN	NA	NA
BE3	51	donor	13.32189974	51	ATACTTACCCTGGACGGGCT	4	0.5467800729040098	AGGGTA	AC	8	TA	7	-1	18	ENSG00000196628	ENST00000626595.2	TGG	16	FALSE	FALSE	FALSE	FALSE	NGN	NA	NA
BE3	51	donor	13.32189974	51	TACCTTACCCATGGCACTAC	7	0.19562575941676796	TGGGTA	AC	8	TA	7	-1	18	ENSG00000196628	ENST00000626595.2	TGT	16	FALSE	FALSE	FALSE	FALSE	NGN	NA	NA
BE3	51	donor	13.32189974	51	CATCTTACCTTGCATGAAGA	9	0.008505467800729027	AAGGTA	AC	8	TA	7	-1	18	ENSG00000196628	ENST00000626595.2	AGG	16	FALSE	FALSE	FALSE	FALSE	NGN	NA	NA
ABE	11.16886544	acceptor	NA	11.16886544	ACAGATGGCCATCACAGCAG	10	0.008505467800729027	CAGATG	NA	NA	CA	3	-1	18	ENSG00000196628	ENST00000626595.2	TGA	20	TRUE	FALSE	FALSE	FALSE	NGN	NA	NA
BE3	12.24538259	donor	10.7651715	12.24538259	TACCTGGTGGCAACCCTGTA	6	0.35236938031591736	CAGGTA	AC	3	TA	2	-1	18	ENSG00000196628	ENST00000626595.2	AGT	21	FALSE	FALSE	FALSE	FALSE	NGN	NA	NA
BE3	12.24538259	donor	10.7651715	12.24538259	TACCCATGGCACTACTGTGA	7	0.19562575941676796	TGGGTA	AC	3	TA	2	-1	18	ENSG00000196628	ENST00000626595.2	AGA	21	FALSE	FALSE	FALSE	FALSE	NGN	NA	NA
BE3	7.939313984	donor	4.575197889	7.939313984	ACTGAAGATGGCAAACCTGG	8	0.13608748481166466	TCAGTA	AC	2	TA	1	-1	18	ENSG00000196628	ENST00000626595.2	AGG	22	FALSE	FALSE	FALSE	FALSE	NGN	NA	NA
BE3	48.98153034	donor	2.691292876	48.98153034	TGGGTCTTACTTTGTATTCT	5	0.4301336573511543	AAAGTA	AC	10	TA	9	-1	18	ENSG00000196628	ENST00000626595.2	GGA	14	FALSE	FALSE	FALSE	FALSE	NGN	NA	NA
BE3	44.13720317	donor	44.13720317	43.73350923	CTTACTTTGTATTCTGGAAT	4	0.5271453590192645	AAAGTA	AC	5	TA	4	-1	18	ENSG00000196628	ENST00000626425.2	TGA	19	FALSE	FALSE	FALSE	FALSE	NGN	NA	NA
BE3	44.13720317	donor	44.13720317	43.73350923	CTTACTGAAGATGGCAAACC	7	0.10858143607705784	TCAGTA	AC	5	TA	4	-1	18	ENSG00000196628	ENST00000626425.2	TGG	19	FALSE	FALSE	FALSE	FALSE	NGN	NA	NA
ABE	41.176781	acceptor	NA	41.176781	CCTCAGGTCTATGCTCCATC	8	0.10858143607705784	CAGGTC	NA	NA	CA	5	-1	18	ENSG00000196628	ENST00000626425.2	AGC	18	TRUE	FALSE	FALSE	FALSE	NGN	NA	NA
BE3	53.69129288	donor	38.21635884	53.69129288	TACTTACCCTGGACGGGCTT	3	0.6952714535901927	AGGGTA	AC	7	TA	6	-1	18	ENSG00000196628	ENST00000626425.2	GGA	17	FALSE	FALSE	FALSE	FALSE	NGN	NA	NA
BE3	53.69129288	donor	38.21635884	53.69129288	CACTTACCTGGTGGCAACCC	5	0.41506129597197894	CAGGTA	AC	7	TA	6	-1	18	ENSG00000196628	ENST00000626425.2	TGT	17	FALSE	FALSE	FALSE	FALSE	NGN	NA	NA
BE3	48.98153034	donor	26.91292876	48.98153034	ACATACTTGAGCCAGTAAAA	2	0.8021015761821366	CAAGTA	AC	6	TA	5	-1	18	ENSG00000196628	ENST00000626425.2	TGT	18	FALSE	FALSE	FALSE	FALSE	NGN	NA	NA
BE3	48.98153034	donor	26.91292876	48.98153034	CCTTACCCATGGCACTACTG	6	0.19439579684763575	TGGGTA	AC	6	TA	5	-1	18	ENSG00000196628	ENST00000626425.2	TGA	18	FALSE	FALSE	FALSE	FALSE	NGN	NA	NA
BE3	32.02638522	donor	23.01055409	32.02638522	TTACCCTGGACGGGCTTGGA	3	0.6952714535901927	AGGGTA	AC	4	TA	3	-1	18	ENSG00000196628	ENST00000626425.2	TGT	20	FALSE	FALSE	FALSE	FALSE	NGN	NA	NA
BE3	32.02638522	donor	23.01055409	32.02638522	TTACTGAAGATGGCAAACCT	7	0.10858143607705784	TCAGTA	AC	4	TA	3	-1	18	ENSG00000196628	ENST00000626425.2	GGA	20	FALSE	FALSE	FALSE	FALSE	NGN	NA	NA
BE3	51	donor	13.32189974	51	ATACTTACCCTGGACGGGCT	3	0.6952714535901927	AGGGTA	AC	8	TA	7	-1	18	ENSG00000196628	ENST00000626425.2	TGG	16	FALSE	FALSE	FALSE	FALSE	NGN	NA	NA
BE3	51	donor	13.32189974	51	TACCTTACCCATGGCACTAC	6	0.19439579684763575	TGGGTA	AC	8	TA	7	-1	18	ENSG00000196628	ENST00000626425.2	TGT	16	FALSE	FALSE	FALSE	FALSE	NGN	NA	NA
BE3	12.24538259	donor	10.7651715	12.24538259	TACCTGGTGGCAACCCTGTA	5	0.41506129597197894	CAGGTA	AC	3	TA	2	-1	18	ENSG00000196628	ENST00000626425.2	AGT	21	FALSE	FALSE	FALSE	FALSE	NGN	NA	NA
BE3	12.24538259	donor	10.7651715	12.24538259	TACCCATGGCACTACTGTGA	6	0.19439579684763575	TGGGTA	AC	3	TA	2	-1	18	ENSG00000196628	ENST00000626425.2	AGA	21	FALSE	FALSE	FALSE	FALSE	NGN	NA	NA
BE3	7.939313984	donor	4.575197889	7.939313984	ACTGAAGATGGCAAACCTGG	7	0.10858143607705784	TCAGTA	AC	2	TA	1	-1	18	ENSG00000196628	ENST00000626425.2	AGG	22	FALSE	FALSE	FALSE	FALSE	NGN	NA	NA
BE3	48.98153034	donor	2.691292876	48.98153034	TGGGTCTTACTTTGTATTCT	4	0.5271453590192645	AAAGTA	AC	10	TA	9	-1	18	ENSG00000196628	ENST00000626425.2	GGA	14	FALSE	FALSE	FALSE	FALSE	NGN	NA	NA
BE3	1.07651715	acceptor	1.07651715	NA	GAGCATAGACCTGAGGAGAA	8	0.10858143607705784	CAGGTC	CC	11	NA	NA	-1	18	ENSG00000196628	ENST00000626425.2	AGA	15	TRUE	FALSE	FALSE	FALSE	NGN	NA	NA
BE3	0.807387863	acceptor	0.807387863	NA	CCTGAGGAGAAAGAACCAAC	8	0.10858143607705784	CAGGTC	CC	1	NA	NA	-1	18	ENSG00000196628	ENST00000626425.2	TGA	24	TRUE	FALSE	FALSE	FALSE	NGN	NA	NA
ABE	0.807387863	acceptor	NA	0.807387863	AGGTCTATGCTCCATCAGCA	8	0.10858143607705784	CAGGTC	NA	NA	CA	1	-1	18	ENSG00000196628	ENST00000626425.2	AGC	22	TRUE	FALSE	FALSE	FALSE	NGN	NA	NA
BE3	51	acceptor	51	NA	GTACCTCTGAAAGAAAATGA	3	0.13649025069637888	CAGAGG	TC	7	NA	NA	-1	18	ENSG00000196628	ENST00000590810.5	AGA	19	TRUE	FALSE	FALSE	FALSE	NGN	NA	NA
ABE	45.21372032	acceptor	NA	45.21372032	TCTTTCAGAGGTACAGACAA	3	0.13649025069637888	CAGAGG	NA	NA	CA	7	-1	18	ENSG00000196628	ENST00000590810.5	AGA	16	TRUE	FALSE	FALSE	FALSE	NGN	NA	NA
BE3	44.13720317	donor	44.13720317	43.73350923	CTTACTGAAGATGGCAAACC	3	0	TCAGTA	AC	5	TA	4	-1	18	ENSG00000196628	ENST00000590810.5	TGG	19	TRUE	FALSE	FALSE	TRUE	NGN	NA	NA
BE3	43.73350923	acceptor	43.73350923	NA	CCTCTGAAAGAAAATGAAGA	3	0.13649025069637888	CAGAGG	TC	4	NA	NA	-1	18	ENSG00000196628	ENST00000590810.5	TGC	22	TRUE	FALSE	FALSE	FALSE	NGN	NA	NA
BE3	32.02638522	acceptor	32.02638522	NA	TCTGTACCTCTGAAAGAAAA	3	0.13649025069637888	CAGAGG	TC	10	NA	NA	-1	18	ENSG00000196628	ENST00000590810.5	TGA	16	TRUE	FALSE	FALSE	FALSE	NGN	NA	NA
BE3	48.98153034	donor	26.91292876	48.98153034	CCTTACCCATGGCACTACTG	2	0.13649025069637888	TGGGTA	AC	6	TA	5	-1	18	ENSG00000196628	ENST00000590810.5	TGA	18	FALSE	FALSE	FALSE	FALSE	NGN	NA	NA
BE3	32.02638522	donor	23.01055409	32.02638522	TTACTGAAGATGGCAAACCT	3	0	TCAGTA	AC	4	TA	3	-1	18	ENSG00000196628	ENST00000590810.5	GGA	20	TRUE	FALSE	FALSE	TRUE	NGN	NA	NA
BE3	51	donor	13.32189974	51	TACCTTACCCATGGCACTAC	2	0.13649025069637888	TGGGTA	AC	8	TA	7	-1	18	ENSG00000196628	ENST00000590810.5	TGT	16	FALSE	FALSE	FALSE	FALSE	NGN	NA	NA
ABE	11.16886544	acceptor	NA	11.16886544	TCAGAGGTACAGACAAAGAA	3	0.13649025069637888	CAGAGG	NA	NA	CA	3	-1	18	ENSG00000196628	ENST00000590810.5	AGT	20	TRUE	FALSE	FALSE	FALSE	NGN	NA	NA
BE3	12.24538259	donor	10.7651715	12.24538259	TACCCATGGCACTACTGTGA	2	0.13649025069637888	TGGGTA	AC	3	TA	2	-1	18	ENSG00000196628	ENST00000590810.5	AGA	21	FALSE	FALSE	FALSE	FALSE	NGN	NA	NA
BE3	7.939313984	donor	4.575197889	7.939313984	ACTGAAGATGGCAAACCTGG	3	0	TCAGTA	AC	2	TA	1	-1	18	ENSG00000196628	ENST00000590810.5	AGG	22	TRUE	FALSE	FALSE	TRUE	NGN	NA	NA
BE3	51	acceptor	51	NA	GTACCTCTGAAAGAAAATGA	6	0.05387205387205385	CAGAGG	TC	7	NA	NA	-1	18	ENSG00000196628	ENST00000563824.5	AGA	19	TRUE	FALSE	FALSE	FALSE	NGN	NA	NA
ABE	45.21372032	acceptor	NA	45.21372032	TCTTTCAGAGGTACAGACAA	6	0.05387205387205385	CAGAGG	NA	NA	CA	7	-1	18	ENSG00000196628	ENST00000563824.5	AGA	16	TRUE	FALSE	FALSE	FALSE	NGN	NA	NA
BE3	44.13720317	donor	44.13720317	43.73350923	CTTACTTTGTATTCTGGAAT	3	0.27048260381593714	AAAGTA	AC	5	TA	4	-1	18	ENSG00000196628	ENST00000563824.5	TGA	19	FALSE	FALSE	FALSE	FALSE	NGN	NA	NA
BE3	43.73350923	acceptor	43.73350923	NA	CCTCTGAAAGAAAATGAAGA	6	0.05387205387205385	CAGAGG	TC	4	NA	NA	-1	18	ENSG00000196628	ENST00000563824.5	TGC	22	TRUE	FALSE	FALSE	FALSE	NGN	NA	NA
BE3	53.69129288	donor	38.21635884	53.69129288	TACTTACCCTGGACGGGCTT	2	0.37822671156004495	AGGGTA	AC	7	TA	6	-1	18	ENSG00000196628	ENST00000563824.5	GGA	17	FALSE	FALSE	FALSE	FALSE	NGN	NA	NA
BE3	53.69129288	donor	38.21635884	53.69129288	CACTTACCTGGTGGCAACCC	4	0.19865319865319864	CAGGTA	AC	7	TA	6	-1	18	ENSG00000196628	ENST00000563824.5	TGT	17	FALSE	FALSE	FALSE	FALSE	NGN	NA	NA
BE3	32.02638522	acceptor	32.02638522	NA	TCTGTACCTCTGAAAGAAAA	6	0.05387205387205385	CAGAGG	TC	10	NA	NA	-1	18	ENSG00000196628	ENST00000563824.5	TGA	16	TRUE	FALSE	FALSE	FALSE	NGN	NA	NA
BE3	48.98153034	donor	26.91292876	48.98153034	CCTTACCCATGGCACTACTG	5	0.05387205387205385	TGGGTA	AC	6	TA	5	-1	18	ENSG00000196628	ENST00000563824.5	TGA	18	FALSE	FALSE	FALSE	FALSE	NGN	NA	NA
BE3	32.02638522	donor	23.01055409	32.02638522	TTACCCTGGACGGGCTTGGA	2	0.37822671156004495	AGGGTA	AC	4	TA	3	-1	18	ENSG00000196628	ENST00000563824.5	TGT	20	FALSE	FALSE	FALSE	FALSE	NGN	NA	NA
BE3	51	donor	13.32189974	51	ATACTTACCCTGGACGGGCT	2	0.37822671156004495	AGGGTA	AC	8	TA	7	-1	18	ENSG00000196628	ENST00000563824.5	TGG	16	FALSE	FALSE	FALSE	FALSE	NGN	NA	NA
BE3	51	donor	13.32189974	51	TACCTTACCCATGGCACTAC	5	0.05387205387205385	TGGGTA	AC	8	TA	7	-1	18	ENSG00000196628	ENST00000563824.5	TGT	16	FALSE	FALSE	FALSE	FALSE	NGN	NA	NA
ABE	11.16886544	acceptor	NA	11.16886544	TCAGAGGTACAGACAAAGAA	6	0.05387205387205385	CAGAGG	NA	NA	CA	3	-1	18	ENSG00000196628	ENST00000563824.5	AGT	20	TRUE	FALSE	FALSE	FALSE	NGN	NA	NA
BE3	12.24538259	donor	10.7651715	12.24538259	TACCTGGTGGCAACCCTGTA	4	0.19865319865319864	CAGGTA	AC	3	TA	2	-1	18	ENSG00000196628	ENST00000563824.5	AGT	21	FALSE	FALSE	FALSE	FALSE	NGN	NA	NA
BE3	12.24538259	donor	10.7651715	12.24538259	TACCCATGGCACTACTGTGA	5	0.05387205387205385	TGGGTA	AC	3	TA	2	-1	18	ENSG00000196628	ENST00000563824.5	AGA	21	FALSE	FALSE	FALSE	FALSE	NGN	NA	NA
BE3	48.98153034	donor	2.691292876	48.98153034	TGGGTCTTACTTTGTATTCT	3	0.27048260381593714	AAAGTA	AC	10	TA	9	-1	18	ENSG00000196628	ENST00000563824.5	GGA	14	FALSE	FALSE	FALSE	FALSE	NGN	NA	NA
BE3	51	acceptor	51	NA	GTACCTCTGAAAGAAAATGA	7	0.05893186003683237	CAGAGG	TC	7	NA	NA	-1	18	ENSG00000196628	ENST00000568147.5	AGA	19	TRUE	FALSE	FALSE	FALSE	NGN	NA	NA
ABE	45.21372032	acceptor	NA	45.21372032	TCTTTCAGAGGTACAGACAA	7	0.05893186003683237	CAGAGG	NA	NA	CA	7	-1	18	ENSG00000196628	ENST00000568147.5	AGA	16	TRUE	FALSE	FALSE	FALSE	NGN	NA	NA
BE3	44.13720317	donor	44.13720317	43.73350923	CTTACTTTGTATTCTGGAAT	4	0.41436464088397795	AAAGTA	AC	5	TA	4	-1	18	ENSG00000196628	ENST00000568147.5	TGA	19	FALSE	FALSE	FALSE	FALSE	NGN	NA	NA
BE3	43.73350923	acceptor	43.73350923	NA	CCTCTGAAAGAAAATGAAGA	7	0.05893186003683237	CAGAGG	TC	4	NA	NA	-1	18	ENSG00000196628	ENST00000568147.5	TGC	22	TRUE	FALSE	FALSE	FALSE	NGN	NA	NA
BE3	53.69129288	donor	38.21635884	53.69129288	TACTTACCCTGGACGGGCTT	3	0.5911602209944751	AGGGTA	AC	7	TA	6	-1	18	ENSG00000196628	ENST00000568147.5	GGA	17	FALSE	FALSE	FALSE	FALSE	NGN	NA	NA
BE3	53.69129288	donor	38.21635884	53.69129288	CACTTACCTGGTGGCAACCC	5	0.2965009208103131	CAGGTA	AC	7	TA	6	-1	18	ENSG00000196628	ENST00000568147.5	TGT	17	FALSE	FALSE	FALSE	FALSE	NGN	NA	NA
BE3	32.02638522	acceptor	32.02638522	NA	TCTGTACCTCTGAAAGAAAA	7	0.05893186003683237	CAGAGG	TC	10	NA	NA	-1	18	ENSG00000196628	ENST00000568147.5	TGA	16	TRUE	FALSE	FALSE	FALSE	NGN	NA	NA
BE3	48.98153034	donor	26.91292876	48.98153034	ACATACTTGAGCCAGTAAAA	2	0.7034990791896869	CAAGTA	AC	6	TA	5	-1	18	ENSG00000196628	ENST00000568147.5	TGT	18	FALSE	FALSE	FALSE	FALSE	NGN	NA	NA
BE3	48.98153034	donor	26.91292876	48.98153034	CCTTACCCATGGCACTACTG	6	0.05893186003683237	TGGGTA	AC	6	TA	5	-1	18	ENSG00000196628	ENST00000568147.5	TGA	18	FALSE	FALSE	FALSE	FALSE	NGN	NA	NA
BE3	32.02638522	donor	23.01055409	32.02638522	TTACCCTGGACGGGCTTGGA	3	0.5911602209944751	AGGGTA	AC	4	TA	3	-1	18	ENSG00000196628	ENST00000568147.5	TGT	20	FALSE	FALSE	FALSE	FALSE	NGN	NA	NA
BE3	51	donor	13.32189974	51	ATACTTACCCTGGACGGGCT	3	0.5911602209944751	AGGGTA	AC	8	TA	7	-1	18	ENSG00000196628	ENST00000568147.5	TGG	16	FALSE	FALSE	FALSE	FALSE	NGN	NA	NA
BE3	51	donor	13.32189974	51	TACCTTACCCATGGCACTAC	6	0.05893186003683237	TGGGTA	AC	8	TA	7	-1	18	ENSG00000196628	ENST00000568147.5	TGT	16	FALSE	FALSE	FALSE	FALSE	NGN	NA	NA
ABE	11.16886544	acceptor	NA	11.16886544	TCAGAGGTACAGACAAAGAA	7	0.05893186003683237	CAGAGG	NA	NA	CA	3	-1	18	ENSG00000196628	ENST00000568147.5	AGT	20	TRUE	FALSE	FALSE	FALSE	NGN	NA	NA
BE3	12.24538259	donor	10.7651715	12.24538259	TACCTGGTGGCAACCCTGTA	5	0.2965009208103131	CAGGTA	AC	3	TA	2	-1	18	ENSG00000196628	ENST00000568147.5	AGT	21	FALSE	FALSE	FALSE	FALSE	NGN	NA	NA
BE3	12.24538259	donor	10.7651715	12.24538259	TACCCATGGCACTACTGTGA	6	0.05893186003683237	TGGGTA	AC	3	TA	2	-1	18	ENSG00000196628	ENST00000568147.5	AGA	21	FALSE	FALSE	FALSE	FALSE	NGN	NA	NA
BE3	48.98153034	donor	2.691292876	48.98153034	TGGGTCTTACTTTGTATTCT	4	0.41436464088397795	AAAGTA	AC	10	TA	9	-1	18	ENSG00000196628	ENST00000568147.5	GGA	14	FALSE	FALSE	FALSE	FALSE	NGN	NA	NA
BE3	51	acceptor	51	NA	GTACCTCTGAAAGAAAATGA	7	0.023090586145648295	CAGAGG	TC	7	NA	NA	-1	18	ENSG00000196628	ENST00000563888.6	AGA	19	TRUE	FALSE	FALSE	FALSE	NGN	NA	NA
ABE	45.21372032	acceptor	NA	45.21372032	TCTTTCAGAGGTACAGACAA	7	0.023090586145648295	CAGAGG	NA	NA	CA	7	-1	18	ENSG00000196628	ENST00000563888.6	AGA	16	TRUE	FALSE	FALSE	FALSE	NGN	NA	NA
BE3	44.13720317	donor	44.13720317	43.73350923	CTTACTTTGTATTCTGGAAT	4	0.3605683836589698	AAAGTA	AC	5	TA	4	-1	18	ENSG00000196628	ENST00000563888.6	TGA	19	FALSE	FALSE	FALSE	FALSE	NGN	NA	NA
BE3	43.73350923	acceptor	43.73350923	NA	CCTCTGAAAGAAAATGAAGA	7	0.023090586145648295	CAGAGG	TC	4	NA	NA	-1	18	ENSG00000196628	ENST00000563888.6	TGC	22	TRUE	FALSE	FALSE	FALSE	NGN	NA	NA
BE3	53.69129288	donor	38.21635884	53.69129288	TACTTACCCTGGACGGGCTT	3	0.5310834813499112	AGGGTA	AC	7	TA	6	-1	18	ENSG00000196628	ENST00000563888.6	GGA	17	FALSE	FALSE	FALSE	FALSE	NGN	NA	NA
BE3	53.69129288	donor	38.21635884	53.69129288	CACTTACCTGGTGGCAACCC	5	0.24689165186500883	CAGGTA	AC	7	TA	6	-1	18	ENSG00000196628	ENST00000563888.6	TGT	17	FALSE	FALSE	FALSE	FALSE	NGN	NA	NA
BE3	32.02638522	acceptor	32.02638522	NA	TCTGTACCTCTGAAAGAAAA	7	0.023090586145648295	CAGAGG	TC	10	NA	NA	-1	18	ENSG00000196628	ENST00000563888.6	TGA	16	TRUE	FALSE	FALSE	FALSE	NGN	NA	NA
BE3	48.98153034	donor	26.91292876	48.98153034	ACATACTTGAGCCAGTAAAA	2	0.6394316163410302	CAAGTA	AC	6	TA	5	-1	18	ENSG00000196628	ENST00000563888.6	TGT	18	FALSE	FALSE	FALSE	FALSE	NGN	NA	NA
BE3	48.98153034	donor	26.91292876	48.98153034	CCTTACCCATGGCACTACTG	6	0.023090586145648295	TGGGTA	AC	6	TA	5	-1	18	ENSG00000196628	ENST00000563888.6	TGA	18	FALSE	FALSE	FALSE	FALSE	NGN	NA	NA
BE3	32.02638522	donor	23.01055409	32.02638522	TTACCCTGGACGGGCTTGGA	3	0.5310834813499112	AGGGTA	AC	4	TA	3	-1	18	ENSG00000196628	ENST00000563888.6	TGT	20	FALSE	FALSE	FALSE	FALSE	NGN	NA	NA
BE3	51	donor	13.32189974	51	ATACTTACCCTGGACGGGCT	3	0.5310834813499112	AGGGTA	AC	8	TA	7	-1	18	ENSG00000196628	ENST00000563888.6	TGG	16	FALSE	FALSE	FALSE	FALSE	NGN	NA	NA
BE3	51	donor	13.32189974	51	TACCTTACCCATGGCACTAC	6	0.023090586145648295	TGGGTA	AC	8	TA	7	-1	18	ENSG00000196628	ENST00000563888.6	TGT	16	FALSE	FALSE	FALSE	FALSE	NGN	NA	NA
ABE	11.16886544	acceptor	NA	11.16886544	TCAGAGGTACAGACAAAGAA	7	0.023090586145648295	CAGAGG	NA	NA	CA	3	-1	18	ENSG00000196628	ENST00000563888.6	AGT	20	TRUE	FALSE	FALSE	FALSE	NGN	NA	NA
BE3	12.24538259	donor	10.7651715	12.24538259	TACCTGGTGGCAACCCTGTA	5	0.24689165186500883	CAGGTA	AC	3	TA	2	-1	18	ENSG00000196628	ENST00000563888.6	AGT	21	FALSE	FALSE	FALSE	FALSE	NGN	NA	NA
BE3	12.24538259	donor	10.7651715	12.24538259	TACCCATGGCACTACTGTGA	6	0.023090586145648295	TGGGTA	AC	3	TA	2	-1	18	ENSG00000196628	ENST00000563888.6	AGA	21	FALSE	FALSE	FALSE	FALSE	NGN	NA	NA
BE3	48.98153034	donor	2.691292876	48.98153034	TGGGTCTTACTTTGTATTCT	4	0.3605683836589698	AAAGTA	AC	10	TA	9	-1	18	ENSG00000196628	ENST00000563888.6	GGA	14	FALSE	FALSE	FALSE	FALSE	NGN	NA	NA
ABE	51	acceptor	NA	51	ACCTTTTAGCAGAGTCTCCT	6	0.1903914590747331	TAGCAG	NA	NA	TA	8	-1	18	ENSG00000196628	ENST00000564343.5	TGG	15	TRUE	FALSE	FALSE	FALSE	NGN	NA	NA
ABE	51	acceptor	NA	51	CCTTTTAGCAGAGTCTCCTT	6	0.1903914590747331	TAGCAG	NA	NA	TA	7	-1	18	ENSG00000196628	ENST00000564343.5	GGA	16	TRUE	FALSE	FALSE	FALSE	NGN	NA	NA
ABE	48.98153034	acceptor	NA	48.98153034	TTTTAGCAGAGTCTCCTTGG	6	0.1903914590747331	TAGCAG	NA	NA	TA	5	-1	18	ENSG00000196628	ENST00000564343.5	AGG	18	TRUE	FALSE	FALSE	FALSE	NGN	NA	NA
BE3	44.13720317	donor	44.13720317	43.73350923	CTTACTTTGTATTCTGGAAT	4	0.3042704626334519	AAAGTA	AC	5	TA	4	-1	18	ENSG00000196628	ENST00000564343.5	TGA	19	FALSE	FALSE	FALSE	FALSE	NGN	NA	NA
ABE	43.73350923	acceptor	NA	43.73350923	TTTAGCAGAGTCTCCTTGGA	6	0.1903914590747331	TAGCAG	NA	NA	TA	4	-1	18	ENSG00000196628	ENST00000564343.5	GGT	19	TRUE	FALSE	FALSE	FALSE	NGN	NA	NA
BE3	53.69129288	donor	38.21635884	53.69129288	TACTTACCCTGGACGGGCTT	3	0.4750889679715302	AGGGTA	AC	7	TA	6	-1	18	ENSG00000196628	ENST00000564343.5	GGA	17	FALSE	FALSE	FALSE	FALSE	NGN	NA	NA
BE3	53.69129288	donor	38.21635884	53.69129288	CACTTACCTGGTGGCAACCC	5	0.1903914590747331	CAGGTA	AC	7	TA	6	-1	18	ENSG00000196628	ENST00000564343.5	TGT	17	FALSE	FALSE	FALSE	FALSE	NGN	NA	NA
BE3	34.17941953	acceptor	34.17941953	NA	ACTCTGCTAAAAGGTTAAAA	6	0.1903914590747331	TAGCAG	GC	7	NA	NA	-1	18	ENSG00000196628	ENST00000564343.5	AGG	19	TRUE	FALSE	FALSE	FALSE	NGN	NA	NA
BE3	26.91292876	acceptor	26.91292876	NA	CTCTGCTAAAAGGTTAAAAA	6	0.1903914590747331	TAGCAG	GC	6	NA	NA	-1	18	ENSG00000196628	ENST00000564343.5	GGG	20	TRUE	FALSE	FALSE	FALSE	NGN	NA	NA
BE3	48.98153034	donor	26.91292876	48.98153034	ACATACTTGAGCCAGTAAAA	2	0.5836298932384342	CAAGTA	AC	6	TA	5	-1	18	ENSG00000196628	ENST00000564343.5	TGT	18	FALSE	FALSE	FALSE	FALSE	NGN	NA	NA
BE3	32.02638522	donor	23.01055409	32.02638522	TTACCCTGGACGGGCTTGGA	3	0.4750889679715302	AGGGTA	AC	4	TA	3	-1	18	ENSG00000196628	ENST00000564343.5	TGT	20	FALSE	FALSE	FALSE	FALSE	NGN	NA	NA
BE3	51	donor	13.32189974	51	ATACTTACCCTGGACGGGCT	3	0.4750889679715302	AGGGTA	AC	8	TA	7	-1	18	ENSG00000196628	ENST00000564343.5	TGG	16	FALSE	FALSE	FALSE	FALSE	NGN	NA	NA
ABE	12.24538259	acceptor	NA	12.24538259	TAGCAGAGTCTCCTTGGAGG	6	0.1903914590747331	TAGCAG	NA	NA	TA	2	-1	18	ENSG00000196628	ENST00000564343.5	TGA	21	TRUE	FALSE	FALSE	FALSE	NGN	NA	NA
BE3	12.24538259	donor	10.7651715	12.24538259	TACCTGGTGGCAACCCTGTA	5	0.1903914590747331	CAGGTA	AC	3	TA	2	-1	18	ENSG00000196628	ENST00000564343.5	AGT	21	FALSE	FALSE	FALSE	FALSE	NGN	NA	NA
BE3	8.612137203	acceptor	8.612137203	NA	TCTGCTAAAAGGTTAAAAAG	6	0.1903914590747331	TAGCAG	GC	5	NA	NA	-1	18	ENSG00000196628	ENST00000564343.5	GGA	21	TRUE	FALSE	FALSE	FALSE	NGN	NA	NA
BE3	48.98153034	donor	2.691292876	48.98153034	TGGGTCTTACTTTGTATTCT	4	0.3042704626334519	AAAGTA	AC	10	TA	9	-1	18	ENSG00000196628	ENST00000564343.5	GGA	14	FALSE	FALSE	FALSE	FALSE	NGN	NA	NA
ABE	45.21372032	acceptor	NA	45.21372032	TTTAGCAGAGTCTCCTTGGA	7	0.164983164983165	CAGAGT	NA	NA	CA	7	-1	18	ENSG00000196628	ENST00000627784.2	GGT	16	TRUE	FALSE	FALSE	FALSE	NGN	NA	NA
BE3	44.13720317	donor	44.13720317	43.73350923	CTTACTTTGTATTCTGGAAT	5	0.2727272727272727	AAAGTA	AC	5	TA	4	-1	18	ENSG00000196628	ENST00000627784.2	TGA	19	FALSE	FALSE	FALSE	FALSE	NGN	NA	NA
BE3	43.73350923	acceptor	43.73350923	NA	ACTCTGCTAAAAGGTTAAAA	7	0.164983164983165	CAGAGT	TC	4	NA	NA	-1	18	ENSG00000196628	ENST00000627784.2	AGG	22	TRUE	FALSE	FALSE	FALSE	NGN	NA	NA
ABE	41.176781	acceptor	NA	41.176781	TAGCAGAGTCTCCTTGGAGG	7	0.164983164983165	CAGAGT	NA	NA	CA	5	-1	18	ENSG00000196628	ENST00000627784.2	TGA	18	TRUE	FALSE	FALSE	FALSE	NGN	NA	NA
BE3	53.69129288	donor	38.21635884	53.69129288	TTCTTACCGCACTGAAATCC	2	0.6582491582491583	GCGGTA	AC	7	TA	6	-1	18	ENSG00000196628	ENST00000627784.2	AGT	17	FALSE	FALSE	FALSE	FALSE	NGN	NA	NA
BE3	53.69129288	donor	38.21635884	53.69129288	TACTTACCCTGGACGGGCTT	4	0.43434343434343436	AGGGTA	AC	7	TA	6	-1	18	ENSG00000196628	ENST00000627784.2	GGA	17	FALSE	FALSE	FALSE	FALSE	NGN	NA	NA
BE3	53.69129288	donor	38.21635884	53.69129288	CACTTACCTGGTGGCAACCC	6	0.164983164983165	CAGGTA	AC	7	TA	6	-1	18	ENSG00000196628	ENST00000627784.2	TGT	17	FALSE	FALSE	FALSE	FALSE	NGN	NA	NA
BE3	48.98153034	donor	26.91292876	48.98153034	ACATACTTGAGCCAGTAAAA	3	0.537037037037037	CAAGTA	AC	6	TA	5	-1	18	ENSG00000196628	ENST00000627784.2	TGT	18	FALSE	FALSE	FALSE	FALSE	NGN	NA	NA
BE3	32.02638522	donor	23.01055409	32.02638522	TTACCCTGGACGGGCTTGGA	4	0.43434343434343436	AGGGTA	AC	4	TA	3	-1	18	ENSG00000196628	ENST00000627784.2	TGT	20	FALSE	FALSE	FALSE	FALSE	NGN	NA	NA
ABE	17.08970976	acceptor	NA	17.08970976	TTTTAGCAGAGTCTCCTTGG	7	0.164983164983165	CAGAGT	NA	NA	CA	8	-1	18	ENSG00000196628	ENST00000627784.2	AGG	15	TRUE	FALSE	FALSE	FALSE	NGN	NA	NA
BE3	51	donor	13.32189974	51	ATACTTACCCTGGACGGGCT	4	0.43434343434343436	AGGGTA	AC	8	TA	7	-1	18	ENSG00000196628	ENST00000627784.2	TGG	16	FALSE	FALSE	FALSE	FALSE	NGN	NA	NA
BE3	12.24538259	acceptor	12.24538259	NA	CTCTGCTAAAAGGTTAAAAA	7	0.164983164983165	CAGAGT	TC	2	NA	NA	-1	18	ENSG00000196628	ENST00000627784.2	GGG	23	TRUE	FALSE	FALSE	FALSE	NGN	NA	NA
BE3	12.24538259	donor	10.7651715	12.24538259	TACCTGGTGGCAACCCTGTA	6	0.164983164983165	CAGGTA	AC	3	TA	2	-1	18	ENSG00000196628	ENST00000627784.2	AGT	21	FALSE	FALSE	FALSE	FALSE	NGN	NA	NA
BE3	7.939313984	acceptor	7.939313984	NA	CCAAGGAGACTCTGCTAAAA	7	0.164983164983165	CAGAGT	TC	12	NA	NA	-1	18	ENSG00000196628	ENST00000627784.2	GGT	14	TRUE	FALSE	FALSE	FALSE	NGN	NA	NA
BE3	7.939313984	acceptor	7.939313984	NA	TCTGCTAAAAGGTTAAAAAG	7	0.164983164983165	CAGAGT	TC	1	NA	NA	-1	18	ENSG00000196628	ENST00000627784.2	GGA	24	TRUE	FALSE	FALSE	FALSE	NGN	NA	NA
ABE	2.960422164	acceptor	NA	2.960422164	CCTTTTAGCAGAGTCTCCTT	7	0.164983164983165	CAGAGT	NA	NA	CA	10	-1	18	ENSG00000196628	ENST00000627784.2	GGA	13	TRUE	FALSE	FALSE	FALSE	NGN	NA	NA
BE3	48.98153034	donor	2.691292876	48.98153034	TGGGTCTTACTTTGTATTCT	5	0.2727272727272727	AAAGTA	AC	10	TA	9	-1	18	ENSG00000196628	ENST00000627784.2	GGA	14	FALSE	FALSE	FALSE	FALSE	NGN	NA	NA
BE3	2.556728232	acceptor	2.556728232	NA	TCCAAGGAGACTCTGCTAAA	7	0.164983164983165	CAGAGT	TC	13	NA	NA	-1	18	ENSG00000196628	ENST00000627784.2	AGG	13	TRUE	FALSE	FALSE	FALSE	NGN	NA	NA
ABE	1.07651715	acceptor	NA	1.07651715	ACCTTTTAGCAGAGTCTCCT	7	0.164983164983165	CAGAGT	NA	NA	CA	11	-1	18	ENSG00000196628	ENST00000627784.2	TGG	12	TRUE	FALSE	FALSE	FALSE	NGN	NA	NA
ABE	51	acceptor	NA	51	ACCTTTTAGCAGAGTCTCCT	7	0.08121827411167515	TAGCAG	NA	NA	TA	8	-1	18	ENSG00000196628	ENST00000562543.5	TGG	15	TRUE	FALSE	FALSE	FALSE	NGN	NA	NA
ABE	51	acceptor	NA	51	CCTTTTAGCAGAGTCTCCTT	7	0.08121827411167515	TAGCAG	NA	NA	TA	7	-1	18	ENSG00000196628	ENST00000562543.5	GGA	16	TRUE	FALSE	FALSE	FALSE	NGN	NA	NA
ABE	48.98153034	acceptor	NA	48.98153034	TTTTAGCAGAGTCTCCTTGG	7	0.08121827411167515	TAGCAG	NA	NA	TA	5	-1	18	ENSG00000196628	ENST00000562543.5	AGG	18	TRUE	FALSE	FALSE	FALSE	NGN	NA	NA
BE3	44.13720317	donor	44.13720317	43.73350923	CTTACTTTGTATTCTGGAAT	5	0.18950930626057527	AAAGTA	AC	5	TA	4	-1	18	ENSG00000196628	ENST00000562543.5	TGA	19	FALSE	FALSE	FALSE	FALSE	NGN	NA	NA
ABE	43.73350923	acceptor	NA	43.73350923	TTTAGCAGAGTCTCCTTGGA	7	0.08121827411167515	TAGCAG	NA	NA	TA	4	-1	18	ENSG00000196628	ENST00000562543.5	GGT	19	TRUE	FALSE	FALSE	FALSE	NGN	NA	NA
BE3	53.69129288	donor	38.21635884	53.69129288	TTCTTACCGCACTGAAATCC	2	0.5769881556683587	GCGGTA	AC	7	TA	6	-1	18	ENSG00000196628	ENST00000562543.5	AGT	17	FALSE	FALSE	FALSE	FALSE	NGN	NA	NA
BE3	53.69129288	donor	38.21635884	53.69129288	TACTTACCCTGGACGGGCTT	4	0.35194585448392557	AGGGTA	AC	7	TA	6	-1	18	ENSG00000196628	ENST00000562543.5	GGA	17	FALSE	FALSE	FALSE	FALSE	NGN	NA	NA
BE3	53.69129288	donor	38.21635884	53.69129288	CACTTACCTGGTGGCAACCC	6	0.08121827411167515	CAGGTA	AC	7	TA	6	-1	18	ENSG00000196628	ENST00000562543.5	TGT	17	FALSE	FALSE	FALSE	FALSE	NGN	NA	NA
BE3	34.17941953	acceptor	34.17941953	NA	ACTCTGCTAAAAGGTTAAAA	7	0.08121827411167515	TAGCAG	GC	7	NA	NA	-1	18	ENSG00000196628	ENST00000562543.5	AGG	19	TRUE	FALSE	FALSE	FALSE	NGN	NA	NA
BE3	26.91292876	acceptor	26.91292876	NA	CTCTGCTAAAAGGTTAAAAA	7	0.08121827411167515	TAGCAG	GC	6	NA	NA	-1	18	ENSG00000196628	ENST00000562543.5	GGG	20	TRUE	FALSE	FALSE	FALSE	NGN	NA	NA
BE3	48.98153034	donor	26.91292876	48.98153034	ACATACTTGAGCCAGTAAAA	3	0.455160744500846	CAAGTA	AC	6	TA	5	-1	18	ENSG00000196628	ENST00000562543.5	TGT	18	FALSE	FALSE	FALSE	FALSE	NGN	NA	NA
BE3	32.02638522	donor	23.01055409	32.02638522	TTACCCTGGACGGGCTTGGA	4	0.35194585448392557	AGGGTA	AC	4	TA	3	-1	18	ENSG00000196628	ENST00000562543.5	TGT	20	FALSE	FALSE	FALSE	FALSE	NGN	NA	NA
BE3	51	donor	13.32189974	51	ATACTTACCCTGGACGGGCT	4	0.35194585448392557	AGGGTA	AC	8	TA	7	-1	18	ENSG00000196628	ENST00000562543.5	TGG	16	FALSE	FALSE	FALSE	FALSE	NGN	NA	NA
ABE	12.24538259	acceptor	NA	12.24538259	TAGCAGAGTCTCCTTGGAGG	7	0.08121827411167515	TAGCAG	NA	NA	TA	2	-1	18	ENSG00000196628	ENST00000562543.5	TGA	21	TRUE	FALSE	FALSE	FALSE	NGN	NA	NA
BE3	12.24538259	donor	10.7651715	12.24538259	TACCTGGTGGCAACCCTGTA	6	0.08121827411167515	CAGGTA	AC	3	TA	2	-1	18	ENSG00000196628	ENST00000562543.5	AGT	21	FALSE	FALSE	FALSE	FALSE	NGN	NA	NA
BE3	8.612137203	acceptor	8.612137203	NA	TCTGCTAAAAGGTTAAAAAG	7	0.08121827411167515	TAGCAG	GC	5	NA	NA	-1	18	ENSG00000196628	ENST00000562543.5	GGA	21	TRUE	FALSE	FALSE	FALSE	NGN	NA	NA
BE3	48.98153034	donor	2.691292876	48.98153034	TGGGTCTTACTTTGTATTCT	5	0.18950930626057527	AAAGTA	AC	10	TA	9	-1	18	ENSG00000196628	ENST00000562543.5	GGA	14	FALSE	FALSE	FALSE	FALSE	NGN	NA	NA
ABE	51	acceptor	NA	51	ACCTTTTAGCAGAGTCTCCT	7	0.06101694915254241	TAGCAG	NA	NA	TA	8	-1	18	ENSG00000196628	ENST00000562847.5	TGG	15	TRUE	FALSE	FALSE	FALSE	NGN	NA	NA
ABE	51	acceptor	NA	51	CCTTTTAGCAGAGTCTCCTT	7	0.06101694915254241	TAGCAG	NA	NA	TA	7	-1	18	ENSG00000196628	ENST00000562847.5	GGA	16	TRUE	FALSE	FALSE	FALSE	NGN	NA	NA
ABE	48.98153034	acceptor	NA	48.98153034	TTTTAGCAGAGTCTCCTTGG	7	0.06101694915254241	TAGCAG	NA	NA	TA	5	-1	18	ENSG00000196628	ENST00000562847.5	AGG	18	TRUE	FALSE	FALSE	FALSE	NGN	NA	NA
BE3	44.13720317	donor	44.13720317	43.73350923	CTTACTTTGTATTCTGGAAT	5	0.1694915254237288	AAAGTA	AC	5	TA	4	-1	18	ENSG00000196628	ENST00000562847.5	TGA	19	FALSE	FALSE	FALSE	FALSE	NGN	NA	NA
ABE	43.73350923	acceptor	NA	43.73350923	TTTAGCAGAGTCTCCTTGGA	7	0.06101694915254241	TAGCAG	NA	NA	TA	4	-1	18	ENSG00000196628	ENST00000562847.5	GGT	19	TRUE	FALSE	FALSE	FALSE	NGN	NA	NA
BE3	53.69129288	donor	38.21635884	53.69129288	TACTTACCCTGGACGGGCTT	4	0.33220338983050846	AGGGTA	AC	7	TA	6	-1	18	ENSG00000196628	ENST00000562847.5	GGA	17	FALSE	FALSE	FALSE	FALSE	NGN	NA	NA
BE3	53.69129288	donor	38.21635884	53.69129288	CACTTACCTGGTGGCAACCC	6	0.06101694915254241	CAGGTA	AC	7	TA	6	-1	18	ENSG00000196628	ENST00000562847.5	TGT	17	FALSE	FALSE	FALSE	FALSE	NGN	NA	NA
BE3	34.17941953	acceptor	34.17941953	NA	ACTCTGCTAAAAGGTTAAAA	7	0.06101694915254241	TAGCAG	GC	7	NA	NA	-1	18	ENSG00000196628	ENST00000562847.5	AGG	19	TRUE	FALSE	FALSE	FALSE	NGN	NA	NA
BE3	26.91292876	acceptor	26.91292876	NA	CTCTGCTAAAAGGTTAAAAA	7	0.06101694915254241	TAGCAG	GC	6	NA	NA	-1	18	ENSG00000196628	ENST00000562847.5	GGG	20	TRUE	FALSE	FALSE	FALSE	NGN	NA	NA
BE3	48.98153034	donor	26.91292876	48.98153034	ACATACTTGAGCCAGTAAAA	2	0.6152542372881356	CAAGTA	AC	6	TA	5	-1	18	ENSG00000196628	ENST00000562847.5	TGT	18	FALSE	FALSE	FALSE	FALSE	NGN	NA	NA
BE3	41.176781	donor	26.91292876	41.176781	CCTCACCTCTGACACTTCCA	3	0.43559322033898307	GAGGTG	AC	6	CA	5	-1	18	ENSG00000196628	ENST00000562847.5	TGT	18	FALSE	FALSE	FALSE	FALSE	NGN	NA	NA
BE3	32.02638522	donor	23.01055409	32.02638522	TTACCCTGGACGGGCTTGGA	4	0.33220338983050846	AGGGTA	AC	4	TA	3	-1	18	ENSG00000196628	ENST00000562847.5	TGT	20	FALSE	FALSE	FALSE	FALSE	NGN	NA	NA
BE3	51	donor	13.32189974	51	ATACTTACCCTGGACGGGCT	4	0.33220338983050846	AGGGTA	AC	8	TA	7	-1	18	ENSG00000196628	ENST00000562847.5	TGG	16	FALSE	FALSE	FALSE	FALSE	NGN	NA	NA
ABE	12.24538259	acceptor	NA	12.24538259	TAGCAGAGTCTCCTTGGAGG	7	0.06101694915254241	TAGCAG	NA	NA	TA	2	-1	18	ENSG00000196628	ENST00000562847.5	TGA	21	TRUE	FALSE	FALSE	FALSE	NGN	NA	NA
BE3	12.24538259	donor	10.7651715	12.24538259	TACCTGGTGGCAACCCTGTA	6	0.06101694915254241	CAGGTA	AC	3	TA	2	-1	18	ENSG00000196628	ENST00000562847.5	AGT	21	FALSE	FALSE	FALSE	FALSE	NGN	NA	NA
BE3	8.612137203	acceptor	8.612137203	NA	TCTGCTAAAAGGTTAAAAAG	7	0.06101694915254241	TAGCAG	GC	5	NA	NA	-1	18	ENSG00000196628	ENST00000562847.5	GGA	21	TRUE	FALSE	FALSE	FALSE	NGN	NA	NA
BE3	48.98153034	donor	2.691292876	48.98153034	TGGGTCTTACTTTGTATTCT	5	0.1694915254237288	AAAGTA	AC	10	TA	9	-1	18	ENSG00000196628	ENST00000562847.5	GGA	14	FALSE	FALSE	FALSE	FALSE	NGN	NA	NA
ABE	45.21372032	acceptor	NA	45.21372032	TTTAGCAGAGTCTCCTTGGA	7	0.01038062283737029	CAGAGT	NA	NA	CA	7	-1	18	ENSG00000196628	ENST00000569357.4	GGT	16	TRUE	FALSE	FALSE	FALSE	NGN	NA	NA
BE3	44.13720317	donor	44.13720317	43.73350923	CCTACCTTGGCCTCCCAAAG	2	0.5173010380622838	AAGGTA	AC	5	TA	4	-1	18	ENSG00000196628	ENST00000569357.4	TGC	19	FALSE	FALSE	FALSE	FALSE	NGN	NA	NA
BE3	44.13720317	donor	44.13720317	43.73350923	CTTACTTTGTATTCTGGAAT	5	0.12110726643598613	AAAGTA	AC	5	TA	4	-1	18	ENSG00000196628	ENST00000569357.4	TGA	19	FALSE	FALSE	FALSE	FALSE	NGN	NA	NA
BE3	43.73350923	acceptor	43.73350923	NA	ACTCTGCTAAAAGGTTAAAA	7	0.01038062283737029	CAGAGT	TC	4	NA	NA	-1	18	ENSG00000196628	ENST00000569357.4	AGG	22	TRUE	FALSE	FALSE	FALSE	NGN	NA	NA
ABE	41.176781	acceptor	NA	41.176781	TAGCAGAGTCTCCTTGGAGG	7	0.01038062283737029	CAGAGT	NA	NA	CA	5	-1	18	ENSG00000196628	ENST00000569357.4	TGA	18	TRUE	FALSE	FALSE	FALSE	NGN	NA	NA
BE3	53.69129288	donor	38.21635884	53.69129288	CACCTACCTTGGCCTCCCAA	2	0.5173010380622838	AAGGTA	AC	7	TA	6	-1	18	ENSG00000196628	ENST00000569357.4	AGT	17	FALSE	FALSE	FALSE	FALSE	NGN	NA	NA
BE3	53.69129288	donor	38.21635884	53.69129288	TACTTACCCTGGACGGGCTT	4	0.28719723183391	AGGGTA	AC	7	TA	6	-1	18	ENSG00000196628	ENST00000569357.4	GGA	17	FALSE	FALSE	FALSE	FALSE	NGN	NA	NA
BE3	53.69129288	donor	38.21635884	53.69129288	CACTTACCTGGTGGCAACCC	6	0.01038062283737029	CAGGTA	AC	7	TA	6	-1	18	ENSG00000196628	ENST00000569357.4	TGT	17	FALSE	FALSE	FALSE	FALSE	NGN	NA	NA
BE3	48.98153034	donor	26.91292876	48.98153034	ACATACTTGAGCCAGTAAAA	3	0.39273356401384085	CAAGTA	AC	6	TA	5	-1	18	ENSG00000196628	ENST00000569357.4	TGT	18	FALSE	FALSE	FALSE	FALSE	NGN	NA	NA
BE3	32.02638522	donor	23.01055409	32.02638522	TTACCCTGGACGGGCTTGGA	4	0.28719723183391	AGGGTA	AC	4	TA	3	-1	18	ENSG00000196628	ENST00000569357.4	TGT	20	FALSE	FALSE	FALSE	FALSE	NGN	NA	NA
ABE	17.08970976	acceptor	NA	17.08970976	TTTTAGCAGAGTCTCCTTGG	7	0.01038062283737029	CAGAGT	NA	NA	CA	8	-1	18	ENSG00000196628	ENST00000569357.4	AGG	15	TRUE	FALSE	FALSE	FALSE	NGN	NA	NA
BE3	51	donor	13.32189974	51	ATACTTACCCTGGACGGGCT	4	0.28719723183391	AGGGTA	AC	8	TA	7	-1	18	ENSG00000196628	ENST00000569357.4	TGG	16	FALSE	FALSE	FALSE	FALSE	NGN	NA	NA
BE3	12.24538259	acceptor	12.24538259	NA	CTCTGCTAAAAGGTTAAAAA	7	0.01038062283737029	CAGAGT	TC	2	NA	NA	-1	18	ENSG00000196628	ENST00000569357.4	GGG	23	TRUE	FALSE	FALSE	FALSE	NGN	NA	NA
BE3	12.24538259	donor	10.7651715	12.24538259	TACCTGGTGGCAACCCTGTA	6	0.01038062283737029	CAGGTA	AC	3	TA	2	-1	18	ENSG00000196628	ENST00000569357.4	AGT	21	FALSE	FALSE	FALSE	FALSE	NGN	NA	NA
BE3	7.939313984	acceptor	7.939313984	NA	CCAAGGAGACTCTGCTAAAA	7	0.01038062283737029	CAGAGT	TC	12	NA	NA	-1	18	ENSG00000196628	ENST00000569357.4	GGT	14	TRUE	FALSE	FALSE	FALSE	NGN	NA	NA
BE3	7.939313984	acceptor	7.939313984	NA	TCTGCTAAAAGGTTAAAAAG	7	0.01038062283737029	CAGAGT	TC	1	NA	NA	-1	18	ENSG00000196628	ENST00000569357.4	GGA	24	TRUE	FALSE	FALSE	FALSE	NGN	NA	NA
BE3	7.939313984	donor	4.575197889	7.939313984	ACCTTGGCCTCCCAAAGTGC	2	0.5173010380622838	AAGGTA	AC	2	TA	1	-1	18	ENSG00000196628	ENST00000569357.4	TGG	22	FALSE	FALSE	FALSE	FALSE	NGN	NA	NA
ABE	2.960422164	acceptor	NA	2.960422164	CCTTTTAGCAGAGTCTCCTT	7	0.01038062283737029	CAGAGT	NA	NA	CA	10	-1	18	ENSG00000196628	ENST00000569357.4	GGA	13	TRUE	FALSE	FALSE	FALSE	NGN	NA	NA
BE3	48.98153034	donor	2.691292876	48.98153034	TGGGTCTTACTTTGTATTCT	5	0.12110726643598613	AAAGTA	AC	10	TA	9	-1	18	ENSG00000196628	ENST00000569357.4	GGA	14	FALSE	FALSE	FALSE	FALSE	NGN	NA	NA
BE3	2.556728232	acceptor	2.556728232	NA	TCCAAGGAGACTCTGCTAAA	7	0.01038062283737029	CAGAGT	TC	13	NA	NA	-1	18	ENSG00000196628	ENST00000569357.4	AGG	13	TRUE	FALSE	FALSE	FALSE	NGN	NA	NA
ABE	1.07651715	acceptor	NA	1.07651715	ACCTTTTAGCAGAGTCTCCT	7	0.01038062283737029	CAGAGT	NA	NA	CA	11	-1	18	ENSG00000196628	ENST00000569357.4	TGG	12	TRUE	FALSE	FALSE	FALSE	NGN	NA	NA
BE3	48.98153034	acceptor	48.98153034	NA	CCATAGTTCTGTAAATAAAA	6	0.11688311688311692	CAGAAC	TC	9	NA	NA	-1	18	ENSG00000196628	ENST00000627320.2	TGA	17	TRUE	FALSE	FALSE	FALSE	NGN	NA	NA
BE3	48.98153034	acceptor	48.98153034	NA	AGTTCTGTAAATAAAATGAC	6	0.11688311688311692	CAGAAC	TC	5	NA	NA	-1	18	ENSG00000196628	ENST00000627320.2	AGT	21	TRUE	FALSE	FALSE	FALSE	NGN	NA	NA
ABE	45.21372032	acceptor	NA	45.21372032	ATTTACAGAACTATGGAGAT	6	0.11688311688311692	CAGAAC	NA	NA	CA	7	-1	18	ENSG00000196628	ENST00000627320.2	GGG	16	TRUE	FALSE	FALSE	FALSE	NGN	NA	NA
BE3	44.13720317	donor	44.13720317	43.73350923	CCTACCTTGGCCTCCCAAAG	2	0.4819624819624819	AAGGTA	AC	5	TA	4	-1	18	ENSG00000196628	ENST00000627320.2	TGC	19	FALSE	FALSE	FALSE	FALSE	NGN	NA	NA
ABE	43.3298153	acceptor	NA	43.3298153	TTTACAGAACTATGGAGATG	6	0.11688311688311692	CAGAAC	NA	NA	CA	6	-1	18	ENSG00000196628	ENST00000627320.2	GGA	17	TRUE	FALSE	FALSE	FALSE	NGN	NA	NA
BE3	53.69129288	donor	38.21635884	53.69129288	CACCTACCTTGGCCTCCCAA	2	0.4819624819624819	AAGGTA	AC	7	TA	6	-1	18	ENSG00000196628	ENST00000627320.2	AGT	17	FALSE	FALSE	FALSE	FALSE	NGN	NA	NA
BE3	53.69129288	donor	38.21635884	53.69129288	TACTTACCCTGGACGGGCTT	5	0.11688311688311692	AGGGTA	AC	7	TA	6	-1	18	ENSG00000196628	ENST00000627320.2	GGA	17	FALSE	FALSE	FALSE	FALSE	NGN	NA	NA
BE3	48.98153034	donor	26.91292876	48.98153034	ACATACTTGAGCCAGTAAAA	4	0.20490620490620493	CAAGTA	AC	6	TA	5	-1	18	ENSG00000196628	ENST00000627320.2	TGT	18	FALSE	FALSE	FALSE	FALSE	NGN	NA	NA
BE3	32.02638522	donor	23.01055409	32.02638522	TTACCCTGGACGGGCTTGGA	5	0.11688311688311692	AGGGTA	AC	4	TA	3	-1	18	ENSG00000196628	ENST00000627320.2	TGT	20	FALSE	FALSE	FALSE	FALSE	NGN	NA	NA
ABE	17.08970976	acceptor	NA	17.08970976	TATTTACAGAACTATGGAGA	6	0.11688311688311692	CAGAAC	NA	NA	CA	8	-1	18	ENSG00000196628	ENST00000627320.2	TGG	15	TRUE	FALSE	FALSE	FALSE	NGN	NA	NA
BE3	51	donor	13.32189974	51	ATACTTACCCTGGACGGGCT	5	0.11688311688311692	AGGGTA	AC	8	TA	7	-1	18	ENSG00000196628	ENST00000627320.2	TGG	16	FALSE	FALSE	FALSE	FALSE	NGN	NA	NA
BE3	12.24538259	acceptor	12.24538259	NA	TTCTGTAAATAAAATGACAG	6	0.11688311688311692	CAGAAC	TC	2	NA	NA	-1	18	ENSG00000196628	ENST00000627320.2	TGT	23	TRUE	FALSE	FALSE	FALSE	NGN	NA	NA
BE3	21.93403694	donor	10.7651715	21.93403694	CACGCCTATCCCGGGTACTC	3	0.30880230880230886	GGCGTG	AC	3	CA	2	-1	18	ENSG00000196628	ENST00000627320.2	AGG	21	FALSE	FALSE	FALSE	FALSE	NGN	NA	NA
BE3	7.939313984	donor	4.575197889	7.939313984	ACCTTGGCCTCCCAAAGTGC	2	0.4819624819624819	AAGGTA	AC	2	TA	1	-1	18	ENSG00000196628	ENST00000627320.2	TGG	22	FALSE	FALSE	FALSE	FALSE	NGN	NA	NA
BE3	4.575197889	donor	4.575197889	0.807387863	ACGCCTATCCCGGGTACTCA	3	0.30880230880230886	GGCGTG	AC	2	CA	1	-1	18	ENSG00000196628	ENST00000627320.2	GGA	22	FALSE	FALSE	FALSE	FALSE	NGN	NA	NA
BE3	8.073878628	donor	2.691292876	8.073878628	GATGACTCACGCCTATCCCG	3	0.30880230880230886	GGCGTG	AC	10	CA	9	-1	18	ENSG00000196628	ENST00000627320.2	GGT	14	FALSE	FALSE	FALSE	FALSE	NGN	NA	NA
ABE	1.07651715	acceptor	NA	1.07651715	TTTTATTTACAGAACTATGG	6	0.11688311688311692	CAGAAC	NA	NA	CA	11	-1	18	ENSG00000196628	ENST00000627320.2	AGA	12	TRUE	FALSE	FALSE	FALSE	NGN	NA	NA
BE3	48.98153034	acceptor	48.98153034	NA	CCATAGTTCTGTAAATAAAA	5	0.03629032258064513	CAGAAC	TC	9	NA	NA	-1	18	ENSG00000196628	ENST00000630224.2	TGA	17	TRUE	FALSE	FALSE	FALSE	NGN	NA	NA
BE3	48.98153034	acceptor	48.98153034	NA	AGTTCTGTAAATAAAATGAC	5	0.03629032258064513	CAGAAC	TC	5	NA	NA	-1	18	ENSG00000196628	ENST00000630224.2	AGT	21	TRUE	FALSE	FALSE	FALSE	NGN	NA	NA
ABE	45.21372032	acceptor	NA	45.21372032	ATTTACAGAACTATGGAGAT	5	0.03629032258064513	CAGAAC	NA	NA	CA	7	-1	18	ENSG00000196628	ENST00000630224.2	GGG	16	TRUE	FALSE	FALSE	FALSE	NGN	NA	NA
ABE	43.3298153	acceptor	NA	43.3298153	TTTACAGAACTATGGAGATG	5	0.03629032258064513	CAGAAC	NA	NA	CA	6	-1	18	ENSG00000196628	ENST00000630224.2	GGA	17	TRUE	FALSE	FALSE	FALSE	NGN	NA	NA
BE3	53.69129288	donor	38.21635884	53.69129288	TTCTTACCGCACTGAAATCC	2	0.30443548387096775	GCGGTA	AC	7	TA	6	-1	18	ENSG00000196628	ENST00000630224.2	AGT	17	FALSE	FALSE	FALSE	FALSE	NGN	NA	NA
BE3	53.69129288	donor	38.21635884	53.69129288	TACTTACCCTGGACGGGCTT	4	0.03629032258064513	AGGGTA	AC	7	TA	6	-1	18	ENSG00000196628	ENST00000630224.2	GGA	17	FALSE	FALSE	FALSE	FALSE	NGN	NA	NA
BE3	48.98153034	donor	26.91292876	48.98153034	ACATACTTGAGCCAGTAAAA	3	0.15927419354838712	CAAGTA	AC	6	TA	5	-1	18	ENSG00000196628	ENST00000630224.2	TGT	18	FALSE	FALSE	FALSE	FALSE	NGN	NA	NA
BE3	32.02638522	donor	23.01055409	32.02638522	TTACCCTGGACGGGCTTGGA	4	0.03629032258064513	AGGGTA	AC	4	TA	3	-1	18	ENSG00000196628	ENST00000630224.2	TGT	20	FALSE	FALSE	FALSE	FALSE	NGN	NA	NA
ABE	17.08970976	acceptor	NA	17.08970976	TATTTACAGAACTATGGAGA	5	0.03629032258064513	CAGAAC	NA	NA	CA	8	-1	18	ENSG00000196628	ENST00000630224.2	TGG	15	TRUE	FALSE	FALSE	FALSE	NGN	NA	NA
BE3	51	donor	13.32189974	51	ATACTTACCCTGGACGGGCT	4	0.03629032258064513	AGGGTA	AC	8	TA	7	-1	18	ENSG00000196628	ENST00000630224.2	TGG	16	FALSE	FALSE	FALSE	FALSE	NGN	NA	NA
BE3	12.24538259	acceptor	12.24538259	NA	TTCTGTAAATAAAATGACAG	5	0.03629032258064513	CAGAAC	TC	2	NA	NA	-1	18	ENSG00000196628	ENST00000630224.2	TGT	23	TRUE	FALSE	FALSE	FALSE	NGN	NA	NA
ABE	1.07651715	acceptor	NA	1.07651715	TTTTATTTACAGAACTATGG	5	0.03629032258064513	CAGAAC	NA	NA	CA	11	-1	18	ENSG00000196628	ENST00000630224.2	AGA	12	TRUE	FALSE	FALSE	FALSE	NGN	NA	NA
ABE	51	acceptor	NA	51	TGTCCCTAGATGTAGAAGAC	5	0.040000000000000036	TAGATG	NA	NA	TA	8	-1	18	ENSG00000196628	ENST00000565124.4	AGA	15	TRUE	FALSE	FALSE	FALSE	NGN	NA	NA
BE3	48.98153034	acceptor	48.98153034	NA	ACATCTAGGGACAAGAGAAA	5	0.040000000000000036	TAGATG	TC	5	NA	NA	-1	18	ENSG00000196628	ENST00000565124.4	AGT	21	TRUE	FALSE	FALSE	FALSE	NGN	NA	NA
ABE	48.98153034	acceptor	NA	48.98153034	CCCTAGATGTAGAAGACAGA	5	0.040000000000000036	TAGATG	NA	NA	TA	5	-1	18	ENSG00000196628	ENST00000565124.4	AGT	18	TRUE	FALSE	FALSE	FALSE	NGN	NA	NA
BE3	53.69129288	donor	38.21635884	53.69129288	TTCTTACCGCACTGAAATCC	3	0.1709090909090909	GCGGTA	AC	7	TA	6	-1	18	ENSG00000196628	ENST00000565124.4	AGT	17	FALSE	FALSE	FALSE	FALSE	NGN	NA	NA
BE3	32.02638522	acceptor	32.02638522	NA	CTTCTACATCTAGGGACAAG	5	0.040000000000000036	TAGATG	TC	10	NA	NA	-1	18	ENSG00000196628	ENST00000565124.4	AGA	16	TRUE	FALSE	FALSE	FALSE	NGN	NA	NA
BE3	48.98153034	donor	26.91292876	48.98153034	ACATACTTGAGCCAGTAAAA	4	0.040000000000000036	CAAGTA	AC	6	TA	5	-1	18	ENSG00000196628	ENST00000565124.4	TGT	18	FALSE	FALSE	FALSE	FALSE	NGN	NA	NA
ABE	12.24538259	acceptor	NA	12.24538259	TAGATGTAGAAGACAGAAGT	5	0.040000000000000036	TAGATG	NA	NA	TA	2	-1	18	ENSG00000196628	ENST00000565124.4	AGC	21	TRUE	FALSE	FALSE	FALSE	NGN	NA	NA
BE3	21.93403694	donor	10.7651715	21.93403694	CACGCCTATCCCGGGTACTC	2	0.3363636363636363	GGCGTG	AC	3	CA	2	-1	18	ENSG00000196628	ENST00000565124.4	AGG	21	FALSE	FALSE	FALSE	FALSE	NGN	NA	NA
BE3	7.939313984	acceptor	7.939313984	NA	GTCTTCTACATCTAGGGACA	5	0.040000000000000036	TAGATG	TC	12	NA	NA	-1	18	ENSG00000196628	ENST00000565124.4	AGA	14	TRUE	FALSE	FALSE	FALSE	NGN	NA	NA
ABE	7.939313984	acceptor	NA	7.939313984	CTCTTGTCCCTAGATGTAGA	5	0.040000000000000036	TAGATG	NA	NA	TA	12	-1	18	ENSG00000196628	ENST00000565124.4	AGA	11	TRUE	FALSE	FALSE	FALSE	NGN	NA	NA
BE3	4.575197889	donor	4.575197889	0.807387863	ACGCCTATCCCGGGTACTCA	2	0.3363636363636363	GGCGTG	AC	2	CA	1	-1	18	ENSG00000196628	ENST00000565124.4	GGA	22	FALSE	FALSE	FALSE	FALSE	NGN	NA	NA
BE3	8.073878628	donor	2.691292876	8.073878628	GATGACTCACGCCTATCCCG	2	0.3363636363636363	GGCGTG	AC	10	CA	9	-1	18	ENSG00000196628	ENST00000565124.4	GGT	14	FALSE	FALSE	FALSE	FALSE	NGN	NA	NA
BE3	51	acceptor	51	NA	AAAACATCTAAAAGAAACAA	4	0.11290322580645162	TAGATG	TC	8	NA	NA	-1	18	ENSG00000196628	ENST00000565393.2	AGA	18	TRUE	FALSE	FALSE	FALSE	NGN	NA	NA
ABE	48.98153034	acceptor	NA	48.98153034	TTTTAGATGTTTTCACCTCC	4	0.11290322580645162	TAGATG	NA	NA	TA	5	-1	18	ENSG00000196628	ENST00000565393.2	TGT	18	TRUE	FALSE	FALSE	FALSE	NGN	NA	NA
BE3	53.69129288	donor	38.21635884	53.69129288	TTCTTACCGCACTGAAATCC	3	0.11290322580645162	GCGGTA	AC	7	TA	6	-1	18	ENSG00000196628	ENST00000565393.2	AGT	17	FALSE	FALSE	FALSE	FALSE	NGN	NA	NA
ABE	32.02638522	acceptor	NA	32.02638522	TTAGATGTTTTCACCTCCTG	4	0.11290322580645162	TAGATG	NA	NA	TA	3	-1	18	ENSG00000196628	ENST00000565393.2	TGA	20	TRUE	FALSE	FALSE	FALSE	NGN	NA	NA
BE3	21.93403694	donor	10.7651715	21.93403694	CACGCCTATCCCGGGTACTC	2	0.40645161290322585	GGCGTG	AC	3	CA	2	-1	18	ENSG00000196628	ENST00000565393.2	AGG	21	FALSE	FALSE	FALSE	FALSE	NGN	NA	NA
ABE	7.939313984	acceptor	NA	7.939313984	AGATGTTTTCACCTCCTGTG	4	0.11290322580645162	TAGATG	NA	NA	TA	1	-1	18	ENSG00000196628	ENST00000565393.2	AGC	22	TRUE	FALSE	FALSE	FALSE	NGN	NA	NA
BE3	4.575197889	donor	4.575197889	0.807387863	ACGCCTATCCCGGGTACTCA	2	0.40645161290322585	GGCGTG	AC	2	CA	1	-1	18	ENSG00000196628	ENST00000565393.2	GGA	22	FALSE	FALSE	FALSE	FALSE	NGN	NA	NA
BE3	8.073878628	donor	2.691292876	8.073878628	GATGACTCACGCCTATCCCG	2	0.40645161290322585	GGCGTG	AC	10	CA	9	-1	18	ENSG00000196628	ENST00000565393.2	GGT	14	FALSE	FALSE	FALSE	FALSE	NGN	NA	NA
ABE	48.98153034	acceptor	NA	48.98153034	TTCTAGGTAGTTGGCAAAAA	8	0.8492593668312518	TAGGTA	NA	NA	TA	5	-1	18	ENSG00000091164	ENST00000217515.10	AGG	18	TRUE	FALSE	FALSE	FALSE	NGN	NA	NA
BE3	44.13720317	donor	44.13720317	43.73350923	ATTACCTGTTCATCACAGTC	4	0.8993610223642172	CAGGTA	AC	5	TA	4	-1	18	ENSG00000091164	ENST00000217515.10	AGA	19	FALSE	FALSE	FALSE	FALSE	NGN	NA	NA
ABE	43.73350923	acceptor	NA	43.73350923	TCTAGGTAGTTGGCAAAAAA	8	0.8492593668312518	TAGGTA	NA	NA	TA	4	-1	18	ENSG00000091164	ENST00000217515.10	GGA	19	TRUE	FALSE	FALSE	FALSE	NGN	NA	NA
BE3	41.176781	donor	26.91292876	41.176781	ACTCACCATTATCTGGCCCT	5	0.8893406912576242	ATGGTG	AC	6	CA	5	-1	18	ENSG00000091164	ENST00000217515.10	TGA	18	FALSE	FALSE	FALSE	FALSE	NGN	NA	NA
BE3	18.30079156	acceptor	18.30079156	NA	TACCTAGAAAAACAAAAATA	8	0.8492593668312518	TAGGTA	CC	4	NA	NA	-1	18	ENSG00000091164	ENST00000217515.10	AGT	22	TRUE	FALSE	FALSE	FALSE	NGN	NA	NA
ABE	12.24538259	acceptor	NA	12.24538259	TAGGTAGTTGGCAAAAAAGG	8	0.8492593668312518	TAGGTA	NA	NA	TA	2	-1	18	ENSG00000091164	ENST00000217515.10	AGA	21	TRUE	FALSE	FALSE	FALSE	NGN	NA	NA
BE3	12.24538259	donor	10.7651715	12.24538259	TACCTGACACTGATGTACAT	2	0.9422015683996514	CAGGTA	AC	3	TA	2	-1	18	ENSG00000091164	ENST00000217515.10	CGA	21	FALSE	FALSE	FALSE	FALSE	NGN	NA	NA
BE3	51	donor	5.517150396	51	CTCAATTACCTGTTCATCAC	4	0.8993610223642172	CAGGTA	AC	9	TA	8	-1	18	ENSG00000091164	ENST00000217515.10	AGT	15	FALSE	FALSE	FALSE	FALSE	NGN	NA	NA
BE3	7.939313984	donor	4.575197889	7.939313984	ACATAGCCTTTTGGAATATC	3	0.9170781295381935	TATGTA	AC	2	TA	1	-1	18	ENSG00000091164	ENST00000217515.10	TGT	22	FALSE	FALSE	FALSE	FALSE	NGN	NA	NA
BE3	48.98153034	donor	2.691292876	48.98153034	TTTCCCTTACCTGACACTGA	2	0.9422015683996514	CAGGTA	AC	10	TA	9	-1	18	ENSG00000091164	ENST00000217515.10	TGT	14	FALSE	FALSE	FALSE	FALSE	NGN	NA	NA
BE3	48.98153034	donor	2.691292876	48.98153034	GTCTACATACATAGCCTTTT	3	0.9170781295381935	TATGTA	AC	10	TA	9	-1	18	ENSG00000091164	ENST00000217515.10	GGA	14	FALSE	FALSE	FALSE	FALSE	NGN	NA	NA
ABE	2.556728232	acceptor	NA	2.556728232	TTTTGTTTTTCTAGGTAGTT	8	0.8492593668312518	TAGGTA	NA	NA	TA	13	-1	18	ENSG00000091164	ENST00000217515.10	GGC	10	TRUE	FALSE	FALSE	FALSE	NGN	NA	NA
ABE	48.98153034	acceptor	NA	48.98153034	TTCTAGGTAGTTGGCAAAAA	10	0.17607223476297973	TAGGTA	NA	NA	TA	5	-1	18	ENSG00000091164	ENST00000590954.5	AGG	18	TRUE	FALSE	FALSE	FALSE	NGN	NA	NA
BE3	44.13720317	donor	44.13720317	43.73350923	CTTACCTCAGATTATCATGG	2	0.8517682468021068	GAGGTA	AC	5	TA	4	-1	18	ENSG00000091164	ENST00000590954.5	AGC	19	FALSE	FALSE	FALSE	FALSE	NGN	NA	NA
BE3	44.13720317	donor	44.13720317	43.73350923	ATTACCTGTTCATCACAGTC	6	0.4356659142212189	CAGGTA	AC	5	TA	4	-1	18	ENSG00000091164	ENST00000590954.5	AGA	19	FALSE	FALSE	FALSE	FALSE	NGN	NA	NA
ABE	43.73350923	acceptor	NA	43.73350923	TCTAGGTAGTTGGCAAAAAA	10	0.17607223476297973	TAGGTA	NA	NA	TA	4	-1	18	ENSG00000091164	ENST00000590954.5	GGA	19	TRUE	FALSE	FALSE	FALSE	NGN	NA	NA
BE3	53.69129288	donor	38.21635884	53.69129288	TCCTTACCTCAGATTATCAT	2	0.8517682468021068	GAGGTA	AC	7	TA	6	-1	18	ENSG00000091164	ENST00000590954.5	GGA	17	FALSE	FALSE	FALSE	FALSE	NGN	NA	NA
BE3	41.176781	donor	26.91292876	41.176781	ACTCACCATTATCTGGCCCT	7	0.38374717832957106	ATGGTG	AC	6	CA	5	-1	18	ENSG00000091164	ENST00000590954.5	TGA	18	FALSE	FALSE	FALSE	FALSE	NGN	NA	NA
BE3	23.01055409	donor	23.01055409	11.16886544	TCACCCTCTCATGGTGAACT	3	0.7298720842738902	AGGGTG	AC	4	CA	3	-1	18	ENSG00000091164	ENST00000590954.5	TGA	20	FALSE	FALSE	FALSE	FALSE	NGN	NA	NA
BE3	18.30079156	acceptor	18.30079156	NA	TACCTAGAAAAACAAAAATA	10	0.17607223476297973	TAGGTA	CC	4	NA	NA	-1	18	ENSG00000091164	ENST00000590954.5	AGT	22	TRUE	FALSE	FALSE	FALSE	NGN	NA	NA
BE3	51	donor	13.32189974	51	TTCCTTACCTCAGATTATCA	2	0.8517682468021068	GAGGTA	AC	8	TA	7	-1	18	ENSG00000091164	ENST00000590954.5	TGG	16	FALSE	FALSE	FALSE	FALSE	NGN	NA	NA
ABE	12.24538259	acceptor	NA	12.24538259	TAGGTAGTTGGCAAAAAAGG	10	0.17607223476297973	TAGGTA	NA	NA	TA	2	-1	18	ENSG00000091164	ENST00000590954.5	AGA	21	TRUE	FALSE	FALSE	FALSE	NGN	NA	NA
BE3	12.24538259	donor	10.7651715	12.24538259	TACCTGACACTGATGTACAT	4	0.6576373212942062	CAGGTA	AC	3	TA	2	-1	18	ENSG00000091164	ENST00000590954.5	CGA	21	FALSE	FALSE	FALSE	FALSE	NGN	NA	NA
BE3	51	donor	5.517150396	51	CTCAATTACCTGTTCATCAC	6	0.4356659142212189	CAGGTA	AC	9	TA	8	-1	18	ENSG00000091164	ENST00000590954.5	AGT	15	FALSE	FALSE	FALSE	FALSE	NGN	NA	NA
BE3	7.939313984	donor	4.575197889	7.939313984	ACATAGCCTTTTGGAATATC	5	0.5274642588412339	TATGTA	AC	2	TA	1	-1	18	ENSG00000091164	ENST00000590954.5	TGT	22	FALSE	FALSE	FALSE	FALSE	NGN	NA	NA
BE3	8.073878628	donor	2.691292876	8.073878628	CTGGCCTCACCCTCTCATGG	3	0.7298720842738902	AGGGTG	AC	10	CA	9	-1	18	ENSG00000091164	ENST00000590954.5	TGA	14	FALSE	FALSE	FALSE	FALSE	NGN	NA	NA
BE3	48.98153034	donor	2.691292876	48.98153034	TTTCCCTTACCTGACACTGA	4	0.6576373212942062	CAGGTA	AC	10	TA	9	-1	18	ENSG00000091164	ENST00000590954.5	TGT	14	FALSE	FALSE	FALSE	FALSE	NGN	NA	NA
BE3	48.98153034	donor	2.691292876	48.98153034	GTCTACATACATAGCCTTTT	5	0.5274642588412339	TATGTA	AC	10	TA	9	-1	18	ENSG00000091164	ENST00000590954.5	GGA	14	FALSE	FALSE	FALSE	FALSE	NGN	NA	NA
ABE	2.556728232	acceptor	NA	2.556728232	TTTTGTTTTTCTAGGTAGTT	10	0.17607223476297973	TAGGTA	NA	NA	TA	13	-1	18	ENSG00000091164	ENST00000590954.5	GGC	10	TRUE	FALSE	FALSE	FALSE	NGN	NA	NA
ABE	48.98153034	acceptor	NA	48.98153034	TTCTAGGTAGTTGGCAAAAA	10	0.11456790123456795	TAGGTA	NA	NA	TA	5	-1	18	ENSG00000091164	ENST00000587807.5	AGG	18	TRUE	FALSE	FALSE	FALSE	NGN	NA	NA
BE3	44.13720317	donor	44.13720317	43.73350923	ATTACCTGTTCATCACAGTC	6	0.28493827160493823	CAGGTA	AC	5	TA	4	-1	18	ENSG00000091164	ENST00000587807.5	AGA	19	FALSE	FALSE	FALSE	FALSE	NGN	NA	NA
ABE	43.73350923	acceptor	NA	43.73350923	TCTAGGTAGTTGGCAAAAAA	10	0.11456790123456795	TAGGTA	NA	NA	TA	4	-1	18	ENSG00000091164	ENST00000587807.5	GGA	19	TRUE	FALSE	FALSE	FALSE	NGN	NA	NA
BE3	41.176781	donor	26.91292876	41.176781	ACTCACCATTATCTGGCCCT	7	0.2508641975308642	ATGGTG	AC	6	CA	5	-1	18	ENSG00000091164	ENST00000587807.5	TGA	18	FALSE	FALSE	FALSE	FALSE	NGN	NA	NA
BE3	23.01055409	donor	23.01055409	11.16886544	TCACCCTCTCATGGTGAACT	2	0.5293827160493827	AGGGTG	AC	4	CA	3	-1	18	ENSG00000091164	ENST00000587807.5	TGA	20	FALSE	FALSE	FALSE	FALSE	NGN	NA	NA
BE3	23.01055409	donor	23.01055409	10.7651715	AAACCTGAAGCAATTAATAA	4	0.43061728395061727	CAGGTT	AC	4	AA	3	-1	18	ENSG00000091164	ENST00000587807.5	TGT	20	FALSE	FALSE	FALSE	FALSE	NGN	NA	NA
BE3	18.30079156	acceptor	18.30079156	NA	TACCTAGAAAAACAAAAATA	10	0.11456790123456795	TAGGTA	CC	4	NA	NA	-1	18	ENSG00000091164	ENST00000587807.5	AGT	22	TRUE	FALSE	FALSE	FALSE	NGN	NA	NA
ABE	12.24538259	acceptor	NA	12.24538259	TAGGTAGTTGGCAAAAAAGG	10	0.11456790123456795	TAGGTA	NA	NA	TA	2	-1	18	ENSG00000091164	ENST00000587807.5	AGA	21	TRUE	FALSE	FALSE	FALSE	NGN	NA	NA
BE3	12.24538259	donor	10.7651715	12.24538259	TACCTGACACTGATGTACAT	3	0.48197530864197535	CAGGTA	AC	3	TA	2	-1	18	ENSG00000091164	ENST00000587807.5	CGA	21	FALSE	FALSE	FALSE	FALSE	NGN	NA	NA
BE3	51	donor	5.517150396	51	CTCAATTACCTGTTCATCAC	6	0.28493827160493823	CAGGTA	AC	9	TA	8	-1	18	ENSG00000091164	ENST00000587807.5	AGT	15	FALSE	FALSE	FALSE	FALSE	NGN	NA	NA
BE3	4.575197889	donor	4.575197889	1.07651715	ACCTGAAGCAATTAATAATG	4	0.43061728395061727	CAGGTT	AC	2	AA	1	-1	18	ENSG00000091164	ENST00000587807.5	TGC	22	FALSE	FALSE	FALSE	FALSE	NGN	NA	NA
BE3	7.939313984	donor	4.575197889	7.939313984	ACATAGCCTTTTGGAATATC	5	0.34518518518518515	TATGTA	AC	2	TA	1	-1	18	ENSG00000091164	ENST00000587807.5	TGT	22	FALSE	FALSE	FALSE	FALSE	NGN	NA	NA
BE3	8.073878628	donor	2.691292876	8.073878628	CTGGCCTCACCCTCTCATGG	2	0.5293827160493827	AGGGTG	AC	10	CA	9	-1	18	ENSG00000091164	ENST00000587807.5	TGA	14	FALSE	FALSE	FALSE	FALSE	NGN	NA	NA
BE3	48.98153034	donor	2.691292876	48.98153034	TTTCCCTTACCTGACACTGA	3	0.48197530864197535	CAGGTA	AC	10	TA	9	-1	18	ENSG00000091164	ENST00000587807.5	TGT	14	FALSE	FALSE	FALSE	FALSE	NGN	NA	NA
BE3	48.98153034	donor	2.691292876	48.98153034	GTCTACATACATAGCCTTTT	5	0.34518518518518515	TATGTA	AC	10	TA	9	-1	18	ENSG00000091164	ENST00000587807.5	GGA	14	FALSE	FALSE	FALSE	FALSE	NGN	NA	NA
ABE	2.556728232	acceptor	NA	2.556728232	TTTTGTTTTTCTAGGTAGTT	10	0.11456790123456795	TAGGTA	NA	NA	TA	13	-1	18	ENSG00000091164	ENST00000587807.5	GGC	10	TRUE	FALSE	FALSE	FALSE	NGN	NA	NA
ABE	48.98153034	acceptor	NA	48.98153034	TTCTAGGTAGTTGGCAAAAA	5	0.34273318872017355	TAGGTA	NA	NA	TA	5	-1	18	ENSG00000091164	ENST00000589931.1	AGG	18	TRUE	FALSE	FALSE	FALSE	NGN	NA	NA
ABE	43.73350923	acceptor	NA	43.73350923	TCTAGGTAGTTGGCAAAAAA	5	0.34273318872017355	TAGGTA	NA	NA	TA	4	-1	18	ENSG00000091164	ENST00000589931.1	GGA	19	TRUE	FALSE	FALSE	FALSE	NGN	NA	NA
BE3	44.13720317	donor	26.91292876	44.13720317	GGAAACCTAGGTAACAAGGC	3	0.4338394793926247	TAGGTT	AC	6	AA	5	-1	18	ENSG00000091164	ENST00000589931.1	TGA	18	FALSE	FALSE	FALSE	FALSE	NGN	NA	NA
BE3	18.30079156	acceptor	18.30079156	NA	TACCTAGAAAAACAAAAATA	5	0.34273318872017355	TAGGTA	CC	4	NA	NA	-1	18	ENSG00000091164	ENST00000589931.1	AGT	22	TRUE	FALSE	FALSE	FALSE	NGN	NA	NA
BE3	51	donor	13.32189974	51	CTGCATACTGTTTCACAGGT	4	0.34273318872017355	ACAGTA	AC	8	TA	7	-1	18	ENSG00000091164	ENST00000589931.1	TGA	16	FALSE	FALSE	FALSE	FALSE	NGN	NA	NA
ABE	12.24538259	acceptor	NA	12.24538259	TAGGTAGTTGGCAAAAAAGG	5	0.34273318872017355	TAGGTA	NA	NA	TA	2	-1	18	ENSG00000091164	ENST00000589931.1	AGA	21	TRUE	FALSE	FALSE	FALSE	NGN	NA	NA
BE3	13.32189974	donor	5.517150396	13.32189974	TGAGGAAACCTAGGTAACAA	3	0.4338394793926247	TAGGTT	AC	9	AA	8	-1	18	ENSG00000091164	ENST00000589931.1	GGC	15	FALSE	FALSE	FALSE	FALSE	NGN	NA	NA
BE3	5.517150396	donor	2.691292876	5.517150396	TTGAGGAAACCTAGGTAACA	3	0.4338394793926247	TAGGTT	AC	10	AA	9	-1	18	ENSG00000091164	ENST00000589931.1	AGG	14	FALSE	FALSE	FALSE	FALSE	NGN	NA	NA
ABE	2.556728232	acceptor	NA	2.556728232	TTTTGTTTTTCTAGGTAGTT	5	0.34273318872017355	TAGGTA	NA	NA	TA	13	-1	18	ENSG00000091164	ENST00000589931.1	GGC	10	TRUE	FALSE	FALSE	FALSE	NGN	NA	NA
ABE	53.69129288	acceptor	NA	53.69129288	TTGGTAGATATTTGTTCAGT	7	0.7973967176004527	TAGATA	NA	NA	TA	6	-1	18	ENSG00000091164	ENST00000586262.5	CGA	17	TRUE	FALSE	FALSE	FALSE	NGN	NA	NA
BE3	48.98153034	acceptor	48.98153034	NA	ACAAATATCTACCAAAAAAA	7	0.7973967176004527	TAGATA	TC	9	NA	NA	-1	18	ENSG00000091164	ENST00000586262.5	AGT	17	TRUE	FALSE	FALSE	FALSE	NGN	NA	NA
BE3	48.98153034	acceptor	48.98153034	NA	ATATCTACCAAAAAAAAGTT	7	0.7973967176004527	TAGATA	TC	5	NA	NA	-1	18	ENSG00000091164	ENST00000586262.5	TGC	21	TRUE	FALSE	FALSE	FALSE	NGN	NA	NA
ABE	48.98153034	acceptor	NA	48.98153034	TTTTTGGTAGATATTTGTTC	7	0.7973967176004527	TAGATA	NA	NA	TA	9	-1	18	ENSG00000091164	ENST00000586262.5	AGT	14	TRUE	FALSE	FALSE	FALSE	NGN	NA	NA
BE3	44.13720317	donor	44.13720317	43.73350923	ATTACCTGTTCATCACAGTC	4	0.8655913978494624	CAGGTA	AC	5	TA	4	-1	18	ENSG00000091164	ENST00000586262.5	AGA	19	FALSE	FALSE	FALSE	FALSE	NGN	NA	NA
BE3	41.176781	donor	26.91292876	41.176781	ACTCACCATTATCTGGCCCT	5	0.8460667798528579	ATGGTG	AC	6	CA	5	-1	18	ENSG00000091164	ENST00000586262.5	TGA	18	FALSE	FALSE	FALSE	FALSE	NGN	NA	NA
BE3	12.24538259	donor	10.7651715	12.24538259	TACCTGACACTGATGTACAT	2	0.9490662139219015	CAGGTA	AC	3	TA	2	-1	18	ENSG00000091164	ENST00000586262.5	CGA	21	FALSE	FALSE	FALSE	FALSE	NGN	NA	NA
BE3	51	donor	5.517150396	51	CTCAATTACCTGTTCATCAC	4	0.8655913978494624	CAGGTA	AC	9	TA	8	-1	18	ENSG00000091164	ENST00000586262.5	AGT	15	FALSE	FALSE	FALSE	FALSE	NGN	NA	NA
BE3	7.939313984	donor	4.575197889	7.939313984	ACATAGCCTTTTGGAATATC	3	0.9001131861912847	TATGTA	AC	2	TA	1	-1	18	ENSG00000091164	ENST00000586262.5	TGT	22	FALSE	FALSE	FALSE	FALSE	NGN	NA	NA
BE3	48.98153034	donor	2.691292876	48.98153034	TTTCCCTTACCTGACACTGA	2	0.9490662139219015	CAGGTA	AC	10	TA	9	-1	18	ENSG00000091164	ENST00000586262.5	TGT	14	FALSE	FALSE	FALSE	FALSE	NGN	NA	NA
BE3	48.98153034	donor	2.691292876	48.98153034	GTCTACATACATAGCCTTTT	3	0.9001131861912847	TATGTA	AC	10	TA	9	-1	18	ENSG00000091164	ENST00000586262.5	GGA	14	FALSE	FALSE	FALSE	FALSE	NGN	NA	NA
BE3	48.98153034	acceptor	48.98153034	NA	AAATCCATCTGAAAAAAAAT	4	0.09139784946236562	CAGATG	TC	9	NA	NA	-1	18	ENSG00000091164	ENST00000587613.1	TGC	17	TRUE	FALSE	FALSE	FALSE	NGN	NA	NA
BE3	48.98153034	acceptor	48.98153034	NA	CCATCTGAAAAAAAATTGCA	4	0.09139784946236562	CAGATG	TC	5	NA	NA	-1	18	ENSG00000091164	ENST00000587613.1	AGA	21	TRUE	FALSE	FALSE	FALSE	NGN	NA	NA
BE3	12.24538259	donor	10.7651715	12.24538259	TACCTGACACTGATGTACAT	2	0.2774193548387097	CAGGTA	AC	3	TA	2	-1	18	ENSG00000091164	ENST00000587613.1	CGA	21	FALSE	FALSE	FALSE	FALSE	NGN	NA	NA
ABE	8.073878628	acceptor	NA	8.073878628	TTTTTTTCAGATGGATTTAA	4	0.09139784946236562	CAGATG	NA	NA	CA	9	-1	18	ENSG00000091164	ENST00000587613.1	TGC	14	TRUE	FALSE	FALSE	FALSE	NGN	NA	NA
BE3	7.939313984	donor	4.575197889	7.939313984	ACATAGCCTTTTGGAATATC	3	0.09139784946236562	TATGTA	AC	2	TA	1	-1	18	ENSG00000091164	ENST00000587613.1	TGT	22	FALSE	FALSE	FALSE	FALSE	NGN	NA	NA
BE3	48.98153034	donor	2.691292876	48.98153034	TTTCCCTTACCTGACACTGA	2	0.2774193548387097	CAGGTA	AC	10	TA	9	-1	18	ENSG00000091164	ENST00000587613.1	TGT	14	FALSE	FALSE	FALSE	FALSE	NGN	NA	NA
BE3	48.98153034	donor	2.691292876	48.98153034	GTCTACATACATAGCCTTTT	3	0.09139784946236562	TATGTA	AC	10	TA	9	-1	18	ENSG00000091164	ENST00000587613.1	GGA	14	FALSE	FALSE	FALSE	FALSE	NGN	NA	NA
BE3	51	acceptor	51	NA	GACGATCTGGGAGAGGAAGG	4	0.16367713004484308	CAGATC	TC	7	NA	NA	-1	18	ENSG00000091164	ENST00000589329.5	AGA	19	TRUE	FALSE	FALSE	FALSE	NGN	NA	NA
BE3	48.98153034	acceptor	48.98153034	NA	AAGACGATCTGGGAGAGGAA	4	0.16367713004484308	CAGATC	TC	9	NA	NA	-1	18	ENSG00000091164	ENST00000589329.5	GGA	17	TRUE	FALSE	FALSE	FALSE	NGN	NA	NA
BE3	48.98153034	acceptor	48.98153034	NA	CGATCTGGGAGAGGAAGGAG	4	0.16367713004484308	CAGATC	TC	5	NA	NA	-1	18	ENSG00000091164	ENST00000589329.5	AGA	21	TRUE	FALSE	FALSE	FALSE	NGN	NA	NA
BE3	44.13720317	donor	44.13720317	43.73350923	CTTACCTCAGATTATCATGG	2	0.25	GAGGTA	AC	5	TA	4	-1	18	ENSG00000091164	ENST00000589329.5	AGC	19	FALSE	FALSE	FALSE	FALSE	NGN	NA	NA
BE3	44.13720317	donor	44.13720317	43.73350923	TTTACCCCGGGGTTCTTAGC	3	0.16367713004484308	GGGGTA	AC	5	TA	4	-1	18	ENSG00000091164	ENST00000589329.5	TGC	19	FALSE	FALSE	FALSE	FALSE	NGN	NA	NA
BE3	53.69129288	donor	38.21635884	53.69129288	TCCTTACCTCAGATTATCAT	2	0.25	GAGGTA	AC	7	TA	6	-1	18	ENSG00000091164	ENST00000589329.5	GGA	17	FALSE	FALSE	FALSE	FALSE	NGN	NA	NA
BE3	32.02638522	acceptor	32.02638522	NA	GAAGACGATCTGGGAGAGGA	4	0.16367713004484308	CAGATC	TC	10	NA	NA	-1	18	ENSG00000091164	ENST00000589329.5	AGG	16	TRUE	FALSE	FALSE	FALSE	NGN	NA	NA
ABE	18.30079156	acceptor	NA	18.30079156	CCCAGATCGTCTTCTCCTTC	4	0.16367713004484308	CAGATC	NA	NA	CA	4	-1	18	ENSG00000091164	ENST00000589329.5	AGT	19	TRUE	FALSE	FALSE	FALSE	NGN	NA	NA
BE3	51	donor	13.32189974	51	TTCCTTACCTCAGATTATCA	2	0.25	GAGGTA	AC	8	TA	7	-1	18	ENSG00000091164	ENST00000589329.5	TGG	16	FALSE	FALSE	FALSE	FALSE	NGN	NA	NA
BE3	51	donor	13.32189974	51	CGTTTTACCCCGGGGTTCTT	3	0.16367713004484308	GGGGTA	AC	8	TA	7	-1	18	ENSG00000091164	ENST00000589329.5	AGC	16	FALSE	FALSE	FALSE	FALSE	NGN	NA	NA
BE3	7.939313984	acceptor	7.939313984	NA	TCTGGGAGAGGAAGGAGAGA	4	0.16367713004484308	CAGATC	TC	1	NA	NA	-1	18	ENSG00000091164	ENST00000589329.5	TGC	24	TRUE	FALSE	FALSE	FALSE	NGN	NA	NA
BE3	7.939313984	donor	4.575197889	7.939313984	ACCCCGGGGTTCTTAGCTGC	3	0.16367713004484308	GGGGTA	AC	2	TA	1	-1	18	ENSG00000091164	ENST00000589329.5	TGT	22	FALSE	FALSE	FALSE	FALSE	NGN	NA	NA
BE3	2.556728232	acceptor	2.556728232	NA	GGAGAAGACGATCTGGGAGA	4	0.16367713004484308	CAGATC	TC	13	NA	NA	-1	18	ENSG00000091164	ENST00000589329.5	GGA	13	TRUE	FALSE	FALSE	FALSE	NGN	NA	NA
BE3	53.69129288	acceptor	53.69129288	NA	TTCATCTGGAGGGACAGGAG	2	0.570110701107011	CAGATG	TC	6	NA	NA	1	18	ENSG00000091157	ENST00000589935.1	AGC	20	TRUE	FALSE	FALSE	FALSE	NGN	NA	NA
BE3	51	acceptor	51	NA	TGTTCATCTGGAGGGACAGG	2	0.570110701107011	CAGATG	TC	8	NA	NA	1	18	ENSG00000091157	ENST00000589935.1	AGA	18	TRUE	FALSE	FALSE	FALSE	NGN	NA	NA
ABE	43.3298153	acceptor	NA	43.3298153	CCTCCAGATGAACACGTCAC	2	0.570110701107011	CAGATG	NA	NA	CA	6	1	18	ENSG00000091157	ENST00000589935.1	TGC	17	TRUE	FALSE	FALSE	FALSE	NGN	NA	NA
BE3	32.02638522	acceptor	32.02638522	NA	CGTGTTCATCTGGAGGGACA	2	0.570110701107011	CAGATG	TC	10	NA	NA	1	18	ENSG00000091157	ENST00000589935.1	GGA	16	TRUE	FALSE	FALSE	FALSE	NGN	NA	NA
ABE	21.93403694	acceptor	NA	21.93403694	CAGATGAACACGTCACTGCT	2	0.570110701107011	CAGATG	NA	NA	CA	2	1	18	ENSG00000091157	ENST00000589935.1	GGG	21	TRUE	FALSE	FALSE	FALSE	NGN	NA	NA
BE3	12.24538259	acceptor	12.24538259	NA	ACGTGTTCATCTGGAGGGAC	2	0.570110701107011	CAGATG	TC	11	NA	NA	1	18	ENSG00000091157	ENST00000589935.1	AGG	15	TRUE	FALSE	FALSE	FALSE	NGN	NA	NA
ABE	11.16886544	acceptor	NA	11.16886544	CCAGATGAACACGTCACTGC	2	0.570110701107011	CAGATG	NA	NA	CA	3	1	18	ENSG00000091157	ENST00000589935.1	TGG	20	TRUE	FALSE	FALSE	FALSE	NGN	NA	NA
ABE	0.807387863	acceptor	NA	0.807387863	AGATGAACACGTCACTGCTG	2	0.570110701107011	CAGATG	NA	NA	CA	1	1	18	ENSG00000091157	ENST00000589935.1	GGA	22	TRUE	FALSE	FALSE	FALSE	NGN	NA	NA
BE3	53.69129288	acceptor	53.69129288	NA	TTCATCTGGAGGGACAGGAG	27	0.39062065126635126	CAGATG	TC	6	NA	NA	1	18	ENSG00000091157	ENST00000357574.7	AGC	20	TRUE	FALSE	FALSE	FALSE	NGN	NA	NA
BE3	51	acceptor	51	NA	TGTTCATCTGGAGGGACAGG	27	0.39062065126635126	CAGATG	TC	8	NA	NA	1	18	ENSG00000091157	ENST00000357574.7	AGA	18	TRUE	FALSE	FALSE	FALSE	NGN	NA	NA
BE3	44.13720317	donor	44.13720317	23.01055409	CTAACCTGTATGCCAGTATG	4	0.9198441413860284	CAGGTT	AC	5	AA	4	1	18	ENSG00000091157	ENST00000357574.7	TGT	19	FALSE	FALSE	FALSE	FALSE	NGN	NA	NA
BE3	44.13720317	donor	44.13720317	43.73350923	CTTACACTACAGTTTTCAGG	12	0.7493737823545783	AGTGTA	AC	5	TA	4	1	18	ENSG00000091157	ENST00000357574.7	TGG	19	FALSE	FALSE	FALSE	FALSE	NGN	NA	NA
BE3	44.13720317	donor	44.13720317	43.73350923	CTTACCAGTATCCATTTGCC	13	0.7222376843863068	CTGGTA	AC	5	TA	4	1	18	ENSG00000091157	ENST00000357574.7	AGA	19	FALSE	FALSE	FALSE	FALSE	NGN	NA	NA
BE3	44.13720317	donor	44.13720317	43.73350923	CTTACCTTGTCAGATGCCTC	14	0.6924575563595881	AAGGTA	AC	5	TA	4	1	18	ENSG00000091157	ENST00000357574.7	AGA	19	FALSE	FALSE	FALSE	FALSE	NGN	NA	NA
BE3	44.13720317	donor	44.13720317	43.73350923	CTTACCAGTGGTGATGTCAT	19	0.5239354300027832	CTGGTA	AC	5	TA	4	1	18	ENSG00000091157	ENST00000357574.7	CGT	19	FALSE	FALSE	FALSE	FALSE	NGN	NA	NA
BE3	44.13720317	donor	44.13720317	18.30079156	CTCACCTCTTTGGCTATGGT	22	0.45101586418035067	GAGGTG	AC	5	CA	4	1	18	ENSG00000091157	ENST00000357574.7	GGT	19	FALSE	FALSE	FALSE	FALSE	NGN	NA	NA
ABE	43.3298153	acceptor	NA	43.3298153	CCTCCAGATGAACACGTCAC	27	0.39062065126635126	CAGATG	NA	NA	CA	6	1	18	ENSG00000091157	ENST00000357574.7	TGC	17	TRUE	FALSE	FALSE	FALSE	NGN	NA	NA
BE3	38.21635884	donor	38.21635884	26.91292876	AACTAACCTGTATGCCAGTA	4	0.9198441413860284	CAGGTT	AC	7	AA	6	1	18	ENSG00000091157	ENST00000357574.7	TGT	17	FALSE	FALSE	FALSE	FALSE	NGN	NA	NA
BE3	38.21635884	donor	38.21635884	26.91292876	CACTGACCTTGTGTTCGGTG	5	0.8956303924297244	AAGGTC	AC	7	GA	6	1	18	ENSG00000091157	ENST00000357574.7	GGA	17	FALSE	FALSE	FALSE	FALSE	NGN	NA	NA
BE3	53.69129288	donor	38.21635884	53.69129288	TGCATACCTGGCAGGTAGTT	8	0.8483161703311995	CAGGTA	AC	7	TA	6	1	18	ENSG00000091157	ENST00000357574.7	TGT	17	FALSE	FALSE	FALSE	FALSE	NGN	NA	NA
BE3	53.69129288	donor	38.21635884	53.69129288	ATTTTACCTCTTTATCTTTT	9	0.8341219037016421	GAGGTA	AC	7	TA	6	1	18	ENSG00000091157	ENST00000357574.7	CGA	17	FALSE	FALSE	FALSE	FALSE	NGN	NA	NA
BE3	53.69129288	donor	38.21635884	53.69129288	AACTTACACTACAGTTTTCA	12	0.7493737823545783	AGTGTA	AC	7	TA	6	1	18	ENSG00000091157	ENST00000357574.7	GGT	17	FALSE	FALSE	FALSE	FALSE	NGN	NA	NA
BE3	53.69129288	donor	38.21635884	53.69129288	TCTTTACCTGCAGATGGCTG	24	0.41887002504870585	CAGGTA	AC	7	TA	6	1	18	ENSG00000091157	ENST00000357574.7	GGA	17	FALSE	FALSE	FALSE	FALSE	NGN	NA	NA
BE3	32.02638522	acceptor	32.02638522	NA	CGTGTTCATCTGGAGGGACA	27	0.39062065126635126	CAGATG	TC	10	NA	NA	1	18	ENSG00000091157	ENST00000357574.7	GGA	16	TRUE	FALSE	FALSE	FALSE	NGN	NA	NA
BE3	48.98153034	donor	26.91292876	48.98153034	TATTACCTTCTTCACTTCCC	10	0.8145004174784303	AAGGTA	AC	6	TA	5	1	18	ENSG00000091157	ENST00000357574.7	TGT	18	FALSE	FALSE	FALSE	FALSE	NGN	NA	NA
BE3	48.98153034	donor	26.91292876	48.98153034	GTATACCTCTTCTGAGCATG	11	0.7799888672418591	GAGGTA	AC	6	TA	5	1	18	ENSG00000091157	ENST00000357574.7	TGT	18	FALSE	FALSE	FALSE	FALSE	NGN	NA	NA
BE3	48.98153034	donor	26.91292876	48.98153034	ACTTACAAGTATGTCTGGCC	20	0.493181185638742	CTTGTA	AC	6	TA	5	1	18	ENSG00000091157	ENST00000357574.7	AGC	18	FALSE	FALSE	FALSE	FALSE	NGN	NA	NA
BE3	41.176781	donor	26.91292876	41.176781	GCTCACCTCTTTGGCTATGG	22	0.45101586418035067	GAGGTG	AC	6	CA	5	1	18	ENSG00000091157	ENST00000357574.7	TGG	18	FALSE	FALSE	FALSE	FALSE	NGN	NA	NA
BE3	48.98153034	donor	26.91292876	48.98153034	TCTTACCTGCCAAAAAGAAA	26	0.39062065126635126	CAGGTA	AC	6	TA	5	1	18	ENSG00000091157	ENST00000357574.7	TGT	18	FALSE	FALSE	FALSE	FALSE	NGN	NA	NA
BE3	23.01055409	donor	23.01055409	11.16886544	TCACTTGCAGTTCTACTGAA	2	0.945449485109936	CAAGTG	AC	4	CA	3	1	18	ENSG00000091157	ENST00000357574.7	AGA	20	FALSE	FALSE	FALSE	FALSE	NGN	NA	NA
BE3	32.02638522	donor	23.01055409	32.02638522	TTACACTACAGTTTTCAGGT	12	0.7493737823545783	AGTGTA	AC	4	TA	3	1	18	ENSG00000091157	ENST00000357574.7	GGA	20	FALSE	FALSE	FALSE	FALSE	NGN	NA	NA
BE3	32.02638522	donor	23.01055409	32.02638522	TTACCTCCAAGCATCGATCT	17	0.5567770665182299	GAGGTA	AC	4	TA	3	1	18	ENSG00000091157	ENST00000357574.7	TGC	20	FALSE	FALSE	FALSE	FALSE	NGN	NA	NA
BE3	32.02638522	donor	23.01055409	32.02638522	TTACAAGTATGTCTGGCCAG	20	0.493181185638742	CTTGTA	AC	4	TA	3	1	18	ENSG00000091157	ENST00000357574.7	CGA	20	FALSE	FALSE	FALSE	FALSE	NGN	NA	NA
BE3	32.02638522	donor	23.01055409	32.02638522	ATACTTGGCAAGTTGTTTCT	21	0.46729752296131366	CAAGTA	AC	4	TA	3	1	18	ENSG00000091157	ENST00000357574.7	CGG	20	FALSE	FALSE	FALSE	FALSE	NGN	NA	NA
BE3	32.02638522	donor	23.01055409	32.02638522	TTACCTGACATTTTCCAGTC	25	0.40509323684942944	CAGGTA	AC	4	TA	3	1	18	ENSG00000091157	ENST00000357574.7	CGG	20	FALSE	FALSE	FALSE	FALSE	NGN	NA	NA
BE3	32.02638522	donor	23.01055409	32.02638522	TTACCTGCCAAAAAGAAATG	26	0.39062065126635126	CAGGTA	AC	4	TA	3	1	18	ENSG00000091157	ENST00000357574.7	TGG	20	FALSE	FALSE	FALSE	FALSE	NGN	NA	NA
ABE	21.93403694	acceptor	NA	21.93403694	CAGATGAACACGTCACTGCT	27	0.39062065126635126	CAGATG	NA	NA	CA	2	1	18	ENSG00000091157	ENST00000357574.7	GGG	21	TRUE	FALSE	FALSE	FALSE	NGN	NA	NA
BE3	45.21372032	donor	13.32189974	45.21372032	ATACTCACTTGCAGTTCTAC	2	0.945449485109936	CAAGTG	AC	8	CA	7	1	18	ENSG00000091157	ENST00000357574.7	TGA	16	FALSE	FALSE	FALSE	FALSE	NGN	NA	NA
BE3	34.17941953	donor	13.32189974	34.17941953	ACACTGACCTTGTGTTCGGT	5	0.8956303924297244	AAGGTC	AC	8	GA	7	1	18	ENSG00000091157	ENST00000357574.7	GGG	16	FALSE	FALSE	FALSE	FALSE	NGN	NA	NA
BE3	51	donor	13.32189974	51	TATCTTACCCTCCAATATTT	7	0.8684942944614529	AGGGTA	AC	8	TA	7	1	18	ENSG00000091157	ENST00000357574.7	GGA	16	FALSE	FALSE	FALSE	FALSE	NGN	NA	NA
BE3	51	donor	13.32189974	51	CAGTATACCTCTTCTGAGCA	11	0.7799888672418591	GAGGTA	AC	8	TA	7	1	18	ENSG00000091157	ENST00000357574.7	TGT	16	FALSE	FALSE	FALSE	FALSE	NGN	NA	NA
BE3	51	donor	13.32189974	51	CAACTTACACTACAGTTTTC	12	0.7493737823545783	AGTGTA	AC	8	TA	7	1	18	ENSG00000091157	ENST00000357574.7	AGG	16	FALSE	FALSE	FALSE	FALSE	NGN	NA	NA
BE3	51	donor	13.32189974	51	ACTCTTACGTGATATGACGT	18	0.5396604508767047	CACGTA	AC	8	TA	7	1	18	ENSG00000091157	ENST00000357574.7	GGT	16	FALSE	FALSE	FALSE	FALSE	NGN	NA	NA
BE3	45.21372032	donor	13.32189974	45.21372032	CCGCTCACCTCTTTGGCTAT	22	0.45101586418035067	GAGGTG	AC	8	CA	7	1	18	ENSG00000091157	ENST00000357574.7	GGT	16	FALSE	FALSE	FALSE	FALSE	NGN	NA	NA
BE3	51	donor	13.32189974	51	TTCTTTACCTGCAGATGGCT	24	0.41887002504870585	CAGGTA	AC	8	TA	7	1	18	ENSG00000091157	ENST00000357574.7	GGG	16	FALSE	FALSE	FALSE	FALSE	NGN	NA	NA
BE3	51	donor	13.32189974	51	TTATTTACCTGACATTTTCC	25	0.40509323684942944	CAGGTA	AC	8	TA	7	1	18	ENSG00000091157	ENST00000357574.7	AGT	16	FALSE	FALSE	FALSE	FALSE	NGN	NA	NA
BE3	12.24538259	acceptor	12.24538259	NA	ACGTGTTCATCTGGAGGGAC	27	0.39062065126635126	CAGATG	TC	11	NA	NA	1	18	ENSG00000091157	ENST00000357574.7	AGG	15	TRUE	FALSE	FALSE	FALSE	NGN	NA	NA
ABE	11.16886544	acceptor	NA	11.16886544	CCAGATGAACACGTCACTGC	27	0.39062065126635126	CAGATG	NA	NA	CA	3	1	18	ENSG00000091157	ENST00000357574.7	TGG	20	TRUE	FALSE	FALSE	FALSE	NGN	NA	NA
BE3	10.7651715	donor	10.7651715	4.575197889	AACCTGTATGCCAGTATGTG	4	0.9198441413860284	CAGGTT	AC	3	AA	2	1	18	ENSG00000091157	ENST00000357574.7	TGC	21	FALSE	FALSE	FALSE	FALSE	NGN	NA	NA
BE3	10.7651715	donor	10.7651715	0.134564644	GACCTTGTGTTCGGTGGGAT	5	0.8956303924297244	AAGGTC	AC	3	GA	2	1	18	ENSG00000091157	ENST00000357574.7	CGA	21	FALSE	FALSE	FALSE	FALSE	NGN	NA	NA
BE3	12.24538259	donor	10.7651715	12.24538259	TACCTTGTTTAATCTGTCCT	16	0.5731978847759532	AAGGTA	AC	3	TA	2	1	18	ENSG00000091157	ENST00000357574.7	TGC	21	FALSE	FALSE	FALSE	FALSE	NGN	NA	NA
BE3	12.24538259	donor	10.7651715	12.24538259	TACTTGGCAAGTTGTTTCTC	21	0.46729752296131366	CAAGTA	AC	3	TA	2	1	18	ENSG00000091157	ENST00000357574.7	GGC	21	FALSE	FALSE	FALSE	FALSE	NGN	NA	NA
BE3	21.93403694	donor	10.7651715	21.93403694	CACCTCTTTGGCTATGGTGG	22	0.45101586418035067	GAGGTG	AC	3	CA	2	1	18	ENSG00000091157	ENST00000357574.7	TGA	21	FALSE	FALSE	FALSE	FALSE	NGN	NA	NA
BE3	12.24538259	donor	10.7651715	12.24538259	TACCTGACATTTTCCAGTCC	25	0.40509323684942944	CAGGTA	AC	3	TA	2	1	18	ENSG00000091157	ENST00000357574.7	GGA	21	FALSE	FALSE	FALSE	FALSE	NGN	NA	NA
BE3	12.24538259	donor	10.7651715	12.24538259	TACCTGCCAAAAAGAAATGT	26	0.39062065126635126	CAGGTA	AC	3	TA	2	1	18	ENSG00000091157	ENST00000357574.7	GGC	21	FALSE	FALSE	FALSE	FALSE	NGN	NA	NA
BE3	51	donor	5.517150396	51	AATACTTACCCACTTTCAGA	3	0.930698580573337	TGGGTA	AC	9	TA	8	1	18	ENSG00000091157	ENST00000357574.7	TGC	15	FALSE	FALSE	FALSE	FALSE	NGN	NA	NA
BE3	5.517150396	donor	5.517150396	5.248021108	TACACTGACCTTGTGTTCGG	5	0.8956303924297244	AAGGTC	AC	9	GA	8	1	18	ENSG00000091157	ENST00000357574.7	TGG	15	FALSE	FALSE	FALSE	FALSE	NGN	NA	NA
BE3	51	donor	5.517150396	51	TTATCTTACCCTCCAATATT	7	0.8684942944614529	AGGGTA	AC	9	TA	8	1	18	ENSG00000091157	ENST00000357574.7	TGG	15	FALSE	FALSE	FALSE	FALSE	NGN	NA	NA
BE3	51	donor	5.517150396	51	TGTTCTTACCAGTATCCATT	13	0.7222376843863068	CTGGTA	AC	9	TA	8	1	18	ENSG00000091157	ENST00000357574.7	TGC	15	FALSE	FALSE	FALSE	FALSE	NGN	NA	NA
BE3	51	donor	5.517150396	51	TAATTTTACCTTGTTTAATC	16	0.5731978847759532	AAGGTA	AC	9	TA	8	1	18	ENSG00000091157	ENST00000357574.7	TGT	15	FALSE	FALSE	FALSE	FALSE	NGN	NA	NA
BE3	51	donor	5.517150396	51	AACTCTTACGTGATATGACG	18	0.5396604508767047	CACGTA	AC	9	TA	8	1	18	ENSG00000091157	ENST00000357574.7	TGG	15	FALSE	FALSE	FALSE	FALSE	NGN	NA	NA
BE3	17.08970976	donor	5.517150396	17.08970976	TCCGCTCACCTCTTTGGCTA	22	0.45101586418035067	GAGGTG	AC	9	CA	8	1	18	ENSG00000091157	ENST00000357574.7	TGG	15	FALSE	FALSE	FALSE	FALSE	NGN	NA	NA
BE3	51	donor	5.517150396	51	CTTCTTTACCTGCAGATGGC	24	0.41887002504870585	CAGGTA	AC	9	TA	8	1	18	ENSG00000091157	ENST00000357574.7	TGG	15	FALSE	FALSE	FALSE	FALSE	NGN	NA	NA
BE3	4.575197889	donor	4.575197889	0.807387863	ACCTGCATGTCACTTATTTC	6	0.8850542721959366	CAGGTG	AC	2	CA	1	1	18	ENSG00000091157	ENST00000357574.7	CGA	22	FALSE	FALSE	FALSE	FALSE	NGN	NA	NA
BE3	7.939313984	donor	4.575197889	7.939313984	ACCAGTATCCATTTGCCAGA	13	0.7222376843863068	CTGGTA	AC	2	TA	1	1	18	ENSG00000091157	ENST00000357574.7	CGT	22	FALSE	FALSE	FALSE	FALSE	NGN	NA	NA
BE3	7.939313984	donor	4.575197889	7.939313984	ACCTTGTCAGATGCCTCAGA	14	0.6924575563595881	AAGGTA	AC	2	TA	1	1	18	ENSG00000091157	ENST00000357574.7	AGC	22	FALSE	FALSE	FALSE	FALSE	NGN	NA	NA
BE3	7.939313984	donor	4.575197889	7.939313984	ACGTGATATGACGTGGTCTA	18	0.5396604508767047	CACGTA	AC	2	TA	1	1	18	ENSG00000091157	ENST00000357574.7	TGT	22	FALSE	FALSE	FALSE	FALSE	NGN	NA	NA
BE3	7.939313984	donor	4.575197889	7.939313984	ACAAGTATGTCTGGCCAGCG	20	0.493181185638742	CTTGTA	AC	2	TA	1	1	18	ENSG00000091157	ENST00000357574.7	AGT	22	FALSE	FALSE	FALSE	FALSE	NGN	NA	NA
BE3	48.98153034	donor	2.691292876	48.98153034	TTAGCATTACCTCCAAGCAT	17	0.5567770665182299	GAGGTA	AC	10	TA	9	1	18	ENSG00000091157	ENST00000357574.7	CGA	14	FALSE	FALSE	FALSE	FALSE	NGN	NA	NA
BE3	48.98153034	donor	2.691292876	48.98153034	TAAAACTTACAAGTATGTCT	20	0.493181185638742	CTTGTA	AC	10	TA	9	1	18	ENSG00000091157	ENST00000357574.7	GGC	14	FALSE	FALSE	FALSE	FALSE	NGN	NA	NA
BE3	48.98153034	donor	2.691292876	48.98153034	ATATTCTTACCTCCACGAGA	23	0.4302811021430559	GAGGTA	AC	10	TA	9	1	18	ENSG00000091157	ENST00000357574.7	AGA	14	FALSE	FALSE	FALSE	FALSE	NGN	NA	NA
ABE	0.807387863	acceptor	NA	0.807387863	AGATGAACACGTCACTGCTG	27	0.39062065126635126	CAGATG	NA	NA	CA	1	1	18	ENSG00000091157	ENST00000357574.7	GGA	22	TRUE	FALSE	FALSE	FALSE	NGN	NA	NA
BE3	53.69129288	acceptor	53.69129288	NA	TTCATCTGGAGGGACAGGAG	17	0.5345419847328244	CAGATG	TC	6	NA	NA	1	18	ENSG00000091157	ENST00000615645.4	AGC	20	TRUE	FALSE	FALSE	FALSE	NGN	NA	NA
BE3	51	acceptor	51	NA	TGTTCATCTGGAGGGACAGG	17	0.5345419847328244	CAGATG	TC	8	NA	NA	1	18	ENSG00000091157	ENST00000615645.4	AGA	18	TRUE	FALSE	FALSE	FALSE	NGN	NA	NA
BE3	44.13720317	donor	44.13720317	43.73350923	CTTACCAGTGGTGATGTCAT	9	0.7173664122137404	CTGGTA	AC	5	TA	4	1	18	ENSG00000091157	ENST00000615645.4	CGT	19	FALSE	FALSE	FALSE	FALSE	NGN	NA	NA
BE3	44.13720317	donor	44.13720317	18.30079156	CTCACCTCTTTGGCTATGGT	12	0.6173664122137404	GAGGTG	AC	5	CA	4	1	18	ENSG00000091157	ENST00000615645.4	GGT	19	FALSE	FALSE	FALSE	FALSE	NGN	NA	NA
ABE	43.3298153	acceptor	NA	43.3298153	CCTCCAGATGAACACGTCAC	17	0.5345419847328244	CAGATG	NA	NA	CA	6	1	18	ENSG00000091157	ENST00000615645.4	TGC	17	TRUE	FALSE	FALSE	FALSE	NGN	NA	NA
BE3	53.69129288	donor	38.21635884	53.69129288	TCTTTACCTGCAGATGGCTG	14	0.5732824427480916	CAGGTA	AC	7	TA	6	1	18	ENSG00000091157	ENST00000615645.4	GGA	17	FALSE	FALSE	FALSE	FALSE	NGN	NA	NA
BE3	32.02638522	acceptor	32.02638522	NA	CGTGTTCATCTGGAGGGACA	17	0.5345419847328244	CAGATG	TC	10	NA	NA	1	18	ENSG00000091157	ENST00000615645.4	GGA	16	TRUE	FALSE	FALSE	FALSE	NGN	NA	NA
BE3	48.98153034	donor	26.91292876	48.98153034	ACTTACAAGTATGTCTGGCC	10	0.6751908396946564	CTTGTA	AC	6	TA	5	1	18	ENSG00000091157	ENST00000615645.4	AGC	18	FALSE	FALSE	FALSE	FALSE	NGN	NA	NA
BE3	41.176781	donor	26.91292876	41.176781	GCTCACCTCTTTGGCTATGG	12	0.6173664122137404	GAGGTG	AC	6	CA	5	1	18	ENSG00000091157	ENST00000615645.4	TGG	18	FALSE	FALSE	FALSE	FALSE	NGN	NA	NA
BE3	48.98153034	donor	26.91292876	48.98153034	TCTTACCTGCCAAAAAGAAA	16	0.5345419847328244	CAGGTA	AC	6	TA	5	1	18	ENSG00000091157	ENST00000615645.4	TGT	18	FALSE	FALSE	FALSE	FALSE	NGN	NA	NA
BE3	23.01055409	donor	23.01055409	11.16886544	TCACTTGCAGTTCTACTGAA	2	0.9297709923664123	CAAGTG	AC	4	CA	3	1	18	ENSG00000091157	ENST00000615645.4	AGA	20	FALSE	FALSE	FALSE	FALSE	NGN	NA	NA
BE3	32.02638522	donor	23.01055409	32.02638522	TTACCTCCAAGCATCGATCT	7	0.7624045801526718	GAGGTA	AC	4	TA	3	1	18	ENSG00000091157	ENST00000615645.4	TGC	20	FALSE	FALSE	FALSE	FALSE	NGN	NA	NA
BE3	32.02638522	donor	23.01055409	32.02638522	TTACAAGTATGTCTGGCCAG	10	0.6751908396946564	CTTGTA	AC	4	TA	3	1	18	ENSG00000091157	ENST00000615645.4	CGA	20	FALSE	FALSE	FALSE	FALSE	NGN	NA	NA
BE3	32.02638522	donor	23.01055409	32.02638522	ATACTTGGCAAGTTGTTTCT	11	0.6396946564885496	CAAGTA	AC	4	TA	3	1	18	ENSG00000091157	ENST00000615645.4	CGG	20	FALSE	FALSE	FALSE	FALSE	NGN	NA	NA
BE3	32.02638522	donor	23.01055409	32.02638522	TTACCTGACATTTTCCAGTC	15	0.5543893129770993	CAGGTA	AC	4	TA	3	1	18	ENSG00000091157	ENST00000615645.4	CGG	20	FALSE	FALSE	FALSE	FALSE	NGN	NA	NA
BE3	32.02638522	donor	23.01055409	32.02638522	TTACCTGCCAAAAAGAAATG	16	0.5345419847328244	CAGGTA	AC	4	TA	3	1	18	ENSG00000091157	ENST00000615645.4	TGG	20	FALSE	FALSE	FALSE	FALSE	NGN	NA	NA
ABE	21.93403694	acceptor	NA	21.93403694	CAGATGAACACGTCACTGCT	17	0.5345419847328244	CAGATG	NA	NA	CA	2	1	18	ENSG00000091157	ENST00000615645.4	GGG	21	TRUE	FALSE	FALSE	FALSE	NGN	NA	NA
BE3	45.21372032	donor	13.32189974	45.21372032	ATACTCACTTGCAGTTCTAC	2	0.9297709923664123	CAAGTG	AC	8	CA	7	1	18	ENSG00000091157	ENST00000615645.4	TGA	16	FALSE	FALSE	FALSE	FALSE	NGN	NA	NA
BE3	51	donor	13.32189974	51	AGAGATACCTTCATTTACTA	6	0.7849236641221374	AAGGTA	AC	8	TA	7	1	18	ENSG00000091157	ENST00000615645.4	AGA	16	FALSE	FALSE	FALSE	FALSE	NGN	NA	NA
BE3	51	donor	13.32189974	51	ACTCTTACGTGATATGACGT	8	0.7389312977099236	CACGTA	AC	8	TA	7	1	18	ENSG00000091157	ENST00000615645.4	GGT	16	FALSE	FALSE	FALSE	FALSE	NGN	NA	NA
BE3	45.21372032	donor	13.32189974	45.21372032	CCGCTCACCTCTTTGGCTAT	12	0.6173664122137404	GAGGTG	AC	8	CA	7	1	18	ENSG00000091157	ENST00000615645.4	GGT	16	FALSE	FALSE	FALSE	FALSE	NGN	NA	NA
BE3	51	donor	13.32189974	51	TTCTTTACCTGCAGATGGCT	14	0.5732824427480916	CAGGTA	AC	8	TA	7	1	18	ENSG00000091157	ENST00000615645.4	GGG	16	FALSE	FALSE	FALSE	FALSE	NGN	NA	NA
BE3	51	donor	13.32189974	51	TTATTTACCTGACATTTTCC	15	0.5543893129770993	CAGGTA	AC	8	TA	7	1	18	ENSG00000091157	ENST00000615645.4	AGT	16	FALSE	FALSE	FALSE	FALSE	NGN	NA	NA
BE3	12.24538259	acceptor	12.24538259	NA	ACGTGTTCATCTGGAGGGAC	17	0.5345419847328244	CAGATG	TC	11	NA	NA	1	18	ENSG00000091157	ENST00000615645.4	AGG	15	TRUE	FALSE	FALSE	FALSE	NGN	NA	NA
ABE	11.16886544	acceptor	NA	11.16886544	CCAGATGAACACGTCACTGC	17	0.5345419847328244	CAGATG	NA	NA	CA	3	1	18	ENSG00000091157	ENST00000615645.4	TGG	20	TRUE	FALSE	FALSE	FALSE	NGN	NA	NA
BE3	12.24538259	donor	10.7651715	12.24538259	TACCTTGTTTAATCTGTCCT	5	0.8036259541984733	AAGGTA	AC	3	TA	2	1	18	ENSG00000091157	ENST00000615645.4	TGC	21	FALSE	FALSE	FALSE	FALSE	NGN	NA	NA
BE3	12.24538259	donor	10.7651715	12.24538259	TACTTGGCAAGTTGTTTCTC	11	0.6396946564885496	CAAGTA	AC	3	TA	2	1	18	ENSG00000091157	ENST00000615645.4	GGC	21	FALSE	FALSE	FALSE	FALSE	NGN	NA	NA
BE3	21.93403694	donor	10.7651715	21.93403694	CACCTCTTTGGCTATGGTGG	12	0.6173664122137404	GAGGTG	AC	3	CA	2	1	18	ENSG00000091157	ENST00000615645.4	TGA	21	FALSE	FALSE	FALSE	FALSE	NGN	NA	NA
BE3	12.24538259	donor	10.7651715	12.24538259	TACCTGACATTTTCCAGTCC	15	0.5543893129770993	CAGGTA	AC	3	TA	2	1	18	ENSG00000091157	ENST00000615645.4	GGA	21	FALSE	FALSE	FALSE	FALSE	NGN	NA	NA
BE3	12.24538259	donor	10.7651715	12.24538259	TACCTGCCAAAAAGAAATGT	16	0.5345419847328244	CAGGTA	AC	3	TA	2	1	18	ENSG00000091157	ENST00000615645.4	GGC	21	FALSE	FALSE	FALSE	FALSE	NGN	NA	NA
BE3	51	donor	5.517150396	51	TAATTTTACCTTGTTTAATC	5	0.8036259541984733	AAGGTA	AC	9	TA	8	1	18	ENSG00000091157	ENST00000615645.4	TGT	15	FALSE	FALSE	FALSE	FALSE	NGN	NA	NA
BE3	51	donor	5.517150396	51	AACTCTTACGTGATATGACG	8	0.7389312977099236	CACGTA	AC	9	TA	8	1	18	ENSG00000091157	ENST00000615645.4	TGG	15	FALSE	FALSE	FALSE	FALSE	NGN	NA	NA
BE3	17.08970976	donor	5.517150396	17.08970976	TCCGCTCACCTCTTTGGCTA	12	0.6173664122137404	GAGGTG	AC	9	CA	8	1	18	ENSG00000091157	ENST00000615645.4	TGG	15	FALSE	FALSE	FALSE	FALSE	NGN	NA	NA
BE3	51	donor	5.517150396	51	CTTCTTTACCTGCAGATGGC	14	0.5732824427480916	CAGGTA	AC	9	TA	8	1	18	ENSG00000091157	ENST00000615645.4	TGG	15	FALSE	FALSE	FALSE	FALSE	NGN	NA	NA
BE3	7.939313984	donor	4.575197889	7.939313984	ACCTTCATTTACTAAGAAAC	6	0.7849236641221374	AAGGTA	AC	2	TA	1	1	18	ENSG00000091157	ENST00000615645.4	AGG	22	FALSE	FALSE	FALSE	FALSE	NGN	NA	NA
BE3	7.939313984	donor	4.575197889	7.939313984	ACGTGATATGACGTGGTCTA	8	0.7389312977099236	CACGTA	AC	2	TA	1	1	18	ENSG00000091157	ENST00000615645.4	TGT	22	FALSE	FALSE	FALSE	FALSE	NGN	NA	NA
BE3	7.939313984	donor	4.575197889	7.939313984	ACAAGTATGTCTGGCCAGCG	10	0.6751908396946564	CTTGTA	AC	2	TA	1	1	18	ENSG00000091157	ENST00000615645.4	AGT	22	FALSE	FALSE	FALSE	FALSE	NGN	NA	NA
BE3	48.98153034	donor	2.691292876	48.98153034	TTAGCATTACCTCCAAGCAT	7	0.7624045801526718	GAGGTA	AC	10	TA	9	1	18	ENSG00000091157	ENST00000615645.4	CGA	14	FALSE	FALSE	FALSE	FALSE	NGN	NA	NA
BE3	48.98153034	donor	2.691292876	48.98153034	TAAAACTTACAAGTATGTCT	10	0.6751908396946564	CTTGTA	AC	10	TA	9	1	18	ENSG00000091157	ENST00000615645.4	GGC	14	FALSE	FALSE	FALSE	FALSE	NGN	NA	NA
BE3	48.98153034	donor	2.691292876	48.98153034	ATATTCTTACCTCCACGAGA	13	0.5889312977099237	GAGGTA	AC	10	TA	9	1	18	ENSG00000091157	ENST00000615645.4	AGA	14	FALSE	FALSE	FALSE	FALSE	NGN	NA	NA
ABE	0.807387863	acceptor	NA	0.807387863	AGATGAACACGTCACTGCTG	17	0.5345419847328244	CAGATG	NA	NA	CA	1	1	18	ENSG00000091157	ENST00000615645.4	GGA	22	TRUE	FALSE	FALSE	FALSE	NGN	NA	NA
BE3	53.69129288	acceptor	53.69129288	NA	TTCATCTGGAGGGACAGGAG	28	0.6831732479544645	CAGATG	TC	6	NA	NA	1	18	ENSG00000091157	ENST00000254442.7	AGC	20	TRUE	FALSE	FALSE	FALSE	NGN	NA	NA
BE3	51	acceptor	51	NA	TGTTCATCTGGAGGGACAGG	28	0.6831732479544645	CAGATG	TC	8	NA	NA	1	18	ENSG00000091157	ENST00000254442.7	AGA	18	TRUE	FALSE	FALSE	FALSE	NGN	NA	NA
BE3	44.13720317	donor	44.13720317	23.01055409	CTAACCTGTATGCCAGTATG	4	0.9607257203842049	CAGGTT	AC	5	AA	4	1	18	ENSG00000091157	ENST00000254442.7	TGT	19	FALSE	FALSE	FALSE	FALSE	NGN	NA	NA
BE3	44.13720317	donor	44.13720317	43.73350923	CTTACACTACAGTTTTCAGG	12	0.8735681252223408	AGTGTA	AC	5	TA	4	1	18	ENSG00000091157	ENST00000254442.7	TGG	19	FALSE	FALSE	FALSE	FALSE	NGN	NA	NA
BE3	44.13720317	donor	44.13720317	43.73350923	CTTACCAGTATCCATTTGCC	13	0.8596940590537175	CTGGTA	AC	5	TA	4	1	18	ENSG00000091157	ENST00000254442.7	AGA	19	FALSE	FALSE	FALSE	FALSE	NGN	NA	NA
BE3	44.13720317	donor	44.13720317	43.73350923	CTTACCTTGTCAGATGCCTC	14	0.8444681607968695	AAGGTA	AC	5	TA	4	1	18	ENSG00000091157	ENST00000254442.7	AGA	19	FALSE	FALSE	FALSE	FALSE	NGN	NA	NA
BE3	44.13720317	donor	44.13720317	43.73350923	CTTACCAGTGGTGATGTCAT	20	0.7513340448239061	CTGGTA	AC	5	TA	4	1	18	ENSG00000091157	ENST00000254442.7	CGT	19	FALSE	FALSE	FALSE	FALSE	NGN	NA	NA
BE3	44.13720317	donor	44.13720317	18.30079156	CTCACCTCTTTGGCTATGGT	23	0.7140519388118107	GAGGTG	AC	5	CA	4	1	18	ENSG00000091157	ENST00000254442.7	GGT	19	FALSE	FALSE	FALSE	FALSE	NGN	NA	NA
ABE	43.3298153	acceptor	NA	43.3298153	CCTCCAGATGAACACGTCAC	28	0.6831732479544645	CAGATG	NA	NA	CA	6	1	18	ENSG00000091157	ENST00000254442.7	TGC	17	TRUE	FALSE	FALSE	FALSE	NGN	NA	NA
BE3	38.21635884	donor	38.21635884	26.91292876	AACTAACCTGTATGCCAGTA	4	0.9607257203842049	CAGGTT	AC	7	AA	6	1	18	ENSG00000091157	ENST00000254442.7	TGT	17	FALSE	FALSE	FALSE	FALSE	NGN	NA	NA
BE3	38.21635884	donor	38.21635884	26.91292876	CACTGACCTTGTGTTCGGTG	5	0.9483457844183565	AAGGTC	AC	7	GA	6	1	18	ENSG00000091157	ENST00000254442.7	GGA	17	FALSE	FALSE	FALSE	FALSE	NGN	NA	NA
BE3	53.69129288	donor	38.21635884	53.69129288	TGCATACCTGGCAGGTAGTT	8	0.9241551049448595	CAGGTA	AC	7	TA	6	1	18	ENSG00000091157	ENST00000254442.7	TGT	17	FALSE	FALSE	FALSE	FALSE	NGN	NA	NA
BE3	53.69129288	donor	38.21635884	53.69129288	ATTTTACCTCTTTATCTTTT	9	0.9168979011028104	GAGGTA	AC	7	TA	6	1	18	ENSG00000091157	ENST00000254442.7	CGA	17	FALSE	FALSE	FALSE	FALSE	NGN	NA	NA
BE3	53.69129288	donor	38.21635884	53.69129288	AACTTACACTACAGTTTTCA	12	0.8735681252223408	AGTGTA	AC	7	TA	6	1	18	ENSG00000091157	ENST00000254442.7	GGT	17	FALSE	FALSE	FALSE	FALSE	NGN	NA	NA
BE3	53.69129288	donor	38.21635884	53.69129288	TCTTTACCTGCAGATGGCTG	25	0.6976165065812878	CAGGTA	AC	7	TA	6	1	18	ENSG00000091157	ENST00000254442.7	GGA	17	FALSE	FALSE	FALSE	FALSE	NGN	NA	NA
BE3	32.02638522	acceptor	32.02638522	NA	CGTGTTCATCTGGAGGGACA	28	0.6831732479544645	CAGATG	TC	10	NA	NA	1	18	ENSG00000091157	ENST00000254442.7	GGA	16	TRUE	FALSE	FALSE	FALSE	NGN	NA	NA
BE3	48.98153034	donor	26.91292876	48.98153034	TATTACCTTCTTCACTTCCC	10	0.9068658840270366	AAGGTA	AC	6	TA	5	1	18	ENSG00000091157	ENST00000254442.7	TGT	18	FALSE	FALSE	FALSE	FALSE	NGN	NA	NA
BE3	48.98153034	donor	26.91292876	48.98153034	GTATACCTCTTCTGAGCATG	11	0.8892209178228389	GAGGTA	AC	6	TA	5	1	18	ENSG00000091157	ENST00000254442.7	TGT	18	FALSE	FALSE	FALSE	FALSE	NGN	NA	NA
BE3	48.98153034	donor	26.91292876	48.98153034	ACTTACAAGTATGTCTGGCC	21	0.7356101031661331	CTTGTA	AC	6	TA	5	1	18	ENSG00000091157	ENST00000254442.7	AGC	18	FALSE	FALSE	FALSE	FALSE	NGN	NA	NA
BE3	41.176781	donor	26.91292876	41.176781	GCTCACCTCTTTGGCTATGG	23	0.7140519388118107	GAGGTG	AC	6	CA	5	1	18	ENSG00000091157	ENST00000254442.7	TGG	18	FALSE	FALSE	FALSE	FALSE	NGN	NA	NA
BE3	48.98153034	donor	26.91292876	48.98153034	TCTTACCTGCCAAAAAGAAA	27	0.6831732479544645	CAGGTA	AC	6	TA	5	1	18	ENSG00000091157	ENST00000254442.7	TGT	18	FALSE	FALSE	FALSE	FALSE	NGN	NA	NA
BE3	23.01055409	donor	23.01055409	11.16886544	TCACTTGCAGTTCTACTGAA	2	0.9738171469228033	CAAGTG	AC	4	CA	3	1	18	ENSG00000091157	ENST00000254442.7	AGA	20	FALSE	FALSE	FALSE	FALSE	NGN	NA	NA
BE3	32.02638522	donor	23.01055409	32.02638522	TTACACTACAGTTTTCAGGT	12	0.8735681252223408	AGTGTA	AC	4	TA	3	1	18	ENSG00000091157	ENST00000254442.7	GGA	20	FALSE	FALSE	FALSE	FALSE	NGN	NA	NA
BE3	32.02638522	donor	23.01055409	32.02638522	TTACCTCCAAGCATCGATCT	18	0.7681252223408039	GAGGTA	AC	4	TA	3	1	18	ENSG00000091157	ENST00000254442.7	TGC	20	FALSE	FALSE	FALSE	FALSE	NGN	NA	NA
BE3	32.02638522	donor	23.01055409	32.02638522	TTACAAGTATGTCTGGCCAG	21	0.7356101031661331	CTTGTA	AC	4	TA	3	1	18	ENSG00000091157	ENST00000254442.7	CGA	20	FALSE	FALSE	FALSE	FALSE	NGN	NA	NA
BE3	32.02638522	donor	23.01055409	32.02638522	ATACTTGGCAAGTTGTTTCT	22	0.7223763785129846	CAAGTA	AC	4	TA	3	1	18	ENSG00000091157	ENST00000254442.7	CGG	20	FALSE	FALSE	FALSE	FALSE	NGN	NA	NA
BE3	32.02638522	donor	23.01055409	32.02638522	TTACCTGACATTTTCCAGTC	26	0.6905727499110637	CAGGTA	AC	4	TA	3	1	18	ENSG00000091157	ENST00000254442.7	CGG	20	FALSE	FALSE	FALSE	FALSE	NGN	NA	NA
BE3	32.02638522	donor	23.01055409	32.02638522	TTACCTGCCAAAAAGAAATG	27	0.6831732479544645	CAGGTA	AC	4	TA	3	1	18	ENSG00000091157	ENST00000254442.7	TGG	20	FALSE	FALSE	FALSE	FALSE	NGN	NA	NA
ABE	21.93403694	acceptor	NA	21.93403694	CAGATGAACACGTCACTGCT	28	0.6831732479544645	CAGATG	NA	NA	CA	2	1	18	ENSG00000091157	ENST00000254442.7	GGG	21	TRUE	FALSE	FALSE	FALSE	NGN	NA	NA
BE3	45.21372032	donor	13.32189974	45.21372032	ATACTCACTTGCAGTTCTAC	2	0.9738171469228033	CAAGTG	AC	8	CA	7	1	18	ENSG00000091157	ENST00000254442.7	TGA	16	FALSE	FALSE	FALSE	FALSE	NGN	NA	NA
BE3	34.17941953	donor	13.32189974	34.17941953	ACACTGACCTTGTGTTCGGT	5	0.9483457844183565	AAGGTC	AC	8	GA	7	1	18	ENSG00000091157	ENST00000254442.7	GGG	16	FALSE	FALSE	FALSE	FALSE	NGN	NA	NA
BE3	51	donor	13.32189974	51	TATCTTACCCTCCAATATTT	7	0.9344717182497332	AGGGTA	AC	8	TA	7	1	18	ENSG00000091157	ENST00000254442.7	GGA	16	FALSE	FALSE	FALSE	FALSE	NGN	NA	NA
BE3	51	donor	13.32189974	51	CAGTATACCTCTTCTGAGCA	11	0.8892209178228389	GAGGTA	AC	8	TA	7	1	18	ENSG00000091157	ENST00000254442.7	TGT	16	FALSE	FALSE	FALSE	FALSE	NGN	NA	NA
BE3	51	donor	13.32189974	51	CAACTTACACTACAGTTTTC	12	0.8735681252223408	AGTGTA	AC	8	TA	7	1	18	ENSG00000091157	ENST00000254442.7	AGG	16	FALSE	FALSE	FALSE	FALSE	NGN	NA	NA
BE3	51	donor	13.32189974	51	AGAGATACCTTCATTTACTA	17	0.776520811099253	AAGGTA	AC	8	TA	7	1	18	ENSG00000091157	ENST00000254442.7	AGA	16	FALSE	FALSE	FALSE	FALSE	NGN	NA	NA
BE3	51	donor	13.32189974	51	ACTCTTACGTGATATGACGT	19	0.7593738882959801	CACGTA	AC	8	TA	7	1	18	ENSG00000091157	ENST00000254442.7	GGT	16	FALSE	FALSE	FALSE	FALSE	NGN	NA	NA
BE3	45.21372032	donor	13.32189974	45.21372032	CCGCTCACCTCTTTGGCTAT	23	0.7140519388118107	GAGGTG	AC	8	CA	7	1	18	ENSG00000091157	ENST00000254442.7	GGT	16	FALSE	FALSE	FALSE	FALSE	NGN	NA	NA
BE3	51	donor	13.32189974	51	TTCTTTACCTGCAGATGGCT	25	0.6976165065812878	CAGGTA	AC	8	TA	7	1	18	ENSG00000091157	ENST00000254442.7	GGG	16	FALSE	FALSE	FALSE	FALSE	NGN	NA	NA
BE3	51	donor	13.32189974	51	TTATTTACCTGACATTTTCC	26	0.6905727499110637	CAGGTA	AC	8	TA	7	1	18	ENSG00000091157	ENST00000254442.7	AGT	16	FALSE	FALSE	FALSE	FALSE	NGN	NA	NA
BE3	12.24538259	acceptor	12.24538259	NA	ACGTGTTCATCTGGAGGGAC	28	0.6831732479544645	CAGATG	TC	11	NA	NA	1	18	ENSG00000091157	ENST00000254442.7	AGG	15	TRUE	FALSE	FALSE	FALSE	NGN	NA	NA
ABE	11.16886544	acceptor	NA	11.16886544	CCAGATGAACACGTCACTGC	28	0.6831732479544645	CAGATG	NA	NA	CA	3	1	18	ENSG00000091157	ENST00000254442.7	TGG	20	TRUE	FALSE	FALSE	FALSE	NGN	NA	NA
BE3	10.7651715	donor	10.7651715	4.575197889	AACCTGTATGCCAGTATGTG	4	0.9607257203842049	CAGGTT	AC	3	AA	2	1	18	ENSG00000091157	ENST00000254442.7	TGC	21	FALSE	FALSE	FALSE	FALSE	NGN	NA	NA
BE3	10.7651715	donor	10.7651715	0.134564644	GACCTTGTGTTCGGTGGGAT	5	0.9483457844183565	AAGGTC	AC	3	GA	2	1	18	ENSG00000091157	ENST00000254442.7	CGA	21	FALSE	FALSE	FALSE	FALSE	NGN	NA	NA
BE3	12.24538259	donor	10.7651715	12.24538259	TACCTTGTTTAATCTGTCCT	16	0.783493418712202	AAGGTA	AC	3	TA	2	1	18	ENSG00000091157	ENST00000254442.7	TGC	21	FALSE	FALSE	FALSE	FALSE	NGN	NA	NA
BE3	12.24538259	donor	10.7651715	12.24538259	TACTTGGCAAGTTGTTTCTC	22	0.7223763785129846	CAAGTA	AC	3	TA	2	1	18	ENSG00000091157	ENST00000254442.7	GGC	21	FALSE	FALSE	FALSE	FALSE	NGN	NA	NA
BE3	21.93403694	donor	10.7651715	21.93403694	CACCTCTTTGGCTATGGTGG	23	0.7140519388118107	GAGGTG	AC	3	CA	2	1	18	ENSG00000091157	ENST00000254442.7	TGA	21	FALSE	FALSE	FALSE	FALSE	NGN	NA	NA
BE3	12.24538259	donor	10.7651715	12.24538259	TACCTGACATTTTCCAGTCC	26	0.6905727499110637	CAGGTA	AC	3	TA	2	1	18	ENSG00000091157	ENST00000254442.7	GGA	21	FALSE	FALSE	FALSE	FALSE	NGN	NA	NA
BE3	12.24538259	donor	10.7651715	12.24538259	TACCTGCCAAAAAGAAATGT	27	0.6831732479544645	CAGGTA	AC	3	TA	2	1	18	ENSG00000091157	ENST00000254442.7	GGC	21	FALSE	FALSE	FALSE	FALSE	NGN	NA	NA
BE3	51	donor	5.517150396	51	AATACTTACCCACTTTCAGA	3	0.9662753468516542	TGGGTA	AC	9	TA	8	1	18	ENSG00000091157	ENST00000254442.7	TGC	15	FALSE	FALSE	FALSE	FALSE	NGN	NA	NA
BE3	5.517150396	donor	5.517150396	5.248021108	TACACTGACCTTGTGTTCGG	5	0.9483457844183565	AAGGTC	AC	9	GA	8	1	18	ENSG00000091157	ENST00000254442.7	TGG	15	FALSE	FALSE	FALSE	FALSE	NGN	NA	NA
BE3	51	donor	5.517150396	51	TTATCTTACCCTCCAATATT	7	0.9344717182497332	AGGGTA	AC	9	TA	8	1	18	ENSG00000091157	ENST00000254442.7	TGG	15	FALSE	FALSE	FALSE	FALSE	NGN	NA	NA
BE3	51	donor	5.517150396	51	TGTTCTTACCAGTATCCATT	13	0.8596940590537175	CTGGTA	AC	9	TA	8	1	18	ENSG00000091157	ENST00000254442.7	TGC	15	FALSE	FALSE	FALSE	FALSE	NGN	NA	NA
BE3	51	donor	5.517150396	51	TAATTTTACCTTGTTTAATC	16	0.783493418712202	AAGGTA	AC	9	TA	8	1	18	ENSG00000091157	ENST00000254442.7	TGT	15	FALSE	FALSE	FALSE	FALSE	NGN	NA	NA
BE3	51	donor	5.517150396	51	AACTCTTACGTGATATGACG	19	0.7593738882959801	CACGTA	AC	9	TA	8	1	18	ENSG00000091157	ENST00000254442.7	TGG	15	FALSE	FALSE	FALSE	FALSE	NGN	NA	NA
BE3	17.08970976	donor	5.517150396	17.08970976	TCCGCTCACCTCTTTGGCTA	23	0.7140519388118107	GAGGTG	AC	9	CA	8	1	18	ENSG00000091157	ENST00000254442.7	TGG	15	FALSE	FALSE	FALSE	FALSE	NGN	NA	NA
BE3	51	donor	5.517150396	51	CTTCTTTACCTGCAGATGGC	25	0.6976165065812878	CAGGTA	AC	9	TA	8	1	18	ENSG00000091157	ENST00000254442.7	TGG	15	FALSE	FALSE	FALSE	FALSE	NGN	NA	NA
BE3	4.575197889	donor	4.575197889	0.807387863	ACCTGCATGTCACTTATTTC	6	0.9429384560654571	CAGGTG	AC	2	CA	1	1	18	ENSG00000091157	ENST00000254442.7	CGA	22	FALSE	FALSE	FALSE	FALSE	NGN	NA	NA
BE3	7.939313984	donor	4.575197889	7.939313984	ACCAGTATCCATTTGCCAGA	13	0.8596940590537175	CTGGTA	AC	2	TA	1	1	18	ENSG00000091157	ENST00000254442.7	CGT	22	FALSE	FALSE	FALSE	FALSE	NGN	NA	NA
BE3	7.939313984	donor	4.575197889	7.939313984	ACCTTGTCAGATGCCTCAGA	14	0.8444681607968695	AAGGTA	AC	2	TA	1	1	18	ENSG00000091157	ENST00000254442.7	AGC	22	FALSE	FALSE	FALSE	FALSE	NGN	NA	NA
BE3	7.939313984	donor	4.575197889	7.939313984	ACCTTCATTTACTAAGAAAC	17	0.776520811099253	AAGGTA	AC	2	TA	1	1	18	ENSG00000091157	ENST00000254442.7	AGG	22	FALSE	FALSE	FALSE	FALSE	NGN	NA	NA
BE3	7.939313984	donor	4.575197889	7.939313984	ACGTGATATGACGTGGTCTA	19	0.7593738882959801	CACGTA	AC	2	TA	1	1	18	ENSG00000091157	ENST00000254442.7	TGT	22	FALSE	FALSE	FALSE	FALSE	NGN	NA	NA
BE3	7.939313984	donor	4.575197889	7.939313984	ACAAGTATGTCTGGCCAGCG	21	0.7356101031661331	CTTGTA	AC	2	TA	1	1	18	ENSG00000091157	ENST00000254442.7	AGT	22	FALSE	FALSE	FALSE	FALSE	NGN	NA	NA
BE3	48.98153034	donor	2.691292876	48.98153034	TTAGCATTACCTCCAAGCAT	18	0.7681252223408039	GAGGTA	AC	10	TA	9	1	18	ENSG00000091157	ENST00000254442.7	CGA	14	FALSE	FALSE	FALSE	FALSE	NGN	NA	NA
BE3	48.98153034	donor	2.691292876	48.98153034	TAAAACTTACAAGTATGTCT	21	0.7356101031661331	CTTGTA	AC	10	TA	9	1	18	ENSG00000091157	ENST00000254442.7	GGC	14	FALSE	FALSE	FALSE	FALSE	NGN	NA	NA
BE3	48.98153034	donor	2.691292876	48.98153034	ATATTCTTACCTCCACGAGA	24	0.7034507292778371	GAGGTA	AC	10	TA	9	1	18	ENSG00000091157	ENST00000254442.7	AGA	14	FALSE	FALSE	FALSE	FALSE	NGN	NA	NA
ABE	0.807387863	acceptor	NA	0.807387863	AGATGAACACGTCACTGCTG	28	0.6831732479544645	CAGATG	NA	NA	CA	1	1	18	ENSG00000091157	ENST00000254442.7	GGA	22	TRUE	FALSE	FALSE	FALSE	NGN	NA	NA
ABE	48.98153034	acceptor	NA	48.98153034	ATGTAGTTCTACCAGTTCTC	5	0.24961240310077515	TAGTTC	NA	NA	TA	5	1	18	ENSG00000091157	ENST00000593058.1	TGT	18	TRUE	FALSE	FALSE	FALSE	NGN	NA	NA
BE3	44.13720317	acceptor	44.13720317	NA	AGAACTACATTCATGCCAAA	5	0.24961240310077515	TAGTTC	AC	5	NA	NA	1	18	ENSG00000091157	ENST00000593058.1	AGG	21	TRUE	FALSE	FALSE	FALSE	NGN	NA	NA
BE3	44.13720317	donor	44.13720317	23.01055409	CTAACCTGTATGCCAGTATG	4	0.24961240310077515	CAGGTT	AC	5	AA	4	1	18	ENSG00000091157	ENST00000593058.1	TGT	19	FALSE	FALSE	FALSE	FALSE	NGN	NA	NA
BE3	38.21635884	donor	38.21635884	26.91292876	AACTAACCTGTATGCCAGTA	4	0.24961240310077515	CAGGTT	AC	7	AA	6	1	18	ENSG00000091157	ENST00000593058.1	TGT	17	FALSE	FALSE	FALSE	FALSE	NGN	NA	NA
BE3	23.01055409	acceptor	23.01055409	NA	GAACTACATTCATGCCAAAA	5	0.24961240310077515	TAGTTC	AC	4	NA	NA	1	18	ENSG00000091157	ENST00000593058.1	GGA	22	TRUE	FALSE	FALSE	FALSE	NGN	NA	NA
BE3	23.01055409	donor	23.01055409	11.16886544	TCACTTGCAGTTCTACTGAA	2	0.5348837209302326	CAAGTG	AC	4	CA	3	1	18	ENSG00000091157	ENST00000593058.1	AGA	20	FALSE	FALSE	FALSE	FALSE	NGN	NA	NA
BE3	45.21372032	donor	13.32189974	45.21372032	ATACTCACTTGCAGTTCTAC	2	0.5348837209302326	CAAGTG	AC	8	CA	7	1	18	ENSG00000091157	ENST00000593058.1	TGA	16	FALSE	FALSE	FALSE	FALSE	NGN	NA	NA
ABE	12.24538259	acceptor	NA	12.24538259	TAGTTCTACCAGTTCTCTGT	5	0.24961240310077515	TAGTTC	NA	NA	TA	2	1	18	ENSG00000091157	ENST00000593058.1	TGG	21	TRUE	FALSE	FALSE	FALSE	NGN	NA	NA
BE3	10.7651715	donor	10.7651715	4.575197889	AACCTGTATGCCAGTATGTG	4	0.24961240310077515	CAGGTT	AC	3	AA	2	1	18	ENSG00000091157	ENST00000593058.1	TGC	21	FALSE	FALSE	FALSE	FALSE	NGN	NA	NA
ABE	7.939313984	acceptor	NA	7.939313984	GGCATGAATGTAGTTCTACC	5	0.24961240310077515	TAGTTC	NA	NA	TA	12	1	18	ENSG00000091157	ENST00000593058.1	AGT	11	TRUE	FALSE	FALSE	FALSE	NGN	NA	NA
ABE	7.939313984	acceptor	NA	7.939313984	AGTTCTACCAGTTCTCTGTT	5	0.24961240310077515	TAGTTC	NA	NA	TA	1	1	18	ENSG00000091157	ENST00000593058.1	GGG	22	TRUE	FALSE	FALSE	FALSE	NGN	NA	NA
BE3	51	donor	5.517150396	51	AATACTTACCCACTTTCAGA	3	0.37054263565891477	TGGGTA	AC	9	TA	8	1	18	ENSG00000091157	ENST00000593058.1	TGC	15	FALSE	FALSE	FALSE	FALSE	NGN	NA	NA
ABE	2.556728232	acceptor	NA	2.556728232	GTTCTACCAGTTCTCTGTTG	5	0.24961240310077515	TAGTTC	NA	NA	TA	-1	1	18	ENSG00000091157	ENST00000593058.1	GGA	23	TRUE	FALSE	FALSE	FALSE	NGN	NA	NA
BE3	51	acceptor	51	NA	GATTGTCTAAAATAAAATTC	6	0.14922480620155043	TAGACA	TC	7	NA	NA	1	18	ENSG00000091157	ENST00000591449.1	AGA	19	TRUE	FALSE	FALSE	FALSE	NGN	NA	NA
BE3	53.69129288	donor	38.21635884	53.69129288	TCTTTACCTGCAGATGGCTG	4	0.3410852713178295	CAGGTA	AC	7	TA	6	1	18	ENSG00000091157	ENST00000591449.1	GGA	17	FALSE	FALSE	FALSE	FALSE	NGN	NA	NA
ABE	32.02638522	acceptor	NA	32.02638522	TTTTATTTTAGACAATCCAT	6	0.14922480620155043	TAGACA	NA	NA	TA	10	1	18	ENSG00000091157	ENST00000591449.1	GGA	13	TRUE	FALSE	FALSE	FALSE	NGN	NA	NA
ABE	32.02638522	acceptor	NA	32.02638522	TTAGACAATCCATGGACACA	6	0.14922480620155043	TAGACA	NA	NA	TA	3	1	18	ENSG00000091157	ENST00000591449.1	AGG	20	TRUE	FALSE	FALSE	FALSE	NGN	NA	NA
BE3	32.02638522	donor	23.01055409	32.02638522	TTACCTGACATTTTCCAGTC	5	0.14922480620155043	CAGGTA	AC	4	TA	3	1	18	ENSG00000091157	ENST00000591449.1	CGG	20	FALSE	FALSE	FALSE	FALSE	NGN	NA	NA
BE3	51	donor	13.32189974	51	GTACTTACATGTGAAAAGTG	2	0.7887596899224807	CATGTA	AC	8	TA	7	1	18	ENSG00000091157	ENST00000591449.1	TGA	16	FALSE	FALSE	FALSE	FALSE	NGN	NA	NA
BE3	51	donor	13.32189974	51	TTCTTTACCTGCAGATGGCT	4	0.3410852713178295	CAGGTA	AC	8	TA	7	1	18	ENSG00000091157	ENST00000591449.1	GGG	16	FALSE	FALSE	FALSE	FALSE	NGN	NA	NA
BE3	51	donor	13.32189974	51	TTATTTACCTGACATTTTCC	5	0.14922480620155043	CAGGTA	AC	8	TA	7	1	18	ENSG00000091157	ENST00000591449.1	AGT	16	FALSE	FALSE	FALSE	FALSE	NGN	NA	NA
ABE	12.24538259	acceptor	NA	12.24538259	ATTTTATTTTAGACAATCCA	6	0.14922480620155043	TAGACA	NA	NA	TA	11	1	18	ENSG00000091157	ENST00000591449.1	TGG	12	TRUE	FALSE	FALSE	FALSE	NGN	NA	NA
ABE	12.24538259	acceptor	NA	12.24538259	TAGACAATCCATGGACACAA	6	0.14922480620155043	TAGACA	NA	NA	TA	2	1	18	ENSG00000091157	ENST00000591449.1	GGG	21	TRUE	FALSE	FALSE	FALSE	NGN	NA	NA
BE3	12.24538259	donor	10.7651715	12.24538259	TACCTGACATTTTCCAGTCC	5	0.14922480620155043	CAGGTA	AC	3	TA	2	1	18	ENSG00000091157	ENST00000591449.1	GGA	21	FALSE	FALSE	FALSE	FALSE	NGN	NA	NA
ABE	7.939313984	acceptor	NA	7.939313984	AGACAATCCATGGACACAAG	6	0.14922480620155043	TAGACA	NA	NA	TA	1	1	18	ENSG00000091157	ENST00000591449.1	GGA	22	TRUE	FALSE	FALSE	FALSE	NGN	NA	NA
BE3	51	donor	5.517150396	51	CTTCTTTACCTGCAGATGGC	4	0.3410852713178295	CAGGTA	AC	9	TA	8	1	18	ENSG00000091157	ENST00000591449.1	TGG	15	FALSE	FALSE	FALSE	FALSE	NGN	NA	NA
BE3	48.98153034	donor	2.691292876	48.98153034	AGGTACTTACATGTGAAAAG	2	0.7887596899224807	CATGTA	AC	10	TA	9	1	18	ENSG00000091157	ENST00000591449.1	TGT	14	FALSE	FALSE	FALSE	FALSE	NGN	NA	NA
BE3	48.98153034	donor	2.691292876	48.98153034	ATATTCTTACCTCCACGAGA	3	0.5	GAGGTA	AC	10	TA	9	1	18	ENSG00000091157	ENST00000591449.1	AGA	14	FALSE	FALSE	FALSE	FALSE	NGN	NA	NA
BE3	43.3298153	acceptor	43.3298153	NA	AGTGCCTGGTGACACAAAAT	2	0.8350877192982455	CAGGCA	CC	6	NA	NA	1	18	ENSG00000091157	ENST00000585669.1	TGT	20	TRUE	FALSE	FALSE	FALSE	NGN	NA	NA
ABE	21.93403694	acceptor	NA	21.93403694	CAGGCACTATACCAGGCAAA	2	0.8350877192982455	CAGGCA	NA	NA	CA	2	1	18	ENSG00000091157	ENST00000585669.1	GGA	21	TRUE	FALSE	FALSE	FALSE	NGN	NA	NA
ABE	17.08970976	acceptor	NA	17.08970976	TGTCACCAGGCACTATACCA	2	0.8350877192982455	CAGGCA	NA	NA	CA	8	1	18	ENSG00000091157	ENST00000585669.1	GGC	15	TRUE	FALSE	FALSE	FALSE	NGN	NA	NA
ABE	11.16886544	acceptor	NA	11.16886544	CCAGGCACTATACCAGGCAA	2	0.8350877192982455	CAGGCA	NA	NA	CA	3	1	18	ENSG00000091157	ENST00000585669.1	AGG	20	TRUE	FALSE	FALSE	FALSE	NGN	NA	NA
ABE	8.073878628	acceptor	NA	8.073878628	GTGTCACCAGGCACTATACC	2	0.8350877192982455	CAGGCA	NA	NA	CA	9	1	18	ENSG00000091157	ENST00000585669.1	AGG	14	TRUE	FALSE	FALSE	FALSE	NGN	NA	NA
BE3	0.807387863	acceptor	0.807387863	NA	CCTGGTGACACAAAATTGTC	2	0.8350877192982455	CAGGCA	CC	1	NA	NA	1	18	ENSG00000091157	ENST00000585669.1	TGA	24	TRUE	FALSE	FALSE	FALSE	NGN	NA	NA
NA	NA	NA	NA	NA	NA	NA	NA	NA	NA	NA	NA	NA	NA	NA	ENSG00000228075	ENST00000585477.1	NA	NA	NA	TRUE	NA	NA	NA	NA	NA
BE3	48.98153034	donor	26.91292876	48.98153034	TCCTACCTTTGATGTAAAAA	2	0.8026883083946234	AAGGTA	AC	6	TA	5	1	18	ENSG00000177511	ENST00000324000.3	CGC	18	FALSE	FALSE	FALSE	FALSE	NGN	NA	NA
BE3	17.08970976	acceptor	17.08970976	NA	CCAGTACCTGTGGAACAATA	4	0.7556006424887987	CAGGTA	CC	8	NA	NA	1	18	ENSG00000177511	ENST00000324000.3	AGT	18	TRUE	FALSE	FALSE	FALSE	NGN	NA	NA
BE3	45.21372032	donor	13.32189974	45.21372032	ATACACACCTGTTGACATGT	3	0.7556006424887987	CAGGTG	AC	8	CA	7	1	18	ENSG00000177511	ENST00000324000.3	TGC	16	FALSE	FALSE	FALSE	FALSE	NGN	NA	NA
BE3	12.24538259	donor	10.7651715	12.24538259	TACCTTTGATGTAAAAACGC	2	0.8026883083946234	AAGGTA	AC	3	TA	2	1	18	ENSG00000177511	ENST00000324000.3	TGT	21	FALSE	FALSE	FALSE	FALSE	NGN	NA	NA
BE3	48.98153034	acceptor	48.98153034	NA	TAAGTTTTCTAGGAAAATAA	3	0.2304900181488203	TAGAAA	TC	9	NA	NA	1	18	ENSG00000177511	ENST00000586360.1	AGA	17	TRUE	FALSE	FALSE	FALSE	NGN	NA	NA
ABE	48.98153034	acceptor	NA	48.98153034	TCCTAGAAAACTTACCAACA	3	0.2304900181488203	TAGAAA	NA	NA	TA	5	1	18	ENSG00000177511	ENST00000586360.1	AGT	18	TRUE	FALSE	FALSE	FALSE	NGN	NA	NA
BE3	12.24538259	acceptor	12.24538259	NA	TTCTAGGAAAATAAAGATTT	3	0.2304900181488203	TAGAAA	TC	2	NA	NA	1	18	ENSG00000177511	ENST00000586360.1	AGA	23	TRUE	FALSE	FALSE	FALSE	NGN	NA	NA
ABE	7.939313984	acceptor	NA	7.939313984	AGAAAACTTACCAACAAGTT	3	0.2304900181488203	TAGAAA	NA	NA	TA	1	1	18	ENSG00000177511	ENST00000586360.1	AGG	22	TRUE	FALSE	FALSE	FALSE	NGN	NA	NA
ABE	2.556728232	acceptor	NA	2.556728232	GAAAACTTACCAACAAGTTA	3	0.2304900181488203	TAGAAA	NA	NA	TA	-1	1	18	ENSG00000177511	ENST00000586360.1	GGA	23	TRUE	FALSE	FALSE	FALSE	NGN	NA	NA
ABE	26.91292876	acceptor	NA	26.91292876	CTTCAAGCGTGCAAACGCAA	2	0.921893417705813	AAGCGT	NA	NA	AA	6	1	18	ENSG00000119547	ENST00000491143.2	AGA	17	TRUE	FALSE	FALSE	FALSE	NGN	NA	NA
ABE	23.01055409	acceptor	NA	23.01055409	TCAAGCGTGCAAACGCAAAG	2	0.921893417705813	AAGCGT	NA	NA	AA	4	1	18	ENSG00000119547	ENST00000491143.2	AGC	19	TRUE	FALSE	FALSE	FALSE	NGN	NA	NA
BE3	8.612137203	acceptor	8.612137203	NA	CACGCTTGAAGGGAAAGAGA	2	0.921893417705813	AAGCGT	GC	5	NA	NA	1	18	ENSG00000119547	ENST00000491143.2	AGA	21	TRUE	FALSE	FALSE	FALSE	NGN	NA	NA
BE3	5.248021108	acceptor	5.248021108	NA	TTGCACGCTTGAAGGGAAAG	2	0.921893417705813	AAGCGT	GC	8	NA	NA	1	18	ENSG00000119547	ENST00000491143.2	AGA	18	TRUE	FALSE	FALSE	FALSE	NGN	NA	NA
BE3	45.21372032	acceptor	45.21372032	NA	CAGGGCCTGGAAGATAGACA	11	0.6671004685059865	CAGGCC	CC	7	NA	NA	-1	18	ENSG00000066926	ENST00000262093.9	AGA	19	TRUE	FALSE	FALSE	FALSE	NGN	NA	NA
BE3	44.13720317	donor	44.13720317	43.73350923	CTTACCTGTGGTGGAGCAGC	5	0.8060905778240499	CAGGTA	AC	5	TA	4	-1	18	ENSG00000066926	ENST00000262093.9	TGT	19	FALSE	FALSE	FALSE	FALSE	NGN	NA	NA
ABE	43.3298153	acceptor	NA	43.3298153	CTTCCAGGCCCTGGCCGACT	11	0.6671004685059865	CAGGCC	NA	NA	CA	6	-1	18	ENSG00000066926	ENST00000262093.9	TGG	17	TRUE	FALSE	FALSE	FALSE	NGN	NA	NA
BE3	41.176781	acceptor	41.176781	NA	GGGCCTGGAAGATAGACAAG	11	0.6671004685059865	CAGGCC	CC	5	NA	NA	-1	18	ENSG00000066926	ENST00000262093.9	AGG	21	TRUE	FALSE	FALSE	FALSE	NGN	NA	NA
ABE	41.176781	acceptor	NA	41.176781	TTCCAGGCCCTGGCCGACTT	11	0.6671004685059865	CAGGCC	NA	NA	CA	5	-1	18	ENSG00000066926	ENST00000262093.9	GGT	18	TRUE	FALSE	FALSE	FALSE	NGN	NA	NA
BE3	53.69129288	donor	38.21635884	53.69129288	GGCTTACCTGGATGAGGAGG	6	0.7785007808433108	CAGGTA	AC	7	TA	6	-1	18	ENSG00000066926	ENST00000262093.9	TGA	17	FALSE	FALSE	FALSE	FALSE	NGN	NA	NA
BE3	53.69129288	donor	38.21635884	53.69129288	TAGATACCTTAGAGAACAAT	10	0.6671004685059865	AAGGTA	AC	7	TA	6	-1	18	ENSG00000066926	ENST00000262093.9	GGA	17	FALSE	FALSE	FALSE	FALSE	NGN	NA	NA
BE3	41.176781	donor	26.91292876	41.176781	TCTCACTTCTGAATAGGAAG	3	0.8794898490369599	GAAGTG	AC	6	CA	5	-1	18	ENSG00000066926	ENST00000262093.9	TGT	18	FALSE	FALSE	FALSE	FALSE	NGN	NA	NA
BE3	48.98153034	donor	26.91292876	48.98153034	ACTTACAGACATGGGCAGTG	7	0.7529932326913066	TCTGTA	AC	6	TA	5	-1	18	ENSG00000066926	ENST00000262093.9	AGT	18	FALSE	FALSE	FALSE	FALSE	NGN	NA	NA
BE3	32.02638522	donor	23.01055409	32.02638522	TTACCTGGATGAGGAGGTGA	6	0.7785007808433108	CAGGTA	AC	4	TA	3	-1	18	ENSG00000066926	ENST00000262093.9	TGT	20	FALSE	FALSE	FALSE	FALSE	NGN	NA	NA
BE3	32.02638522	donor	23.01055409	32.02638522	TTACAGACATGGGCAGTGAG	7	0.7529932326913066	TCTGTA	AC	4	TA	3	-1	18	ENSG00000066926	ENST00000262093.9	TGA	20	FALSE	FALSE	FALSE	FALSE	NGN	NA	NA
BE3	32.02638522	donor	23.01055409	32.02638522	TTACCTTGGATTGCCACACC	8	0.7251431546069755	AAGGTA	AC	4	TA	3	-1	18	ENSG00000066926	ENST00000262093.9	AGT	20	FALSE	FALSE	FALSE	FALSE	NGN	NA	NA
BE3	32.02638522	donor	23.01055409	32.02638522	TTACCTCCTTGGCTAAAACT	9	0.6824570536179073	GAGGTA	AC	4	TA	3	-1	18	ENSG00000066926	ENST00000262093.9	TGA	20	FALSE	FALSE	FALSE	FALSE	NGN	NA	NA
BE3	18.30079156	acceptor	18.30079156	NA	GGCCTGGAAGATAGACAAGA	11	0.6671004685059865	CAGGCC	CC	4	NA	NA	-1	18	ENSG00000066926	ENST00000262093.9	GGC	22	TRUE	FALSE	FALSE	FALSE	NGN	NA	NA
BE3	51	donor	13.32189974	51	ACTCATACCTCTTCTGCGGT	2	0.9104633003643936	GAGGTA	AC	8	TA	7	-1	18	ENSG00000066926	ENST00000262093.9	TGA	16	FALSE	FALSE	FALSE	FALSE	NGN	NA	NA
BE3	45.21372032	donor	13.32189974	45.21372032	TATCTCACTTCTGAATAGGA	3	0.8794898490369599	GAAGTG	AC	8	CA	7	-1	18	ENSG00000066926	ENST00000262093.9	AGT	16	FALSE	FALSE	FALSE	FALSE	NGN	NA	NA
BE3	51	donor	13.32189974	51	GCCCTTACCTGTGGTGGAGC	5	0.8060905778240499	CAGGTA	AC	8	TA	7	-1	18	ENSG00000066926	ENST00000262093.9	AGC	16	FALSE	FALSE	FALSE	FALSE	NGN	NA	NA
BE3	51	donor	13.32189974	51	TTACTTACAGACATGGGCAG	7	0.7529932326913066	TCTGTA	AC	8	TA	7	-1	18	ENSG00000066926	ENST00000262093.9	TGA	16	FALSE	FALSE	FALSE	FALSE	NGN	NA	NA
BE3	51	donor	13.32189974	51	GTAGATACCTTAGAGAACAA	10	0.6671004685059865	AAGGTA	AC	8	TA	7	-1	18	ENSG00000066926	ENST00000262093.9	TGG	16	FALSE	FALSE	FALSE	FALSE	NGN	NA	NA
ABE	11.16886544	acceptor	NA	11.16886544	CCAGGCCCTGGCCGACTTGG	11	0.6671004685059865	CAGGCC	NA	NA	CA	3	-1	18	ENSG00000066926	ENST00000262093.9	TGC	20	TRUE	FALSE	FALSE	FALSE	NGN	NA	NA
BE3	51	donor	5.517150396	51	CTGGCTTACCTGGATGAGGA	6	0.7785007808433108	CAGGTA	AC	9	TA	8	-1	18	ENSG00000066926	ENST00000262093.9	GGT	15	FALSE	FALSE	FALSE	FALSE	NGN	NA	NA
BE3	7.939313984	donor	4.575197889	7.939313984	ACCTCTTCTGCGGTTGAACT	2	0.9104633003643936	GAGGTA	AC	2	TA	1	-1	18	ENSG00000066926	ENST00000262093.9	TGA	22	FALSE	FALSE	FALSE	FALSE	NGN	NA	NA
BE3	7.939313984	donor	4.575197889	7.939313984	ACCTGGATGAGGAGGTGATG	6	0.7785007808433108	CAGGTA	AC	2	TA	1	-1	18	ENSG00000066926	ENST00000262093.9	TGT	22	FALSE	FALSE	FALSE	FALSE	NGN	NA	NA
BE3	7.939313984	donor	4.575197889	7.939313984	ACAGACATGGGCAGTGAGTG	7	0.7529932326913066	TCTGTA	AC	2	TA	1	-1	18	ENSG00000066926	ENST00000262093.9	AGC	22	FALSE	FALSE	FALSE	FALSE	NGN	NA	NA
BE3	7.939313984	donor	4.575197889	7.939313984	ACCTCCTTGGCTAAAACTTG	9	0.6824570536179073	GAGGTA	AC	2	TA	1	-1	18	ENSG00000066926	ENST00000262093.9	AGA	22	FALSE	FALSE	FALSE	FALSE	NGN	NA	NA
BE3	48.98153034	donor	2.691292876	48.98153034	AACACCATACCTGTGTTGGG	4	0.8409682457053618	CAGGTA	AC	10	TA	9	-1	18	ENSG00000066926	ENST00000262093.9	GGA	14	FALSE	FALSE	FALSE	FALSE	NGN	NA	NA
BE3	48.98153034	donor	2.691292876	48.98153034	ACTGGCTTACCTGGATGAGG	6	0.7785007808433108	CAGGTA	AC	10	TA	9	-1	18	ENSG00000066926	ENST00000262093.9	AGG	14	FALSE	FALSE	FALSE	FALSE	NGN	NA	NA
BE3	48.98153034	donor	2.691292876	48.98153034	TCTTACTTACAGACATGGGC	7	0.7529932326913066	TCTGTA	AC	10	TA	9	-1	18	ENSG00000066926	ENST00000262093.9	AGT	14	FALSE	FALSE	FALSE	FALSE	NGN	NA	NA
ABE	1.07651715	acceptor	NA	1.07651715	TCTATCTTCCAGGCCCTGGC	11	0.6671004685059865	CAGGCC	NA	NA	CA	11	-1	18	ENSG00000066926	ENST00000262093.9	CGA	12	TRUE	FALSE	FALSE	FALSE	NGN	NA	NA
BE3	45.21372032	acceptor	45.21372032	NA	CAGGGCCTGGAAGATAGACA	11	0.5312127236580517	CAGGCC	CC	7	NA	NA	-1	18	ENSG00000066926	ENST00000382873.7	AGA	19	TRUE	FALSE	FALSE	FALSE	NGN	NA	NA
BE3	44.13720317	donor	44.13720317	43.73350923	CTTACCTGTGGTGGAGCAGC	5	0.7435387673956262	CAGGTA	AC	5	TA	4	-1	18	ENSG00000066926	ENST00000382873.7	TGT	19	FALSE	FALSE	FALSE	FALSE	NGN	NA	NA
ABE	43.3298153	acceptor	NA	43.3298153	CTTCCAGGCCCTGGCCGACT	11	0.5312127236580517	CAGGCC	NA	NA	CA	6	-1	18	ENSG00000066926	ENST00000382873.7	TGG	17	TRUE	FALSE	FALSE	FALSE	NGN	NA	NA
BE3	41.176781	acceptor	41.176781	NA	GGGCCTGGAAGATAGACAAG	11	0.5312127236580517	CAGGCC	CC	5	NA	NA	-1	18	ENSG00000066926	ENST00000382873.7	AGG	21	TRUE	FALSE	FALSE	FALSE	NGN	NA	NA
ABE	41.176781	acceptor	NA	41.176781	TTCCAGGCCCTGGCCGACTT	11	0.5312127236580517	CAGGCC	NA	NA	CA	5	-1	18	ENSG00000066926	ENST00000382873.7	GGT	18	TRUE	FALSE	FALSE	FALSE	NGN	NA	NA
BE3	53.69129288	donor	38.21635884	53.69129288	GGCTTACCTGGATGAGGAGG	6	0.7013916500994035	CAGGTA	AC	7	TA	6	-1	18	ENSG00000066926	ENST00000382873.7	TGA	17	FALSE	FALSE	FALSE	FALSE	NGN	NA	NA
BE3	53.69129288	donor	38.21635884	53.69129288	TAGATACCTTAGAGAACAAT	10	0.5312127236580517	AAGGTA	AC	7	TA	6	-1	18	ENSG00000066926	ENST00000382873.7	GGA	17	FALSE	FALSE	FALSE	FALSE	NGN	NA	NA
BE3	41.176781	donor	26.91292876	41.176781	TCTCACTTCTGAATAGGAAG	3	0.8556660039761431	GAAGTG	AC	6	CA	5	-1	18	ENSG00000066926	ENST00000382873.7	TGT	18	FALSE	FALSE	FALSE	FALSE	NGN	NA	NA
BE3	48.98153034	donor	26.91292876	48.98153034	ACTTACAGACATGGGCAGTG	7	0.6624254473161033	TCTGTA	AC	6	TA	5	-1	18	ENSG00000066926	ENST00000382873.7	AGT	18	FALSE	FALSE	FALSE	FALSE	NGN	NA	NA
BE3	32.02638522	donor	23.01055409	32.02638522	TTACCTGGATGAGGAGGTGA	6	0.7013916500994035	CAGGTA	AC	4	TA	3	-1	18	ENSG00000066926	ENST00000382873.7	TGT	20	FALSE	FALSE	FALSE	FALSE	NGN	NA	NA
BE3	32.02638522	donor	23.01055409	32.02638522	TTACAGACATGGGCAGTGAG	7	0.6624254473161033	TCTGTA	AC	4	TA	3	-1	18	ENSG00000066926	ENST00000382873.7	TGA	20	FALSE	FALSE	FALSE	FALSE	NGN	NA	NA
BE3	32.02638522	donor	23.01055409	32.02638522	TTACCTTGGATTGCCACACC	8	0.6198807157057654	AAGGTA	AC	4	TA	3	-1	18	ENSG00000066926	ENST00000382873.7	AGT	20	FALSE	FALSE	FALSE	FALSE	NGN	NA	NA
BE3	32.02638522	donor	23.01055409	32.02638522	TTACCTCCTTGGCTAAAACT	9	0.5546719681908548	GAGGTA	AC	4	TA	3	-1	18	ENSG00000066926	ENST00000382873.7	TGA	20	FALSE	FALSE	FALSE	FALSE	NGN	NA	NA
BE3	18.30079156	acceptor	18.30079156	NA	GGCCTGGAAGATAGACAAGA	11	0.5312127236580517	CAGGCC	CC	4	NA	NA	-1	18	ENSG00000066926	ENST00000382873.7	GGC	22	TRUE	FALSE	FALSE	FALSE	NGN	NA	NA
BE3	45.21372032	donor	13.32189974	45.21372032	TATCTCACTTCTGAATAGGA	3	0.8556660039761431	GAAGTG	AC	8	CA	7	-1	18	ENSG00000066926	ENST00000382873.7	AGT	16	FALSE	FALSE	FALSE	FALSE	NGN	NA	NA
BE3	51	donor	13.32189974	51	GCCCTTACCTGTGGTGGAGC	5	0.7435387673956262	CAGGTA	AC	8	TA	7	-1	18	ENSG00000066926	ENST00000382873.7	AGC	16	FALSE	FALSE	FALSE	FALSE	NGN	NA	NA
BE3	51	donor	13.32189974	51	TTACTTACAGACATGGGCAG	7	0.6624254473161033	TCTGTA	AC	8	TA	7	-1	18	ENSG00000066926	ENST00000382873.7	TGA	16	FALSE	FALSE	FALSE	FALSE	NGN	NA	NA
BE3	51	donor	13.32189974	51	GTAGATACCTTAGAGAACAA	10	0.5312127236580517	AAGGTA	AC	8	TA	7	-1	18	ENSG00000066926	ENST00000382873.7	TGG	16	FALSE	FALSE	FALSE	FALSE	NGN	NA	NA
ABE	11.16886544	acceptor	NA	11.16886544	CCAGGCCCTGGCCGACTTGG	11	0.5312127236580517	CAGGCC	NA	NA	CA	3	-1	18	ENSG00000066926	ENST00000382873.7	TGC	20	TRUE	FALSE	FALSE	FALSE	NGN	NA	NA
BE3	51	donor	5.517150396	51	CTGGCTTACCTGGATGAGGA	6	0.7013916500994035	CAGGTA	AC	9	TA	8	-1	18	ENSG00000066926	ENST00000382873.7	GGT	15	FALSE	FALSE	FALSE	FALSE	NGN	NA	NA
BE3	7.939313984	donor	4.575197889	7.939313984	ACCTGGATGAGGAGGTGATG	6	0.7013916500994035	CAGGTA	AC	2	TA	1	-1	18	ENSG00000066926	ENST00000382873.7	TGT	22	FALSE	FALSE	FALSE	FALSE	NGN	NA	NA
BE3	7.939313984	donor	4.575197889	7.939313984	ACAGACATGGGCAGTGAGTG	7	0.6624254473161033	TCTGTA	AC	2	TA	1	-1	18	ENSG00000066926	ENST00000382873.7	AGC	22	FALSE	FALSE	FALSE	FALSE	NGN	NA	NA
BE3	7.939313984	donor	4.575197889	7.939313984	ACCTCCTTGGCTAAAACTTG	9	0.5546719681908548	GAGGTA	AC	2	TA	1	-1	18	ENSG00000066926	ENST00000382873.7	AGA	22	FALSE	FALSE	FALSE	FALSE	NGN	NA	NA
BE3	48.98153034	donor	2.691292876	48.98153034	AACACCATACCTGTGTTGGG	4	0.7968190854870776	CAGGTA	AC	10	TA	9	-1	18	ENSG00000066926	ENST00000382873.7	GGA	14	FALSE	FALSE	FALSE	FALSE	NGN	NA	NA
BE3	48.98153034	donor	2.691292876	48.98153034	ACTGGCTTACCTGGATGAGG	6	0.7013916500994035	CAGGTA	AC	10	TA	9	-1	18	ENSG00000066926	ENST00000382873.7	AGG	14	FALSE	FALSE	FALSE	FALSE	NGN	NA	NA
BE3	48.98153034	donor	2.691292876	48.98153034	TCTTACTTACAGACATGGGC	7	0.6624254473161033	TCTGTA	AC	10	TA	9	-1	18	ENSG00000066926	ENST00000382873.7	AGT	14	FALSE	FALSE	FALSE	FALSE	NGN	NA	NA
ABE	1.07651715	acceptor	NA	1.07651715	TCTATCTTCCAGGCCCTGGC	11	0.5312127236580517	CAGGCC	NA	NA	CA	11	-1	18	ENSG00000066926	ENST00000382873.7	CGA	12	TRUE	FALSE	FALSE	FALSE	NGN	NA	NA
BE3	45.21372032	acceptor	45.21372032	NA	CAGGGCCTGGAAGATAGACA	11	0.31776704240472353	CAGGCC	CC	7	NA	NA	-1	18	ENSG00000066926	ENST00000585494.5	AGA	19	TRUE	FALSE	FALSE	FALSE	NGN	NA	NA
BE3	44.13720317	donor	44.13720317	43.73350923	CTTACCTGTGGTGGAGCAGC	5	0.6044015029522276	CAGGTA	AC	5	TA	4	-1	18	ENSG00000066926	ENST00000585494.5	TGT	19	FALSE	FALSE	FALSE	FALSE	NGN	NA	NA
ABE	43.3298153	acceptor	NA	43.3298153	CTTCCAGGCCCTGGCCGACT	11	0.31776704240472353	CAGGCC	NA	NA	CA	6	-1	18	ENSG00000066926	ENST00000585494.5	TGG	17	TRUE	FALSE	FALSE	FALSE	NGN	NA	NA
BE3	41.176781	acceptor	41.176781	NA	GGGCCTGGAAGATAGACAAG	11	0.31776704240472353	CAGGCC	CC	5	NA	NA	-1	18	ENSG00000066926	ENST00000585494.5	AGG	21	TRUE	FALSE	FALSE	FALSE	NGN	NA	NA
ABE	41.176781	acceptor	NA	41.176781	TTCCAGGCCCTGGCCGACTT	11	0.31776704240472353	CAGGCC	NA	NA	CA	5	-1	18	ENSG00000066926	ENST00000585494.5	GGT	18	TRUE	FALSE	FALSE	FALSE	NGN	NA	NA
BE3	53.69129288	donor	38.21635884	53.69129288	GGCTTACCTGGATGAGGAGG	6	0.5475040257648953	CAGGTA	AC	7	TA	6	-1	18	ENSG00000066926	ENST00000585494.5	TGA	17	FALSE	FALSE	FALSE	FALSE	NGN	NA	NA
BE3	53.69129288	donor	38.21635884	53.69129288	TAGATACCTTAGAGAACAAT	10	0.31776704240472353	AAGGTA	AC	7	TA	6	-1	18	ENSG00000066926	ENST00000585494.5	GGA	17	FALSE	FALSE	FALSE	FALSE	NGN	NA	NA
BE3	41.176781	donor	26.91292876	41.176781	TCTCACTTCTGAATAGGAAG	3	0.7895866881374127	GAAGTG	AC	6	CA	5	-1	18	ENSG00000066926	ENST00000585494.5	TGT	18	FALSE	FALSE	FALSE	FALSE	NGN	NA	NA
BE3	48.98153034	donor	26.91292876	48.98153034	ACTTACAGACATGGGCAGTG	7	0.4949006977992485	TCTGTA	AC	6	TA	5	-1	18	ENSG00000066926	ENST00000585494.5	AGT	18	FALSE	FALSE	FALSE	FALSE	NGN	NA	NA
BE3	32.02638522	donor	23.01055409	32.02638522	TTACCTGGATGAGGAGGTGA	6	0.5475040257648953	CAGGTA	AC	4	TA	3	-1	18	ENSG00000066926	ENST00000585494.5	TGT	20	FALSE	FALSE	FALSE	FALSE	NGN	NA	NA
BE3	32.02638522	donor	23.01055409	32.02638522	TTACAGACATGGGCAGTGAG	7	0.4949006977992485	TCTGTA	AC	4	TA	3	-1	18	ENSG00000066926	ENST00000585494.5	TGA	20	FALSE	FALSE	FALSE	FALSE	NGN	NA	NA
BE3	32.02638522	donor	23.01055409	32.02638522	TTACCTTGGATTGCCACACC	8	0.43746645195920564	AAGGTA	AC	4	TA	3	-1	18	ENSG00000066926	ENST00000585494.5	AGT	20	FALSE	FALSE	FALSE	FALSE	NGN	NA	NA
BE3	32.02638522	donor	23.01055409	32.02638522	TTACCTCCTTGGCTAAAACT	9	0.3494363929146538	GAGGTA	AC	4	TA	3	-1	18	ENSG00000066926	ENST00000585494.5	TGA	20	FALSE	FALSE	FALSE	FALSE	NGN	NA	NA
BE3	18.30079156	acceptor	18.30079156	NA	GGCCTGGAAGATAGACAAGA	11	0.31776704240472353	CAGGCC	CC	4	NA	NA	-1	18	ENSG00000066926	ENST00000585494.5	GGC	22	TRUE	FALSE	FALSE	FALSE	NGN	NA	NA
BE3	51	donor	13.32189974	51	ACTCATACCTCTTCTGCGGT	2	0.8534621578099839	GAGGTA	AC	8	TA	7	-1	18	ENSG00000066926	ENST00000585494.5	TGA	16	FALSE	FALSE	FALSE	FALSE	NGN	NA	NA
BE3	45.21372032	donor	13.32189974	45.21372032	TATCTCACTTCTGAATAGGA	3	0.7895866881374127	GAAGTG	AC	8	CA	7	-1	18	ENSG00000066926	ENST00000585494.5	AGT	16	FALSE	FALSE	FALSE	FALSE	NGN	NA	NA
BE3	51	donor	13.32189974	51	GCCCTTACCTGTGGTGGAGC	5	0.6044015029522276	CAGGTA	AC	8	TA	7	-1	18	ENSG00000066926	ENST00000585494.5	AGC	16	FALSE	FALSE	FALSE	FALSE	NGN	NA	NA
BE3	51	donor	13.32189974	51	TTACTTACAGACATGGGCAG	7	0.4949006977992485	TCTGTA	AC	8	TA	7	-1	18	ENSG00000066926	ENST00000585494.5	TGA	16	FALSE	FALSE	FALSE	FALSE	NGN	NA	NA
BE3	51	donor	13.32189974	51	GTAGATACCTTAGAGAACAA	10	0.31776704240472353	AAGGTA	AC	8	TA	7	-1	18	ENSG00000066926	ENST00000585494.5	TGG	16	FALSE	FALSE	FALSE	FALSE	NGN	NA	NA
ABE	11.16886544	acceptor	NA	11.16886544	CCAGGCCCTGGCCGACTTGG	11	0.31776704240472353	CAGGCC	NA	NA	CA	3	-1	18	ENSG00000066926	ENST00000585494.5	TGC	20	TRUE	FALSE	FALSE	FALSE	NGN	NA	NA
BE3	51	donor	5.517150396	51	CTGGCTTACCTGGATGAGGA	6	0.5475040257648953	CAGGTA	AC	9	TA	8	-1	18	ENSG00000066926	ENST00000585494.5	GGT	15	FALSE	FALSE	FALSE	FALSE	NGN	NA	NA
BE3	7.939313984	donor	4.575197889	7.939313984	ACCTCTTCTGCGGTTGAACT	2	0.8534621578099839	GAGGTA	AC	2	TA	1	-1	18	ENSG00000066926	ENST00000585494.5	TGA	22	FALSE	FALSE	FALSE	FALSE	NGN	NA	NA
BE3	7.939313984	donor	4.575197889	7.939313984	ACCTGGATGAGGAGGTGATG	6	0.5475040257648953	CAGGTA	AC	2	TA	1	-1	18	ENSG00000066926	ENST00000585494.5	TGT	22	FALSE	FALSE	FALSE	FALSE	NGN	NA	NA
BE3	7.939313984	donor	4.575197889	7.939313984	ACAGACATGGGCAGTGAGTG	7	0.4949006977992485	TCTGTA	AC	2	TA	1	-1	18	ENSG00000066926	ENST00000585494.5	AGC	22	FALSE	FALSE	FALSE	FALSE	NGN	NA	NA
BE3	7.939313984	donor	4.575197889	7.939313984	ACCTCCTTGGCTAAAACTTG	9	0.3494363929146538	GAGGTA	AC	2	TA	1	-1	18	ENSG00000066926	ENST00000585494.5	AGA	22	FALSE	FALSE	FALSE	FALSE	NGN	NA	NA
BE3	48.98153034	donor	2.691292876	48.98153034	AACACCATACCTGTGTTGGG	4	0.6763285024154589	CAGGTA	AC	10	TA	9	-1	18	ENSG00000066926	ENST00000585494.5	GGA	14	FALSE	FALSE	FALSE	FALSE	NGN	NA	NA
BE3	48.98153034	donor	2.691292876	48.98153034	ACTGGCTTACCTGGATGAGG	6	0.5475040257648953	CAGGTA	AC	10	TA	9	-1	18	ENSG00000066926	ENST00000585494.5	AGG	14	FALSE	FALSE	FALSE	FALSE	NGN	NA	NA
BE3	48.98153034	donor	2.691292876	48.98153034	TCTTACTTACAGACATGGGC	7	0.4949006977992485	TCTGTA	AC	10	TA	9	-1	18	ENSG00000066926	ENST00000585494.5	AGT	14	FALSE	FALSE	FALSE	FALSE	NGN	NA	NA
ABE	1.07651715	acceptor	NA	1.07651715	TCTATCTTCCAGGCCCTGGC	11	0.31776704240472353	CAGGCC	NA	NA	CA	11	-1	18	ENSG00000066926	ENST00000585494.5	CGA	12	TRUE	FALSE	FALSE	FALSE	NGN	NA	NA
BE3	23.01055409	acceptor	23.01055409	NA	ACACTGAATCAAATGAGAAA	4	0.36851851851851847	CAGTGT	AC	4	NA	NA	-1	18	ENSG00000066926	ENST00000591977.5	AGG	22	TRUE	FALSE	FALSE	FALSE	NGN	NA	NA
BE3	32.02638522	donor	23.01055409	32.02638522	TTACCTTGGATTGCCACACC	2	0.6722222222222223	AAGGTA	AC	4	TA	3	-1	18	ENSG00000066926	ENST00000591977.5	AGT	20	FALSE	FALSE	FALSE	FALSE	NGN	NA	NA
BE3	32.02638522	donor	23.01055409	32.02638522	TTACCTCCTTGGCTAAAACT	3	0.36851851851851847	GAGGTA	AC	4	TA	3	-1	18	ENSG00000066926	ENST00000591977.5	TGA	20	FALSE	FALSE	FALSE	FALSE	NGN	NA	NA
BE3	5.517150396	acceptor	5.517150396	NA	ACTCCACACTGAATCAAATG	4	0.36851851851851847	CAGTGT	AC	9	NA	NA	-1	18	ENSG00000066926	ENST00000591977.5	AGA	17	TRUE	FALSE	FALSE	FALSE	NGN	NA	NA
BE3	4.575197889	acceptor	4.575197889	NA	CACTGAATCAAATGAGAAAA	4	0.36851851851851847	CAGTGT	AC	2	NA	NA	-1	18	ENSG00000066926	ENST00000591977.5	GGG	23	TRUE	FALSE	FALSE	FALSE	NGN	NA	NA
BE3	7.939313984	donor	4.575197889	7.939313984	ACCTCCTTGGCTAAAACTTG	3	0.36851851851851847	GAGGTA	AC	2	TA	1	-1	18	ENSG00000066926	ENST00000591977.5	AGA	22	FALSE	FALSE	FALSE	FALSE	NGN	NA	NA
BE3	1.07651715	acceptor	1.07651715	NA	ACTGAATCAAATGAGAAAAG	4	0.36851851851851847	CAGTGT	AC	1	NA	NA	-1	18	ENSG00000066926	ENST00000591977.5	GGA	24	TRUE	FALSE	FALSE	FALSE	NGN	NA	NA
ABE	1.07651715	acceptor	NA	1.07651715	CATTTGATTCAGTGTGGAGT	4	0.36851851851851847	CAGTGT	NA	NA	CA	11	-1	18	ENSG00000066926	ENST00000591977.5	TGA	12	TRUE	FALSE	FALSE	FALSE	NGN	NA	NA
ABE	0.807387863	acceptor	NA	0.807387863	AGTGTGGAGTTGAAAACATC	4	0.36851851851851847	CAGTGT	NA	NA	CA	1	-1	18	ENSG00000066926	ENST00000591977.5	AGA	22	TRUE	FALSE	FALSE	FALSE	NGN	NA	NA
ABE	48.98153034	acceptor	NA	48.98153034	TTTCGCATAGGTTGGTCCAA	8	0.1585014409221902	TAGGTT	NA	NA	TA	9	-1	18	ENSG00000066926	ENST00000592699.5	TGC	14	TRUE	FALSE	FALSE	FALSE	NGN	NA	NA
BE3	44.13720317	donor	44.13720317	43.73350923	CTTACCTGTGGTGGAGCAGC	5	0.3631123919308358	CAGGTA	AC	5	TA	4	-1	18	ENSG00000066926	ENST00000592699.5	TGT	19	FALSE	FALSE	FALSE	FALSE	NGN	NA	NA
ABE	43.73350923	acceptor	NA	43.73350923	CATAGGTTGGTCCAATGCCC	8	0.1585014409221902	TAGGTT	NA	NA	TA	4	-1	18	ENSG00000066926	ENST00000592699.5	TGG	19	TRUE	FALSE	FALSE	FALSE	NGN	NA	NA
BE3	41.176781	acceptor	41.176781	NA	CAACCTATGCGAAAGATAGA	8	0.1585014409221902	TAGGTT	CC	5	NA	NA	-1	18	ENSG00000066926	ENST00000592699.5	CGA	21	TRUE	FALSE	FALSE	FALSE	NGN	NA	NA
BE3	53.69129288	donor	38.21635884	53.69129288	GGCTTACCTGGATGAGGAGG	6	0.2612872238232469	CAGGTA	AC	7	TA	6	-1	18	ENSG00000066926	ENST00000592699.5	TGA	17	FALSE	FALSE	FALSE	FALSE	NGN	NA	NA
ABE	32.02638522	acceptor	NA	32.02638522	ATAGGTTGGTCCAATGCCCT	8	0.1585014409221902	TAGGTT	NA	NA	TA	3	-1	18	ENSG00000066926	ENST00000592699.5	GGT	20	TRUE	FALSE	FALSE	FALSE	NGN	NA	NA
BE3	41.176781	donor	26.91292876	41.176781	TCTCACTTCTGAATAGGAAG	3	0.6340057636887608	GAAGTG	AC	6	CA	5	-1	18	ENSG00000066926	ENST00000592699.5	TGT	18	FALSE	FALSE	FALSE	FALSE	NGN	NA	NA
BE3	32.02638522	donor	23.01055409	32.02638522	TTACCTGGATGAGGAGGTGA	6	0.2612872238232469	CAGGTA	AC	4	TA	3	-1	18	ENSG00000066926	ENST00000592699.5	TGT	20	FALSE	FALSE	FALSE	FALSE	NGN	NA	NA
BE3	32.02638522	donor	23.01055409	32.02638522	TTACCTTGGATTGCCACACC	7	0.1585014409221902	AAGGTA	AC	4	TA	3	-1	18	ENSG00000066926	ENST00000592699.5	AGT	20	FALSE	FALSE	FALSE	FALSE	NGN	NA	NA
BE3	17.08970976	acceptor	17.08970976	NA	GACCAACCTATGCGAAAGAT	8	0.1585014409221902	TAGGTT	CC	8	NA	NA	-1	18	ENSG00000066926	ENST00000592699.5	AGA	18	TRUE	FALSE	FALSE	FALSE	NGN	NA	NA
BE3	51	donor	13.32189974	51	ACTCATACCTCTTCTGCGGT	2	0.7483189241114313	GAGGTA	AC	8	TA	7	-1	18	ENSG00000066926	ENST00000592699.5	TGA	16	FALSE	FALSE	FALSE	FALSE	NGN	NA	NA
BE3	45.21372032	donor	13.32189974	45.21372032	TATCTCACTTCTGAATAGGA	3	0.6340057636887608	GAAGTG	AC	8	CA	7	-1	18	ENSG00000066926	ENST00000592699.5	AGT	16	FALSE	FALSE	FALSE	FALSE	NGN	NA	NA
BE3	51	donor	13.32189974	51	GCCCTTACCTGTGGTGGAGC	5	0.3631123919308358	CAGGTA	AC	8	TA	7	-1	18	ENSG00000066926	ENST00000592699.5	AGC	16	FALSE	FALSE	FALSE	FALSE	NGN	NA	NA
BE3	51	donor	5.517150396	51	CTGGCTTACCTGGATGAGGA	6	0.2612872238232469	CAGGTA	AC	9	TA	8	-1	18	ENSG00000066926	ENST00000592699.5	GGT	15	FALSE	FALSE	FALSE	FALSE	NGN	NA	NA
BE3	7.939313984	donor	4.575197889	7.939313984	ACCTCTTCTGCGGTTGAACT	2	0.7483189241114313	GAGGTA	AC	2	TA	1	-1	18	ENSG00000066926	ENST00000592699.5	TGA	22	FALSE	FALSE	FALSE	FALSE	NGN	NA	NA
BE3	7.939313984	donor	4.575197889	7.939313984	ACCTGGATGAGGAGGTGATG	6	0.2612872238232469	CAGGTA	AC	2	TA	1	-1	18	ENSG00000066926	ENST00000592699.5	TGT	22	FALSE	FALSE	FALSE	FALSE	NGN	NA	NA
BE3	48.98153034	donor	2.691292876	48.98153034	AACACCATACCTGTGTTGGG	4	0.4918347742555236	CAGGTA	AC	10	TA	9	-1	18	ENSG00000066926	ENST00000592699.5	GGA	14	FALSE	FALSE	FALSE	FALSE	NGN	NA	NA
BE3	48.98153034	donor	2.691292876	48.98153034	ACTGGCTTACCTGGATGAGG	6	0.2612872238232469	CAGGTA	AC	10	TA	9	-1	18	ENSG00000066926	ENST00000592699.5	AGG	14	FALSE	FALSE	FALSE	FALSE	NGN	NA	NA
ABE	2.556728232	acceptor	NA	2.556728232	GGTTGGTCCAATGCCCTGGT	8	0.1585014409221902	TAGGTT	NA	NA	TA	-1	-1	18	ENSG00000066926	ENST00000592699.5	TGG	23	TRUE	FALSE	FALSE	FALSE	NGN	NA	NA
BE3	53.69129288	donor	38.21635884	53.69129288	CATTTACCAAAGCTCTGGCG	2	0.714041095890411	TTGGTA	AC	7	TA	6	-1	18	ENSG00000066926	ENST00000591215.5	AGG	17	FALSE	FALSE	FALSE	FALSE	NGN	NA	NA
BE3	26.91292876	acceptor	26.91292876	NA	AGGGGCTATTAGGAAGCACA	6	0.04109589041095896	TAGCCC	GC	6	NA	NA	-1	18	ENSG00000066926	ENST00000591215.5	TGT	20	TRUE	FALSE	FALSE	FALSE	NGN	NA	NA
BE3	48.98153034	donor	26.91292876	48.98153034	ATTTACCAAAGCTCTGGCGA	2	0.714041095890411	TTGGTA	AC	6	TA	5	-1	18	ENSG00000066926	ENST00000591215.5	GGT	18	FALSE	FALSE	FALSE	FALSE	NGN	NA	NA
BE3	41.176781	donor	26.91292876	41.176781	TCTCACTTCTGAATAGGAAG	4	0.29452054794520544	GAAGTG	AC	6	CA	5	-1	18	ENSG00000066926	ENST00000591215.5	TGT	18	FALSE	FALSE	FALSE	FALSE	NGN	NA	NA
BE3	51	donor	13.32189974	51	ACTCATACCTCTTCTGCGGT	3	0.49828767123287676	GAGGTA	AC	8	TA	7	-1	18	ENSG00000066926	ENST00000591215.5	TGA	16	FALSE	FALSE	FALSE	FALSE	NGN	NA	NA
BE3	45.21372032	donor	13.32189974	45.21372032	TATCTCACTTCTGAATAGGA	4	0.29452054794520544	GAAGTG	AC	8	CA	7	-1	18	ENSG00000066926	ENST00000591215.5	AGT	16	FALSE	FALSE	FALSE	FALSE	NGN	NA	NA
BE3	51	donor	5.517150396	51	TACATTTACCAAAGCTCTGG	2	0.714041095890411	TTGGTA	AC	9	TA	8	-1	18	ENSG00000066926	ENST00000591215.5	CGA	15	FALSE	FALSE	FALSE	FALSE	NGN	NA	NA
BE3	7.939313984	donor	4.575197889	7.939313984	ACCAAAGCTCTGGCGAGGTT	2	0.714041095890411	TTGGTA	AC	2	TA	1	-1	18	ENSG00000066926	ENST00000591215.5	AGG	22	FALSE	FALSE	FALSE	FALSE	NGN	NA	NA
BE3	7.939313984	donor	4.575197889	7.939313984	ACCTCTTCTGCGGTTGAACT	3	0.49828767123287676	GAGGTA	AC	2	TA	1	-1	18	ENSG00000066926	ENST00000591215.5	TGA	22	FALSE	FALSE	FALSE	FALSE	NGN	NA	NA
BE3	48.98153034	donor	2.691292876	48.98153034	AACACCATACCTGTGTTGGG	5	0.04109589041095896	CAGGTA	AC	10	TA	9	-1	18	ENSG00000066926	ENST00000591215.5	GGA	14	FALSE	FALSE	FALSE	FALSE	NGN	NA	NA
ABE	2.556728232	acceptor	NA	2.556728232	GCCCCTCACAAATACTATAT	6	0.04109589041095896	TAGCCC	NA	NA	TA	-1	-1	18	ENSG00000066926	ENST00000591215.5	TGG	23	TRUE	FALSE	FALSE	FALSE	NGN	NA	NA
BE3	0.941952507	acceptor	0.941952507	NA	GGGCTATTAGGAAGCACATG	6	0.04109589041095896	TAGCCC	GC	4	NA	NA	-1	18	ENSG00000066926	ENST00000591215.5	TGG	22	TRUE	FALSE	FALSE	FALSE	NGN	NA	NA
BE3	0.134564644	acceptor	0.134564644	NA	GGCTATTAGGAAGCACATGT	6	0.04109589041095896	TAGCCC	GC	2	NA	NA	-1	18	ENSG00000066926	ENST00000591215.5	GGA	23	TRUE	FALSE	FALSE	FALSE	NGN	NA	NA
BE3	44.13720317	acceptor	44.13720317	NA	GGTACTGCAAAAAAGAAGAA	5	0.05545617173524153	CAGTAC	AC	5	NA	NA	-1	18	ENSG00000066926	ENST00000585747.1	GGA	21	TRUE	FALSE	FALSE	FALSE	NGN	NA	NA
BE3	26.91292876	acceptor	26.91292876	NA	GGGTACTGCAAAAAAGAAGA	5	0.05545617173524153	CAGTAC	AC	6	NA	NA	-1	18	ENSG00000066926	ENST00000585747.1	AGG	20	TRUE	FALSE	FALSE	FALSE	NGN	NA	NA
BE3	41.176781	donor	26.91292876	41.176781	TCTCACTTCTGAATAGGAAG	3	0.32021466905187834	GAAGTG	AC	6	CA	5	-1	18	ENSG00000066926	ENST00000585747.1	TGT	18	FALSE	FALSE	FALSE	FALSE	NGN	NA	NA
ABE	17.08970976	acceptor	NA	17.08970976	TTTTTGCAGTACCCAACCAG	5	0.05545617173524153	CAGTAC	NA	NA	CA	8	-1	18	ENSG00000066926	ENST00000585747.1	AGA	15	TRUE	FALSE	FALSE	FALSE	NGN	NA	NA
BE3	51	donor	13.32189974	51	ACTCATACCTCTTCTGCGGT	2	0.5330948121645795	GAGGTA	AC	8	TA	7	-1	18	ENSG00000066926	ENST00000585747.1	TGA	16	FALSE	FALSE	FALSE	FALSE	NGN	NA	NA
BE3	45.21372032	donor	13.32189974	45.21372032	TATCTCACTTCTGAATAGGA	3	0.32021466905187834	GAAGTG	AC	8	CA	7	-1	18	ENSG00000066926	ENST00000585747.1	AGT	16	FALSE	FALSE	FALSE	FALSE	NGN	NA	NA
BE3	5.517150396	acceptor	5.517150396	NA	GTTGGGTACTGCAAAAAAGA	5	0.05545617173524153	CAGTAC	AC	9	NA	NA	-1	18	ENSG00000066926	ENST00000585747.1	AGA	17	TRUE	FALSE	FALSE	FALSE	NGN	NA	NA
BE3	7.939313984	donor	4.575197889	7.939313984	ACCTCTTCTGCGGTTGAACT	2	0.5330948121645795	GAGGTA	AC	2	TA	1	-1	18	ENSG00000066926	ENST00000585747.1	TGA	22	FALSE	FALSE	FALSE	FALSE	NGN	NA	NA
ABE	2.960422164	acceptor	NA	2.960422164	CTTTTTTGCAGTACCCAACC	5	0.05545617173524153	CAGTAC	NA	NA	CA	10	-1	18	ENSG00000066926	ENST00000585747.1	AGA	13	TRUE	FALSE	FALSE	FALSE	NGN	NA	NA
BE3	48.98153034	donor	2.691292876	48.98153034	AACACCATACCTGTGTTGGG	4	0.05545617173524153	CAGGTA	AC	10	TA	9	-1	18	ENSG00000066926	ENST00000585747.1	GGA	14	FALSE	FALSE	FALSE	FALSE	NGN	NA	NA
BE3	1.07651715	acceptor	1.07651715	NA	ACTGCAAAAAAGAAGAAGGA	5	0.05545617173524153	CAGTAC	AC	1	NA	NA	-1	18	ENSG00000066926	ENST00000585747.1	AGT	24	TRUE	FALSE	FALSE	FALSE	NGN	NA	NA
ABE	0.807387863	acceptor	NA	0.807387863	AGTACCCAACCAGAGAATAC	5	0.05545617173524153	CAGTAC	NA	NA	CA	1	-1	18	ENSG00000066926	ENST00000585747.1	TGA	22	TRUE	FALSE	FALSE	FALSE	NGN	NA	NA
BE3	48.98153034	acceptor	48.98153034	NA	TATTTTCTCTGTTTAAAAAA	14	0.36531604538087525	CAGAGA	TC	9	NA	NA	-1	18	ENSG00000134440	ENST00000256854.9	AGA	17	TRUE	FALSE	FALSE	FALSE	NGN	NA	NA
BE3	48.98153034	acceptor	48.98153034	NA	TTCTCTGTTTAAAAAAAGAA	14	0.36531604538087525	CAGAGA	TC	5	NA	NA	-1	18	ENSG00000134440	ENST00000256854.9	AGA	21	TRUE	FALSE	FALSE	FALSE	NGN	NA	NA
BE3	44.13720317	donor	44.13720317	18.30079156	CTCACCTCTTTCTTTTCCCG	3	0.7714748784440842	GAGGTG	AC	5	CA	4	-1	18	ENSG00000134440	ENST00000256854.9	GGA	19	FALSE	FALSE	FALSE	FALSE	NGN	NA	NA
BE3	44.13720317	donor	44.13720317	43.73350923	TTTACCTTGCCTGCGCAGCC	5	0.7173419773095624	AAGGTA	AC	5	TA	4	-1	18	ENSG00000134440	ENST00000256854.9	TGT	19	FALSE	FALSE	FALSE	FALSE	NGN	NA	NA
BE3	44.13720317	donor	44.13720317	18.30079156	CTCACCTGCTTGCCCTTTGG	7	0.66677471636953	CAGGTG	AC	5	CA	4	-1	18	ENSG00000134440	ENST00000256854.9	GGT	19	FALSE	FALSE	FALSE	FALSE	NGN	NA	NA
BE3	44.13720317	donor	44.13720317	43.73350923	CATACTCAGCCAGGTGCCTT	9	0.5306320907617503	TGAGTA	AC	5	TA	4	-1	18	ENSG00000134440	ENST00000256854.9	CGT	19	FALSE	FALSE	FALSE	FALSE	NGN	NA	NA
BE3	44.13720317	donor	44.13720317	0.941952507	CTGACAGATTCAGTAAGACG	12	0.4077795786061589	TCTGTC	AC	5	GA	4	-1	18	ENSG00000134440	ENST00000256854.9	GGA	19	FALSE	FALSE	FALSE	FALSE	NGN	NA	NA
BE3	43.3298153	donor	38.21635884	43.3298153	GACTCACCTCTTTCTTTTCC	3	0.7714748784440842	GAGGTG	AC	7	CA	6	-1	18	ENSG00000134440	ENST00000256854.9	CGG	17	FALSE	FALSE	FALSE	FALSE	NGN	NA	NA
BE3	53.69129288	donor	38.21635884	53.69129288	AACTTACACATTTTGGCTCT	4	0.7426256077795785	TGTGTA	AC	7	TA	6	-1	18	ENSG00000134440	ENST00000256854.9	GGG	17	FALSE	FALSE	FALSE	FALSE	NGN	NA	NA
BE3	43.3298153	donor	38.21635884	43.3298153	CACTCACCTGCTTGCCCTTT	7	0.66677471636953	CAGGTG	AC	7	CA	6	-1	18	ENSG00000134440	ENST00000256854.9	GGG	17	FALSE	FALSE	FALSE	FALSE	NGN	NA	NA
BE3	53.69129288	donor	38.21635884	53.69129288	CACCTACCGGGTTGAGCTCA	10	0.48687196110210695	CCGGTA	AC	7	TA	6	-1	18	ENSG00000134440	ENST00000256854.9	TGC	17	FALSE	FALSE	FALSE	FALSE	NGN	NA	NA
BE3	38.21635884	donor	38.21635884	26.91292876	AACTGACAGATTCAGTAAGA	12	0.4077795786061589	TCTGTC	AC	7	GA	6	-1	18	ENSG00000134440	ENST00000256854.9	CGG	17	FALSE	FALSE	FALSE	FALSE	NGN	NA	NA
BE3	41.176781	donor	26.91292876	41.176781	ACTCACCTCTTTCTTTTCCC	3	0.7714748784440842	GAGGTG	AC	6	CA	5	-1	18	ENSG00000134440	ENST00000256854.9	GGG	18	FALSE	FALSE	FALSE	FALSE	NGN	NA	NA
BE3	48.98153034	donor	26.91292876	48.98153034	ACTTACACATTTTGGCTCTG	4	0.7426256077795785	TGTGTA	AC	6	TA	5	-1	18	ENSG00000134440	ENST00000256854.9	GGA	18	FALSE	FALSE	FALSE	FALSE	NGN	NA	NA
BE3	48.98153034	donor	26.91292876	48.98153034	ATTTACCAACTCATCCGCCA	6	0.6946515397082658	TTGGTA	AC	6	TA	5	-1	18	ENSG00000134440	ENST00000256854.9	AGA	18	FALSE	FALSE	FALSE	FALSE	NGN	NA	NA
BE3	41.176781	donor	26.91292876	41.176781	ACTCACCTGCTTGCCCTTTG	7	0.66677471636953	CAGGTG	AC	6	CA	5	-1	18	ENSG00000134440	ENST00000256854.9	GGG	18	FALSE	FALSE	FALSE	FALSE	NGN	NA	NA
BE3	48.98153034	donor	26.91292876	48.98153034	ACATACTTCTCCAAATTCAT	11	0.4502431118314425	GAAGTA	AC	6	TA	5	-1	18	ENSG00000134440	ENST00000256854.9	AGA	18	FALSE	FALSE	FALSE	FALSE	NGN	NA	NA
BE3	26.91292876	donor	26.91292876	8.612137203	ACTGACAGATTCAGTAAGAC	12	0.4077795786061589	TCTGTC	AC	6	GA	5	-1	18	ENSG00000134440	ENST00000256854.9	GGG	18	FALSE	FALSE	FALSE	FALSE	NGN	NA	NA
BE3	48.98153034	donor	26.91292876	48.98153034	TTTTACCTGATCCGTATACC	13	0.36531604538087525	CAGGTA	AC	6	TA	5	-1	18	ENSG00000134440	ENST00000256854.9	AGT	18	FALSE	FALSE	FALSE	FALSE	NGN	NA	NA
BE3	32.02638522	donor	23.01055409	32.02638522	TTACACATTTTGGCTCTGGG	4	0.7426256077795785	TGTGTA	AC	4	TA	3	-1	18	ENSG00000134440	ENST00000256854.9	AGA	20	FALSE	FALSE	FALSE	FALSE	NGN	NA	NA
ABE	18.30079156	acceptor	NA	18.30079156	AACAGAGAAAATACGGTACA	14	0.36531604538087525	CAGAGA	NA	NA	CA	4	-1	18	ENSG00000134440	ENST00000256854.9	TGT	19	TRUE	FALSE	FALSE	FALSE	NGN	NA	NA
BE3	51	donor	13.32189974	51	AAACTTACACATTTTGGCTC	4	0.7426256077795785	TGTGTA	AC	8	TA	7	-1	18	ENSG00000134440	ENST00000256854.9	TGG	16	FALSE	FALSE	FALSE	FALSE	NGN	NA	NA
BE3	45.21372032	donor	13.32189974	45.21372032	CCACTCACCTGCTTGCCCTT	7	0.66677471636953	CAGGTG	AC	8	CA	7	-1	18	ENSG00000134440	ENST00000256854.9	TGG	16	FALSE	FALSE	FALSE	FALSE	NGN	NA	NA
BE3	12.24538259	donor	10.7651715	12.24538259	TACCTTGCCTGCGCAGCCTG	5	0.7173419773095624	AAGGTA	AC	3	TA	2	-1	18	ENSG00000134440	ENST00000256854.9	TGG	21	FALSE	FALSE	FALSE	FALSE	NGN	NA	NA
BE3	12.24538259	donor	10.7651715	12.24538259	TACTCAGCCAGGTGCCTTCG	9	0.5306320907617503	TGAGTA	AC	3	TA	2	-1	18	ENSG00000134440	ENST00000256854.9	TGT	21	FALSE	FALSE	FALSE	FALSE	NGN	NA	NA
BE3	51	donor	5.517150396	51	GCCATTTACCTTGCCTGCGC	5	0.7173419773095624	AAGGTA	AC	9	TA	8	-1	18	ENSG00000134440	ENST00000256854.9	AGC	15	FALSE	FALSE	FALSE	FALSE	NGN	NA	NA
BE3	7.939313984	donor	4.575197889	7.939313984	ACCTTTAGACCTGTTTTAAA	2	0.8226904376012966	AAGGTA	AC	2	TA	1	-1	18	ENSG00000134440	ENST00000256854.9	TGG	22	FALSE	FALSE	FALSE	FALSE	NGN	NA	NA
BE3	7.939313984	donor	4.575197889	7.939313984	ACCTTGCCTGCGCAGCCTGT	5	0.7173419773095624	AAGGTA	AC	2	TA	1	-1	18	ENSG00000134440	ENST00000256854.9	GGA	22	FALSE	FALSE	FALSE	FALSE	NGN	NA	NA
BE3	7.939313984	donor	4.575197889	7.939313984	ACTTCTCCAAATTCATAGAA	11	0.4502431118314425	GAAGTA	AC	2	TA	1	-1	18	ENSG00000134440	ENST00000256854.9	AGT	22	FALSE	FALSE	FALSE	FALSE	NGN	NA	NA
ABE	2.960422164	acceptor	NA	2.960422164	TTTTTAAACAGAGAAAATAC	14	0.36531604538087525	CAGAGA	NA	NA	CA	10	-1	18	ENSG00000134440	ENST00000256854.9	GGT	13	TRUE	FALSE	FALSE	FALSE	NGN	NA	NA
BE3	2.691292876	donor	2.691292876	1.480211082	AGAAACTGACAGATTCAGTA	12	0.4077795786061589	TCTGTC	AC	10	GA	9	-1	18	ENSG00000134440	ENST00000256854.9	AGA	14	FALSE	FALSE	FALSE	FALSE	NGN	NA	NA
ABE	1.07651715	acceptor	NA	1.07651715	TTTTTTAAACAGAGAAAATA	14	0.36531604538087525	CAGAGA	NA	NA	CA	11	-1	18	ENSG00000134440	ENST00000256854.9	CGG	12	TRUE	FALSE	FALSE	FALSE	NGN	NA	NA
BE3	48.98153034	acceptor	48.98153034	NA	TATTTTCTCTGTTTAAAAAA	12	0.2713032581453634	CAGAGA	TC	9	NA	NA	-1	18	ENSG00000134440	ENST00000586807.5	AGA	17	TRUE	FALSE	FALSE	FALSE	NGN	NA	NA
BE3	48.98153034	acceptor	48.98153034	NA	TTCTCTGTTTAAAAAAAGAA	12	0.2713032581453634	CAGAGA	TC	5	NA	NA	-1	18	ENSG00000134440	ENST00000586807.5	AGA	21	TRUE	FALSE	FALSE	FALSE	NGN	NA	NA
BE3	44.13720317	donor	44.13720317	18.30079156	CTCACCTCTTTCTTTTCCCG	3	0.8013784461152882	GAGGTG	AC	5	CA	4	-1	18	ENSG00000134440	ENST00000586807.5	GGA	19	FALSE	FALSE	FALSE	FALSE	NGN	NA	NA
BE3	44.13720317	donor	44.13720317	43.73350923	CATACTCAGCCAGGTGCCTT	7	0.5908521303258145	TGAGTA	AC	5	TA	4	-1	18	ENSG00000134440	ENST00000586807.5	CGT	19	FALSE	FALSE	FALSE	FALSE	NGN	NA	NA
BE3	44.13720317	donor	44.13720317	0.941952507	CTGACAGATTCAGTAAGACG	10	0.3533834586466166	TCTGTC	AC	5	GA	4	-1	18	ENSG00000134440	ENST00000586807.5	GGA	19	FALSE	FALSE	FALSE	FALSE	NGN	NA	NA
BE3	43.3298153	donor	38.21635884	43.3298153	GACTCACCTCTTTCTTTTCC	3	0.8013784461152882	GAGGTG	AC	7	CA	6	-1	18	ENSG00000134440	ENST00000586807.5	CGG	17	FALSE	FALSE	FALSE	FALSE	NGN	NA	NA
BE3	53.69129288	donor	38.21635884	53.69129288	AACTTACACATTTTGGCTCT	4	0.7456140350877193	TGTGTA	AC	7	TA	6	-1	18	ENSG00000134440	ENST00000586807.5	GGG	17	FALSE	FALSE	FALSE	FALSE	NGN	NA	NA
BE3	53.69129288	donor	38.21635884	53.69129288	CACCTACCGGGTTGAGCTCA	8	0.5062656641604011	CCGGTA	AC	7	TA	6	-1	18	ENSG00000134440	ENST00000586807.5	TGC	17	FALSE	FALSE	FALSE	FALSE	NGN	NA	NA
BE3	38.21635884	donor	38.21635884	26.91292876	AACTGACAGATTCAGTAAGA	10	0.3533834586466166	TCTGTC	AC	7	GA	6	-1	18	ENSG00000134440	ENST00000586807.5	CGG	17	FALSE	FALSE	FALSE	FALSE	NGN	NA	NA
BE3	41.176781	donor	26.91292876	41.176781	ACTCACCTCTTTCTTTTCCC	3	0.8013784461152882	GAGGTG	AC	6	CA	5	-1	18	ENSG00000134440	ENST00000586807.5	GGG	18	FALSE	FALSE	FALSE	FALSE	NGN	NA	NA
BE3	48.98153034	donor	26.91292876	48.98153034	ACTTACACATTTTGGCTCTG	4	0.7456140350877193	TGTGTA	AC	6	TA	5	-1	18	ENSG00000134440	ENST00000586807.5	GGA	18	FALSE	FALSE	FALSE	FALSE	NGN	NA	NA
BE3	48.98153034	donor	26.91292876	48.98153034	ACATACTTCTCCAAATTCAT	9	0.43546365914786966	GAAGTA	AC	6	TA	5	-1	18	ENSG00000134440	ENST00000586807.5	AGA	18	FALSE	FALSE	FALSE	FALSE	NGN	NA	NA
BE3	26.91292876	donor	26.91292876	8.612137203	ACTGACAGATTCAGTAAGAC	10	0.3533834586466166	TCTGTC	AC	6	GA	5	-1	18	ENSG00000134440	ENST00000586807.5	GGG	18	FALSE	FALSE	FALSE	FALSE	NGN	NA	NA
BE3	48.98153034	donor	26.91292876	48.98153034	TTTTACCTGATCCGTATACC	11	0.2713032581453634	CAGGTA	AC	6	TA	5	-1	18	ENSG00000134440	ENST00000586807.5	AGT	18	FALSE	FALSE	FALSE	FALSE	NGN	NA	NA
BE3	32.02638522	donor	23.01055409	32.02638522	TTACACATTTTGGCTCTGGG	4	0.7456140350877193	TGTGTA	AC	4	TA	3	-1	18	ENSG00000134440	ENST00000586807.5	AGA	20	FALSE	FALSE	FALSE	FALSE	NGN	NA	NA
ABE	18.30079156	acceptor	NA	18.30079156	AACAGAGAAAATACGGTACA	12	0.2713032581453634	CAGAGA	NA	NA	CA	4	-1	18	ENSG00000134440	ENST00000586807.5	TGT	19	TRUE	FALSE	FALSE	FALSE	NGN	NA	NA
BE3	51	donor	13.32189974	51	AAACTTACACATTTTGGCTC	4	0.7456140350877193	TGTGTA	AC	8	TA	7	-1	18	ENSG00000134440	ENST00000586807.5	TGG	16	FALSE	FALSE	FALSE	FALSE	NGN	NA	NA
BE3	12.24538259	donor	10.7651715	12.24538259	TACTCAGCCAGGTGCCTTCG	7	0.5908521303258145	TGAGTA	AC	3	TA	2	-1	18	ENSG00000134440	ENST00000586807.5	TGT	21	FALSE	FALSE	FALSE	FALSE	NGN	NA	NA
BE3	17.08970976	donor	5.517150396	17.08970976	CTAACGCACCAATCTTCACC	5	0.7399749373433584	TTGGTG	AC	9	CA	8	-1	18	ENSG00000134440	ENST00000586807.5	TGT	15	FALSE	FALSE	FALSE	FALSE	NGN	NA	NA
BE3	7.939313984	donor	4.575197889	7.939313984	ACCTTTAGACCTGTTTTAAA	2	0.900375939849624	AAGGTA	AC	2	TA	1	-1	18	ENSG00000134440	ENST00000586807.5	TGG	22	FALSE	FALSE	FALSE	FALSE	NGN	NA	NA
BE3	7.939313984	donor	4.575197889	7.939313984	ACTTCTCCAAATTCATAGAA	9	0.43546365914786966	GAAGTA	AC	2	TA	1	-1	18	ENSG00000134440	ENST00000586807.5	AGT	22	FALSE	FALSE	FALSE	FALSE	NGN	NA	NA
ABE	2.960422164	acceptor	NA	2.960422164	TTTTTAAACAGAGAAAATAC	12	0.2713032581453634	CAGAGA	NA	NA	CA	10	-1	18	ENSG00000134440	ENST00000586807.5	GGT	13	TRUE	FALSE	FALSE	FALSE	NGN	NA	NA
BE3	2.691292876	donor	2.691292876	1.480211082	AGAAACTGACAGATTCAGTA	10	0.3533834586466166	TCTGTC	AC	10	GA	9	-1	18	ENSG00000134440	ENST00000586807.5	AGA	14	FALSE	FALSE	FALSE	FALSE	NGN	NA	NA
ABE	1.07651715	acceptor	NA	1.07651715	TTTTTTAAACAGAGAAAATA	12	0.2713032581453634	CAGAGA	NA	NA	CA	11	-1	18	ENSG00000134440	ENST00000586807.5	CGG	12	TRUE	FALSE	FALSE	FALSE	NGN	NA	NA
BE3	45.21372032	acceptor	45.21372032	NA	AGTAACCTGTTCAAATGCAA	8	0.14101184068891282	CAGGTT	CC	7	NA	NA	-1	18	ENSG00000134440	ENST00000540592.5	AGA	19	TRUE	FALSE	FALSE	FALSE	NGN	NA	NA
BE3	44.13720317	donor	44.13720317	18.30079156	CTCACCTCTTTCTTTTCCCG	3	0.651237890204521	GAGGTG	AC	5	CA	4	-1	18	ENSG00000134440	ENST00000540592.5	GGA	19	FALSE	FALSE	FALSE	FALSE	NGN	NA	NA
BE3	44.13720317	donor	44.13720317	43.73350923	TTTACCTTGCCTGCGCAGCC	5	0.47147470398277713	AAGGTA	AC	5	TA	4	-1	18	ENSG00000134440	ENST00000540592.5	TGT	19	FALSE	FALSE	FALSE	FALSE	NGN	NA	NA
BE3	44.13720317	donor	44.13720317	18.30079156	CTCACCTGCTTGCCCTTTGG	6	0.3789020452099031	CAGGTG	AC	5	CA	4	-1	18	ENSG00000134440	ENST00000540592.5	GGT	19	FALSE	FALSE	FALSE	FALSE	NGN	NA	NA
BE3	43.3298153	donor	38.21635884	43.3298153	GACTCACCTCTTTCTTTTCC	3	0.651237890204521	GAGGTG	AC	7	CA	6	-1	18	ENSG00000134440	ENST00000540592.5	CGG	17	FALSE	FALSE	FALSE	FALSE	NGN	NA	NA
BE3	53.69129288	donor	38.21635884	53.69129288	AACTTACACATTTTGGCTCT	4	0.5554359526372443	TGTGTA	AC	7	TA	6	-1	18	ENSG00000134440	ENST00000540592.5	GGG	17	FALSE	FALSE	FALSE	FALSE	NGN	NA	NA
BE3	43.3298153	donor	38.21635884	43.3298153	CACTCACCTGCTTGCCCTTT	6	0.3789020452099031	CAGGTG	AC	7	CA	6	-1	18	ENSG00000134440	ENST00000540592.5	GGG	17	FALSE	FALSE	FALSE	FALSE	NGN	NA	NA
BE3	41.176781	donor	26.91292876	41.176781	ACTCACCTCTTTCTTTTCCC	3	0.651237890204521	GAGGTG	AC	6	CA	5	-1	18	ENSG00000134440	ENST00000540592.5	GGG	18	FALSE	FALSE	FALSE	FALSE	NGN	NA	NA
BE3	48.98153034	donor	26.91292876	48.98153034	ACTTACACATTTTGGCTCTG	4	0.5554359526372443	TGTGTA	AC	6	TA	5	-1	18	ENSG00000134440	ENST00000540592.5	GGA	18	FALSE	FALSE	FALSE	FALSE	NGN	NA	NA
BE3	41.176781	donor	26.91292876	41.176781	ACTCACCTGCTTGCCCTTTG	6	0.3789020452099031	CAGGTG	AC	6	CA	5	-1	18	ENSG00000134440	ENST00000540592.5	GGG	18	FALSE	FALSE	FALSE	FALSE	NGN	NA	NA
BE3	32.02638522	donor	23.01055409	32.02638522	TTACACATTTTGGCTCTGGG	4	0.5554359526372443	TGTGTA	AC	4	TA	3	-1	18	ENSG00000134440	ENST00000540592.5	AGA	20	FALSE	FALSE	FALSE	FALSE	NGN	NA	NA
BE3	21.93403694	acceptor	21.93403694	NA	ACCTGTTCAAATGCAAAGAA	8	0.14101184068891282	CAGGTT	CC	2	NA	NA	-1	18	ENSG00000134440	ENST00000540592.5	GGA	23	TRUE	FALSE	FALSE	FALSE	NGN	NA	NA
ABE	21.93403694	acceptor	NA	21.93403694	CAGGTTACTCCTCCAACATT	8	0.14101184068891282	CAGGTT	NA	NA	CA	2	-1	18	ENSG00000134440	ENST00000540592.5	AGT	21	TRUE	FALSE	FALSE	FALSE	NGN	NA	NA
BE3	18.30079156	acceptor	18.30079156	NA	AACCTGTTCAAATGCAAAGA	8	0.14101184068891282	CAGGTT	CC	4	NA	NA	-1	18	ENSG00000134440	ENST00000540592.5	AGG	22	TRUE	FALSE	FALSE	FALSE	NGN	NA	NA
BE3	51	donor	13.32189974	51	AAACTTACACATTTTGGCTC	4	0.5554359526372443	TGTGTA	AC	8	TA	7	-1	18	ENSG00000134440	ENST00000540592.5	TGG	16	FALSE	FALSE	FALSE	FALSE	NGN	NA	NA
BE3	45.21372032	donor	13.32189974	45.21372032	CCACTCACCTGCTTGCCCTT	6	0.3789020452099031	CAGGTG	AC	8	CA	7	-1	18	ENSG00000134440	ENST00000540592.5	TGG	16	FALSE	FALSE	FALSE	FALSE	NGN	NA	NA
BE3	12.24538259	donor	10.7651715	12.24538259	TACCTTGCCTGCGCAGCCTG	5	0.47147470398277713	AAGGTA	AC	3	TA	2	-1	18	ENSG00000134440	ENST00000540592.5	TGG	21	FALSE	FALSE	FALSE	FALSE	NGN	NA	NA
BE3	51	donor	5.517150396	51	GCCATTTACCTTGCCTGCGC	5	0.47147470398277713	AAGGTA	AC	9	TA	8	-1	18	ENSG00000134440	ENST00000540592.5	AGC	15	FALSE	FALSE	FALSE	FALSE	NGN	NA	NA
BE3	7.939313984	donor	4.575197889	7.939313984	ACCTTTAGACCTGTTTTAAA	2	0.8213132400430571	AAGGTA	AC	2	TA	1	-1	18	ENSG00000134440	ENST00000540592.5	TGG	22	FALSE	FALSE	FALSE	FALSE	NGN	NA	NA
BE3	7.939313984	donor	4.575197889	7.939313984	ACCTTGCCTGCGCAGCCTGT	5	0.47147470398277713	AAGGTA	AC	2	TA	1	-1	18	ENSG00000134440	ENST00000540592.5	GGA	22	FALSE	FALSE	FALSE	FALSE	NGN	NA	NA
BE3	45.21372032	acceptor	45.21372032	NA	TGGAGCCTGCATTTTTTAAA	7	0.01906412478336217	CAGGCT	CC	7	NA	NA	-1	18	ENSG00000134440	ENST00000591599.5	AGT	19	TRUE	FALSE	FALSE	FALSE	NGN	NA	NA
BE3	44.13720317	donor	44.13720317	18.30079156	CTCACCTCTTTCTTTTCCCG	3	0.42461005199306756	GAGGTG	AC	5	CA	4	-1	18	ENSG00000134440	ENST00000591599.5	GGA	19	FALSE	FALSE	FALSE	FALSE	NGN	NA	NA
BE3	44.13720317	donor	44.13720317	43.73350923	TTTACCTTGCCTGCGCAGCC	4	0.28942807625649913	AAGGTA	AC	5	TA	4	-1	18	ENSG00000134440	ENST00000591599.5	TGT	19	FALSE	FALSE	FALSE	FALSE	NGN	NA	NA
BE3	44.13720317	donor	44.13720317	18.30079156	CTCACCTGCTTGCCCTTTGG	6	0.01906412478336217	CAGGTG	AC	5	CA	4	-1	18	ENSG00000134440	ENST00000591599.5	GGT	19	FALSE	FALSE	FALSE	FALSE	NGN	NA	NA
BE3	41.176781	acceptor	41.176781	NA	GAGCCTGCATTTTTTAAAAG	7	0.01906412478336217	CAGGCT	CC	5	NA	NA	-1	18	ENSG00000134440	ENST00000591599.5	TGG	21	TRUE	FALSE	FALSE	FALSE	NGN	NA	NA
ABE	41.176781	acceptor	NA	41.176781	ATGCAGGCTCCAGGTGGCCA	7	0.01906412478336217	CAGGCT	NA	NA	CA	5	-1	18	ENSG00000134440	ENST00000591599.5	TGA	18	TRUE	FALSE	FALSE	FALSE	NGN	NA	NA
BE3	43.3298153	donor	38.21635884	43.3298153	GACTCACCTCTTTCTTTTCC	3	0.42461005199306756	GAGGTG	AC	7	CA	6	-1	18	ENSG00000134440	ENST00000591599.5	CGG	17	FALSE	FALSE	FALSE	FALSE	NGN	NA	NA
BE3	43.3298153	donor	38.21635884	43.3298153	CACTCACCTGCTTGCCCTTT	6	0.01906412478336217	CAGGTG	AC	7	CA	6	-1	18	ENSG00000134440	ENST00000591599.5	GGG	17	FALSE	FALSE	FALSE	FALSE	NGN	NA	NA
BE3	41.176781	donor	26.91292876	41.176781	ACTCACCTCTTTCTTTTCCC	3	0.42461005199306756	GAGGTG	AC	6	CA	5	-1	18	ENSG00000134440	ENST00000591599.5	GGG	18	FALSE	FALSE	FALSE	FALSE	NGN	NA	NA
BE3	48.98153034	donor	26.91292876	48.98153034	ATTTACCAACTCATCCGCCA	5	0.16811091854419413	TTGGTA	AC	6	TA	5	-1	18	ENSG00000134440	ENST00000591599.5	AGA	18	FALSE	FALSE	FALSE	FALSE	NGN	NA	NA
BE3	41.176781	donor	26.91292876	41.176781	ACTCACCTGCTTGCCCTTTG	6	0.01906412478336217	CAGGTG	AC	6	CA	5	-1	18	ENSG00000134440	ENST00000591599.5	GGG	18	FALSE	FALSE	FALSE	FALSE	NGN	NA	NA
BE3	21.93403694	acceptor	21.93403694	NA	GCCTGCATTTTTTAAAAGTG	7	0.01906412478336217	CAGGCT	CC	2	NA	NA	-1	18	ENSG00000134440	ENST00000591599.5	GGG	23	TRUE	FALSE	FALSE	FALSE	NGN	NA	NA
BE3	18.30079156	acceptor	18.30079156	NA	AGCCTGCATTTTTTAAAAGT	7	0.01906412478336217	CAGGCT	CC	4	NA	NA	-1	18	ENSG00000134440	ENST00000591599.5	GGG	22	TRUE	FALSE	FALSE	FALSE	NGN	NA	NA
BE3	45.21372032	donor	13.32189974	45.21372032	CCACTCACCTGCTTGCCCTT	6	0.01906412478336217	CAGGTG	AC	8	CA	7	-1	18	ENSG00000134440	ENST00000591599.5	TGG	16	FALSE	FALSE	FALSE	FALSE	NGN	NA	NA
ABE	11.16886544	acceptor	NA	11.16886544	GCAGGCTCCAGGTGGCCATG	7	0.01906412478336217	CAGGCT	NA	NA	CA	3	-1	18	ENSG00000134440	ENST00000591599.5	AGC	20	TRUE	FALSE	FALSE	FALSE	NGN	NA	NA
BE3	12.24538259	donor	10.7651715	12.24538259	TACCTTGCCTGCGCAGCCTG	4	0.28942807625649913	AAGGTA	AC	3	TA	2	-1	18	ENSG00000134440	ENST00000591599.5	TGG	21	FALSE	FALSE	FALSE	FALSE	NGN	NA	NA
BE3	51	donor	5.517150396	51	GCCATTTACCTTGCCTGCGC	4	0.28942807625649913	AAGGTA	AC	9	TA	8	-1	18	ENSG00000134440	ENST00000591599.5	AGC	15	FALSE	FALSE	FALSE	FALSE	NGN	NA	NA
BE3	7.939313984	donor	4.575197889	7.939313984	ACCTTTAGACCTGTTTTAAA	2	0.6984402079722704	AAGGTA	AC	2	TA	1	-1	18	ENSG00000134440	ENST00000591599.5	TGG	22	FALSE	FALSE	FALSE	FALSE	NGN	NA	NA
BE3	7.939313984	donor	4.575197889	7.939313984	ACCTTGCCTGCGCAGCCTGT	4	0.28942807625649913	AAGGTA	AC	2	TA	1	-1	18	ENSG00000134440	ENST00000591599.5	GGA	22	FALSE	FALSE	FALSE	FALSE	NGN	NA	NA
ABE	2.960422164	acceptor	NA	2.960422164	AAAAAATGCAGGCTCCAGGT	7	0.01906412478336217	CAGGCT	NA	NA	CA	10	-1	18	ENSG00000134440	ENST00000591599.5	GGC	13	TRUE	FALSE	FALSE	FALSE	NGN	NA	NA
ABE	1.07651715	acceptor	NA	1.07651715	TAAAAAATGCAGGCTCCAGG	7	0.01906412478336217	CAGGCT	NA	NA	CA	11	-1	18	ENSG00000134440	ENST00000591599.5	TGG	12	TRUE	FALSE	FALSE	FALSE	NGN	NA	NA
BE3	0.807387863	acceptor	0.807387863	NA	CCTGCATTTTTTAAAAGTGG	7	0.01906412478336217	CAGGCT	CC	1	NA	NA	-1	18	ENSG00000134440	ENST00000591599.5	GGT	24	TRUE	FALSE	FALSE	FALSE	NGN	NA	NA
BE3	45.21372032	acceptor	45.21372032	NA	TGGAGCCTGCATTTTTTAAA	7	0.01565217391304352	CAGGCT	CC	7	NA	NA	-1	18	ENSG00000134440	ENST00000588661.5	AGT	19	TRUE	FALSE	FALSE	FALSE	NGN	NA	NA
BE3	44.13720317	donor	44.13720317	18.30079156	CTCACCTCTTTCTTTTCCCG	2	0.577391304347826	GAGGTG	AC	5	CA	4	-1	18	ENSG00000134440	ENST00000588661.5	GGA	19	FALSE	FALSE	FALSE	FALSE	NGN	NA	NA
BE3	44.13720317	donor	44.13720317	43.73350923	TTTACCTTGCCTGCGCAGCC	4	0.28695652173913044	AAGGTA	AC	5	TA	4	-1	18	ENSG00000134440	ENST00000588661.5	TGT	19	FALSE	FALSE	FALSE	FALSE	NGN	NA	NA
BE3	44.13720317	donor	44.13720317	18.30079156	CTCACCTGCTTGCCCTTTGG	6	0.01565217391304352	CAGGTG	AC	5	CA	4	-1	18	ENSG00000134440	ENST00000588661.5	GGT	19	FALSE	FALSE	FALSE	FALSE	NGN	NA	NA
BE3	41.176781	acceptor	41.176781	NA	GAGCCTGCATTTTTTAAAAG	7	0.01565217391304352	CAGGCT	CC	5	NA	NA	-1	18	ENSG00000134440	ENST00000588661.5	TGG	21	TRUE	FALSE	FALSE	FALSE	NGN	NA	NA
ABE	41.176781	acceptor	NA	41.176781	ATGCAGGCTCCAGGTGGCCA	7	0.01565217391304352	CAGGCT	NA	NA	CA	5	-1	18	ENSG00000134440	ENST00000588661.5	TGA	18	TRUE	FALSE	FALSE	FALSE	NGN	NA	NA
BE3	43.3298153	donor	38.21635884	43.3298153	GACTCACCTCTTTCTTTTCC	2	0.577391304347826	GAGGTG	AC	7	CA	6	-1	18	ENSG00000134440	ENST00000588661.5	CGG	17	FALSE	FALSE	FALSE	FALSE	NGN	NA	NA
BE3	53.69129288	donor	38.21635884	53.69129288	AACTTACACATTTTGGCTCT	3	0.42260869565217396	TGTGTA	AC	7	TA	6	-1	18	ENSG00000134440	ENST00000588661.5	GGG	17	FALSE	FALSE	FALSE	FALSE	NGN	NA	NA
BE3	43.3298153	donor	38.21635884	43.3298153	CACTCACCTGCTTGCCCTTT	6	0.01565217391304352	CAGGTG	AC	7	CA	6	-1	18	ENSG00000134440	ENST00000588661.5	GGG	17	FALSE	FALSE	FALSE	FALSE	NGN	NA	NA
BE3	41.176781	donor	26.91292876	41.176781	ACTCACCTCTTTCTTTTCCC	2	0.577391304347826	GAGGTG	AC	6	CA	5	-1	18	ENSG00000134440	ENST00000588661.5	GGG	18	FALSE	FALSE	FALSE	FALSE	NGN	NA	NA
BE3	48.98153034	donor	26.91292876	48.98153034	ACTTACACATTTTGGCTCTG	3	0.42260869565217396	TGTGTA	AC	6	TA	5	-1	18	ENSG00000134440	ENST00000588661.5	GGA	18	FALSE	FALSE	FALSE	FALSE	NGN	NA	NA
BE3	48.98153034	donor	26.91292876	48.98153034	ATTTACCAACTCATCCGCCA	5	0.16521739130434787	TTGGTA	AC	6	TA	5	-1	18	ENSG00000134440	ENST00000588661.5	AGA	18	FALSE	FALSE	FALSE	FALSE	NGN	NA	NA
BE3	41.176781	donor	26.91292876	41.176781	ACTCACCTGCTTGCCCTTTG	6	0.01565217391304352	CAGGTG	AC	6	CA	5	-1	18	ENSG00000134440	ENST00000588661.5	GGG	18	FALSE	FALSE	FALSE	FALSE	NGN	NA	NA
BE3	32.02638522	donor	23.01055409	32.02638522	TTACACATTTTGGCTCTGGG	3	0.42260869565217396	TGTGTA	AC	4	TA	3	-1	18	ENSG00000134440	ENST00000588661.5	AGA	20	FALSE	FALSE	FALSE	FALSE	NGN	NA	NA
BE3	21.93403694	acceptor	21.93403694	NA	GCCTGCATTTTTTAAAAGTG	7	0.01565217391304352	CAGGCT	CC	2	NA	NA	-1	18	ENSG00000134440	ENST00000588661.5	GGG	23	TRUE	FALSE	FALSE	FALSE	NGN	NA	NA
BE3	18.30079156	acceptor	18.30079156	NA	AGCCTGCATTTTTTAAAAGT	7	0.01565217391304352	CAGGCT	CC	4	NA	NA	-1	18	ENSG00000134440	ENST00000588661.5	GGG	22	TRUE	FALSE	FALSE	FALSE	NGN	NA	NA
BE3	51	donor	13.32189974	51	AAACTTACACATTTTGGCTC	3	0.42260869565217396	TGTGTA	AC	8	TA	7	-1	18	ENSG00000134440	ENST00000588661.5	TGG	16	FALSE	FALSE	FALSE	FALSE	NGN	NA	NA
BE3	45.21372032	donor	13.32189974	45.21372032	CCACTCACCTGCTTGCCCTT	6	0.01565217391304352	CAGGTG	AC	8	CA	7	-1	18	ENSG00000134440	ENST00000588661.5	TGG	16	FALSE	FALSE	FALSE	FALSE	NGN	NA	NA
ABE	11.16886544	acceptor	NA	11.16886544	GCAGGCTCCAGGTGGCCATG	7	0.01565217391304352	CAGGCT	NA	NA	CA	3	-1	18	ENSG00000134440	ENST00000588661.5	AGC	20	TRUE	FALSE	FALSE	FALSE	NGN	NA	NA
BE3	12.24538259	donor	10.7651715	12.24538259	TACCTTGCCTGCGCAGCCTG	4	0.28695652173913044	AAGGTA	AC	3	TA	2	-1	18	ENSG00000134440	ENST00000588661.5	TGG	21	FALSE	FALSE	FALSE	FALSE	NGN	NA	NA
BE3	51	donor	5.517150396	51	GCCATTTACCTTGCCTGCGC	4	0.28695652173913044	AAGGTA	AC	9	TA	8	-1	18	ENSG00000134440	ENST00000588661.5	AGC	15	FALSE	FALSE	FALSE	FALSE	NGN	NA	NA
BE3	7.939313984	donor	4.575197889	7.939313984	ACCTTGCCTGCGCAGCCTGT	4	0.28695652173913044	AAGGTA	AC	2	TA	1	-1	18	ENSG00000134440	ENST00000588661.5	GGA	22	FALSE	FALSE	FALSE	FALSE	NGN	NA	NA
ABE	2.960422164	acceptor	NA	2.960422164	AAAAAATGCAGGCTCCAGGT	7	0.01565217391304352	CAGGCT	NA	NA	CA	10	-1	18	ENSG00000134440	ENST00000588661.5	GGC	13	TRUE	FALSE	FALSE	FALSE	NGN	NA	NA
ABE	1.07651715	acceptor	NA	1.07651715	TAAAAAATGCAGGCTCCAGG	7	0.01565217391304352	CAGGCT	NA	NA	CA	11	-1	18	ENSG00000134440	ENST00000588661.5	TGG	12	TRUE	FALSE	FALSE	FALSE	NGN	NA	NA
BE3	0.807387863	acceptor	0.807387863	NA	CCTGCATTTTTTAAAAGTGG	7	0.01565217391304352	CAGGCT	CC	1	NA	NA	-1	18	ENSG00000134440	ENST00000588661.5	GGT	24	TRUE	FALSE	FALSE	FALSE	NGN	NA	NA
BE3	45.21372032	acceptor	45.21372032	NA	TGGAGCCTGCATTTTTTAAA	7	0.009045226130653283	CAGGCT	CC	7	NA	NA	-1	18	ENSG00000134440	ENST00000587675.5	AGT	19	TRUE	FALSE	FALSE	FALSE	NGN	NA	NA
BE3	44.13720317	donor	44.13720317	18.30079156	CTCACCTCTTTCTTTTCCCG	2	0.33366834170854276	GAGGTG	AC	5	CA	4	-1	18	ENSG00000134440	ENST00000587675.5	GGA	19	FALSE	FALSE	FALSE	FALSE	NGN	NA	NA
BE3	44.13720317	donor	44.13720317	43.73350923	TTTACCTTGCCTGCGCAGCC	4	0.16582914572864327	AAGGTA	AC	5	TA	4	-1	18	ENSG00000134440	ENST00000587675.5	TGT	19	FALSE	FALSE	FALSE	FALSE	NGN	NA	NA
BE3	44.13720317	donor	44.13720317	18.30079156	CTCACCTGCTTGCCCTTTGG	6	0.009045226130653283	CAGGTG	AC	5	CA	4	-1	18	ENSG00000134440	ENST00000587675.5	GGT	19	FALSE	FALSE	FALSE	FALSE	NGN	NA	NA
BE3	41.176781	acceptor	41.176781	NA	GAGCCTGCATTTTTTAAAAG	7	0.009045226130653283	CAGGCT	CC	5	NA	NA	-1	18	ENSG00000134440	ENST00000587675.5	TGG	21	TRUE	FALSE	FALSE	FALSE	NGN	NA	NA
ABE	41.176781	acceptor	NA	41.176781	ATGCAGGCTCCAGGTGGCCA	7	0.009045226130653283	CAGGCT	NA	NA	CA	5	-1	18	ENSG00000134440	ENST00000587675.5	TGA	18	TRUE	FALSE	FALSE	FALSE	NGN	NA	NA
BE3	43.3298153	donor	38.21635884	43.3298153	GACTCACCTCTTTCTTTTCC	2	0.33366834170854276	GAGGTG	AC	7	CA	6	-1	18	ENSG00000134440	ENST00000587675.5	CGG	17	FALSE	FALSE	FALSE	FALSE	NGN	NA	NA
BE3	53.69129288	donor	38.21635884	53.69129288	AACTTACACATTTTGGCTCT	3	0.2442211055276382	TGTGTA	AC	7	TA	6	-1	18	ENSG00000134440	ENST00000587675.5	GGG	17	FALSE	FALSE	FALSE	FALSE	NGN	NA	NA
BE3	43.3298153	donor	38.21635884	43.3298153	CACTCACCTGCTTGCCCTTT	6	0.009045226130653283	CAGGTG	AC	7	CA	6	-1	18	ENSG00000134440	ENST00000587675.5	GGG	17	FALSE	FALSE	FALSE	FALSE	NGN	NA	NA
BE3	41.176781	donor	26.91292876	41.176781	ACTCACCTCTTTCTTTTCCC	2	0.33366834170854276	GAGGTG	AC	6	CA	5	-1	18	ENSG00000134440	ENST00000587675.5	GGG	18	FALSE	FALSE	FALSE	FALSE	NGN	NA	NA
BE3	48.98153034	donor	26.91292876	48.98153034	ACTTACACATTTTGGCTCTG	3	0.2442211055276382	TGTGTA	AC	6	TA	5	-1	18	ENSG00000134440	ENST00000587675.5	GGA	18	FALSE	FALSE	FALSE	FALSE	NGN	NA	NA
BE3	48.98153034	donor	26.91292876	48.98153034	ATTTACCAACTCATCCGCCA	5	0.09547738693467334	TTGGTA	AC	6	TA	5	-1	18	ENSG00000134440	ENST00000587675.5	AGA	18	FALSE	FALSE	FALSE	FALSE	NGN	NA	NA
BE3	41.176781	donor	26.91292876	41.176781	ACTCACCTGCTTGCCCTTTG	6	0.009045226130653283	CAGGTG	AC	6	CA	5	-1	18	ENSG00000134440	ENST00000587675.5	GGG	18	FALSE	FALSE	FALSE	FALSE	NGN	NA	NA
BE3	32.02638522	donor	23.01055409	32.02638522	TTACACATTTTGGCTCTGGG	3	0.2442211055276382	TGTGTA	AC	4	TA	3	-1	18	ENSG00000134440	ENST00000587675.5	AGA	20	FALSE	FALSE	FALSE	FALSE	NGN	NA	NA
BE3	21.93403694	acceptor	21.93403694	NA	GCCTGCATTTTTTAAAAGTG	7	0.009045226130653283	CAGGCT	CC	2	NA	NA	-1	18	ENSG00000134440	ENST00000587675.5	GGG	23	TRUE	FALSE	FALSE	FALSE	NGN	NA	NA
BE3	18.30079156	acceptor	18.30079156	NA	AGCCTGCATTTTTTAAAAGT	7	0.009045226130653283	CAGGCT	CC	4	NA	NA	-1	18	ENSG00000134440	ENST00000587675.5	GGG	22	TRUE	FALSE	FALSE	FALSE	NGN	NA	NA
BE3	51	donor	13.32189974	51	AAACTTACACATTTTGGCTC	3	0.2442211055276382	TGTGTA	AC	8	TA	7	-1	18	ENSG00000134440	ENST00000587675.5	TGG	16	FALSE	FALSE	FALSE	FALSE	NGN	NA	NA
BE3	45.21372032	donor	13.32189974	45.21372032	CCACTCACCTGCTTGCCCTT	6	0.009045226130653283	CAGGTG	AC	8	CA	7	-1	18	ENSG00000134440	ENST00000587675.5	TGG	16	FALSE	FALSE	FALSE	FALSE	NGN	NA	NA
ABE	11.16886544	acceptor	NA	11.16886544	GCAGGCTCCAGGTGGCCATG	7	0.009045226130653283	CAGGCT	NA	NA	CA	3	-1	18	ENSG00000134440	ENST00000587675.5	AGC	20	TRUE	FALSE	FALSE	FALSE	NGN	NA	NA
BE3	12.24538259	donor	10.7651715	12.24538259	TACCTTGCCTGCGCAGCCTG	4	0.16582914572864327	AAGGTA	AC	3	TA	2	-1	18	ENSG00000134440	ENST00000587675.5	TGG	21	FALSE	FALSE	FALSE	FALSE	NGN	NA	NA
BE3	51	donor	5.517150396	51	GCCATTTACCTTGCCTGCGC	4	0.16582914572864327	AAGGTA	AC	9	TA	8	-1	18	ENSG00000134440	ENST00000587675.5	AGC	15	FALSE	FALSE	FALSE	FALSE	NGN	NA	NA
BE3	7.939313984	donor	4.575197889	7.939313984	ACCTTGCCTGCGCAGCCTGT	4	0.16582914572864327	AAGGTA	AC	2	TA	1	-1	18	ENSG00000134440	ENST00000587675.5	GGA	22	FALSE	FALSE	FALSE	FALSE	NGN	NA	NA
ABE	2.960422164	acceptor	NA	2.960422164	AAAAAATGCAGGCTCCAGGT	7	0.009045226130653283	CAGGCT	NA	NA	CA	10	-1	18	ENSG00000134440	ENST00000587675.5	GGC	13	TRUE	FALSE	FALSE	FALSE	NGN	NA	NA
ABE	1.07651715	acceptor	NA	1.07651715	TAAAAAATGCAGGCTCCAGG	7	0.009045226130653283	CAGGCT	NA	NA	CA	11	-1	18	ENSG00000134440	ENST00000587675.5	TGG	12	TRUE	FALSE	FALSE	FALSE	NGN	NA	NA
BE3	0.807387863	acceptor	0.807387863	NA	CCTGCATTTTTTAAAAGTGG	7	0.009045226130653283	CAGGCT	CC	1	NA	NA	-1	18	ENSG00000134440	ENST00000587675.5	GGT	24	TRUE	FALSE	FALSE	FALSE	NGN	NA	NA
ABE	48.98153034	acceptor	NA	48.98153034	TTATAGTGTCAGTGCTACAA	6	0.11690647482014394	TAGTGT	NA	NA	TA	5	-1	18	ENSG00000134440	ENST00000587194.1	TGG	18	TRUE	FALSE	FALSE	FALSE	NGN	NA	NA
BE3	44.13720317	donor	44.13720317	18.30079156	CTCACCTCTTTCTTTTCCCG	3	0.41726618705035967	GAGGTG	AC	5	CA	4	-1	18	ENSG00000134440	ENST00000587194.1	GGA	19	FALSE	FALSE	FALSE	FALSE	NGN	NA	NA
BE3	44.13720317	donor	44.13720317	43.73350923	TTTACCTTGCCTGCGCAGCC	5	0.11690647482014394	AAGGTA	AC	5	TA	4	-1	18	ENSG00000134440	ENST00000587194.1	TGT	19	FALSE	FALSE	FALSE	FALSE	NGN	NA	NA
ABE	43.73350923	acceptor	NA	43.73350923	TATAGTGTCAGTGCTACAAT	6	0.11690647482014394	TAGTGT	NA	NA	TA	4	-1	18	ENSG00000134440	ENST00000587194.1	GGA	19	TRUE	FALSE	FALSE	FALSE	NGN	NA	NA
BE3	43.3298153	donor	38.21635884	43.3298153	GACTCACCTCTTTCTTTTCC	3	0.41726618705035967	GAGGTG	AC	7	CA	6	-1	18	ENSG00000134440	ENST00000587194.1	CGG	17	FALSE	FALSE	FALSE	FALSE	NGN	NA	NA
BE3	53.69129288	donor	38.21635884	53.69129288	AACTTACACATTTTGGCTCT	4	0.2571942446043165	TGTGTA	AC	7	TA	6	-1	18	ENSG00000134440	ENST00000587194.1	GGG	17	FALSE	FALSE	FALSE	FALSE	NGN	NA	NA
BE3	26.91292876	acceptor	26.91292876	NA	TGACACTATAAAAAGGTCAA	6	0.11690647482014394	TAGTGT	AC	6	NA	NA	-1	18	ENSG00000134440	ENST00000587194.1	AGC	20	TRUE	FALSE	FALSE	FALSE	NGN	NA	NA
BE3	41.176781	donor	26.91292876	41.176781	ACTCACCTCTTTCTTTTCCC	3	0.41726618705035967	GAGGTG	AC	6	CA	5	-1	18	ENSG00000134440	ENST00000587194.1	GGG	18	FALSE	FALSE	FALSE	FALSE	NGN	NA	NA
BE3	48.98153034	donor	26.91292876	48.98153034	ACTTACACATTTTGGCTCTG	4	0.2571942446043165	TGTGTA	AC	6	TA	5	-1	18	ENSG00000134440	ENST00000587194.1	GGA	18	FALSE	FALSE	FALSE	FALSE	NGN	NA	NA
BE3	32.02638522	donor	23.01055409	32.02638522	TTACACATTTTGGCTCTGGG	4	0.2571942446043165	TGTGTA	AC	4	TA	3	-1	18	ENSG00000134440	ENST00000587194.1	AGA	20	FALSE	FALSE	FALSE	FALSE	NGN	NA	NA
BE3	51	donor	13.32189974	51	AAACTTACACATTTTGGCTC	4	0.2571942446043165	TGTGTA	AC	8	TA	7	-1	18	ENSG00000134440	ENST00000587194.1	TGG	16	FALSE	FALSE	FALSE	FALSE	NGN	NA	NA
ABE	12.24538259	acceptor	NA	12.24538259	TAGTGTCAGTGCTACAATGG	6	0.11690647482014394	TAGTGT	NA	NA	TA	2	-1	18	ENSG00000134440	ENST00000587194.1	AGT	21	TRUE	FALSE	FALSE	FALSE	NGN	NA	NA
BE3	12.24538259	donor	10.7651715	12.24538259	TACCTTGCCTGCGCAGCCTG	5	0.11690647482014394	AAGGTA	AC	3	TA	2	-1	18	ENSG00000134440	ENST00000587194.1	TGG	21	FALSE	FALSE	FALSE	FALSE	NGN	NA	NA
BE3	51	donor	5.517150396	51	GCCATTTACCTTGCCTGCGC	5	0.11690647482014394	AAGGTA	AC	9	TA	8	-1	18	ENSG00000134440	ENST00000587194.1	AGC	15	FALSE	FALSE	FALSE	FALSE	NGN	NA	NA
BE3	7.939313984	donor	4.575197889	7.939313984	ACCTTTAGACCTGTTTTAAA	2	0.7014388489208634	AAGGTA	AC	2	TA	1	-1	18	ENSG00000134440	ENST00000587194.1	TGG	22	FALSE	FALSE	FALSE	FALSE	NGN	NA	NA
BE3	7.939313984	donor	4.575197889	7.939313984	ACCTTGCCTGCGCAGCCTGT	5	0.11690647482014394	AAGGTA	AC	2	TA	1	-1	18	ENSG00000134440	ENST00000587194.1	GGA	22	FALSE	FALSE	FALSE	FALSE	NGN	NA	NA
ABE	2.556728232	acceptor	NA	2.556728232	TGACCTTTTTATAGTGTCAG	6	0.11690647482014394	TAGTGT	NA	NA	TA	13	-1	18	ENSG00000134440	ENST00000587194.1	TGC	10	TRUE	FALSE	FALSE	FALSE	NGN	NA	NA
BE3	44.13720317	donor	44.13720317	18.30079156	CTCACCTCTTTCTTTTCCCG	3	0.3165938864628821	GAGGTG	AC	5	CA	4	-1	18	ENSG00000134440	ENST00000590123.1	GGA	19	FALSE	FALSE	FALSE	FALSE	NGN	NA	NA
ABE	43.3298153	acceptor	NA	43.3298153	TTGACAGGTGAAGATTGGTG	5	0.12227074235807855	CAGGTG	NA	NA	CA	6	-1	18	ENSG00000134440	ENST00000590123.1	CGT	17	TRUE	FALSE	FALSE	FALSE	NGN	NA	NA
BE3	43.3298153	donor	38.21635884	43.3298153	GACTCACCTCTTTCTTTTCC	3	0.3165938864628821	GAGGTG	AC	7	CA	6	-1	18	ENSG00000134440	ENST00000590123.1	CGG	17	FALSE	FALSE	FALSE	FALSE	NGN	NA	NA
BE3	53.69129288	donor	38.21635884	53.69129288	AACTTACACATTTTGGCTCT	4	0.12227074235807855	TGTGTA	AC	7	TA	6	-1	18	ENSG00000134440	ENST00000590123.1	GGG	17	FALSE	FALSE	FALSE	FALSE	NGN	NA	NA
BE3	41.176781	donor	26.91292876	41.176781	ACTCACCTCTTTCTTTTCCC	3	0.3165938864628821	GAGGTG	AC	6	CA	5	-1	18	ENSG00000134440	ENST00000590123.1	GGG	18	FALSE	FALSE	FALSE	FALSE	NGN	NA	NA
BE3	48.98153034	donor	26.91292876	48.98153034	ACTTACACATTTTGGCTCTG	4	0.12227074235807855	TGTGTA	AC	6	TA	5	-1	18	ENSG00000134440	ENST00000590123.1	GGA	18	FALSE	FALSE	FALSE	FALSE	NGN	NA	NA
BE3	32.02638522	donor	23.01055409	32.02638522	TTACACATTTTGGCTCTGGG	4	0.12227074235807855	TGTGTA	AC	4	TA	3	-1	18	ENSG00000134440	ENST00000590123.1	AGA	20	FALSE	FALSE	FALSE	FALSE	NGN	NA	NA
ABE	21.93403694	acceptor	NA	21.93403694	CAGGTGAAGATTGGTGCGTT	5	0.12227074235807855	CAGGTG	NA	NA	CA	2	-1	18	ENSG00000134440	ENST00000590123.1	AGA	21	TRUE	FALSE	FALSE	FALSE	NGN	NA	NA
ABE	17.08970976	acceptor	NA	17.08970976	ATTTGACAGGTGAAGATTGG	5	0.12227074235807855	CAGGTG	NA	NA	CA	8	-1	18	ENSG00000134440	ENST00000590123.1	TGC	15	TRUE	FALSE	FALSE	FALSE	NGN	NA	NA
BE3	51	donor	13.32189974	51	AAACTTACACATTTTGGCTC	4	0.12227074235807855	TGTGTA	AC	8	TA	7	-1	18	ENSG00000134440	ENST00000590123.1	TGG	16	FALSE	FALSE	FALSE	FALSE	NGN	NA	NA
BE3	7.939313984	donor	4.575197889	7.939313984	ACCTTTAGACCTGTTTTAAA	2	0.7641921397379913	AAGGTA	AC	2	TA	1	-1	18	ENSG00000134440	ENST00000590123.1	TGG	22	FALSE	FALSE	FALSE	FALSE	NGN	NA	NA
ABE	2.960422164	acceptor	NA	2.960422164	CAATTTGACAGGTGAAGATT	5	0.12227074235807855	CAGGTG	NA	NA	CA	10	-1	18	ENSG00000134440	ENST00000590123.1	GGT	13	TRUE	FALSE	FALSE	FALSE	NGN	NA	NA
ABE	1.07651715	acceptor	NA	1.07651715	TCAATTTGACAGGTGAAGAT	5	0.12227074235807855	CAGGTG	NA	NA	CA	11	-1	18	ENSG00000134440	ENST00000590123.1	TGG	12	TRUE	FALSE	FALSE	FALSE	NGN	NA	NA
BE3	51	acceptor	51	NA	TCTGGATCTGCAAGGGGGAG	27	0.39475047487480575	CAGATC	TC	8	NA	NA	-1	18	ENSG00000081923	ENST00000283684.8	AGA	18	TRUE	FALSE	FALSE	FALSE	NGN	NA	NA
BE3	48.98153034	acceptor	48.98153034	NA	GGATCTGCAAGGGGGAGAGA	27	0.39475047487480575	CAGATC	TC	5	NA	NA	-1	18	ENSG00000081923	ENST00000283684.8	TGG	21	TRUE	FALSE	FALSE	FALSE	NGN	NA	NA
ABE	45.21372032	acceptor	NA	45.21372032	CCTTGCAGATCCAGAAGCAT	27	0.39475047487480575	CAGATC	NA	NA	CA	7	-1	18	ENSG00000081923	ENST00000283684.8	CGC	16	TRUE	FALSE	FALSE	FALSE	NGN	NA	NA
BE3	44.13720317	donor	44.13720317	43.73350923	ATTACCTGTAAGATAAGAAG	3	0.9326541184596788	CAGGTA	AC	5	TA	4	-1	18	ENSG00000081923	ENST00000283684.8	AGC	19	FALSE	FALSE	FALSE	FALSE	NGN	NA	NA
BE3	44.13720317	donor	44.13720317	43.73350923	CGTACCTGCAAAAATGACTA	9	0.8392332930409256	CAGGTA	AC	5	TA	4	-1	18	ENSG00000081923	ENST00000283684.8	AGC	19	FALSE	FALSE	FALSE	FALSE	NGN	NA	NA
BE3	44.13720317	donor	44.13720317	43.73350923	CTTACCATATATCTGCCCGT	12	0.755309963736833	ATGGTA	AC	5	TA	4	-1	18	ENSG00000081923	ENST00000283684.8	TGA	19	FALSE	FALSE	FALSE	FALSE	NGN	NA	NA
BE3	44.13720317	donor	44.13720317	43.73350923	CTTACATCCAGGGCATCCTG	16	0.6691417717147298	GATGTA	AC	5	TA	4	-1	18	ENSG00000081923	ENST00000283684.8	TGT	19	FALSE	FALSE	FALSE	FALSE	NGN	NA	NA
BE3	44.13720317	donor	44.13720317	18.30079156	CTCACTTTTGATCATGTTCA	21	0.5361768261094803	AAAGTG	AC	5	CA	4	-1	18	ENSG00000081923	ENST00000283684.8	CGT	19	FALSE	FALSE	FALSE	FALSE	NGN	NA	NA
BE3	44.13720317	donor	44.13720317	43.73350923	TATACCTTATCACTTTCTGA	26	0.39475047487480575	AAGGTA	AC	5	TA	4	-1	18	ENSG00000081923	ENST00000283684.8	TGG	19	FALSE	FALSE	FALSE	FALSE	NGN	NA	NA
BE3	43.73350923	acceptor	43.73350923	NA	GATCTGCAAGGGGGAGAGAT	27	0.39475047487480575	CAGATC	TC	4	NA	NA	-1	18	ENSG00000081923	ENST00000283684.8	GGG	22	TRUE	FALSE	FALSE	FALSE	NGN	NA	NA
BE3	53.69129288	donor	38.21635884	53.69129288	GCATTACCTGTAAGATAAGA	3	0.9326541184596788	CAGGTA	AC	7	TA	6	-1	18	ENSG00000081923	ENST00000283684.8	AGA	17	FALSE	FALSE	FALSE	FALSE	NGN	NA	NA
BE3	43.3298153	donor	38.21635884	43.3298153	TCCTCACCACATCGTCCACC	4	0.9157313072008288	GTGGTG	AC	7	CA	6	-1	18	ENSG00000081923	ENST00000283684.8	AGG	17	FALSE	FALSE	FALSE	FALSE	NGN	NA	NA
BE3	53.69129288	donor	38.21635884	53.69129288	ACAGTACCTGCCATCCTTAA	5	0.9051977206009325	CAGGTA	AC	7	TA	6	-1	18	ENSG00000081923	ENST00000283684.8	TGA	17	FALSE	FALSE	FALSE	FALSE	NGN	NA	NA
BE3	53.69129288	donor	38.21635884	53.69129288	GCCTTACCTGACATAGAGAG	11	0.7912277672250043	CAGGTA	AC	7	TA	6	-1	18	ENSG00000081923	ENST00000283684.8	AGA	17	FALSE	FALSE	FALSE	FALSE	NGN	NA	NA
BE3	53.69129288	donor	38.21635884	53.69129288	GTCTTACCTCTATTTTGTTG	13	0.7478846485926438	GAGGTA	AC	7	TA	6	-1	18	ENSG00000081923	ENST00000283684.8	TGG	17	FALSE	FALSE	FALSE	FALSE	NGN	NA	NA
BE3	53.69129288	donor	38.21635884	53.69129288	AACTTACATCCAGGGCATCC	16	0.6691417717147298	GATGTA	AC	7	TA	6	-1	18	ENSG00000081923	ENST00000283684.8	TGT	17	FALSE	FALSE	FALSE	FALSE	NGN	NA	NA
BE3	53.69129288	donor	38.21635884	53.69129288	GAATTACCCTTTTTGTCTCC	18	0.6216542911414263	AGGGTA	AC	7	TA	6	-1	18	ENSG00000081923	ENST00000283684.8	AGT	17	FALSE	FALSE	FALSE	FALSE	NGN	NA	NA
BE3	38.21635884	donor	38.21635884	26.91292876	TACCAACCTGTAAATTGAAA	25	0.41719910205491284	CAGGTT	AC	7	AA	6	-1	18	ENSG00000081923	ENST00000283684.8	TGC	17	FALSE	FALSE	FALSE	FALSE	NGN	NA	NA
BE3	32.02638522	acceptor	32.02638522	NA	CTTCTGGATCTGCAAGGGGG	27	0.39475047487480575	CAGATC	TC	10	NA	NA	-1	18	ENSG00000081923	ENST00000283684.8	AGA	16	TRUE	FALSE	FALSE	FALSE	NGN	NA	NA
BE3	41.176781	donor	26.91292876	41.176781	CCTCACCACATCGTCCACCA	4	0.9157313072008288	GTGGTG	AC	6	CA	5	-1	18	ENSG00000081923	ENST00000283684.8	GGT	18	FALSE	FALSE	FALSE	FALSE	NGN	NA	NA
BE3	48.98153034	donor	26.91292876	48.98153034	ACTTACCCATCCAGTTCTGC	7	0.880676912450354	TGGGTA	AC	6	TA	5	-1	18	ENSG00000081923	ENST00000283684.8	TGT	18	FALSE	FALSE	FALSE	FALSE	NGN	NA	NA
BE3	48.98153034	donor	26.91292876	48.98153034	AAATACCGTGTAAACCATGT	10	0.8240372992574685	ACGGTA	AC	6	TA	5	-1	18	ENSG00000081923	ENST00000283684.8	AGT	18	FALSE	FALSE	FALSE	FALSE	NGN	NA	NA
BE3	48.98153034	donor	26.91292876	48.98153034	TCTTACCTCTATTTTGTTGT	13	0.7478846485926438	GAGGTA	AC	6	TA	5	-1	18	ENSG00000081923	ENST00000283684.8	GGT	18	FALSE	FALSE	FALSE	FALSE	NGN	NA	NA
BE3	48.98153034	donor	26.91292876	48.98153034	ACTTACCAATGATAGACATT	15	0.6884821274391297	TTGGTA	AC	6	TA	5	-1	18	ENSG00000081923	ENST00000283684.8	CGC	18	FALSE	FALSE	FALSE	FALSE	NGN	NA	NA
BE3	48.98153034	donor	26.91292876	48.98153034	ACGTACCAACCAAGAACCAG	20	0.5859091694007943	TTGGTA	AC	6	TA	5	-1	18	ENSG00000081923	ENST00000283684.8	TGA	18	FALSE	FALSE	FALSE	FALSE	NGN	NA	NA
BE3	23.01055409	donor	23.01055409	10.7651715	AAACCATCAAATGTAGCCAA	8	0.8665170091521326	ATGGTT	AC	4	AA	3	-1	18	ENSG00000081923	ENST00000283684.8	TGT	20	FALSE	FALSE	FALSE	FALSE	NGN	NA	NA
BE3	32.02638522	donor	23.01055409	32.02638522	TTACCTGACATAGAGAGAGA	11	0.7912277672250043	CAGGTA	AC	4	TA	3	-1	18	ENSG00000081923	ENST00000283684.8	TGG	20	FALSE	FALSE	FALSE	FALSE	NGN	NA	NA
BE3	23.01055409	donor	23.01055409	11.16886544	TCACTTAATATCCTCCCCAT	19	0.60870316007598	TAAGTG	AC	4	CA	3	-1	18	ENSG00000081923	ENST00000283684.8	AGC	20	FALSE	FALSE	FALSE	FALSE	NGN	NA	NA
BE3	23.01055409	donor	23.01055409	10.7651715	CAACCTGTAAATTGAAATGC	25	0.41719910205491284	CAGGTT	AC	4	AA	3	-1	18	ENSG00000081923	ENST00000283684.8	AGA	20	FALSE	FALSE	FALSE	FALSE	NGN	NA	NA
BE3	32.02638522	donor	23.01055409	32.02638522	ATACCTTATCACTTTCTGAT	26	0.39475047487480575	AAGGTA	AC	4	TA	3	-1	18	ENSG00000081923	ENST00000283684.8	GGC	20	FALSE	FALSE	FALSE	FALSE	NGN	NA	NA
BE3	51	donor	13.32189974	51	CCACTTACCATATATCTGCC	12	0.755309963736833	ATGGTA	AC	8	TA	7	-1	18	ENSG00000081923	ENST00000283684.8	CGT	16	FALSE	FALSE	FALSE	FALSE	NGN	NA	NA
BE3	51	donor	13.32189974	51	ATACGTACCAACCAAGAACC	20	0.5859091694007943	TTGGTA	AC	8	TA	7	-1	18	ENSG00000081923	ENST00000283684.8	AGT	16	FALSE	FALSE	FALSE	FALSE	NGN	NA	NA
BE3	51	donor	13.32189974	51	CCACGTACCTGGAAATTGAC	24	0.44102918321533413	CAGGTA	AC	8	TA	7	-1	18	ENSG00000081923	ENST00000283684.8	TGT	16	FALSE	FALSE	FALSE	FALSE	NGN	NA	NA
BE3	51	donor	13.32189974	51	CTTTATACCTTATCACTTTC	26	0.39475047487480575	AAGGTA	AC	8	TA	7	-1	18	ENSG00000081923	ENST00000283684.8	TGA	16	FALSE	FALSE	FALSE	FALSE	NGN	NA	NA
BE3	12.24538259	acceptor	12.24538259	NA	ATCTGCAAGGGGGAGAGATG	27	0.39475047487480575	CAGATC	TC	2	NA	NA	-1	18	ENSG00000081923	ENST00000283684.8	GGG	23	TRUE	FALSE	FALSE	FALSE	NGN	NA	NA
ABE	11.16886544	acceptor	NA	11.16886544	GCAGATCCAGAAGCATCGCA	27	0.39475047487480575	CAGATC	NA	NA	CA	3	-1	18	ENSG00000081923	ENST00000283684.8	AGC	20	TRUE	FALSE	FALSE	FALSE	NGN	NA	NA
BE3	12.24538259	donor	10.7651715	12.24538259	TACCTGACATAGAGAGAGAT	11	0.7912277672250043	CAGGTA	AC	3	TA	2	-1	18	ENSG00000081923	ENST00000283684.8	GGG	21	FALSE	FALSE	FALSE	FALSE	NGN	NA	NA
BE3	12.24538259	donor	10.7651715	12.24538259	TACCTCTATTTTGTTGTGGT	13	0.7478846485926438	GAGGTA	AC	3	TA	2	-1	18	ENSG00000081923	ENST00000283684.8	TGT	21	FALSE	FALSE	FALSE	FALSE	NGN	NA	NA
BE3	12.24538259	donor	10.7651715	12.24538259	TACCCTTTTTGTCTCCAGTA	18	0.6216542911414263	AGGGTA	AC	3	TA	2	-1	18	ENSG00000081923	ENST00000283684.8	AGC	21	FALSE	FALSE	FALSE	FALSE	NGN	NA	NA
BE3	12.24538259	donor	10.7651715	12.24538259	TACCAACCAAGAACCAGTGA	20	0.5859091694007943	TTGGTA	AC	3	TA	2	-1	18	ENSG00000081923	ENST00000283684.8	TGA	21	FALSE	FALSE	FALSE	FALSE	NGN	NA	NA
BE3	12.24538259	donor	10.7651715	12.24538259	TACCTGCGCAGAGTAGCCAT	22	0.4976687964082197	CAGGTA	AC	3	TA	2	-1	18	ENSG00000081923	ENST00000283684.8	TGA	21	FALSE	FALSE	FALSE	FALSE	NGN	NA	NA
BE3	12.24538259	donor	10.7651715	12.24538259	TACCTGGTCGAGCAGCCCCA	23	0.48333621136245897	CAGGTA	AC	3	TA	2	-1	18	ENSG00000081923	ENST00000283684.8	TGA	21	FALSE	FALSE	FALSE	FALSE	NGN	NA	NA
BE3	7.939313984	acceptor	7.939313984	NA	TGCTTCTGGATCTGCAAGGG	27	0.39475047487480575	CAGATC	TC	12	NA	NA	-1	18	ENSG00000081923	ENST00000283684.8	GGA	14	TRUE	FALSE	FALSE	FALSE	NGN	NA	NA
BE3	7.939313984	acceptor	7.939313984	NA	TCTGCAAGGGGGAGAGATGG	27	0.39475047487480575	CAGATC	TC	1	NA	NA	-1	18	ENSG00000081923	ENST00000283684.8	GGA	24	TRUE	FALSE	FALSE	FALSE	NGN	NA	NA
BE3	51	donor	5.517150396	51	CACACTTACCCATCCAGTTC	7	0.880676912450354	TGGGTA	AC	9	TA	8	-1	18	ENSG00000081923	ENST00000283684.8	TGC	15	FALSE	FALSE	FALSE	FALSE	NGN	NA	NA
BE3	51	donor	5.517150396	51	AATAAATACCGTGTAAACCA	10	0.8240372992574685	ACGGTA	AC	9	TA	8	-1	18	ENSG00000081923	ENST00000283684.8	TGT	15	FALSE	FALSE	FALSE	FALSE	NGN	NA	NA
BE3	51	donor	5.517150396	51	CAGCCTTACCTGACATAGAG	11	0.7912277672250043	CAGGTA	AC	9	TA	8	-1	18	ENSG00000081923	ENST00000283684.8	AGA	15	FALSE	FALSE	FALSE	FALSE	NGN	NA	NA
BE3	51	donor	5.517150396	51	AGGTCTTACCTCTATTTTGT	13	0.7478846485926438	GAGGTA	AC	9	TA	8	-1	18	ENSG00000081923	ENST00000283684.8	TGT	15	FALSE	FALSE	FALSE	FALSE	NGN	NA	NA
BE3	51	donor	5.517150396	51	TTACATTACCTGCGCAGAGT	22	0.4976687964082197	CAGGTA	AC	9	TA	8	-1	18	ENSG00000081923	ENST00000283684.8	AGC	15	FALSE	FALSE	FALSE	FALSE	NGN	NA	NA
BE3	7.939313984	donor	4.575197889	7.939313984	ACCTGCAAAAATGACTAAGC	9	0.8392332930409256	CAGGTA	AC	2	TA	1	-1	18	ENSG00000081923	ENST00000283684.8	CGT	22	FALSE	FALSE	FALSE	FALSE	NGN	NA	NA
BE3	7.939313984	donor	4.575197889	7.939313984	ACCTGACATAGAGAGAGATG	11	0.7912277672250043	CAGGTA	AC	2	TA	1	-1	18	ENSG00000081923	ENST00000283684.8	GGT	22	FALSE	FALSE	FALSE	FALSE	NGN	NA	NA
BE3	4.575197889	donor	4.575197889	0.807387863	ACCATCAGTCCTATCCACCA	14	0.7209462959765153	ATGGTG	AC	2	CA	1	-1	18	ENSG00000081923	ENST00000283684.8	TGA	22	FALSE	FALSE	FALSE	FALSE	NGN	NA	NA
BE3	48.98153034	donor	2.691292876	48.98153034	AGGGCATTACCTGTAAGATA	3	0.9326541184596788	CAGGTA	AC	10	TA	9	-1	18	ENSG00000081923	ENST00000283684.8	AGA	14	FALSE	FALSE	FALSE	FALSE	NGN	NA	NA
BE3	5.517150396	donor	2.691292876	5.517150396	TGGTACAAACCATCAAATGT	8	0.8665170091521326	ATGGTT	AC	10	AA	9	-1	18	ENSG00000081923	ENST00000283684.8	AGC	14	FALSE	FALSE	FALSE	FALSE	NGN	NA	NA
BE3	48.98153034	donor	2.691292876	48.98153034	AGGCTCCTACCTGGTCGAGC	23	0.48333621136245897	CAGGTA	AC	10	TA	9	-1	18	ENSG00000081923	ENST00000283684.8	AGC	14	FALSE	FALSE	FALSE	FALSE	NGN	NA	NA
BE3	2.556728232	acceptor	2.556728232	NA	ATGCTTCTGGATCTGCAAGG	27	0.39475047487480575	CAGATC	TC	13	NA	NA	-1	18	ENSG00000081923	ENST00000283684.8	GGG	13	TRUE	FALSE	FALSE	FALSE	NGN	NA	NA
ABE	0.807387863	acceptor	NA	0.807387863	AGATCCAGAAGCATCGCAAG	27	0.39475047487480575	CAGATC	NA	NA	CA	1	-1	18	ENSG00000081923	ENST00000283684.8	CGG	22	TRUE	FALSE	FALSE	FALSE	NGN	NA	NA
ABE	45.21372032	acceptor	NA	45.21372032	TCTTTCAGCAAGTTGATTTT	3	0.15226337448559668	CAGCAA	NA	NA	CA	7	-1	18	ENSG00000081923	ENST00000588255.1	AGC	16	TRUE	FALSE	FALSE	FALSE	NGN	NA	NA
BE3	53.69129288	donor	38.21635884	53.69129288	GTCTTACCTCTATTTTGTTG	2	0.15226337448559668	GAGGTA	AC	7	TA	6	-1	18	ENSG00000081923	ENST00000588255.1	TGG	17	FALSE	FALSE	FALSE	FALSE	NGN	NA	NA
BE3	48.98153034	donor	26.91292876	48.98153034	TCTTACCTCTATTTTGTTGT	2	0.15226337448559668	GAGGTA	AC	6	TA	5	-1	18	ENSG00000081923	ENST00000588255.1	GGT	18	FALSE	FALSE	FALSE	FALSE	NGN	NA	NA
ABE	18.30079156	acceptor	NA	18.30079156	TTCAGCAAGTTGATTTTAGC	3	0.15226337448559668	CAGCAA	NA	NA	CA	4	-1	18	ENSG00000081923	ENST00000588255.1	TGG	19	TRUE	FALSE	FALSE	FALSE	NGN	NA	NA
ABE	11.16886544	acceptor	NA	11.16886544	TCAGCAAGTTGATTTTAGCT	3	0.15226337448559668	CAGCAA	NA	NA	CA	3	-1	18	ENSG00000081923	ENST00000588255.1	GGA	20	TRUE	FALSE	FALSE	FALSE	NGN	NA	NA
BE3	12.24538259	donor	10.7651715	12.24538259	TACCTCTATTTTGTTGTGGT	2	0.15226337448559668	GAGGTA	AC	3	TA	2	-1	18	ENSG00000081923	ENST00000588255.1	TGT	21	FALSE	FALSE	FALSE	FALSE	NGN	NA	NA
BE3	51	donor	5.517150396	51	AGGTCTTACCTCTATTTTGT	2	0.15226337448559668	GAGGTA	AC	9	TA	8	-1	18	ENSG00000081923	ENST00000588255.1	TGT	15	FALSE	FALSE	FALSE	FALSE	NGN	NA	NA
BE3	5.248021108	acceptor	5.248021108	NA	CAACTTGCTGAAAGAAATGG	3	0.15226337448559668	CAGCAA	GC	8	NA	NA	-1	18	ENSG00000081923	ENST00000588255.1	AGA	18	TRUE	FALSE	FALSE	FALSE	NGN	NA	NA
BE3	45.21372032	acceptor	45.21372032	NA	GCGAGCCTTGAGAAGGAAGA	5	0.020872865275142316	AAGGCT	CC	7	NA	NA	-1	18	ENSG00000081923	ENST00000591728.1	TGG	19	TRUE	FALSE	FALSE	FALSE	NGN	NA	NA
ABE	44.13720317	acceptor	NA	44.13720317	CTCAAGGCTCGCCATAAAAT	5	0.020872865275142316	AAGGCT	NA	NA	AA	5	-1	18	ENSG00000081923	ENST00000591728.1	GGA	18	TRUE	FALSE	FALSE	FALSE	NGN	NA	NA
BE3	44.13720317	donor	44.13720317	43.73350923	ATTACCTGTAAGATAAGAAG	3	0.206831119544592	CAGGTA	AC	5	TA	4	-1	18	ENSG00000081923	ENST00000591728.1	AGC	19	FALSE	FALSE	FALSE	FALSE	NGN	NA	NA
BE3	43.3298153	acceptor	43.3298153	NA	CGAGCCTTGAGAAGGAAGAT	5	0.020872865275142316	AAGGCT	CC	6	NA	NA	-1	18	ENSG00000081923	ENST00000591728.1	GGG	20	TRUE	FALSE	FALSE	FALSE	NGN	NA	NA
BE3	41.176781	acceptor	41.176781	NA	GAGCCTTGAGAAGGAAGATG	5	0.020872865275142316	AAGGCT	CC	5	NA	NA	-1	18	ENSG00000081923	ENST00000591728.1	GGG	21	TRUE	FALSE	FALSE	FALSE	NGN	NA	NA
BE3	53.69129288	donor	38.21635884	53.69129288	GCATTACCTGTAAGATAAGA	3	0.206831119544592	CAGGTA	AC	7	TA	6	-1	18	ENSG00000081923	ENST00000591728.1	AGA	17	FALSE	FALSE	FALSE	FALSE	NGN	NA	NA
BE3	43.3298153	donor	38.21635884	43.3298153	TCCTCACCACATCGTCCACC	4	0.020872865275142316	GTGGTG	AC	7	CA	6	-1	18	ENSG00000081923	ENST00000591728.1	AGG	17	FALSE	FALSE	FALSE	FALSE	NGN	NA	NA
ABE	26.91292876	acceptor	NA	26.91292876	TCTCAAGGCTCGCCATAAAA	5	0.020872865275142316	AAGGCT	NA	NA	AA	6	-1	18	ENSG00000081923	ENST00000591728.1	TGG	17	TRUE	FALSE	FALSE	FALSE	NGN	NA	NA
BE3	41.176781	donor	26.91292876	41.176781	CCTCACCACATCGTCCACCA	4	0.020872865275142316	GTGGTG	AC	6	CA	5	-1	18	ENSG00000081923	ENST00000591728.1	GGT	18	FALSE	FALSE	FALSE	FALSE	NGN	NA	NA
BE3	18.30079156	acceptor	18.30079156	NA	AGCCTTGAGAAGGAAGATGG	5	0.020872865275142316	AAGGCT	CC	4	NA	NA	-1	18	ENSG00000081923	ENST00000591728.1	GGA	22	TRUE	FALSE	FALSE	FALSE	NGN	NA	NA
BE3	12.24538259	donor	10.7651715	12.24538259	TACCTTTTCTGAATGGCTCC	2	0.42125237191650855	AAGGTA	AC	3	TA	2	-1	18	ENSG00000081923	ENST00000591728.1	CGG	21	FALSE	FALSE	FALSE	FALSE	NGN	NA	NA
BE3	51	donor	5.517150396	51	TGTGGTTACCTTTTCTGAAT	2	0.42125237191650855	AAGGTA	AC	9	TA	8	-1	18	ENSG00000081923	ENST00000591728.1	GGC	15	FALSE	FALSE	FALSE	FALSE	NGN	NA	NA
BE3	7.939313984	donor	4.575197889	7.939313984	ACCTTTTCTGAATGGCTCCC	2	0.42125237191650855	AAGGTA	AC	2	TA	1	-1	18	ENSG00000081923	ENST00000591728.1	GGT	22	FALSE	FALSE	FALSE	FALSE	NGN	NA	NA
BE3	2.960422164	acceptor	2.960422164	NA	ATGGCGAGCCTTGAGAAGGA	5	0.020872865275142316	AAGGCT	CC	10	NA	NA	-1	18	ENSG00000081923	ENST00000591728.1	AGA	16	TRUE	FALSE	FALSE	FALSE	NGN	NA	NA
BE3	48.98153034	donor	2.691292876	48.98153034	ATGTGGTTACCTTTTCTGAA	2	0.42125237191650855	AAGGTA	AC	10	TA	9	-1	18	ENSG00000081923	ENST00000591728.1	TGG	14	FALSE	FALSE	FALSE	FALSE	NGN	NA	NA
BE3	48.98153034	donor	2.691292876	48.98153034	AGGGCATTACCTGTAAGATA	3	0.206831119544592	CAGGTA	AC	10	TA	9	-1	18	ENSG00000081923	ENST00000591728.1	AGA	14	FALSE	FALSE	FALSE	FALSE	NGN	NA	NA
ABE	23.01055409	acceptor	NA	23.01055409	TTAAGCAGGTAGTTCCAATT	2	0.10857142857142854	AAGCAG	NA	NA	AA	4	-1	18	ENSG00000081923	ENST00000585322.1	TGC	19	TRUE	FALSE	FALSE	FALSE	NGN	NA	NA
BE3	5.248021108	acceptor	5.248021108	NA	CTACCTGCTTAAAAGGAAAG	2	0.10857142857142854	AAGCAG	GC	8	NA	NA	-1	18	ENSG00000081923	ENST00000585322.1	AGA	18	TRUE	FALSE	FALSE	FALSE	NGN	NA	NA
ABE	45.21372032	acceptor	NA	45.21372032	TTTTGCAGCTTTAATCGCCT	29	0.12310949788263759	CAGCTT	NA	NA	CA	7	1	18	ENSG00000049759	ENST00000356462.10	TGA	16	TRUE	FALSE	FALSE	FALSE	NGN	NA	NA
BE3	44.13720317	donor	44.13720317	43.73350923	CCTACCTTTTTAATTGTTTT	3	0.8502722323049001	AAGGTA	AC	5	TA	4	1	18	ENSG00000049759	ENST00000356462.10	TGT	19	FALSE	FALSE	FALSE	FALSE	NGN	NA	NA
BE3	44.13720317	donor	44.13720317	43.73350923	CTTACCGGAAGGTGACTAAG	6	0.8076225045372051	CCGGTA	AC	5	TA	4	1	18	ENSG00000049759	ENST00000356462.10	GGG	19	FALSE	FALSE	FALSE	FALSE	NGN	NA	NA
BE3	44.13720317	donor	44.13720317	18.30079156	CTCACCTTCTTGGTCTGAGG	7	0.7891712038717483	AAGGTG	AC	5	CA	4	1	18	ENSG00000049759	ENST00000356462.10	AGA	19	FALSE	FALSE	FALSE	FALSE	NGN	NA	NA
BE3	44.13720317	donor	44.13720317	18.30079156	CTCACATCAGGCTTGGTCTG	9	0.7081064730792499	GATGTG	AC	5	CA	4	1	18	ENSG00000049759	ENST00000356462.10	TGC	19	FALSE	FALSE	FALSE	FALSE	NGN	NA	NA
BE3	44.13720317	donor	44.13720317	43.73350923	CTTACCCAGGTTGTAGTCTT	14	0.4969751966122202	TGGGTA	AC	5	TA	4	1	18	ENSG00000049759	ENST00000356462.10	TGT	19	FALSE	FALSE	FALSE	FALSE	NGN	NA	NA
BE3	44.13720317	donor	44.13720317	0.941952507	CTGACCGGACCAGTAATAGC	17	0.4398064125831821	CCGGTC	AC	5	GA	4	1	18	ENSG00000049759	ENST00000356462.10	TGG	19	FALSE	FALSE	FALSE	FALSE	NGN	NA	NA
BE3	44.13720317	donor	44.13720317	18.30079156	CTCACCATGTGTGAGCTCTG	28	0.12310949788263759	ATGGTG	AC	5	CA	4	1	18	ENSG00000049759	ENST00000356462.10	GGC	19	FALSE	FALSE	FALSE	FALSE	NGN	NA	NA
BE3	53.69129288	donor	38.21635884	53.69129288	AACATACCTGGCTCCAAAGA	2	0.8747731397459165	CAGGTA	AC	7	TA	6	1	18	ENSG00000049759	ENST00000356462.10	TGT	17	FALSE	FALSE	FALSE	FALSE	NGN	NA	NA
BE3	53.69129288	donor	38.21635884	53.69129288	TCCTTACCGGAAGGTGACTA	6	0.8076225045372051	CCGGTA	AC	7	TA	6	1	18	ENSG00000049759	ENST00000356462.10	AGG	17	FALSE	FALSE	FALSE	FALSE	NGN	NA	NA
BE3	43.3298153	donor	38.21635884	43.3298153	GCCTCACCTTCTTGGTCTGA	7	0.7891712038717483	AAGGTG	AC	7	CA	6	1	18	ENSG00000049759	ENST00000356462.10	GGA	17	FALSE	FALSE	FALSE	FALSE	NGN	NA	NA
BE3	43.3298153	donor	38.21635884	43.3298153	TACTCACATCAGGCTTGGTC	9	0.7081064730792499	GATGTG	AC	7	CA	6	1	18	ENSG00000049759	ENST00000356462.10	TGT	17	FALSE	FALSE	FALSE	FALSE	NGN	NA	NA
BE3	43.3298153	donor	38.21635884	43.3298153	TACTCACAGGAAGGGGGCCA	15	0.4736842105263158	CCTGTG	AC	7	CA	6	1	18	ENSG00000049759	ENST00000356462.10	AGG	17	FALSE	FALSE	FALSE	FALSE	NGN	NA	NA
BE3	53.69129288	donor	38.21635884	53.69129288	GAGTTACCTTCCAGAACCAC	26	0.17392619479733817	AAGGTA	AC	7	TA	6	1	18	ENSG00000049759	ENST00000356462.10	TGA	17	FALSE	FALSE	FALSE	FALSE	NGN	NA	NA
BE3	43.3298153	donor	38.21635884	43.3298153	CACTCACCATGTGTGAGCTC	28	0.12310949788263759	ATGGTG	AC	7	CA	6	1	18	ENSG00000049759	ENST00000356462.10	TGG	17	FALSE	FALSE	FALSE	FALSE	NGN	NA	NA
BE3	48.98153034	donor	26.91292876	48.98153034	CCTTACCGGAAGGTGACTAA	6	0.8076225045372051	CCGGTA	AC	6	TA	5	1	18	ENSG00000049759	ENST00000356462.10	GGG	18	FALSE	FALSE	FALSE	FALSE	NGN	NA	NA
BE3	48.98153034	donor	26.91292876	48.98153034	TCGTACCTCGGGGACATCCC	10	0.6681790683605566	GAGGTA	AC	6	TA	5	1	18	ENSG00000049759	ENST00000356462.10	CGC	18	FALSE	FALSE	FALSE	FALSE	NGN	NA	NA
BE3	41.176781	donor	26.91292876	41.176781	ACTCACAGGAAGGGGGCCAA	15	0.4736842105263158	CCTGTG	AC	6	CA	5	1	18	ENSG00000049759	ENST00000356462.10	GGT	18	FALSE	FALSE	FALSE	FALSE	NGN	NA	NA
BE3	41.176781	donor	26.91292876	41.176781	ACTCACCATGTGTGAGCTCT	28	0.12310949788263759	ATGGTG	AC	6	CA	5	1	18	ENSG00000049759	ENST00000356462.10	GGG	18	FALSE	FALSE	FALSE	FALSE	NGN	NA	NA
BE3	32.02638522	donor	23.01055409	32.02638522	TTACCGGAAGGTGACTAAGG	6	0.8076225045372051	CCGGTA	AC	4	TA	3	1	18	ENSG00000049759	ENST00000356462.10	GGC	20	FALSE	FALSE	FALSE	FALSE	NGN	NA	NA
BE3	32.02638522	donor	23.01055409	32.02638522	GTACCTCCATGTCATCCCTC	8	0.7583182093163945	GAGGTA	AC	4	TA	3	1	18	ENSG00000049759	ENST00000356462.10	TGG	20	FALSE	FALSE	FALSE	FALSE	NGN	NA	NA
BE3	32.02638522	donor	23.01055409	32.02638522	TTACAATCAAAGAGCTGAAC	11	0.6149425287356323	ATTGTA	AC	4	TA	3	1	18	ENSG00000049759	ENST00000356462.10	TGT	20	FALSE	FALSE	FALSE	FALSE	NGN	NA	NA
BE3	32.02638522	donor	23.01055409	32.02638522	TTACCGGTGGTAGATGGCCC	12	0.5925589836660616	CCGGTA	AC	4	TA	3	1	18	ENSG00000049759	ENST00000356462.10	TGT	20	FALSE	FALSE	FALSE	FALSE	NGN	NA	NA
BE3	32.02638522	donor	23.01055409	32.02638522	TTACTATGATCAATATAAAA	16	0.45735027223230496	ATAGTA	AC	4	TA	3	1	18	ENSG00000049759	ENST00000356462.10	CGT	20	FALSE	FALSE	FALSE	FALSE	NGN	NA	NA
BE3	23.01055409	donor	23.01055409	0.269129288	TGACCGGACCAGTAATAGCT	17	0.4398064125831821	CCGGTC	AC	4	GA	3	1	18	ENSG00000049759	ENST00000356462.10	GGG	20	FALSE	FALSE	FALSE	FALSE	NGN	NA	NA
BE3	32.02638522	donor	23.01055409	32.02638522	TTACGTGGCAGAGTACTCAA	19	0.3508771929824561	CACGTA	AC	4	TA	3	1	18	ENSG00000049759	ENST00000356462.10	AGA	20	FALSE	FALSE	FALSE	FALSE	NGN	NA	NA
BE3	32.02638522	donor	23.01055409	32.02638522	ATACTCGATATATTCCCTTT	23	0.2422867513611615	CGAGTA	AC	4	TA	3	1	18	ENSG00000049759	ENST00000356462.10	TGT	20	FALSE	FALSE	FALSE	FALSE	NGN	NA	NA
BE3	45.21372032	donor	13.32189974	45.21372032	AGCCTCACCTTCTTGGTCTG	7	0.7891712038717483	AAGGTG	AC	8	CA	7	1	18	ENSG00000049759	ENST00000356462.10	AGG	16	FALSE	FALSE	FALSE	FALSE	NGN	NA	NA
BE3	45.21372032	donor	13.32189974	45.21372032	CGTCTCACCTCCAGCGGGGC	13	0.5565638233514821	GAGGTG	AC	8	CA	7	1	18	ENSG00000049759	ENST00000356462.10	AGA	16	FALSE	FALSE	FALSE	FALSE	NGN	NA	NA
BE3	34.17941953	donor	13.32189974	34.17941953	ATACTGACCGGACCAGTAAT	17	0.4398064125831821	CCGGTC	AC	8	GA	7	1	18	ENSG00000049759	ENST00000356462.10	AGC	16	FALSE	FALSE	FALSE	FALSE	NGN	NA	NA
BE3	12.24538259	donor	10.7651715	12.24538259	TACCTCCATGTCATCCCTCT	8	0.7583182093163945	GAGGTA	AC	3	TA	2	1	18	ENSG00000049759	ENST00000356462.10	GGT	21	FALSE	FALSE	FALSE	FALSE	NGN	NA	NA
BE3	12.24538259	donor	10.7651715	12.24538259	TACCCAGGTTGTAGTCTTTG	14	0.4969751966122202	TGGGTA	AC	3	TA	2	1	18	ENSG00000049759	ENST00000356462.10	TGT	21	FALSE	FALSE	FALSE	FALSE	NGN	NA	NA
BE3	10.7651715	donor	10.7651715	0.134564644	GACCGGACCAGTAATAGCTG	17	0.4398064125831821	CCGGTC	AC	3	GA	2	1	18	ENSG00000049759	ENST00000356462.10	GGT	21	FALSE	FALSE	FALSE	FALSE	NGN	NA	NA
BE3	12.24538259	donor	10.7651715	12.24538259	TACCATCTAAGAGCTTCCCA	20	0.3142770719903206	ATGGTA	AC	3	TA	2	1	18	ENSG00000049759	ENST00000356462.10	TGA	21	FALSE	FALSE	FALSE	FALSE	NGN	NA	NA
BE3	12.24538259	donor	10.7651715	12.24538259	TACCTGTCCAAAGTTTTCTT	22	0.26436781609195403	CAGGTA	AC	3	TA	2	1	18	ENSG00000049759	ENST00000356462.10	CGT	21	FALSE	FALSE	FALSE	FALSE	NGN	NA	NA
BE3	12.24538259	donor	10.7651715	12.24538259	TACCTTCCAGAACCACTGAA	26	0.17392619479733817	AAGGTA	AC	3	TA	2	1	18	ENSG00000049759	ENST00000356462.10	TGA	21	FALSE	FALSE	FALSE	FALSE	NGN	NA	NA
BE3	51	donor	5.517150396	51	TCCACTTACCAGTCTATTTT	5	0.822746521476104	CTGGTA	AC	9	TA	8	1	18	ENSG00000049759	ENST00000356462.10	CGT	15	FALSE	FALSE	FALSE	FALSE	NGN	NA	NA
BE3	51	donor	5.517150396	51	ACTACTTACAATCAAAGAGC	11	0.6149425287356323	ATTGTA	AC	9	TA	8	1	18	ENSG00000049759	ENST00000356462.10	TGA	15	FALSE	FALSE	FALSE	FALSE	NGN	NA	NA
BE3	51	donor	5.517150396	51	ATGGGTTACCGGTGGTAGAT	12	0.5925589836660616	CCGGTA	AC	9	TA	8	1	18	ENSG00000049759	ENST00000356462.10	GGC	15	FALSE	FALSE	FALSE	FALSE	NGN	NA	NA
BE3	51	donor	5.517150396	51	TTTACTTACCACAGATTCCA	21	0.2931034482758621	GTGGTA	AC	9	TA	8	1	18	ENSG00000049759	ENST00000356462.10	TGT	15	FALSE	FALSE	FALSE	FALSE	NGN	NA	NA
BE3	51	donor	5.517150396	51	ATGGCTTACCTCCAAGAAGG	24	0.22413793103448276	GAGGTA	AC	9	TA	8	1	18	ENSG00000049759	ENST00000356462.10	CGT	15	FALSE	FALSE	FALSE	FALSE	NGN	NA	NA
BE3	4.575197889	donor	4.575197889	0.807387863	ACCTCCAGCGGGGCAGATAA	13	0.5565638233514821	GAGGTG	AC	2	CA	1	1	18	ENSG00000049759	ENST00000356462.10	AGT	22	FALSE	FALSE	FALSE	FALSE	NGN	NA	NA
BE3	7.939313984	donor	4.575197889	7.939313984	ACGTGGCAGAGTACTCAAAG	19	0.3508771929824561	CACGTA	AC	2	TA	1	1	18	ENSG00000049759	ENST00000356462.10	AGG	22	FALSE	FALSE	FALSE	FALSE	NGN	NA	NA
BE3	4.575197889	donor	4.575197889	0.807387863	ACCATGTGTGAGCTCTGGGC	28	0.12310949788263759	ATGGTG	AC	2	CA	1	1	18	ENSG00000049759	ENST00000356462.10	AGT	22	FALSE	FALSE	FALSE	FALSE	NGN	NA	NA
BE3	48.98153034	donor	2.691292876	48.98153034	GCCAACATACCTGGCTCCAA	2	0.8747731397459165	CAGGTA	AC	10	TA	9	1	18	ENSG00000049759	ENST00000356462.10	AGA	14	FALSE	FALSE	FALSE	FALSE	NGN	NA	NA
BE3	8.073878628	donor	2.691292876	8.073878628	CAAGCCTCACCTTCTTGGTC	7	0.7891712038717483	AAGGTG	AC	10	CA	9	1	18	ENSG00000049759	ENST00000356462.10	TGA	14	FALSE	FALSE	FALSE	FALSE	NGN	NA	NA
BE3	48.98153034	donor	2.691292876	48.98153034	CATGGGTTACCGGTGGTAGA	12	0.5925589836660616	CCGGTA	AC	10	TA	9	1	18	ENSG00000049759	ENST00000356462.10	TGG	14	FALSE	FALSE	FALSE	FALSE	NGN	NA	NA
BE3	8.073878628	donor	2.691292876	8.073878628	TCCTGCTCACCATAAAGTTC	27	0.1448880822746521	ATGGTG	AC	10	CA	9	1	18	ENSG00000049759	ENST00000356462.10	GGC	14	FALSE	FALSE	FALSE	FALSE	NGN	NA	NA
BE3	0.941952507	acceptor	0.941952507	NA	AAGCTGCAAAAGGAACAAAA	29	0.12310949788263759	CAGCTT	GC	4	NA	NA	1	18	ENSG00000049759	ENST00000356462.10	AGT	22	TRUE	FALSE	FALSE	FALSE	NGN	NA	NA
ABE	45.21372032	acceptor	NA	45.21372032	TTTTGCAGCTTTAATCGCCT	31	0.14878318584070793	CAGCTT	NA	NA	CA	7	1	18	ENSG00000049759	ENST00000400345.7	TGA	16	TRUE	FALSE	FALSE	FALSE	NGN	NA	NA
BE3	44.13720317	donor	44.13720317	43.73350923	CCTACCTTTTTAATTGTTTT	3	0.8661504424778761	AAGGTA	AC	5	TA	4	1	18	ENSG00000049759	ENST00000400345.7	TGT	19	FALSE	FALSE	FALSE	FALSE	NGN	NA	NA
BE3	44.13720317	donor	44.13720317	43.73350923	CTTACCGGAAGGTGACTAAG	6	0.8271570796460177	CCGGTA	AC	5	TA	4	1	18	ENSG00000049759	ENST00000400345.7	GGG	19	FALSE	FALSE	FALSE	FALSE	NGN	NA	NA
BE3	44.13720317	donor	44.13720317	18.30079156	CTCACCTTCTTGGTCTGAGG	7	0.810287610619469	AAGGTG	AC	5	CA	4	1	18	ENSG00000049759	ENST00000400345.7	AGA	19	FALSE	FALSE	FALSE	FALSE	NGN	NA	NA
BE3	44.13720317	donor	44.13720317	18.30079156	CTCACATCAGGCTTGGTCTG	9	0.7361725663716814	GATGTG	AC	5	CA	4	1	18	ENSG00000049759	ENST00000400345.7	TGC	19	FALSE	FALSE	FALSE	FALSE	NGN	NA	NA
BE3	44.13720317	donor	44.13720317	43.73350923	CGTACCTGCATGATAGGTCG	14	0.5779867256637168	CAGGTA	AC	5	TA	4	1	18	ENSG00000049759	ENST00000400345.7	AGT	19	FALSE	FALSE	FALSE	FALSE	NGN	NA	NA
BE3	44.13720317	donor	44.13720317	43.73350923	CTTACCCAGGTTGTAGTCTT	16	0.49059734513274333	TGGGTA	AC	5	TA	4	1	18	ENSG00000049759	ENST00000400345.7	TGT	19	FALSE	FALSE	FALSE	FALSE	NGN	NA	NA
BE3	44.13720317	donor	44.13720317	0.941952507	CTGACCGGACCAGTAATAGC	19	0.4383296460176991	CCGGTC	AC	5	GA	4	1	18	ENSG00000049759	ENST00000400345.7	TGG	19	FALSE	FALSE	FALSE	FALSE	NGN	NA	NA
BE3	44.13720317	donor	44.13720317	18.30079156	CTCACCATGTGTGAGCTCTG	30	0.14878318584070793	ATGGTG	AC	5	CA	4	1	18	ENSG00000049759	ENST00000400345.7	GGC	19	FALSE	FALSE	FALSE	FALSE	NGN	NA	NA
BE3	53.69129288	donor	38.21635884	53.69129288	AACATACCTGGCTCCAAAGA	2	0.8885508849557522	CAGGTA	AC	7	TA	6	1	18	ENSG00000049759	ENST00000400345.7	TGT	17	FALSE	FALSE	FALSE	FALSE	NGN	NA	NA
BE3	53.69129288	donor	38.21635884	53.69129288	TCCTTACCGGAAGGTGACTA	6	0.8271570796460177	CCGGTA	AC	7	TA	6	1	18	ENSG00000049759	ENST00000400345.7	AGG	17	FALSE	FALSE	FALSE	FALSE	NGN	NA	NA
BE3	43.3298153	donor	38.21635884	43.3298153	GCCTCACCTTCTTGGTCTGA	7	0.810287610619469	AAGGTG	AC	7	CA	6	1	18	ENSG00000049759	ENST00000400345.7	GGA	17	FALSE	FALSE	FALSE	FALSE	NGN	NA	NA
BE3	43.3298153	donor	38.21635884	43.3298153	TACTCACATCAGGCTTGGTC	9	0.7361725663716814	GATGTG	AC	7	CA	6	1	18	ENSG00000049759	ENST00000400345.7	TGT	17	FALSE	FALSE	FALSE	FALSE	NGN	NA	NA
BE3	53.69129288	donor	38.21635884	53.69129288	TTCGTACCTGCATGATAGGT	14	0.5779867256637168	CAGGTA	AC	7	TA	6	1	18	ENSG00000049759	ENST00000400345.7	CGA	17	FALSE	FALSE	FALSE	FALSE	NGN	NA	NA
BE3	43.3298153	donor	38.21635884	43.3298153	TACTCACAGGAAGGGGGCCA	17	0.46930309734513276	CCTGTG	AC	7	CA	6	1	18	ENSG00000049759	ENST00000400345.7	AGG	17	FALSE	FALSE	FALSE	FALSE	NGN	NA	NA
BE3	53.69129288	donor	38.21635884	53.69129288	GAGTTACCTTCCAGAACCAC	28	0.1952433628318584	AAGGTA	AC	7	TA	6	1	18	ENSG00000049759	ENST00000400345.7	TGA	17	FALSE	FALSE	FALSE	FALSE	NGN	NA	NA
BE3	43.3298153	donor	38.21635884	43.3298153	CACTCACCATGTGTGAGCTC	30	0.14878318584070793	ATGGTG	AC	7	CA	6	1	18	ENSG00000049759	ENST00000400345.7	TGG	17	FALSE	FALSE	FALSE	FALSE	NGN	NA	NA
BE3	48.98153034	donor	26.91292876	48.98153034	CCTTACCGGAAGGTGACTAA	6	0.8271570796460177	CCGGTA	AC	6	TA	5	1	18	ENSG00000049759	ENST00000400345.7	GGG	18	FALSE	FALSE	FALSE	FALSE	NGN	NA	NA
BE3	48.98153034	donor	26.91292876	48.98153034	TCGTACCTCGGGGACATCCC	10	0.6996681415929203	GAGGTA	AC	6	TA	5	1	18	ENSG00000049759	ENST00000400345.7	CGC	18	FALSE	FALSE	FALSE	FALSE	NGN	NA	NA
BE3	41.176781	donor	26.91292876	41.176781	ACTCACAGGAAGGGGGCCAA	17	0.46930309734513276	CCTGTG	AC	6	CA	5	1	18	ENSG00000049759	ENST00000400345.7	GGT	18	FALSE	FALSE	FALSE	FALSE	NGN	NA	NA
BE3	41.176781	donor	26.91292876	41.176781	ACTCACCATGTGTGAGCTCT	30	0.14878318584070793	ATGGTG	AC	6	CA	5	1	18	ENSG00000049759	ENST00000400345.7	GGG	18	FALSE	FALSE	FALSE	FALSE	NGN	NA	NA
BE3	32.02638522	donor	23.01055409	32.02638522	TTACCGGAAGGTGACTAAGG	6	0.8271570796460177	CCGGTA	AC	4	TA	3	1	18	ENSG00000049759	ENST00000400345.7	GGC	20	FALSE	FALSE	FALSE	FALSE	NGN	NA	NA
BE3	32.02638522	donor	23.01055409	32.02638522	GTACCTCCATGTCATCCCTC	8	0.7820796460176991	GAGGTA	AC	4	TA	3	1	18	ENSG00000049759	ENST00000400345.7	TGG	20	FALSE	FALSE	FALSE	FALSE	NGN	NA	NA
BE3	32.02638522	donor	23.01055409	32.02638522	TTACAATCAAAGAGCTGAAC	11	0.650995575221239	ATTGTA	AC	4	TA	3	1	18	ENSG00000049759	ENST00000400345.7	TGT	20	FALSE	FALSE	FALSE	FALSE	NGN	NA	NA
BE3	32.02638522	donor	23.01055409	32.02638522	TTACCGGTGGTAGATGGCCC	12	0.6305309734513274	CCGGTA	AC	4	TA	3	1	18	ENSG00000049759	ENST00000400345.7	TGT	20	FALSE	FALSE	FALSE	FALSE	NGN	NA	NA
BE3	32.02638522	donor	23.01055409	32.02638522	TTACTATGATCAATATAAAA	18	0.4543694690265486	ATAGTA	AC	4	TA	3	1	18	ENSG00000049759	ENST00000400345.7	CGT	20	FALSE	FALSE	FALSE	FALSE	NGN	NA	NA
BE3	23.01055409	donor	23.01055409	0.269129288	TGACCGGACCAGTAATAGCT	19	0.4383296460176991	CCGGTC	AC	4	GA	3	1	18	ENSG00000049759	ENST00000400345.7	GGG	20	FALSE	FALSE	FALSE	FALSE	NGN	NA	NA
BE3	32.02638522	donor	23.01055409	32.02638522	TTACGTGGCAGAGTACTCAA	21	0.35702433628318586	CACGTA	AC	4	TA	3	1	18	ENSG00000049759	ENST00000400345.7	AGA	20	FALSE	FALSE	FALSE	FALSE	NGN	NA	NA
BE3	32.02638522	donor	23.01055409	32.02638522	ATACTCGATATATTCCCTTT	25	0.2577433628318584	CGAGTA	AC	4	TA	3	1	18	ENSG00000049759	ENST00000400345.7	TGT	20	FALSE	FALSE	FALSE	FALSE	NGN	NA	NA
BE3	45.21372032	donor	13.32189974	45.21372032	AGCCTCACCTTCTTGGTCTG	7	0.810287610619469	AAGGTG	AC	8	CA	7	1	18	ENSG00000049759	ENST00000400345.7	AGG	16	FALSE	FALSE	FALSE	FALSE	NGN	NA	NA
BE3	45.21372032	donor	13.32189974	45.21372032	CGTCTCACCTCCAGCGGGGC	15	0.5450774336283186	GAGGTG	AC	8	CA	7	1	18	ENSG00000049759	ENST00000400345.7	AGA	16	FALSE	FALSE	FALSE	FALSE	NGN	NA	NA
BE3	34.17941953	donor	13.32189974	34.17941953	ATACTGACCGGACCAGTAAT	19	0.4383296460176991	CCGGTC	AC	8	GA	7	1	18	ENSG00000049759	ENST00000400345.7	AGC	16	FALSE	FALSE	FALSE	FALSE	NGN	NA	NA
BE3	12.24538259	donor	10.7651715	12.24538259	TACCTCCATGTCATCCCTCT	8	0.7820796460176991	GAGGTA	AC	3	TA	2	1	18	ENSG00000049759	ENST00000400345.7	GGT	21	FALSE	FALSE	FALSE	FALSE	NGN	NA	NA
BE3	12.24538259	donor	10.7651715	12.24538259	TACCCAGGTTGTAGTCTTTG	16	0.49059734513274333	TGGGTA	AC	3	TA	2	1	18	ENSG00000049759	ENST00000400345.7	TGT	21	FALSE	FALSE	FALSE	FALSE	NGN	NA	NA
BE3	10.7651715	donor	10.7651715	0.134564644	GACCGGACCAGTAATAGCTG	19	0.4383296460176991	CCGGTC	AC	3	GA	2	1	18	ENSG00000049759	ENST00000400345.7	GGT	21	FALSE	FALSE	FALSE	FALSE	NGN	NA	NA
BE3	12.24538259	donor	10.7651715	12.24538259	TACCATCTAAGAGCTTCCCA	22	0.32356194690265483	ATGGTA	AC	3	TA	2	1	18	ENSG00000049759	ENST00000400345.7	TGA	21	FALSE	FALSE	FALSE	FALSE	NGN	NA	NA
BE3	12.24538259	donor	10.7651715	12.24538259	TACCTGTCCAAAGTTTTCTT	24	0.27793141592920356	CAGGTA	AC	3	TA	2	1	18	ENSG00000049759	ENST00000400345.7	CGT	21	FALSE	FALSE	FALSE	FALSE	NGN	NA	NA
BE3	12.24538259	donor	10.7651715	12.24538259	TACCTTCCAGAACCACTGAA	28	0.1952433628318584	AAGGTA	AC	3	TA	2	1	18	ENSG00000049759	ENST00000400345.7	TGA	21	FALSE	FALSE	FALSE	FALSE	NGN	NA	NA
BE3	51	donor	5.517150396	51	TCCACTTACCAGTCTATTTT	5	0.8409845132743363	CTGGTA	AC	9	TA	8	1	18	ENSG00000049759	ENST00000400345.7	CGT	15	FALSE	FALSE	FALSE	FALSE	NGN	NA	NA
BE3	51	donor	5.517150396	51	ACTACTTACAATCAAAGAGC	11	0.650995575221239	ATTGTA	AC	9	TA	8	1	18	ENSG00000049759	ENST00000400345.7	TGA	15	FALSE	FALSE	FALSE	FALSE	NGN	NA	NA
BE3	51	donor	5.517150396	51	ATGGGTTACCGGTGGTAGAT	12	0.6305309734513274	CCGGTA	AC	9	TA	8	1	18	ENSG00000049759	ENST00000400345.7	GGC	15	FALSE	FALSE	FALSE	FALSE	NGN	NA	NA
BE3	51	donor	5.517150396	51	TTTACTTACCACAGATTCCA	23	0.30420353982300885	GTGGTA	AC	9	TA	8	1	18	ENSG00000049759	ENST00000400345.7	TGT	15	FALSE	FALSE	FALSE	FALSE	NGN	NA	NA
BE3	51	donor	5.517150396	51	ATGGCTTACCTCCAAGAAGG	26	0.2411504424778761	GAGGTA	AC	9	TA	8	1	18	ENSG00000049759	ENST00000400345.7	CGT	15	FALSE	FALSE	FALSE	FALSE	NGN	NA	NA
BE3	7.939313984	donor	4.575197889	7.939313984	ACCGTTGGTTCCTCACCACC	13	0.6142146017699115	ACGGTA	AC	2	TA	1	1	18	ENSG00000049759	ENST00000400345.7	CGT	22	FALSE	FALSE	FALSE	FALSE	NGN	NA	NA
BE3	4.575197889	donor	4.575197889	0.807387863	ACCTCCAGCGGGGCAGATAA	15	0.5450774336283186	GAGGTG	AC	2	CA	1	1	18	ENSG00000049759	ENST00000400345.7	AGT	22	FALSE	FALSE	FALSE	FALSE	NGN	NA	NA
BE3	7.939313984	donor	4.575197889	7.939313984	ACGTGGCAGAGTACTCAAAG	21	0.35702433628318586	CACGTA	AC	2	TA	1	1	18	ENSG00000049759	ENST00000400345.7	AGG	22	FALSE	FALSE	FALSE	FALSE	NGN	NA	NA
BE3	4.575197889	donor	4.575197889	0.807387863	ACCATGTGTGAGCTCTGGGC	30	0.14878318584070793	ATGGTG	AC	2	CA	1	1	18	ENSG00000049759	ENST00000400345.7	AGT	22	FALSE	FALSE	FALSE	FALSE	NGN	NA	NA
BE3	48.98153034	donor	2.691292876	48.98153034	GCCAACATACCTGGCTCCAA	2	0.8885508849557522	CAGGTA	AC	10	TA	9	1	18	ENSG00000049759	ENST00000400345.7	AGA	14	FALSE	FALSE	FALSE	FALSE	NGN	NA	NA
BE3	8.073878628	donor	2.691292876	8.073878628	CAAGCCTCACCTTCTTGGTC	7	0.810287610619469	AAGGTG	AC	10	CA	9	1	18	ENSG00000049759	ENST00000400345.7	TGA	14	FALSE	FALSE	FALSE	FALSE	NGN	NA	NA
BE3	48.98153034	donor	2.691292876	48.98153034	CATGGGTTACCGGTGGTAGA	12	0.6305309734513274	CCGGTA	AC	10	TA	9	1	18	ENSG00000049759	ENST00000400345.7	TGG	14	FALSE	FALSE	FALSE	FALSE	NGN	NA	NA
BE3	48.98153034	donor	2.691292876	48.98153034	ATCTTCGTACCTGCATGATA	14	0.5779867256637168	CAGGTA	AC	10	TA	9	1	18	ENSG00000049759	ENST00000400345.7	GGT	14	FALSE	FALSE	FALSE	FALSE	NGN	NA	NA
BE3	8.073878628	donor	2.691292876	8.073878628	TCCTGCTCACCATAAAGTTC	29	0.16869469026548678	ATGGTG	AC	10	CA	9	1	18	ENSG00000049759	ENST00000400345.7	GGC	14	FALSE	FALSE	FALSE	FALSE	NGN	NA	NA
BE3	0.941952507	acceptor	0.941952507	NA	AAGCTGCAAAAGGAACAAAA	31	0.14878318584070793	CAGCTT	GC	4	NA	NA	1	18	ENSG00000049759	ENST00000400345.7	AGT	22	TRUE	FALSE	FALSE	FALSE	NGN	NA	NA
ABE	45.21372032	acceptor	NA	45.21372032	TTTTGCAGCTTTAATCGCCT	4	0.5218658892128281	CAGCTT	NA	NA	CA	7	1	18	ENSG00000049759	ENST00000589054.5	TGA	16	TRUE	FALSE	FALSE	FALSE	NGN	NA	NA
BE3	44.13720317	donor	44.13720317	18.30079156	CTCACCATGTGTGAGCTCTG	3	0.5218658892128281	ATGGTG	AC	5	CA	4	1	18	ENSG00000049759	ENST00000589054.5	GGC	19	FALSE	FALSE	FALSE	FALSE	NGN	NA	NA
BE3	43.3298153	donor	38.21635884	43.3298153	CACTCACCATGTGTGAGCTC	3	0.5218658892128281	ATGGTG	AC	7	CA	6	1	18	ENSG00000049759	ENST00000589054.5	TGG	17	FALSE	FALSE	FALSE	FALSE	NGN	NA	NA
BE3	41.176781	donor	26.91292876	41.176781	ACTCACCATGTGTGAGCTCT	3	0.5218658892128281	ATGGTG	AC	6	CA	5	1	18	ENSG00000049759	ENST00000589054.5	GGG	18	FALSE	FALSE	FALSE	FALSE	NGN	NA	NA
BE3	4.575197889	donor	4.575197889	0.807387863	ACCATGTGTGAGCTCTGGGC	3	0.5218658892128281	ATGGTG	AC	2	CA	1	1	18	ENSG00000049759	ENST00000589054.5	AGT	22	FALSE	FALSE	FALSE	FALSE	NGN	NA	NA
BE3	8.073878628	donor	2.691292876	8.073878628	TCCTGCTCACCATAAAGTTC	2	0.5918367346938775	ATGGTG	AC	10	CA	9	1	18	ENSG00000049759	ENST00000589054.5	GGC	14	FALSE	FALSE	FALSE	FALSE	NGN	NA	NA
BE3	0.941952507	acceptor	0.941952507	NA	AAGCTGCAAAAGGAACAAAA	4	0.5218658892128281	CAGCTT	GC	4	NA	NA	1	18	ENSG00000049759	ENST00000589054.5	AGT	22	TRUE	FALSE	FALSE	FALSE	NGN	NA	NA
ABE	45.21372032	acceptor	NA	45.21372032	CCCTGCAGCCCGGGAGTCCA	2	0.5578512396694215	CAGCCC	NA	NA	CA	7	1	18	ENSG00000049759	ENST00000617539.1	TGA	16	TRUE	FALSE	FALSE	FALSE	NGN	NA	NA
BE3	34.17941953	acceptor	34.17941953	NA	CCCGGGCTGCAGGGGCGAGA	2	0.5578512396694215	CAGCCC	GC	7	NA	NA	1	18	ENSG00000049759	ENST00000617539.1	GGC	19	TRUE	FALSE	FALSE	FALSE	NGN	NA	NA
ABE	18.30079156	acceptor	NA	18.30079156	TGCAGCCCGGGAGTCCATGA	2	0.5578512396694215	CAGCCC	NA	NA	CA	4	1	18	ENSG00000049759	ENST00000617539.1	TGC	19	TRUE	FALSE	FALSE	FALSE	NGN	NA	NA
BE3	8.612137203	acceptor	8.612137203	NA	CGGGCTGCAGGGGCGAGAGG	2	0.5578512396694215	CAGCCC	GC	5	NA	NA	1	18	ENSG00000049759	ENST00000617539.1	CGG	21	TRUE	FALSE	FALSE	FALSE	NGN	NA	NA
BE3	5.248021108	acceptor	5.248021108	NA	TCCCGGGCTGCAGGGGCGAG	2	0.5578512396694215	CAGCCC	GC	8	NA	NA	1	18	ENSG00000049759	ENST00000617539.1	AGG	18	TRUE	FALSE	FALSE	FALSE	NGN	NA	NA
BE3	0.941952507	acceptor	0.941952507	NA	GGGCTGCAGGGGCGAGAGGC	2	0.5578512396694215	CAGCCC	GC	4	NA	NA	1	18	ENSG00000049759	ENST00000617539.1	GGA	22	TRUE	FALSE	FALSE	FALSE	NGN	NA	NA
ABE	45.21372032	acceptor	NA	45.21372032	TTTTGCAGCTTTAATCGCCT	30	0.6534484855856952	CAGCTT	NA	NA	CA	7	1	18	ENSG00000049759	ENST00000382850.8	TGA	16	TRUE	FALSE	FALSE	FALSE	NGN	NA	NA
BE3	44.13720317	donor	44.13720317	43.73350923	CCTACCTTTTTAATTGTTTT	3	0.961805133195475	AAGGTA	AC	5	TA	4	1	18	ENSG00000049759	ENST00000382850.8	TGT	19	FALSE	FALSE	FALSE	FALSE	NGN	NA	NA
BE3	44.13720317	donor	44.13720317	43.73350923	CTTACCGGAAGGTGACTAAG	6	0.9446539350443985	CCGGTA	AC	5	TA	4	1	18	ENSG00000049759	ENST00000382850.8	GGG	19	FALSE	FALSE	FALSE	FALSE	NGN	NA	NA
BE3	44.13720317	donor	44.13720317	18.30079156	CTCACCTTCTTGGTCTGAGG	7	0.937233913149252	AAGGTG	AC	5	CA	4	1	18	ENSG00000049759	ENST00000382850.8	AGA	19	FALSE	FALSE	FALSE	FALSE	NGN	NA	NA
BE3	44.13720317	donor	44.13720317	18.30079156	CTCACATCAGGCTTGGTCTG	9	0.9046344726918867	GATGTG	AC	5	CA	4	1	18	ENSG00000049759	ENST00000382850.8	TGC	19	FALSE	FALSE	FALSE	FALSE	NGN	NA	NA
BE3	44.13720317	donor	44.13720317	43.73350923	CGTACCTGCATGATAGGTCG	13	0.8422333049507359	CAGGTA	AC	5	TA	4	1	18	ENSG00000049759	ENST00000382850.8	AGT	19	FALSE	FALSE	FALSE	FALSE	NGN	NA	NA
BE3	44.13720317	donor	44.13720317	43.73350923	CTTACCCAGGTTGTAGTCTT	15	0.8037951587398127	TGGGTA	AC	5	TA	4	1	18	ENSG00000049759	ENST00000382850.8	TGT	19	FALSE	FALSE	FALSE	FALSE	NGN	NA	NA
BE3	44.13720317	donor	44.13720317	0.941952507	CTGACCGGACCAGTAATAGC	18	0.7808052548351783	CCGGTC	AC	5	GA	4	1	18	ENSG00000049759	ENST00000382850.8	TGG	19	FALSE	FALSE	FALSE	FALSE	NGN	NA	NA
BE3	44.13720317	donor	44.13720317	18.30079156	CTCACCATGTGTGAGCTCTG	29	0.6534484855856952	ATGGTG	AC	5	CA	4	1	18	ENSG00000049759	ENST00000382850.8	GGC	19	FALSE	FALSE	FALSE	FALSE	NGN	NA	NA
BE3	53.69129288	donor	38.21635884	53.69129288	AACATACCTGGCTCCAAAGA	2	0.971657949154604	CAGGTA	AC	7	TA	6	1	18	ENSG00000049759	ENST00000382850.8	TGT	17	FALSE	FALSE	FALSE	FALSE	NGN	NA	NA
BE3	53.69129288	donor	38.21635884	53.69129288	TCCTTACCGGAAGGTGACTA	6	0.9446539350443985	CCGGTA	AC	7	TA	6	1	18	ENSG00000049759	ENST00000382850.8	AGG	17	FALSE	FALSE	FALSE	FALSE	NGN	NA	NA
BE3	43.3298153	donor	38.21635884	43.3298153	GCCTCACCTTCTTGGTCTGA	7	0.937233913149252	AAGGTG	AC	7	CA	6	1	18	ENSG00000049759	ENST00000382850.8	GGA	17	FALSE	FALSE	FALSE	FALSE	NGN	NA	NA
BE3	43.3298153	donor	38.21635884	43.3298153	TACTCACATCAGGCTTGGTC	9	0.9046344726918867	GATGTG	AC	7	CA	6	1	18	ENSG00000049759	ENST00000382850.8	TGT	17	FALSE	FALSE	FALSE	FALSE	NGN	NA	NA
BE3	53.69129288	donor	38.21635884	53.69129288	TTCGTACCTGCATGATAGGT	13	0.8422333049507359	CAGGTA	AC	7	TA	6	1	18	ENSG00000049759	ENST00000382850.8	CGA	17	FALSE	FALSE	FALSE	FALSE	NGN	NA	NA
BE3	43.3298153	donor	38.21635884	43.3298153	TACTCACAGGAAGGGGGCCA	16	0.7944289015934801	CCTGTG	AC	7	CA	6	1	18	ENSG00000049759	ENST00000382850.8	AGG	17	FALSE	FALSE	FALSE	FALSE	NGN	NA	NA
BE3	53.69129288	donor	38.21635884	53.69129288	GAGTTACCTTCCAGAACCAC	27	0.673883955723148	AAGGTA	AC	7	TA	6	1	18	ENSG00000049759	ENST00000382850.8	TGA	17	FALSE	FALSE	FALSE	FALSE	NGN	NA	NA
BE3	43.3298153	donor	38.21635884	43.3298153	CACTCACCATGTGTGAGCTC	29	0.6534484855856952	ATGGTG	AC	7	CA	6	1	18	ENSG00000049759	ENST00000382850.8	TGG	17	FALSE	FALSE	FALSE	FALSE	NGN	NA	NA
BE3	48.98153034	donor	26.91292876	48.98153034	CCTTACCGGAAGGTGACTAA	6	0.9446539350443985	CCGGTA	AC	6	TA	5	1	18	ENSG00000049759	ENST00000382850.8	GGG	18	FALSE	FALSE	FALSE	FALSE	NGN	NA	NA
BE3	48.98153034	donor	26.91292876	48.98153034	TCGTACCTCGGGGACATCCC	10	0.8885780318696023	GAGGTA	AC	6	TA	5	1	18	ENSG00000049759	ENST00000382850.8	CGC	18	FALSE	FALSE	FALSE	FALSE	NGN	NA	NA
BE3	41.176781	donor	26.91292876	41.176781	ACTCACAGGAAGGGGGCCAA	16	0.7944289015934801	CCTGTG	AC	6	CA	5	1	18	ENSG00000049759	ENST00000382850.8	GGT	18	FALSE	FALSE	FALSE	FALSE	NGN	NA	NA
BE3	41.176781	donor	26.91292876	41.176781	ACTCACCATGTGTGAGCTCT	29	0.6534484855856952	ATGGTG	AC	6	CA	5	1	18	ENSG00000049759	ENST00000382850.8	GGG	18	FALSE	FALSE	FALSE	FALSE	NGN	NA	NA
BE3	32.02638522	donor	23.01055409	32.02638522	TTACCGGAAGGTGACTAAGG	6	0.9446539350443985	CCGGTA	AC	4	TA	3	1	18	ENSG00000049759	ENST00000382850.8	GGC	20	FALSE	FALSE	FALSE	FALSE	NGN	NA	NA
BE3	32.02638522	donor	23.01055409	32.02638522	GTACCTCCATGTCATCCCTC	8	0.9248266634229413	GAGGTA	AC	4	TA	3	1	18	ENSG00000049759	ENST00000382850.8	TGG	20	FALSE	FALSE	FALSE	FALSE	NGN	NA	NA
BE3	32.02638522	donor	23.01055409	32.02638522	TTACAATCAAAGAGCTGAAC	11	0.8671694441065564	ATTGTA	AC	4	TA	3	1	18	ENSG00000049759	ENST00000382850.8	TGT	20	FALSE	FALSE	FALSE	FALSE	NGN	NA	NA
BE3	32.02638522	donor	23.01055409	32.02638522	TTACCGGTGGTAGATGGCCC	12	0.8581681060698212	CCGGTA	AC	4	TA	3	1	18	ENSG00000049759	ENST00000382850.8	TGT	20	FALSE	FALSE	FALSE	FALSE	NGN	NA	NA
BE3	32.02638522	donor	23.01055409	32.02638522	TTACTATGATCAATATAAAA	17	0.7878603576207274	ATAGTA	AC	4	TA	3	1	18	ENSG00000049759	ENST00000382850.8	CGT	20	FALSE	FALSE	FALSE	FALSE	NGN	NA	NA
BE3	23.01055409	donor	23.01055409	0.269129288	TGACCGGACCAGTAATAGCT	18	0.7808052548351783	CCGGTC	AC	4	GA	3	1	18	ENSG00000049759	ENST00000382850.8	GGG	20	FALSE	FALSE	FALSE	FALSE	NGN	NA	NA
BE3	32.02638522	donor	23.01055409	32.02638522	TTACGTGGCAGAGTACTCAA	20	0.7450431820946357	CACGTA	AC	4	TA	3	1	18	ENSG00000049759	ENST00000382850.8	AGA	20	FALSE	FALSE	FALSE	FALSE	NGN	NA	NA
BE3	32.02638522	donor	23.01055409	32.02638522	ATACTCGATATATTCCCTTT	24	0.7013745286461501	CGAGTA	AC	4	TA	3	1	18	ENSG00000049759	ENST00000382850.8	TGT	20	FALSE	FALSE	FALSE	FALSE	NGN	NA	NA
BE3	45.21372032	donor	13.32189974	45.21372032	AGCCTCACCTTCTTGGTCTG	7	0.937233913149252	AAGGTG	AC	8	CA	7	1	18	ENSG00000049759	ENST00000382850.8	AGG	16	FALSE	FALSE	FALSE	FALSE	NGN	NA	NA
BE3	45.21372032	donor	13.32189974	45.21372032	CGTCTCACCTCCAGCGGGGC	14	0.8277581802700401	GAGGTG	AC	8	CA	7	1	18	ENSG00000049759	ENST00000382850.8	AGA	16	FALSE	FALSE	FALSE	FALSE	NGN	NA	NA
BE3	34.17941953	donor	13.32189974	34.17941953	ATACTGACCGGACCAGTAAT	18	0.7808052548351783	CCGGTC	AC	8	GA	7	1	18	ENSG00000049759	ENST00000382850.8	AGC	16	FALSE	FALSE	FALSE	FALSE	NGN	NA	NA
BE3	12.24538259	donor	10.7651715	12.24538259	TACCTCCATGTCATCCCTCT	8	0.9248266634229413	GAGGTA	AC	3	TA	2	1	18	ENSG00000049759	ENST00000382850.8	GGT	21	FALSE	FALSE	FALSE	FALSE	NGN	NA	NA
BE3	12.24538259	donor	10.7651715	12.24538259	TACCCAGGTTGTAGTCTTTG	15	0.8037951587398127	TGGGTA	AC	3	TA	2	1	18	ENSG00000049759	ENST00000382850.8	TGT	21	FALSE	FALSE	FALSE	FALSE	NGN	NA	NA
BE3	10.7651715	donor	10.7651715	0.134564644	GACCGGACCAGTAATAGCTG	18	0.7808052548351783	CCGGTC	AC	3	GA	2	1	18	ENSG00000049759	ENST00000382850.8	GGT	21	FALSE	FALSE	FALSE	FALSE	NGN	NA	NA
BE3	12.24538259	donor	10.7651715	12.24538259	TACCATCTAAGAGCTTCCCA	21	0.7303247780075417	ATGGTA	AC	3	TA	2	1	18	ENSG00000049759	ENST00000382850.8	TGA	21	FALSE	FALSE	FALSE	FALSE	NGN	NA	NA
BE3	12.24538259	donor	10.7651715	12.24538259	TACCTGTCCAAAGTTTTCTT	23	0.7102542269796861	CAGGTA	AC	3	TA	2	1	18	ENSG00000049759	ENST00000382850.8	CGT	21	FALSE	FALSE	FALSE	FALSE	NGN	NA	NA
BE3	12.24538259	donor	10.7651715	12.24538259	TACCTTCCAGAACCACTGAA	27	0.673883955723148	AAGGTA	AC	3	TA	2	1	18	ENSG00000049759	ENST00000382850.8	TGA	21	FALSE	FALSE	FALSE	FALSE	NGN	NA	NA
BE3	51	donor	5.517150396	51	TCCACTTACCAGTCTATTTT	5	0.9507359202043547	CTGGTA	AC	9	TA	8	1	18	ENSG00000049759	ENST00000382850.8	CGT	15	FALSE	FALSE	FALSE	FALSE	NGN	NA	NA
BE3	51	donor	5.517150396	51	ACTACTTACAATCAAAGAGC	11	0.8671694441065564	ATTGTA	AC	9	TA	8	1	18	ENSG00000049759	ENST00000382850.8	TGA	15	FALSE	FALSE	FALSE	FALSE	NGN	NA	NA
BE3	51	donor	5.517150396	51	ATGGGTTACCGGTGGTAGAT	12	0.8581681060698212	CCGGTA	AC	9	TA	8	1	18	ENSG00000049759	ENST00000382850.8	GGC	15	FALSE	FALSE	FALSE	FALSE	NGN	NA	NA
BE3	51	donor	5.517150396	51	TTTACTTACCACAGATTCCA	22	0.721809998783603	GTGGTA	AC	9	TA	8	1	18	ENSG00000049759	ENST00000382850.8	TGT	15	FALSE	FALSE	FALSE	FALSE	NGN	NA	NA
BE3	51	donor	5.517150396	51	ATGGCTTACCTCCAAGAAGG	25	0.6940761464542027	GAGGTA	AC	9	TA	8	1	18	ENSG00000049759	ENST00000382850.8	CGT	15	FALSE	FALSE	FALSE	FALSE	NGN	NA	NA
BE3	4.575197889	donor	4.575197889	0.807387863	ACCTCCAGCGGGGCAGATAA	14	0.8277581802700401	GAGGTG	AC	2	CA	1	1	18	ENSG00000049759	ENST00000382850.8	AGT	22	FALSE	FALSE	FALSE	FALSE	NGN	NA	NA
BE3	7.939313984	donor	4.575197889	7.939313984	ACGTGGCAGAGTACTCAAAG	20	0.7450431820946357	CACGTA	AC	2	TA	1	1	18	ENSG00000049759	ENST00000382850.8	AGG	22	FALSE	FALSE	FALSE	FALSE	NGN	NA	NA
BE3	4.575197889	donor	4.575197889	0.807387863	ACCATGTGTGAGCTCTGGGC	29	0.6534484855856952	ATGGTG	AC	2	CA	1	1	18	ENSG00000049759	ENST00000382850.8	AGT	22	FALSE	FALSE	FALSE	FALSE	NGN	NA	NA
BE3	48.98153034	donor	2.691292876	48.98153034	GCCAACATACCTGGCTCCAA	2	0.971657949154604	CAGGTA	AC	10	TA	9	1	18	ENSG00000049759	ENST00000382850.8	AGA	14	FALSE	FALSE	FALSE	FALSE	NGN	NA	NA
BE3	8.073878628	donor	2.691292876	8.073878628	CAAGCCTCACCTTCTTGGTC	7	0.937233913149252	AAGGTG	AC	10	CA	9	1	18	ENSG00000049759	ENST00000382850.8	TGA	14	FALSE	FALSE	FALSE	FALSE	NGN	NA	NA
BE3	48.98153034	donor	2.691292876	48.98153034	CATGGGTTACCGGTGGTAGA	12	0.8581681060698212	CCGGTA	AC	10	TA	9	1	18	ENSG00000049759	ENST00000382850.8	TGG	14	FALSE	FALSE	FALSE	FALSE	NGN	NA	NA
BE3	48.98153034	donor	2.691292876	48.98153034	ATCTTCGTACCTGCATGATA	13	0.8422333049507359	CAGGTA	AC	10	TA	9	1	18	ENSG00000049759	ENST00000382850.8	GGT	14	FALSE	FALSE	FALSE	FALSE	NGN	NA	NA
BE3	8.073878628	donor	2.691292876	8.073878628	TCCTGCTCACCATAAAGTTC	28	0.6622065442160321	ATGGTG	AC	10	CA	9	1	18	ENSG00000049759	ENST00000382850.8	GGC	14	FALSE	FALSE	FALSE	FALSE	NGN	NA	NA
BE3	0.941952507	acceptor	0.941952507	NA	AAGCTGCAAAAGGAACAAAA	30	0.6534484855856952	CAGCTT	GC	4	NA	NA	1	18	ENSG00000049759	ENST00000382850.8	AGT	22	TRUE	FALSE	FALSE	FALSE	NGN	NA	NA
ABE	45.21372032	acceptor	NA	45.21372032	TTTTGCAGCTTTAATCGCCT	28	0.14038727524204697	CAGCTT	NA	NA	CA	7	1	18	ENSG00000049759	ENST00000256830.13	TGA	16	TRUE	FALSE	FALSE	FALSE	NGN	NA	NA
BE3	44.13720317	donor	44.13720317	43.73350923	CCTACCTTTTTAATTGTTTT	3	0.9304979253112033	AAGGTA	AC	5	TA	4	1	18	ENSG00000049759	ENST00000256830.13	TGT	19	FALSE	FALSE	FALSE	FALSE	NGN	NA	NA
BE3	44.13720317	donor	44.13720317	43.73350923	CTTACCGGAAGGTGACTAAG	6	0.8817427385892116	CCGGTA	AC	5	TA	4	1	18	ENSG00000049759	ENST00000256830.13	GGG	19	FALSE	FALSE	FALSE	FALSE	NGN	NA	NA
BE3	44.13720317	donor	44.13720317	18.30079156	CTCACCTTCTTGGTCTGAGG	7	0.8606500691562933	AAGGTG	AC	5	CA	4	1	18	ENSG00000049759	ENST00000256830.13	AGA	19	FALSE	FALSE	FALSE	FALSE	NGN	NA	NA
BE3	44.13720317	donor	44.13720317	18.30079156	CTCACATCAGGCTTGGTCTG	9	0.7679806362378976	GATGTG	AC	5	CA	4	1	18	ENSG00000049759	ENST00000256830.13	TGC	19	FALSE	FALSE	FALSE	FALSE	NGN	NA	NA
BE3	44.13720317	donor	44.13720317	43.73350923	CTTACCCAGGTTGTAGTCTT	13	0.5677731673582296	TGGGTA	AC	5	TA	4	1	18	ENSG00000049759	ENST00000256830.13	TGT	19	FALSE	FALSE	FALSE	FALSE	NGN	NA	NA
BE3	44.13720317	donor	44.13720317	0.941952507	CTGACCGGACCAGTAATAGC	16	0.5024204702627939	CCGGTC	AC	5	GA	4	1	18	ENSG00000049759	ENST00000256830.13	TGG	19	FALSE	FALSE	FALSE	FALSE	NGN	NA	NA
BE3	44.13720317	donor	44.13720317	18.30079156	CTCACCATGTGTGAGCTCTG	27	0.14038727524204697	ATGGTG	AC	5	CA	4	1	18	ENSG00000049759	ENST00000256830.13	GGC	19	FALSE	FALSE	FALSE	FALSE	NGN	NA	NA
BE3	53.69129288	donor	38.21635884	53.69129288	AACATACCTGGCTCCAAAGA	2	0.9585062240663901	CAGGTA	AC	7	TA	6	1	18	ENSG00000049759	ENST00000256830.13	TGT	17	FALSE	FALSE	FALSE	FALSE	NGN	NA	NA
BE3	53.69129288	donor	38.21635884	53.69129288	TCCTTACCGGAAGGTGACTA	6	0.8817427385892116	CCGGTA	AC	7	TA	6	1	18	ENSG00000049759	ENST00000256830.13	AGG	17	FALSE	FALSE	FALSE	FALSE	NGN	NA	NA
BE3	43.3298153	donor	38.21635884	43.3298153	GCCTCACCTTCTTGGTCTGA	7	0.8606500691562933	AAGGTG	AC	7	CA	6	1	18	ENSG00000049759	ENST00000256830.13	GGA	17	FALSE	FALSE	FALSE	FALSE	NGN	NA	NA
BE3	43.3298153	donor	38.21635884	43.3298153	TACTCACATCAGGCTTGGTC	9	0.7679806362378976	GATGTG	AC	7	CA	6	1	18	ENSG00000049759	ENST00000256830.13	TGT	17	FALSE	FALSE	FALSE	FALSE	NGN	NA	NA
BE3	43.3298153	donor	38.21635884	43.3298153	TACTCACAGGAAGGGGGCCA	14	0.5411479944674966	CCTGTG	AC	7	CA	6	1	18	ENSG00000049759	ENST00000256830.13	AGG	17	FALSE	FALSE	FALSE	FALSE	NGN	NA	NA
BE3	53.69129288	donor	38.21635884	53.69129288	GAGTTACCTTCCAGAACCAC	25	0.19847856154910093	AAGGTA	AC	7	TA	6	1	18	ENSG00000049759	ENST00000256830.13	TGA	17	FALSE	FALSE	FALSE	FALSE	NGN	NA	NA
BE3	43.3298153	donor	38.21635884	43.3298153	CACTCACCATGTGTGAGCTC	27	0.14038727524204697	ATGGTG	AC	7	CA	6	1	18	ENSG00000049759	ENST00000256830.13	TGG	17	FALSE	FALSE	FALSE	FALSE	NGN	NA	NA
BE3	48.98153034	donor	26.91292876	48.98153034	CCTTACCGGAAGGTGACTAA	6	0.8817427385892116	CCGGTA	AC	6	TA	5	1	18	ENSG00000049759	ENST00000256830.13	GGG	18	FALSE	FALSE	FALSE	FALSE	NGN	NA	NA
BE3	48.98153034	donor	26.91292876	48.98153034	TCGTACCTCGGGGACATCCC	10	0.7223374827109267	GAGGTA	AC	6	TA	5	1	18	ENSG00000049759	ENST00000256830.13	CGC	18	FALSE	FALSE	FALSE	FALSE	NGN	NA	NA
BE3	41.176781	donor	26.91292876	41.176781	ACTCACAGGAAGGGGGCCAA	14	0.5411479944674966	CCTGTG	AC	6	CA	5	1	18	ENSG00000049759	ENST00000256830.13	GGT	18	FALSE	FALSE	FALSE	FALSE	NGN	NA	NA
BE3	41.176781	donor	26.91292876	41.176781	ACTCACCATGTGTGAGCTCT	27	0.14038727524204697	ATGGTG	AC	6	CA	5	1	18	ENSG00000049759	ENST00000256830.13	GGG	18	FALSE	FALSE	FALSE	FALSE	NGN	NA	NA
BE3	32.02638522	donor	23.01055409	32.02638522	TTACCGGAAGGTGACTAAGG	6	0.8817427385892116	CCGGTA	AC	4	TA	3	1	18	ENSG00000049759	ENST00000256830.13	GGC	20	FALSE	FALSE	FALSE	FALSE	NGN	NA	NA
BE3	32.02638522	donor	23.01055409	32.02638522	GTACCTCCATGTCATCCCTC	8	0.8253803596127247	GAGGTA	AC	4	TA	3	1	18	ENSG00000049759	ENST00000256830.13	TGG	20	FALSE	FALSE	FALSE	FALSE	NGN	NA	NA
BE3	32.02638522	donor	23.01055409	32.02638522	TTACAATCAAAGAGCTGAAC	11	0.6614799446749654	ATTGTA	AC	4	TA	3	1	18	ENSG00000049759	ENST00000256830.13	TGT	20	FALSE	FALSE	FALSE	FALSE	NGN	NA	NA
BE3	32.02638522	donor	23.01055409	32.02638522	TTACCGGTGGTAGATGGCCC	12	0.6358921161825726	CCGGTA	AC	4	TA	3	1	18	ENSG00000049759	ENST00000256830.13	TGT	20	FALSE	FALSE	FALSE	FALSE	NGN	NA	NA
BE3	32.02638522	donor	23.01055409	32.02638522	TTACTATGATCAATATAAAA	15	0.522475795297372	ATAGTA	AC	4	TA	3	1	18	ENSG00000049759	ENST00000256830.13	CGT	20	FALSE	FALSE	FALSE	FALSE	NGN	NA	NA
BE3	23.01055409	donor	23.01055409	0.269129288	TGACCGGACCAGTAATAGCT	16	0.5024204702627939	CCGGTC	AC	4	GA	3	1	18	ENSG00000049759	ENST00000256830.13	GGG	20	FALSE	FALSE	FALSE	FALSE	NGN	NA	NA
BE3	32.02638522	donor	23.01055409	32.02638522	TTACGTGGCAGAGTACTCAA	18	0.40076071922544954	CACGTA	AC	4	TA	3	1	18	ENSG00000049759	ENST00000256830.13	AGA	20	FALSE	FALSE	FALSE	FALSE	NGN	NA	NA
BE3	32.02638522	donor	23.01055409	32.02638522	ATACTCGATATATTCCCTTT	22	0.2766251728907331	CGAGTA	AC	4	TA	3	1	18	ENSG00000049759	ENST00000256830.13	TGT	20	FALSE	FALSE	FALSE	FALSE	NGN	NA	NA
BE3	45.21372032	donor	13.32189974	45.21372032	AGCCTCACCTTCTTGGTCTG	7	0.8606500691562933	AAGGTG	AC	8	CA	7	1	18	ENSG00000049759	ENST00000256830.13	AGG	16	FALSE	FALSE	FALSE	FALSE	NGN	NA	NA
BE3	34.17941953	donor	13.32189974	34.17941953	ATACTGACCGGACCAGTAAT	16	0.5024204702627939	CCGGTC	AC	8	GA	7	1	18	ENSG00000049759	ENST00000256830.13	AGC	16	FALSE	FALSE	FALSE	FALSE	NGN	NA	NA
BE3	12.24538259	donor	10.7651715	12.24538259	TACCTCCATGTCATCCCTCT	8	0.8253803596127247	GAGGTA	AC	3	TA	2	1	18	ENSG00000049759	ENST00000256830.13	GGT	21	FALSE	FALSE	FALSE	FALSE	NGN	NA	NA
BE3	12.24538259	donor	10.7651715	12.24538259	TACCCAGGTTGTAGTCTTTG	13	0.5677731673582296	TGGGTA	AC	3	TA	2	1	18	ENSG00000049759	ENST00000256830.13	TGT	21	FALSE	FALSE	FALSE	FALSE	NGN	NA	NA
BE3	10.7651715	donor	10.7651715	0.134564644	GACCGGACCAGTAATAGCTG	16	0.5024204702627939	CCGGTC	AC	3	GA	2	1	18	ENSG00000049759	ENST00000256830.13	GGT	21	FALSE	FALSE	FALSE	FALSE	NGN	NA	NA
BE3	12.24538259	donor	10.7651715	12.24538259	TACCATCTAAGAGCTTCCCA	19	0.3589211618257261	ATGGTA	AC	3	TA	2	1	18	ENSG00000049759	ENST00000256830.13	TGA	21	FALSE	FALSE	FALSE	FALSE	NGN	NA	NA
BE3	12.24538259	donor	10.7651715	12.24538259	TACCTGTCCAAAGTTTTCTT	21	0.3018672199170125	CAGGTA	AC	3	TA	2	1	18	ENSG00000049759	ENST00000256830.13	CGT	21	FALSE	FALSE	FALSE	FALSE	NGN	NA	NA
BE3	12.24538259	donor	10.7651715	12.24538259	TACCTTCCAGAACCACTGAA	25	0.19847856154910093	AAGGTA	AC	3	TA	2	1	18	ENSG00000049759	ENST00000256830.13	TGA	21	FALSE	FALSE	FALSE	FALSE	NGN	NA	NA
BE3	51	donor	5.517150396	51	TCCACTTACCAGTCTATTTT	5	0.8990318118948825	CTGGTA	AC	9	TA	8	1	18	ENSG00000049759	ENST00000256830.13	CGT	15	FALSE	FALSE	FALSE	FALSE	NGN	NA	NA
BE3	51	donor	5.517150396	51	ACTACTTACAATCAAAGAGC	11	0.6614799446749654	ATTGTA	AC	9	TA	8	1	18	ENSG00000049759	ENST00000256830.13	TGA	15	FALSE	FALSE	FALSE	FALSE	NGN	NA	NA
BE3	51	donor	5.517150396	51	ATGGGTTACCGGTGGTAGAT	12	0.6358921161825726	CCGGTA	AC	9	TA	8	1	18	ENSG00000049759	ENST00000256830.13	GGC	15	FALSE	FALSE	FALSE	FALSE	NGN	NA	NA
BE3	51	donor	5.517150396	51	TTTACTTACCACAGATTCCA	20	0.33471645919778703	GTGGTA	AC	9	TA	8	1	18	ENSG00000049759	ENST00000256830.13	TGT	15	FALSE	FALSE	FALSE	FALSE	NGN	NA	NA
BE3	51	donor	5.517150396	51	ATGGCTTACCTCCAAGAAGG	23	0.25587828492392806	GAGGTA	AC	9	TA	8	1	18	ENSG00000049759	ENST00000256830.13	CGT	15	FALSE	FALSE	FALSE	FALSE	NGN	NA	NA
BE3	7.939313984	donor	4.575197889	7.939313984	ACGTGGCAGAGTACTCAAAG	18	0.40076071922544954	CACGTA	AC	2	TA	1	1	18	ENSG00000049759	ENST00000256830.13	AGG	22	FALSE	FALSE	FALSE	FALSE	NGN	NA	NA
BE3	4.575197889	donor	4.575197889	0.807387863	ACCATGTGTGAGCTCTGGGC	27	0.14038727524204697	ATGGTG	AC	2	CA	1	1	18	ENSG00000049759	ENST00000256830.13	AGT	22	FALSE	FALSE	FALSE	FALSE	NGN	NA	NA
BE3	48.98153034	donor	2.691292876	48.98153034	GCCAACATACCTGGCTCCAA	2	0.9585062240663901	CAGGTA	AC	10	TA	9	1	18	ENSG00000049759	ENST00000256830.13	AGA	14	FALSE	FALSE	FALSE	FALSE	NGN	NA	NA
BE3	8.073878628	donor	2.691292876	8.073878628	CAAGCCTCACCTTCTTGGTC	7	0.8606500691562933	AAGGTG	AC	10	CA	9	1	18	ENSG00000049759	ENST00000256830.13	TGA	14	FALSE	FALSE	FALSE	FALSE	NGN	NA	NA
BE3	48.98153034	donor	2.691292876	48.98153034	CATGGGTTACCGGTGGTAGA	12	0.6358921161825726	CCGGTA	AC	10	TA	9	1	18	ENSG00000049759	ENST00000256830.13	TGG	14	FALSE	FALSE	FALSE	FALSE	NGN	NA	NA
BE3	8.073878628	donor	2.691292876	8.073878628	TCCTGCTCACCATAAAGTTC	26	0.16528354080221297	ATGGTG	AC	10	CA	9	1	18	ENSG00000049759	ENST00000256830.13	GGC	14	FALSE	FALSE	FALSE	FALSE	NGN	NA	NA
BE3	0.941952507	acceptor	0.941952507	NA	AAGCTGCAAAAGGAACAAAA	28	0.14038727524204697	CAGCTT	GC	4	NA	NA	1	18	ENSG00000049759	ENST00000256830.13	AGT	22	TRUE	FALSE	FALSE	FALSE	NGN	NA	NA
BE3	53.69129288	acceptor	53.69129288	NA	TCTGTCTGTGGGGAAAAAAC	8	0.09663865546218486	CAGACA	TC	6	NA	NA	1	18	ENSG00000049759	ENST00000592846.5	AGT	20	TRUE	FALSE	FALSE	FALSE	NGN	NA	NA
BE3	44.13720317	donor	44.13720317	18.30079156	CTCACACTTGGTTATTTTTC	3	0.5630252100840336	AGTGTG	AC	5	CA	4	1	18	ENSG00000049759	ENST00000592846.5	TGA	19	FALSE	FALSE	FALSE	FALSE	NGN	NA	NA
BE3	44.13720317	donor	44.13720317	43.73350923	CCTACCTTTTTAATTGTTTT	4	0.3928571428571429	AAGGTA	AC	5	TA	4	1	18	ENSG00000049759	ENST00000592846.5	TGT	19	FALSE	FALSE	FALSE	FALSE	NGN	NA	NA
BE3	44.13720317	donor	44.13720317	43.73350923	CTTACCGGAAGGTGACTAAG	7	0.09663865546218486	CCGGTA	AC	5	TA	4	1	18	ENSG00000049759	ENST00000592846.5	GGG	19	FALSE	FALSE	FALSE	FALSE	NGN	NA	NA
BE3	53.69129288	donor	38.21635884	53.69129288	AACATACCTGGCTCCAAAGA	2	0.6848739495798319	CAGGTA	AC	7	TA	6	1	18	ENSG00000049759	ENST00000592846.5	TGT	17	FALSE	FALSE	FALSE	FALSE	NGN	NA	NA
BE3	53.69129288	donor	38.21635884	53.69129288	TCCTTACCGGAAGGTGACTA	7	0.09663865546218486	CCGGTA	AC	7	TA	6	1	18	ENSG00000049759	ENST00000592846.5	AGG	17	FALSE	FALSE	FALSE	FALSE	NGN	NA	NA
BE3	48.98153034	donor	26.91292876	48.98153034	CCTTACCGGAAGGTGACTAA	7	0.09663865546218486	CCGGTA	AC	6	TA	5	1	18	ENSG00000049759	ENST00000592846.5	GGG	18	FALSE	FALSE	FALSE	FALSE	NGN	NA	NA
BE3	32.02638522	donor	23.01055409	32.02638522	TTACCGGAAGGTGACTAAGG	7	0.09663865546218486	CCGGTA	AC	4	TA	3	1	18	ENSG00000049759	ENST00000592846.5	GGC	20	FALSE	FALSE	FALSE	FALSE	NGN	NA	NA
ABE	21.93403694	acceptor	NA	21.93403694	CAGACAGAAGATCCAACCAT	8	0.09663865546218486	CAGACA	NA	NA	CA	2	1	18	ENSG00000049759	ENST00000592846.5	GGA	21	TRUE	FALSE	FALSE	FALSE	NGN	NA	NA
ABE	11.16886544	acceptor	NA	11.16886544	ACAGACAGAAGATCCAACCA	8	0.09663865546218486	CAGACA	NA	NA	CA	3	1	18	ENSG00000049759	ENST00000592846.5	TGG	20	TRUE	FALSE	FALSE	FALSE	NGN	NA	NA
BE3	51	donor	5.517150396	51	TCCACTTACCAGTCTATTTT	6	0.2016806722689075	CTGGTA	AC	9	TA	8	1	18	ENSG00000049759	ENST00000592846.5	CGT	15	FALSE	FALSE	FALSE	FALSE	NGN	NA	NA
BE3	4.575197889	donor	4.575197889	0.807387863	ACACTTGGTTATTTTTCTGA	3	0.5630252100840336	AGTGTG	AC	2	CA	1	1	18	ENSG00000049759	ENST00000592846.5	TGT	22	FALSE	FALSE	FALSE	FALSE	NGN	NA	NA
BE3	48.98153034	donor	2.691292876	48.98153034	GCCAACATACCTGGCTCCAA	2	0.6848739495798319	CAGGTA	AC	10	TA	9	1	18	ENSG00000049759	ENST00000592846.5	AGA	14	FALSE	FALSE	FALSE	FALSE	NGN	NA	NA
ABE	45.21372032	acceptor	NA	45.21372032	TTTTGCAGCTTTAATCGCCT	31	0.6392623438429506	CAGCTT	NA	NA	CA	7	1	18	ENSG00000049759	ENST00000456986.5	TGA	16	TRUE	FALSE	FALSE	FALSE	NGN	NA	NA
BE3	44.13720317	donor	44.13720317	43.73350923	CCTACCTTTTTAATTGTTTT	3	0.9478881618084474	AAGGTA	AC	5	TA	4	1	18	ENSG00000049759	ENST00000456986.5	TGT	19	FALSE	FALSE	FALSE	FALSE	NGN	NA	NA
BE3	44.13720317	donor	44.13720317	43.73350923	CTTACCGGAAGGTGACTAAG	6	0.9311124330755502	CCGGTA	AC	5	TA	4	1	18	ENSG00000049759	ENST00000456986.5	GGG	19	FALSE	FALSE	FALSE	FALSE	NGN	NA	NA
BE3	44.13720317	donor	44.13720317	18.30079156	CTCACCTTCTTGGTCTGAGG	7	0.9238548483045806	AAGGTG	AC	5	CA	4	1	18	ENSG00000049759	ENST00000456986.5	AGA	19	FALSE	FALSE	FALSE	FALSE	NGN	NA	NA
BE3	44.13720317	donor	44.13720317	18.30079156	CTCACATCAGGCTTGGTCTG	9	0.8919690660321238	GATGTG	AC	5	CA	4	1	18	ENSG00000049759	ENST00000456986.5	TGC	19	FALSE	FALSE	FALSE	FALSE	NGN	NA	NA
BE3	44.13720317	donor	44.13720317	43.73350923	CGTACCTGCATGATAGGTCG	14	0.8239143367043427	CAGGTA	AC	5	TA	4	1	18	ENSG00000049759	ENST00000456986.5	AGT	19	FALSE	FALSE	FALSE	FALSE	NGN	NA	NA
BE3	44.13720317	donor	44.13720317	43.73350923	CTTACCCAGGTTGTAGTCTT	16	0.7863176680547294	TGGGTA	AC	5	TA	4	1	18	ENSG00000049759	ENST00000456986.5	TGT	19	FALSE	FALSE	FALSE	FALSE	NGN	NA	NA
BE3	44.13720317	donor	44.13720317	0.941952507	CTGACCGGACCAGTAATAGC	19	0.7638310529446758	CCGGTC	AC	5	GA	4	1	18	ENSG00000049759	ENST00000456986.5	TGG	19	FALSE	FALSE	FALSE	FALSE	NGN	NA	NA
BE3	44.13720317	donor	44.13720317	18.30079156	CTCACCATGTGTGAGCTCTG	30	0.6392623438429506	ATGGTG	AC	5	CA	4	1	18	ENSG00000049759	ENST00000456986.5	GGC	19	FALSE	FALSE	FALSE	FALSE	NGN	NA	NA
BE3	53.69129288	donor	38.21635884	53.69129288	AACATACCTGGCTCCAAAGA	2	0.9575252825698989	CAGGTA	AC	7	TA	6	1	18	ENSG00000049759	ENST00000456986.5	TGT	17	FALSE	FALSE	FALSE	FALSE	NGN	NA	NA
BE3	53.69129288	donor	38.21635884	53.69129288	TCCTTACCGGAAGGTGACTA	6	0.9311124330755502	CCGGTA	AC	7	TA	6	1	18	ENSG00000049759	ENST00000456986.5	AGG	17	FALSE	FALSE	FALSE	FALSE	NGN	NA	NA
BE3	43.3298153	donor	38.21635884	43.3298153	GCCTCACCTTCTTGGTCTGA	7	0.9238548483045806	AAGGTG	AC	7	CA	6	1	18	ENSG00000049759	ENST00000456986.5	GGA	17	FALSE	FALSE	FALSE	FALSE	NGN	NA	NA
BE3	43.3298153	donor	38.21635884	43.3298153	TACTCACATCAGGCTTGGTC	9	0.8919690660321238	GATGTG	AC	7	CA	6	1	18	ENSG00000049759	ENST00000456986.5	TGT	17	FALSE	FALSE	FALSE	FALSE	NGN	NA	NA
BE3	53.69129288	donor	38.21635884	53.69129288	TTCGTACCTGCATGATAGGT	14	0.8239143367043427	CAGGTA	AC	7	TA	6	1	18	ENSG00000049759	ENST00000456986.5	CGA	17	FALSE	FALSE	FALSE	FALSE	NGN	NA	NA
BE3	43.3298153	donor	38.21635884	43.3298153	TACTCACAGGAAGGGGGCCA	17	0.7771564544913742	CCTGTG	AC	7	CA	6	1	18	ENSG00000049759	ENST00000456986.5	AGG	17	FALSE	FALSE	FALSE	FALSE	NGN	NA	NA
BE3	53.69129288	donor	38.21635884	53.69129288	GAGTTACCTTCCAGAACCAC	28	0.6592504461629982	AAGGTA	AC	7	TA	6	1	18	ENSG00000049759	ENST00000456986.5	TGA	17	FALSE	FALSE	FALSE	FALSE	NGN	NA	NA
BE3	43.3298153	donor	38.21635884	43.3298153	CACTCACCATGTGTGAGCTC	30	0.6392623438429506	ATGGTG	AC	7	CA	6	1	18	ENSG00000049759	ENST00000456986.5	TGG	17	FALSE	FALSE	FALSE	FALSE	NGN	NA	NA
BE3	48.98153034	donor	26.91292876	48.98153034	CCTTACCGGAAGGTGACTAA	6	0.9311124330755502	CCGGTA	AC	6	TA	5	1	18	ENSG00000049759	ENST00000456986.5	GGG	18	FALSE	FALSE	FALSE	FALSE	NGN	NA	NA
BE3	48.98153034	donor	26.91292876	48.98153034	TCGTACCTCGGGGACATCCC	10	0.8762641284949435	GAGGTA	AC	6	TA	5	1	18	ENSG00000049759	ENST00000456986.5	CGC	18	FALSE	FALSE	FALSE	FALSE	NGN	NA	NA
BE3	41.176781	donor	26.91292876	41.176781	ACTCACAGGAAGGGGGCCAA	17	0.7771564544913742	CCTGTG	AC	6	CA	5	1	18	ENSG00000049759	ENST00000456986.5	GGT	18	FALSE	FALSE	FALSE	FALSE	NGN	NA	NA
BE3	41.176781	donor	26.91292876	41.176781	ACTCACCATGTGTGAGCTCT	30	0.6392623438429506	ATGGTG	AC	6	CA	5	1	18	ENSG00000049759	ENST00000456986.5	GGG	18	FALSE	FALSE	FALSE	FALSE	NGN	NA	NA
BE3	32.02638522	donor	23.01055409	32.02638522	TTACCGGAAGGTGACTAAGG	6	0.9311124330755502	CCGGTA	AC	4	TA	3	1	18	ENSG00000049759	ENST00000456986.5	GGC	20	FALSE	FALSE	FALSE	FALSE	NGN	NA	NA
BE3	32.02638522	donor	23.01055409	32.02638522	GTACCTCCATGTCATCCCTC	8	0.9117192147531231	GAGGTA	AC	4	TA	3	1	18	ENSG00000049759	ENST00000456986.5	TGG	20	FALSE	FALSE	FALSE	FALSE	NGN	NA	NA
BE3	32.02638522	donor	23.01055409	32.02638522	TTACAATCAAAGAGCTGAAC	11	0.8553242117787032	ATTGTA	AC	4	TA	3	1	18	ENSG00000049759	ENST00000456986.5	TGT	20	FALSE	FALSE	FALSE	FALSE	NGN	NA	NA
BE3	32.02638522	donor	23.01055409	32.02638522	TTACCGGTGGTAGATGGCCC	12	0.8465199286139202	CCGGTA	AC	4	TA	3	1	18	ENSG00000049759	ENST00000456986.5	TGT	20	FALSE	FALSE	FALSE	FALSE	NGN	NA	NA
BE3	32.02638522	donor	23.01055409	32.02638522	TTACTATGATCAATATAAAA	18	0.7707317073170732	ATAGTA	AC	4	TA	3	1	18	ENSG00000049759	ENST00000456986.5	CGT	20	FALSE	FALSE	FALSE	FALSE	NGN	NA	NA
BE3	23.01055409	donor	23.01055409	0.269129288	TGACCGGACCAGTAATAGCT	19	0.7638310529446758	CCGGTC	AC	4	GA	3	1	18	ENSG00000049759	ENST00000456986.5	GGG	20	FALSE	FALSE	FALSE	FALSE	NGN	NA	NA
BE3	32.02638522	donor	23.01055409	32.02638522	TTACGTGGCAGAGTACTCAA	21	0.7288518738845925	CACGTA	AC	4	TA	3	1	18	ENSG00000049759	ENST00000456986.5	AGA	20	FALSE	FALSE	FALSE	FALSE	NGN	NA	NA
BE3	32.02638522	donor	23.01055409	32.02638522	ATACTCGATATATTCCCTTT	25	0.6861392028554432	CGAGTA	AC	4	TA	3	1	18	ENSG00000049759	ENST00000456986.5	TGT	20	FALSE	FALSE	FALSE	FALSE	NGN	NA	NA
BE3	45.21372032	donor	13.32189974	45.21372032	AGCCTCACCTTCTTGGTCTG	7	0.9238548483045806	AAGGTG	AC	8	CA	7	1	18	ENSG00000049759	ENST00000456986.5	AGG	16	FALSE	FALSE	FALSE	FALSE	NGN	NA	NA
BE3	45.21372032	donor	13.32189974	45.21372032	CGTCTCACCTCCAGCGGGGC	15	0.8097560975609757	GAGGTG	AC	8	CA	7	1	18	ENSG00000049759	ENST00000456986.5	AGA	16	FALSE	FALSE	FALSE	FALSE	NGN	NA	NA
BE3	34.17941953	donor	13.32189974	34.17941953	ATACTGACCGGACCAGTAAT	19	0.7638310529446758	CCGGTC	AC	8	GA	7	1	18	ENSG00000049759	ENST00000456986.5	AGC	16	FALSE	FALSE	FALSE	FALSE	NGN	NA	NA
BE3	12.24538259	donor	10.7651715	12.24538259	TACCTCCATGTCATCCCTCT	8	0.9117192147531231	GAGGTA	AC	3	TA	2	1	18	ENSG00000049759	ENST00000456986.5	GGT	21	FALSE	FALSE	FALSE	FALSE	NGN	NA	NA
BE3	12.24538259	donor	10.7651715	12.24538259	TACCCAGGTTGTAGTCTTTG	16	0.7863176680547294	TGGGTA	AC	3	TA	2	1	18	ENSG00000049759	ENST00000456986.5	TGT	21	FALSE	FALSE	FALSE	FALSE	NGN	NA	NA
BE3	10.7651715	donor	10.7651715	0.134564644	GACCGGACCAGTAATAGCTG	19	0.7638310529446758	CCGGTC	AC	3	GA	2	1	18	ENSG00000049759	ENST00000456986.5	GGT	21	FALSE	FALSE	FALSE	FALSE	NGN	NA	NA
BE3	12.24538259	donor	10.7651715	12.24538259	TACCATCTAAGAGCTTCCCA	22	0.7144556811421773	ATGGTA	AC	3	TA	2	1	18	ENSG00000049759	ENST00000456986.5	TGA	21	FALSE	FALSE	FALSE	FALSE	NGN	NA	NA
BE3	12.24538259	donor	10.7651715	12.24538259	TACCTGTCCAAAGTTTTCTT	24	0.6948245092207019	CAGGTA	AC	3	TA	2	1	18	ENSG00000049759	ENST00000456986.5	CGT	21	FALSE	FALSE	FALSE	FALSE	NGN	NA	NA
BE3	12.24538259	donor	10.7651715	12.24538259	TACCTTCCAGAACCACTGAA	28	0.6592504461629982	AAGGTA	AC	3	TA	2	1	18	ENSG00000049759	ENST00000456986.5	TGA	21	FALSE	FALSE	FALSE	FALSE	NGN	NA	NA
BE3	51	donor	5.517150396	51	TCCACTTACCAGTCTATTTT	5	0.9370612730517549	CTGGTA	AC	9	TA	8	1	18	ENSG00000049759	ENST00000456986.5	CGT	15	FALSE	FALSE	FALSE	FALSE	NGN	NA	NA
BE3	51	donor	5.517150396	51	ACTACTTACAATCAAAGAGC	11	0.8553242117787032	ATTGTA	AC	9	TA	8	1	18	ENSG00000049759	ENST00000456986.5	TGA	15	FALSE	FALSE	FALSE	FALSE	NGN	NA	NA
BE3	51	donor	5.517150396	51	ATGGGTTACCGGTGGTAGAT	12	0.8465199286139202	CCGGTA	AC	9	TA	8	1	18	ENSG00000049759	ENST00000456986.5	GGC	15	FALSE	FALSE	FALSE	FALSE	NGN	NA	NA
BE3	51	donor	5.517150396	51	TTTACTTACCACAGATTCCA	23	0.7061273051754908	GTGGTA	AC	9	TA	8	1	18	ENSG00000049759	ENST00000456986.5	TGT	15	FALSE	FALSE	FALSE	FALSE	NGN	NA	NA
BE3	51	donor	5.517150396	51	ATGGCTTACCTCCAAGAAGG	26	0.6790005948839977	GAGGTA	AC	9	TA	8	1	18	ENSG00000049759	ENST00000456986.5	CGT	15	FALSE	FALSE	FALSE	FALSE	NGN	NA	NA
BE3	7.939313984	donor	4.575197889	7.939313984	ACCGTTGGTTCCTCACCACC	13	0.8395002974419988	ACGGTA	AC	2	TA	1	1	18	ENSG00000049759	ENST00000456986.5	CGT	22	FALSE	FALSE	FALSE	FALSE	NGN	NA	NA
BE3	4.575197889	donor	4.575197889	0.807387863	ACCTCCAGCGGGGCAGATAA	15	0.8097560975609757	GAGGTG	AC	2	CA	1	1	18	ENSG00000049759	ENST00000456986.5	AGT	22	FALSE	FALSE	FALSE	FALSE	NGN	NA	NA
BE3	7.939313984	donor	4.575197889	7.939313984	ACGTGGCAGAGTACTCAAAG	21	0.7288518738845925	CACGTA	AC	2	TA	1	1	18	ENSG00000049759	ENST00000456986.5	AGG	22	FALSE	FALSE	FALSE	FALSE	NGN	NA	NA
BE3	4.575197889	donor	4.575197889	0.807387863	ACCATGTGTGAGCTCTGGGC	30	0.6392623438429506	ATGGTG	AC	2	CA	1	1	18	ENSG00000049759	ENST00000456986.5	AGT	22	FALSE	FALSE	FALSE	FALSE	NGN	NA	NA
BE3	48.98153034	donor	2.691292876	48.98153034	GCCAACATACCTGGCTCCAA	2	0.9575252825698989	CAGGTA	AC	10	TA	9	1	18	ENSG00000049759	ENST00000456986.5	AGA	14	FALSE	FALSE	FALSE	FALSE	NGN	NA	NA
BE3	8.073878628	donor	2.691292876	8.073878628	CAAGCCTCACCTTCTTGGTC	7	0.9238548483045806	AAGGTG	AC	10	CA	9	1	18	ENSG00000049759	ENST00000456986.5	TGA	14	FALSE	FALSE	FALSE	FALSE	NGN	NA	NA
BE3	48.98153034	donor	2.691292876	48.98153034	CATGGGTTACCGGTGGTAGA	12	0.8465199286139202	CCGGTA	AC	10	TA	9	1	18	ENSG00000049759	ENST00000456986.5	TGG	14	FALSE	FALSE	FALSE	FALSE	NGN	NA	NA
BE3	48.98153034	donor	2.691292876	48.98153034	ATCTTCGTACCTGCATGATA	14	0.8239143367043427	CAGGTA	AC	10	TA	9	1	18	ENSG00000049759	ENST00000456986.5	GGT	14	FALSE	FALSE	FALSE	FALSE	NGN	NA	NA
BE3	8.073878628	donor	2.691292876	8.073878628	TCCTGCTCACCATAAAGTTC	29	0.6478286734086853	ATGGTG	AC	10	CA	9	1	18	ENSG00000049759	ENST00000456986.5	GGC	14	FALSE	FALSE	FALSE	FALSE	NGN	NA	NA
BE3	0.941952507	acceptor	0.941952507	NA	AAGCTGCAAAAGGAACAAAA	31	0.6392623438429506	CAGCTT	GC	4	NA	NA	1	18	ENSG00000049759	ENST00000456986.5	AGT	22	TRUE	FALSE	FALSE	FALSE	NGN	NA	NA
ABE	45.21372032	acceptor	NA	45.21372032	TTTTGCAGCTTTAATCGCCT	31	0.11340815121086834	CAGCTT	NA	NA	CA	7	1	18	ENSG00000049759	ENST00000435432.6	TGA	16	TRUE	FALSE	FALSE	FALSE	NGN	NA	NA
BE3	44.13720317	donor	44.13720317	43.73350923	CCTACCTTTTTAATTGTTTT	4	0.8620791494388659	AAGGTA	AC	5	TA	4	1	18	ENSG00000049759	ENST00000435432.6	TGT	19	FALSE	FALSE	FALSE	FALSE	NGN	NA	NA
BE3	44.13720317	donor	44.13720317	43.73350923	CTTACCGGAAGGTGACTAAG	7	0.8204370939161252	CCGGTA	AC	5	TA	4	1	18	ENSG00000049759	ENST00000435432.6	GGG	19	FALSE	FALSE	FALSE	FALSE	NGN	NA	NA
BE3	44.13720317	donor	44.13720317	18.30079156	CTCACCTTCTTGGTCTGAGG	8	0.8024217365623154	AAGGTG	AC	5	CA	4	1	18	ENSG00000049759	ENST00000435432.6	AGA	19	FALSE	FALSE	FALSE	FALSE	NGN	NA	NA
BE3	44.13720317	donor	44.13720317	18.30079156	CTCACATCAGGCTTGGTCTG	10	0.723272297696397	GATGTG	AC	5	CA	4	1	18	ENSG00000049759	ENST00000435432.6	TGC	19	FALSE	FALSE	FALSE	FALSE	NGN	NA	NA
BE3	44.13720317	donor	44.13720317	43.73350923	CGTACCTGCATGATAGGTCG	14	0.5717660956881276	CAGGTA	AC	5	TA	4	1	18	ENSG00000049759	ENST00000435432.6	AGT	19	FALSE	FALSE	FALSE	FALSE	NGN	NA	NA
BE3	44.13720317	donor	44.13720317	43.73350923	CTTACCCAGGTTGTAGTCTT	16	0.47844063792085056	TGGGTA	AC	5	TA	4	1	18	ENSG00000049759	ENST00000435432.6	TGT	19	FALSE	FALSE	FALSE	FALSE	NGN	NA	NA
BE3	44.13720317	donor	44.13720317	0.941952507	CTGACCGGACCAGTAATAGC	19	0.4226225634967513	CCGGTC	AC	5	GA	4	1	18	ENSG00000049759	ENST00000435432.6	TGG	19	FALSE	FALSE	FALSE	FALSE	NGN	NA	NA
BE3	44.13720317	donor	44.13720317	18.30079156	CTCACCATGTGTGAGCTCTG	30	0.11340815121086834	ATGGTG	AC	5	CA	4	1	18	ENSG00000049759	ENST00000435432.6	GGC	19	FALSE	FALSE	FALSE	FALSE	NGN	NA	NA
BE3	53.69129288	donor	38.21635884	53.69129288	AACATACCTGGCTCCAAAGA	2	0.9087418783225044	CAGGTA	AC	7	TA	6	1	18	ENSG00000049759	ENST00000435432.6	TGT	17	FALSE	FALSE	FALSE	FALSE	NGN	NA	NA
BE3	53.69129288	donor	38.21635884	53.69129288	TCCTTACCGGAAGGTGACTA	7	0.8204370939161252	CCGGTA	AC	7	TA	6	1	18	ENSG00000049759	ENST00000435432.6	AGG	17	FALSE	FALSE	FALSE	FALSE	NGN	NA	NA
BE3	43.3298153	donor	38.21635884	43.3298153	GCCTCACCTTCTTGGTCTGA	8	0.8024217365623154	AAGGTG	AC	7	CA	6	1	18	ENSG00000049759	ENST00000435432.6	GGA	17	FALSE	FALSE	FALSE	FALSE	NGN	NA	NA
BE3	43.3298153	donor	38.21635884	43.3298153	TACTCACATCAGGCTTGGTC	10	0.723272297696397	GATGTG	AC	7	CA	6	1	18	ENSG00000049759	ENST00000435432.6	TGT	17	FALSE	FALSE	FALSE	FALSE	NGN	NA	NA
BE3	53.69129288	donor	38.21635884	53.69129288	TTCGTACCTGCATGATAGGT	14	0.5717660956881276	CAGGTA	AC	7	TA	6	1	18	ENSG00000049759	ENST00000435432.6	CGA	17	FALSE	FALSE	FALSE	FALSE	NGN	NA	NA
BE3	43.3298153	donor	38.21635884	43.3298153	TACTCACAGGAAGGGGGCCA	17	0.4556999409332546	CCTGTG	AC	7	CA	6	1	18	ENSG00000049759	ENST00000435432.6	AGG	17	FALSE	FALSE	FALSE	FALSE	NGN	NA	NA
BE3	53.69129288	donor	38.21635884	53.69129288	GAGTTACCTTCCAGAACCAC	28	0.16302421736562311	AAGGTA	AC	7	TA	6	1	18	ENSG00000049759	ENST00000435432.6	TGA	17	FALSE	FALSE	FALSE	FALSE	NGN	NA	NA
BE3	43.3298153	donor	38.21635884	43.3298153	CACTCACCATGTGTGAGCTC	30	0.11340815121086834	ATGGTG	AC	7	CA	6	1	18	ENSG00000049759	ENST00000435432.6	TGG	17	FALSE	FALSE	FALSE	FALSE	NGN	NA	NA
BE3	48.98153034	donor	26.91292876	48.98153034	CCTTACCGGAAGGTGACTAA	7	0.8204370939161252	CCGGTA	AC	6	TA	5	1	18	ENSG00000049759	ENST00000435432.6	GGG	18	FALSE	FALSE	FALSE	FALSE	NGN	NA	NA
BE3	48.98153034	donor	26.91292876	48.98153034	TCGTACCTCGGGGACATCCC	11	0.6842882457176609	GAGGTA	AC	6	TA	5	1	18	ENSG00000049759	ENST00000435432.6	CGC	18	FALSE	FALSE	FALSE	FALSE	NGN	NA	NA
BE3	41.176781	donor	26.91292876	41.176781	ACTCACAGGAAGGGGGCCAA	17	0.4556999409332546	CCTGTG	AC	6	CA	5	1	18	ENSG00000049759	ENST00000435432.6	GGT	18	FALSE	FALSE	FALSE	FALSE	NGN	NA	NA
BE3	41.176781	donor	26.91292876	41.176781	ACTCACCATGTGTGAGCTCT	30	0.11340815121086834	ATGGTG	AC	6	CA	5	1	18	ENSG00000049759	ENST00000435432.6	GGG	18	FALSE	FALSE	FALSE	FALSE	NGN	NA	NA
BE3	32.02638522	donor	23.01055409	32.02638522	TTACCGGAAGGTGACTAAGG	7	0.8204370939161252	CCGGTA	AC	4	TA	3	1	18	ENSG00000049759	ENST00000435432.6	GGC	20	FALSE	FALSE	FALSE	FALSE	NGN	NA	NA
BE3	32.02638522	donor	23.01055409	32.02638522	GTACCTCCATGTCATCCCTC	9	0.7722976963969286	GAGGTA	AC	4	TA	3	1	18	ENSG00000049759	ENST00000435432.6	TGG	20	FALSE	FALSE	FALSE	FALSE	NGN	NA	NA
BE3	32.02638522	donor	23.01055409	32.02638522	TTACAATCAAAGAGCTGAAC	12	0.632309509746013	ATTGTA	AC	4	TA	3	1	18	ENSG00000049759	ENST00000435432.6	TGT	20	FALSE	FALSE	FALSE	FALSE	NGN	NA	NA
BE3	32.02638522	donor	23.01055409	32.02638522	TTACCGGTGGTAGATGGCCC	13	0.6104548139397519	CCGGTA	AC	4	TA	3	1	18	ENSG00000049759	ENST00000435432.6	TGT	20	FALSE	FALSE	FALSE	FALSE	NGN	NA	NA
BE3	32.02638522	donor	23.01055409	32.02638522	TTACTATGATCAATATAAAA	18	0.4397519196692262	ATAGTA	AC	4	TA	3	1	18	ENSG00000049759	ENST00000435432.6	CGT	20	FALSE	FALSE	FALSE	FALSE	NGN	NA	NA
BE3	23.01055409	donor	23.01055409	0.269129288	TGACCGGACCAGTAATAGCT	19	0.4226225634967513	CCGGTC	AC	4	GA	3	1	18	ENSG00000049759	ENST00000435432.6	GGG	20	FALSE	FALSE	FALSE	FALSE	NGN	NA	NA
BE3	32.02638522	donor	23.01055409	32.02638522	TTACGTGGCAGAGTACTCAA	21	0.33579444772593026	CACGTA	AC	4	TA	3	1	18	ENSG00000049759	ENST00000435432.6	AGA	20	FALSE	FALSE	FALSE	FALSE	NGN	NA	NA
BE3	32.02638522	donor	23.01055409	32.02638522	ATACTCGATATATTCCCTTT	25	0.2297696396928529	CGAGTA	AC	4	TA	3	1	18	ENSG00000049759	ENST00000435432.6	TGT	20	FALSE	FALSE	FALSE	FALSE	NGN	NA	NA
BE3	45.21372032	donor	13.32189974	45.21372032	AGCCTCACCTTCTTGGTCTG	8	0.8024217365623154	AAGGTG	AC	8	CA	7	1	18	ENSG00000049759	ENST00000435432.6	AGG	16	FALSE	FALSE	FALSE	FALSE	NGN	NA	NA
BE3	45.21372032	donor	13.32189974	45.21372032	CGTCTCACCTCCAGCGGGGC	15	0.5366213821618429	GAGGTG	AC	8	CA	7	1	18	ENSG00000049759	ENST00000435432.6	AGA	16	FALSE	FALSE	FALSE	FALSE	NGN	NA	NA
BE3	34.17941953	donor	13.32189974	34.17941953	ATACTGACCGGACCAGTAAT	19	0.4226225634967513	CCGGTC	AC	8	GA	7	1	18	ENSG00000049759	ENST00000435432.6	AGC	16	FALSE	FALSE	FALSE	FALSE	NGN	NA	NA
BE3	12.24538259	donor	10.7651715	12.24538259	TACCTCCATGTCATCCCTCT	9	0.7722976963969286	GAGGTA	AC	3	TA	2	1	18	ENSG00000049759	ENST00000435432.6	GGT	21	FALSE	FALSE	FALSE	FALSE	NGN	NA	NA
BE3	12.24538259	donor	10.7651715	12.24538259	TACCCAGGTTGTAGTCTTTG	16	0.47844063792085056	TGGGTA	AC	3	TA	2	1	18	ENSG00000049759	ENST00000435432.6	TGT	21	FALSE	FALSE	FALSE	FALSE	NGN	NA	NA
BE3	10.7651715	donor	10.7651715	0.134564644	GACCGGACCAGTAATAGCTG	19	0.4226225634967513	CCGGTC	AC	3	GA	2	1	18	ENSG00000049759	ENST00000435432.6	GGT	21	FALSE	FALSE	FALSE	FALSE	NGN	NA	NA
BE3	12.24538259	donor	10.7651715	12.24538259	TACCATCTAAGAGCTTCCCA	22	0.3000590667454224	ATGGTA	AC	3	TA	2	1	18	ENSG00000049759	ENST00000435432.6	TGA	21	FALSE	FALSE	FALSE	FALSE	NGN	NA	NA
BE3	12.24538259	donor	10.7651715	12.24538259	TACCTGTCCAAAGTTTTCTT	24	0.25132900177200235	CAGGTA	AC	3	TA	2	1	18	ENSG00000049759	ENST00000435432.6	CGT	21	FALSE	FALSE	FALSE	FALSE	NGN	NA	NA
BE3	12.24538259	donor	10.7651715	12.24538259	TACCTTCCAGAACCACTGAA	28	0.16302421736562311	AAGGTA	AC	3	TA	2	1	18	ENSG00000049759	ENST00000435432.6	TGA	21	FALSE	FALSE	FALSE	FALSE	NGN	NA	NA
BE3	51	donor	5.517150396	51	TAGCCTTACTTGCTATTATC	3	0.8860011813349085	CAAGTA	AC	9	TA	8	1	18	ENSG00000049759	ENST00000435432.6	AGA	15	FALSE	FALSE	FALSE	FALSE	NGN	NA	NA
BE3	51	donor	5.517150396	51	TCCACTTACCAGTCTATTTT	6	0.835203780271707	CTGGTA	AC	9	TA	8	1	18	ENSG00000049759	ENST00000435432.6	CGT	15	FALSE	FALSE	FALSE	FALSE	NGN	NA	NA
BE3	51	donor	5.517150396	51	ACTACTTACAATCAAAGAGC	12	0.632309509746013	ATTGTA	AC	9	TA	8	1	18	ENSG00000049759	ENST00000435432.6	TGA	15	FALSE	FALSE	FALSE	FALSE	NGN	NA	NA
BE3	51	donor	5.517150396	51	ATGGGTTACCGGTGGTAGAT	13	0.6104548139397519	CCGGTA	AC	9	TA	8	1	18	ENSG00000049759	ENST00000435432.6	GGC	15	FALSE	FALSE	FALSE	FALSE	NGN	NA	NA
BE3	51	donor	5.517150396	51	TTTACTTACCACAGATTCCA	23	0.2793857058476078	GTGGTA	AC	9	TA	8	1	18	ENSG00000049759	ENST00000435432.6	TGT	15	FALSE	FALSE	FALSE	FALSE	NGN	NA	NA
BE3	51	donor	5.517150396	51	ATGGCTTACCTCCAAGAAGG	26	0.2120496160661548	GAGGTA	AC	9	TA	8	1	18	ENSG00000049759	ENST00000435432.6	CGT	15	FALSE	FALSE	FALSE	FALSE	NGN	NA	NA
BE3	4.575197889	donor	4.575197889	0.807387863	ACCTCCAGCGGGGCAGATAA	15	0.5366213821618429	GAGGTG	AC	2	CA	1	1	18	ENSG00000049759	ENST00000435432.6	AGT	22	FALSE	FALSE	FALSE	FALSE	NGN	NA	NA
BE3	7.939313984	donor	4.575197889	7.939313984	ACGTGGCAGAGTACTCAAAG	21	0.33579444772593026	CACGTA	AC	2	TA	1	1	18	ENSG00000049759	ENST00000435432.6	AGG	22	FALSE	FALSE	FALSE	FALSE	NGN	NA	NA
BE3	4.575197889	donor	4.575197889	0.807387863	ACCATGTGTGAGCTCTGGGC	30	0.11340815121086834	ATGGTG	AC	2	CA	1	1	18	ENSG00000049759	ENST00000435432.6	AGT	22	FALSE	FALSE	FALSE	FALSE	NGN	NA	NA
BE3	48.98153034	donor	2.691292876	48.98153034	GCCAACATACCTGGCTCCAA	2	0.9087418783225044	CAGGTA	AC	10	TA	9	1	18	ENSG00000049759	ENST00000435432.6	AGA	14	FALSE	FALSE	FALSE	FALSE	NGN	NA	NA
BE3	8.073878628	donor	2.691292876	8.073878628	CAAGCCTCACCTTCTTGGTC	8	0.8024217365623154	AAGGTG	AC	10	CA	9	1	18	ENSG00000049759	ENST00000435432.6	TGA	14	FALSE	FALSE	FALSE	FALSE	NGN	NA	NA
BE3	48.98153034	donor	2.691292876	48.98153034	CATGGGTTACCGGTGGTAGA	13	0.6104548139397519	CCGGTA	AC	10	TA	9	1	18	ENSG00000049759	ENST00000435432.6	TGG	14	FALSE	FALSE	FALSE	FALSE	NGN	NA	NA
BE3	48.98153034	donor	2.691292876	48.98153034	ATCTTCGTACCTGCATGATA	14	0.5717660956881276	CAGGTA	AC	10	TA	9	1	18	ENSG00000049759	ENST00000435432.6	GGT	14	FALSE	FALSE	FALSE	FALSE	NGN	NA	NA
BE3	8.073878628	donor	2.691292876	8.073878628	TCCTGCTCACCATAAAGTTC	29	0.1346721795629061	ATGGTG	AC	10	CA	9	1	18	ENSG00000049759	ENST00000435432.6	GGC	14	FALSE	FALSE	FALSE	FALSE	NGN	NA	NA
BE3	0.941952507	acceptor	0.941952507	NA	AAGCTGCAAAAGGAACAAAA	31	0.11340815121086834	CAGCTT	GC	4	NA	NA	1	18	ENSG00000049759	ENST00000435432.6	AGT	22	TRUE	FALSE	FALSE	FALSE	NGN	NA	NA
ABE	45.21372032	acceptor	NA	45.21372032	TTTTGCAGCTTTAATCGCCT	31	0.15318906605922555	CAGCTT	NA	NA	CA	7	1	18	ENSG00000049759	ENST00000357895.9	TGA	16	TRUE	FALSE	FALSE	FALSE	NGN	NA	NA
BE3	44.13720317	donor	44.13720317	43.73350923	CCTACCTTTTTAATTGTTTT	3	0.8917995444191344	AAGGTA	AC	5	TA	4	1	18	ENSG00000049759	ENST00000357895.9	TGT	19	FALSE	FALSE	FALSE	FALSE	NGN	NA	NA
BE3	44.13720317	donor	44.13720317	43.73350923	CTTACCGGAAGGTGACTAAG	6	0.8516514806378133	CCGGTA	AC	5	TA	4	1	18	ENSG00000049759	ENST00000357895.9	GGG	19	FALSE	FALSE	FALSE	FALSE	NGN	NA	NA
BE3	44.13720317	donor	44.13720317	18.30079156	CTCACCTTCTTGGTCTGAGG	7	0.8342824601366743	AAGGTG	AC	5	CA	4	1	18	ENSG00000049759	ENST00000357895.9	AGA	19	FALSE	FALSE	FALSE	FALSE	NGN	NA	NA
BE3	44.13720317	donor	44.13720317	18.30079156	CTCACATCAGGCTTGGTCTG	9	0.7579726651480638	GATGTG	AC	5	CA	4	1	18	ENSG00000049759	ENST00000357895.9	TGC	19	FALSE	FALSE	FALSE	FALSE	NGN	NA	NA
BE3	44.13720317	donor	44.13720317	43.73350923	CGTACCTGCATGATAGGTCG	14	0.5951025056947608	CAGGTA	AC	5	TA	4	1	18	ENSG00000049759	ENST00000357895.9	AGT	19	FALSE	FALSE	FALSE	FALSE	NGN	NA	NA
BE3	44.13720317	donor	44.13720317	43.73350923	CTTACCCAGGTTGTAGTCTT	16	0.505125284738041	TGGGTA	AC	5	TA	4	1	18	ENSG00000049759	ENST00000357895.9	TGT	19	FALSE	FALSE	FALSE	FALSE	NGN	NA	NA
BE3	44.13720317	donor	44.13720317	0.941952507	CTGACCGGACCAGTAATAGC	19	0.45130979498861046	CCGGTC	AC	5	GA	4	1	18	ENSG00000049759	ENST00000357895.9	TGG	19	FALSE	FALSE	FALSE	FALSE	NGN	NA	NA
BE3	44.13720317	donor	44.13720317	18.30079156	CTCACCATGTGTGAGCTCTG	30	0.15318906605922555	ATGGTG	AC	5	CA	4	1	18	ENSG00000049759	ENST00000357895.9	GGC	19	FALSE	FALSE	FALSE	FALSE	NGN	NA	NA
BE3	53.69129288	donor	38.21635884	53.69129288	AACATACCTGGCTCCAAAGA	2	0.9148633257403189	CAGGTA	AC	7	TA	6	1	18	ENSG00000049759	ENST00000357895.9	TGT	17	FALSE	FALSE	FALSE	FALSE	NGN	NA	NA
BE3	53.69129288	donor	38.21635884	53.69129288	TCCTTACCGGAAGGTGACTA	6	0.8516514806378133	CCGGTA	AC	7	TA	6	1	18	ENSG00000049759	ENST00000357895.9	AGG	17	FALSE	FALSE	FALSE	FALSE	NGN	NA	NA
BE3	43.3298153	donor	38.21635884	43.3298153	GCCTCACCTTCTTGGTCTGA	7	0.8342824601366743	AAGGTG	AC	7	CA	6	1	18	ENSG00000049759	ENST00000357895.9	GGA	17	FALSE	FALSE	FALSE	FALSE	NGN	NA	NA
BE3	43.3298153	donor	38.21635884	43.3298153	TACTCACATCAGGCTTGGTC	9	0.7579726651480638	GATGTG	AC	7	CA	6	1	18	ENSG00000049759	ENST00000357895.9	TGT	17	FALSE	FALSE	FALSE	FALSE	NGN	NA	NA
BE3	53.69129288	donor	38.21635884	53.69129288	TTCGTACCTGCATGATAGGT	14	0.5951025056947608	CAGGTA	AC	7	TA	6	1	18	ENSG00000049759	ENST00000357895.9	CGA	17	FALSE	FALSE	FALSE	FALSE	NGN	NA	NA
BE3	43.3298153	donor	38.21635884	43.3298153	TACTCACAGGAAGGGGGCCA	17	0.48320045558086555	CCTGTG	AC	7	CA	6	1	18	ENSG00000049759	ENST00000357895.9	AGG	17	FALSE	FALSE	FALSE	FALSE	NGN	NA	NA
BE3	53.69129288	donor	38.21635884	53.69129288	GAGTTACCTTCCAGAACCAC	28	0.2010250569476082	AAGGTA	AC	7	TA	6	1	18	ENSG00000049759	ENST00000357895.9	TGA	17	FALSE	FALSE	FALSE	FALSE	NGN	NA	NA
BE3	43.3298153	donor	38.21635884	43.3298153	CACTCACCATGTGTGAGCTC	30	0.15318906605922555	ATGGTG	AC	7	CA	6	1	18	ENSG00000049759	ENST00000357895.9	TGG	17	FALSE	FALSE	FALSE	FALSE	NGN	NA	NA
BE3	48.98153034	donor	26.91292876	48.98153034	CCTTACCGGAAGGTGACTAA	6	0.8516514806378133	CCGGTA	AC	6	TA	5	1	18	ENSG00000049759	ENST00000357895.9	GGG	18	FALSE	FALSE	FALSE	FALSE	NGN	NA	NA
BE3	48.98153034	donor	26.91292876	48.98153034	TCGTACCTCGGGGACATCCC	10	0.720387243735763	GAGGTA	AC	6	TA	5	1	18	ENSG00000049759	ENST00000357895.9	CGC	18	FALSE	FALSE	FALSE	FALSE	NGN	NA	NA
BE3	41.176781	donor	26.91292876	41.176781	ACTCACAGGAAGGGGGCCAA	17	0.48320045558086555	CCTGTG	AC	6	CA	5	1	18	ENSG00000049759	ENST00000357895.9	GGT	18	FALSE	FALSE	FALSE	FALSE	NGN	NA	NA
BE3	41.176781	donor	26.91292876	41.176781	ACTCACCATGTGTGAGCTCT	30	0.15318906605922555	ATGGTG	AC	6	CA	5	1	18	ENSG00000049759	ENST00000357895.9	GGG	18	FALSE	FALSE	FALSE	FALSE	NGN	NA	NA
BE3	32.02638522	donor	23.01055409	32.02638522	TTACCGGAAGGTGACTAAGG	6	0.8516514806378133	CCGGTA	AC	4	TA	3	1	18	ENSG00000049759	ENST00000357895.9	GGC	20	FALSE	FALSE	FALSE	FALSE	NGN	NA	NA
BE3	32.02638522	donor	23.01055409	32.02638522	GTACCTCCATGTCATCCCTC	8	0.8052391799544419	GAGGTA	AC	4	TA	3	1	18	ENSG00000049759	ENST00000357895.9	TGG	20	FALSE	FALSE	FALSE	FALSE	NGN	NA	NA
BE3	32.02638522	donor	23.01055409	32.02638522	TTACAATCAAAGAGCTGAAC	11	0.6702733485193622	ATTGTA	AC	4	TA	3	1	18	ENSG00000049759	ENST00000357895.9	TGT	20	FALSE	FALSE	FALSE	FALSE	NGN	NA	NA
BE3	32.02638522	donor	23.01055409	32.02638522	TTACCGGTGGTAGATGGCCC	12	0.6492027334851936	CCGGTA	AC	4	TA	3	1	18	ENSG00000049759	ENST00000357895.9	TGT	20	FALSE	FALSE	FALSE	FALSE	NGN	NA	NA
BE3	32.02638522	donor	23.01055409	32.02638522	TTACTATGATCAATATAAAA	18	0.46782460136674264	ATAGTA	AC	4	TA	3	1	18	ENSG00000049759	ENST00000357895.9	CGT	20	FALSE	FALSE	FALSE	FALSE	NGN	NA	NA
BE3	23.01055409	donor	23.01055409	0.269129288	TGACCGGACCAGTAATAGCT	19	0.45130979498861046	CCGGTC	AC	4	GA	3	1	18	ENSG00000049759	ENST00000357895.9	GGG	20	FALSE	FALSE	FALSE	FALSE	NGN	NA	NA
BE3	32.02638522	donor	23.01055409	32.02638522	TTACGTGGCAGAGTACTCAA	21	0.3675968109339408	CACGTA	AC	4	TA	3	1	18	ENSG00000049759	ENST00000357895.9	AGA	20	FALSE	FALSE	FALSE	FALSE	NGN	NA	NA
BE3	32.02638522	donor	23.01055409	32.02638522	ATACTCGATATATTCCCTTT	25	0.265375854214123	CGAGTA	AC	4	TA	3	1	18	ENSG00000049759	ENST00000357895.9	TGT	20	FALSE	FALSE	FALSE	FALSE	NGN	NA	NA
BE3	45.21372032	donor	13.32189974	45.21372032	AGCCTCACCTTCTTGGTCTG	7	0.8342824601366743	AAGGTG	AC	8	CA	7	1	18	ENSG00000049759	ENST00000357895.9	AGG	16	FALSE	FALSE	FALSE	FALSE	NGN	NA	NA
BE3	45.21372032	donor	13.32189974	45.21372032	CGTCTCACCTCCAGCGGGGC	15	0.5612186788154898	GAGGTG	AC	8	CA	7	1	18	ENSG00000049759	ENST00000357895.9	AGA	16	FALSE	FALSE	FALSE	FALSE	NGN	NA	NA
BE3	34.17941953	donor	13.32189974	34.17941953	ATACTGACCGGACCAGTAAT	19	0.45130979498861046	CCGGTC	AC	8	GA	7	1	18	ENSG00000049759	ENST00000357895.9	AGC	16	FALSE	FALSE	FALSE	FALSE	NGN	NA	NA
BE3	12.24538259	donor	10.7651715	12.24538259	TACCTCCATGTCATCCCTCT	8	0.8052391799544419	GAGGTA	AC	3	TA	2	1	18	ENSG00000049759	ENST00000357895.9	GGT	21	FALSE	FALSE	FALSE	FALSE	NGN	NA	NA
BE3	12.24538259	donor	10.7651715	12.24538259	TACCCAGGTTGTAGTCTTTG	16	0.505125284738041	TGGGTA	AC	3	TA	2	1	18	ENSG00000049759	ENST00000357895.9	TGT	21	FALSE	FALSE	FALSE	FALSE	NGN	NA	NA
BE3	10.7651715	donor	10.7651715	0.134564644	GACCGGACCAGTAATAGCTG	19	0.45130979498861046	CCGGTC	AC	3	GA	2	1	18	ENSG00000049759	ENST00000357895.9	GGT	21	FALSE	FALSE	FALSE	FALSE	NGN	NA	NA
BE3	12.24538259	donor	10.7651715	12.24538259	TACCATCTAAGAGCTTCCCA	22	0.3331435079726651	ATGGTA	AC	3	TA	2	1	18	ENSG00000049759	ENST00000357895.9	TGA	21	FALSE	FALSE	FALSE	FALSE	NGN	NA	NA
BE3	12.24538259	donor	10.7651715	12.24538259	TACCTGTCCAAAGTTTTCTT	24	0.28616173120728927	CAGGTA	AC	3	TA	2	1	18	ENSG00000049759	ENST00000357895.9	CGT	21	FALSE	FALSE	FALSE	FALSE	NGN	NA	NA
BE3	12.24538259	donor	10.7651715	12.24538259	TACCTTCCAGAACCACTGAA	28	0.2010250569476082	AAGGTA	AC	3	TA	2	1	18	ENSG00000049759	ENST00000357895.9	TGA	21	FALSE	FALSE	FALSE	FALSE	NGN	NA	NA
BE3	51	donor	5.517150396	51	TCCACTTACCAGTCTATTTT	5	0.8658883826879271	CTGGTA	AC	9	TA	8	1	18	ENSG00000049759	ENST00000357895.9	CGT	15	FALSE	FALSE	FALSE	FALSE	NGN	NA	NA
BE3	51	donor	5.517150396	51	ACTACTTACAATCAAAGAGC	11	0.6702733485193622	ATTGTA	AC	9	TA	8	1	18	ENSG00000049759	ENST00000357895.9	TGA	15	FALSE	FALSE	FALSE	FALSE	NGN	NA	NA
BE3	51	donor	5.517150396	51	ATGGGTTACCGGTGGTAGAT	12	0.6492027334851936	CCGGTA	AC	9	TA	8	1	18	ENSG00000049759	ENST00000357895.9	GGC	15	FALSE	FALSE	FALSE	FALSE	NGN	NA	NA
BE3	51	donor	5.517150396	51	TTTACTTACCACAGATTCCA	23	0.31321184510250566	GTGGTA	AC	9	TA	8	1	18	ENSG00000049759	ENST00000357895.9	TGT	15	FALSE	FALSE	FALSE	FALSE	NGN	NA	NA
BE3	51	donor	5.517150396	51	ATGGCTTACCTCCAAGAAGG	26	0.2482915717539863	GAGGTA	AC	9	TA	8	1	18	ENSG00000049759	ENST00000357895.9	CGT	15	FALSE	FALSE	FALSE	FALSE	NGN	NA	NA
BE3	7.939313984	donor	4.575197889	7.939313984	ACCGTTGGTTCCTCACCACC	13	0.6324031890660593	ACGGTA	AC	2	TA	1	1	18	ENSG00000049759	ENST00000357895.9	CGT	22	FALSE	FALSE	FALSE	FALSE	NGN	NA	NA
BE3	4.575197889	donor	4.575197889	0.807387863	ACCTCCAGCGGGGCAGATAA	15	0.5612186788154898	GAGGTG	AC	2	CA	1	1	18	ENSG00000049759	ENST00000357895.9	AGT	22	FALSE	FALSE	FALSE	FALSE	NGN	NA	NA
BE3	7.939313984	donor	4.575197889	7.939313984	ACGTGGCAGAGTACTCAAAG	21	0.3675968109339408	CACGTA	AC	2	TA	1	1	18	ENSG00000049759	ENST00000357895.9	AGG	22	FALSE	FALSE	FALSE	FALSE	NGN	NA	NA
BE3	4.575197889	donor	4.575197889	0.807387863	ACCATGTGTGAGCTCTGGGC	30	0.15318906605922555	ATGGTG	AC	2	CA	1	1	18	ENSG00000049759	ENST00000357895.9	AGT	22	FALSE	FALSE	FALSE	FALSE	NGN	NA	NA
BE3	48.98153034	donor	2.691292876	48.98153034	GCCAACATACCTGGCTCCAA	2	0.9148633257403189	CAGGTA	AC	10	TA	9	1	18	ENSG00000049759	ENST00000357895.9	AGA	14	FALSE	FALSE	FALSE	FALSE	NGN	NA	NA
BE3	8.073878628	donor	2.691292876	8.073878628	CAAGCCTCACCTTCTTGGTC	7	0.8342824601366743	AAGGTG	AC	10	CA	9	1	18	ENSG00000049759	ENST00000357895.9	TGA	14	FALSE	FALSE	FALSE	FALSE	NGN	NA	NA
BE3	48.98153034	donor	2.691292876	48.98153034	CATGGGTTACCGGTGGTAGA	12	0.6492027334851936	CCGGTA	AC	10	TA	9	1	18	ENSG00000049759	ENST00000357895.9	TGG	14	FALSE	FALSE	FALSE	FALSE	NGN	NA	NA
BE3	48.98153034	donor	2.691292876	48.98153034	ATCTTCGTACCTGCATGATA	14	0.5951025056947608	CAGGTA	AC	10	TA	9	1	18	ENSG00000049759	ENST00000357895.9	GGT	14	FALSE	FALSE	FALSE	FALSE	NGN	NA	NA
BE3	8.073878628	donor	2.691292876	8.073878628	TCCTGCTCACCATAAAGTTC	29	0.17369020501138954	ATGGTG	AC	10	CA	9	1	18	ENSG00000049759	ENST00000357895.9	GGC	14	FALSE	FALSE	FALSE	FALSE	NGN	NA	NA
BE3	0.941952507	acceptor	0.941952507	NA	AAGCTGCAAAAGGAACAAAA	31	0.15318906605922555	CAGCTT	GC	4	NA	NA	1	18	ENSG00000049759	ENST00000357895.9	AGT	22	TRUE	FALSE	FALSE	FALSE	NGN	NA	NA
ABE	45.21372032	acceptor	NA	45.21372032	TTTTGCAGCTTTAATCGCCT	30	0.12239975881820919	CAGCTT	NA	NA	CA	7	1	18	ENSG00000049759	ENST00000586263.5	TGA	16	TRUE	FALSE	FALSE	FALSE	NGN	NA	NA
BE3	44.13720317	donor	44.13720317	43.73350923	CCTACCTTTTTAATTGTTTT	3	0.8866445583358457	AAGGTA	AC	5	TA	4	1	18	ENSG00000049759	ENST00000586263.5	TGT	19	FALSE	FALSE	FALSE	FALSE	NGN	NA	NA
BE3	44.13720317	donor	44.13720317	43.73350923	CTTACCGGAAGGTGACTAAG	6	0.8441362677117877	CCGGTA	AC	5	TA	4	1	18	ENSG00000049759	ENST00000586263.5	GGG	19	FALSE	FALSE	FALSE	FALSE	NGN	NA	NA
BE3	44.13720317	donor	44.13720317	18.30079156	CTCACCTTCTTGGTCTGAGG	7	0.8257461561652095	AAGGTG	AC	5	CA	4	1	18	ENSG00000049759	ENST00000586263.5	AGA	19	FALSE	FALSE	FALSE	FALSE	NGN	NA	NA
BE3	44.13720317	donor	44.13720317	18.30079156	CTCACATCAGGCTTGGTCTG	9	0.7449502562556527	GATGTG	AC	5	CA	4	1	18	ENSG00000049759	ENST00000586263.5	TGC	19	FALSE	FALSE	FALSE	FALSE	NGN	NA	NA
BE3	44.13720317	donor	44.13720317	43.73350923	CGTACCTGCATGATAGGTCG	13	0.5902924329213144	CAGGTA	AC	5	TA	4	1	18	ENSG00000049759	ENST00000586263.5	AGT	19	FALSE	FALSE	FALSE	FALSE	NGN	NA	NA
BE3	44.13720317	donor	44.13720317	43.73350923	CTTACCCAGGTTGTAGTCTT	15	0.49502562556526986	TGGGTA	AC	5	TA	4	1	18	ENSG00000049759	ENST00000586263.5	TGT	19	FALSE	FALSE	FALSE	FALSE	NGN	NA	NA
BE3	44.13720317	donor	44.13720317	0.941952507	CTGACCGGACCAGTAATAGC	18	0.4380464274947241	CCGGTC	AC	5	GA	4	1	18	ENSG00000049759	ENST00000586263.5	TGG	19	FALSE	FALSE	FALSE	FALSE	NGN	NA	NA
BE3	44.13720317	donor	44.13720317	18.30079156	CTCACCATGTGTGAGCTCTG	29	0.12239975881820919	ATGGTG	AC	5	CA	4	1	18	ENSG00000049759	ENST00000586263.5	GGC	19	FALSE	FALSE	FALSE	FALSE	NGN	NA	NA
BE3	53.69129288	donor	38.21635884	53.69129288	AACATACCTGGCTCCAAAGA	2	0.9110642146517938	CAGGTA	AC	7	TA	6	1	18	ENSG00000049759	ENST00000586263.5	TGT	17	FALSE	FALSE	FALSE	FALSE	NGN	NA	NA
BE3	53.69129288	donor	38.21635884	53.69129288	TCCTTACCGGAAGGTGACTA	6	0.8441362677117877	CCGGTA	AC	7	TA	6	1	18	ENSG00000049759	ENST00000586263.5	AGG	17	FALSE	FALSE	FALSE	FALSE	NGN	NA	NA
BE3	43.3298153	donor	38.21635884	43.3298153	GCCTCACCTTCTTGGTCTGA	7	0.8257461561652095	AAGGTG	AC	7	CA	6	1	18	ENSG00000049759	ENST00000586263.5	GGA	17	FALSE	FALSE	FALSE	FALSE	NGN	NA	NA
BE3	43.3298153	donor	38.21635884	43.3298153	TACTCACATCAGGCTTGGTC	9	0.7449502562556527	GATGTG	AC	7	CA	6	1	18	ENSG00000049759	ENST00000586263.5	TGT	17	FALSE	FALSE	FALSE	FALSE	NGN	NA	NA
BE3	53.69129288	donor	38.21635884	53.69129288	TTCGTACCTGCATGATAGGT	13	0.5902924329213144	CAGGTA	AC	7	TA	6	1	18	ENSG00000049759	ENST00000586263.5	CGA	17	FALSE	FALSE	FALSE	FALSE	NGN	NA	NA
BE3	43.3298153	donor	38.21635884	43.3298153	TACTCACAGGAAGGGGGCCA	16	0.4718118782031957	CCTGTG	AC	7	CA	6	1	18	ENSG00000049759	ENST00000586263.5	AGG	17	FALSE	FALSE	FALSE	FALSE	NGN	NA	NA
BE3	53.69129288	donor	38.21635884	53.69129288	GAGTTACCTTCCAGAACCAC	27	0.17304793488091652	AAGGTA	AC	7	TA	6	1	18	ENSG00000049759	ENST00000586263.5	TGA	17	FALSE	FALSE	FALSE	FALSE	NGN	NA	NA
BE3	43.3298153	donor	38.21635884	43.3298153	CACTCACCATGTGTGAGCTC	29	0.12239975881820919	ATGGTG	AC	7	CA	6	1	18	ENSG00000049759	ENST00000586263.5	TGG	17	FALSE	FALSE	FALSE	FALSE	NGN	NA	NA
BE3	48.98153034	donor	26.91292876	48.98153034	CCTTACCGGAAGGTGACTAA	6	0.8441362677117877	CCGGTA	AC	6	TA	5	1	18	ENSG00000049759	ENST00000586263.5	GGG	18	FALSE	FALSE	FALSE	FALSE	NGN	NA	NA
BE3	48.98153034	donor	26.91292876	48.98153034	TCGTACCTCGGGGACATCCC	10	0.7051552607778113	GAGGTA	AC	6	TA	5	1	18	ENSG00000049759	ENST00000586263.5	CGC	18	FALSE	FALSE	FALSE	FALSE	NGN	NA	NA
BE3	41.176781	donor	26.91292876	41.176781	ACTCACAGGAAGGGGGCCAA	16	0.4718118782031957	CCTGTG	AC	6	CA	5	1	18	ENSG00000049759	ENST00000586263.5	GGT	18	FALSE	FALSE	FALSE	FALSE	NGN	NA	NA
BE3	41.176781	donor	26.91292876	41.176781	ACTCACCATGTGTGAGCTCT	29	0.12239975881820919	ATGGTG	AC	6	CA	5	1	18	ENSG00000049759	ENST00000586263.5	GGG	18	FALSE	FALSE	FALSE	FALSE	NGN	NA	NA
BE3	32.02638522	donor	23.01055409	32.02638522	TTACCGGAAGGTGACTAAGG	6	0.8441362677117877	CCGGTA	AC	4	TA	3	1	18	ENSG00000049759	ENST00000586263.5	GGC	20	FALSE	FALSE	FALSE	FALSE	NGN	NA	NA
BE3	32.02638522	donor	23.01055409	32.02638522	GTACCTCCATGTCATCCCTC	8	0.794995477841423	GAGGTA	AC	4	TA	3	1	18	ENSG00000049759	ENST00000586263.5	TGG	20	FALSE	FALSE	FALSE	FALSE	NGN	NA	NA
BE3	32.02638522	donor	23.01055409	32.02638522	TTACAATCAAAGAGCTGAAC	11	0.6520952668073561	ATTGTA	AC	4	TA	3	1	18	ENSG00000049759	ENST00000586263.5	TGT	20	FALSE	FALSE	FALSE	FALSE	NGN	NA	NA
BE3	32.02638522	donor	23.01055409	32.02638522	TTACCGGTGGTAGATGGCCC	12	0.6297859511606874	CCGGTA	AC	4	TA	3	1	18	ENSG00000049759	ENST00000586263.5	TGT	20	FALSE	FALSE	FALSE	FALSE	NGN	NA	NA
BE3	32.02638522	donor	23.01055409	32.02638522	TTACTATGATCAATATAAAA	17	0.4555321073258969	ATAGTA	AC	4	TA	3	1	18	ENSG00000049759	ENST00000586263.5	CGT	20	FALSE	FALSE	FALSE	FALSE	NGN	NA	NA
BE3	23.01055409	donor	23.01055409	0.269129288	TGACCGGACCAGTAATAGCT	18	0.4380464274947241	CCGGTC	AC	4	GA	3	1	18	ENSG00000049759	ENST00000586263.5	GGG	20	FALSE	FALSE	FALSE	FALSE	NGN	NA	NA
BE3	32.02638522	donor	23.01055409	32.02638522	TTACGTGGCAGAGTACTCAA	20	0.3494121193849864	CACGTA	AC	4	TA	3	1	18	ENSG00000049759	ENST00000586263.5	AGA	20	FALSE	FALSE	FALSE	FALSE	NGN	NA	NA
BE3	32.02638522	donor	23.01055409	32.02638522	ATACTCGATATATTCCCTTT	24	0.2411817907747965	CGAGTA	AC	4	TA	3	1	18	ENSG00000049759	ENST00000586263.5	TGT	20	FALSE	FALSE	FALSE	FALSE	NGN	NA	NA
BE3	45.21372032	donor	13.32189974	45.21372032	AGCCTCACCTTCTTGGTCTG	7	0.8257461561652095	AAGGTG	AC	8	CA	7	1	18	ENSG00000049759	ENST00000586263.5	AGG	16	FALSE	FALSE	FALSE	FALSE	NGN	NA	NA
BE3	45.21372032	donor	13.32189974	45.21372032	CGTCTCACCTCCAGCGGGGC	14	0.5544166415435634	GAGGTG	AC	8	CA	7	1	18	ENSG00000049759	ENST00000586263.5	AGA	16	FALSE	FALSE	FALSE	FALSE	NGN	NA	NA
BE3	34.17941953	donor	13.32189974	34.17941953	ATACTGACCGGACCAGTAAT	18	0.4380464274947241	CCGGTC	AC	8	GA	7	1	18	ENSG00000049759	ENST00000586263.5	AGC	16	FALSE	FALSE	FALSE	FALSE	NGN	NA	NA
BE3	12.24538259	donor	10.7651715	12.24538259	TACCTCCATGTCATCCCTCT	8	0.794995477841423	GAGGTA	AC	3	TA	2	1	18	ENSG00000049759	ENST00000586263.5	GGT	21	FALSE	FALSE	FALSE	FALSE	NGN	NA	NA
BE3	12.24538259	donor	10.7651715	12.24538259	TACCCAGGTTGTAGTCTTTG	15	0.49502562556526986	TGGGTA	AC	3	TA	2	1	18	ENSG00000049759	ENST00000586263.5	TGT	21	FALSE	FALSE	FALSE	FALSE	NGN	NA	NA
BE3	10.7651715	donor	10.7651715	0.134564644	GACCGGACCAGTAATAGCTG	18	0.4380464274947241	CCGGTC	AC	3	GA	2	1	18	ENSG00000049759	ENST00000586263.5	GGT	21	FALSE	FALSE	FALSE	FALSE	NGN	NA	NA
BE3	12.24538259	donor	10.7651715	12.24538259	TACCATCTAAGAGCTTCCCA	21	0.3129333735302985	ATGGTA	AC	3	TA	2	1	18	ENSG00000049759	ENST00000586263.5	TGA	21	FALSE	FALSE	FALSE	FALSE	NGN	NA	NA
BE3	12.24538259	donor	10.7651715	12.24538259	TACCTGTCCAAAGTTTTCTT	23	0.2631896291829967	CAGGTA	AC	3	TA	2	1	18	ENSG00000049759	ENST00000586263.5	CGT	21	FALSE	FALSE	FALSE	FALSE	NGN	NA	NA
BE3	12.24538259	donor	10.7651715	12.24538259	TACCTTCCAGAACCACTGAA	27	0.17304793488091652	AAGGTA	AC	3	TA	2	1	18	ENSG00000049759	ENST00000586263.5	TGA	21	FALSE	FALSE	FALSE	FALSE	NGN	NA	NA
BE3	51	donor	5.517150396	51	TCCACTTACCAGTCTATTTT	5	0.8592101296352126	CTGGTA	AC	9	TA	8	1	18	ENSG00000049759	ENST00000586263.5	CGT	15	FALSE	FALSE	FALSE	FALSE	NGN	NA	NA
BE3	51	donor	5.517150396	51	ACTACTTACAATCAAAGAGC	11	0.6520952668073561	ATTGTA	AC	9	TA	8	1	18	ENSG00000049759	ENST00000586263.5	TGA	15	FALSE	FALSE	FALSE	FALSE	NGN	NA	NA
BE3	51	donor	5.517150396	51	ATGGGTTACCGGTGGTAGAT	12	0.6297859511606874	CCGGTA	AC	9	TA	8	1	18	ENSG00000049759	ENST00000586263.5	GGC	15	FALSE	FALSE	FALSE	FALSE	NGN	NA	NA
BE3	51	donor	5.517150396	51	TTTACTTACCACAGATTCCA	22	0.29182996683750373	GTGGTA	AC	9	TA	8	1	18	ENSG00000049759	ENST00000586263.5	TGT	15	FALSE	FALSE	FALSE	FALSE	NGN	NA	NA
BE3	51	donor	5.517150396	51	ATGGCTTACCTCCAAGAAGG	25	0.22309315646668681	GAGGTA	AC	9	TA	8	1	18	ENSG00000049759	ENST00000586263.5	CGT	15	FALSE	FALSE	FALSE	FALSE	NGN	NA	NA
BE3	4.575197889	donor	4.575197889	0.807387863	ACCTCCAGCGGGGCAGATAA	14	0.5544166415435634	GAGGTG	AC	2	CA	1	1	18	ENSG00000049759	ENST00000586263.5	AGT	22	FALSE	FALSE	FALSE	FALSE	NGN	NA	NA
BE3	7.939313984	donor	4.575197889	7.939313984	ACGTGGCAGAGTACTCAAAG	20	0.3494121193849864	CACGTA	AC	2	TA	1	1	18	ENSG00000049759	ENST00000586263.5	AGG	22	FALSE	FALSE	FALSE	FALSE	NGN	NA	NA
BE3	4.575197889	donor	4.575197889	0.807387863	ACCATGTGTGAGCTCTGGGC	29	0.12239975881820919	ATGGTG	AC	2	CA	1	1	18	ENSG00000049759	ENST00000586263.5	AGT	22	FALSE	FALSE	FALSE	FALSE	NGN	NA	NA
BE3	48.98153034	donor	2.691292876	48.98153034	GCCAACATACCTGGCTCCAA	2	0.9110642146517938	CAGGTA	AC	10	TA	9	1	18	ENSG00000049759	ENST00000586263.5	AGA	14	FALSE	FALSE	FALSE	FALSE	NGN	NA	NA
BE3	8.073878628	donor	2.691292876	8.073878628	CAAGCCTCACCTTCTTGGTC	7	0.8257461561652095	AAGGTG	AC	10	CA	9	1	18	ENSG00000049759	ENST00000586263.5	TGA	14	FALSE	FALSE	FALSE	FALSE	NGN	NA	NA
BE3	48.98153034	donor	2.691292876	48.98153034	CATGGGTTACCGGTGGTAGA	12	0.6297859511606874	CCGGTA	AC	10	TA	9	1	18	ENSG00000049759	ENST00000586263.5	TGG	14	FALSE	FALSE	FALSE	FALSE	NGN	NA	NA
BE3	48.98153034	donor	2.691292876	48.98153034	ATCTTCGTACCTGCATGATA	13	0.5902924329213144	CAGGTA	AC	10	TA	9	1	18	ENSG00000049759	ENST00000586263.5	GGT	14	FALSE	FALSE	FALSE	FALSE	NGN	NA	NA
BE3	8.073878628	donor	2.691292876	8.073878628	TCCTGCTCACCATAAAGTTC	28	0.14410611998794087	ATGGTG	AC	10	CA	9	1	18	ENSG00000049759	ENST00000586263.5	GGC	14	FALSE	FALSE	FALSE	FALSE	NGN	NA	NA
BE3	0.941952507	acceptor	0.941952507	NA	AAGCTGCAAAAGGAACAAAA	30	0.12239975881820919	CAGCTT	GC	4	NA	NA	1	18	ENSG00000049759	ENST00000586263.5	AGT	22	TRUE	FALSE	FALSE	FALSE	NGN	NA	NA
ABE	45.21372032	acceptor	NA	45.21372032	TTTTGCAGCTTTAATCGCCT	29	0.4021014346332592	CAGCTT	NA	NA	CA	7	1	18	ENSG00000049759	ENST00000456173.6	TGA	16	TRUE	FALSE	FALSE	FALSE	NGN	NA	NA
BE3	44.13720317	donor	44.13720317	43.73350923	CCTACCTTTTTAATTGTTTT	2	0.9143261264902001	AAGGTA	AC	5	TA	4	1	18	ENSG00000049759	ENST00000456173.6	TGT	19	FALSE	FALSE	FALSE	FALSE	NGN	NA	NA
BE3	44.13720317	donor	44.13720317	43.73350923	CTTACCGGAAGGTGACTAAG	5	0.885835522327743	CCGGTA	AC	5	TA	4	1	18	ENSG00000049759	ENST00000456173.6	GGG	19	FALSE	FALSE	FALSE	FALSE	NGN	NA	NA
BE3	44.13720317	donor	44.13720317	18.30079156	CTCACCTTCTTGGTCTGAGG	6	0.8735097999595878	AAGGTG	AC	5	CA	4	1	18	ENSG00000049759	ENST00000456173.6	AGA	19	FALSE	FALSE	FALSE	FALSE	NGN	NA	NA
BE3	44.13720317	donor	44.13720317	18.30079156	CTCACATCAGGCTTGGTCTG	8	0.8193574459486765	GATGTG	AC	5	CA	4	1	18	ENSG00000049759	ENST00000456173.6	TGC	19	FALSE	FALSE	FALSE	FALSE	NGN	NA	NA
BE3	44.13720317	donor	44.13720317	43.73350923	CGTACCTGCATGATAGGTCG	12	0.7157001414427158	CAGGTA	AC	5	TA	4	1	18	ENSG00000049759	ENST00000456173.6	AGT	19	FALSE	FALSE	FALSE	FALSE	NGN	NA	NA
BE3	44.13720317	donor	44.13720317	43.73350923	CTTACCCAGGTTGTAGTCTT	14	0.6518488583552233	TGGGTA	AC	5	TA	4	1	18	ENSG00000049759	ENST00000456173.6	TGT	19	FALSE	FALSE	FALSE	FALSE	NGN	NA	NA
BE3	44.13720317	donor	44.13720317	0.941952507	CTGACCGGACCAGTAATAGC	17	0.613659325116185	CCGGTC	AC	5	GA	4	1	18	ENSG00000049759	ENST00000456173.6	TGG	19	FALSE	FALSE	FALSE	FALSE	NGN	NA	NA
BE3	44.13720317	donor	44.13720317	18.30079156	CTCACCATGTGTGAGCTCTG	28	0.4021014346332592	ATGGTG	AC	5	CA	4	1	18	ENSG00000049759	ENST00000456173.6	GGC	19	FALSE	FALSE	FALSE	FALSE	NGN	NA	NA
BE3	53.69129288	donor	38.21635884	53.69129288	TCCTTACCGGAAGGTGACTA	5	0.885835522327743	CCGGTA	AC	7	TA	6	1	18	ENSG00000049759	ENST00000456173.6	AGG	17	FALSE	FALSE	FALSE	FALSE	NGN	NA	NA
BE3	43.3298153	donor	38.21635884	43.3298153	GCCTCACCTTCTTGGTCTGA	6	0.8735097999595878	AAGGTG	AC	7	CA	6	1	18	ENSG00000049759	ENST00000456173.6	GGA	17	FALSE	FALSE	FALSE	FALSE	NGN	NA	NA
BE3	43.3298153	donor	38.21635884	43.3298153	TACTCACATCAGGCTTGGTC	8	0.8193574459486765	GATGTG	AC	7	CA	6	1	18	ENSG00000049759	ENST00000456173.6	TGT	17	FALSE	FALSE	FALSE	FALSE	NGN	NA	NA
BE3	53.69129288	donor	38.21635884	53.69129288	TTCGTACCTGCATGATAGGT	12	0.7157001414427158	CAGGTA	AC	7	TA	6	1	18	ENSG00000049759	ENST00000456173.6	CGA	17	FALSE	FALSE	FALSE	FALSE	NGN	NA	NA
BE3	43.3298153	donor	38.21635884	43.3298153	TACTCACAGGAAGGGGGCCA	15	0.6362901596282078	CCTGTG	AC	7	CA	6	1	18	ENSG00000049759	ENST00000456173.6	AGG	17	FALSE	FALSE	FALSE	FALSE	NGN	NA	NA
BE3	53.69129288	donor	38.21635884	53.69129288	GAGTTACCTTCCAGAACCAC	26	0.4360476864012932	AAGGTA	AC	7	TA	6	1	18	ENSG00000049759	ENST00000456173.6	TGA	17	FALSE	FALSE	FALSE	FALSE	NGN	NA	NA
BE3	43.3298153	donor	38.21635884	43.3298153	CACTCACCATGTGTGAGCTC	28	0.4021014346332592	ATGGTG	AC	7	CA	6	1	18	ENSG00000049759	ENST00000456173.6	TGG	17	FALSE	FALSE	FALSE	FALSE	NGN	NA	NA
BE3	48.98153034	donor	26.91292876	48.98153034	CCTTACCGGAAGGTGACTAA	5	0.885835522327743	CCGGTA	AC	6	TA	5	1	18	ENSG00000049759	ENST00000456173.6	GGG	18	FALSE	FALSE	FALSE	FALSE	NGN	NA	NA
BE3	48.98153034	donor	26.91292876	48.98153034	TCGTACCTCGGGGACATCCC	9	0.7926853909880784	GAGGTA	AC	6	TA	5	1	18	ENSG00000049759	ENST00000456173.6	CGC	18	FALSE	FALSE	FALSE	FALSE	NGN	NA	NA
BE3	41.176781	donor	26.91292876	41.176781	ACTCACAGGAAGGGGGCCAA	15	0.6362901596282078	CCTGTG	AC	6	CA	5	1	18	ENSG00000049759	ENST00000456173.6	GGT	18	FALSE	FALSE	FALSE	FALSE	NGN	NA	NA
BE3	41.176781	donor	26.91292876	41.176781	ACTCACCATGTGTGAGCTCT	28	0.4021014346332592	ATGGTG	AC	6	CA	5	1	18	ENSG00000049759	ENST00000456173.6	GGG	18	FALSE	FALSE	FALSE	FALSE	NGN	NA	NA
BE3	32.02638522	donor	23.01055409	32.02638522	TTACCGGAAGGTGACTAAGG	5	0.885835522327743	CCGGTA	AC	4	TA	3	1	18	ENSG00000049759	ENST00000456173.6	GGC	20	FALSE	FALSE	FALSE	FALSE	NGN	NA	NA
BE3	32.02638522	donor	23.01055409	32.02638522	GTACCTCCATGTCATCCCTC	7	0.8528995756718529	GAGGTA	AC	4	TA	3	1	18	ENSG00000049759	ENST00000456173.6	TGG	20	FALSE	FALSE	FALSE	FALSE	NGN	NA	NA
BE3	32.02638522	donor	23.01055409	32.02638522	TTACAATCAAAGAGCTGAAC	10	0.7571226510406143	ATTGTA	AC	4	TA	3	1	18	ENSG00000049759	ENST00000456173.6	TGT	20	FALSE	FALSE	FALSE	FALSE	NGN	NA	NA
BE3	32.02638522	donor	23.01055409	32.02638522	TTACCGGTGGTAGATGGCCC	11	0.742170135380885	CCGGTA	AC	4	TA	3	1	18	ENSG00000049759	ENST00000456173.6	TGT	20	FALSE	FALSE	FALSE	FALSE	NGN	NA	NA
BE3	32.02638522	donor	23.01055409	32.02638522	TTACTATGATCAATATAAAA	16	0.6253788644170539	ATAGTA	AC	4	TA	3	1	18	ENSG00000049759	ENST00000456173.6	CGT	20	FALSE	FALSE	FALSE	FALSE	NGN	NA	NA
BE3	23.01055409	donor	23.01055409	0.269129288	TGACCGGACCAGTAATAGCT	17	0.613659325116185	CCGGTC	AC	4	GA	3	1	18	ENSG00000049759	ENST00000456173.6	GGG	20	FALSE	FALSE	FALSE	FALSE	NGN	NA	NA
BE3	32.02638522	donor	23.01055409	32.02638522	TTACGTGGCAGAGTACTCAA	19	0.5542533845221257	CACGTA	AC	4	TA	3	1	18	ENSG00000049759	ENST00000456173.6	AGA	20	FALSE	FALSE	FALSE	FALSE	NGN	NA	NA
BE3	32.02638522	donor	23.01055409	32.02638522	ATACTCGATATATTCCCTTT	23	0.481713477470196	CGAGTA	AC	4	TA	3	1	18	ENSG00000049759	ENST00000456173.6	TGT	20	FALSE	FALSE	FALSE	FALSE	NGN	NA	NA
BE3	45.21372032	donor	13.32189974	45.21372032	AGCCTCACCTTCTTGGTCTG	6	0.8735097999595878	AAGGTG	AC	8	CA	7	1	18	ENSG00000049759	ENST00000456173.6	AGG	16	FALSE	FALSE	FALSE	FALSE	NGN	NA	NA
BE3	45.21372032	donor	13.32189974	45.21372032	CGTCTCACCTCCAGCGGGGC	13	0.6916548797736917	GAGGTG	AC	8	CA	7	1	18	ENSG00000049759	ENST00000456173.6	AGA	16	FALSE	FALSE	FALSE	FALSE	NGN	NA	NA
BE3	34.17941953	donor	13.32189974	34.17941953	ATACTGACCGGACCAGTAAT	17	0.613659325116185	CCGGTC	AC	8	GA	7	1	18	ENSG00000049759	ENST00000456173.6	AGC	16	FALSE	FALSE	FALSE	FALSE	NGN	NA	NA
BE3	12.24538259	donor	10.7651715	12.24538259	TACCTCCATGTCATCCCTCT	7	0.8528995756718529	GAGGTA	AC	3	TA	2	1	18	ENSG00000049759	ENST00000456173.6	GGT	21	FALSE	FALSE	FALSE	FALSE	NGN	NA	NA
BE3	12.24538259	donor	10.7651715	12.24538259	TACCCAGGTTGTAGTCTTTG	14	0.6518488583552233	TGGGTA	AC	3	TA	2	1	18	ENSG00000049759	ENST00000456173.6	TGT	21	FALSE	FALSE	FALSE	FALSE	NGN	NA	NA
BE3	10.7651715	donor	10.7651715	0.134564644	GACCGGACCAGTAATAGCTG	17	0.613659325116185	CCGGTC	AC	3	GA	2	1	18	ENSG00000049759	ENST00000456173.6	GGT	21	FALSE	FALSE	FALSE	FALSE	NGN	NA	NA
BE3	12.24538259	donor	10.7651715	12.24538259	TACCATCTAAGAGCTTCCCA	20	0.5298040008082441	ATGGTA	AC	3	TA	2	1	18	ENSG00000049759	ENST00000456173.6	TGA	21	FALSE	FALSE	FALSE	FALSE	NGN	NA	NA
BE3	12.24538259	donor	10.7651715	12.24538259	TACCTGTCCAAAGTTTTCTT	22	0.4964639321074965	CAGGTA	AC	3	TA	2	1	18	ENSG00000049759	ENST00000456173.6	CGT	21	FALSE	FALSE	FALSE	FALSE	NGN	NA	NA
BE3	12.24538259	donor	10.7651715	12.24538259	TACCTTCCAGAACCACTGAA	26	0.4360476864012932	AAGGTA	AC	3	TA	2	1	18	ENSG00000049759	ENST00000456173.6	TGA	21	FALSE	FALSE	FALSE	FALSE	NGN	NA	NA
BE3	51	donor	5.517150396	51	TCCACTTACCAGTCTATTTT	4	0.8959385734491816	CTGGTA	AC	9	TA	8	1	18	ENSG00000049759	ENST00000456173.6	CGT	15	FALSE	FALSE	FALSE	FALSE	NGN	NA	NA
BE3	51	donor	5.517150396	51	ACTACTTACAATCAAAGAGC	10	0.7571226510406143	ATTGTA	AC	9	TA	8	1	18	ENSG00000049759	ENST00000456173.6	TGA	15	FALSE	FALSE	FALSE	FALSE	NGN	NA	NA
BE3	51	donor	5.517150396	51	ATGGGTTACCGGTGGTAGAT	11	0.742170135380885	CCGGTA	AC	9	TA	8	1	18	ENSG00000049759	ENST00000456173.6	GGC	15	FALSE	FALSE	FALSE	FALSE	NGN	NA	NA
BE3	51	donor	5.517150396	51	TTTACTTACCACAGATTCCA	21	0.5156597292382299	GTGGTA	AC	9	TA	8	1	18	ENSG00000049759	ENST00000456173.6	TGT	15	FALSE	FALSE	FALSE	FALSE	NGN	NA	NA
BE3	51	donor	5.517150396	51	ATGGCTTACCTCCAAGAAGG	24	0.4695898161244696	GAGGTA	AC	9	TA	8	1	18	ENSG00000049759	ENST00000456173.6	CGT	15	FALSE	FALSE	FALSE	FALSE	NGN	NA	NA
BE3	4.575197889	donor	4.575197889	0.807387863	ACCTCCAGCGGGGCAGATAA	13	0.6916548797736917	GAGGTG	AC	2	CA	1	1	18	ENSG00000049759	ENST00000456173.6	AGT	22	FALSE	FALSE	FALSE	FALSE	NGN	NA	NA
BE3	7.939313984	donor	4.575197889	7.939313984	ACGTGGCAGAGTACTCAAAG	19	0.5542533845221257	CACGTA	AC	2	TA	1	1	18	ENSG00000049759	ENST00000456173.6	AGG	22	FALSE	FALSE	FALSE	FALSE	NGN	NA	NA
BE3	4.575197889	donor	4.575197889	0.807387863	ACCATGTGTGAGCTCTGGGC	28	0.4021014346332592	ATGGTG	AC	2	CA	1	1	18	ENSG00000049759	ENST00000456173.6	AGT	22	FALSE	FALSE	FALSE	FALSE	NGN	NA	NA
BE3	8.073878628	donor	2.691292876	8.073878628	CAAGCCTCACCTTCTTGGTC	6	0.8735097999595878	AAGGTG	AC	10	CA	9	1	18	ENSG00000049759	ENST00000456173.6	TGA	14	FALSE	FALSE	FALSE	FALSE	NGN	NA	NA
BE3	48.98153034	donor	2.691292876	48.98153034	CATGGGTTACCGGTGGTAGA	11	0.742170135380885	CCGGTA	AC	10	TA	9	1	18	ENSG00000049759	ENST00000456173.6	TGG	14	FALSE	FALSE	FALSE	FALSE	NGN	NA	NA
BE3	48.98153034	donor	2.691292876	48.98153034	ATCTTCGTACCTGCATGATA	12	0.7157001414427158	CAGGTA	AC	10	TA	9	1	18	ENSG00000049759	ENST00000456173.6	GGT	14	FALSE	FALSE	FALSE	FALSE	NGN	NA	NA
BE3	8.073878628	donor	2.691292876	8.073878628	TCCTGCTCACCATAAAGTTC	27	0.4166498282481309	ATGGTG	AC	10	CA	9	1	18	ENSG00000049759	ENST00000456173.6	GGC	14	FALSE	FALSE	FALSE	FALSE	NGN	NA	NA
BE3	0.941952507	acceptor	0.941952507	NA	AAGCTGCAAAAGGAACAAAA	29	0.4021014346332592	CAGCTT	GC	4	NA	NA	1	18	ENSG00000049759	ENST00000456173.6	AGT	22	TRUE	FALSE	FALSE	FALSE	NGN	NA	NA
ABE	45.21372032	acceptor	NA	45.21372032	GTGTGCAGTCATAAGTCTCG	8	0.11468812877263579	CAGTCA	NA	NA	CA	7	1	18	ENSG00000049759	ENST00000588494.5	AGT	16	TRUE	FALSE	FALSE	FALSE	NGN	NA	NA
BE3	44.13720317	acceptor	44.13720317	NA	ATGACTGCACACATAATGGA	8	0.11468812877263579	CAGTCA	AC	5	NA	NA	1	18	ENSG00000049759	ENST00000588494.5	AGA	21	TRUE	FALSE	FALSE	FALSE	NGN	NA	NA
BE3	44.13720317	donor	44.13720317	43.73350923	CCTACCTTTTTAATTGTTTT	3	0.5211267605633803	AAGGTA	AC	5	TA	4	1	18	ENSG00000049759	ENST00000588494.5	TGT	19	FALSE	FALSE	FALSE	FALSE	NGN	NA	NA
BE3	44.13720317	donor	44.13720317	43.73350923	CTTACCGGAAGGTGACTAAG	6	0.23742454728370221	CCGGTA	AC	5	TA	4	1	18	ENSG00000049759	ENST00000588494.5	GGG	19	FALSE	FALSE	FALSE	FALSE	NGN	NA	NA
BE3	44.13720317	donor	44.13720317	18.30079156	CTCACCTTCTTGGTCTGAGG	7	0.11468812877263579	AAGGTG	AC	5	CA	4	1	18	ENSG00000049759	ENST00000588494.5	AGA	19	FALSE	FALSE	FALSE	FALSE	NGN	NA	NA
BE3	53.69129288	donor	38.21635884	53.69129288	TCCTTACCGGAAGGTGACTA	6	0.23742454728370221	CCGGTA	AC	7	TA	6	1	18	ENSG00000049759	ENST00000588494.5	AGG	17	FALSE	FALSE	FALSE	FALSE	NGN	NA	NA
BE3	43.3298153	donor	38.21635884	43.3298153	GCCTCACCTTCTTGGTCTGA	7	0.11468812877263579	AAGGTG	AC	7	CA	6	1	18	ENSG00000049759	ENST00000588494.5	GGA	17	FALSE	FALSE	FALSE	FALSE	NGN	NA	NA
BE3	48.98153034	donor	26.91292876	48.98153034	CCTTACCGGAAGGTGACTAA	6	0.23742454728370221	CCGGTA	AC	6	TA	5	1	18	ENSG00000049759	ENST00000588494.5	GGG	18	FALSE	FALSE	FALSE	FALSE	NGN	NA	NA
BE3	32.02638522	donor	23.01055409	32.02638522	TTACCGGAAGGTGACTAAGG	6	0.23742454728370221	CCGGTA	AC	4	TA	3	1	18	ENSG00000049759	ENST00000588494.5	GGC	20	FALSE	FALSE	FALSE	FALSE	NGN	NA	NA
ABE	21.93403694	acceptor	NA	21.93403694	CAGTCATAAGTCTCGAGTTA	8	0.11468812877263579	CAGTCA	NA	NA	CA	2	1	18	ENSG00000049759	ENST00000588494.5	AGG	21	TRUE	FALSE	FALSE	FALSE	NGN	NA	NA
BE3	13.32189974	acceptor	13.32189974	NA	CTTATGACTGCACACATAAT	8	0.11468812877263579	CAGTCA	AC	8	NA	NA	1	18	ENSG00000049759	ENST00000588494.5	GGA	18	TRUE	FALSE	FALSE	FALSE	NGN	NA	NA
BE3	45.21372032	donor	13.32189974	45.21372032	AGCCTCACCTTCTTGGTCTG	7	0.11468812877263579	AAGGTG	AC	8	CA	7	1	18	ENSG00000049759	ENST00000588494.5	AGG	16	FALSE	FALSE	FALSE	FALSE	NGN	NA	NA
ABE	8.073878628	acceptor	NA	8.073878628	ATGTGTGCAGTCATAAGTCT	8	0.11468812877263579	CAGTCA	NA	NA	CA	9	1	18	ENSG00000049759	ENST00000588494.5	CGA	14	TRUE	FALSE	FALSE	FALSE	NGN	NA	NA
BE3	5.517150396	acceptor	5.517150396	NA	ACTTATGACTGCACACATAA	8	0.11468812877263579	CAGTCA	AC	9	NA	NA	1	18	ENSG00000049759	ENST00000588494.5	TGG	17	TRUE	FALSE	FALSE	FALSE	NGN	NA	NA
BE3	51	donor	5.517150396	51	TAGCCTTACTTGCTATTATC	2	0.6841046277665996	CAAGTA	AC	9	TA	8	1	18	ENSG00000049759	ENST00000588494.5	AGA	15	FALSE	FALSE	FALSE	FALSE	NGN	NA	NA
BE3	51	donor	5.517150396	51	TCCACTTACCAGTCTATTTT	5	0.3380281690140845	CTGGTA	AC	9	TA	8	1	18	ENSG00000049759	ENST00000588494.5	CGT	15	FALSE	FALSE	FALSE	FALSE	NGN	NA	NA
BE3	8.073878628	donor	2.691292876	8.073878628	CAAGCCTCACCTTCTTGGTC	7	0.11468812877263579	AAGGTG	AC	10	CA	9	1	18	ENSG00000049759	ENST00000588494.5	TGA	14	FALSE	FALSE	FALSE	FALSE	NGN	NA	NA
ABE	0.807387863	acceptor	NA	0.807387863	AGTCATAAGTCTCGAGTTAA	8	0.11468812877263579	CAGTCA	NA	NA	CA	1	1	18	ENSG00000049759	ENST00000588494.5	GGG	22	TRUE	FALSE	FALSE	FALSE	NGN	NA	NA
ABE	45.21372032	acceptor	NA	45.21372032	TTTTGCAGCTTTAATCGCCT	30	0.12424425634824665	CAGCTT	NA	NA	CA	7	1	18	ENSG00000049759	ENST00000431212.6	TGA	16	TRUE	FALSE	FALSE	FALSE	NGN	NA	NA
BE3	44.13720317	donor	44.13720317	43.73350923	CCTACCTTTTTAATTGTTTT	2	0.908403869407497	AAGGTA	AC	5	TA	4	1	18	ENSG00000049759	ENST00000431212.6	TGT	19	FALSE	FALSE	FALSE	FALSE	NGN	NA	NA
BE3	44.13720317	donor	44.13720317	43.73350923	CTTACCGGAAGGTGACTAAG	5	0.8657799274486094	CCGGTA	AC	5	TA	4	1	18	ENSG00000049759	ENST00000431212.6	GGG	19	FALSE	FALSE	FALSE	FALSE	NGN	NA	NA
BE3	44.13720317	donor	44.13720317	18.30079156	CTCACCTTCTTGGTCTGAGG	6	0.8473397823458283	AAGGTG	AC	5	CA	4	1	18	ENSG00000049759	ENST00000431212.6	AGA	19	FALSE	FALSE	FALSE	FALSE	NGN	NA	NA
BE3	44.13720317	donor	44.13720317	18.30079156	CTCACATCAGGCTTGGTCTG	8	0.7663240628778718	GATGTG	AC	5	CA	4	1	18	ENSG00000049759	ENST00000431212.6	TGC	19	FALSE	FALSE	FALSE	FALSE	NGN	NA	NA
BE3	44.13720317	donor	44.13720317	43.73350923	CGTACCTGCATGATAGGTCG	13	0.593409915356711	CAGGTA	AC	5	TA	4	1	18	ENSG00000049759	ENST00000431212.6	AGT	19	FALSE	FALSE	FALSE	FALSE	NGN	NA	NA
BE3	44.13720317	donor	44.13720317	43.73350923	CTTACCCAGGTTGTAGTCTT	15	0.49788391777509067	TGGGTA	AC	5	TA	4	1	18	ENSG00000049759	ENST00000431212.6	TGT	19	FALSE	FALSE	FALSE	FALSE	NGN	NA	NA
BE3	44.13720317	donor	44.13720317	0.941952507	CTGACCGGACCAGTAATAGC	18	0.44074969770253924	CCGGTC	AC	5	GA	4	1	18	ENSG00000049759	ENST00000431212.6	TGG	19	FALSE	FALSE	FALSE	FALSE	NGN	NA	NA
BE3	44.13720317	donor	44.13720317	18.30079156	CTCACCATGTGTGAGCTCTG	29	0.12424425634824665	ATGGTG	AC	5	CA	4	1	18	ENSG00000049759	ENST00000431212.6	GGC	19	FALSE	FALSE	FALSE	FALSE	NGN	NA	NA
BE3	53.69129288	donor	38.21635884	53.69129288	TCCTTACCGGAAGGTGACTA	5	0.8657799274486094	CCGGTA	AC	7	TA	6	1	18	ENSG00000049759	ENST00000431212.6	AGG	17	FALSE	FALSE	FALSE	FALSE	NGN	NA	NA
BE3	43.3298153	donor	38.21635884	43.3298153	GCCTCACCTTCTTGGTCTGA	6	0.8473397823458283	AAGGTG	AC	7	CA	6	1	18	ENSG00000049759	ENST00000431212.6	GGA	17	FALSE	FALSE	FALSE	FALSE	NGN	NA	NA
BE3	43.3298153	donor	38.21635884	43.3298153	TACTCACATCAGGCTTGGTC	8	0.7663240628778718	GATGTG	AC	7	CA	6	1	18	ENSG00000049759	ENST00000431212.6	TGT	17	FALSE	FALSE	FALSE	FALSE	NGN	NA	NA
BE3	53.69129288	donor	38.21635884	53.69129288	TTCGTACCTGCATGATAGGT	13	0.593409915356711	CAGGTA	AC	7	TA	6	1	18	ENSG00000049759	ENST00000431212.6	CGA	17	FALSE	FALSE	FALSE	FALSE	NGN	NA	NA
BE3	43.3298153	donor	38.21635884	43.3298153	TACTCACAGGAAGGGGGCCA	16	0.47460701330108823	CCTGTG	AC	7	CA	6	1	18	ENSG00000049759	ENST00000431212.6	AGG	17	FALSE	FALSE	FALSE	FALSE	NGN	NA	NA
BE3	53.69129288	donor	38.21635884	53.69129288	GAGTTACCTTCCAGAACCAC	27	0.1750302297460702	AAGGTA	AC	7	TA	6	1	18	ENSG00000049759	ENST00000431212.6	TGA	17	FALSE	FALSE	FALSE	FALSE	NGN	NA	NA
BE3	43.3298153	donor	38.21635884	43.3298153	CACTCACCATGTGTGAGCTC	29	0.12424425634824665	ATGGTG	AC	7	CA	6	1	18	ENSG00000049759	ENST00000431212.6	TGG	17	FALSE	FALSE	FALSE	FALSE	NGN	NA	NA
BE3	48.98153034	donor	26.91292876	48.98153034	CCTTACCGGAAGGTGACTAA	5	0.8657799274486094	CCGGTA	AC	6	TA	5	1	18	ENSG00000049759	ENST00000431212.6	GGG	18	FALSE	FALSE	FALSE	FALSE	NGN	NA	NA
BE3	48.98153034	donor	26.91292876	48.98153034	TCGTACCTCGGGGACATCCC	9	0.7264207980652962	GAGGTA	AC	6	TA	5	1	18	ENSG00000049759	ENST00000431212.6	CGC	18	FALSE	FALSE	FALSE	FALSE	NGN	NA	NA
BE3	41.176781	donor	26.91292876	41.176781	ACTCACAGGAAGGGGGCCAA	16	0.47460701330108823	CCTGTG	AC	6	CA	5	1	18	ENSG00000049759	ENST00000431212.6	GGT	18	FALSE	FALSE	FALSE	FALSE	NGN	NA	NA
BE3	41.176781	donor	26.91292876	41.176781	ACTCACCATGTGTGAGCTCT	29	0.12424425634824665	ATGGTG	AC	6	CA	5	1	18	ENSG00000049759	ENST00000431212.6	GGG	18	FALSE	FALSE	FALSE	FALSE	NGN	NA	NA
BE3	32.02638522	donor	23.01055409	32.02638522	TTACCGGAAGGTGACTAAGG	5	0.8657799274486094	CCGGTA	AC	4	TA	3	1	18	ENSG00000049759	ENST00000431212.6	GGC	20	FALSE	FALSE	FALSE	FALSE	NGN	NA	NA
BE3	32.02638522	donor	23.01055409	32.02638522	GTACCTCCATGTCATCCCTC	7	0.8165054413542926	GAGGTA	AC	4	TA	3	1	18	ENSG00000049759	ENST00000431212.6	TGG	20	FALSE	FALSE	FALSE	FALSE	NGN	NA	NA
BE3	32.02638522	donor	23.01055409	32.02638522	TTACAATCAAAGAGCTGAAC	10	0.6732164449818622	ATTGTA	AC	4	TA	3	1	18	ENSG00000049759	ENST00000431212.6	TGT	20	FALSE	FALSE	FALSE	FALSE	NGN	NA	NA
BE3	32.02638522	donor	23.01055409	32.02638522	TTACCGGTGGTAGATGGCCC	11	0.6508464328899637	CCGGTA	AC	4	TA	3	1	18	ENSG00000049759	ENST00000431212.6	TGT	20	FALSE	FALSE	FALSE	FALSE	NGN	NA	NA
BE3	32.02638522	donor	23.01055409	32.02638522	TTACTATGATCAATATAAAA	17	0.45828295042321643	ATAGTA	AC	4	TA	3	1	18	ENSG00000049759	ENST00000431212.6	CGT	20	FALSE	FALSE	FALSE	FALSE	NGN	NA	NA
BE3	23.01055409	donor	23.01055409	0.269129288	TGACCGGACCAGTAATAGCT	18	0.44074969770253924	CCGGTC	AC	4	GA	3	1	18	ENSG00000049759	ENST00000431212.6	GGG	20	FALSE	FALSE	FALSE	FALSE	NGN	NA	NA
BE3	32.02638522	donor	23.01055409	32.02638522	TTACGTGGCAGAGTACTCAA	20	0.3518742442563483	CACGTA	AC	4	TA	3	1	18	ENSG00000049759	ENST00000431212.6	AGA	20	FALSE	FALSE	FALSE	FALSE	NGN	NA	NA
BE3	32.02638522	donor	23.01055409	32.02638522	ATACTCGATATATTCCCTTT	24	0.24334945586457069	CGAGTA	AC	4	TA	3	1	18	ENSG00000049759	ENST00000431212.6	TGT	20	FALSE	FALSE	FALSE	FALSE	NGN	NA	NA
BE3	45.21372032	donor	13.32189974	45.21372032	AGCCTCACCTTCTTGGTCTG	6	0.8473397823458283	AAGGTG	AC	8	CA	7	1	18	ENSG00000049759	ENST00000431212.6	AGG	16	FALSE	FALSE	FALSE	FALSE	NGN	NA	NA
BE3	45.21372032	donor	13.32189974	45.21372032	CGTCTCACCTCCAGCGGGGC	14	0.5574365175332527	GAGGTG	AC	8	CA	7	1	18	ENSG00000049759	ENST00000431212.6	AGA	16	FALSE	FALSE	FALSE	FALSE	NGN	NA	NA
BE3	34.17941953	donor	13.32189974	34.17941953	ATACTGACCGGACCAGTAAT	18	0.44074969770253924	CCGGTC	AC	8	GA	7	1	18	ENSG00000049759	ENST00000431212.6	AGC	16	FALSE	FALSE	FALSE	FALSE	NGN	NA	NA
BE3	12.24538259	donor	10.7651715	12.24538259	TACCTCCATGTCATCCCTCT	7	0.8165054413542926	GAGGTA	AC	3	TA	2	1	18	ENSG00000049759	ENST00000431212.6	GGT	21	FALSE	FALSE	FALSE	FALSE	NGN	NA	NA
BE3	12.24538259	donor	10.7651715	12.24538259	TACCCAGGTTGTAGTCTTTG	15	0.49788391777509067	TGGGTA	AC	3	TA	2	1	18	ENSG00000049759	ENST00000431212.6	TGT	21	FALSE	FALSE	FALSE	FALSE	NGN	NA	NA
BE3	10.7651715	donor	10.7651715	0.134564644	GACCGGACCAGTAATAGCTG	18	0.44074969770253924	CCGGTC	AC	3	GA	2	1	18	ENSG00000049759	ENST00000431212.6	GGT	21	FALSE	FALSE	FALSE	FALSE	NGN	NA	NA
BE3	12.24538259	donor	10.7651715	12.24538259	TACCATCTAAGAGCTTCCCA	21	0.3152962515114873	ATGGTA	AC	3	TA	2	1	18	ENSG00000049759	ENST00000431212.6	TGA	21	FALSE	FALSE	FALSE	FALSE	NGN	NA	NA
BE3	12.24538259	donor	10.7651715	12.24538259	TACCTGTCCAAAGTTTTCTT	23	0.26541717049576785	CAGGTA	AC	3	TA	2	1	18	ENSG00000049759	ENST00000431212.6	CGT	21	FALSE	FALSE	FALSE	FALSE	NGN	NA	NA
BE3	12.24538259	donor	10.7651715	12.24538259	TACCTTCCAGAACCACTGAA	27	0.1750302297460702	AAGGTA	AC	3	TA	2	1	18	ENSG00000049759	ENST00000431212.6	TGA	21	FALSE	FALSE	FALSE	FALSE	NGN	NA	NA
BE3	51	donor	5.517150396	51	TCCACTTACCAGTCTATTTT	4	0.880894800483676	CTGGTA	AC	9	TA	8	1	18	ENSG00000049759	ENST00000431212.6	CGT	15	FALSE	FALSE	FALSE	FALSE	NGN	NA	NA
BE3	51	donor	5.517150396	51	ACTACTTACAATCAAAGAGC	10	0.6732164449818622	ATTGTA	AC	9	TA	8	1	18	ENSG00000049759	ENST00000431212.6	TGA	15	FALSE	FALSE	FALSE	FALSE	NGN	NA	NA
BE3	51	donor	5.517150396	51	ATGGGTTACCGGTGGTAGAT	11	0.6508464328899637	CCGGTA	AC	9	TA	8	1	18	ENSG00000049759	ENST00000431212.6	GGC	15	FALSE	FALSE	FALSE	FALSE	NGN	NA	NA
BE3	51	donor	5.517150396	51	TTTACTTACCACAGATTCCA	22	0.2941354292623942	GTGGTA	AC	9	TA	8	1	18	ENSG00000049759	ENST00000431212.6	TGT	15	FALSE	FALSE	FALSE	FALSE	NGN	NA	NA
BE3	51	donor	5.517150396	51	ATGGCTTACCTCCAAGAAGG	25	0.22521160822249098	GAGGTA	AC	9	TA	8	1	18	ENSG00000049759	ENST00000431212.6	CGT	15	FALSE	FALSE	FALSE	FALSE	NGN	NA	NA
BE3	7.939313984	donor	4.575197889	7.939313984	ACCGTTGGTTCCTCACCACC	12	0.6330108827085852	ACGGTA	AC	2	TA	1	1	18	ENSG00000049759	ENST00000431212.6	CGT	22	FALSE	FALSE	FALSE	FALSE	NGN	NA	NA
BE3	4.575197889	donor	4.575197889	0.807387863	ACCTCCAGCGGGGCAGATAA	14	0.5574365175332527	GAGGTG	AC	2	CA	1	1	18	ENSG00000049759	ENST00000431212.6	AGT	22	FALSE	FALSE	FALSE	FALSE	NGN	NA	NA
BE3	7.939313984	donor	4.575197889	7.939313984	ACGTGGCAGAGTACTCAAAG	20	0.3518742442563483	CACGTA	AC	2	TA	1	1	18	ENSG00000049759	ENST00000431212.6	AGG	22	FALSE	FALSE	FALSE	FALSE	NGN	NA	NA
BE3	4.575197889	donor	4.575197889	0.807387863	ACCATGTGTGAGCTCTGGGC	29	0.12424425634824665	ATGGTG	AC	2	CA	1	1	18	ENSG00000049759	ENST00000431212.6	AGT	22	FALSE	FALSE	FALSE	FALSE	NGN	NA	NA
BE3	8.073878628	donor	2.691292876	8.073878628	CAAGCCTCACCTTCTTGGTC	6	0.8473397823458283	AAGGTG	AC	10	CA	9	1	18	ENSG00000049759	ENST00000431212.6	TGA	14	FALSE	FALSE	FALSE	FALSE	NGN	NA	NA
BE3	48.98153034	donor	2.691292876	48.98153034	CATGGGTTACCGGTGGTAGA	11	0.6508464328899637	CCGGTA	AC	10	TA	9	1	18	ENSG00000049759	ENST00000431212.6	TGG	14	FALSE	FALSE	FALSE	FALSE	NGN	NA	NA
BE3	48.98153034	donor	2.691292876	48.98153034	ATCTTCGTACCTGCATGATA	13	0.593409915356711	CAGGTA	AC	10	TA	9	1	18	ENSG00000049759	ENST00000431212.6	GGT	14	FALSE	FALSE	FALSE	FALSE	NGN	NA	NA
BE3	8.073878628	donor	2.691292876	8.073878628	TCCTGCTCACCATAAAGTTC	28	0.1460096735187424	ATGGTG	AC	10	CA	9	1	18	ENSG00000049759	ENST00000431212.6	GGC	14	FALSE	FALSE	FALSE	FALSE	NGN	NA	NA
BE3	0.941952507	acceptor	0.941952507	NA	AAGCTGCAAAAGGAACAAAA	30	0.12424425634824665	CAGCTT	GC	4	NA	NA	1	18	ENSG00000049759	ENST00000431212.6	AGT	22	TRUE	FALSE	FALSE	FALSE	NGN	NA	NA
ABE	45.21372032	acceptor	NA	45.21372032	ATGCTCAGGGACGTGTCCTC	8	0.16058394160583944	CAGGGA	NA	NA	CA	7	1	18	ENSG00000049759	ENST00000586268.5	GGA	16	TRUE	FALSE	FALSE	FALSE	NGN	NA	NA
BE3	44.13720317	donor	44.13720317	43.73350923	CCTACCTTTTTAATTGTTTT	2	0.6715328467153285	AAGGTA	AC	5	TA	4	1	18	ENSG00000049759	ENST00000586268.5	TGT	19	FALSE	FALSE	FALSE	FALSE	NGN	NA	NA
BE3	44.13720317	donor	44.13720317	18.30079156	CTCACCTTCTTGGTCTGAGG	5	0.48661800486618	AAGGTG	AC	5	CA	4	1	18	ENSG00000049759	ENST00000586268.5	AGA	19	FALSE	FALSE	FALSE	FALSE	NGN	NA	NA
BE3	44.13720317	donor	44.13720317	18.30079156	CTCACATCAGGCTTGGTCTG	7	0.16058394160583944	GATGTG	AC	5	CA	4	1	18	ENSG00000049759	ENST00000586268.5	TGC	19	FALSE	FALSE	FALSE	FALSE	NGN	NA	NA
BE3	43.3298153	acceptor	43.3298153	NA	CGTCCCTGAGCATGCAGGAA	8	0.16058394160583944	CAGGGA	CC	6	NA	NA	1	18	ENSG00000049759	ENST00000586268.5	AGG	20	TRUE	FALSE	FALSE	FALSE	NGN	NA	NA
BE3	41.176781	acceptor	41.176781	NA	GTCCCTGAGCATGCAGGAAA	8	0.16058394160583944	CAGGGA	CC	5	NA	NA	1	18	ENSG00000049759	ENST00000586268.5	GGG	21	TRUE	FALSE	FALSE	FALSE	NGN	NA	NA
ABE	41.176781	acceptor	NA	41.176781	GCTCAGGGACGTGTCCTCGG	8	0.16058394160583944	CAGGGA	NA	NA	CA	5	1	18	ENSG00000049759	ENST00000586268.5	AGT	18	TRUE	FALSE	FALSE	FALSE	NGN	NA	NA
BE3	43.3298153	donor	38.21635884	43.3298153	GCCTCACCTTCTTGGTCTGA	5	0.48661800486618	AAGGTG	AC	7	CA	6	1	18	ENSG00000049759	ENST00000586268.5	GGA	17	FALSE	FALSE	FALSE	FALSE	NGN	NA	NA
BE3	43.3298153	donor	38.21635884	43.3298153	TACTCACATCAGGCTTGGTC	7	0.16058394160583944	GATGTG	AC	7	CA	6	1	18	ENSG00000049759	ENST00000586268.5	TGT	17	FALSE	FALSE	FALSE	FALSE	NGN	NA	NA
BE3	48.98153034	donor	26.91292876	48.98153034	TCGTACCTCGGGGACATCCC	8	0	GAGGTA	AC	6	TA	5	1	18	ENSG00000049759	ENST00000586268.5	CGC	18	TRUE	FALSE	FALSE	TRUE	NGN	NA	NA
BE3	32.02638522	donor	23.01055409	32.02638522	GTACCTCCATGTCATCCCTC	6	0.36253041362530414	GAGGTA	AC	4	TA	3	1	18	ENSG00000049759	ENST00000586268.5	TGG	20	FALSE	FALSE	FALSE	FALSE	NGN	NA	NA
BE3	21.93403694	acceptor	21.93403694	NA	CCCTGAGCATGCAGGAAAGG	8	0.16058394160583944	CAGGGA	CC	2	NA	NA	1	18	ENSG00000049759	ENST00000586268.5	GGG	23	TRUE	FALSE	FALSE	FALSE	NGN	NA	NA
ABE	21.93403694	acceptor	NA	21.93403694	CAGGGACGTGTCCTCGGAGT	8	0.16058394160583944	CAGGGA	NA	NA	CA	2	1	18	ENSG00000049759	ENST00000586268.5	CGG	21	TRUE	FALSE	FALSE	FALSE	NGN	NA	NA
BE3	18.30079156	acceptor	18.30079156	NA	TCCCTGAGCATGCAGGAAAG	8	0.16058394160583944	CAGGGA	CC	4	NA	NA	1	18	ENSG00000049759	ENST00000586268.5	GGG	22	TRUE	FALSE	FALSE	FALSE	NGN	NA	NA
ABE	17.08970976	acceptor	NA	17.08970976	CATGCTCAGGGACGTGTCCT	8	0.16058394160583944	CAGGGA	NA	NA	CA	8	1	18	ENSG00000049759	ENST00000586268.5	CGG	15	TRUE	FALSE	FALSE	FALSE	NGN	NA	NA
BE3	45.21372032	donor	13.32189974	45.21372032	AGCCTCACCTTCTTGGTCTG	5	0.48661800486618	AAGGTG	AC	8	CA	7	1	18	ENSG00000049759	ENST00000586268.5	AGG	16	FALSE	FALSE	FALSE	FALSE	NGN	NA	NA
BE3	12.24538259	donor	10.7651715	12.24538259	TACCTCCATGTCATCCCTCT	6	0.36253041362530414	GAGGTA	AC	3	TA	2	1	18	ENSG00000049759	ENST00000586268.5	GGT	21	FALSE	FALSE	FALSE	FALSE	NGN	NA	NA
BE3	51	donor	5.517150396	51	TCCACTTACCAGTCTATTTT	4	0.5608272506082725	CTGGTA	AC	9	TA	8	1	18	ENSG00000049759	ENST00000586268.5	CGT	15	FALSE	FALSE	FALSE	FALSE	NGN	NA	NA
BE3	2.960422164	acceptor	2.960422164	NA	GACACGTCCCTGAGCATGCA	8	0.16058394160583944	CAGGGA	CC	10	NA	NA	1	18	ENSG00000049759	ENST00000586268.5	GGA	16	TRUE	FALSE	FALSE	FALSE	NGN	NA	NA
BE3	8.073878628	donor	2.691292876	8.073878628	CAAGCCTCACCTTCTTGGTC	5	0.48661800486618	AAGGTG	AC	10	CA	9	1	18	ENSG00000049759	ENST00000586268.5	TGA	14	FALSE	FALSE	FALSE	FALSE	NGN	NA	NA
BE3	1.07651715	acceptor	1.07651715	NA	GGACACGTCCCTGAGCATGC	8	0.16058394160583944	CAGGGA	CC	11	NA	NA	1	18	ENSG00000049759	ENST00000586268.5	AGG	15	TRUE	FALSE	FALSE	FALSE	NGN	NA	NA
BE3	0.807387863	acceptor	0.807387863	NA	CCTGAGCATGCAGGAAAGGG	8	0.16058394160583944	CAGGGA	CC	1	NA	NA	1	18	ENSG00000049759	ENST00000586268.5	GGA	24	TRUE	FALSE	FALSE	FALSE	NGN	NA	NA
ABE	0.807387863	acceptor	NA	0.807387863	AGGGACGTGTCCTCGGAGTC	8	0.16058394160583944	CAGGGA	NA	NA	CA	1	1	18	ENSG00000049759	ENST00000586268.5	GGA	22	TRUE	FALSE	FALSE	FALSE	NGN	NA	NA
BE3	53.69129288	acceptor	53.69129288	NA	TCTGTCTGTGGGGAAAAAAC	7	0.11172161172161177	CAGACA	TC	6	NA	NA	1	18	ENSG00000049759	ENST00000587190.5	AGT	20	TRUE	FALSE	FALSE	FALSE	NGN	NA	NA
BE3	44.13720317	donor	44.13720317	43.73350923	CCTACCTTTTTAATTGTTTT	3	0.36996336996337	AAGGTA	AC	5	TA	4	1	18	ENSG00000049759	ENST00000587190.5	TGT	19	FALSE	FALSE	FALSE	FALSE	NGN	NA	NA
BE3	44.13720317	donor	44.13720317	43.73350923	CTTACCGGAAGGTGACTAAG	6	0.11172161172161177	CCGGTA	AC	5	TA	4	1	18	ENSG00000049759	ENST00000587190.5	GGG	19	FALSE	FALSE	FALSE	FALSE	NGN	NA	NA
BE3	44.13720317	donor	44.13720317	18.30079156	CTCACCTTCTTGGTCTGAGG	7	0	AAGGTG	AC	5	CA	4	1	18	ENSG00000049759	ENST00000587190.5	AGA	19	TRUE	FALSE	FALSE	TRUE	NGN	NA	NA
BE3	53.69129288	donor	38.21635884	53.69129288	TCCTTACCGGAAGGTGACTA	6	0.11172161172161177	CCGGTA	AC	7	TA	6	1	18	ENSG00000049759	ENST00000587190.5	AGG	17	FALSE	FALSE	FALSE	FALSE	NGN	NA	NA
BE3	43.3298153	donor	38.21635884	43.3298153	GCCTCACCTTCTTGGTCTGA	7	0	AAGGTG	AC	7	CA	6	1	18	ENSG00000049759	ENST00000587190.5	GGA	17	TRUE	FALSE	FALSE	TRUE	NGN	NA	NA
BE3	48.98153034	donor	26.91292876	48.98153034	CCTTACCGGAAGGTGACTAA	6	0.11172161172161177	CCGGTA	AC	6	TA	5	1	18	ENSG00000049759	ENST00000587190.5	GGG	18	FALSE	FALSE	FALSE	FALSE	NGN	NA	NA
BE3	32.02638522	donor	23.01055409	32.02638522	TTACCGGAAGGTGACTAAGG	6	0.11172161172161177	CCGGTA	AC	4	TA	3	1	18	ENSG00000049759	ENST00000587190.5	GGC	20	FALSE	FALSE	FALSE	FALSE	NGN	NA	NA
ABE	21.93403694	acceptor	NA	21.93403694	CAGACAGAAGATCCAACCAT	7	0.11172161172161177	CAGACA	NA	NA	CA	2	1	18	ENSG00000049759	ENST00000587190.5	GGA	21	TRUE	FALSE	FALSE	FALSE	NGN	NA	NA
BE3	45.21372032	donor	13.32189974	45.21372032	AGCCTCACCTTCTTGGTCTG	7	0	AAGGTG	AC	8	CA	7	1	18	ENSG00000049759	ENST00000587190.5	AGG	16	TRUE	FALSE	FALSE	TRUE	NGN	NA	NA
ABE	11.16886544	acceptor	NA	11.16886544	ACAGACAGAAGATCCAACCA	7	0.11172161172161177	CAGACA	NA	NA	CA	3	1	18	ENSG00000049759	ENST00000587190.5	TGG	20	TRUE	FALSE	FALSE	FALSE	NGN	NA	NA
BE3	51	donor	5.517150396	51	TAGCCTTACTTGCTATTATC	2	0.51831501831501825	CAAGTA	AC	9	TA	8	1	18	ENSG00000049759	ENST00000587190.5	AGA	15	FALSE	FALSE	FALSE	FALSE	NGN	NA	NA
BE3	51	donor	5.517150396	51	TCCACTTACCAGTCTATTTT	5	0.20329670329670335	CTGGTA	AC	9	TA	8	1	18	ENSG00000049759	ENST00000587190.5	CGT	15	FALSE	FALSE	FALSE	FALSE	NGN	NA	NA
BE3	8.073878628	donor	2.691292876	8.073878628	CAAGCCTCACCTTCTTGGTC	7	0	AAGGTG	AC	10	CA	9	1	18	ENSG00000049759	ENST00000587190.5	TGA	14	TRUE	FALSE	FALSE	TRUE	NGN	NA	NA
ABE	45.21372032	acceptor	NA	45.21372032	TTTTGCAGCTTTAATCGCCT	27	0.12297142857142862	CAGCTT	NA	NA	CA	7	1	18	ENSG00000049759	ENST00000635997.1	TGA	16	TRUE	FALSE	FALSE	FALSE	NGN	NA	NA
BE3	44.13720317	donor	44.13720317	43.73350923	CTTACCGGAAGGTGACTAAG	2	0.6836571428571429	CCGGTA	AC	5	TA	4	1	18	ENSG00000049759	ENST00000635997.1	GGG	19	FALSE	FALSE	FALSE	FALSE	NGN	NA	NA
BE3	44.13720317	donor	44.13720317	18.30079156	CTCACCTTCTTGGTCTGAGG	3	0.6697142857142857	AAGGTG	AC	5	CA	4	1	18	ENSG00000049759	ENST00000635997.1	AGA	19	FALSE	FALSE	FALSE	FALSE	NGN	NA	NA
BE3	44.13720317	donor	44.13720317	18.30079156	CTCACATCAGGCTTGGTCTG	5	0.6084571428571428	GATGTG	AC	5	CA	4	1	18	ENSG00000049759	ENST00000635997.1	TGC	19	FALSE	FALSE	FALSE	FALSE	NGN	NA	NA
BE3	44.13720317	donor	44.13720317	43.73350923	CGTACCTGCATGATAGGTCG	10	0.47771428571428576	CAGGTA	AC	5	TA	4	1	18	ENSG00000049759	ENST00000635997.1	AGT	19	FALSE	FALSE	FALSE	FALSE	NGN	NA	NA
BE3	44.13720317	donor	44.13720317	43.73350923	CTTACCCAGGTTGTAGTCTT	12	0.40548571428571434	TGGGTA	AC	5	TA	4	1	18	ENSG00000049759	ENST00000635997.1	TGT	19	FALSE	FALSE	FALSE	FALSE	NGN	NA	NA
BE3	44.13720317	donor	44.13720317	0.941952507	CTGACCGGACCAGTAATAGC	15	0.3622857142857143	CCGGTC	AC	5	GA	4	1	18	ENSG00000049759	ENST00000635997.1	TGG	19	FALSE	FALSE	FALSE	FALSE	NGN	NA	NA
BE3	44.13720317	donor	44.13720317	18.30079156	CTCACCATGTGTGAGCTCTG	26	0.12297142857142862	ATGGTG	AC	5	CA	4	1	18	ENSG00000049759	ENST00000635997.1	GGC	19	FALSE	FALSE	FALSE	FALSE	NGN	NA	NA
BE3	53.69129288	donor	38.21635884	53.69129288	TCCTTACCGGAAGGTGACTA	2	0.6836571428571429	CCGGTA	AC	7	TA	6	1	18	ENSG00000049759	ENST00000635997.1	AGG	17	FALSE	FALSE	FALSE	FALSE	NGN	NA	NA
BE3	43.3298153	donor	38.21635884	43.3298153	GCCTCACCTTCTTGGTCTGA	3	0.6697142857142857	AAGGTG	AC	7	CA	6	1	18	ENSG00000049759	ENST00000635997.1	GGA	17	FALSE	FALSE	FALSE	FALSE	NGN	NA	NA
BE3	43.3298153	donor	38.21635884	43.3298153	TACTCACATCAGGCTTGGTC	5	0.6084571428571428	GATGTG	AC	7	CA	6	1	18	ENSG00000049759	ENST00000635997.1	TGT	17	FALSE	FALSE	FALSE	FALSE	NGN	NA	NA
BE3	53.69129288	donor	38.21635884	53.69129288	TTCGTACCTGCATGATAGGT	10	0.47771428571428576	CAGGTA	AC	7	TA	6	1	18	ENSG00000049759	ENST00000635997.1	CGA	17	FALSE	FALSE	FALSE	FALSE	NGN	NA	NA
BE3	43.3298153	donor	38.21635884	43.3298153	TACTCACAGGAAGGGGGCCA	13	0.3878857142857143	CCTGTG	AC	7	CA	6	1	18	ENSG00000049759	ENST00000635997.1	AGG	17	FALSE	FALSE	FALSE	FALSE	NGN	NA	NA
BE3	53.69129288	donor	38.21635884	53.69129288	GAGTTACCTTCCAGAACCAC	24	0.1613714285714286	AAGGTA	AC	7	TA	6	1	18	ENSG00000049759	ENST00000635997.1	TGA	17	FALSE	FALSE	FALSE	FALSE	NGN	NA	NA
BE3	43.3298153	donor	38.21635884	43.3298153	CACTCACCATGTGTGAGCTC	26	0.12297142857142862	ATGGTG	AC	7	CA	6	1	18	ENSG00000049759	ENST00000635997.1	TGG	17	FALSE	FALSE	FALSE	FALSE	NGN	NA	NA
BE3	48.98153034	donor	26.91292876	48.98153034	CCTTACCGGAAGGTGACTAA	2	0.6836571428571429	CCGGTA	AC	6	TA	5	1	18	ENSG00000049759	ENST00000635997.1	GGG	18	FALSE	FALSE	FALSE	FALSE	NGN	NA	NA
BE3	48.98153034	donor	26.91292876	48.98153034	TCGTACCTCGGGGACATCCC	6	0.5782857142857143	GAGGTA	AC	6	TA	5	1	18	ENSG00000049759	ENST00000635997.1	CGC	18	FALSE	FALSE	FALSE	FALSE	NGN	NA	NA
BE3	41.176781	donor	26.91292876	41.176781	ACTCACAGGAAGGGGGCCAA	13	0.3878857142857143	CCTGTG	AC	6	CA	5	1	18	ENSG00000049759	ENST00000635997.1	GGT	18	FALSE	FALSE	FALSE	FALSE	NGN	NA	NA
BE3	41.176781	donor	26.91292876	41.176781	ACTCACCATGTGTGAGCTCT	26	0.12297142857142862	ATGGTG	AC	6	CA	5	1	18	ENSG00000049759	ENST00000635997.1	GGG	18	FALSE	FALSE	FALSE	FALSE	NGN	NA	NA
BE3	32.02638522	donor	23.01055409	32.02638522	TTACCGGAAGGTGACTAAGG	2	0.6836571428571429	CCGGTA	AC	4	TA	3	1	18	ENSG00000049759	ENST00000635997.1	GGC	20	FALSE	FALSE	FALSE	FALSE	NGN	NA	NA
BE3	32.02638522	donor	23.01055409	32.02638522	GTACCTCCATGTCATCCCTC	4	0.6464	GAGGTA	AC	4	TA	3	1	18	ENSG00000049759	ENST00000635997.1	TGG	20	FALSE	FALSE	FALSE	FALSE	NGN	NA	NA
BE3	32.02638522	donor	23.01055409	32.02638522	TTACAATCAAAGAGCTGAAC	7	0.5380571428571428	ATTGTA	AC	4	TA	3	1	18	ENSG00000049759	ENST00000635997.1	TGT	20	FALSE	FALSE	FALSE	FALSE	NGN	NA	NA
BE3	32.02638522	donor	23.01055409	32.02638522	TTACCGGTGGTAGATGGCCC	8	0.5211428571428571	CCGGTA	AC	4	TA	3	1	18	ENSG00000049759	ENST00000635997.1	TGT	20	FALSE	FALSE	FALSE	FALSE	NGN	NA	NA
BE3	32.02638522	donor	23.01055409	32.02638522	TTACTATGATCAATATAAAA	14	0.3755428571428572	ATAGTA	AC	4	TA	3	1	18	ENSG00000049759	ENST00000635997.1	CGT	20	FALSE	FALSE	FALSE	FALSE	NGN	NA	NA
BE3	23.01055409	donor	23.01055409	0.269129288	TGACCGGACCAGTAATAGCT	15	0.3622857142857143	CCGGTC	AC	4	GA	3	1	18	ENSG00000049759	ENST00000635997.1	GGG	20	FALSE	FALSE	FALSE	FALSE	NGN	NA	NA
BE3	32.02638522	donor	23.01055409	32.02638522	TTACGTGGCAGAGTACTCAA	17	0.2950857142857143	CACGTA	AC	4	TA	3	1	18	ENSG00000049759	ENST00000635997.1	AGA	20	FALSE	FALSE	FALSE	FALSE	NGN	NA	NA
BE3	32.02638522	donor	23.01055409	32.02638522	ATACTCGATATATTCCCTTT	21	0.21302857142857146	CGAGTA	AC	4	TA	3	1	18	ENSG00000049759	ENST00000635997.1	TGT	20	FALSE	FALSE	FALSE	FALSE	NGN	NA	NA
BE3	45.21372032	donor	13.32189974	45.21372032	AGCCTCACCTTCTTGGTCTG	3	0.6697142857142857	AAGGTG	AC	8	CA	7	1	18	ENSG00000049759	ENST00000635997.1	AGG	16	FALSE	FALSE	FALSE	FALSE	NGN	NA	NA
BE3	45.21372032	donor	13.32189974	45.21372032	CGTCTCACCTCCAGCGGGGC	11	0.45051428571428576	GAGGTG	AC	8	CA	7	1	18	ENSG00000049759	ENST00000635997.1	AGA	16	FALSE	FALSE	FALSE	FALSE	NGN	NA	NA
BE3	34.17941953	donor	13.32189974	34.17941953	ATACTGACCGGACCAGTAAT	15	0.3622857142857143	CCGGTC	AC	8	GA	7	1	18	ENSG00000049759	ENST00000635997.1	AGC	16	FALSE	FALSE	FALSE	FALSE	NGN	NA	NA
BE3	12.24538259	donor	10.7651715	12.24538259	TACCTCCATGTCATCCCTCT	4	0.6464	GAGGTA	AC	3	TA	2	1	18	ENSG00000049759	ENST00000635997.1	GGT	21	FALSE	FALSE	FALSE	FALSE	NGN	NA	NA
BE3	12.24538259	donor	10.7651715	12.24538259	TACCCAGGTTGTAGTCTTTG	12	0.40548571428571434	TGGGTA	AC	3	TA	2	1	18	ENSG00000049759	ENST00000635997.1	TGT	21	FALSE	FALSE	FALSE	FALSE	NGN	NA	NA
BE3	10.7651715	donor	10.7651715	0.134564644	GACCGGACCAGTAATAGCTG	15	0.3622857142857143	CCGGTC	AC	3	GA	2	1	18	ENSG00000049759	ENST00000635997.1	GGT	21	FALSE	FALSE	FALSE	FALSE	NGN	NA	NA
BE3	12.24538259	donor	10.7651715	12.24538259	TACCATCTAAGAGCTTCCCA	18	0.26742857142857146	ATGGTA	AC	3	TA	2	1	18	ENSG00000049759	ENST00000635997.1	TGA	21	FALSE	FALSE	FALSE	FALSE	NGN	NA	NA
BE3	12.24538259	donor	10.7651715	12.24538259	TACCTGTCCAAAGTTTTCTT	20	0.22971428571428576	CAGGTA	AC	3	TA	2	1	18	ENSG00000049759	ENST00000635997.1	CGT	21	FALSE	FALSE	FALSE	FALSE	NGN	NA	NA
BE3	12.24538259	donor	10.7651715	12.24538259	TACCTTCCAGAACCACTGAA	24	0.1613714285714286	AAGGTA	AC	3	TA	2	1	18	ENSG00000049759	ENST00000635997.1	TGA	21	FALSE	FALSE	FALSE	FALSE	NGN	NA	NA
BE3	51	donor	5.517150396	51	ACTACTTACAATCAAAGAGC	7	0.5380571428571428	ATTGTA	AC	9	TA	8	1	18	ENSG00000049759	ENST00000635997.1	TGA	15	FALSE	FALSE	FALSE	FALSE	NGN	NA	NA
BE3	51	donor	5.517150396	51	ATGGGTTACCGGTGGTAGAT	8	0.5211428571428571	CCGGTA	AC	9	TA	8	1	18	ENSG00000049759	ENST00000635997.1	GGC	15	FALSE	FALSE	FALSE	FALSE	NGN	NA	NA
BE3	51	donor	5.517150396	51	TTTACTTACCACAGATTCCA	19	0.25142857142857145	GTGGTA	AC	9	TA	8	1	18	ENSG00000049759	ENST00000635997.1	TGT	15	FALSE	FALSE	FALSE	FALSE	NGN	NA	NA
BE3	51	donor	5.517150396	51	ATGGCTTACCTCCAAGAAGG	22	0.19931428571428567	GAGGTA	AC	9	TA	8	1	18	ENSG00000049759	ENST00000635997.1	CGT	15	FALSE	FALSE	FALSE	FALSE	NGN	NA	NA
BE3	7.939313984	donor	4.575197889	7.939313984	ACCGTTGGTTCCTCACCACC	9	0.5076571428571428	ACGGTA	AC	2	TA	1	1	18	ENSG00000049759	ENST00000635997.1	CGT	22	FALSE	FALSE	FALSE	FALSE	NGN	NA	NA
BE3	4.575197889	donor	4.575197889	0.807387863	ACCTCCAGCGGGGCAGATAA	11	0.45051428571428576	GAGGTG	AC	2	CA	1	1	18	ENSG00000049759	ENST00000635997.1	AGT	22	FALSE	FALSE	FALSE	FALSE	NGN	NA	NA
BE3	7.939313984	donor	4.575197889	7.939313984	ACGTGGCAGAGTACTCAAAG	17	0.2950857142857143	CACGTA	AC	2	TA	1	1	18	ENSG00000049759	ENST00000635997.1	AGG	22	FALSE	FALSE	FALSE	FALSE	NGN	NA	NA
BE3	4.575197889	donor	4.575197889	0.807387863	ACCATGTGTGAGCTCTGGGC	26	0.12297142857142862	ATGGTG	AC	2	CA	1	1	18	ENSG00000049759	ENST00000635997.1	AGT	22	FALSE	FALSE	FALSE	FALSE	NGN	NA	NA
BE3	8.073878628	donor	2.691292876	8.073878628	CAAGCCTCACCTTCTTGGTC	3	0.6697142857142857	AAGGTG	AC	10	CA	9	1	18	ENSG00000049759	ENST00000635997.1	TGA	14	FALSE	FALSE	FALSE	FALSE	NGN	NA	NA
BE3	48.98153034	donor	2.691292876	48.98153034	CATGGGTTACCGGTGGTAGA	8	0.5211428571428571	CCGGTA	AC	10	TA	9	1	18	ENSG00000049759	ENST00000635997.1	TGG	14	FALSE	FALSE	FALSE	FALSE	NGN	NA	NA
BE3	48.98153034	donor	2.691292876	48.98153034	ATCTTCGTACCTGCATGATA	10	0.47771428571428576	CAGGTA	AC	10	TA	9	1	18	ENSG00000049759	ENST00000635997.1	GGT	14	FALSE	FALSE	FALSE	FALSE	NGN	NA	NA
BE3	8.073878628	donor	2.691292876	8.073878628	TCCTGCTCACCATAAAGTTC	25	0.13942857142857146	ATGGTG	AC	10	CA	9	1	18	ENSG00000049759	ENST00000635997.1	GGC	14	FALSE	FALSE	FALSE	FALSE	NGN	NA	NA
BE3	0.941952507	acceptor	0.941952507	NA	AAGCTGCAAAAGGAACAAAA	27	0.12297142857142862	CAGCTT	GC	4	NA	NA	1	18	ENSG00000049759	ENST00000635997.1	AGT	22	TRUE	FALSE	FALSE	FALSE	NGN	NA	NA
ABE	45.21372032	acceptor	NA	45.21372032	TTTTGCAGCTTTAATCGCCT	20	0.08452138492871686	CAGCTT	NA	NA	CA	7	1	18	ENSG00000049759	ENST00000587881.1	TGA	16	TRUE	FALSE	FALSE	FALSE	NGN	NA	NA
BE3	44.13720317	donor	44.13720317	18.30079156	CTCACATCAGGCTTGGTCTG	2	0.9083503054989817	GATGTG	AC	5	CA	4	1	18	ENSG00000049759	ENST00000587881.1	TGC	19	FALSE	FALSE	FALSE	FALSE	NGN	NA	NA
BE3	44.13720317	donor	44.13720317	0.941952507	CTGACCGGACCAGTAATAGC	8	0.6176171079429735	CCGGTC	AC	5	GA	4	1	18	ENSG00000049759	ENST00000587881.1	TGG	19	FALSE	FALSE	FALSE	FALSE	NGN	NA	NA
BE3	44.13720317	donor	44.13720317	18.30079156	CTCACCATGTGTGAGCTCTG	19	0.08452138492871686	ATGGTG	AC	5	CA	4	1	18	ENSG00000049759	ENST00000587881.1	GGC	19	FALSE	FALSE	FALSE	FALSE	NGN	NA	NA
BE3	43.3298153	donor	38.21635884	43.3298153	TACTCACATCAGGCTTGGTC	2	0.9083503054989817	GATGTG	AC	7	CA	6	1	18	ENSG00000049759	ENST00000587881.1	TGT	17	FALSE	FALSE	FALSE	FALSE	NGN	NA	NA
BE3	43.3298153	donor	38.21635884	43.3298153	TACTCACAGGAAGGGGGCCA	6	0.674643584521385	CCTGTG	AC	7	CA	6	1	18	ENSG00000049759	ENST00000587881.1	AGG	17	FALSE	FALSE	FALSE	FALSE	NGN	NA	NA
BE3	53.69129288	donor	38.21635884	53.69129288	GAGTTACCTTCCAGAACCAC	17	0.170061099796334	AAGGTA	AC	7	TA	6	1	18	ENSG00000049759	ENST00000587881.1	TGA	17	FALSE	FALSE	FALSE	FALSE	NGN	NA	NA
BE3	43.3298153	donor	38.21635884	43.3298153	CACTCACCATGTGTGAGCTC	19	0.08452138492871686	ATGGTG	AC	7	CA	6	1	18	ENSG00000049759	ENST00000587881.1	TGG	17	FALSE	FALSE	FALSE	FALSE	NGN	NA	NA
BE3	48.98153034	donor	26.91292876	48.98153034	TCGTACCTCGGGGACATCCC	3	0.8411405295315683	GAGGTA	AC	6	TA	5	1	18	ENSG00000049759	ENST00000587881.1	CGC	18	FALSE	FALSE	FALSE	FALSE	NGN	NA	NA
BE3	41.176781	donor	26.91292876	41.176781	ACTCACAGGAAGGGGGCCAA	6	0.674643584521385	CCTGTG	AC	6	CA	5	1	18	ENSG00000049759	ENST00000587881.1	GGT	18	FALSE	FALSE	FALSE	FALSE	NGN	NA	NA
BE3	41.176781	donor	26.91292876	41.176781	ACTCACCATGTGTGAGCTCT	19	0.08452138492871686	ATGGTG	AC	6	CA	5	1	18	ENSG00000049759	ENST00000587881.1	GGG	18	FALSE	FALSE	FALSE	FALSE	NGN	NA	NA
BE3	32.02638522	donor	23.01055409	32.02638522	TTACAATCAAAGAGCTGAAC	4	0.7515274949083504	ATTGTA	AC	4	TA	3	1	18	ENSG00000049759	ENST00000587881.1	TGT	20	FALSE	FALSE	FALSE	FALSE	NGN	NA	NA
BE3	32.02638522	donor	23.01055409	32.02638522	TTACCGGTGGTAGATGGCCC	5	0.7138492871690427	CCGGTA	AC	4	TA	3	1	18	ENSG00000049759	ENST00000587881.1	TGT	20	FALSE	FALSE	FALSE	FALSE	NGN	NA	NA
BE3	32.02638522	donor	23.01055409	32.02638522	TTACTATGATCAATATAAAA	7	0.6471486761710794	ATAGTA	AC	4	TA	3	1	18	ENSG00000049759	ENST00000587881.1	CGT	20	FALSE	FALSE	FALSE	FALSE	NGN	NA	NA
BE3	23.01055409	donor	23.01055409	0.269129288	TGACCGGACCAGTAATAGCT	8	0.6176171079429735	CCGGTC	AC	4	GA	3	1	18	ENSG00000049759	ENST00000587881.1	GGG	20	FALSE	FALSE	FALSE	FALSE	NGN	NA	NA
BE3	32.02638522	donor	23.01055409	32.02638522	TTACGTGGCAGAGTACTCAA	10	0.4679226069246436	CACGTA	AC	4	TA	3	1	18	ENSG00000049759	ENST00000587881.1	AGA	20	FALSE	FALSE	FALSE	FALSE	NGN	NA	NA
BE3	32.02638522	donor	23.01055409	32.02638522	ATACTCGATATATTCCCTTT	14	0.285132382892057	CGAGTA	AC	4	TA	3	1	18	ENSG00000049759	ENST00000587881.1	TGT	20	FALSE	FALSE	FALSE	FALSE	NGN	NA	NA
BE3	34.17941953	donor	13.32189974	34.17941953	ATACTGACCGGACCAGTAAT	8	0.6176171079429735	CCGGTC	AC	8	GA	7	1	18	ENSG00000049759	ENST00000587881.1	AGC	16	FALSE	FALSE	FALSE	FALSE	NGN	NA	NA
BE3	10.7651715	donor	10.7651715	0.134564644	GACCGGACCAGTAATAGCTG	8	0.6176171079429735	CCGGTC	AC	3	GA	2	1	18	ENSG00000049759	ENST00000587881.1	GGT	21	FALSE	FALSE	FALSE	FALSE	NGN	NA	NA
BE3	12.24538259	donor	10.7651715	12.24538259	TACCATCTAAGAGCTTCCCA	11	0.4063136456211812	ATGGTA	AC	3	TA	2	1	18	ENSG00000049759	ENST00000587881.1	TGA	21	FALSE	FALSE	FALSE	FALSE	NGN	NA	NA
BE3	12.24538259	donor	10.7651715	12.24538259	TACCTGTCCAAAGTTTTCTT	13	0.32230142566191444	CAGGTA	AC	3	TA	2	1	18	ENSG00000049759	ENST00000587881.1	CGT	21	FALSE	FALSE	FALSE	FALSE	NGN	NA	NA
BE3	12.24538259	donor	10.7651715	12.24538259	TACCTTCCAGAACCACTGAA	17	0.170061099796334	AAGGTA	AC	3	TA	2	1	18	ENSG00000049759	ENST00000587881.1	TGA	21	FALSE	FALSE	FALSE	FALSE	NGN	NA	NA
BE3	51	donor	5.517150396	51	ACTACTTACAATCAAAGAGC	4	0.7515274949083504	ATTGTA	AC	9	TA	8	1	18	ENSG00000049759	ENST00000587881.1	TGA	15	FALSE	FALSE	FALSE	FALSE	NGN	NA	NA
BE3	51	donor	5.517150396	51	ATGGGTTACCGGTGGTAGAT	5	0.7138492871690427	CCGGTA	AC	9	TA	8	1	18	ENSG00000049759	ENST00000587881.1	GGC	15	FALSE	FALSE	FALSE	FALSE	NGN	NA	NA
BE3	51	donor	5.517150396	51	TTTACTTACCACAGATTCCA	12	0.37067209775967414	GTGGTA	AC	9	TA	8	1	18	ENSG00000049759	ENST00000587881.1	TGT	15	FALSE	FALSE	FALSE	FALSE	NGN	NA	NA
BE3	51	donor	5.517150396	51	ATGGCTTACCTCCAAGAAGG	15	0.25458248472505096	GAGGTA	AC	9	TA	8	1	18	ENSG00000049759	ENST00000587881.1	CGT	15	FALSE	FALSE	FALSE	FALSE	NGN	NA	NA
BE3	7.939313984	donor	4.575197889	7.939313984	ACGTGGCAGAGTACTCAAAG	10	0.4679226069246436	CACGTA	AC	2	TA	1	1	18	ENSG00000049759	ENST00000587881.1	AGG	22	FALSE	FALSE	FALSE	FALSE	NGN	NA	NA
BE3	4.575197889	donor	4.575197889	0.807387863	ACCATGTGTGAGCTCTGGGC	19	0.08452138492871686	ATGGTG	AC	2	CA	1	1	18	ENSG00000049759	ENST00000587881.1	AGT	22	FALSE	FALSE	FALSE	FALSE	NGN	NA	NA
BE3	48.98153034	donor	2.691292876	48.98153034	CATGGGTTACCGGTGGTAGA	5	0.7138492871690427	CCGGTA	AC	10	TA	9	1	18	ENSG00000049759	ENST00000587881.1	TGG	14	FALSE	FALSE	FALSE	FALSE	NGN	NA	NA
BE3	8.073878628	donor	2.691292876	8.073878628	TCCTGCTCACCATAAAGTTC	18	0.12118126272912422	ATGGTG	AC	10	CA	9	1	18	ENSG00000049759	ENST00000587881.1	GGC	14	FALSE	FALSE	FALSE	FALSE	NGN	NA	NA
BE3	0.941952507	acceptor	0.941952507	NA	AAGCTGCAAAAGGAACAAAA	20	0.08452138492871686	CAGCTT	GC	4	NA	NA	1	18	ENSG00000049759	ENST00000587881.1	AGT	22	TRUE	FALSE	FALSE	FALSE	NGN	NA	NA
BE3	45.21372032	acceptor	45.21372032	NA	TTGTACCTGTGAGTTTGGGT	13	0.10864197530864195	CAGGTA	CC	7	NA	NA	-1	18	ENSG00000198796	ENST00000361673.3	GGA	19	TRUE	FALSE	FALSE	FALSE	NGN	NA	NA
BE3	44.13720317	donor	44.13720317	18.30079156	CTCACCTCTTCCTTCTCTTT	5	0.23703703703703705	GAGGTG	AC	5	CA	4	-1	18	ENSG00000198796	ENST00000361673.3	TGC	19	FALSE	FALSE	FALSE	FALSE	NGN	NA	NA
BE3	43.3298153	donor	38.21635884	43.3298153	ATCGCACCTTCTCTGCACTT	6	0.21687242798353912	AAGGTG	AC	7	CA	6	-1	18	ENSG00000198796	ENST00000361673.3	GGG	17	FALSE	FALSE	FALSE	FALSE	NGN	NA	NA
BE3	48.98153034	donor	26.91292876	48.98153034	GGTTACCAGATATTATGCAG	2	0.9559670781893004	CTGGTA	AC	6	TA	5	-1	18	ENSG00000198796	ENST00000361673.3	CGA	18	FALSE	FALSE	FALSE	FALSE	NGN	NA	NA
BE3	41.176781	donor	26.91292876	41.176781	TCGCACCTTCTCTGCACTTG	6	0.21687242798353912	AAGGTG	AC	6	CA	5	-1	18	ENSG00000198796	ENST00000361673.3	GGC	18	FALSE	FALSE	FALSE	FALSE	NGN	NA	NA
BE3	48.98153034	donor	26.91292876	48.98153034	ACTTACCTTTAGTATCCTGG	8	0.19465020576131686	AAGGTA	AC	6	TA	5	-1	18	ENSG00000198796	ENST00000361673.3	CGA	18	FALSE	FALSE	FALSE	FALSE	NGN	NA	NA
BE3	41.176781	donor	26.91292876	41.176781	ACCCACCTGGGCAGCGAGTT	9	0.15706447187928674	CAGGTG	AC	6	CA	5	-1	18	ENSG00000198796	ENST00000361673.3	TGT	18	FALSE	FALSE	FALSE	FALSE	NGN	NA	NA
BE3	41.176781	donor	26.91292876	41.176781	ACTCACCCTTTAGCCAGCGT	12	0.10864197530864195	AGGGTG	AC	6	CA	5	-1	18	ENSG00000198796	ENST00000361673.3	TGC	18	FALSE	FALSE	FALSE	FALSE	NGN	NA	NA
BE3	41.176781	donor	26.91292876	41.176781	TTACACTTTTTGTTTAAATA	13	0	AAAGTG	AC	6	CA	5	-1	18	ENSG00000198796	ENST00000361673.3	TGA	18	TRUE	FALSE	FALSE	TRUE	NGN	NA	NA
BE3	32.02638522	donor	23.01055409	32.02638522	TTACTCAGGTACTTCTCCAA	10	0.14499314128943763	TGAGTA	AC	4	TA	3	-1	18	ENSG00000198796	ENST00000361673.3	AGC	20	FALSE	FALSE	FALSE	FALSE	NGN	NA	NA
BE3	21.93403694	acceptor	21.93403694	NA	ACCTGTGAGTTTGGGTGGAA	13	0.10864197530864195	CAGGTA	CC	2	NA	NA	-1	18	ENSG00000198796	ENST00000361673.3	GGA	23	TRUE	FALSE	FALSE	FALSE	NGN	NA	NA
BE3	18.30079156	acceptor	18.30079156	NA	TACCTGTGAGTTTGGGTGGA	13	0.10864197530864195	CAGGTA	CC	4	NA	NA	-1	18	ENSG00000198796	ENST00000361673.3	AGG	22	TRUE	FALSE	FALSE	FALSE	NGN	NA	NA
ABE	18.30079156	acceptor	NA	18.30079156	CACAGGTACAAGGGATTTAA	13	0.10864197530864195	CAGGTA	NA	NA	CA	4	-1	18	ENSG00000198796	ENST00000361673.3	AGG	19	TRUE	FALSE	FALSE	FALSE	NGN	NA	NA
BE3	17.08970976	acceptor	17.08970976	NA	CTTGTACCTGTGAGTTTGGG	13	0.10864197530864195	CAGGTA	CC	8	NA	NA	-1	18	ENSG00000198796	ENST00000361673.3	TGG	18	TRUE	FALSE	FALSE	FALSE	NGN	NA	NA
BE3	51	donor	13.32189974	51	ATGGTTACCAGATATTATGC	2	0.9559670781893004	CTGGTA	AC	8	TA	7	-1	18	ENSG00000198796	ENST00000361673.3	AGC	16	FALSE	FALSE	FALSE	FALSE	NGN	NA	NA
BE3	45.21372032	donor	13.32189974	45.21372032	CATCGCACCTTCTCTGCACT	6	0.21687242798353912	AAGGTG	AC	8	CA	7	-1	18	ENSG00000198796	ENST00000361673.3	TGG	16	FALSE	FALSE	FALSE	FALSE	NGN	NA	NA
BE3	51	donor	13.32189974	51	TGGTTTACCTTCAGCTGTGA	7	0.1994513031550068	AAGGTA	AC	8	TA	7	-1	18	ENSG00000198796	ENST00000361673.3	GGT	16	FALSE	FALSE	FALSE	FALSE	NGN	NA	NA
BE3	51	donor	13.32189974	51	TGACTTACCTTTAGTATCCT	8	0.19465020576131686	AAGGTA	AC	8	TA	7	-1	18	ENSG00000198796	ENST00000361673.3	GGC	16	FALSE	FALSE	FALSE	FALSE	NGN	NA	NA
ABE	11.16886544	acceptor	NA	11.16886544	ACAGGTACAAGGGATTTAAA	13	0.10864197530864195	CAGGTA	NA	NA	CA	3	-1	18	ENSG00000198796	ENST00000361673.3	GGC	20	TRUE	FALSE	FALSE	FALSE	NGN	NA	NA
BE3	12.24538259	donor	10.7651715	12.24538259	TACCAGATATTATGCAGCGA	2	0.9559670781893004	CTGGTA	AC	3	TA	2	-1	18	ENSG00000198796	ENST00000361673.3	AGC	21	FALSE	FALSE	FALSE	FALSE	NGN	NA	NA
BE3	12.24538259	donor	10.7651715	12.24538259	TACCTGAGGAGGATCACTCC	4	0.7020576131687243	CAGGTA	AC	3	TA	2	-1	18	ENSG00000198796	ENST00000361673.3	AGT	21	FALSE	FALSE	FALSE	FALSE	NGN	NA	NA
BE3	21.93403694	donor	10.7651715	21.93403694	CACCTGGGCAGCGAGTTTGT	9	0.15706447187928674	CAGGTG	AC	3	CA	2	-1	18	ENSG00000198796	ENST00000361673.3	AGT	21	FALSE	FALSE	FALSE	FALSE	NGN	NA	NA
BE3	21.93403694	donor	10.7651715	21.93403694	CACCTTGCATGTCCGTCACC	11	0.1152263374485597	AAGGTG	AC	3	CA	2	-1	18	ENSG00000198796	ENST00000361673.3	AGG	21	FALSE	FALSE	FALSE	FALSE	NGN	NA	NA
BE3	51	donor	5.517150396	51	GTGGTTTACCTTCAGCTGTG	7	0.1994513031550068	AAGGTA	AC	9	TA	8	-1	18	ENSG00000198796	ENST00000361673.3	AGG	15	FALSE	FALSE	FALSE	FALSE	NGN	NA	NA
BE3	51	donor	5.517150396	51	CTGACTTACCTTTAGTATCC	8	0.19465020576131686	AAGGTA	AC	9	TA	8	-1	18	ENSG00000198796	ENST00000361673.3	TGG	15	FALSE	FALSE	FALSE	FALSE	NGN	NA	NA
BE3	17.08970976	donor	5.517150396	17.08970976	CCTACTCACCCTTTAGCCAG	12	0.10864197530864195	AGGGTG	AC	9	CA	8	-1	18	ENSG00000198796	ENST00000361673.3	CGT	15	FALSE	FALSE	FALSE	FALSE	NGN	NA	NA
BE3	7.939313984	donor	4.575197889	7.939313984	ACCAAGAGAGATGTAACACA	3	0.939917695473251	TTGGTA	AC	2	TA	1	-1	18	ENSG00000198796	ENST00000361673.3	TGA	22	FALSE	FALSE	FALSE	FALSE	NGN	NA	NA
BE3	4.575197889	donor	4.575197889	0.807387863	ACCTTGCATGTCCGTCACCA	11	0.1152263374485597	AAGGTG	AC	2	CA	1	-1	18	ENSG00000198796	ENST00000361673.3	GGA	22	FALSE	FALSE	FALSE	FALSE	NGN	NA	NA
BE3	2.960422164	acceptor	2.960422164	NA	CCCTTGTACCTGTGAGTTTG	13	0.10864197530864195	CAGGTA	CC	10	NA	NA	-1	18	ENSG00000198796	ENST00000361673.3	GGT	16	TRUE	FALSE	FALSE	FALSE	NGN	NA	NA
BE3	8.073878628	donor	2.691292876	8.073878628	ATGGACCCACCTGGGCAGCG	9	0.15706447187928674	CAGGTG	AC	10	CA	9	-1	18	ENSG00000198796	ENST00000361673.3	AGT	14	FALSE	FALSE	FALSE	FALSE	NGN	NA	NA
BE3	8.073878628	donor	2.691292876	8.073878628	CTTTCCTCACCTTGCATGTC	11	0.1152263374485597	AAGGTG	AC	10	CA	9	-1	18	ENSG00000198796	ENST00000361673.3	CGT	14	FALSE	FALSE	FALSE	FALSE	NGN	NA	NA
BE3	1.07651715	acceptor	1.07651715	NA	TCCCTTGTACCTGTGAGTTT	13	0.10864197530864195	CAGGTA	CC	11	NA	NA	-1	18	ENSG00000198796	ENST00000361673.3	GGG	15	TRUE	FALSE	FALSE	FALSE	NGN	NA	NA
BE3	44.13720317	donor	44.13720317	43.73350923	CTTACTCTGGAAGCTCTCTG	4	0.903432787937119	AGAGTA	AC	5	TA	4	1	18	ENSG00000172175	ENST00000348428.7	GGA	19	FALSE	FALSE	FALSE	FALSE	NGN	NA	NA
BE3	44.13720317	donor	44.13720317	43.73350923	CCTACCATGTATAGCTTTTT	5	0.8843973906534061	ATGGTA	AC	5	TA	4	1	18	ENSG00000172175	ENST00000348428.7	GGT	19	FALSE	FALSE	FALSE	FALSE	NGN	NA	NA
BE3	44.13720317	donor	44.13720317	23.01055409	GTAACCTTTAATTTTTGCAG	16	0.756282750507967	AAGGTT	AC	5	AA	4	1	18	ENSG00000172175	ENST00000348428.7	TGA	19	FALSE	FALSE	FALSE	FALSE	NGN	NA	NA
BE3	53.69129288	donor	38.21635884	53.69129288	TACTTACTCTGGAAGCTCTC	4	0.903432787937119	AGAGTA	AC	7	TA	6	1	18	ENSG00000172175	ENST00000348428.7	TGG	17	FALSE	FALSE	FALSE	FALSE	NGN	NA	NA
BE3	43.3298153	donor	38.21635884	43.3298153	TACTCACCCAAAGGCTGGTC	9	0.8645064698962678	TGGGTG	AC	7	CA	6	1	18	ENSG00000172175	ENST00000348428.7	AGT	17	FALSE	FALSE	FALSE	FALSE	NGN	NA	NA
BE3	38.21635884	donor	38.21635884	26.91292876	TAGTAACCTTTAATTTTTGC	16	0.756282750507967	AAGGTT	AC	7	AA	6	1	18	ENSG00000172175	ENST00000348428.7	AGT	17	FALSE	FALSE	FALSE	FALSE	NGN	NA	NA
BE3	48.98153034	donor	26.91292876	48.98153034	ACCTACCTGGGGGGCTGAGA	2	0.9324136455994011	CAGGTA	AC	6	TA	5	1	18	ENSG00000172175	ENST00000348428.7	AGC	18	FALSE	FALSE	FALSE	FALSE	NGN	NA	NA
BE3	48.98153034	donor	26.91292876	48.98153034	AATTACCTCTTTATTCATTT	3	0.9194738530638434	GAGGTA	AC	6	TA	5	1	18	ENSG00000172175	ENST00000348428.7	TGA	18	FALSE	FALSE	FALSE	FALSE	NGN	NA	NA
BE3	48.98153034	donor	26.91292876	48.98153034	ACTTACTCTGGAAGCTCTCT	4	0.903432787937119	AGAGTA	AC	6	TA	5	1	18	ENSG00000172175	ENST00000348428.7	GGG	18	FALSE	FALSE	FALSE	FALSE	NGN	NA	NA
BE3	48.98153034	donor	26.91292876	48.98153034	TCCTACCATGTATAGCTTTT	5	0.8843973906534061	ATGGTA	AC	6	TA	5	1	18	ENSG00000172175	ENST00000348428.7	TGG	18	FALSE	FALSE	FALSE	FALSE	NGN	NA	NA
BE3	32.02638522	donor	23.01055409	32.02638522	CTACCTTCAGTGCACTCCAC	7	0.8707090150786012	AAGGTA	AC	4	TA	3	1	18	ENSG00000172175	ENST00000348428.7	TGC	20	FALSE	FALSE	FALSE	FALSE	NGN	NA	NA
BE3	23.01055409	donor	23.01055409	11.16886544	TCACCCAAAGGCTGGTCAGT	9	0.8645064698962678	TGGGTG	AC	4	CA	3	1	18	ENSG00000172175	ENST00000348428.7	TGT	20	FALSE	FALSE	FALSE	FALSE	NGN	NA	NA
BE3	21.93403694	acceptor	21.93403694	NA	TCCTGAAAAGGAAAAAAATC	17	0.756282750507967	CAGGAA	CC	2	NA	NA	1	18	ENSG00000172175	ENST00000348428.7	TGG	23	TRUE	FALSE	FALSE	FALSE	NGN	NA	NA
ABE	21.93403694	acceptor	NA	21.93403694	CAGGAACATCTAGTCTTCAC	17	0.756282750507967	CAGGAA	NA	NA	CA	2	1	18	ENSG00000172175	ENST00000348428.7	AGT	21	TRUE	FALSE	FALSE	FALSE	NGN	NA	NA
BE3	51	donor	13.32189974	51	TATCTTACCATATACTCCCT	10	0.8427975617581007	ATGGTA	AC	8	TA	7	1	18	ENSG00000172175	ENST00000348428.7	TGT	16	FALSE	FALSE	FALSE	FALSE	NGN	NA	NA
BE3	45.21372032	donor	13.32189974	45.21372032	AGACTCACAAGTGGAAAATC	15	0.7696503047802374	CTTGTG	AC	8	CA	7	1	18	ENSG00000172175	ENST00000348428.7	AGT	16	FALSE	FALSE	FALSE	FALSE	NGN	NA	NA
BE3	12.24538259	donor	10.7651715	12.24538259	TACCTGGGGGGCTGAGAAGC	2	0.9324136455994011	CAGGTA	AC	3	TA	2	1	18	ENSG00000172175	ENST00000348428.7	TGA	21	FALSE	FALSE	FALSE	FALSE	NGN	NA	NA
BE3	12.24538259	donor	10.7651715	12.24538259	TACCTTCTGCAACTTCATCC	13	0.8023740776387552	AAGGTA	AC	3	TA	2	1	18	ENSG00000172175	ENST00000348428.7	AGT	21	FALSE	FALSE	FALSE	FALSE	NGN	NA	NA
BE3	12.24538259	donor	10.7651715	12.24538259	TACCATGAGCCTTGGCCCAC	14	0.7864399529462089	ATGGTA	AC	3	TA	2	1	18	ENSG00000172175	ENST00000348428.7	TGT	21	FALSE	FALSE	FALSE	FALSE	NGN	NA	NA
BE3	21.93403694	donor	10.7651715	21.93403694	CACAAGTGGAAAATCAGTAA	15	0.7696503047802374	CTTGTG	AC	3	CA	2	1	18	ENSG00000172175	ENST00000348428.7	CGT	21	FALSE	FALSE	FALSE	FALSE	NGN	NA	NA
BE3	51	donor	5.517150396	51	AAAACCTACCTGGGGGGCTG	2	0.9324136455994011	CAGGTA	AC	9	TA	8	1	18	ENSG00000172175	ENST00000348428.7	AGA	15	FALSE	FALSE	FALSE	FALSE	NGN	NA	NA
BE3	17.08970976	donor	5.517150396	17.08970976	ATTACTCACCAGGATGACCA	8	0.867928563789969	CTGGTG	AC	9	CA	8	1	18	ENSG00000172175	ENST00000348428.7	AGA	15	FALSE	FALSE	FALSE	FALSE	NGN	NA	NA
BE3	7.939313984	donor	4.575197889	7.939313984	ACTCTGGAAGCTCTCTGGGA	4	0.903432787937119	AGAGTA	AC	2	TA	1	1	18	ENSG00000172175	ENST00000348428.7	TGT	22	FALSE	FALSE	FALSE	FALSE	NGN	NA	NA
BE3	48.98153034	donor	2.691292876	48.98153034	TTTACCGTACCATGAGCCTT	14	0.7864399529462089	ATGGTA	AC	10	TA	9	1	18	ENSG00000172175	ENST00000348428.7	GGC	14	FALSE	FALSE	FALSE	FALSE	NGN	NA	NA
BE3	5.517150396	donor	2.691292876	5.517150396	AGGTAGTAACCTTTAATTTT	16	0.756282750507967	AAGGTT	AC	10	AA	9	1	18	ENSG00000172175	ENST00000348428.7	TGC	14	FALSE	FALSE	FALSE	FALSE	NGN	NA	NA
ABE	1.07651715	acceptor	NA	1.07651715	TTTCCTTTTCAGGAACATCT	17	0.756282750507967	CAGGAA	NA	NA	CA	11	1	18	ENSG00000172175	ENST00000348428.7	AGT	12	TRUE	FALSE	FALSE	FALSE	NGN	NA	NA
BE3	0.807387863	acceptor	0.807387863	NA	CCTGAAAAGGAAAAAAATCT	17	0.756282750507967	CAGGAA	CC	1	NA	NA	1	18	ENSG00000172175	ENST00000348428.7	GGT	24	TRUE	FALSE	FALSE	FALSE	NGN	NA	NA
BE3	44.13720317	donor	44.13720317	43.73350923	CTTACTCTGGAAGCTCTCTG	4	0.7343859649122807	AGAGTA	AC	5	TA	4	1	18	ENSG00000172175	ENST00000345724.7	GGA	19	FALSE	FALSE	FALSE	FALSE	NGN	NA	NA
BE3	44.13720317	donor	44.13720317	43.73350923	CCTACCATGTATAGCTTTTT	5	0.6719298245614035	ATGGTA	AC	5	TA	4	1	18	ENSG00000172175	ENST00000345724.7	GGT	19	FALSE	FALSE	FALSE	FALSE	NGN	NA	NA
BE3	44.13720317	donor	44.13720317	23.01055409	GTAACCTTTAATTTTTGCAG	15	0.2628070175438596	AAGGTT	AC	5	AA	4	1	18	ENSG00000172175	ENST00000345724.7	TGA	19	FALSE	FALSE	FALSE	FALSE	NGN	NA	NA
BE3	53.69129288	donor	38.21635884	53.69129288	TACTTACTCTGGAAGCTCTC	4	0.7343859649122807	AGAGTA	AC	7	TA	6	1	18	ENSG00000172175	ENST00000345724.7	TGG	17	FALSE	FALSE	FALSE	FALSE	NGN	NA	NA
BE3	43.3298153	donor	38.21635884	43.3298153	TACTCACCCAAAGGCTGGTC	8	0.6178947368421053	TGGGTG	AC	7	CA	6	1	18	ENSG00000172175	ENST00000345724.7	AGT	17	FALSE	FALSE	FALSE	FALSE	NGN	NA	NA
BE3	38.21635884	donor	38.21635884	26.91292876	TAGTAACCTTTAATTTTTGC	15	0.2628070175438596	AAGGTT	AC	7	AA	6	1	18	ENSG00000172175	ENST00000345724.7	AGT	17	FALSE	FALSE	FALSE	FALSE	NGN	NA	NA
BE3	48.98153034	donor	26.91292876	48.98153034	ACCTACCTGGGGGGCTGAGA	2	0.8294736842105264	CAGGTA	AC	6	TA	5	1	18	ENSG00000172175	ENST00000345724.7	AGC	18	FALSE	FALSE	FALSE	FALSE	NGN	NA	NA
BE3	48.98153034	donor	26.91292876	48.98153034	AATTACCTCTTTATTCATTT	3	0.7870175438596492	GAGGTA	AC	6	TA	5	1	18	ENSG00000172175	ENST00000345724.7	TGA	18	FALSE	FALSE	FALSE	FALSE	NGN	NA	NA
BE3	48.98153034	donor	26.91292876	48.98153034	ACTTACTCTGGAAGCTCTCT	4	0.7343859649122807	AGAGTA	AC	6	TA	5	1	18	ENSG00000172175	ENST00000345724.7	GGG	18	FALSE	FALSE	FALSE	FALSE	NGN	NA	NA
BE3	48.98153034	donor	26.91292876	48.98153034	TCCTACCATGTATAGCTTTT	5	0.6719298245614035	ATGGTA	AC	6	TA	5	1	18	ENSG00000172175	ENST00000345724.7	TGG	18	FALSE	FALSE	FALSE	FALSE	NGN	NA	NA
BE3	23.01055409	donor	23.01055409	11.16886544	TCACCCAAAGGCTGGTCAGT	8	0.6178947368421053	TGGGTG	AC	4	CA	3	1	18	ENSG00000172175	ENST00000345724.7	TGT	20	FALSE	FALSE	FALSE	FALSE	NGN	NA	NA
BE3	21.93403694	acceptor	21.93403694	NA	TCCTGAAAAGGAAAAAAATC	16	0.2628070175438596	CAGGAA	CC	2	NA	NA	1	18	ENSG00000172175	ENST00000345724.7	TGG	23	TRUE	FALSE	FALSE	FALSE	NGN	NA	NA
ABE	21.93403694	acceptor	NA	21.93403694	CAGGAACATCTAGTCTTCAC	16	0.2628070175438596	CAGGAA	NA	NA	CA	2	1	18	ENSG00000172175	ENST00000345724.7	AGT	21	TRUE	FALSE	FALSE	FALSE	NGN	NA	NA
BE3	51	donor	13.32189974	51	TATCTTACCATATACTCCCT	9	0.5466666666666666	ATGGTA	AC	8	TA	7	1	18	ENSG00000172175	ENST00000345724.7	TGT	16	FALSE	FALSE	FALSE	FALSE	NGN	NA	NA
BE3	45.21372032	donor	13.32189974	45.21372032	AGACTCACAAGTGGAAAATC	14	0.30666666666666664	CTTGTG	AC	8	CA	7	1	18	ENSG00000172175	ENST00000345724.7	AGT	16	FALSE	FALSE	FALSE	FALSE	NGN	NA	NA
BE3	12.24538259	donor	10.7651715	12.24538259	TACCTGGGGGGCTGAGAAGC	2	0.8294736842105264	CAGGTA	AC	3	TA	2	1	18	ENSG00000172175	ENST00000345724.7	TGA	21	FALSE	FALSE	FALSE	FALSE	NGN	NA	NA
BE3	12.24538259	donor	10.7651715	12.24538259	TACCTTCTGCAACTTCATCC	12	0.4140350877192982	AAGGTA	AC	3	TA	2	1	18	ENSG00000172175	ENST00000345724.7	AGT	21	FALSE	FALSE	FALSE	FALSE	NGN	NA	NA
BE3	12.24538259	donor	10.7651715	12.24538259	TACCATGAGCCTTGGCCCAC	13	0.3617543859649123	ATGGTA	AC	3	TA	2	1	18	ENSG00000172175	ENST00000345724.7	TGT	21	FALSE	FALSE	FALSE	FALSE	NGN	NA	NA
BE3	21.93403694	donor	10.7651715	21.93403694	CACAAGTGGAAAATCAGTAA	14	0.30666666666666664	CTTGTG	AC	3	CA	2	1	18	ENSG00000172175	ENST00000345724.7	CGT	21	FALSE	FALSE	FALSE	FALSE	NGN	NA	NA
BE3	51	donor	5.517150396	51	AAAACCTACCTGGGGGGCTG	2	0.8294736842105264	CAGGTA	AC	9	TA	8	1	18	ENSG00000172175	ENST00000345724.7	AGA	15	FALSE	FALSE	FALSE	FALSE	NGN	NA	NA
BE3	17.08970976	donor	5.517150396	17.08970976	ATTACTCACCAGGATGACCA	7	0.6291228070175439	CTGGTG	AC	9	CA	8	1	18	ENSG00000172175	ENST00000345724.7	AGA	15	FALSE	FALSE	FALSE	FALSE	NGN	NA	NA
BE3	7.939313984	donor	4.575197889	7.939313984	ACTCTGGAAGCTCTCTGGGA	4	0.7343859649122807	AGAGTA	AC	2	TA	1	1	18	ENSG00000172175	ENST00000345724.7	TGT	22	FALSE	FALSE	FALSE	FALSE	NGN	NA	NA
BE3	48.98153034	donor	2.691292876	48.98153034	TTTACCGTACCATGAGCCTT	13	0.3617543859649123	ATGGTA	AC	10	TA	9	1	18	ENSG00000172175	ENST00000345724.7	GGC	14	FALSE	FALSE	FALSE	FALSE	NGN	NA	NA
BE3	5.517150396	donor	2.691292876	5.517150396	AGGTAGTAACCTTTAATTTT	15	0.2628070175438596	AAGGTT	AC	10	AA	9	1	18	ENSG00000172175	ENST00000345724.7	TGC	14	FALSE	FALSE	FALSE	FALSE	NGN	NA	NA
ABE	1.07651715	acceptor	NA	1.07651715	TTTCCTTTTCAGGAACATCT	16	0.2628070175438596	CAGGAA	NA	NA	CA	11	1	18	ENSG00000172175	ENST00000345724.7	AGT	12	TRUE	FALSE	FALSE	FALSE	NGN	NA	NA
BE3	0.807387863	acceptor	0.807387863	NA	CCTGAAAAGGAAAAAAATCT	16	0.2628070175438596	CAGGAA	CC	1	NA	NA	1	18	ENSG00000172175	ENST00000345724.7	GGT	24	TRUE	FALSE	FALSE	FALSE	NGN	NA	NA
BE3	43.73350923	acceptor	43.73350923	NA	AATCTGTGAAAGAATCAATA	4	0.2584670231729055	CAGATT	TC	4	NA	NA	1	18	ENSG00000172175	ENST00000591792.1	AGA	22	TRUE	FALSE	FALSE	FALSE	NGN	NA	NA
BE3	48.98153034	donor	26.91292876	48.98153034	ACCTACCTGGGGGGCTGAGA	2	0.4741532976827094	CAGGTA	AC	6	TA	5	1	18	ENSG00000172175	ENST00000591792.1	AGC	18	FALSE	FALSE	FALSE	FALSE	NGN	NA	NA
