## Additional file 2 for "CRISPR-Cas9 cytidine and adenosine base editing of splice-sites mediates highly-efficient disruption of proteins in primary cells": protein_guides_1-95563_2018.09.06.tsv (part 308 of 370)

be	efficiency	splice_site	be_efficiency	abe_efficiency	guide	exon	position_score	full_motif	be_dinucleotide	be_position	abe_dinucleotide	abe_position	strand	chromosome_name	gene_id	id	pam	guide_position	last_exon	one_exon	upstream_utr_guide	downstream_utr_guide	pam_class	sa_seq_coord	sd_seq_coord
BE3	48.98153034	donor	26.91292876	48.98153034	AATTACCTCTTTATTCATTT	3	0.2584670231729055	GAGGTA	AC	6	TA	5	1	18	ENSG00000172175	ENST00000591792.1	TGA	18	FALSE	FALSE	FALSE	FALSE	NGN	NA	NA
BE3	12.24538259	donor	10.7651715	12.24538259	TACCTGGGGGGCTGAGAAGC	2	0.4741532976827094	CAGGTA	AC	3	TA	2	1	18	ENSG00000172175	ENST00000591792.1	TGA	21	FALSE	FALSE	FALSE	FALSE	NGN	NA	NA
BE3	7.939313984	acceptor	7.939313984	NA	TCTGTGAAAGAATCAATAAG	4	0.2584670231729055	CAGATT	TC	1	NA	NA	1	18	ENSG00000172175	ENST00000591792.1	AGA	24	TRUE	FALSE	FALSE	FALSE	NGN	NA	NA
BE3	51	donor	5.517150396	51	AAAACCTACCTGGGGGGCTG	2	0.4741532976827094	CAGGTA	AC	9	TA	8	1	18	ENSG00000172175	ENST00000591792.1	AGA	15	FALSE	FALSE	FALSE	FALSE	NGN	NA	NA
ABE	2.960422164	acceptor	NA	2.960422164	TTCTTTCACAGATTCCAAAT	4	0.2584670231729055	CAGATT	NA	NA	CA	10	1	18	ENSG00000172175	ENST00000591792.1	GGA	13	TRUE	FALSE	FALSE	FALSE	NGN	NA	NA
ABE	1.07651715	acceptor	NA	1.07651715	ATTCTTTCACAGATTCCAAA	4	0.2584670231729055	CAGATT	NA	NA	CA	11	1	18	ENSG00000172175	ENST00000591792.1	TGG	12	TRUE	FALSE	FALSE	FALSE	NGN	NA	NA
BE3	44.13720317	donor	44.13720317	43.73350923	TCTACTTGTCCACTCGTATC	4	0.5335826477187734	CAAGTA	AC	5	TA	4	1	18	ENSG00000074657	ENST00000336078.8	TGC	19	FALSE	FALSE	FALSE	FALSE	NGN	NA	NA
BE3	43.3298153	acceptor	43.3298153	NA	GGGACCTTTCAGGGAAAGAA	11	0.37516828721017204	AAGGTC	CC	6	NA	NA	1	18	ENSG00000074657	ENST00000336078.8	AGC	20	TRUE	FALSE	FALSE	FALSE	NGN	NA	NA
ABE	26.91292876	acceptor	NA	26.91292876	CTGAAAGGTCCCCAGTCCCA	11	0.37516828721017204	AAGGTC	NA	NA	AA	6	1	18	ENSG00000074657	ENST00000336078.8	AGC	17	TRUE	FALSE	FALSE	FALSE	NGN	NA	NA
ABE	23.01055409	acceptor	NA	23.01055409	GAAAGGTCCCCAGTCCCAAG	11	0.37516828721017204	AAGGTC	NA	NA	AA	4	1	18	ENSG00000074657	ENST00000336078.8	CGG	19	TRUE	FALSE	FALSE	FALSE	NGN	NA	NA
BE3	32.02638522	donor	23.01055409	32.02638522	TTACTTTGGTTCTCCTATCT	6	0.48017950635751683	AAAGTA	AC	4	TA	3	1	18	ENSG00000074657	ENST00000336078.8	TGA	20	FALSE	FALSE	FALSE	FALSE	NGN	NA	NA
ABE	10.7651715	acceptor	NA	10.7651715	AAAGGTCCCCAGTCCCAAGC	11	0.37516828721017204	AAGGTC	NA	NA	AA	3	1	18	ENSG00000074657	ENST00000336078.8	GGA	20	TRUE	FALSE	FALSE	FALSE	NGN	NA	NA
BE3	12.24538259	donor	10.7651715	12.24538259	TACCTTTTGGCCTTCATAAT	2	0.9032161555721765	AAGGTA	AC	3	TA	2	1	18	ENSG00000074657	ENST00000336078.8	AGT	21	FALSE	FALSE	FALSE	FALSE	NGN	NA	NA
BE3	10.7651715	donor	10.7651715	0.134564644	GACCGAAAACCAACTCTCCT	5	0.506507105459985	TCGGTC	AC	3	GA	2	1	18	ENSG00000074657	ENST00000336078.8	CGT	21	FALSE	FALSE	FALSE	FALSE	NGN	NA	NA
BE3	17.08970976	donor	5.517150396	17.08970976	GTATCTCACCTTGTGAACCT	3	0.8869109947643979	AAGGTG	AC	9	CA	8	1	18	ENSG00000074657	ENST00000336078.8	TGA	15	FALSE	FALSE	FALSE	FALSE	NGN	NA	NA
BE3	7.939313984	donor	4.575197889	7.939313984	ACTTGTCCACTCGTATCTGC	4	0.5335826477187734	CAAGTA	AC	2	TA	1	1	18	ENSG00000074657	ENST00000336078.8	AGC	22	FALSE	FALSE	FALSE	FALSE	NGN	NA	NA
BE3	2.960422164	acceptor	2.960422164	NA	ACTGGGGACCTTTCAGGGAA	11	0.37516828721017204	AAGGTC	CC	10	NA	NA	1	18	ENSG00000074657	ENST00000336078.8	AGA	16	TRUE	FALSE	FALSE	FALSE	NGN	NA	NA
BE3	44.13720317	donor	44.13720317	43.73350923	TCTACTTGTCCACTCGTATC	3	0.49397817086940154	CAAGTA	AC	5	TA	4	1	18	ENSG00000074657	ENST00000591083.5	TGC	19	FALSE	FALSE	FALSE	FALSE	NGN	NA	NA
BE3	43.3298153	acceptor	43.3298153	NA	GGGACCTTTCAGGGAAAGAA	10	0.2946932630786602	AAGGTC	CC	6	NA	NA	1	18	ENSG00000074657	ENST00000591083.5	AGC	20	TRUE	FALSE	FALSE	FALSE	NGN	NA	NA
ABE	26.91292876	acceptor	NA	26.91292876	CTGAAAGGTCCCCAGTCCCA	10	0.2946932630786602	AAGGTC	NA	NA	AA	6	1	18	ENSG00000074657	ENST00000591083.5	AGC	17	TRUE	FALSE	FALSE	FALSE	NGN	NA	NA
ABE	23.01055409	acceptor	NA	23.01055409	GAAAGGTCCCCAGTCCCAAG	10	0.2946932630786602	AAGGTC	NA	NA	AA	4	1	18	ENSG00000074657	ENST00000591083.5	CGG	19	TRUE	FALSE	FALSE	FALSE	NGN	NA	NA
BE3	32.02638522	donor	23.01055409	32.02638522	TTACTTTGGTTCTCCTATCT	5	0.42679713963116295	AAAGTA	AC	4	TA	3	1	18	ENSG00000074657	ENST00000591083.5	TGA	20	FALSE	FALSE	FALSE	FALSE	NGN	NA	NA
ABE	10.7651715	acceptor	NA	10.7651715	AAAGGTCCCCAGTCCCAAGC	10	0.2946932630786602	AAGGTC	NA	NA	AA	3	1	18	ENSG00000074657	ENST00000591083.5	GGA	20	TRUE	FALSE	FALSE	FALSE	NGN	NA	NA
BE3	10.7651715	donor	10.7651715	0.134564644	GACCGAAAACCAACTCTCCT	4	0.45991719984945423	TCGGTC	AC	3	GA	2	1	18	ENSG00000074657	ENST00000591083.5	CGT	21	FALSE	FALSE	FALSE	FALSE	NGN	NA	NA
BE3	17.08970976	donor	5.517150396	17.08970976	GTATCTCACCTTGTGAACCT	2	0.9384644335716974	AAGGTG	AC	9	CA	8	1	18	ENSG00000074657	ENST00000591083.5	TGA	15	FALSE	FALSE	FALSE	FALSE	NGN	NA	NA
BE3	7.939313984	donor	4.575197889	7.939313984	ACTTGTCCACTCGTATCTGC	3	0.49397817086940154	CAAGTA	AC	2	TA	1	1	18	ENSG00000074657	ENST00000591083.5	AGC	22	FALSE	FALSE	FALSE	FALSE	NGN	NA	NA
BE3	2.960422164	acceptor	2.960422164	NA	ACTGGGGACCTTTCAGGGAA	10	0.2946932630786602	AAGGTC	CC	10	NA	NA	1	18	ENSG00000074657	ENST00000591083.5	AGA	16	TRUE	FALSE	FALSE	FALSE	NGN	NA	NA
BE3	51	acceptor	51	NA	AGATGTTCTGTTAAATGAGC	3	0.4413075780089153	CAGAAC	TC	8	NA	NA	1	18	ENSG00000074657	ENST00000588601.5	AGA	18	TRUE	FALSE	FALSE	FALSE	NGN	NA	NA
BE3	12.24538259	acceptor	12.24538259	NA	AGCAGATGTTCTGTTAAATG	3	0.4413075780089153	CAGAAC	TC	11	NA	NA	1	18	ENSG00000074657	ENST00000588601.5	AGC	15	TRUE	FALSE	FALSE	FALSE	NGN	NA	NA
BE3	17.08970976	donor	5.517150396	17.08970976	GTATCTCACCTTGTGAACCT	2	0.4413075780089153	AAGGTG	AC	9	CA	8	1	18	ENSG00000074657	ENST00000588601.5	TGA	15	FALSE	FALSE	FALSE	FALSE	NGN	NA	NA
BE3	2.556728232	acceptor	2.556728232	NA	TGAGCAGATGTTCTGTTAAA	3	0.4413075780089153	CAGAAC	TC	13	NA	NA	1	18	ENSG00000074657	ENST00000588601.5	TGA	13	TRUE	FALSE	FALSE	FALSE	NGN	NA	NA
ABE	0.807387863	acceptor	NA	0.807387863	AGAACATCTGCTCAAATTAA	3	0.4413075780089153	CAGAAC	NA	NA	CA	1	1	18	ENSG00000074657	ENST00000588601.5	TGA	22	TRUE	FALSE	FALSE	FALSE	NGN	NA	NA
BE3	51	acceptor	51	NA	AGATGTTCTGTTAAATGAGC	4	0.45296167247386765	CAGAAC	TC	8	NA	NA	1	18	ENSG00000074657	ENST00000590285.5	AGA	18	TRUE	FALSE	FALSE	FALSE	NGN	NA	NA
BE3	12.24538259	acceptor	12.24538259	NA	AGCAGATGTTCTGTTAAATG	4	0.45296167247386765	CAGAAC	TC	11	NA	NA	1	18	ENSG00000074657	ENST00000590285.5	AGC	15	TRUE	FALSE	FALSE	FALSE	NGN	NA	NA
BE3	12.24538259	donor	10.7651715	12.24538259	TACCTTTTGGCCTTCATAAT	2	0.6428571428571428	AAGGTA	AC	3	TA	2	1	18	ENSG00000074657	ENST00000590285.5	AGT	21	FALSE	FALSE	FALSE	FALSE	NGN	NA	NA
BE3	17.08970976	donor	5.517150396	17.08970976	GTATCTCACCTTGTGAACCT	3	0.45296167247386765	AAGGTG	AC	9	CA	8	1	18	ENSG00000074657	ENST00000590285.5	TGA	15	FALSE	FALSE	FALSE	FALSE	NGN	NA	NA
BE3	2.556728232	acceptor	2.556728232	NA	TGAGCAGATGTTCTGTTAAA	4	0.45296167247386765	CAGAAC	TC	13	NA	NA	1	18	ENSG00000074657	ENST00000590285.5	TGA	13	TRUE	FALSE	FALSE	FALSE	NGN	NA	NA
ABE	0.807387863	acceptor	NA	0.807387863	AGAACATCTGCTCAAATTAA	4	0.45296167247386765	CAGAAC	NA	NA	CA	1	1	18	ENSG00000074657	ENST00000590285.5	TGA	22	TRUE	FALSE	FALSE	FALSE	NGN	NA	NA
BE3	51	acceptor	51	NA	AGATGTTCTGTTAAATGAGC	4	0.39676840215439857	CAGAAC	TC	8	NA	NA	1	18	ENSG00000074657	ENST00000586085.5	AGA	18	TRUE	FALSE	FALSE	FALSE	NGN	NA	NA
BE3	12.24538259	acceptor	12.24538259	NA	AGCAGATGTTCTGTTAAATG	4	0.39676840215439857	CAGAAC	TC	11	NA	NA	1	18	ENSG00000074657	ENST00000586085.5	AGC	15	TRUE	FALSE	FALSE	FALSE	NGN	NA	NA
BE3	12.24538259	donor	10.7651715	12.24538259	TACCTTTTGGCCTTCATAAT	2	0.59245960502693	AAGGTA	AC	3	TA	2	1	18	ENSG00000074657	ENST00000586085.5	AGT	21	FALSE	FALSE	FALSE	FALSE	NGN	NA	NA
BE3	17.08970976	donor	5.517150396	17.08970976	GTATCTCACCTTGTGAACCT	3	0.39676840215439857	AAGGTG	AC	9	CA	8	1	18	ENSG00000074657	ENST00000586085.5	TGA	15	FALSE	FALSE	FALSE	FALSE	NGN	NA	NA
BE3	2.556728232	acceptor	2.556728232	NA	TGAGCAGATGTTCTGTTAAA	4	0.39676840215439857	CAGAAC	TC	13	NA	NA	1	18	ENSG00000074657	ENST00000586085.5	TGA	13	TRUE	FALSE	FALSE	FALSE	NGN	NA	NA
ABE	0.807387863	acceptor	NA	0.807387863	AGAACATCTGCTCAAATTAA	4	0.39676840215439857	CAGAAC	NA	NA	CA	1	1	18	ENSG00000074657	ENST00000586085.5	TGA	22	TRUE	FALSE	FALSE	FALSE	NGN	NA	NA
BE3	44.13720317	donor	44.13720317	43.73350923	TCTACTTGTCCACTCGTATC	3	0.5436771300448431	CAAGTA	AC	5	TA	4	1	18	ENSG00000074657	ENST00000589288.5	TGC	19	FALSE	FALSE	FALSE	FALSE	NGN	NA	NA
BE3	43.3298153	acceptor	43.3298153	NA	GGGACCTTTCAGGGAAAGAA	10	0.3537219730941704	AAGGTC	CC	6	NA	NA	1	18	ENSG00000074657	ENST00000589288.5	AGC	20	TRUE	FALSE	FALSE	FALSE	NGN	NA	NA
ABE	26.91292876	acceptor	NA	26.91292876	CTGAAAGGTCCCCAGTCCCA	10	0.3537219730941704	AAGGTC	NA	NA	AA	6	1	18	ENSG00000074657	ENST00000589288.5	AGC	17	TRUE	FALSE	FALSE	FALSE	NGN	NA	NA
ABE	23.01055409	acceptor	NA	23.01055409	GAAAGGTCCCCAGTCCCAAG	10	0.3537219730941704	AAGGTC	NA	NA	AA	4	1	18	ENSG00000074657	ENST00000589288.5	CGG	19	TRUE	FALSE	FALSE	FALSE	NGN	NA	NA
BE3	32.02638522	donor	23.01055409	32.02638522	TTACTTTGGTTCTCCTATCT	5	0.4796412556053812	AAAGTA	AC	4	TA	3	1	18	ENSG00000074657	ENST00000589288.5	TGA	20	FALSE	FALSE	FALSE	FALSE	NGN	NA	NA
ABE	10.7651715	acceptor	NA	10.7651715	AAAGGTCCCCAGTCCCAAGC	10	0.3537219730941704	AAGGTC	NA	NA	AA	3	1	18	ENSG00000074657	ENST00000589288.5	GGA	20	TRUE	FALSE	FALSE	FALSE	NGN	NA	NA
BE3	10.7651715	donor	10.7651715	0.134564644	GACCGAAAACCAACTCTCCT	4	0.5112107623318385	TCGGTC	AC	3	GA	2	1	18	ENSG00000074657	ENST00000589288.5	CGT	21	FALSE	FALSE	FALSE	FALSE	NGN	NA	NA
BE3	17.08970976	donor	5.517150396	17.08970976	GTATCTCACCTTGTGAACCT	2	0.9673542600896861	AAGGTG	AC	9	CA	8	1	18	ENSG00000074657	ENST00000589288.5	TGA	15	FALSE	FALSE	FALSE	FALSE	NGN	NA	NA
BE3	7.939313984	donor	4.575197889	7.939313984	ACTTGTCCACTCGTATCTGC	3	0.5436771300448431	CAAGTA	AC	2	TA	1	1	18	ENSG00000074657	ENST00000589288.5	AGC	22	FALSE	FALSE	FALSE	FALSE	NGN	NA	NA
BE3	2.960422164	acceptor	2.960422164	NA	ACTGGGGACCTTTCAGGGAA	10	0.3537219730941704	AAGGTC	CC	10	NA	NA	1	18	ENSG00000074657	ENST00000589288.5	AGA	16	TRUE	FALSE	FALSE	FALSE	NGN	NA	NA
BE3	44.13720317	donor	44.13720317	43.73350923	TCTACTTGTCCACTCGTATC	4	0.39265600360441544	CAAGTA	AC	5	TA	4	1	18	ENSG00000074657	ENST00000591230.5	TGC	19	FALSE	FALSE	FALSE	FALSE	NGN	NA	NA
BE3	43.3298153	acceptor	43.3298153	NA	GGGACCTTTCAGGGAAAGAA	11	0.1540887587294436	AAGGTC	CC	6	NA	NA	1	18	ENSG00000074657	ENST00000591230.5	AGC	20	TRUE	FALSE	FALSE	FALSE	NGN	NA	NA
ABE	26.91292876	acceptor	NA	26.91292876	CTGAAAGGTCCCCAGTCCCA	11	0.1540887587294436	AAGGTC	NA	NA	AA	6	1	18	ENSG00000074657	ENST00000591230.5	AGC	17	TRUE	FALSE	FALSE	FALSE	NGN	NA	NA
ABE	23.01055409	acceptor	NA	23.01055409	GAAAGGTCCCCAGTCCCAAG	11	0.1540887587294436	AAGGTC	NA	NA	AA	4	1	18	ENSG00000074657	ENST00000591230.5	CGG	19	TRUE	FALSE	FALSE	FALSE	NGN	NA	NA
BE3	32.02638522	donor	23.01055409	32.02638522	TTACTTTGGTTCTCCTATCT	6	0.31223248479387244	AAAGTA	AC	4	TA	3	1	18	ENSG00000074657	ENST00000591230.5	TGA	20	FALSE	FALSE	FALSE	FALSE	NGN	NA	NA
ABE	10.7651715	acceptor	NA	10.7651715	AAAGGTCCCCAGTCCCAAGC	11	0.1540887587294436	AAGGTC	NA	NA	AA	3	1	18	ENSG00000074657	ENST00000591230.5	GGA	20	TRUE	FALSE	FALSE	FALSE	NGN	NA	NA
BE3	12.24538259	donor	10.7651715	12.24538259	TACCTTTTGGCCTTCATAAT	2	0.949312908312683	AAGGTA	AC	3	TA	2	1	18	ENSG00000074657	ENST00000591230.5	AGT	21	FALSE	FALSE	FALSE	FALSE	NGN	NA	NA
BE3	10.7651715	donor	10.7651715	0.134564644	GACCGAAAACCAACTCTCCT	5	0.35188105429150707	TCGGTC	AC	3	GA	2	1	18	ENSG00000074657	ENST00000591230.5	CGT	21	FALSE	FALSE	FALSE	FALSE	NGN	NA	NA
BE3	17.08970976	donor	5.517150396	17.08970976	GTATCTCACCTTGTGAACCT	3	0.9247578283397162	AAGGTG	AC	9	CA	8	1	18	ENSG00000074657	ENST00000591230.5	TGA	15	FALSE	FALSE	FALSE	FALSE	NGN	NA	NA
BE3	7.939313984	donor	4.575197889	7.939313984	ACTTGTCCACTCGTATCTGC	4	0.39265600360441544	CAAGTA	AC	2	TA	1	1	18	ENSG00000074657	ENST00000591230.5	AGC	22	FALSE	FALSE	FALSE	FALSE	NGN	NA	NA
BE3	2.960422164	acceptor	2.960422164	NA	ACTGGGGACCTTTCAGGGAA	11	0.1540887587294436	AAGGTC	CC	10	NA	NA	1	18	ENSG00000074657	ENST00000591230.5	AGA	16	TRUE	FALSE	FALSE	FALSE	NGN	NA	NA
BE3	51	acceptor	51	NA	AGATGTTCTGTTAAATGAGC	3	0.4845995893223819	CAGAAC	TC	8	NA	NA	1	18	ENSG00000074657	ENST00000588543.5	AGA	18	TRUE	FALSE	FALSE	FALSE	NGN	NA	NA
BE3	12.24538259	acceptor	12.24538259	NA	AGCAGATGTTCTGTTAAATG	3	0.4845995893223819	CAGAAC	TC	11	NA	NA	1	18	ENSG00000074657	ENST00000588543.5	AGC	15	TRUE	FALSE	FALSE	FALSE	NGN	NA	NA
BE3	17.08970976	donor	5.517150396	17.08970976	GTATCTCACCTTGTGAACCT	2	0.4845995893223819	AAGGTG	AC	9	CA	8	1	18	ENSG00000074657	ENST00000588543.5	TGA	15	FALSE	FALSE	FALSE	FALSE	NGN	NA	NA
BE3	2.556728232	acceptor	2.556728232	NA	TGAGCAGATGTTCTGTTAAA	3	0.4845995893223819	CAGAAC	TC	13	NA	NA	1	18	ENSG00000074657	ENST00000588543.5	TGA	13	TRUE	FALSE	FALSE	FALSE	NGN	NA	NA
ABE	0.807387863	acceptor	NA	0.807387863	AGAACATCTGCTCAAATTAA	3	0.4845995893223819	CAGAAC	NA	NA	CA	1	1	18	ENSG00000074657	ENST00000588543.5	TGA	22	TRUE	FALSE	FALSE	FALSE	NGN	NA	NA
BE3	51	acceptor	51	NA	AGATGTTCTGTTAAATGAGC	3	0.5954063604240283	CAGAAC	TC	8	NA	NA	1	18	ENSG00000074657	ENST00000590287.5	AGA	18	TRUE	FALSE	FALSE	FALSE	NGN	NA	NA
BE3	12.24538259	acceptor	12.24538259	NA	AGCAGATGTTCTGTTAAATG	3	0.5954063604240283	CAGAAC	TC	11	NA	NA	1	18	ENSG00000074657	ENST00000590287.5	AGC	15	TRUE	FALSE	FALSE	FALSE	NGN	NA	NA
BE3	17.08970976	donor	5.517150396	17.08970976	GTATCTCACCTTGTGAACCT	2	0.5954063604240283	AAGGTG	AC	9	CA	8	1	18	ENSG00000074657	ENST00000590287.5	TGA	15	FALSE	FALSE	FALSE	FALSE	NGN	NA	NA
BE3	2.556728232	acceptor	2.556728232	NA	TGAGCAGATGTTCTGTTAAA	3	0.5954063604240283	CAGAAC	TC	13	NA	NA	1	18	ENSG00000074657	ENST00000590287.5	TGA	13	TRUE	FALSE	FALSE	FALSE	NGN	NA	NA
ABE	0.807387863	acceptor	NA	0.807387863	AGAACATCTGCTCAAATTAA	3	0.5954063604240283	CAGAAC	NA	NA	CA	1	1	18	ENSG00000074657	ENST00000590287.5	TGA	22	TRUE	FALSE	FALSE	FALSE	NGN	NA	NA
BE3	44.13720317	donor	44.13720317	43.73350923	TCTACTTGTCCACTCGTATC	3	0.3737647742685526	CAAGTA	AC	5	TA	4	1	18	ENSG00000074657	ENST00000591808.5	TGC	19	FALSE	FALSE	FALSE	FALSE	NGN	NA	NA
BE3	43.3298153	acceptor	43.3298153	NA	GGGACCTTTCAGGGAAAGAA	10	0.16857198217399727	AAGGTC	CC	6	NA	NA	1	18	ENSG00000074657	ENST00000591808.5	AGC	20	TRUE	FALSE	FALSE	FALSE	NGN	NA	NA
ABE	26.91292876	acceptor	NA	26.91292876	CTGAAAGGTCCCCAGTCCCA	10	0.16857198217399727	AAGGTC	NA	NA	AA	6	1	18	ENSG00000074657	ENST00000591808.5	AGC	17	TRUE	FALSE	FALSE	FALSE	NGN	NA	NA
ABE	23.01055409	acceptor	NA	23.01055409	GAAAGGTCCCCAGTCCCAAG	10	0.16857198217399727	AAGGTC	NA	NA	AA	4	1	18	ENSG00000074657	ENST00000591808.5	CGG	19	TRUE	FALSE	FALSE	FALSE	NGN	NA	NA
BE3	32.02638522	donor	23.01055409	32.02638522	TTACTTTGGTTCTCCTATCT	5	0.30459213330749857	AAAGTA	AC	4	TA	3	1	18	ENSG00000074657	ENST00000591808.5	TGA	20	FALSE	FALSE	FALSE	FALSE	NGN	NA	NA
ABE	10.7651715	acceptor	NA	10.7651715	AAAGGTCCCCAGTCCCAAGC	10	0.16857198217399727	AAGGTC	NA	NA	AA	3	1	18	ENSG00000074657	ENST00000591808.5	GGA	20	TRUE	FALSE	FALSE	FALSE	NGN	NA	NA
BE3	10.7651715	donor	10.7651715	0.134564644	GACCGAAAACCAACTCTCCT	4	0.3386940515403991	TCGGTC	AC	3	GA	2	1	18	ENSG00000074657	ENST00000591808.5	CGT	21	FALSE	FALSE	FALSE	FALSE	NGN	NA	NA
BE3	17.08970976	donor	5.517150396	17.08970976	GTATCTCACCTTGTGAACCT	2	0.8314280178260027	AAGGTG	AC	9	CA	8	1	18	ENSG00000074657	ENST00000591808.5	TGA	15	FALSE	FALSE	FALSE	FALSE	NGN	NA	NA
BE3	7.939313984	donor	4.575197889	7.939313984	ACTTGTCCACTCGTATCTGC	3	0.3737647742685526	CAAGTA	AC	2	TA	1	1	18	ENSG00000074657	ENST00000591808.5	AGC	22	FALSE	FALSE	FALSE	FALSE	NGN	NA	NA
BE3	2.960422164	acceptor	2.960422164	NA	ACTGGGGACCTTTCAGGGAA	10	0.16857198217399727	AAGGTC	CC	10	NA	NA	1	18	ENSG00000074657	ENST00000591808.5	AGA	16	TRUE	FALSE	FALSE	FALSE	NGN	NA	NA
BE3	51	acceptor	51	NA	AGATGTTCTGTTAAATGAGC	3	0.5758513931888545	CAGAAC	TC	8	NA	NA	1	18	ENSG00000074657	ENST00000592452.5	AGA	18	TRUE	FALSE	FALSE	FALSE	NGN	NA	NA
BE3	12.24538259	acceptor	12.24538259	NA	AGCAGATGTTCTGTTAAATG	3	0.5758513931888545	CAGAAC	TC	11	NA	NA	1	18	ENSG00000074657	ENST00000592452.5	AGC	15	TRUE	FALSE	FALSE	FALSE	NGN	NA	NA
BE3	17.08970976	donor	5.517150396	17.08970976	GTATCTCACCTTGTGAACCT	2	0.5758513931888545	AAGGTG	AC	9	CA	8	1	18	ENSG00000074657	ENST00000592452.5	TGA	15	FALSE	FALSE	FALSE	FALSE	NGN	NA	NA
BE3	2.556728232	acceptor	2.556728232	NA	TGAGCAGATGTTCTGTTAAA	3	0.5758513931888545	CAGAAC	TC	13	NA	NA	1	18	ENSG00000074657	ENST00000592452.5	TGA	13	TRUE	FALSE	FALSE	FALSE	NGN	NA	NA
ABE	0.807387863	acceptor	NA	0.807387863	AGAACATCTGCTCAAATTAA	3	0.5758513931888545	CAGAAC	NA	NA	CA	1	1	18	ENSG00000074657	ENST00000592452.5	TGA	22	TRUE	FALSE	FALSE	FALSE	NGN	NA	NA
BE3	51	acceptor	51	NA	AGATGTTCTGTTAAATGAGC	3	0.6724137931034483	CAGAAC	TC	8	NA	NA	1	18	ENSG00000074657	ENST00000588456.5	AGA	18	TRUE	FALSE	FALSE	FALSE	NGN	NA	NA
BE3	12.24538259	acceptor	12.24538259	NA	AGCAGATGTTCTGTTAAATG	3	0.6724137931034483	CAGAAC	TC	11	NA	NA	1	18	ENSG00000074657	ENST00000588456.5	AGC	15	TRUE	FALSE	FALSE	FALSE	NGN	NA	NA
BE3	12.24538259	donor	10.7651715	12.24538259	TACCTTTTGGCCTTCATAAT	2	0.6724137931034483	AAGGTA	AC	3	TA	2	1	18	ENSG00000074657	ENST00000588456.5	AGT	21	FALSE	FALSE	FALSE	FALSE	NGN	NA	NA
BE3	2.556728232	acceptor	2.556728232	NA	TGAGCAGATGTTCTGTTAAA	3	0.6724137931034483	CAGAAC	TC	13	NA	NA	1	18	ENSG00000074657	ENST00000588456.5	TGA	13	TRUE	FALSE	FALSE	FALSE	NGN	NA	NA
ABE	0.807387863	acceptor	NA	0.807387863	AGAACATCTGCTCAAATTAA	3	0.6724137931034483	CAGAAC	NA	NA	CA	1	1	18	ENSG00000074657	ENST00000588456.5	TGA	22	TRUE	FALSE	FALSE	FALSE	NGN	NA	NA
BE3	51	acceptor	51	NA	AGATGTTCTGTTAAATGAGC	4	0.5688622754491017	CAGAAC	TC	8	NA	NA	1	18	ENSG00000074657	ENST00000589481.1	AGA	18	TRUE	FALSE	FALSE	FALSE	NGN	NA	NA
BE3	12.24538259	acceptor	12.24538259	NA	AGCAGATGTTCTGTTAAATG	4	0.5688622754491017	CAGAAC	TC	11	NA	NA	1	18	ENSG00000074657	ENST00000589481.1	AGC	15	TRUE	FALSE	FALSE	FALSE	NGN	NA	NA
BE3	12.24538259	donor	10.7651715	12.24538259	TACCTTTTGGCCTTCATAAT	2	0.7320359281437125	AAGGTA	AC	3	TA	2	1	18	ENSG00000074657	ENST00000589481.1	AGT	21	FALSE	FALSE	FALSE	FALSE	NGN	NA	NA
BE3	17.08970976	donor	5.517150396	17.08970976	GTATCTCACCTTGTGAACCT	3	0.5688622754491017	AAGGTG	AC	9	CA	8	1	18	ENSG00000074657	ENST00000589481.1	TGA	15	FALSE	FALSE	FALSE	FALSE	NGN	NA	NA
BE3	2.556728232	acceptor	2.556728232	NA	TGAGCAGATGTTCTGTTAAA	4	0.5688622754491017	CAGAAC	TC	13	NA	NA	1	18	ENSG00000074657	ENST00000589481.1	TGA	13	TRUE	FALSE	FALSE	FALSE	NGN	NA	NA
ABE	0.807387863	acceptor	NA	0.807387863	AGAACATCTGCTCAAATTAA	4	0.5688622754491017	CAGAAC	NA	NA	CA	1	1	18	ENSG00000074657	ENST00000589481.1	TGA	22	TRUE	FALSE	FALSE	FALSE	NGN	NA	NA
BE3	51	acceptor	51	NA	AGATGTTCTGTTAAATGAGC	2	0.8438030560271647	CAGAAC	TC	8	NA	NA	1	18	ENSG00000074657	ENST00000591049.1	AGA	18	TRUE	FALSE	FALSE	FALSE	NGN	NA	NA
BE3	12.24538259	acceptor	12.24538259	NA	AGCAGATGTTCTGTTAAATG	2	0.8438030560271647	CAGAAC	TC	11	NA	NA	1	18	ENSG00000074657	ENST00000591049.1	AGC	15	TRUE	FALSE	FALSE	FALSE	NGN	NA	NA
BE3	2.556728232	acceptor	2.556728232	NA	TGAGCAGATGTTCTGTTAAA	2	0.8438030560271647	CAGAAC	TC	13	NA	NA	1	18	ENSG00000074657	ENST00000591049.1	TGA	13	TRUE	FALSE	FALSE	FALSE	NGN	NA	NA
ABE	0.807387863	acceptor	NA	0.807387863	AGAACATCTGCTCAAATTAA	2	0.8438030560271647	CAGAAC	NA	NA	CA	1	1	18	ENSG00000074657	ENST00000591049.1	TGA	22	TRUE	FALSE	FALSE	FALSE	NGN	NA	NA
BE3	51	acceptor	51	NA	AGATGTTCTGTTAAATGAGC	3	0.6028622540250448	CAGAAC	TC	8	NA	NA	1	18	ENSG00000074657	ENST00000587755.1	AGA	18	TRUE	FALSE	FALSE	FALSE	NGN	NA	NA
BE3	48.98153034	donor	26.91292876	48.98153034	TTATACCTTGATAAACAGAT	2	0.6028622540250448	AAGGTA	AC	6	TA	5	1	18	ENSG00000074657	ENST00000587755.1	AGC	18	FALSE	FALSE	FALSE	FALSE	NGN	NA	NA
BE3	12.24538259	acceptor	12.24538259	NA	AGCAGATGTTCTGTTAAATG	3	0.6028622540250448	CAGAAC	TC	11	NA	NA	1	18	ENSG00000074657	ENST00000587755.1	AGC	15	TRUE	FALSE	FALSE	FALSE	NGN	NA	NA
BE3	12.24538259	donor	10.7651715	12.24538259	TACCTTGATAAACAGATAGC	2	0.6028622540250448	AAGGTA	AC	3	TA	2	1	18	ENSG00000074657	ENST00000587755.1	TGA	21	FALSE	FALSE	FALSE	FALSE	NGN	NA	NA
BE3	48.98153034	donor	2.691292876	48.98153034	ATTGTTATACCTTGATAAAC	2	0.6028622540250448	AAGGTA	AC	10	TA	9	1	18	ENSG00000074657	ENST00000587755.1	AGA	14	FALSE	FALSE	FALSE	FALSE	NGN	NA	NA
BE3	2.556728232	acceptor	2.556728232	NA	TGAGCAGATGTTCTGTTAAA	3	0.6028622540250448	CAGAAC	TC	13	NA	NA	1	18	ENSG00000074657	ENST00000587755.1	TGA	13	TRUE	FALSE	FALSE	FALSE	NGN	NA	NA
ABE	0.807387863	acceptor	NA	0.807387863	AGAACATCTGCTCAAATTAA	3	0.6028622540250448	CAGAAC	NA	NA	CA	1	1	18	ENSG00000074657	ENST00000587755.1	TGA	22	TRUE	FALSE	FALSE	FALSE	NGN	NA	NA
BE3	53.69129288	acceptor	53.69129288	NA	GTCTTCTAAACAAACCAAAG	3	0.2603231597845601	TAGAAG	TC	6	NA	NA	1	18	ENSG00000074657	ENST00000590157.5	GGG	20	TRUE	FALSE	FALSE	FALSE	NGN	NA	NA
BE3	51	acceptor	51	NA	AAGTCTTCTAAACAAACCAA	3	0.2603231597845601	TAGAAG	TC	8	NA	NA	1	18	ENSG00000074657	ENST00000590157.5	AGG	18	TRUE	FALSE	FALSE	FALSE	NGN	NA	NA
BE3	51	acceptor	51	NA	AGTCTTCTAAACAAACCAAA	3	0.2603231597845601	TAGAAG	TC	7	NA	NA	1	18	ENSG00000074657	ENST00000590157.5	GGG	19	TRUE	FALSE	FALSE	FALSE	NGN	NA	NA
BE3	48.98153034	acceptor	48.98153034	NA	TCTTCTAAACAAACCAAAGG	3	0.2603231597845601	TAGAAG	TC	5	NA	NA	1	18	ENSG00000074657	ENST00000590157.5	GGG	21	TRUE	FALSE	FALSE	FALSE	NGN	NA	NA
BE3	43.73350923	acceptor	43.73350923	NA	CTTCTAAACAAACCAAAGGG	3	0.2603231597845601	TAGAAG	TC	4	NA	NA	1	18	ENSG00000074657	ENST00000590157.5	GGA	22	TRUE	FALSE	FALSE	FALSE	NGN	NA	NA
ABE	43.73350923	acceptor	NA	43.73350923	TTTAGAAGACTTGCACTATC	3	0.2603231597845601	TAGAAG	NA	NA	TA	4	1	18	ENSG00000074657	ENST00000590157.5	TGC	19	TRUE	FALSE	FALSE	FALSE	NGN	NA	NA
BE3	41.176781	donor	26.91292876	41.176781	TCTCACCATATTGTCAAGGC	2	0.2603231597845601	ATGGTG	AC	6	CA	5	1	18	ENSG00000074657	ENST00000590157.5	TGC	18	FALSE	FALSE	FALSE	FALSE	NGN	NA	NA
BE3	17.08970976	donor	5.517150396	17.08970976	GGGTCTCACCATATTGTCAA	2	0.2603231597845601	ATGGTG	AC	9	CA	8	1	18	ENSG00000074657	ENST00000590157.5	GGC	15	FALSE	FALSE	FALSE	FALSE	NGN	NA	NA
BE3	8.073878628	donor	2.691292876	8.073878628	AGGGTCTCACCATATTGTCA	2	0.2603231597845601	ATGGTG	AC	10	CA	9	1	18	ENSG00000074657	ENST00000590157.5	AGG	14	FALSE	FALSE	FALSE	FALSE	NGN	NA	NA
ABE	2.556728232	acceptor	NA	2.556728232	TTTGGTTTGTTTAGAAGACT	3	0.2603231597845601	TAGAAG	NA	NA	TA	13	1	18	ENSG00000074657	ENST00000590157.5	TGC	10	TRUE	FALSE	FALSE	FALSE	NGN	NA	NA
ABE	2.556728232	acceptor	NA	2.556728232	GAAGACTTGCACTATCTGCC	3	0.2603231597845601	TAGAAG	NA	NA	TA	-1	1	18	ENSG00000074657	ENST00000590157.5	AGA	23	TRUE	FALSE	FALSE	FALSE	NGN	NA	NA
BE3	41.176781	donor	26.91292876	41.176781	TCTCACCATATTGTCAAGGC	2	0.23880597014925375	ATGGTG	AC	6	CA	5	1	18	ENSG00000074657	ENST00000589156.1	TGC	18	FALSE	FALSE	FALSE	FALSE	NGN	NA	NA
BE3	8.073878628	acceptor	8.073878628	NA	CAGTGTTCCTGAAAAAAATT	3	0.23880597014925375	CAGGAA	CC	9	NA	NA	1	18	ENSG00000074657	ENST00000589156.1	TGC	17	TRUE	FALSE	FALSE	FALSE	NGN	NA	NA
ABE	8.073878628	acceptor	NA	8.073878628	TTTTTTTCAGGAACACTGTC	3	0.23880597014925375	CAGGAA	NA	NA	CA	9	1	18	ENSG00000074657	ENST00000589156.1	TGC	14	TRUE	FALSE	FALSE	FALSE	NGN	NA	NA
BE3	17.08970976	donor	5.517150396	17.08970976	GGGTCTCACCATATTGTCAA	2	0.23880597014925375	ATGGTG	AC	9	CA	8	1	18	ENSG00000074657	ENST00000589156.1	GGC	15	FALSE	FALSE	FALSE	FALSE	NGN	NA	NA
BE3	8.073878628	donor	2.691292876	8.073878628	AGGGTCTCACCATATTGTCA	2	0.23880597014925375	ATGGTG	AC	10	CA	9	1	18	ENSG00000074657	ENST00000589156.1	AGG	14	FALSE	FALSE	FALSE	FALSE	NGN	NA	NA
ABE	0.807387863	acceptor	NA	0.807387863	AGGAACACTGTCTGCTTTTT	3	0.23880597014925375	CAGGAA	NA	NA	CA	1	1	18	ENSG00000074657	ENST00000589156.1	AGA	22	TRUE	FALSE	FALSE	FALSE	NGN	NA	NA
BE3	21.93403694	acceptor	21.93403694	NA	GCCTGTGGGGTGAAAGGCAA	3	0.39837398373983735	CAGGCA	CC	2	NA	NA	1	18	ENSG00000074657	ENST00000586997.1	GGA	23	TRUE	FALSE	FALSE	FALSE	NGN	NA	NA
BE3	18.30079156	acceptor	18.30079156	NA	TGCCTGTGGGGTGAAAGGCA	3	0.39837398373983735	CAGGCA	CC	4	NA	NA	1	18	ENSG00000074657	ENST00000586997.1	AGG	22	TRUE	FALSE	FALSE	FALSE	NGN	NA	NA
BE3	17.08970976	acceptor	17.08970976	NA	GCAGTGCCTGTGGGGTGAAA	3	0.39837398373983735	CAGGCA	CC	8	NA	NA	1	18	ENSG00000074657	ENST00000586997.1	GGC	18	TRUE	FALSE	FALSE	FALSE	NGN	NA	NA
ABE	11.16886544	acceptor	NA	11.16886544	ACAGGCACTGCCCAGACTCC	3	0.39837398373983735	CAGGCA	NA	NA	CA	3	1	18	ENSG00000074657	ENST00000586997.1	AGA	20	TRUE	FALSE	FALSE	FALSE	NGN	NA	NA
BE3	8.073878628	acceptor	8.073878628	NA	GGCAGTGCCTGTGGGGTGAA	3	0.39837398373983735	CAGGCA	CC	9	NA	NA	1	18	ENSG00000074657	ENST00000586997.1	AGG	17	TRUE	FALSE	FALSE	FALSE	NGN	NA	NA
ABE	2.960422164	acceptor	NA	2.960422164	TCACCCCACAGGCACTGCCC	3	0.39837398373983735	CAGGCA	NA	NA	CA	10	1	18	ENSG00000074657	ENST00000586997.1	AGA	13	TRUE	FALSE	FALSE	FALSE	NGN	NA	NA
BE3	44.13720317	donor	44.13720317	43.73350923	CTTACTATTTAAAAGAGAAA	3	0.281618887015177	ATAGTA	AC	5	TA	4	1	18	ENSG00000074657	ENST00000585662.5	GGA	19	FALSE	FALSE	FALSE	FALSE	NGN	NA	NA
BE3	48.98153034	donor	26.91292876	48.98153034	ACTTACTATTTAAAAGAGAA	3	0.281618887015177	ATAGTA	AC	6	TA	5	1	18	ENSG00000074657	ENST00000585662.5	AGG	18	FALSE	FALSE	FALSE	FALSE	NGN	NA	NA
BE3	21.93403694	acceptor	21.93403694	NA	GCCTGTGGGGTGAAAGGCAA	5	0.09274873524451943	CAGGCA	CC	2	NA	NA	1	18	ENSG00000074657	ENST00000585662.5	GGA	23	TRUE	FALSE	FALSE	FALSE	NGN	NA	NA
BE3	18.30079156	acceptor	18.30079156	NA	TGCCTGTGGGGTGAAAGGCA	5	0.09274873524451943	CAGGCA	CC	4	NA	NA	1	18	ENSG00000074657	ENST00000585662.5	AGG	22	TRUE	FALSE	FALSE	FALSE	NGN	NA	NA
BE3	17.08970976	acceptor	17.08970976	NA	GCAGTGCCTGTGGGGTGAAA	5	0.09274873524451943	CAGGCA	CC	8	NA	NA	1	18	ENSG00000074657	ENST00000585662.5	GGC	18	TRUE	FALSE	FALSE	FALSE	NGN	NA	NA
ABE	11.16886544	acceptor	NA	11.16886544	ACAGGCACTGCCCAGACTCC	5	0.09274873524451943	CAGGCA	NA	NA	CA	3	1	18	ENSG00000074657	ENST00000585662.5	AGA	20	TRUE	FALSE	FALSE	FALSE	NGN	NA	NA
BE3	8.073878628	acceptor	8.073878628	NA	GGCAGTGCCTGTGGGGTGAA	5	0.09274873524451943	CAGGCA	CC	9	NA	NA	1	18	ENSG00000074657	ENST00000585662.5	AGG	17	TRUE	FALSE	FALSE	FALSE	NGN	NA	NA
ABE	2.960422164	acceptor	NA	2.960422164	TCACCCCACAGGCACTGCCC	5	0.09274873524451943	CAGGCA	NA	NA	CA	10	1	18	ENSG00000074657	ENST00000585662.5	AGA	13	TRUE	FALSE	FALSE	FALSE	NGN	NA	NA
BE3	48.98153034	donor	2.691292876	48.98153034	ATATACTTACTATTTAAAAG	3	0.281618887015177	ATAGTA	AC	10	TA	9	1	18	ENSG00000074657	ENST00000585662.5	AGA	14	FALSE	FALSE	FALSE	FALSE	NGN	NA	NA
ABE	41.176781	acceptor	NA	41.176781	TTCCAGTATGCTCTTTTGGC	6	0.1705685618729097	CAGTAT	NA	NA	CA	5	1	18	ENSG00000166562	ENST00000587834.5	TGT	18	TRUE	FALSE	FALSE	FALSE	NGN	NA	NA
BE3	53.69129288	donor	38.21635884	53.69129288	GACCTACCTCAGCACCACCA	2	0.4423076923076923	GAGGTA	AC	7	TA	6	1	18	ENSG00000166562	ENST00000587834.5	CGA	17	FALSE	FALSE	FALSE	FALSE	NGN	NA	NA
BE3	53.69129288	donor	38.21635884	53.69129288	TCTTTACTTTTCATGAACTT	3	0.3177257525083612	AAAGTA	AC	7	TA	6	1	18	ENSG00000166562	ENST00000587834.5	TGA	17	FALSE	FALSE	FALSE	FALSE	NGN	NA	NA
BE3	48.98153034	donor	26.91292876	48.98153034	TCCTACCTTGAATTTTGGAT	5	0.1705685618729097	AAGGTA	AC	6	TA	5	1	18	ENSG00000166562	ENST00000587834.5	AGT	18	FALSE	FALSE	FALSE	FALSE	NGN	NA	NA
BE3	23.01055409	acceptor	23.01055409	NA	ATACTGGAAAGAAAACACAA	6	0.1705685618729097	CAGTAT	AC	4	NA	NA	1	18	ENSG00000166562	ENST00000587834.5	TGG	22	TRUE	FALSE	FALSE	FALSE	NGN	NA	NA
BE3	32.02638522	donor	23.01055409	32.02638522	CTACCTCAGCACCACCACGA	2	0.4423076923076923	GAGGTA	AC	4	TA	3	1	18	ENSG00000166562	ENST00000587834.5	TGG	20	FALSE	FALSE	FALSE	FALSE	NGN	NA	NA
ABE	17.08970976	acceptor	NA	17.08970976	TCTTTCCAGTATGCTCTTTT	6	0.1705685618729097	CAGTAT	NA	NA	CA	8	1	18	ENSG00000166562	ENST00000587834.5	GGC	15	TRUE	FALSE	FALSE	FALSE	NGN	NA	NA
BE3	38.21635884	donor	13.32189974	38.21635884	AAGAAAACCATCTTTACTGG	6	0	ATGGTT	AC	8	AA	7	1	18	ENSG00000166562	ENST00000587834.5	TGA	16	TRUE	FALSE	FALSE	TRUE	NGN	NA	NA
BE3	12.24538259	donor	10.7651715	12.24538259	TACCTCAGCACCACCACGAT	2	0.4423076923076923	GAGGTA	AC	3	TA	2	1	18	ENSG00000166562	ENST00000587834.5	GGG	21	FALSE	FALSE	FALSE	FALSE	NGN	NA	NA
ABE	8.073878628	acceptor	NA	8.073878628	TTCTTTCCAGTATGCTCTTT	6	0.1705685618729097	CAGTAT	NA	NA	CA	9	1	18	ENSG00000166562	ENST00000587834.5	TGG	14	TRUE	FALSE	FALSE	FALSE	NGN	NA	NA
BE3	4.575197889	acceptor	4.575197889	NA	TACTGGAAAGAAAACACAAT	6	0.1705685618729097	CAGTAT	AC	2	NA	NA	1	18	ENSG00000166562	ENST00000587834.5	GGA	23	TRUE	FALSE	FALSE	FALSE	NGN	NA	NA
BE3	7.939313984	donor	4.575197889	7.939313984	ACCTCAGCACCACCACGATG	2	0.4423076923076923	GAGGTA	AC	2	TA	1	1	18	ENSG00000166562	ENST00000587834.5	GGG	22	FALSE	FALSE	FALSE	FALSE	NGN	NA	NA
BE3	48.98153034	donor	2.691292876	48.98153034	AAATTCCTACCTTGAATTTT	5	0.1705685618729097	AAGGTA	AC	10	TA	9	1	18	ENSG00000166562	ENST00000587834.5	GGA	14	FALSE	FALSE	FALSE	FALSE	NGN	NA	NA
BE3	5.517150396	donor	2.691292876	5.517150396	AAAAGAAAACCATCTTTACT	6	0	ATGGTT	AC	10	AA	9	1	18	ENSG00000166562	ENST00000587834.5	GGT	14	TRUE	FALSE	FALSE	TRUE	NGN	NA	NA
BE3	48.98153034	acceptor	48.98153034	NA	ATCTCTGGAAAGCAAAATAA	4	0.7917073170731708	CAGAGA	TC	5	NA	NA	1	18	ENSG00000166562	ENST00000509791.7	TGT	21	TRUE	FALSE	FALSE	FALSE	NGN	NA	NA
BE3	53.69129288	donor	38.21635884	53.69129288	GACCTACCTCAGCACCACCA	2	0.864390243902439	GAGGTA	AC	7	TA	6	1	18	ENSG00000166562	ENST00000509791.7	CGA	17	FALSE	FALSE	FALSE	FALSE	NGN	NA	NA
BE3	53.69129288	donor	38.21635884	53.69129288	TCTTTACTTTTCATGAACTT	3	0.7917073170731708	AAAGTA	AC	7	TA	6	1	18	ENSG00000166562	ENST00000509791.7	TGA	17	FALSE	FALSE	FALSE	FALSE	NGN	NA	NA
BE3	32.02638522	donor	23.01055409	32.02638522	CTACCTCAGCACCACCACGA	2	0.864390243902439	GAGGTA	AC	4	TA	3	1	18	ENSG00000166562	ENST00000509791.7	TGG	20	FALSE	FALSE	FALSE	FALSE	NGN	NA	NA
BE3	38.21635884	donor	13.32189974	38.21635884	TAGGCAACTTTCACAAATCT	4	0	AAAGTT	AC	8	AA	7	1	18	ENSG00000166562	ENST00000509791.7	AGT	16	TRUE	FALSE	FALSE	TRUE	NGN	NA	NA
BE3	12.24538259	donor	10.7651715	12.24538259	TACCTCAGCACCACCACGAT	2	0.864390243902439	GAGGTA	AC	3	TA	2	1	18	ENSG00000166562	ENST00000509791.7	GGG	21	FALSE	FALSE	FALSE	FALSE	NGN	NA	NA
BE3	7.939313984	donor	4.575197889	7.939313984	ACCTCAGCACCACCACGATG	2	0.864390243902439	GAGGTA	AC	2	TA	1	1	18	ENSG00000166562	ENST00000509791.7	GGG	22	FALSE	FALSE	FALSE	FALSE	NGN	NA	NA
ABE	2.960422164	acceptor	NA	2.960422164	TTGCTTTCCAGAGATAATGG	4	0.7917073170731708	CAGAGA	NA	NA	CA	10	1	18	ENSG00000166562	ENST00000509791.7	AGA	13	TRUE	FALSE	FALSE	FALSE	NGN	NA	NA
ABE	41.176781	acceptor	NA	41.176781	TTCCAGTATGCTCTTTTGGC	6	0.27739251040221913	CAGTAT	NA	NA	CA	5	1	18	ENSG00000166562	ENST00000299714.7	TGT	18	TRUE	FALSE	FALSE	FALSE	NGN	NA	NA
BE3	53.69129288	donor	38.21635884	53.69129288	GACCTACCTCAGCACCACCA	2	0.6269070735090152	GAGGTA	AC	7	TA	6	1	18	ENSG00000166562	ENST00000299714.7	CGA	17	FALSE	FALSE	FALSE	FALSE	NGN	NA	NA
BE3	48.98153034	donor	26.91292876	48.98153034	TCCTACCTTGAATTTTGGAT	5	0.27739251040221913	AAGGTA	AC	6	TA	5	1	18	ENSG00000166562	ENST00000299714.7	AGT	18	FALSE	FALSE	FALSE	FALSE	NGN	NA	NA
BE3	23.01055409	acceptor	23.01055409	NA	ATACTGGAAAGAAAACACAA	6	0.27739251040221913	CAGTAT	AC	4	NA	NA	1	18	ENSG00000166562	ENST00000299714.7	TGG	22	TRUE	FALSE	FALSE	FALSE	NGN	NA	NA
BE3	32.02638522	donor	23.01055409	32.02638522	CTACCTCAGCACCACCACGA	2	0.6269070735090152	GAGGTA	AC	4	TA	3	1	18	ENSG00000166562	ENST00000299714.7	TGG	20	FALSE	FALSE	FALSE	FALSE	NGN	NA	NA
ABE	17.08970976	acceptor	NA	17.08970976	TCTTTCCAGTATGCTCTTTT	6	0.27739251040221913	CAGTAT	NA	NA	CA	8	1	18	ENSG00000166562	ENST00000299714.7	GGC	15	TRUE	FALSE	FALSE	FALSE	NGN	NA	NA
BE3	45.21372032	donor	13.32189974	45.21372032	TATTTCACCAGCTCTGATTG	3	0.521497919556172	CTGGTG	AC	8	CA	7	1	18	ENSG00000166562	ENST00000299714.7	GGT	16	FALSE	FALSE	FALSE	FALSE	NGN	NA	NA
BE3	12.24538259	donor	10.7651715	12.24538259	TACCTCAGCACCACCACGAT	2	0.6269070735090152	GAGGTA	AC	3	TA	2	1	18	ENSG00000166562	ENST00000299714.7	GGG	21	FALSE	FALSE	FALSE	FALSE	NGN	NA	NA
ABE	8.073878628	acceptor	NA	8.073878628	TTCTTTCCAGTATGCTCTTT	6	0.27739251040221913	CAGTAT	NA	NA	CA	9	1	18	ENSG00000166562	ENST00000299714.7	TGG	14	TRUE	FALSE	FALSE	FALSE	NGN	NA	NA
BE3	17.08970976	donor	5.517150396	17.08970976	CTATTTCACCAGCTCTGATT	3	0.521497919556172	CTGGTG	AC	9	CA	8	1	18	ENSG00000166562	ENST00000299714.7	GGG	15	FALSE	FALSE	FALSE	FALSE	NGN	NA	NA
BE3	4.575197889	acceptor	4.575197889	NA	TACTGGAAAGAAAACACAAT	6	0.27739251040221913	CAGTAT	AC	2	NA	NA	1	18	ENSG00000166562	ENST00000299714.7	GGA	23	TRUE	FALSE	FALSE	FALSE	NGN	NA	NA
BE3	7.939313984	donor	4.575197889	7.939313984	ACCTCAGCACCACCACGATG	2	0.6269070735090152	GAGGTA	AC	2	TA	1	1	18	ENSG00000166562	ENST00000299714.7	GGG	22	FALSE	FALSE	FALSE	FALSE	NGN	NA	NA
BE3	8.073878628	donor	2.691292876	8.073878628	ACTATTTCACCAGCTCTGAT	3	0.521497919556172	CTGGTG	AC	10	CA	9	1	18	ENSG00000166562	ENST00000299714.7	TGG	14	FALSE	FALSE	FALSE	FALSE	NGN	NA	NA
BE3	48.98153034	donor	2.691292876	48.98153034	AAATTCCTACCTTGAATTTT	5	0.27739251040221913	AAGGTA	AC	10	TA	9	1	18	ENSG00000166562	ENST00000299714.7	GGA	14	FALSE	FALSE	FALSE	FALSE	NGN	NA	NA
ABE	41.176781	acceptor	NA	41.176781	TTCCAGTATGCTCTTTTGGC	5	0.2805049088359046	CAGTAT	NA	NA	CA	5	1	18	ENSG00000166562	ENST00000588875.2	TGT	18	TRUE	FALSE	FALSE	FALSE	NGN	NA	NA
BE3	53.69129288	donor	38.21635884	53.69129288	GACCTACCTCAGCACCACCA	2	0.6563814866760168	GAGGTA	AC	7	TA	6	1	18	ENSG00000166562	ENST00000588875.2	CGA	17	FALSE	FALSE	FALSE	FALSE	NGN	NA	NA
BE3	53.69129288	donor	38.21635884	53.69129288	TCTTTACTTTTCATGAACTT	3	0.44740532959326784	AAAGTA	AC	7	TA	6	1	18	ENSG00000166562	ENST00000588875.2	TGA	17	FALSE	FALSE	FALSE	FALSE	NGN	NA	NA
BE3	23.01055409	acceptor	23.01055409	NA	ATACTGGAAAGAAAACACAA	5	0.2805049088359046	CAGTAT	AC	4	NA	NA	1	18	ENSG00000166562	ENST00000588875.2	TGG	22	TRUE	FALSE	FALSE	FALSE	NGN	NA	NA
BE3	32.02638522	donor	23.01055409	32.02638522	CTACCTCAGCACCACCACGA	2	0.6563814866760168	GAGGTA	AC	4	TA	3	1	18	ENSG00000166562	ENST00000588875.2	TGG	20	FALSE	FALSE	FALSE	FALSE	NGN	NA	NA
ABE	17.08970976	acceptor	NA	17.08970976	TCTTTCCAGTATGCTCTTTT	5	0.2805049088359046	CAGTAT	NA	NA	CA	8	1	18	ENSG00000166562	ENST00000588875.2	GGC	15	TRUE	FALSE	FALSE	FALSE	NGN	NA	NA
BE3	12.24538259	donor	10.7651715	12.24538259	TACCTCAGCACCACCACGAT	2	0.6563814866760168	GAGGTA	AC	3	TA	2	1	18	ENSG00000166562	ENST00000588875.2	GGG	21	FALSE	FALSE	FALSE	FALSE	NGN	NA	NA
ABE	8.073878628	acceptor	NA	8.073878628	TTCTTTCCAGTATGCTCTTT	5	0.2805049088359046	CAGTAT	NA	NA	CA	9	1	18	ENSG00000166562	ENST00000588875.2	TGG	14	TRUE	FALSE	FALSE	FALSE	NGN	NA	NA
BE3	4.575197889	acceptor	4.575197889	NA	TACTGGAAAGAAAACACAAT	5	0.2805049088359046	CAGTAT	AC	2	NA	NA	1	18	ENSG00000166562	ENST00000588875.2	GGA	23	TRUE	FALSE	FALSE	FALSE	NGN	NA	NA
BE3	7.939313984	donor	4.575197889	7.939313984	ACCTCAGCACCACCACGATG	2	0.6563814866760168	GAGGTA	AC	2	TA	1	1	18	ENSG00000166562	ENST00000588875.2	GGG	22	FALSE	FALSE	FALSE	FALSE	NGN	NA	NA
ABE	26.91292876	acceptor	NA	26.91292876	TCTTAAGTTGGTAGACTCTC	3	0.43431952662721895	AAGTTG	NA	NA	AA	6	1	18	ENSG00000134443	ENST00000256857.6	TGC	17	TRUE	FALSE	FALSE	FALSE	NGN	NA	NA
BE3	23.01055409	acceptor	23.01055409	NA	CAACTTAAGAAATATTAGAA	3	0.43431952662721895	AAGTTG	AC	4	NA	NA	1	18	ENSG00000134443	ENST00000256857.6	AGA	22	TRUE	FALSE	FALSE	FALSE	NGN	NA	NA
BE3	13.32189974	acceptor	13.32189974	NA	CTACCAACTTAAGAAATATT	3	0.43431952662721895	AAGTTG	AC	8	NA	NA	1	18	ENSG00000134443	ENST00000256857.6	AGA	18	TRUE	FALSE	FALSE	FALSE	NGN	NA	NA
BE3	48.98153034	donor	2.691292876	48.98153034	TTTCTTTTACCTTTGCCTTT	2	0.43431952662721895	AAGGTA	AC	10	TA	9	1	18	ENSG00000134443	ENST00000256857.6	TGA	14	FALSE	FALSE	FALSE	FALSE	NGN	NA	NA
BE3	1.07651715	acceptor	1.07651715	NA	ACTTAAGAAATATTAGAAAG	3	0.43431952662721895	AAGTTG	AC	1	NA	NA	1	18	ENSG00000134443	ENST00000256857.6	AGT	24	TRUE	FALSE	FALSE	FALSE	NGN	NA	NA
ABE	26.91292876	acceptor	NA	26.91292876	TCTTAAGTTGGTAGACTCTC	3	0.4457978075517661	AAGTTG	NA	NA	AA	6	1	18	ENSG00000134443	ENST00000529320.2	TGC	17	TRUE	FALSE	FALSE	FALSE	NGN	NA	NA
BE3	48.98153034	donor	26.91292876	48.98153034	ACCTACATCTTTGAAGTTGC	2	0.4457978075517661	GATGTA	AC	6	TA	5	1	18	ENSG00000134443	ENST00000529320.2	TGC	18	FALSE	FALSE	FALSE	FALSE	NGN	NA	NA
BE3	23.01055409	acceptor	23.01055409	NA	CAACTTAAGAAATATTAGAA	3	0.4457978075517661	AAGTTG	AC	4	NA	NA	1	18	ENSG00000134443	ENST00000529320.2	AGA	22	TRUE	FALSE	FALSE	FALSE	NGN	NA	NA
BE3	13.32189974	acceptor	13.32189974	NA	CTACCAACTTAAGAAATATT	3	0.4457978075517661	AAGTTG	AC	8	NA	NA	1	18	ENSG00000134443	ENST00000529320.2	AGA	18	TRUE	FALSE	FALSE	FALSE	NGN	NA	NA
BE3	51	donor	5.517150396	51	TGAACCTACATCTTTGAAGT	2	0.4457978075517661	GATGTA	AC	9	TA	8	1	18	ENSG00000134443	ENST00000529320.2	TGC	15	FALSE	FALSE	FALSE	FALSE	NGN	NA	NA
BE3	1.07651715	acceptor	1.07651715	NA	ACTTAAGAAATATTAGAAAG	3	0.4457978075517661	AAGTTG	AC	1	NA	NA	1	18	ENSG00000134443	ENST00000529320.2	AGT	24	TRUE	FALSE	FALSE	FALSE	NGN	NA	NA
ABE	43.3298153	acceptor	NA	43.3298153	GCTCCAGGTTCTCAACGTGA	3	0.3402777777777778	CAGGTT	NA	NA	CA	6	1	18	ENSG00000134443	ENST00000420468.6	AGG	17	TRUE	FALSE	FALSE	FALSE	NGN	NA	NA
ABE	41.176781	acceptor	NA	41.176781	CTCCAGGTTCTCAACGTGAA	3	0.3402777777777778	CAGGTT	NA	NA	CA	5	1	18	ENSG00000134443	ENST00000420468.6	GGA	18	TRUE	FALSE	FALSE	FALSE	NGN	NA	NA
ABE	21.93403694	acceptor	NA	21.93403694	CAGGTTCTCAACGTGAAGGA	3	0.3402777777777778	CAGGTT	NA	NA	CA	2	1	18	ENSG00000134443	ENST00000420468.6	AGG	21	TRUE	FALSE	FALSE	FALSE	NGN	NA	NA
ABE	8.073878628	acceptor	NA	8.073878628	TCTGCTCCAGGTTCTCAACG	3	0.3402777777777778	CAGGTT	NA	NA	CA	9	1	18	ENSG00000134443	ENST00000420468.6	TGA	14	TRUE	FALSE	FALSE	FALSE	NGN	NA	NA
BE3	2.960422164	acceptor	2.960422164	NA	GTTGAGAACCTGGAGCAGAG	3	0.3402777777777778	CAGGTT	CC	10	NA	NA	1	18	ENSG00000134443	ENST00000420468.6	AGT	16	TRUE	FALSE	FALSE	FALSE	NGN	NA	NA
BE3	48.98153034	donor	2.691292876	48.98153034	TTTCTTTTACCTTTGCCTTT	2	0.3402777777777778	AAGGTA	AC	10	TA	9	1	18	ENSG00000134443	ENST00000420468.6	TGA	14	FALSE	FALSE	FALSE	FALSE	NGN	NA	NA
ABE	1.07651715	acceptor	NA	1.07651715	TCTCTGCTCCAGGTTCTCAA	3	0.3402777777777778	CAGGTT	NA	NA	CA	11	1	18	ENSG00000134443	ENST00000420468.6	CGT	12	TRUE	FALSE	FALSE	FALSE	NGN	NA	NA
ABE	0.807387863	acceptor	NA	0.807387863	AGGTTCTCAACGTGAAGGAA	3	0.3402777777777778	CAGGTT	NA	NA	CA	1	1	18	ENSG00000134443	ENST00000420468.6	GGA	22	TRUE	FALSE	FALSE	FALSE	NGN	NA	NA
ABE	53.69129288	acceptor	NA	53.69129288	TTGGTAGACTCTCTGCTCCA	2	0.6	TAGACT	NA	NA	TA	6	1	18	ENSG00000134443	ENST00000456142.3	GGT	17	TRUE	FALSE	FALSE	FALSE	NGN	NA	NA
ABE	51	acceptor	NA	51	GTTGGTAGACTCTCTGCTCC	2	0.6	TAGACT	NA	NA	TA	7	1	18	ENSG00000134443	ENST00000456142.3	AGG	16	TRUE	FALSE	FALSE	FALSE	NGN	NA	NA
BE3	32.02638522	acceptor	32.02638522	NA	GCAGAGAGTCTACCAACTTA	2	0.6	TAGACT	TC	10	NA	NA	1	18	ENSG00000134443	ENST00000456142.3	AGA	16	TRUE	FALSE	FALSE	FALSE	NGN	NA	NA
ABE	2.556728232	acceptor	NA	2.556728232	TCTTAAGTTGGTAGACTCTC	2	0.6	TAGACT	NA	NA	TA	13	1	18	ENSG00000134443	ENST00000456142.3	TGC	10	TRUE	FALSE	FALSE	FALSE	NGN	NA	NA
ABE	53.69129288	acceptor	NA	53.69129288	TTGGTAGACTCTCTGCTCCA	2	0.8808933002481389	TAGACT	NA	NA	TA	6	1	18	ENSG00000134443	ENST00000530323.1	GGT	17	TRUE	FALSE	FALSE	FALSE	NGN	NA	NA
ABE	51	acceptor	NA	51	GTTGGTAGACTCTCTGCTCC	2	0.8808933002481389	TAGACT	NA	NA	TA	7	1	18	ENSG00000134443	ENST00000530323.1	AGG	16	TRUE	FALSE	FALSE	FALSE	NGN	NA	NA
BE3	32.02638522	acceptor	32.02638522	NA	GCAGAGAGTCTACCAACTTA	2	0.8808933002481389	TAGACT	TC	10	NA	NA	1	18	ENSG00000134443	ENST00000530323.1	AGA	16	TRUE	FALSE	FALSE	FALSE	NGN	NA	NA
ABE	2.556728232	acceptor	NA	2.556728232	TCTTAAGTTGGTAGACTCTC	2	0.8808933002481389	TAGACT	NA	NA	TA	13	1	18	ENSG00000134443	ENST00000530323.1	TGC	10	TRUE	FALSE	FALSE	FALSE	NGN	NA	NA
BE3	41.176781	acceptor	41.176781	NA	ACACCTGCAGGAGAGAGCAC	2	0.8407773610637572	CAGGTG	CC	5	NA	NA	-1	18	ENSG00000134438	ENST00000256852.7	AGG	21	TRUE	FALSE	FALSE	FALSE	NGN	NA	NA
BE3	21.93403694	acceptor	21.93403694	NA	ACCTGCAGGAGAGAGCACAG	2	0.8407773610637572	CAGGTG	CC	2	NA	NA	-1	18	ENSG00000134438	ENST00000256852.7	GGG	23	TRUE	FALSE	FALSE	FALSE	NGN	NA	NA
BE3	18.30079156	acceptor	18.30079156	NA	CACCTGCAGGAGAGAGCACA	2	0.8407773610637572	CAGGTG	CC	4	NA	NA	-1	18	ENSG00000134438	ENST00000256852.7	GGG	22	TRUE	FALSE	FALSE	FALSE	NGN	NA	NA
ABE	18.30079156	acceptor	NA	18.30079156	TGCAGGTGTGGTTCCAGAAC	2	0.8407773610637572	CAGGTG	NA	NA	CA	4	-1	18	ENSG00000134438	ENST00000256852.7	CGA	19	TRUE	FALSE	FALSE	FALSE	NGN	NA	NA
ABE	8.073878628	acceptor	NA	8.073878628	TCTCCTGCAGGTGTGGTTCC	2	0.8407773610637572	CAGGTG	NA	NA	CA	9	-1	18	ENSG00000134438	ENST00000256852.7	AGA	14	TRUE	FALSE	FALSE	FALSE	NGN	NA	NA
BE3	2.960422164	acceptor	2.960422164	NA	GAACCACACCTGCAGGAGAG	2	0.8407773610637572	CAGGTG	CC	10	NA	NA	-1	18	ENSG00000134438	ENST00000256852.7	AGC	16	TRUE	FALSE	FALSE	FALSE	NGN	NA	NA
BE3	0.807387863	acceptor	0.807387863	NA	CCTGCAGGAGAGAGCACAGG	2	0.8407773610637572	CAGGTG	CC	1	NA	NA	-1	18	ENSG00000134438	ENST00000256852.7	GGC	24	TRUE	FALSE	FALSE	FALSE	NGN	NA	NA
ABE	0.807387863	acceptor	NA	0.807387863	AGGTGTGGTTCCAGAACCGA	2	0.8407773610637572	CAGGTG	NA	NA	CA	1	-1	18	ENSG00000134438	ENST00000256852.7	CGG	22	TRUE	FALSE	FALSE	FALSE	NGN	NA	NA
BE3	44.13720317	donor	44.13720317	43.73350923	TTTACCTGGACCCGGACCTC	2	0.7720726361928616	CAGGTA	AC	5	TA	4	-1	18	ENSG00000134438	ENST00000334889.3	TGG	19	FALSE	FALSE	FALSE	FALSE	NGN	NA	NA
BE3	41.176781	acceptor	41.176781	NA	ACACCTGCAGGAGAGAGCAC	3	0.7720726361928616	CAGGTG	CC	5	NA	NA	-1	18	ENSG00000134438	ENST00000334889.3	AGG	21	TRUE	FALSE	FALSE	FALSE	NGN	NA	NA
BE3	32.02638522	donor	23.01055409	32.02638522	TTACCTGGACCCGGACCTCT	2	0.7720726361928616	CAGGTA	AC	4	TA	3	-1	18	ENSG00000134438	ENST00000334889.3	GGT	20	FALSE	FALSE	FALSE	FALSE	NGN	NA	NA
BE3	21.93403694	acceptor	21.93403694	NA	ACCTGCAGGAGAGAGCACAG	3	0.7720726361928616	CAGGTG	CC	2	NA	NA	-1	18	ENSG00000134438	ENST00000334889.3	GGG	23	TRUE	FALSE	FALSE	FALSE	NGN	NA	NA
BE3	18.30079156	acceptor	18.30079156	NA	CACCTGCAGGAGAGAGCACA	3	0.7720726361928616	CAGGTG	CC	4	NA	NA	-1	18	ENSG00000134438	ENST00000334889.3	GGG	22	TRUE	FALSE	FALSE	FALSE	NGN	NA	NA
ABE	18.30079156	acceptor	NA	18.30079156	TGCAGGTGTGGTTCCAGAAC	3	0.7720726361928616	CAGGTG	NA	NA	CA	4	-1	18	ENSG00000134438	ENST00000334889.3	CGA	19	TRUE	FALSE	FALSE	FALSE	NGN	NA	NA
ABE	8.073878628	acceptor	NA	8.073878628	TCTCCTGCAGGTGTGGTTCC	3	0.7720726361928616	CAGGTG	NA	NA	CA	9	-1	18	ENSG00000134438	ENST00000334889.3	AGA	14	TRUE	FALSE	FALSE	FALSE	NGN	NA	NA
BE3	2.960422164	acceptor	2.960422164	NA	GAACCACACCTGCAGGAGAG	3	0.7720726361928616	CAGGTG	CC	10	NA	NA	-1	18	ENSG00000134438	ENST00000334889.3	AGC	16	TRUE	FALSE	FALSE	FALSE	NGN	NA	NA
BE3	0.807387863	acceptor	0.807387863	NA	CCTGCAGGAGAGAGCACAGG	3	0.7720726361928616	CAGGTG	CC	1	NA	NA	-1	18	ENSG00000134438	ENST00000334889.3	GGC	24	TRUE	FALSE	FALSE	FALSE	NGN	NA	NA
ABE	0.807387863	acceptor	NA	0.807387863	AGGTGTGGTTCCAGAACCGA	3	0.7720726361928616	CAGGTG	NA	NA	CA	1	-1	18	ENSG00000134438	ENST00000334889.3	CGG	22	TRUE	FALSE	FALSE	FALSE	NGN	NA	NA
BE3	34.17941953	acceptor	34.17941953	NA	AGGGCGCTTTGGAGACGGAG	2	0.524416135881104	AAGCGC	GC	7	NA	NA	-1	18	ENSG00000134438	ENST00000555288.1	AGG	19	TRUE	FALSE	FALSE	FALSE	NGN	NA	NA
BE3	26.91292876	acceptor	26.91292876	NA	GGGCGCTTTGGAGACGGAGA	2	0.524416135881104	AAGCGC	GC	6	NA	NA	-1	18	ENSG00000134438	ENST00000555288.1	GGA	20	TRUE	FALSE	FALSE	FALSE	NGN	NA	NA
ABE	23.01055409	acceptor	NA	23.01055409	CAAAGCGCCCTCCCGCCTCC	2	0.524416135881104	AAGCGC	NA	NA	AA	4	-1	18	ENSG00000134438	ENST00000555288.1	CGG	19	TRUE	FALSE	FALSE	FALSE	NGN	NA	NA
ABE	10.7651715	acceptor	NA	10.7651715	AAAGCGCCCTCCCGCCTCCC	2	0.524416135881104	AAGCGC	NA	NA	AA	3	-1	18	ENSG00000134438	ENST00000555288.1	GGC	20	TRUE	FALSE	FALSE	FALSE	NGN	NA	NA
BE3	1.480211082	acceptor	1.480211082	NA	GGAGGGCGCTTTGGAGACGG	2	0.524416135881104	AAGCGC	GC	9	NA	NA	-1	18	ENSG00000134438	ENST00000555288.1	AGA	17	TRUE	FALSE	FALSE	FALSE	NGN	NA	NA
ABE	1.07651715	acceptor	NA	1.07651715	AGCGCCCTCCCGCCTCCCGG	2	0.524416135881104	AAGCGC	NA	NA	AA	1	-1	18	ENSG00000134438	ENST00000555288.1	CGC	22	TRUE	FALSE	FALSE	FALSE	NGN	NA	NA
BE3	0.941952507	acceptor	0.941952507	NA	GCGCTTTGGAGACGGAGAGG	2	0.524416135881104	AAGCGC	GC	4	NA	NA	-1	18	ENSG00000134438	ENST00000555288.1	AGA	22	TRUE	FALSE	FALSE	FALSE	NGN	NA	NA
ABE	45.21372032	acceptor	NA	45.21372032	CCGTCCAGTGCACAGGGATA	3	0.8248823836905385	CAGTGC	NA	NA	CA	7	-1	18	ENSG00000166569	ENST00000587244.5	TGC	16	TRUE	FALSE	FALSE	FALSE	NGN	NA	NA
BE3	44.13720317	acceptor	44.13720317	NA	TGCACTGGACGGAGAAGGAG	3	0.8248823836905385	CAGTGC	AC	5	NA	NA	-1	18	ENSG00000166569	ENST00000587244.5	AGG	21	TRUE	FALSE	FALSE	FALSE	NGN	NA	NA
BE3	38.21635884	acceptor	38.21635884	NA	TGTGCACTGGACGGAGAAGG	3	0.8248823836905385	CAGTGC	AC	7	NA	NA	-1	18	ENSG00000166569	ENST00000587244.5	AGA	19	TRUE	FALSE	FALSE	FALSE	NGN	NA	NA
BE3	23.01055409	acceptor	23.01055409	NA	GCACTGGACGGAGAAGGAGA	3	0.8248823836905385	CAGTGC	AC	4	NA	NA	-1	18	ENSG00000166569	ENST00000587244.5	GGG	22	TRUE	FALSE	FALSE	FALSE	NGN	NA	NA
ABE	11.16886544	acceptor	NA	11.16886544	CCAGTGCACAGGGATATGCA	3	0.8248823836905385	CAGTGC	NA	NA	CA	3	-1	18	ENSG00000166569	ENST00000587244.5	TGT	20	TRUE	FALSE	FALSE	FALSE	NGN	NA	NA
BE3	5.517150396	acceptor	5.517150396	NA	CCTGTGCACTGGACGGAGAA	3	0.8248823836905385	CAGTGC	AC	9	NA	NA	-1	18	ENSG00000166569	ENST00000587244.5	GGA	17	TRUE	FALSE	FALSE	FALSE	NGN	NA	NA
BE3	51	donor	5.517150396	51	GTGTCTTACCTTTGGGAGCC	2	0.8248823836905385	AAGGTA	AC	9	TA	8	-1	18	ENSG00000166569	ENST00000587244.5	TGT	15	FALSE	FALSE	FALSE	FALSE	NGN	NA	NA
BE3	4.575197889	acceptor	4.575197889	NA	CACTGGACGGAGAAGGAGAG	3	0.8248823836905385	CAGTGC	AC	2	NA	NA	-1	18	ENSG00000166569	ENST00000587244.5	GGA	23	TRUE	FALSE	FALSE	FALSE	NGN	NA	NA
BE3	2.691292876	acceptor	2.691292876	NA	CCCTGTGCACTGGACGGAGA	3	0.8248823836905385	CAGTGC	AC	10	NA	NA	-1	18	ENSG00000166569	ENST00000587244.5	AGG	16	TRUE	FALSE	FALSE	FALSE	NGN	NA	NA
ABE	53.69129288	acceptor	NA	53.69129288	CACATAGAGTGAAATGGATG	3	0.7758532857870606	TAGAGT	NA	NA	TA	6	-1	18	ENSG00000166569	ENST00000299721.3	AGA	17	TRUE	FALSE	FALSE	FALSE	NGN	NA	NA
ABE	51	acceptor	NA	51	TTCACATAGAGTGAAATGGA	3	0.7758532857870606	TAGAGT	NA	NA	TA	8	-1	18	ENSG00000166569	ENST00000299721.3	TGA	15	TRUE	FALSE	FALSE	FALSE	NGN	NA	NA
BE3	43.73350923	acceptor	43.73350923	NA	ACTCTATGTGAAAAATAAAT	3	0.7758532857870606	TAGAGT	TC	4	NA	NA	-1	18	ENSG00000166569	ENST00000299721.3	AGA	22	TRUE	FALSE	FALSE	FALSE	NGN	NA	NA
ABE	12.24538259	acceptor	NA	12.24538259	TTTTTCACATAGAGTGAAAT	3	0.7758532857870606	TAGAGT	NA	NA	TA	11	-1	18	ENSG00000166569	ENST00000299721.3	GGA	12	TRUE	FALSE	FALSE	FALSE	NGN	NA	NA
BE3	7.939313984	acceptor	7.939313984	NA	TCTATGTGAAAAATAAATAG	3	0.7758532857870606	TAGAGT	TC	1	NA	NA	-1	18	ENSG00000166569	ENST00000299721.3	AGA	24	TRUE	FALSE	FALSE	FALSE	NGN	NA	NA
ABE	7.939313984	acceptor	NA	7.939313984	ATTTTTCACATAGAGTGAAA	3	0.7758532857870606	TAGAGT	NA	NA	TA	12	-1	18	ENSG00000166569	ENST00000299721.3	TGG	11	TRUE	FALSE	FALSE	FALSE	NGN	NA	NA
BE3	51	donor	5.517150396	51	GTGTCTTACCTTTGGGAGCC	2	0.7758532857870606	AAGGTA	AC	9	TA	8	-1	18	ENSG00000166569	ENST00000299721.3	TGT	15	FALSE	FALSE	FALSE	FALSE	NGN	NA	NA
ABE	51	acceptor	NA	51	TTCATTAGGTCTCAGCAAGA	13	0.6002178649237473	TAGGTC	NA	NA	TA	7	-1	18	ENSG00000074695	ENST00000251047.5	AGC	16	TRUE	FALSE	FALSE	FALSE	NGN	NA	NA
BE3	44.13720317	donor	44.13720317	43.73350923	CTTACTTTTGATGGTCATAA	4	0.7725127087872186	AAAGTA	AC	5	TA	4	-1	18	ENSG00000074695	ENST00000251047.5	TGG	19	FALSE	FALSE	FALSE	FALSE	NGN	NA	NA
BE3	44.13720317	donor	44.13720317	18.30079156	CTCACCAGGCTGCCCTTGGA	8	0.6977124183006536	CTGGTG	AC	5	CA	4	-1	18	ENSG00000074695	ENST00000251047.5	GGT	19	FALSE	FALSE	FALSE	FALSE	NGN	NA	NA
BE3	44.13720317	donor	44.13720317	18.30079156	CCCACCTGCCCATGCTGCCC	9	0.6626724763979666	CAGGTG	AC	5	CA	4	-1	18	ENSG00000074695	ENST00000251047.5	AGG	19	FALSE	FALSE	FALSE	FALSE	NGN	NA	NA
BE3	44.13720317	donor	44.13720317	43.73350923	CTTACTTCATTTCATTTACT	10	0.6499636891793754	GAAGTA	AC	5	TA	4	-1	18	ENSG00000074695	ENST00000251047.5	TGT	19	FALSE	FALSE	FALSE	FALSE	NGN	NA	NA
ABE	43.73350923	acceptor	NA	43.73350923	ATTAGGTCTCAGCAAGAAGC	13	0.6002178649237473	TAGGTC	NA	NA	TA	4	-1	18	ENSG00000074695	ENST00000251047.5	AGC	19	TRUE	FALSE	FALSE	FALSE	NGN	NA	NA
BE3	53.69129288	donor	38.21635884	53.69129288	TACTTACTGTCAGTGTGTTC	5	0.7545388525780683	ACAGTA	AC	7	TA	6	-1	18	ENSG00000074695	ENST00000251047.5	TGG	17	FALSE	FALSE	FALSE	FALSE	NGN	NA	NA
BE3	53.69129288	donor	38.21635884	53.69129288	GATTTACCTGCAAGACCTCC	6	0.7322076978939724	CAGGTA	AC	7	TA	6	-1	18	ENSG00000074695	ENST00000251047.5	AGT	17	FALSE	FALSE	FALSE	FALSE	NGN	NA	NA
BE3	53.69129288	donor	38.21635884	53.69129288	AAATTACCGGCTCTTTTCCA	7	0.721677559912854	CCGGTA	AC	7	TA	6	-1	18	ENSG00000074695	ENST00000251047.5	GGT	17	FALSE	FALSE	FALSE	FALSE	NGN	NA	NA
ABE	32.02638522	acceptor	NA	32.02638522	TTTTTCATTAGGTCTCAGCA	13	0.6002178649237473	TAGGTC	NA	NA	TA	10	-1	18	ENSG00000074695	ENST00000251047.5	AGA	13	TRUE	FALSE	FALSE	FALSE	NGN	NA	NA
BE3	48.98153034	donor	26.91292876	48.98153034	ACTTACTGTCAGTGTGTTCT	5	0.7545388525780683	ACAGTA	AC	6	TA	5	-1	18	ENSG00000074695	ENST00000251047.5	GGT	18	FALSE	FALSE	FALSE	FALSE	NGN	NA	NA
BE3	41.176781	donor	26.91292876	41.176781	ACTCACCAGGCTGCCCTTGG	8	0.6977124183006536	CTGGTG	AC	6	CA	5	-1	18	ENSG00000074695	ENST00000251047.5	AGG	18	FALSE	FALSE	FALSE	FALSE	NGN	NA	NA
BE3	32.02638522	donor	23.01055409	32.02638522	TTACTTTTGATGGTCATAAT	4	0.7725127087872186	AAAGTA	AC	4	TA	3	-1	18	ENSG00000074695	ENST00000251047.5	GGA	20	FALSE	FALSE	FALSE	FALSE	NGN	NA	NA
BE3	32.02638522	donor	23.01055409	32.02638522	TTACCTGCAAGACCTCCAGT	6	0.7322076978939724	CAGGTA	AC	4	TA	3	-1	18	ENSG00000074695	ENST00000251047.5	TGC	20	FALSE	FALSE	FALSE	FALSE	NGN	NA	NA
BE3	23.01055409	donor	23.01055409	11.16886544	CCACCTGCCCATGCTGCCCA	9	0.6626724763979666	CAGGTG	AC	4	CA	3	-1	18	ENSG00000074695	ENST00000251047.5	GGC	20	FALSE	FALSE	FALSE	FALSE	NGN	NA	NA
BE3	51	donor	13.32189974	51	AAAATTACCGGCTCTTTTCC	7	0.721677559912854	CCGGTA	AC	8	TA	7	-1	18	ENSG00000074695	ENST00000251047.5	AGG	16	FALSE	FALSE	FALSE	FALSE	NGN	NA	NA
BE3	45.21372032	donor	13.32189974	45.21372032	CAACTCACCAGGCTGCCCTT	8	0.6977124183006536	CTGGTG	AC	8	CA	7	-1	18	ENSG00000074695	ENST00000251047.5	GGA	16	FALSE	FALSE	FALSE	FALSE	NGN	NA	NA
BE3	12.24538259	donor	10.7651715	12.24538259	TACCATATTTCGCTGCACTA	11	0.6221859114015977	ATGGTA	AC	3	TA	2	-1	18	ENSG00000074695	ENST00000251047.5	AGT	21	FALSE	FALSE	FALSE	FALSE	NGN	NA	NA
BE3	8.073878628	acceptor	8.073878628	NA	GCTGAGACCTAATGAAAAAA	13	0.6002178649237473	TAGGTC	CC	9	NA	NA	-1	18	ENSG00000074695	ENST00000251047.5	AGA	17	TRUE	FALSE	FALSE	FALSE	NGN	NA	NA
ABE	7.939313984	acceptor	NA	7.939313984	AGGTCTCAGCAAGAAGCAGC	13	0.6002178649237473	TAGGTC	NA	NA	TA	1	-1	18	ENSG00000074695	ENST00000251047.5	TGC	22	TRUE	FALSE	FALSE	FALSE	NGN	NA	NA
BE3	51	donor	5.517150396	51	TAAATATACCTTTCCATCAT	3	0.7835875090777051	AAGGTA	AC	9	TA	8	-1	18	ENSG00000074695	ENST00000251047.5	TGT	15	FALSE	FALSE	FALSE	FALSE	NGN	NA	NA
BE3	17.08970976	donor	5.517150396	17.08970976	ACAACTCACCAGGCTGCCCT	8	0.6977124183006536	CTGGTG	AC	9	CA	8	-1	18	ENSG00000074695	ENST00000251047.5	TGG	15	FALSE	FALSE	FALSE	FALSE	NGN	NA	NA
BE3	7.939313984	donor	4.575197889	7.939313984	ACCTTTCCATCATTGTCAAA	3	0.7835875090777051	AAGGTA	AC	2	TA	1	-1	18	ENSG00000074695	ENST00000251047.5	AGA	22	FALSE	FALSE	FALSE	FALSE	NGN	NA	NA
BE3	7.939313984	donor	4.575197889	7.939313984	ACCGGCTCTTTTCCAGGTTC	7	0.721677559912854	CCGGTA	AC	2	TA	1	-1	18	ENSG00000074695	ENST00000251047.5	AGT	22	FALSE	FALSE	FALSE	FALSE	NGN	NA	NA
BE3	4.575197889	donor	4.575197889	0.807387863	ACCAGGCTGCCCTTGGAGGT	8	0.6977124183006536	CTGGTG	AC	2	CA	1	-1	18	ENSG00000074695	ENST00000251047.5	CGG	22	FALSE	FALSE	FALSE	FALSE	NGN	NA	NA
BE3	8.073878628	donor	2.691292876	8.073878628	GCAAGCCCACCTGCCCATGC	9	0.6626724763979666	CAGGTG	AC	10	CA	9	-1	18	ENSG00000074695	ENST00000251047.5	TGC	14	FALSE	FALSE	FALSE	FALSE	NGN	NA	NA
BE3	48.98153034	donor	2.691292876	48.98153034	ACAAAGTTACCATATTTCGC	11	0.6221859114015977	ATGGTA	AC	10	TA	9	-1	18	ENSG00000074695	ENST00000251047.5	TGC	14	FALSE	FALSE	FALSE	FALSE	NGN	NA	NA
BE3	45.21372032	acceptor	45.21372032	NA	GGGTCCCTGTGTACATGGGA	9	0.8711892797319933	CAGGGA	CC	7	NA	NA	-1	18	ENSG00000183287	ENST00000398179.3	GGA	19	TRUE	FALSE	FALSE	FALSE	NGN	NA	NA
BE3	53.69129288	donor	38.21635884	53.69129288	CACGTACCTTTTGCTTCAGC	4	0.9262981574539364	AAGGTA	AC	7	TA	6	-1	18	ENSG00000183287	ENST00000398179.3	TGC	17	FALSE	FALSE	FALSE	FALSE	NGN	NA	NA
BE3	38.21635884	donor	38.21635884	26.91292876	TACTGACCACAGGGCCCCTC	6	0.8829145728643216	GTGGTC	AC	7	GA	6	-1	18	ENSG00000183287	ENST00000398179.3	CGG	17	FALSE	FALSE	FALSE	FALSE	NGN	NA	NA
BE3	53.69129288	donor	38.21635884	53.69129288	TACTTACTGGAGACCCTCTG	8	0.8711892797319933	CCAGTA	AC	7	TA	6	-1	18	ENSG00000183287	ENST00000398179.3	GGC	17	FALSE	FALSE	FALSE	FALSE	NGN	NA	NA
BE3	26.91292876	donor	26.91292876	8.612137203	ACTGACCACAGGGCCCCTCC	6	0.8829145728643216	GTGGTC	AC	6	GA	5	-1	18	ENSG00000183287	ENST00000398179.3	GGC	18	FALSE	FALSE	FALSE	FALSE	NGN	NA	NA
BE3	32.02638522	donor	23.01055409	32.02638522	GTACCTTTTGCTTCAGCTGC	4	0.9262981574539364	AAGGTA	AC	4	TA	3	-1	18	ENSG00000183287	ENST00000398179.3	AGC	20	FALSE	FALSE	FALSE	FALSE	NGN	NA	NA
ABE	21.93403694	acceptor	NA	21.93403694	CAGGGACCCCCTGGTTCTTT	9	0.8711892797319933	CAGGGA	NA	NA	CA	2	-1	18	ENSG00000183287	ENST00000398179.3	CGA	21	TRUE	FALSE	FALSE	FALSE	NGN	NA	NA
BE3	17.08970976	acceptor	17.08970976	NA	GGGGTCCCTGTGTACATGGG	9	0.8711892797319933	CAGGGA	CC	8	NA	NA	-1	18	ENSG00000183287	ENST00000398179.3	AGG	18	TRUE	FALSE	FALSE	FALSE	NGN	NA	NA
BE3	45.21372032	donor	13.32189974	45.21372032	ACACTCACCGGGAGGGCCCT	5	0.9061976549413735	CCGGTG	AC	8	CA	7	-1	18	ENSG00000183287	ENST00000398179.3	GGC	16	FALSE	FALSE	FALSE	FALSE	NGN	NA	NA
BE3	51	donor	13.32189974	51	CTACTTACTGGAGACCCTCT	8	0.8711892797319933	CCAGTA	AC	8	TA	7	-1	18	ENSG00000183287	ENST00000398179.3	GGG	16	FALSE	FALSE	FALSE	FALSE	NGN	NA	NA
BE3	17.08970976	donor	5.517150396	17.08970976	CCAACACACCCAGACAGTAT	2	0.9685092127303183	TGGGTG	AC	9	CA	8	-1	18	ENSG00000183287	ENST00000398179.3	GGC	15	FALSE	FALSE	FALSE	FALSE	NGN	NA	NA
BE3	51	donor	5.517150396	51	CCTACTTACCAGTGTCATTG	3	0.9430485762144054	CTGGTA	AC	9	TA	8	-1	18	ENSG00000183287	ENST00000398179.3	GGA	15	FALSE	FALSE	FALSE	FALSE	NGN	NA	NA
BE3	17.08970976	donor	5.517150396	17.08970976	CACACTCACCGGGAGGGCCC	5	0.9061976549413735	CCGGTG	AC	9	CA	8	-1	18	ENSG00000183287	ENST00000398179.3	TGG	15	FALSE	FALSE	FALSE	FALSE	NGN	NA	NA
BE3	51	donor	5.517150396	51	GCTACTTACTGGAGACCCTC	8	0.8711892797319933	CCAGTA	AC	9	TA	8	-1	18	ENSG00000183287	ENST00000398179.3	TGG	15	FALSE	FALSE	FALSE	FALSE	NGN	NA	NA
BE3	7.939313984	donor	4.575197889	7.939313984	ACCAGTGTCATTGGGATATT	3	0.9430485762144054	CTGGTA	AC	2	TA	1	-1	18	ENSG00000183287	ENST00000398179.3	TGT	22	FALSE	FALSE	FALSE	FALSE	NGN	NA	NA
BE3	7.939313984	donor	4.575197889	7.939313984	ACCTTAGAACCATCTCTTCC	7	0.8770519262981574	AAGGTA	AC	2	TA	1	-1	18	ENSG00000183287	ENST00000398179.3	TGG	22	FALSE	FALSE	FALSE	FALSE	NGN	NA	NA
BE3	7.939313984	donor	4.575197889	7.939313984	ACTGGAGACCCTCTGGGCCC	8	0.8711892797319933	CCAGTA	AC	2	TA	1	-1	18	ENSG00000183287	ENST00000398179.3	AGG	22	FALSE	FALSE	FALSE	FALSE	NGN	NA	NA
BE3	2.960422164	acceptor	2.960422164	NA	AGGGGGTCCCTGTGTACATG	9	0.8711892797319933	CAGGGA	CC	10	NA	NA	-1	18	ENSG00000183287	ENST00000398179.3	GGA	16	TRUE	FALSE	FALSE	FALSE	NGN	NA	NA
ABE	2.960422164	acceptor	NA	2.960422164	CATGTACACAGGGACCCCCT	9	0.8711892797319933	CAGGGA	NA	NA	CA	10	-1	18	ENSG00000183287	ENST00000398179.3	GGT	13	TRUE	FALSE	FALSE	FALSE	NGN	NA	NA
BE3	8.073878628	donor	2.691292876	8.073878628	CCCAACACACCCAGACAGTA	2	0.9685092127303183	TGGGTG	AC	10	CA	9	-1	18	ENSG00000183287	ENST00000398179.3	TGG	14	FALSE	FALSE	FALSE	FALSE	NGN	NA	NA
BE3	48.98153034	donor	2.691292876	48.98153034	CCCTACTTACCAGTGTCATT	3	0.9430485762144054	CTGGTA	AC	10	TA	9	-1	18	ENSG00000183287	ENST00000398179.3	GGG	14	FALSE	FALSE	FALSE	FALSE	NGN	NA	NA
BE3	48.98153034	donor	2.691292876	48.98153034	CGGCACGTACCTTTTGCTTC	4	0.9262981574539364	AAGGTA	AC	10	TA	9	-1	18	ENSG00000183287	ENST00000398179.3	AGC	14	FALSE	FALSE	FALSE	FALSE	NGN	NA	NA
BE3	1.07651715	acceptor	1.07651715	NA	CAGGGGGTCCCTGTGTACAT	9	0.8711892797319933	CAGGGA	CC	11	NA	NA	-1	18	ENSG00000183287	ENST00000398179.3	GGG	15	TRUE	FALSE	FALSE	FALSE	NGN	NA	NA
ABE	1.07651715	acceptor	NA	1.07651715	CCATGTACACAGGGACCCCC	9	0.8711892797319933	CAGGGA	NA	NA	CA	11	-1	18	ENSG00000183287	ENST00000398179.3	TGG	12	TRUE	FALSE	FALSE	FALSE	NGN	NA	NA
BE3	45.21372032	acceptor	45.21372032	NA	GGGTCCCTGTGTACATGGGA	11	0.8367117117117118	CAGGGA	CC	7	NA	NA	-1	18	ENSG00000183287	ENST00000439986.8	GGA	19	TRUE	FALSE	FALSE	FALSE	NGN	NA	NA
BE3	44.13720317	donor	44.13720317	43.73350923	CTTACCTGTAGCATGTGGTG	2	0.9601029601029601	CAGGTA	AC	5	TA	4	-1	18	ENSG00000183287	ENST00000439986.8	AGC	19	FALSE	FALSE	FALSE	FALSE	NGN	NA	NA
BE3	53.69129288	donor	38.21635884	53.69129288	GGCTTACCTGTAGCATGTGG	2	0.9601029601029601	CAGGTA	AC	7	TA	6	-1	18	ENSG00000183287	ENST00000439986.8	TGA	17	FALSE	FALSE	FALSE	FALSE	NGN	NA	NA
BE3	53.69129288	donor	38.21635884	53.69129288	CACGTACCTTTTGCTTCAGC	6	0.8896396396396397	AAGGTA	AC	7	TA	6	-1	18	ENSG00000183287	ENST00000439986.8	TGC	17	FALSE	FALSE	FALSE	FALSE	NGN	NA	NA
BE3	38.21635884	donor	38.21635884	26.91292876	TACTGACCACAGGGCCCCTC	8	0.847972972972973	GTGGTC	AC	7	GA	6	-1	18	ENSG00000183287	ENST00000439986.8	CGG	17	FALSE	FALSE	FALSE	FALSE	NGN	NA	NA
BE3	53.69129288	donor	38.21635884	53.69129288	TACTTACTGGAGACCCTCTG	10	0.8367117117117118	CCAGTA	AC	7	TA	6	-1	18	ENSG00000183287	ENST00000439986.8	GGC	17	FALSE	FALSE	FALSE	FALSE	NGN	NA	NA
BE3	48.98153034	donor	26.91292876	48.98153034	ACATACCTTCTGGGATGCAT	3	0.9517374517374517	AAGGTA	AC	6	TA	5	-1	18	ENSG00000183287	ENST00000439986.8	TGT	18	FALSE	FALSE	FALSE	FALSE	NGN	NA	NA
BE3	26.91292876	donor	26.91292876	8.612137203	ACTGACCACAGGGCCCCTCC	8	0.847972972972973	GTGGTC	AC	6	GA	5	-1	18	ENSG00000183287	ENST00000439986.8	GGC	18	FALSE	FALSE	FALSE	FALSE	NGN	NA	NA
BE3	32.02638522	donor	23.01055409	32.02638522	GTACCTTTTGCTTCAGCTGC	6	0.8896396396396397	AAGGTA	AC	4	TA	3	-1	18	ENSG00000183287	ENST00000439986.8	AGC	20	FALSE	FALSE	FALSE	FALSE	NGN	NA	NA
ABE	21.93403694	acceptor	NA	21.93403694	CAGGGACCCCCTGGTTCTTT	11	0.8367117117117118	CAGGGA	NA	NA	CA	2	-1	18	ENSG00000183287	ENST00000439986.8	CGA	21	TRUE	FALSE	FALSE	FALSE	NGN	NA	NA
BE3	17.08970976	acceptor	17.08970976	NA	GGGGTCCCTGTGTACATGGG	11	0.8367117117117118	CAGGGA	CC	8	NA	NA	-1	18	ENSG00000183287	ENST00000439986.8	AGG	18	TRUE	FALSE	FALSE	FALSE	NGN	NA	NA
BE3	45.21372032	donor	13.32189974	45.21372032	ACACTCACCGGGAGGGCCCT	7	0.8703346203346203	CCGGTG	AC	8	CA	7	-1	18	ENSG00000183287	ENST00000439986.8	GGC	16	FALSE	FALSE	FALSE	FALSE	NGN	NA	NA
BE3	51	donor	13.32189974	51	CTACTTACTGGAGACCCTCT	10	0.8367117117117118	CCAGTA	AC	8	TA	7	-1	18	ENSG00000183287	ENST00000439986.8	GGG	16	FALSE	FALSE	FALSE	FALSE	NGN	NA	NA
BE3	51	donor	5.517150396	51	CAGGCTTACCTGTAGCATGT	2	0.9601029601029601	CAGGTA	AC	9	TA	8	-1	18	ENSG00000183287	ENST00000439986.8	GGT	15	FALSE	FALSE	FALSE	FALSE	NGN	NA	NA
BE3	17.08970976	donor	5.517150396	17.08970976	CCAACACACCCAGACAGTAT	4	0.9301801801801802	TGGGTG	AC	9	CA	8	-1	18	ENSG00000183287	ENST00000439986.8	GGC	15	FALSE	FALSE	FALSE	FALSE	NGN	NA	NA
BE3	51	donor	5.517150396	51	CCTACTTACCAGTGTCATTG	5	0.9057271557271558	CTGGTA	AC	9	TA	8	-1	18	ENSG00000183287	ENST00000439986.8	GGA	15	FALSE	FALSE	FALSE	FALSE	NGN	NA	NA
BE3	17.08970976	donor	5.517150396	17.08970976	CACACTCACCGGGAGGGCCC	7	0.8703346203346203	CCGGTG	AC	9	CA	8	-1	18	ENSG00000183287	ENST00000439986.8	TGG	15	FALSE	FALSE	FALSE	FALSE	NGN	NA	NA
BE3	51	donor	5.517150396	51	GCTACTTACTGGAGACCCTC	10	0.8367117117117118	CCAGTA	AC	9	TA	8	-1	18	ENSG00000183287	ENST00000439986.8	TGG	15	FALSE	FALSE	FALSE	FALSE	NGN	NA	NA
BE3	7.939313984	donor	4.575197889	7.939313984	ACCAGTGTCATTGGGATATT	5	0.9057271557271558	CTGGTA	AC	2	TA	1	-1	18	ENSG00000183287	ENST00000439986.8	TGT	22	FALSE	FALSE	FALSE	FALSE	NGN	NA	NA
BE3	7.939313984	donor	4.575197889	7.939313984	ACCTTAGAACCATCTCTTCC	9	0.8423423423423424	AAGGTA	AC	2	TA	1	-1	18	ENSG00000183287	ENST00000439986.8	TGG	22	FALSE	FALSE	FALSE	FALSE	NGN	NA	NA
BE3	7.939313984	donor	4.575197889	7.939313984	ACTGGAGACCCTCTGGGCCC	10	0.8367117117117118	CCAGTA	AC	2	TA	1	-1	18	ENSG00000183287	ENST00000439986.8	AGG	22	FALSE	FALSE	FALSE	FALSE	NGN	NA	NA
BE3	2.960422164	acceptor	2.960422164	NA	AGGGGGTCCCTGTGTACATG	11	0.8367117117117118	CAGGGA	CC	10	NA	NA	-1	18	ENSG00000183287	ENST00000439986.8	GGA	16	TRUE	FALSE	FALSE	FALSE	NGN	NA	NA
ABE	2.960422164	acceptor	NA	2.960422164	CATGTACACAGGGACCCCCT	11	0.8367117117117118	CAGGGA	NA	NA	CA	10	-1	18	ENSG00000183287	ENST00000439986.8	GGT	13	TRUE	FALSE	FALSE	FALSE	NGN	NA	NA
BE3	48.98153034	donor	2.691292876	48.98153034	CCAGGCTTACCTGTAGCATG	2	0.9601029601029601	CAGGTA	AC	10	TA	9	-1	18	ENSG00000183287	ENST00000439986.8	TGG	14	FALSE	FALSE	FALSE	FALSE	NGN	NA	NA
BE3	8.073878628	donor	2.691292876	8.073878628	CCCAACACACCCAGACAGTA	4	0.9301801801801802	TGGGTG	AC	10	CA	9	-1	18	ENSG00000183287	ENST00000439986.8	TGG	14	FALSE	FALSE	FALSE	FALSE	NGN	NA	NA
BE3	48.98153034	donor	2.691292876	48.98153034	CCCTACTTACCAGTGTCATT	5	0.9057271557271558	CTGGTA	AC	10	TA	9	-1	18	ENSG00000183287	ENST00000439986.8	GGG	14	FALSE	FALSE	FALSE	FALSE	NGN	NA	NA
BE3	48.98153034	donor	2.691292876	48.98153034	CGGCACGTACCTTTTGCTTC	6	0.8896396396396397	AAGGTA	AC	10	TA	9	-1	18	ENSG00000183287	ENST00000439986.8	AGC	14	FALSE	FALSE	FALSE	FALSE	NGN	NA	NA
BE3	1.07651715	acceptor	1.07651715	NA	CAGGGGGTCCCTGTGTACAT	11	0.8367117117117118	CAGGGA	CC	11	NA	NA	-1	18	ENSG00000183287	ENST00000439986.8	GGG	15	TRUE	FALSE	FALSE	FALSE	NGN	NA	NA
ABE	1.07651715	acceptor	NA	1.07651715	CCATGTACACAGGGACCCCC	11	0.8367117117117118	CAGGGA	NA	NA	CA	11	-1	18	ENSG00000183287	ENST00000439986.8	TGG	12	TRUE	FALSE	FALSE	FALSE	NGN	NA	NA
BE3	51	acceptor	51	NA	GAGCAATCTGCAAGGAGAAG	6	0.09810671256454384	CAGATT	TC	8	NA	NA	-1	18	ENSG00000183287	ENST00000589419.1	AGG	18	TRUE	FALSE	FALSE	FALSE	NGN	NA	NA
BE3	51	acceptor	51	NA	AGCAATCTGCAAGGAGAAGA	6	0.09810671256454384	CAGATT	TC	7	NA	NA	-1	18	ENSG00000183287	ENST00000589419.1	GGA	19	TRUE	FALSE	FALSE	FALSE	NGN	NA	NA
BE3	43.73350923	acceptor	43.73350923	NA	AATCTGCAAGGAGAAGAGGA	6	0.09810671256454384	CAGATT	TC	4	NA	NA	-1	18	ENSG00000183287	ENST00000589419.1	AGC	22	TRUE	FALSE	FALSE	FALSE	NGN	NA	NA
BE3	53.69129288	donor	38.21635884	53.69129288	CACGTACCTTTTGCTTCAGC	5	0.09810671256454384	AAGGTA	AC	7	TA	6	-1	18	ENSG00000183287	ENST00000589419.1	TGC	17	FALSE	FALSE	FALSE	FALSE	NGN	NA	NA
BE3	32.02638522	acceptor	32.02638522	NA	CAGAGCAATCTGCAAGGAGA	6	0.09810671256454384	CAGATT	TC	10	NA	NA	-1	18	ENSG00000183287	ENST00000589419.1	AGA	16	TRUE	FALSE	FALSE	FALSE	NGN	NA	NA
BE3	48.98153034	donor	26.91292876	48.98153034	ACATACCTTCTGGGATGCAT	2	0.7624784853700517	AAGGTA	AC	6	TA	5	-1	18	ENSG00000183287	ENST00000589419.1	TGT	18	FALSE	FALSE	FALSE	FALSE	NGN	NA	NA
BE3	32.02638522	donor	23.01055409	32.02638522	GTACCTTTTGCTTCAGCTGC	5	0.09810671256454384	AAGGTA	AC	4	TA	3	-1	18	ENSG00000183287	ENST00000589419.1	AGC	20	FALSE	FALSE	FALSE	FALSE	NGN	NA	NA
BE3	17.08970976	donor	5.517150396	17.08970976	CCAACACACCCAGACAGTAT	3	0.53184165232358	TGGGTG	AC	9	CA	8	-1	18	ENSG00000183287	ENST00000589419.1	GGC	15	FALSE	FALSE	FALSE	FALSE	NGN	NA	NA
BE3	51	donor	5.517150396	51	CCTACTTACCAGTGTCATTG	4	0.270223752151463	CTGGTA	AC	9	TA	8	-1	18	ENSG00000183287	ENST00000589419.1	GGA	15	FALSE	FALSE	FALSE	FALSE	NGN	NA	NA
BE3	7.939313984	donor	4.575197889	7.939313984	ACCAGTGTCATTGGGATATT	4	0.270223752151463	CTGGTA	AC	2	TA	1	-1	18	ENSG00000183287	ENST00000589419.1	TGT	22	FALSE	FALSE	FALSE	FALSE	NGN	NA	NA
BE3	8.073878628	donor	2.691292876	8.073878628	CCCAACACACCCAGACAGTA	3	0.53184165232358	TGGGTG	AC	10	CA	9	-1	18	ENSG00000183287	ENST00000589419.1	TGG	14	FALSE	FALSE	FALSE	FALSE	NGN	NA	NA
BE3	48.98153034	donor	2.691292876	48.98153034	CCCTACTTACCAGTGTCATT	4	0.270223752151463	CTGGTA	AC	10	TA	9	-1	18	ENSG00000183287	ENST00000589419.1	GGG	14	FALSE	FALSE	FALSE	FALSE	NGN	NA	NA
BE3	48.98153034	donor	2.691292876	48.98153034	CGGCACGTACCTTTTGCTTC	5	0.09810671256454384	AAGGTA	AC	10	TA	9	-1	18	ENSG00000183287	ENST00000589419.1	AGC	14	FALSE	FALSE	FALSE	FALSE	NGN	NA	NA
BE3	2.556728232	acceptor	2.556728232	NA	GAGCAGAGCAATCTGCAAGG	6	0.09810671256454384	CAGATT	TC	13	NA	NA	-1	18	ENSG00000183287	ENST00000589419.1	AGA	13	TRUE	FALSE	FALSE	FALSE	NGN	NA	NA
ABE	45.21372032	acceptor	NA	45.21372032	CTTCTCAGAGCTGGAAGTCG	2	0.8525179856115108	CAGAGC	NA	NA	CA	7	1	18	ENSG00000141682	ENST00000316660.6	AGT	16	TRUE	FALSE	FALSE	FALSE	NGN	NA	NA
ABE	41.176781	acceptor	NA	41.176781	TCTCAGAGCTGGAAGTCGAG	2	0.8525179856115108	CAGAGC	NA	NA	CA	5	1	18	ENSG00000141682	ENST00000316660.6	TGT	18	TRUE	FALSE	FALSE	FALSE	NGN	NA	NA
BE3	32.02638522	acceptor	32.02638522	NA	CTTCCAGCTCTGAGAAGGAA	2	0.8525179856115108	CAGAGC	TC	10	NA	NA	1	18	ENSG00000141682	ENST00000316660.6	AGC	16	TRUE	FALSE	FALSE	FALSE	NGN	NA	NA
ABE	11.16886544	acceptor	NA	11.16886544	TCAGAGCTGGAAGTCGAGTG	2	0.8525179856115108	CAGAGC	NA	NA	CA	3	1	18	ENSG00000141682	ENST00000316660.6	TGC	20	TRUE	FALSE	FALSE	FALSE	NGN	NA	NA
ABE	8.073878628	acceptor	NA	8.073878628	TCCTTCTCAGAGCTGGAAGT	2	0.8525179856115108	CAGAGC	NA	NA	CA	9	1	18	ENSG00000141682	ENST00000316660.6	CGA	14	TRUE	FALSE	FALSE	FALSE	NGN	NA	NA
ABE	45.21372032	acceptor	NA	45.21372032	CTTCTCAGAGCTGGAAGTCG	3	0.7069102462271644	CAGAGC	NA	NA	CA	7	1	18	ENSG00000141682	ENST00000269518.9	AGT	16	TRUE	FALSE	FALSE	FALSE	NGN	NA	NA
ABE	41.176781	acceptor	NA	41.176781	TCTCAGAGCTGGAAGTCGAG	3	0.7069102462271644	CAGAGC	NA	NA	CA	5	1	18	ENSG00000141682	ENST00000269518.9	TGT	18	TRUE	FALSE	FALSE	FALSE	NGN	NA	NA
BE3	32.02638522	acceptor	32.02638522	NA	CTTCCAGCTCTGAGAAGGAA	3	0.7069102462271644	CAGAGC	TC	10	NA	NA	1	18	ENSG00000141682	ENST00000269518.9	AGC	16	TRUE	FALSE	FALSE	FALSE	NGN	NA	NA
BE3	32.02638522	donor	23.01055409	32.02638522	CTACACTTGCACTTGTTCCT	2	0.7069102462271644	AGTGTA	AC	4	TA	3	1	18	ENSG00000141682	ENST00000269518.9	CGT	20	FALSE	FALSE	FALSE	FALSE	NGN	NA	NA
ABE	11.16886544	acceptor	NA	11.16886544	TCAGAGCTGGAAGTCGAGTG	3	0.7069102462271644	CAGAGC	NA	NA	CA	3	1	18	ENSG00000141682	ENST00000269518.9	TGC	20	TRUE	FALSE	FALSE	FALSE	NGN	NA	NA
ABE	8.073878628	acceptor	NA	8.073878628	TCCTTCTCAGAGCTGGAAGT	3	0.7069102462271644	CAGAGC	NA	NA	CA	9	1	18	ENSG00000141682	ENST00000269518.9	CGA	14	TRUE	FALSE	FALSE	FALSE	NGN	NA	NA
BE3	7.939313984	donor	4.575197889	7.939313984	ACACTTGCACTTGTTCCTCG	2	0.7069102462271644	AGTGTA	AC	2	TA	1	1	18	ENSG00000141682	ENST00000269518.9	TGG	22	FALSE	FALSE	FALSE	FALSE	NGN	NA	NA
NA	NA	NA	NA	NA	NA	NA	NA	NA	NA	NA	NA	NA	NA	NA	ENSG00000166603	ENST00000299766.4	NA	NA	NA	TRUE	NA	NA	NA	NA	NA
BE3	44.13720317	acceptor	44.13720317	NA	AGCACTGCCAGGAACAAAAA	12	0.4090439276485788	CAGTGC	AC	5	NA	NA	1	18	ENSG00000101542	ENST00000262717.8	GGA	21	TRUE	FALSE	FALSE	FALSE	NGN	NA	NA
BE3	44.13720317	donor	44.13720317	43.73350923	CTTACCTTGCCGACATACAA	2	0.834108527131783	AAGGTA	AC	5	TA	4	1	18	ENSG00000101542	ENST00000262717.8	AGG	19	FALSE	FALSE	FALSE	FALSE	NGN	NA	NA
BE3	44.13720317	donor	44.13720317	43.73350923	CTTACTCATTTCCATAGCAA	8	0.5354005167958656	TGAGTA	AC	5	TA	4	1	18	ENSG00000101542	ENST00000262717.8	GGA	19	FALSE	FALSE	FALSE	FALSE	NGN	NA	NA
BE3	44.13720317	donor	44.13720317	43.73350923	ATTACCTTGGTTGTCCCTTA	10	0.4739018087855297	AAGGTA	AC	5	TA	4	1	18	ENSG00000101542	ENST00000262717.8	TGG	19	FALSE	FALSE	FALSE	FALSE	NGN	NA	NA
BE3	44.13720317	donor	44.13720317	18.30079156	CTCACCTAAGAGGACAAAGA	11	0.4090439276485788	TAGGTG	AC	5	CA	4	1	18	ENSG00000101542	ENST00000262717.8	TGC	19	FALSE	FALSE	FALSE	FALSE	NGN	NA	NA
BE3	43.3298153	donor	38.21635884	43.3298153	TACTCACTCTGGGGAAAGCG	5	0.6842377260981912	AGAGTG	AC	7	CA	6	1	18	ENSG00000101542	ENST00000262717.8	GGG	17	FALSE	FALSE	FALSE	FALSE	NGN	NA	NA
BE3	38.21635884	donor	38.21635884	26.91292876	GAAAAACCTGATTGAGTTGT	7	0.5705426356589147	CAGGTT	AC	7	AA	6	1	18	ENSG00000101542	ENST00000262717.8	TGG	17	FALSE	FALSE	FALSE	FALSE	NGN	NA	NA
BE3	26.91292876	acceptor	26.91292876	NA	CAGCACTGCCAGGAACAAAA	12	0.4090439276485788	CAGTGC	AC	6	NA	NA	1	18	ENSG00000101542	ENST00000262717.8	AGG	20	TRUE	FALSE	FALSE	FALSE	NGN	NA	NA
BE3	41.176781	donor	26.91292876	41.176781	ACTCACTCTGGGGAAAGCGG	5	0.6842377260981912	AGAGTG	AC	6	CA	5	1	18	ENSG00000101542	ENST00000262717.8	GGT	18	FALSE	FALSE	FALSE	FALSE	NGN	NA	NA
BE3	48.98153034	donor	26.91292876	48.98153034	GATTACCTTCTTCACAGTTA	6	0.6359173126614988	AAGGTA	AC	6	TA	5	1	18	ENSG00000101542	ENST00000262717.8	TGA	18	FALSE	FALSE	FALSE	FALSE	NGN	NA	NA
BE3	44.13720317	donor	26.91292876	44.13720317	AAAAACCTGATTGAGTTGTT	7	0.5705426356589147	CAGGTT	AC	6	AA	5	1	18	ENSG00000101542	ENST00000262717.8	GGT	18	FALSE	FALSE	FALSE	FALSE	NGN	NA	NA
BE3	48.98153034	donor	26.91292876	48.98153034	ACTTACTCATTTCCATAGCA	8	0.5354005167958656	TGAGTA	AC	6	TA	5	1	18	ENSG00000101542	ENST00000262717.8	AGG	18	FALSE	FALSE	FALSE	FALSE	NGN	NA	NA
BE3	48.98153034	donor	26.91292876	48.98153034	CCTTACCTGTCCTGCCTTGG	9	0.5041343669250646	CAGGTA	AC	6	TA	5	1	18	ENSG00000101542	ENST00000262717.8	CGT	18	FALSE	FALSE	FALSE	FALSE	NGN	NA	NA
BE3	32.02638522	donor	23.01055409	32.02638522	TTACCTTGCCGACATACAAA	2	0.834108527131783	AAGGTA	AC	4	TA	3	1	18	ENSG00000101542	ENST00000262717.8	GGG	20	FALSE	FALSE	FALSE	FALSE	NGN	NA	NA
BE3	32.02638522	donor	23.01055409	32.02638522	TTACCCACAGGGGACATTTC	3	0.758139534883721	TGGGTA	AC	4	TA	3	1	18	ENSG00000101542	ENST00000262717.8	TGG	20	FALSE	FALSE	FALSE	FALSE	NGN	NA	NA
BE3	32.02638522	donor	23.01055409	32.02638522	ATACCTGTTTTAGAGTCCAC	4	0.727390180878553	CAGGTA	AC	4	TA	3	1	18	ENSG00000101542	ENST00000262717.8	AGA	20	FALSE	FALSE	FALSE	FALSE	NGN	NA	NA
BE3	23.01055409	donor	23.01055409	11.16886544	TCACTCTGGGGAAAGCGGGG	5	0.6842377260981912	AGAGTG	AC	4	CA	3	1	18	ENSG00000101542	ENST00000262717.8	TGG	20	FALSE	FALSE	FALSE	FALSE	NGN	NA	NA
BE3	32.02638522	donor	23.01055409	32.02638522	TTACCTTGGTTGTCCCTTAT	10	0.4739018087855297	AAGGTA	AC	4	TA	3	1	18	ENSG00000101542	ENST00000262717.8	GGT	20	FALSE	FALSE	FALSE	FALSE	NGN	NA	NA
BE3	45.21372032	donor	13.32189974	45.21372032	GTACTCACTCTGGGGAAAGC	5	0.6842377260981912	AGAGTG	AC	8	CA	7	1	18	ENSG00000101542	ENST00000262717.8	GGG	16	FALSE	FALSE	FALSE	FALSE	NGN	NA	NA
BE3	51	donor	13.32189974	51	CACCTTACCTGTCCTGCCTT	9	0.5041343669250646	CAGGTA	AC	8	TA	7	1	18	ENSG00000101542	ENST00000262717.8	GGC	16	FALSE	FALSE	FALSE	FALSE	NGN	NA	NA
BE3	45.21372032	donor	13.32189974	45.21372032	TTACTCACCTAAGAGGACAA	11	0.4090439276485788	TAGGTG	AC	8	CA	7	1	18	ENSG00000101542	ENST00000262717.8	AGA	16	FALSE	FALSE	FALSE	FALSE	NGN	NA	NA
BE3	12.24538259	donor	10.7651715	12.24538259	TACCTTGCCGACATACAAAG	2	0.834108527131783	AAGGTA	AC	3	TA	2	1	18	ENSG00000101542	ENST00000262717.8	GGT	21	FALSE	FALSE	FALSE	FALSE	NGN	NA	NA
BE3	12.24538259	donor	10.7651715	12.24538259	TACCCACAGGGGACATTTCT	3	0.758139534883721	TGGGTA	AC	3	TA	2	1	18	ENSG00000101542	ENST00000262717.8	GGC	21	FALSE	FALSE	FALSE	FALSE	NGN	NA	NA
BE3	21.93403694	donor	10.7651715	21.93403694	CACTCTGGGGAAAGCGGGGT	5	0.6842377260981912	AGAGTG	AC	3	CA	2	1	18	ENSG00000101542	ENST00000262717.8	GGG	21	FALSE	FALSE	FALSE	FALSE	NGN	NA	NA
BE3	17.08970976	donor	5.517150396	17.08970976	GGTACTCACTCTGGGGAAAG	5	0.6842377260981912	AGAGTG	AC	9	CA	8	1	18	ENSG00000101542	ENST00000262717.8	CGG	15	FALSE	FALSE	FALSE	FALSE	NGN	NA	NA
BE3	51	donor	5.517150396	51	CCACCTTACCTGTCCTGCCT	9	0.5041343669250646	CAGGTA	AC	9	TA	8	1	18	ENSG00000101542	ENST00000262717.8	TGG	15	FALSE	FALSE	FALSE	FALSE	NGN	NA	NA
BE3	4.575197889	acceptor	4.575197889	NA	CACTGCCAGGAACAAAAAGG	12	0.4090439276485788	CAGTGC	AC	2	NA	NA	1	18	ENSG00000101542	ENST00000262717.8	AGA	23	TRUE	FALSE	FALSE	FALSE	NGN	NA	NA
BE3	4.575197889	donor	4.575197889	0.807387863	ACTCTGGGGAAAGCGGGGTG	5	0.6842377260981912	AGAGTG	AC	2	CA	1	1	18	ENSG00000101542	ENST00000262717.8	GGT	22	FALSE	FALSE	FALSE	FALSE	NGN	NA	NA
BE3	4.575197889	donor	4.575197889	0.807387863	ACCTAAGAGGACAAAGATGC	11	0.4090439276485788	TAGGTG	AC	2	CA	1	1	18	ENSG00000101542	ENST00000262717.8	AGG	22	FALSE	FALSE	FALSE	FALSE	NGN	NA	NA
ABE	2.960422164	acceptor	NA	2.960422164	GTTCCTGGCAGTGCTGGTGT	12	0.4090439276485788	CAGTGC	NA	NA	CA	10	1	18	ENSG00000101542	ENST00000262717.8	TGC	13	TRUE	FALSE	FALSE	FALSE	NGN	NA	NA
BE3	5.517150396	donor	2.691292876	5.517150396	GTGGAAAAACCTGATTGAGT	7	0.5705426356589147	CAGGTT	AC	10	AA	9	1	18	ENSG00000101542	ENST00000262717.8	TGT	14	FALSE	FALSE	FALSE	FALSE	NGN	NA	NA
BE3	48.98153034	donor	2.691292876	48.98153034	TGCTACTTACTCATTTCCAT	8	0.5354005167958656	TGAGTA	AC	10	TA	9	1	18	ENSG00000101542	ENST00000262717.8	AGC	14	FALSE	FALSE	FALSE	FALSE	NGN	NA	NA
ABE	0.807387863	acceptor	NA	0.807387863	AGTGCTGGTGTTGCTCATTT	12	0.4090439276485788	CAGTGC	NA	NA	CA	1	1	18	ENSG00000101542	ENST00000262717.8	TGT	22	TRUE	FALSE	FALSE	FALSE	NGN	NA	NA
BE3	44.13720317	acceptor	44.13720317	NA	AGCACTGCCAGGAACAAAAA	12	0.18906776488206667	CAGTGC	AC	5	NA	NA	1	18	ENSG00000101542	ENST00000538374.5	GGA	21	TRUE	FALSE	FALSE	FALSE	NGN	NA	NA
BE3	44.13720317	donor	44.13720317	43.73350923	CTTACCTTGCCGACATACAA	2	0.8049419692998877	AAGGTA	AC	5	TA	4	1	18	ENSG00000101542	ENST00000538374.5	AGG	19	FALSE	FALSE	FALSE	FALSE	NGN	NA	NA
BE3	44.13720317	donor	44.13720317	43.73350923	CTTACTCATTTCCATAGCAA	8	0.3721452639460876	TGAGTA	AC	5	TA	4	1	18	ENSG00000101542	ENST00000538374.5	GGA	19	FALSE	FALSE	FALSE	FALSE	NGN	NA	NA
BE3	44.13720317	donor	44.13720317	43.73350923	ATTACCTTGGTTGTCCCTTA	10	0.2830400599026581	AAGGTA	AC	5	TA	4	1	18	ENSG00000101542	ENST00000538374.5	TGG	19	FALSE	FALSE	FALSE	FALSE	NGN	NA	NA
BE3	44.13720317	donor	44.13720317	18.30079156	CTCACCTAAGAGGACAAAGA	11	0.18906776488206667	TAGGTG	AC	5	CA	4	1	18	ENSG00000101542	ENST00000538374.5	TGC	19	FALSE	FALSE	FALSE	FALSE	NGN	NA	NA
BE3	43.3298153	donor	38.21635884	43.3298153	TACTCACTCTGGGGAAAGCG	5	0.5877948333957319	AGAGTG	AC	7	CA	6	1	18	ENSG00000101542	ENST00000538374.5	GGG	17	FALSE	FALSE	FALSE	FALSE	NGN	NA	NA
BE3	38.21635884	donor	38.21635884	26.91292876	GAAAAACCTGATTGAGTTGT	7	0.4230625233994758	CAGGTT	AC	7	AA	6	1	18	ENSG00000101542	ENST00000538374.5	TGG	17	FALSE	FALSE	FALSE	FALSE	NGN	NA	NA
BE3	26.91292876	acceptor	26.91292876	NA	CAGCACTGCCAGGAACAAAA	12	0.18906776488206667	CAGTGC	AC	6	NA	NA	1	18	ENSG00000101542	ENST00000538374.5	AGG	20	TRUE	FALSE	FALSE	FALSE	NGN	NA	NA
BE3	41.176781	donor	26.91292876	41.176781	ACTCACTCTGGGGAAAGCGG	5	0.5877948333957319	AGAGTG	AC	6	CA	5	1	18	ENSG00000101542	ENST00000538374.5	GGT	18	FALSE	FALSE	FALSE	FALSE	NGN	NA	NA
BE3	48.98153034	donor	26.91292876	48.98153034	GATTACCTTCTTCACAGTTA	6	0.5177836016473232	AAGGTA	AC	6	TA	5	1	18	ENSG00000101542	ENST00000538374.5	TGA	18	FALSE	FALSE	FALSE	FALSE	NGN	NA	NA
BE3	44.13720317	donor	26.91292876	44.13720317	AAAAACCTGATTGAGTTGTT	7	0.4230625233994758	CAGGTT	AC	6	AA	5	1	18	ENSG00000101542	ENST00000538374.5	GGT	18	FALSE	FALSE	FALSE	FALSE	NGN	NA	NA
BE3	48.98153034	donor	26.91292876	48.98153034	ACTTACTCATTTCCATAGCA	8	0.3721452639460876	TGAGTA	AC	6	TA	5	1	18	ENSG00000101542	ENST00000538374.5	AGG	18	FALSE	FALSE	FALSE	FALSE	NGN	NA	NA
BE3	48.98153034	donor	26.91292876	48.98153034	CCTTACCTGTCCTGCCTTGG	9	0.3268438786971172	CAGGTA	AC	6	TA	5	1	18	ENSG00000101542	ENST00000538374.5	CGT	18	FALSE	FALSE	FALSE	FALSE	NGN	NA	NA
BE3	32.02638522	donor	23.01055409	32.02638522	TTACCTTGCCGACATACAAA	2	0.8049419692998877	AAGGTA	AC	4	TA	3	1	18	ENSG00000101542	ENST00000538374.5	GGG	20	FALSE	FALSE	FALSE	FALSE	NGN	NA	NA
BE3	32.02638522	donor	23.01055409	32.02638522	TTACCCACAGGGGACATTTC	3	0.6948708348932984	TGGGTA	AC	4	TA	3	1	18	ENSG00000101542	ENST00000538374.5	TGG	20	FALSE	FALSE	FALSE	FALSE	NGN	NA	NA
BE3	32.02638522	donor	23.01055409	32.02638522	ATACCTGTTTTAGAGTCCAC	4	0.6503182328715837	CAGGTA	AC	4	TA	3	1	18	ENSG00000101542	ENST00000538374.5	AGA	20	FALSE	FALSE	FALSE	FALSE	NGN	NA	NA
BE3	23.01055409	donor	23.01055409	11.16886544	TCACTCTGGGGAAAGCGGGG	5	0.5877948333957319	AGAGTG	AC	4	CA	3	1	18	ENSG00000101542	ENST00000538374.5	TGG	20	FALSE	FALSE	FALSE	FALSE	NGN	NA	NA
BE3	32.02638522	donor	23.01055409	32.02638522	TTACCTTGGTTGTCCCTTAT	10	0.2830400599026581	AAGGTA	AC	4	TA	3	1	18	ENSG00000101542	ENST00000538374.5	GGT	20	FALSE	FALSE	FALSE	FALSE	NGN	NA	NA
BE3	45.21372032	donor	13.32189974	45.21372032	GTACTCACTCTGGGGAAAGC	5	0.5877948333957319	AGAGTG	AC	8	CA	7	1	18	ENSG00000101542	ENST00000538374.5	GGG	16	FALSE	FALSE	FALSE	FALSE	NGN	NA	NA
BE3	51	donor	13.32189974	51	CACCTTACCTGTCCTGCCTT	9	0.3268438786971172	CAGGTA	AC	8	TA	7	1	18	ENSG00000101542	ENST00000538374.5	GGC	16	FALSE	FALSE	FALSE	FALSE	NGN	NA	NA
BE3	45.21372032	donor	13.32189974	45.21372032	TTACTCACCTAAGAGGACAA	11	0.18906776488206667	TAGGTG	AC	8	CA	7	1	18	ENSG00000101542	ENST00000538374.5	AGA	16	FALSE	FALSE	FALSE	FALSE	NGN	NA	NA
BE3	12.24538259	donor	10.7651715	12.24538259	TACCTTGCCGACATACAAAG	2	0.8049419692998877	AAGGTA	AC	3	TA	2	1	18	ENSG00000101542	ENST00000538374.5	GGT	21	FALSE	FALSE	FALSE	FALSE	NGN	NA	NA
BE3	12.24538259	donor	10.7651715	12.24538259	TACCCACAGGGGACATTTCT	3	0.6948708348932984	TGGGTA	AC	3	TA	2	1	18	ENSG00000101542	ENST00000538374.5	GGC	21	FALSE	FALSE	FALSE	FALSE	NGN	NA	NA
BE3	21.93403694	donor	10.7651715	21.93403694	CACTCTGGGGAAAGCGGGGT	5	0.5877948333957319	AGAGTG	AC	3	CA	2	1	18	ENSG00000101542	ENST00000538374.5	GGG	21	FALSE	FALSE	FALSE	FALSE	NGN	NA	NA
BE3	17.08970976	donor	5.517150396	17.08970976	GGTACTCACTCTGGGGAAAG	5	0.5877948333957319	AGAGTG	AC	9	CA	8	1	18	ENSG00000101542	ENST00000538374.5	CGG	15	FALSE	FALSE	FALSE	FALSE	NGN	NA	NA
BE3	51	donor	5.517150396	51	CCACCTTACCTGTCCTGCCT	9	0.3268438786971172	CAGGTA	AC	9	TA	8	1	18	ENSG00000101542	ENST00000538374.5	TGG	15	FALSE	FALSE	FALSE	FALSE	NGN	NA	NA
BE3	4.575197889	acceptor	4.575197889	NA	CACTGCCAGGAACAAAAAGG	12	0.18906776488206667	CAGTGC	AC	2	NA	NA	1	18	ENSG00000101542	ENST00000538374.5	AGA	23	TRUE	FALSE	FALSE	FALSE	NGN	NA	NA
BE3	4.575197889	donor	4.575197889	0.807387863	ACTCTGGGGAAAGCGGGGTG	5	0.5877948333957319	AGAGTG	AC	2	CA	1	1	18	ENSG00000101542	ENST00000538374.5	GGT	22	FALSE	FALSE	FALSE	FALSE	NGN	NA	NA
BE3	4.575197889	donor	4.575197889	0.807387863	ACCTAAGAGGACAAAGATGC	11	0.18906776488206667	TAGGTG	AC	2	CA	1	1	18	ENSG00000101542	ENST00000538374.5	AGG	22	FALSE	FALSE	FALSE	FALSE	NGN	NA	NA
ABE	2.960422164	acceptor	NA	2.960422164	GTTCCTGGCAGTGCTGGTGT	12	0.18906776488206667	CAGTGC	NA	NA	CA	10	1	18	ENSG00000101542	ENST00000538374.5	TGC	13	TRUE	FALSE	FALSE	FALSE	NGN	NA	NA
BE3	5.517150396	donor	2.691292876	5.517150396	GTGGAAAAACCTGATTGAGT	7	0.4230625233994758	CAGGTT	AC	10	AA	9	1	18	ENSG00000101542	ENST00000538374.5	TGT	14	FALSE	FALSE	FALSE	FALSE	NGN	NA	NA
BE3	48.98153034	donor	2.691292876	48.98153034	TGCTACTTACTCATTTCCAT	8	0.3721452639460876	TGAGTA	AC	10	TA	9	1	18	ENSG00000101542	ENST00000538374.5	AGC	14	FALSE	FALSE	FALSE	FALSE	NGN	NA	NA
ABE	0.807387863	acceptor	NA	0.807387863	AGTGCTGGTGTTGCTCATTT	12	0.18906776488206667	CAGTGC	NA	NA	CA	1	1	18	ENSG00000101542	ENST00000538374.5	TGT	22	TRUE	FALSE	FALSE	FALSE	NGN	NA	NA
BE3	44.13720317	acceptor	44.13720317	NA	AGCACTGCCAGGAACAAAAA	11	0.3312236286919831	CAGTGC	AC	5	NA	NA	1	18	ENSG00000101542	ENST00000536675.2	GGA	21	TRUE	FALSE	FALSE	FALSE	NGN	NA	NA
BE3	44.13720317	donor	44.13720317	43.73350923	CTTACTCATTTCCATAGCAA	7	0.5031645569620253	TGAGTA	AC	5	TA	4	1	18	ENSG00000101542	ENST00000536675.2	GGA	19	FALSE	FALSE	FALSE	FALSE	NGN	NA	NA
BE3	44.13720317	donor	44.13720317	43.73350923	ATTACCTTGGTTGTCCCTTA	9	0.4194796061884669	AAGGTA	AC	5	TA	4	1	18	ENSG00000101542	ENST00000536675.2	TGG	19	FALSE	FALSE	FALSE	FALSE	NGN	NA	NA
BE3	44.13720317	donor	44.13720317	18.30079156	CTCACCTAAGAGGACAAAGA	10	0.3312236286919831	TAGGTG	AC	5	CA	4	1	18	ENSG00000101542	ENST00000536675.2	TGC	19	FALSE	FALSE	FALSE	FALSE	NGN	NA	NA
BE3	43.3298153	donor	38.21635884	43.3298153	TACTCACTCTGGGGAAAGCG	4	0.7056962025316456	AGAGTG	AC	7	CA	6	1	18	ENSG00000101542	ENST00000536675.2	GGG	17	FALSE	FALSE	FALSE	FALSE	NGN	NA	NA
BE3	38.21635884	donor	38.21635884	26.91292876	GAAAAACCTGATTGAGTTGT	6	0.55098452883263	CAGGTT	AC	7	AA	6	1	18	ENSG00000101542	ENST00000536675.2	TGG	17	FALSE	FALSE	FALSE	FALSE	NGN	NA	NA
BE3	26.91292876	acceptor	26.91292876	NA	CAGCACTGCCAGGAACAAAA	11	0.3312236286919831	CAGTGC	AC	6	NA	NA	1	18	ENSG00000101542	ENST00000536675.2	AGG	20	TRUE	FALSE	FALSE	FALSE	NGN	NA	NA
BE3	41.176781	donor	26.91292876	41.176781	ACTCACTCTGGGGAAAGCGG	4	0.7056962025316456	AGAGTG	AC	6	CA	5	1	18	ENSG00000101542	ENST00000536675.2	GGT	18	FALSE	FALSE	FALSE	FALSE	NGN	NA	NA
BE3	48.98153034	donor	26.91292876	48.98153034	GATTACCTTCTTCACAGTTA	5	0.639943741209564	AAGGTA	AC	6	TA	5	1	18	ENSG00000101542	ENST00000536675.2	TGA	18	FALSE	FALSE	FALSE	FALSE	NGN	NA	NA
BE3	44.13720317	donor	26.91292876	44.13720317	AAAAACCTGATTGAGTTGTT	6	0.55098452883263	CAGGTT	AC	6	AA	5	1	18	ENSG00000101542	ENST00000536675.2	GGT	18	FALSE	FALSE	FALSE	FALSE	NGN	NA	NA
BE3	48.98153034	donor	26.91292876	48.98153034	ACTTACTCATTTCCATAGCA	7	0.5031645569620253	TGAGTA	AC	6	TA	5	1	18	ENSG00000101542	ENST00000536675.2	AGG	18	FALSE	FALSE	FALSE	FALSE	NGN	NA	NA
BE3	48.98153034	donor	26.91292876	48.98153034	CCTTACCTGTCCTGCCTTGG	8	0.460618846694796	CAGGTA	AC	6	TA	5	1	18	ENSG00000101542	ENST00000536675.2	CGT	18	FALSE	FALSE	FALSE	FALSE	NGN	NA	NA
BE3	32.02638522	donor	23.01055409	32.02638522	TTACCCACAGGGGACATTTC	2	0.8062587904360057	TGGGTA	AC	4	TA	3	1	18	ENSG00000101542	ENST00000536675.2	TGG	20	FALSE	FALSE	FALSE	FALSE	NGN	NA	NA
BE3	32.02638522	donor	23.01055409	32.02638522	ATACCTGTTTTAGAGTCCAC	3	0.7644163150492265	CAGGTA	AC	4	TA	3	1	18	ENSG00000101542	ENST00000536675.2	AGA	20	FALSE	FALSE	FALSE	FALSE	NGN	NA	NA
BE3	23.01055409	donor	23.01055409	11.16886544	TCACTCTGGGGAAAGCGGGG	4	0.7056962025316456	AGAGTG	AC	4	CA	3	1	18	ENSG00000101542	ENST00000536675.2	TGG	20	FALSE	FALSE	FALSE	FALSE	NGN	NA	NA
BE3	32.02638522	donor	23.01055409	32.02638522	TTACCTTGGTTGTCCCTTAT	9	0.4194796061884669	AAGGTA	AC	4	TA	3	1	18	ENSG00000101542	ENST00000536675.2	GGT	20	FALSE	FALSE	FALSE	FALSE	NGN	NA	NA
BE3	45.21372032	donor	13.32189974	45.21372032	GTACTCACTCTGGGGAAAGC	4	0.7056962025316456	AGAGTG	AC	8	CA	7	1	18	ENSG00000101542	ENST00000536675.2	GGG	16	FALSE	FALSE	FALSE	FALSE	NGN	NA	NA
BE3	51	donor	13.32189974	51	CACCTTACCTGTCCTGCCTT	8	0.460618846694796	CAGGTA	AC	8	TA	7	1	18	ENSG00000101542	ENST00000536675.2	GGC	16	FALSE	FALSE	FALSE	FALSE	NGN	NA	NA
BE3	45.21372032	donor	13.32189974	45.21372032	TTACTCACCTAAGAGGACAA	10	0.3312236286919831	TAGGTG	AC	8	CA	7	1	18	ENSG00000101542	ENST00000536675.2	AGA	16	FALSE	FALSE	FALSE	FALSE	NGN	NA	NA
BE3	12.24538259	donor	10.7651715	12.24538259	TACCCACAGGGGACATTTCT	2	0.8062587904360057	TGGGTA	AC	3	TA	2	1	18	ENSG00000101542	ENST00000536675.2	GGC	21	FALSE	FALSE	FALSE	FALSE	NGN	NA	NA
BE3	21.93403694	donor	10.7651715	21.93403694	CACTCTGGGGAAAGCGGGGT	4	0.7056962025316456	AGAGTG	AC	3	CA	2	1	18	ENSG00000101542	ENST00000536675.2	GGG	21	FALSE	FALSE	FALSE	FALSE	NGN	NA	NA
BE3	17.08970976	donor	5.517150396	17.08970976	GGTACTCACTCTGGGGAAAG	4	0.7056962025316456	AGAGTG	AC	9	CA	8	1	18	ENSG00000101542	ENST00000536675.2	CGG	15	FALSE	FALSE	FALSE	FALSE	NGN	NA	NA
BE3	51	donor	5.517150396	51	CCACCTTACCTGTCCTGCCT	8	0.460618846694796	CAGGTA	AC	9	TA	8	1	18	ENSG00000101542	ENST00000536675.2	TGG	15	FALSE	FALSE	FALSE	FALSE	NGN	NA	NA
BE3	4.575197889	acceptor	4.575197889	NA	CACTGCCAGGAACAAAAAGG	11	0.3312236286919831	CAGTGC	AC	2	NA	NA	1	18	ENSG00000101542	ENST00000536675.2	AGA	23	TRUE	FALSE	FALSE	FALSE	NGN	NA	NA
BE3	4.575197889	donor	4.575197889	0.807387863	ACTCTGGGGAAAGCGGGGTG	4	0.7056962025316456	AGAGTG	AC	2	CA	1	1	18	ENSG00000101542	ENST00000536675.2	GGT	22	FALSE	FALSE	FALSE	FALSE	NGN	NA	NA
BE3	4.575197889	donor	4.575197889	0.807387863	ACCTAAGAGGACAAAGATGC	10	0.3312236286919831	TAGGTG	AC	2	CA	1	1	18	ENSG00000101542	ENST00000536675.2	AGG	22	FALSE	FALSE	FALSE	FALSE	NGN	NA	NA
ABE	2.960422164	acceptor	NA	2.960422164	GTTCCTGGCAGTGCTGGTGT	11	0.3312236286919831	CAGTGC	NA	NA	CA	10	1	18	ENSG00000101542	ENST00000536675.2	TGC	13	TRUE	FALSE	FALSE	FALSE	NGN	NA	NA
BE3	5.517150396	donor	2.691292876	5.517150396	GTGGAAAAACCTGATTGAGT	6	0.55098452883263	CAGGTT	AC	10	AA	9	1	18	ENSG00000101542	ENST00000536675.2	TGT	14	FALSE	FALSE	FALSE	FALSE	NGN	NA	NA
BE3	48.98153034	donor	2.691292876	48.98153034	TGCTACTTACTCATTTCCAT	7	0.5031645569620253	TGAGTA	AC	10	TA	9	1	18	ENSG00000101542	ENST00000536675.2	AGC	14	FALSE	FALSE	FALSE	FALSE	NGN	NA	NA
ABE	0.807387863	acceptor	NA	0.807387863	AGTGCTGGTGTTGCTCATTT	11	0.3312236286919831	CAGTGC	NA	NA	CA	1	1	18	ENSG00000101542	ENST00000536675.2	TGT	22	TRUE	FALSE	FALSE	FALSE	NGN	NA	NA
BE3	43.73350923	acceptor	43.73350923	NA	TTTCTGAGAGAGACAAATAA	2	0.89851563322455	CAGAAA	TC	4	NA	NA	-1	18	ENSG00000176641	ENST00000312828.3	TGC	22	TRUE	FALSE	FALSE	FALSE	NGN	NA	NA
ABE	43.3298153	acceptor	NA	43.3298153	CTCTCAGAAATGAACACACC	2	0.89851563322455	CAGAAA	NA	NA	CA	6	-1	18	ENSG00000176641	ENST00000312828.3	TGT	17	TRUE	FALSE	FALSE	FALSE	NGN	NA	NA
ABE	21.93403694	acceptor	NA	21.93403694	CAGAAATGAACACACCTGTG	2	0.89851563322455	CAGAAA	NA	NA	CA	2	-1	18	ENSG00000176641	ENST00000312828.3	AGT	21	TRUE	FALSE	FALSE	FALSE	NGN	NA	NA
ABE	18.30079156	acceptor	NA	18.30079156	CTCAGAAATGAACACACCTG	2	0.89851563322455	CAGAAA	NA	NA	CA	4	-1	18	ENSG00000176641	ENST00000312828.3	TGA	19	TRUE	FALSE	FALSE	FALSE	NGN	NA	NA
BE3	44.13720317	donor	44.13720317	43.73350923	GTTACCTGTATCTGTCACCG	2	0.7010309278350515	CAGGTA	AC	5	TA	4	-1	18	ENSG00000176641	ENST00000591306.5	AGT	19	FALSE	FALSE	FALSE	FALSE	NGN	NA	NA
BE3	43.73350923	acceptor	43.73350923	NA	TTTCTGAGAGAGACAAATAA	3	0.7010309278350515	CAGAAA	TC	4	NA	NA	-1	18	ENSG00000176641	ENST00000591306.5	TGC	22	TRUE	FALSE	FALSE	FALSE	NGN	NA	NA
ABE	43.3298153	acceptor	NA	43.3298153	CTCTCAGAAATGAACACACC	3	0.7010309278350515	CAGAAA	NA	NA	CA	6	-1	18	ENSG00000176641	ENST00000591306.5	TGT	17	TRUE	FALSE	FALSE	FALSE	NGN	NA	NA
BE3	53.69129288	donor	38.21635884	53.69129288	GGGTTACCTGTATCTGTCAC	2	0.7010309278350515	CAGGTA	AC	7	TA	6	-1	18	ENSG00000176641	ENST00000591306.5	CGA	17	FALSE	FALSE	FALSE	FALSE	NGN	NA	NA
ABE	21.93403694	acceptor	NA	21.93403694	CAGAAATGAACACACCTGTG	3	0.7010309278350515	CAGAAA	NA	NA	CA	2	-1	18	ENSG00000176641	ENST00000591306.5	AGT	21	TRUE	FALSE	FALSE	FALSE	NGN	NA	NA
ABE	18.30079156	acceptor	NA	18.30079156	CTCAGAAATGAACACACCTG	3	0.7010309278350515	CAGAAA	NA	NA	CA	4	-1	18	ENSG00000176641	ENST00000591306.5	TGA	19	TRUE	FALSE	FALSE	FALSE	NGN	NA	NA
ABE	53.69129288	acceptor	NA	53.69129288	CCCGTAGAATGTTCTCTTGG	25	0.09602917341977313	TAGAAT	NA	NA	TA	6	-1	18	ENSG00000197563	ENST00000639600.1	AGG	17	TRUE	FALSE	FALSE	FALSE	NGN	NA	NA
BE3	51	acceptor	51	NA	GAACATTCTACGGGGAGAAG	25	0.09602917341977313	TAGAAT	TC	8	NA	NA	-1	18	ENSG00000197563	ENST00000639600.1	AGG	18	TRUE	FALSE	FALSE	FALSE	NGN	NA	NA
BE3	51	acceptor	51	NA	AACATTCTACGGGGAGAAGA	25	0.09602917341977313	TAGAAT	TC	7	NA	NA	-1	18	ENSG00000197563	ENST00000639600.1	GGA	19	TRUE	FALSE	FALSE	FALSE	NGN	NA	NA
ABE	51	acceptor	NA	51	TCCCCGTAGAATGTTCTCTT	25	0.09602917341977313	TAGAAT	NA	NA	TA	8	-1	18	ENSG00000197563	ENST00000639600.1	GGA	15	TRUE	FALSE	FALSE	FALSE	NGN	NA	NA
ABE	48.98153034	acceptor	NA	48.98153034	CTCCCCGTAGAATGTTCTCT	25	0.09602917341977313	TAGAAT	NA	NA	TA	9	-1	18	ENSG00000197563	ENST00000639600.1	TGG	14	TRUE	FALSE	FALSE	FALSE	NGN	NA	NA
ABE	48.98153034	acceptor	NA	48.98153034	CCGTAGAATGTTCTCTTGGA	25	0.09602917341977313	TAGAAT	NA	NA	TA	5	-1	18	ENSG00000197563	ENST00000639600.1	GGA	18	TRUE	FALSE	FALSE	FALSE	NGN	NA	NA
BE3	44.13720317	donor	44.13720317	43.73350923	ATTACCTCGAGGATGGTCGA	2	0.9181523500810372	GAGGTA	AC	5	TA	4	-1	18	ENSG00000197563	ENST00000639600.1	TGA	19	FALSE	FALSE	FALSE	FALSE	NGN	NA	NA
BE3	44.13720317	donor	44.13720317	43.73350923	CATACACTAGAGAGATGTCT	13	0.46677471636952994	AGTGTA	AC	5	TA	4	-1	18	ENSG00000197563	ENST00000639600.1	GGC	19	FALSE	FALSE	FALSE	FALSE	NGN	NA	NA
BE3	44.13720317	donor	44.13720317	43.73350923	TATACCCTGTGCTTAGAAGT	16	0.33792544570502436	AGGGTA	AC	5	TA	4	-1	18	ENSG00000197563	ENST00000639600.1	AGG	19	FALSE	FALSE	FALSE	FALSE	NGN	NA	NA
BE3	44.13720317	donor	44.13720317	23.01055409	CTAACCTTCCACATCATCAG	20	0.20907617504051867	AAGGTT	AC	5	AA	4	-1	18	ENSG00000197563	ENST00000639600.1	GGC	19	FALSE	FALSE	FALSE	FALSE	NGN	NA	NA
BE3	44.13720317	donor	44.13720317	43.73350923	CTTACCTTTTTGACGATAAC	21	0.17949756888168555	AAGGTA	AC	5	TA	4	-1	18	ENSG00000197563	ENST00000639600.1	TGA	19	FALSE	FALSE	FALSE	FALSE	NGN	NA	NA
BE3	44.13720317	donor	44.13720317	43.73350923	CTTACCAAAGCCATAATGTC	22	0.16247974068071314	TTGGTA	AC	5	TA	4	-1	18	ENSG00000197563	ENST00000639600.1	TGA	19	FALSE	FALSE	FALSE	FALSE	NGN	NA	NA
BE3	44.13720317	donor	44.13720317	43.73350923	TATACCTTGTCCCAATATCA	23	0.14141004862236628	AAGGTA	AC	5	TA	4	-1	18	ENSG00000197563	ENST00000639600.1	AGC	19	FALSE	FALSE	FALSE	FALSE	NGN	NA	NA
BE3	53.69129288	donor	38.21635884	53.69129288	TGGATACCTGATTGACATCT	5	0.8022690437601296	CAGGTA	AC	7	TA	6	-1	18	ENSG00000197563	ENST00000639600.1	AGC	17	FALSE	FALSE	FALSE	FALSE	NGN	NA	NA
BE3	53.69129288	donor	38.21635884	53.69129288	TTTTTACCTTGAACTGTTCA	6	0.7649918962722853	AAGGTA	AC	7	TA	6	-1	18	ENSG00000197563	ENST00000639600.1	AGA	17	FALSE	FALSE	FALSE	FALSE	NGN	NA	NA
BE3	38.21635884	donor	38.21635884	26.91292876	AACTAACCTTCCACATCATC	20	0.20907617504051867	AAGGTT	AC	7	AA	6	-1	18	ENSG00000197563	ENST00000639600.1	AGG	17	FALSE	FALSE	FALSE	FALSE	NGN	NA	NA
BE3	32.02638522	acceptor	32.02638522	NA	GAGAACATTCTACGGGGAGA	25	0.09602917341977313	TAGAAT	TC	10	NA	NA	-1	18	ENSG00000197563	ENST00000639600.1	AGA	16	TRUE	FALSE	FALSE	FALSE	NGN	NA	NA
BE3	48.98153034	donor	26.91292876	48.98153034	TCATACACTAGAGAGATGTC	13	0.46677471636952994	AGTGTA	AC	6	TA	5	-1	18	ENSG00000197563	ENST00000639600.1	TGG	18	FALSE	FALSE	FALSE	FALSE	NGN	NA	NA
BE3	44.13720317	donor	26.91292876	44.13720317	ACTAACCTTCCACATCATCA	20	0.20907617504051867	AAGGTT	AC	6	AA	5	-1	18	ENSG00000197563	ENST00000639600.1	GGG	18	FALSE	FALSE	FALSE	FALSE	NGN	NA	NA
BE3	41.176781	donor	26.91292876	41.176781	ACTCACCCTATTTTGAGCTC	24	0.09602917341977313	AGGGTG	AC	6	CA	5	-1	18	ENSG00000197563	ENST00000639600.1	TGT	18	FALSE	FALSE	FALSE	FALSE	NGN	NA	NA
BE3	32.02638522	donor	23.01055409	32.02638522	TTACTAATACTTCAATTCCC	11	0.5409238249594814	TTAGTA	AC	4	TA	3	-1	18	ENSG00000197563	ENST00000639600.1	AGG	20	FALSE	FALSE	FALSE	FALSE	NGN	NA	NA
BE3	32.02638522	donor	23.01055409	32.02638522	ATACCTTTGCTCGAGTCCAC	12	0.5036466774716369	AAGGTA	AC	4	TA	3	-1	18	ENSG00000197563	ENST00000639600.1	AGC	20	FALSE	FALSE	FALSE	FALSE	NGN	NA	NA
BE3	32.02638522	donor	23.01055409	32.02638522	ATACCCTGTGCTTAGAAGTA	16	0.33792544570502436	AGGGTA	AC	4	TA	3	-1	18	ENSG00000197563	ENST00000639600.1	GGT	20	FALSE	FALSE	FALSE	FALSE	NGN	NA	NA
BE3	32.02638522	donor	23.01055409	32.02638522	ATACAAGGAAAAAGGCCCTA	18	0.2617504051863857	CTTGTA	AC	4	TA	3	-1	18	ENSG00000197563	ENST00000639600.1	CGG	20	FALSE	FALSE	FALSE	FALSE	NGN	NA	NA
BE3	51	donor	13.32189974	51	TAAATTACCTCGAGGATGGT	2	0.9181523500810372	GAGGTA	AC	8	TA	7	-1	18	ENSG00000197563	ENST00000639600.1	CGA	16	FALSE	FALSE	FALSE	FALSE	NGN	NA	NA
BE3	51	donor	13.32189974	51	CCTCTTACCTAATGTTGCCC	15	0.3792544570502431	TAGGTA	AC	8	TA	7	-1	18	ENSG00000197563	ENST00000639600.1	AGC	16	FALSE	FALSE	FALSE	FALSE	NGN	NA	NA
BE3	51	donor	13.32189974	51	GTTTATACCCTGTGCTTAGA	16	0.33792544570502436	AGGGTA	AC	8	TA	7	-1	18	ENSG00000197563	ENST00000639600.1	AGT	16	FALSE	FALSE	FALSE	FALSE	NGN	NA	NA
BE3	12.24538259	donor	10.7651715	12.24538259	TACCTCGAGGATGGTCGATG	2	0.9181523500810372	GAGGTA	AC	3	TA	2	-1	18	ENSG00000197563	ENST00000639600.1	AGC	21	FALSE	FALSE	FALSE	FALSE	NGN	NA	NA
BE3	10.7651715	donor	10.7651715	4.575197889	AACCCCAGTCTGTCATTCCA	3	0.8654781199351702	GGGGTT	AC	3	AA	2	-1	18	ENSG00000197563	ENST00000639600.1	TGG	21	FALSE	FALSE	FALSE	FALSE	NGN	NA	NA
BE3	12.24538259	donor	10.7651715	12.24538259	TACCACTTCATCAAACTTTC	8	0.7111021069692058	GTGGTA	AC	3	TA	2	-1	18	ENSG00000197563	ENST00000639600.1	TGT	21	FALSE	FALSE	FALSE	FALSE	NGN	NA	NA
BE3	12.24538259	donor	10.7651715	12.24538259	TACTAATACTTCAATTCCCA	11	0.5409238249594814	TTAGTA	AC	3	TA	2	-1	18	ENSG00000197563	ENST00000639600.1	GGG	21	FALSE	FALSE	FALSE	FALSE	NGN	NA	NA
BE3	12.24538259	donor	10.7651715	12.24538259	TACAAGGAAAAAGGCCCTAC	18	0.2617504051863857	CTTGTA	AC	3	TA	2	-1	18	ENSG00000197563	ENST00000639600.1	GGA	21	FALSE	FALSE	FALSE	FALSE	NGN	NA	NA
BE3	12.24538259	donor	10.7651715	12.24538259	TACCTTTTTGACGATAACTG	21	0.17949756888168555	AAGGTA	AC	3	TA	2	-1	18	ENSG00000197563	ENST00000639600.1	AGT	21	FALSE	FALSE	FALSE	FALSE	NGN	NA	NA
BE3	51	donor	5.517150396	51	ATTACTTACTCTCTTAGAAC	10	0.5810372771474879	AGAGTA	AC	9	TA	8	-1	18	ENSG00000197563	ENST00000639600.1	CGC	15	FALSE	FALSE	FALSE	FALSE	NGN	NA	NA
BE3	51	donor	5.517150396	51	ACCAGCTACCTTTTGTTTAC	17	0.29659643435980554	AAGGTA	AC	9	TA	8	-1	18	ENSG00000197563	ENST00000639600.1	AGC	15	FALSE	FALSE	FALSE	FALSE	NGN	NA	NA
BE3	51	donor	5.517150396	51	TAAAATTACCTGTTAATAGA	19	0.23946515397082657	CAGGTA	AC	9	TA	8	-1	18	ENSG00000197563	ENST00000639600.1	AGC	15	FALSE	FALSE	FALSE	FALSE	NGN	NA	NA
BE3	51	donor	5.517150396	51	ATGCCTTACCAAAGCCATAA	22	0.16247974068071314	TTGGTA	AC	9	TA	8	-1	18	ENSG00000197563	ENST00000639600.1	TGT	15	FALSE	FALSE	FALSE	FALSE	NGN	NA	NA
BE3	4.575197889	donor	4.575197889	1.07651715	ACCCCAGTCTGTCATTCCAT	3	0.8654781199351702	GGGGTT	AC	2	AA	1	-1	18	ENSG00000197563	ENST00000639600.1	GGT	22	FALSE	FALSE	FALSE	FALSE	NGN	NA	NA
BE3	7.939313984	donor	4.575197889	7.939313984	ACTAATACTTCAATTCCCAG	11	0.5409238249594814	TTAGTA	AC	2	TA	1	-1	18	ENSG00000197563	ENST00000639600.1	GGT	22	FALSE	FALSE	FALSE	FALSE	NGN	NA	NA
BE3	48.98153034	donor	2.691292876	48.98153034	ATGCTTGTACCTTTCAAAAA	4	0.8184764991896272	AAGGTA	AC	10	TA	9	-1	18	ENSG00000197563	ENST00000639600.1	TGC	14	FALSE	FALSE	FALSE	FALSE	NGN	NA	NA
BE3	48.98153034	donor	2.691292876	48.98153034	TTATTCATACACTAGAGAGA	13	0.46677471636952994	AGTGTA	AC	10	TA	9	-1	18	ENSG00000197563	ENST00000639600.1	TGT	14	FALSE	FALSE	FALSE	FALSE	NGN	NA	NA
BE3	2.691292876	donor	2.691292876	1.480211082	TGTAACTGACCTGTAACAGA	14	0.42301458670988656	CAGGTC	AC	10	GA	9	-1	18	ENSG00000197563	ENST00000639600.1	TGT	14	FALSE	FALSE	FALSE	FALSE	NGN	NA	NA
BE3	2.556728232	acceptor	2.556728232	NA	CAAGAGAACATTCTACGGGG	25	0.09602917341977313	TAGAAT	TC	13	NA	NA	-1	18	ENSG00000197563	ENST00000639600.1	AGA	13	TRUE	FALSE	FALSE	FALSE	NGN	NA	NA
ABE	45.21372032	acceptor	NA	45.21372032	TTTTGCAGCATCAGCCACTA	9	0.8880486905201033	CAGCAT	NA	NA	CA	7	-1	18	ENSG00000197563	ENST00000639372.1	TGT	16	TRUE	FALSE	FALSE	FALSE	NGN	NA	NA
BE3	44.13720317	donor	44.13720317	43.73350923	TATACCCTGTGCTTAGAAGT	3	0.9562891921800074	AGGGTA	AC	5	TA	4	-1	18	ENSG00000197563	ENST00000639372.1	AGG	19	FALSE	FALSE	FALSE	FALSE	NGN	NA	NA
BE3	44.13720317	donor	44.13720317	23.01055409	CTAACCTTCCACATCATCAG	7	0.8976392475101439	AAGGTT	AC	5	AA	4	-1	18	ENSG00000197563	ENST00000639372.1	GGC	19	FALSE	FALSE	FALSE	FALSE	NGN	NA	NA
BE3	44.13720317	donor	44.13720317	43.73350923	TATACCTTGTCCCAATATCA	8	0.8880486905201033	AAGGTA	AC	5	TA	4	-1	18	ENSG00000197563	ENST00000639372.1	AGC	19	FALSE	FALSE	FALSE	FALSE	NGN	NA	NA
ABE	41.176781	acceptor	NA	41.176781	TTGCAGCATCAGCCACTATG	9	0.8880486905201033	CAGCAT	NA	NA	CA	5	-1	18	ENSG00000197563	ENST00000639372.1	TGA	18	TRUE	FALSE	FALSE	FALSE	NGN	NA	NA
BE3	38.21635884	donor	38.21635884	26.91292876	AACTAACCTTCCACATCATC	7	0.8976392475101439	AAGGTT	AC	7	AA	6	-1	18	ENSG00000197563	ENST00000639372.1	AGG	17	FALSE	FALSE	FALSE	FALSE	NGN	NA	NA
BE3	44.13720317	donor	26.91292876	44.13720317	ACTAACCTTCCACATCATCA	7	0.8976392475101439	AAGGTT	AC	6	AA	5	-1	18	ENSG00000197563	ENST00000639372.1	GGG	18	FALSE	FALSE	FALSE	FALSE	NGN	NA	NA
BE3	32.02638522	donor	23.01055409	32.02638522	ATACCCTGTGCTTAGAAGTA	3	0.9562891921800074	AGGGTA	AC	4	TA	3	-1	18	ENSG00000197563	ENST00000639372.1	GGT	20	FALSE	FALSE	FALSE	FALSE	NGN	NA	NA
BE3	32.02638522	donor	23.01055409	32.02638522	ATACAAGGAAAAAGGCCCTA	5	0.9216156399852453	CTTGTA	AC	4	TA	3	-1	18	ENSG00000197563	ENST00000639372.1	CGG	20	FALSE	FALSE	FALSE	FALSE	NGN	NA	NA
BE3	51	donor	13.32189974	51	CCTCTTACCTAATGTTGCCC	2	0.9751014385835485	TAGGTA	AC	8	TA	7	-1	18	ENSG00000197563	ENST00000639372.1	AGC	16	FALSE	FALSE	FALSE	FALSE	NGN	NA	NA
BE3	51	donor	13.32189974	51	GTTTATACCCTGTGCTTAGA	3	0.9562891921800074	AGGGTA	AC	8	TA	7	-1	18	ENSG00000197563	ENST00000639372.1	AGT	16	FALSE	FALSE	FALSE	FALSE	NGN	NA	NA
BE3	12.24538259	donor	10.7651715	12.24538259	TACAAGGAAAAAGGCCCTAC	5	0.9216156399852453	CTTGTA	AC	3	TA	2	-1	18	ENSG00000197563	ENST00000639372.1	GGA	21	FALSE	FALSE	FALSE	FALSE	NGN	NA	NA
BE3	8.612137203	acceptor	8.612137203	NA	GATGCTGCAAAAGGAGAAAA	9	0.8880486905201033	CAGCAT	GC	5	NA	NA	-1	18	ENSG00000197563	ENST00000639372.1	AGA	21	TRUE	FALSE	FALSE	FALSE	NGN	NA	NA
BE3	51	donor	5.517150396	51	ACCAGCTACCTTTTGTTTAC	4	0.9374769457764662	AAGGTA	AC	9	TA	8	-1	18	ENSG00000197563	ENST00000639372.1	AGC	15	FALSE	FALSE	FALSE	FALSE	NGN	NA	NA
BE3	51	donor	5.517150396	51	TAAAATTACCTGTTAATAGA	6	0.9114717816303947	CAGGTA	AC	9	TA	8	-1	18	ENSG00000197563	ENST00000639372.1	AGC	15	FALSE	FALSE	FALSE	FALSE	NGN	NA	NA
ABE	0.807387863	acceptor	NA	0.807387863	AGCATCAGCCACTATGTGAT	9	0.8880486905201033	CAGCAT	NA	NA	CA	1	-1	18	ENSG00000197563	ENST00000639372.1	TGT	22	TRUE	FALSE	FALSE	FALSE	NGN	NA	NA
ABE	45.21372032	acceptor	NA	45.21372032	TTTTGCAGCATCAGCCACTA	31	0.6100342075256556	CAGCAT	NA	NA	CA	7	-1	18	ENSG00000197563	ENST00000640252.1	TGT	16	TRUE	FALSE	FALSE	FALSE	NGN	NA	NA
BE3	44.13720317	donor	44.13720317	43.73350923	AATACCTTTGGCAACTGCAC	5	0.9019384264538198	AAGGTA	AC	5	TA	4	-1	18	ENSG00000197563	ENST00000640252.1	TGA	19	FALSE	FALSE	FALSE	FALSE	NGN	NA	NA
BE3	44.13720317	donor	44.13720317	43.73350923	ATTACCTCGAGGATGGTCGA	8	0.8603826175091853	GAGGTA	AC	5	TA	4	-1	18	ENSG00000197563	ENST00000640252.1	TGA	19	FALSE	FALSE	FALSE	FALSE	NGN	NA	NA
BE3	44.13720317	donor	44.13720317	43.73350923	CATACACTAGAGAGATGTCT	20	0.711769922716331	AGTGTA	AC	5	TA	4	-1	18	ENSG00000197563	ENST00000640252.1	GGC	19	FALSE	FALSE	FALSE	FALSE	NGN	NA	NA
BE3	44.13720317	donor	44.13720317	43.73350923	TATACCCTGTGCTTAGAAGT	23	0.6714810591663499	AGGGTA	AC	5	TA	4	-1	18	ENSG00000197563	ENST00000640252.1	AGG	19	FALSE	FALSE	FALSE	FALSE	NGN	NA	NA
BE3	44.13720317	donor	44.13720317	23.01055409	CTAACCTTCCACATCATCAG	27	0.6311921956163689	AAGGTT	AC	5	AA	4	-1	18	ENSG00000197563	ENST00000640252.1	GGC	19	FALSE	FALSE	FALSE	FALSE	NGN	NA	NA
BE3	44.13720317	donor	44.13720317	43.73350923	CTTACCTTTTTGACGATAAC	28	0.6219434942353985	AAGGTA	AC	5	TA	4	-1	18	ENSG00000197563	ENST00000640252.1	TGA	19	FALSE	FALSE	FALSE	FALSE	NGN	NA	NA
BE3	44.13720317	donor	44.13720317	43.73350923	CTTACCAAAGCCATAATGTC	29	0.6166223235778538	TTGGTA	AC	5	TA	4	-1	18	ENSG00000197563	ENST00000640252.1	TGA	19	FALSE	FALSE	FALSE	FALSE	NGN	NA	NA
BE3	44.13720317	donor	44.13720317	43.73350923	TATACCTTGTCCCAATATCA	30	0.6100342075256556	AAGGTA	AC	5	TA	4	-1	18	ENSG00000197563	ENST00000640252.1	AGC	19	FALSE	FALSE	FALSE	FALSE	NGN	NA	NA
ABE	41.176781	acceptor	NA	41.176781	TTGCAGCATCAGCCACTATG	31	0.6100342075256556	CAGCAT	NA	NA	CA	5	-1	18	ENSG00000197563	ENST00000640252.1	TGA	18	TRUE	FALSE	FALSE	FALSE	NGN	NA	NA
BE3	53.69129288	donor	38.21635884	53.69129288	AAGATACCATTAAATTGCCA	3	0.949195489674395	ATGGTA	AC	7	TA	6	-1	18	ENSG00000197563	ENST00000640252.1	AGA	17	FALSE	FALSE	FALSE	FALSE	NGN	NA	NA
BE3	53.69129288	donor	38.21635884	53.69129288	CTCTTACCTTTGGCAAACAT	6	0.8895223615862157	AAGGTA	AC	7	TA	6	-1	18	ENSG00000197563	ENST00000640252.1	AGG	17	FALSE	FALSE	FALSE	FALSE	NGN	NA	NA
BE3	53.69129288	donor	38.21635884	53.69129288	TGGATACCTGATTGACATCT	11	0.8241479792220956	CAGGTA	AC	7	TA	6	-1	18	ENSG00000197563	ENST00000640252.1	AGC	17	FALSE	FALSE	FALSE	FALSE	NGN	NA	NA
BE3	53.69129288	donor	38.21635884	53.69129288	TCCTTACCACTGAGTTAAGA	12	0.81667300139364	GTGGTA	AC	7	TA	6	-1	18	ENSG00000197563	ENST00000640252.1	GGA	17	FALSE	FALSE	FALSE	FALSE	NGN	NA	NA
BE3	53.69129288	donor	38.21635884	53.69129288	TTTTTACCTTGAACTGTTCA	13	0.8050171037628278	AAGGTA	AC	7	TA	6	-1	18	ENSG00000197563	ENST00000640252.1	AGA	17	FALSE	FALSE	FALSE	FALSE	NGN	NA	NA
BE3	38.21635884	donor	38.21635884	26.91292876	AACTAACCTTCCACATCATC	27	0.6311921956163689	AAGGTT	AC	7	AA	6	-1	18	ENSG00000197563	ENST00000640252.1	AGG	17	FALSE	FALSE	FALSE	FALSE	NGN	NA	NA
BE3	48.98153034	donor	26.91292876	48.98153034	TCTTACCTTTGGCAAACATA	6	0.8895223615862157	AAGGTA	AC	6	TA	5	-1	18	ENSG00000197563	ENST00000640252.1	GGC	18	FALSE	FALSE	FALSE	FALSE	NGN	NA	NA
BE3	48.98153034	donor	26.91292876	48.98153034	TCATACACTAGAGAGATGTC	20	0.711769922716331	AGTGTA	AC	6	TA	5	-1	18	ENSG00000197563	ENST00000640252.1	TGG	18	FALSE	FALSE	FALSE	FALSE	NGN	NA	NA
BE3	44.13720317	donor	26.91292876	44.13720317	ACTAACCTTCCACATCATCA	27	0.6311921956163689	AAGGTT	AC	6	AA	5	-1	18	ENSG00000197563	ENST00000640252.1	GGG	18	FALSE	FALSE	FALSE	FALSE	NGN	NA	NA
BE3	32.02638522	donor	23.01055409	32.02638522	TTACTAATACTTCAATTCCC	18	0.7349550234384898	TTAGTA	AC	4	TA	3	-1	18	ENSG00000197563	ENST00000640252.1	AGG	20	FALSE	FALSE	FALSE	FALSE	NGN	NA	NA
BE3	32.02638522	donor	23.01055409	32.02638522	ATACCTTTGCTCGAGTCCAC	19	0.7232991258076777	AAGGTA	AC	4	TA	3	-1	18	ENSG00000197563	ENST00000640252.1	AGC	20	FALSE	FALSE	FALSE	FALSE	NGN	NA	NA
BE3	32.02638522	donor	23.01055409	32.02638522	ATACCCTGTGCTTAGAAGTA	23	0.6714810591663499	AGGGTA	AC	4	TA	3	-1	18	ENSG00000197563	ENST00000640252.1	GGT	20	FALSE	FALSE	FALSE	FALSE	NGN	NA	NA
BE3	32.02638522	donor	23.01055409	32.02638522	ATACAAGGAAAAAGGCCCTA	25	0.6476624857468642	CTTGTA	AC	4	TA	3	-1	18	ENSG00000197563	ENST00000640252.1	CGG	20	FALSE	FALSE	FALSE	FALSE	NGN	NA	NA
BE3	51	donor	13.32189974	51	TAAATTACCTCGAGGATGGT	8	0.8603826175091853	GAGGTA	AC	8	TA	7	-1	18	ENSG00000197563	ENST00000640252.1	CGA	16	FALSE	FALSE	FALSE	FALSE	NGN	NA	NA
BE3	51	donor	13.32189974	51	TTCCTTACCACTGAGTTAAG	12	0.81667300139364	GTGGTA	AC	8	TA	7	-1	18	ENSG00000197563	ENST00000640252.1	AGG	16	FALSE	FALSE	FALSE	FALSE	NGN	NA	NA
BE3	51	donor	13.32189974	51	CCTCTTACCTAATGTTGCCC	22	0.6844039021918156	TAGGTA	AC	8	TA	7	-1	18	ENSG00000197563	ENST00000640252.1	AGC	16	FALSE	FALSE	FALSE	FALSE	NGN	NA	NA
BE3	51	donor	13.32189974	51	GTTTATACCCTGTGCTTAGA	23	0.6714810591663499	AGGGTA	AC	8	TA	7	-1	18	ENSG00000197563	ENST00000640252.1	AGT	16	FALSE	FALSE	FALSE	FALSE	NGN	NA	NA
BE3	12.24538259	donor	10.7651715	12.24538259	TACCTAATAAACGGTGCTCT	4	0.917268465729127	TAGGTA	AC	3	TA	2	-1	18	ENSG00000197563	ENST00000640252.1	AGA	21	FALSE	FALSE	FALSE	FALSE	NGN	NA	NA
BE3	12.24538259	donor	10.7651715	12.24538259	TACCTTTGGCAAACATAGGC	6	0.8895223615862157	AAGGTA	AC	3	TA	2	-1	18	ENSG00000197563	ENST00000640252.1	AGG	21	FALSE	FALSE	FALSE	FALSE	NGN	NA	NA
BE3	12.24538259	donor	10.7651715	12.24538259	TACCTCGAGGATGGTCGATG	8	0.8603826175091853	GAGGTA	AC	3	TA	2	-1	18	ENSG00000197563	ENST00000640252.1	AGC	21	FALSE	FALSE	FALSE	FALSE	NGN	NA	NA
BE3	10.7651715	donor	10.7651715	4.575197889	AACCCCAGTCTGTCATTCCA	9	0.8439123273786899	GGGGTT	AC	3	AA	2	-1	18	ENSG00000197563	ENST00000640252.1	TGG	21	FALSE	FALSE	FALSE	FALSE	NGN	NA	NA
BE3	12.24538259	donor	10.7651715	12.24538259	TACCACTGAGTTAAGAGGAA	12	0.81667300139364	GTGGTA	AC	3	TA	2	-1	18	ENSG00000197563	ENST00000640252.1	AGG	21	FALSE	FALSE	FALSE	FALSE	NGN	NA	NA
BE3	12.24538259	donor	10.7651715	12.24538259	TACCACTTCATCAAACTTTC	15	0.7881667300139363	GTGGTA	AC	3	TA	2	-1	18	ENSG00000197563	ENST00000640252.1	TGT	21	FALSE	FALSE	FALSE	FALSE	NGN	NA	NA
BE3	12.24538259	donor	10.7651715	12.24538259	TACTAATACTTCAATTCCCA	18	0.7349550234384898	TTAGTA	AC	3	TA	2	-1	18	ENSG00000197563	ENST00000640252.1	GGG	21	FALSE	FALSE	FALSE	FALSE	NGN	NA	NA
BE3	12.24538259	donor	10.7651715	12.24538259	TACAAGGAAAAAGGCCCTAC	25	0.6476624857468642	CTTGTA	AC	3	TA	2	-1	18	ENSG00000197563	ENST00000640252.1	GGA	21	FALSE	FALSE	FALSE	FALSE	NGN	NA	NA
BE3	12.24538259	donor	10.7651715	12.24538259	TACCTTTTTGACGATAACTG	28	0.6219434942353985	AAGGTA	AC	3	TA	2	-1	18	ENSG00000197563	ENST00000640252.1	AGT	21	FALSE	FALSE	FALSE	FALSE	NGN	NA	NA
BE3	8.612137203	acceptor	8.612137203	NA	GATGCTGCAAAAGGAGAAAA	31	0.6100342075256556	CAGCAT	GC	5	NA	NA	-1	18	ENSG00000197563	ENST00000640252.1	AGA	21	TRUE	FALSE	FALSE	FALSE	NGN	NA	NA
BE3	51	donor	5.517150396	51	CATGCTTACCTAATAAACGG	4	0.917268465729127	TAGGTA	AC	9	TA	8	-1	18	ENSG00000197563	ENST00000640252.1	TGC	15	FALSE	FALSE	FALSE	FALSE	NGN	NA	NA
BE3	51	donor	5.517150396	51	ATTACTTACTCTCTTAGAAC	17	0.7474977828455593	AGAGTA	AC	9	TA	8	-1	18	ENSG00000197563	ENST00000640252.1	CGC	15	FALSE	FALSE	FALSE	FALSE	NGN	NA	NA
BE3	51	donor	5.517150396	51	ACCAGCTACCTTTTGTTTAC	24	0.6585582161408843	AAGGTA	AC	9	TA	8	-1	18	ENSG00000197563	ENST00000640252.1	AGC	15	FALSE	FALSE	FALSE	FALSE	NGN	NA	NA
BE3	51	donor	5.517150396	51	TAAAATTACCTGTTAATAGA	26	0.6406942860762701	CAGGTA	AC	9	TA	8	-1	18	ENSG00000197563	ENST00000640252.1	AGC	15	FALSE	FALSE	FALSE	FALSE	NGN	NA	NA
BE3	51	donor	5.517150396	51	ATGCCTTACCAAAGCCATAA	29	0.6166223235778538	TTGGTA	AC	9	TA	8	-1	18	ENSG00000197563	ENST00000640252.1	TGT	15	FALSE	FALSE	FALSE	FALSE	NGN	NA	NA
BE3	7.939313984	donor	4.575197889	7.939313984	ACCTTTGGCAAACATAGGCA	6	0.8895223615862157	AAGGTA	AC	2	TA	1	-1	18	ENSG00000197563	ENST00000640252.1	GGA	22	FALSE	FALSE	FALSE	FALSE	NGN	NA	NA
BE3	4.575197889	donor	4.575197889	1.07651715	ACCCCAGTCTGTCATTCCAT	9	0.8439123273786899	GGGGTT	AC	2	AA	1	-1	18	ENSG00000197563	ENST00000640252.1	GGT	22	FALSE	FALSE	FALSE	FALSE	NGN	NA	NA
BE3	7.939313984	donor	4.575197889	7.939313984	ACCACTGAGTTAAGAGGAAA	12	0.81667300139364	GTGGTA	AC	2	TA	1	-1	18	ENSG00000197563	ENST00000640252.1	GGG	22	FALSE	FALSE	FALSE	FALSE	NGN	NA	NA
BE3	7.939313984	donor	4.575197889	7.939313984	ACTAATACTTCAATTCCCAG	18	0.7349550234384898	TTAGTA	AC	2	TA	1	-1	18	ENSG00000197563	ENST00000640252.1	GGT	22	FALSE	FALSE	FALSE	FALSE	NGN	NA	NA
BE3	48.98153034	donor	2.691292876	48.98153034	TAGACAATACCTTTGGCAAC	5	0.9019384264538198	AAGGTA	AC	10	TA	9	-1	18	ENSG00000197563	ENST00000640252.1	TGC	14	FALSE	FALSE	FALSE	FALSE	NGN	NA	NA
BE3	48.98153034	donor	2.691292876	48.98153034	ATGCTTGTACCTTTCAAAAA	10	0.8292157608007095	AAGGTA	AC	10	TA	9	-1	18	ENSG00000197563	ENST00000640252.1	TGC	14	FALSE	FALSE	FALSE	FALSE	NGN	NA	NA
BE3	48.98153034	donor	2.691292876	48.98153034	TATTCCTTACCACTGAGTTA	12	0.81667300139364	GTGGTA	AC	10	TA	9	-1	18	ENSG00000197563	ENST00000640252.1	AGA	14	FALSE	FALSE	FALSE	FALSE	NGN	NA	NA
BE3	48.98153034	donor	2.691292876	48.98153034	TTATTCATACACTAGAGAGA	20	0.711769922716331	AGTGTA	AC	10	TA	9	-1	18	ENSG00000197563	ENST00000640252.1	TGT	14	FALSE	FALSE	FALSE	FALSE	NGN	NA	NA
BE3	2.691292876	donor	2.691292876	1.480211082	TGTAACTGACCTGTAACAGA	21	0.6980869124540732	CAGGTC	AC	10	GA	9	-1	18	ENSG00000197563	ENST00000640252.1	TGT	14	FALSE	FALSE	FALSE	FALSE	NGN	NA	NA
ABE	0.807387863	acceptor	NA	0.807387863	AGCATCAGCCACTATGTGAT	31	0.6100342075256556	CAGCAT	NA	NA	CA	1	-1	18	ENSG00000197563	ENST00000640252.1	TGT	22	TRUE	FALSE	FALSE	FALSE	NGN	NA	NA
ABE	45.21372032	acceptor	NA	45.21372032	TTTTGCAGCATCAGCCACTA	30	0.5396923076923077	CAGCAT	NA	NA	CA	7	-1	18	ENSG00000197563	ENST00000639912.1	TGT	16	TRUE	FALSE	FALSE	FALSE	NGN	NA	NA
BE3	44.13720317	donor	44.13720317	43.73350923	AATACCTTTGGCAACTGCAC	5	0.8850769230769231	AAGGTA	AC	5	TA	4	-1	18	ENSG00000197563	ENST00000639912.1	TGA	19	FALSE	FALSE	FALSE	FALSE	NGN	NA	NA
BE3	44.13720317	donor	44.13720317	43.73350923	ATTACCTCGAGGATGGTCGA	8	0.8346153846153846	GAGGTA	AC	5	TA	4	-1	18	ENSG00000197563	ENST00000639912.1	TGA	19	FALSE	FALSE	FALSE	FALSE	NGN	NA	NA
BE3	44.13720317	donor	44.13720317	43.73350923	CATACACTAGAGAGATGTCT	19	0.6632307692307693	AGTGTA	AC	5	TA	4	-1	18	ENSG00000197563	ENST00000639912.1	GGC	19	FALSE	FALSE	FALSE	FALSE	NGN	NA	NA
BE3	44.13720317	donor	44.13720317	43.73350923	TATACCCTGTGCTTAGAAGT	22	0.6143076923076923	AGGGTA	AC	5	TA	4	-1	18	ENSG00000197563	ENST00000639912.1	AGG	19	FALSE	FALSE	FALSE	FALSE	NGN	NA	NA
BE3	44.13720317	donor	44.13720317	23.01055409	CTAACCTTCCACATCATCAG	26	0.5653846153846154	AAGGTT	AC	5	AA	4	-1	18	ENSG00000197563	ENST00000639912.1	GGC	19	FALSE	FALSE	FALSE	FALSE	NGN	NA	NA
BE3	44.13720317	donor	44.13720317	43.73350923	CTTACCTTTTTGACGATAAC	27	0.5541538461538462	AAGGTA	AC	5	TA	4	-1	18	ENSG00000197563	ENST00000639912.1	TGA	19	FALSE	FALSE	FALSE	FALSE	NGN	NA	NA
BE3	44.13720317	donor	44.13720317	43.73350923	CTTACCAAAGCCATAATGTC	28	0.5476923076923077	TTGGTA	AC	5	TA	4	-1	18	ENSG00000197563	ENST00000639912.1	TGA	19	FALSE	FALSE	FALSE	FALSE	NGN	NA	NA
BE3	44.13720317	donor	44.13720317	43.73350923	TATACCTTGTCCCAATATCA	29	0.5396923076923077	AAGGTA	AC	5	TA	4	-1	18	ENSG00000197563	ENST00000639912.1	AGC	19	FALSE	FALSE	FALSE	FALSE	NGN	NA	NA
ABE	41.176781	acceptor	NA	41.176781	TTGCAGCATCAGCCACTATG	30	0.5396923076923077	CAGCAT	NA	NA	CA	5	-1	18	ENSG00000197563	ENST00000639912.1	TGA	18	TRUE	FALSE	FALSE	FALSE	NGN	NA	NA
BE3	53.69129288	donor	38.21635884	53.69129288	AAGATACCATTAAATTGCCA	3	0.9424615384615385	ATGGTA	AC	7	TA	6	-1	18	ENSG00000197563	ENST00000639912.1	AGA	17	FALSE	FALSE	FALSE	FALSE	NGN	NA	NA
BE3	53.69129288	donor	38.21635884	53.69129288	CTCTTACCTTTGGCAAACAT	6	0.87	AAGGTA	AC	7	TA	6	-1	18	ENSG00000197563	ENST00000639912.1	AGG	17	FALSE	FALSE	FALSE	FALSE	NGN	NA	NA
BE3	53.69129288	donor	38.21635884	53.69129288	TGGATACCTGATTGACATCT	11	0.7906153846153846	CAGGTA	AC	7	TA	6	-1	18	ENSG00000197563	ENST00000639912.1	AGC	17	FALSE	FALSE	FALSE	FALSE	NGN	NA	NA
BE3	53.69129288	donor	38.21635884	53.69129288	TTTTTACCTTGAACTGTTCA	12	0.7764615384615384	AAGGTA	AC	7	TA	6	-1	18	ENSG00000197563	ENST00000639912.1	AGA	17	FALSE	FALSE	FALSE	FALSE	NGN	NA	NA
BE3	38.21635884	donor	38.21635884	26.91292876	AACTAACCTTCCACATCATC	26	0.5653846153846154	AAGGTT	AC	7	AA	6	-1	18	ENSG00000197563	ENST00000639912.1	AGG	17	FALSE	FALSE	FALSE	FALSE	NGN	NA	NA
BE3	48.98153034	donor	26.91292876	48.98153034	TCTTACCTTTGGCAAACATA	6	0.87	AAGGTA	AC	6	TA	5	-1	18	ENSG00000197563	ENST00000639912.1	GGC	18	FALSE	FALSE	FALSE	FALSE	NGN	NA	NA
BE3	48.98153034	donor	26.91292876	48.98153034	TCATACACTAGAGAGATGTC	19	0.6632307692307693	AGTGTA	AC	6	TA	5	-1	18	ENSG00000197563	ENST00000639912.1	TGG	18	FALSE	FALSE	FALSE	FALSE	NGN	NA	NA
BE3	44.13720317	donor	26.91292876	44.13720317	ACTAACCTTCCACATCATCA	26	0.5653846153846154	AAGGTT	AC	6	AA	5	-1	18	ENSG00000197563	ENST00000639912.1	GGG	18	FALSE	FALSE	FALSE	FALSE	NGN	NA	NA
BE3	32.02638522	donor	23.01055409	32.02638522	TTACTAATACTTCAATTCCC	17	0.6913846153846154	TTAGTA	AC	4	TA	3	-1	18	ENSG00000197563	ENST00000639912.1	AGG	20	FALSE	FALSE	FALSE	FALSE	NGN	NA	NA
BE3	32.02638522	donor	23.01055409	32.02638522	ATACCTTTGCTCGAGTCCAC	18	0.6772307692307693	AAGGTA	AC	4	TA	3	-1	18	ENSG00000197563	ENST00000639912.1	AGC	20	FALSE	FALSE	FALSE	FALSE	NGN	NA	NA
BE3	32.02638522	donor	23.01055409	32.02638522	ATACCCTGTGCTTAGAAGTA	22	0.6143076923076923	AGGGTA	AC	4	TA	3	-1	18	ENSG00000197563	ENST00000639912.1	GGT	20	FALSE	FALSE	FALSE	FALSE	NGN	NA	NA
BE3	32.02638522	donor	23.01055409	32.02638522	ATACAAGGAAAAAGGCCCTA	24	0.5853846153846154	CTTGTA	AC	4	TA	3	-1	18	ENSG00000197563	ENST00000639912.1	CGG	20	FALSE	FALSE	FALSE	FALSE	NGN	NA	NA
BE3	51	donor	13.32189974	51	TAAATTACCTCGAGGATGGT	8	0.8346153846153846	GAGGTA	AC	8	TA	7	-1	18	ENSG00000197563	ENST00000639912.1	CGA	16	FALSE	FALSE	FALSE	FALSE	NGN	NA	NA
BE3	51	donor	13.32189974	51	CCTCTTACCTAATGTTGCCC	21	0.63	TAGGTA	AC	8	TA	7	-1	18	ENSG00000197563	ENST00000639912.1	AGC	16	FALSE	FALSE	FALSE	FALSE	NGN	NA	NA
BE3	51	donor	13.32189974	51	GTTTATACCCTGTGCTTAGA	22	0.6143076923076923	AGGGTA	AC	8	TA	7	-1	18	ENSG00000197563	ENST00000639912.1	AGT	16	FALSE	FALSE	FALSE	FALSE	NGN	NA	NA
BE3	12.24538259	donor	10.7651715	12.24538259	TACCTAATAAACGGTGCTCT	4	0.9036923076923077	TAGGTA	AC	3	TA	2	-1	18	ENSG00000197563	ENST00000639912.1	AGA	21	FALSE	FALSE	FALSE	FALSE	NGN	NA	NA
BE3	12.24538259	donor	10.7651715	12.24538259	TACCTTTGGCAAACATAGGC	6	0.87	AAGGTA	AC	3	TA	2	-1	18	ENSG00000197563	ENST00000639912.1	AGG	21	FALSE	FALSE	FALSE	FALSE	NGN	NA	NA
BE3	12.24538259	donor	10.7651715	12.24538259	TACCTCGAGGATGGTCGATG	8	0.8346153846153846	GAGGTA	AC	3	TA	2	-1	18	ENSG00000197563	ENST00000639912.1	AGC	21	FALSE	FALSE	FALSE	FALSE	NGN	NA	NA
BE3	10.7651715	donor	10.7651715	4.575197889	AACCCCAGTCTGTCATTCCA	9	0.8146153846153846	GGGGTT	AC	3	AA	2	-1	18	ENSG00000197563	ENST00000639912.1	TGG	21	FALSE	FALSE	FALSE	FALSE	NGN	NA	NA
BE3	12.24538259	donor	10.7651715	12.24538259	TACCACTTCATCAAACTTTC	14	0.756	GTGGTA	AC	3	TA	2	-1	18	ENSG00000197563	ENST00000639912.1	TGT	21	FALSE	FALSE	FALSE	FALSE	NGN	NA	NA
BE3	12.24538259	donor	10.7651715	12.24538259	TACTAATACTTCAATTCCCA	17	0.6913846153846154	TTAGTA	AC	3	TA	2	-1	18	ENSG00000197563	ENST00000639912.1	GGG	21	FALSE	FALSE	FALSE	FALSE	NGN	NA	NA
BE3	12.24538259	donor	10.7651715	12.24538259	TACAAGGAAAAAGGCCCTAC	24	0.5853846153846154	CTTGTA	AC	3	TA	2	-1	18	ENSG00000197563	ENST00000639912.1	GGA	21	FALSE	FALSE	FALSE	FALSE	NGN	NA	NA
BE3	12.24538259	donor	10.7651715	12.24538259	TACCTTTTTGACGATAACTG	27	0.5541538461538462	AAGGTA	AC	3	TA	2	-1	18	ENSG00000197563	ENST00000639912.1	AGT	21	FALSE	FALSE	FALSE	FALSE	NGN	NA	NA
BE3	8.612137203	acceptor	8.612137203	NA	GATGCTGCAAAAGGAGAAAA	30	0.5396923076923077	CAGCAT	GC	5	NA	NA	-1	18	ENSG00000197563	ENST00000639912.1	AGA	21	TRUE	FALSE	FALSE	FALSE	NGN	NA	NA
BE3	51	donor	5.517150396	51	CATGCTTACCTAATAAACGG	4	0.9036923076923077	TAGGTA	AC	9	TA	8	-1	18	ENSG00000197563	ENST00000639912.1	TGC	15	FALSE	FALSE	FALSE	FALSE	NGN	NA	NA
BE3	51	donor	5.517150396	51	ATTACTTACTCTCTTAGAAC	16	0.7066153846153846	AGAGTA	AC	9	TA	8	-1	18	ENSG00000197563	ENST00000639912.1	CGC	15	FALSE	FALSE	FALSE	FALSE	NGN	NA	NA
BE3	51	donor	5.517150396	51	ACCAGCTACCTTTTGTTTAC	23	0.5986153846153845	AAGGTA	AC	9	TA	8	-1	18	ENSG00000197563	ENST00000639912.1	AGC	15	FALSE	FALSE	FALSE	FALSE	NGN	NA	NA
BE3	51	donor	5.517150396	51	TAAAATTACCTGTTAATAGA	25	0.5769230769230769	CAGGTA	AC	9	TA	8	-1	18	ENSG00000197563	ENST00000639912.1	AGC	15	FALSE	FALSE	FALSE	FALSE	NGN	NA	NA
BE3	51	donor	5.517150396	51	ATGCCTTACCAAAGCCATAA	28	0.5476923076923077	TTGGTA	AC	9	TA	8	-1	18	ENSG00000197563	ENST00000639912.1	TGT	15	FALSE	FALSE	FALSE	FALSE	NGN	NA	NA
BE3	7.939313984	donor	4.575197889	7.939313984	ACCTTTGGCAAACATAGGCA	6	0.87	AAGGTA	AC	2	TA	1	-1	18	ENSG00000197563	ENST00000639912.1	GGA	22	FALSE	FALSE	FALSE	FALSE	NGN	NA	NA
BE3	4.575197889	donor	4.575197889	1.07651715	ACCCCAGTCTGTCATTCCAT	9	0.8146153846153846	GGGGTT	AC	2	AA	1	-1	18	ENSG00000197563	ENST00000639912.1	GGT	22	FALSE	FALSE	FALSE	FALSE	NGN	NA	NA
BE3	7.939313984	donor	4.575197889	7.939313984	ACTAATACTTCAATTCCCAG	17	0.6913846153846154	TTAGTA	AC	2	TA	1	-1	18	ENSG00000197563	ENST00000639912.1	GGT	22	FALSE	FALSE	FALSE	FALSE	NGN	NA	NA
BE3	48.98153034	donor	2.691292876	48.98153034	TAGACAATACCTTTGGCAAC	5	0.8850769230769231	AAGGTA	AC	10	TA	9	-1	18	ENSG00000197563	ENST00000639912.1	TGC	14	FALSE	FALSE	FALSE	FALSE	NGN	NA	NA
BE3	48.98153034	donor	2.691292876	48.98153034	ATGCTTGTACCTTTCAAAAA	10	0.7967692307692308	AAGGTA	AC	10	TA	9	-1	18	ENSG00000197563	ENST00000639912.1	TGC	14	FALSE	FALSE	FALSE	FALSE	NGN	NA	NA
BE3	48.98153034	donor	2.691292876	48.98153034	TTATTCATACACTAGAGAGA	19	0.6632307692307693	AGTGTA	AC	10	TA	9	-1	18	ENSG00000197563	ENST00000639912.1	TGT	14	FALSE	FALSE	FALSE	FALSE	NGN	NA	NA
BE3	2.691292876	donor	2.691292876	1.480211082	TGTAACTGACCTGTAACAGA	20	0.6466153846153846	CAGGTC	AC	10	GA	9	-1	18	ENSG00000197563	ENST00000639912.1	TGT	14	FALSE	FALSE	FALSE	FALSE	NGN	NA	NA
ABE	0.807387863	acceptor	NA	0.807387863	AGCATCAGCCACTATGTGAT	30	0.5396923076923077	CAGCAT	NA	NA	CA	1	-1	18	ENSG00000197563	ENST00000639912.1	TGT	22	TRUE	FALSE	FALSE	FALSE	NGN	NA	NA
ABE	45.21372032	acceptor	NA	45.21372032	TTTTGCAGCATCAGCCACTA	29	0.519780585106383	CAGCAT	NA	NA	CA	7	-1	18	ENSG00000197563	ENST00000640876.1	TGT	16	TRUE	FALSE	FALSE	FALSE	NGN	NA	NA
BE3	44.13720317	donor	44.13720317	43.73350923	AATACCTTTGGCAACTGCAC	3	0.9027593085106382	AAGGTA	AC	5	TA	4	-1	18	ENSG00000197563	ENST00000640876.1	TGA	19	FALSE	FALSE	FALSE	FALSE	NGN	NA	NA
BE3	44.13720317	donor	44.13720317	43.73350923	ATTACCTCGAGGATGGTCGA	6	0.8482380319148937	GAGGTA	AC	5	TA	4	-1	18	ENSG00000197563	ENST00000640876.1	TGA	19	FALSE	FALSE	FALSE	FALSE	NGN	NA	NA
BE3	44.13720317	donor	44.13720317	43.73350923	CATACACTAGAGAGATGTCT	18	0.6532579787234043	AGTGTA	AC	5	TA	4	-1	18	ENSG00000197563	ENST00000640876.1	GGC	19	FALSE	FALSE	FALSE	FALSE	NGN	NA	NA
BE3	44.13720317	donor	44.13720317	43.73350923	TATACCCTGTGCTTAGAAGT	21	0.6003989361702128	AGGGTA	AC	5	TA	4	-1	18	ENSG00000197563	ENST00000640876.1	AGG	19	FALSE	FALSE	FALSE	FALSE	NGN	NA	NA
BE3	44.13720317	donor	44.13720317	23.01055409	CTAACCTTCCACATCATCAG	25	0.5475398936170213	AAGGTT	AC	5	AA	4	-1	18	ENSG00000197563	ENST00000640876.1	GGC	19	FALSE	FALSE	FALSE	FALSE	NGN	NA	NA
BE3	44.13720317	donor	44.13720317	43.73350923	CTTACCTTTTTGACGATAAC	26	0.535405585106383	AAGGTA	AC	5	TA	4	-1	18	ENSG00000197563	ENST00000640876.1	TGA	19	FALSE	FALSE	FALSE	FALSE	NGN	NA	NA
BE3	44.13720317	donor	44.13720317	43.73350923	CTTACCAAAGCCATAATGTC	27	0.5284242021276595	TTGGTA	AC	5	TA	4	-1	18	ENSG00000197563	ENST00000640876.1	TGA	19	FALSE	FALSE	FALSE	FALSE	NGN	NA	NA
BE3	44.13720317	donor	44.13720317	43.73350923	TATACCTTGTCCCAATATCA	28	0.519780585106383	AAGGTA	AC	5	TA	4	-1	18	ENSG00000197563	ENST00000640876.1	AGC	19	FALSE	FALSE	FALSE	FALSE	NGN	NA	NA
ABE	41.176781	acceptor	NA	41.176781	TTGCAGCATCAGCCACTATG	29	0.519780585106383	CAGCAT	NA	NA	CA	5	-1	18	ENSG00000197563	ENST00000640876.1	TGA	18	TRUE	FALSE	FALSE	FALSE	NGN	NA	NA
BE3	53.69129288	donor	38.21635884	53.69129288	CTCTTACCTTTGGCAAACAT	4	0.886469414893617	AAGGTA	AC	7	TA	6	-1	18	ENSG00000197563	ENST00000640876.1	AGG	17	FALSE	FALSE	FALSE	FALSE	NGN	NA	NA
BE3	53.69129288	donor	38.21635884	53.69129288	TGGATACCTGATTGACATCT	9	0.8006981382978724	CAGGTA	AC	7	TA	6	-1	18	ENSG00000197563	ENST00000640876.1	AGC	17	FALSE	FALSE	FALSE	FALSE	NGN	NA	NA
BE3	53.69129288	donor	38.21635884	53.69129288	TCCTTACCACTGAGTTAAGA	10	0.7908909574468085	GTGGTA	AC	7	TA	6	-1	18	ENSG00000197563	ENST00000640876.1	GGA	17	FALSE	FALSE	FALSE	FALSE	NGN	NA	NA
BE3	53.69129288	donor	38.21635884	53.69129288	TTTTTACCTTGAACTGTTCA	11	0.7755984042553191	AAGGTA	AC	7	TA	6	-1	18	ENSG00000197563	ENST00000640876.1	AGA	17	FALSE	FALSE	FALSE	FALSE	NGN	NA	NA
BE3	38.21635884	donor	38.21635884	26.91292876	AACTAACCTTCCACATCATC	25	0.5475398936170213	AAGGTT	AC	7	AA	6	-1	18	ENSG00000197563	ENST00000640876.1	AGG	17	FALSE	FALSE	FALSE	FALSE	NGN	NA	NA
BE3	48.98153034	donor	26.91292876	48.98153034	TCTTACCTTTGGCAAACATA	4	0.886469414893617	AAGGTA	AC	6	TA	5	-1	18	ENSG00000197563	ENST00000640876.1	GGC	18	FALSE	FALSE	FALSE	FALSE	NGN	NA	NA
BE3	48.98153034	donor	26.91292876	48.98153034	TCATACACTAGAGAGATGTC	18	0.6532579787234043	AGTGTA	AC	6	TA	5	-1	18	ENSG00000197563	ENST00000640876.1	TGG	18	FALSE	FALSE	FALSE	FALSE	NGN	NA	NA
BE3	44.13720317	donor	26.91292876	44.13720317	ACTAACCTTCCACATCATCA	25	0.5475398936170213	AAGGTT	AC	6	AA	5	-1	18	ENSG00000197563	ENST00000640876.1	GGG	18	FALSE	FALSE	FALSE	FALSE	NGN	NA	NA
BE3	32.02638522	donor	23.01055409	32.02638522	TTACTAATACTTCAATTCCC	16	0.6836768617021276	TTAGTA	AC	4	TA	3	-1	18	ENSG00000197563	ENST00000640876.1	AGG	20	FALSE	FALSE	FALSE	FALSE	NGN	NA	NA
BE3	32.02638522	donor	23.01055409	32.02638522	ATACCTTTGCTCGAGTCCAC	17	0.6683843085106382	AAGGTA	AC	4	TA	3	-1	18	ENSG00000197563	ENST00000640876.1	AGC	20	FALSE	FALSE	FALSE	FALSE	NGN	NA	NA
BE3	32.02638522	donor	23.01055409	32.02638522	ATACCCTGTGCTTAGAAGTA	21	0.6003989361702128	AGGGTA	AC	4	TA	3	-1	18	ENSG00000197563	ENST00000640876.1	GGT	20	FALSE	FALSE	FALSE	FALSE	NGN	NA	NA
BE3	32.02638522	donor	23.01055409	32.02638522	ATACAAGGAAAAAGGCCCTA	23	0.5691489361702128	CTTGTA	AC	4	TA	3	-1	18	ENSG00000197563	ENST00000640876.1	CGG	20	FALSE	FALSE	FALSE	FALSE	NGN	NA	NA
BE3	51	donor	13.32189974	51	TAAATTACCTCGAGGATGGT	6	0.8482380319148937	GAGGTA	AC	8	TA	7	-1	18	ENSG00000197563	ENST00000640876.1	CGA	16	FALSE	FALSE	FALSE	FALSE	NGN	NA	NA
BE3	51	donor	13.32189974	51	TTCCTTACCACTGAGTTAAG	10	0.7908909574468085	GTGGTA	AC	8	TA	7	-1	18	ENSG00000197563	ENST00000640876.1	AGG	16	FALSE	FALSE	FALSE	FALSE	NGN	NA	NA
BE3	51	donor	13.32189974	51	CCTCTTACCTAATGTTGCCC	20	0.6173537234042553	TAGGTA	AC	8	TA	7	-1	18	ENSG00000197563	ENST00000640876.1	AGC	16	FALSE	FALSE	FALSE	FALSE	NGN	NA	NA
BE3	51	donor	13.32189974	51	GTTTATACCCTGTGCTTAGA	21	0.6003989361702128	AGGGTA	AC	8	TA	7	-1	18	ENSG00000197563	ENST00000640876.1	AGT	16	FALSE	FALSE	FALSE	FALSE	NGN	NA	NA
BE3	12.24538259	donor	10.7651715	12.24538259	TACCTAATAAACGGTGCTCT	2	0.9228723404255319	TAGGTA	AC	3	TA	2	-1	18	ENSG00000197563	ENST00000640876.1	AGA	21	FALSE	FALSE	FALSE	FALSE	NGN	NA	NA
BE3	12.24538259	donor	10.7651715	12.24538259	TACCTTTGGCAAACATAGGC	4	0.886469414893617	AAGGTA	AC	3	TA	2	-1	18	ENSG00000197563	ENST00000640876.1	AGG	21	FALSE	FALSE	FALSE	FALSE	NGN	NA	NA
BE3	12.24538259	donor	10.7651715	12.24538259	TACCTCGAGGATGGTCGATG	6	0.8482380319148937	GAGGTA	AC	3	TA	2	-1	18	ENSG00000197563	ENST00000640876.1	AGC	21	FALSE	FALSE	FALSE	FALSE	NGN	NA	NA
BE3	10.7651715	donor	10.7651715	4.575197889	AACCCCAGTCTGTCATTCCA	7	0.8266289893617021	GGGGTT	AC	3	AA	2	-1	18	ENSG00000197563	ENST00000640876.1	TGG	21	FALSE	FALSE	FALSE	FALSE	NGN	NA	NA
BE3	12.24538259	donor	10.7651715	12.24538259	TACCACTGAGTTAAGAGGAA	10	0.7908909574468085	GTGGTA	AC	3	TA	2	-1	18	ENSG00000197563	ENST00000640876.1	AGG	21	FALSE	FALSE	FALSE	FALSE	NGN	NA	NA
BE3	12.24538259	donor	10.7651715	12.24538259	TACCACTTCATCAAACTTTC	13	0.7534906914893618	GTGGTA	AC	3	TA	2	-1	18	ENSG00000197563	ENST00000640876.1	TGT	21	FALSE	FALSE	FALSE	FALSE	NGN	NA	NA
BE3	12.24538259	donor	10.7651715	12.24538259	TACTAATACTTCAATTCCCA	16	0.6836768617021276	TTAGTA	AC	3	TA	2	-1	18	ENSG00000197563	ENST00000640876.1	GGG	21	FALSE	FALSE	FALSE	FALSE	NGN	NA	NA
BE3	12.24538259	donor	10.7651715	12.24538259	TACAAGGAAAAAGGCCCTAC	23	0.5691489361702128	CTTGTA	AC	3	TA	2	-1	18	ENSG00000197563	ENST00000640876.1	GGA	21	FALSE	FALSE	FALSE	FALSE	NGN	NA	NA
BE3	12.24538259	donor	10.7651715	12.24538259	TACCTTTTTGACGATAACTG	26	0.535405585106383	AAGGTA	AC	3	TA	2	-1	18	ENSG00000197563	ENST00000640876.1	AGT	21	FALSE	FALSE	FALSE	FALSE	NGN	NA	NA
BE3	8.612137203	acceptor	8.612137203	NA	GATGCTGCAAAAGGAGAAAA	29	0.519780585106383	CAGCAT	GC	5	NA	NA	-1	18	ENSG00000197563	ENST00000640876.1	AGA	21	TRUE	FALSE	FALSE	FALSE	NGN	NA	NA
BE3	51	donor	5.517150396	51	CATGCTTACCTAATAAACGG	2	0.9228723404255319	TAGGTA	AC	9	TA	8	-1	18	ENSG00000197563	ENST00000640876.1	TGC	15	FALSE	FALSE	FALSE	FALSE	NGN	NA	NA
BE3	51	donor	5.517150396	51	ATTACTTACTCTCTTAGAAC	15	0.7001329787234043	AGAGTA	AC	9	TA	8	-1	18	ENSG00000197563	ENST00000640876.1	CGC	15	FALSE	FALSE	FALSE	FALSE	NGN	NA	NA
BE3	51	donor	5.517150396	51	ACCAGCTACCTTTTGTTTAC	22	0.5834441489361701	AAGGTA	AC	9	TA	8	-1	18	ENSG00000197563	ENST00000640876.1	AGC	15	FALSE	FALSE	FALSE	FALSE	NGN	NA	NA
BE3	51	donor	5.517150396	51	TAAAATTACCTGTTAATAGA	24	0.5600066489361701	CAGGTA	AC	9	TA	8	-1	18	ENSG00000197563	ENST00000640876.1	AGC	15	FALSE	FALSE	FALSE	FALSE	NGN	NA	NA
BE3	51	donor	5.517150396	51	ATGCCTTACCAAAGCCATAA	27	0.5284242021276595	TTGGTA	AC	9	TA	8	-1	18	ENSG00000197563	ENST00000640876.1	TGT	15	FALSE	FALSE	FALSE	FALSE	NGN	NA	NA
BE3	7.939313984	donor	4.575197889	7.939313984	ACCTTTGGCAAACATAGGCA	4	0.886469414893617	AAGGTA	AC	2	TA	1	-1	18	ENSG00000197563	ENST00000640876.1	GGA	22	FALSE	FALSE	FALSE	FALSE	NGN	NA	NA
BE3	4.575197889	donor	4.575197889	1.07651715	ACCCCAGTCTGTCATTCCAT	7	0.8266289893617021	GGGGTT	AC	2	AA	1	-1	18	ENSG00000197563	ENST00000640876.1	GGT	22	FALSE	FALSE	FALSE	FALSE	NGN	NA	NA
BE3	7.939313984	donor	4.575197889	7.939313984	ACCACTGAGTTAAGAGGAAA	10	0.7908909574468085	GTGGTA	AC	2	TA	1	-1	18	ENSG00000197563	ENST00000640876.1	GGG	22	FALSE	FALSE	FALSE	FALSE	NGN	NA	NA
BE3	7.939313984	donor	4.575197889	7.939313984	ACTAATACTTCAATTCCCAG	16	0.6836768617021276	TTAGTA	AC	2	TA	1	-1	18	ENSG00000197563	ENST00000640876.1	GGT	22	FALSE	FALSE	FALSE	FALSE	NGN	NA	NA
BE3	48.98153034	donor	2.691292876	48.98153034	TAGACAATACCTTTGGCAAC	3	0.9027593085106382	AAGGTA	AC	10	TA	9	-1	18	ENSG00000197563	ENST00000640876.1	TGC	14	FALSE	FALSE	FALSE	FALSE	NGN	NA	NA
BE3	48.98153034	donor	2.691292876	48.98153034	ATGCTTGTACCTTTCAAAAA	8	0.8073470744680851	AAGGTA	AC	10	TA	9	-1	18	ENSG00000197563	ENST00000640876.1	TGC	14	FALSE	FALSE	FALSE	FALSE	NGN	NA	NA
BE3	48.98153034	donor	2.691292876	48.98153034	TATTCCTTACCACTGAGTTA	10	0.7908909574468085	GTGGTA	AC	10	TA	9	-1	18	ENSG00000197563	ENST00000640876.1	AGA	14	FALSE	FALSE	FALSE	FALSE	NGN	NA	NA
BE3	48.98153034	donor	2.691292876	48.98153034	TTATTCATACACTAGAGAGA	18	0.6532579787234043	AGTGTA	AC	10	TA	9	-1	18	ENSG00000197563	ENST00000640876.1	TGT	14	FALSE	FALSE	FALSE	FALSE	NGN	NA	NA
BE3	2.691292876	donor	2.691292876	1.480211082	TGTAACTGACCTGTAACAGA	19	0.6353058510638299	CAGGTC	AC	10	GA	9	-1	18	ENSG00000197563	ENST00000640876.1	TGT	14	FALSE	FALSE	FALSE	FALSE	NGN	NA	NA
ABE	0.807387863	acceptor	NA	0.807387863	AGCATCAGCCACTATGTGAT	29	0.519780585106383	CAGCAT	NA	NA	CA	1	-1	18	ENSG00000197563	ENST00000640876.1	TGT	22	TRUE	FALSE	FALSE	FALSE	NGN	NA	NA
ABE	45.21372032	acceptor	NA	45.21372032	TTTTGCAGCATCAGCCACTA	30	0.37204346899637764	CAGCAT	NA	NA	CA	7	-1	18	ENSG00000197563	ENST00000357637.10	TGT	16	TRUE	FALSE	FALSE	FALSE	NGN	NA	NA
BE3	44.13720317	donor	44.13720317	43.73350923	AATACCTTTGGCAACTGCAC	4	0.862987428084381	AAGGTA	AC	5	TA	4	-1	18	ENSG00000197563	ENST00000357637.10	TGA	19	FALSE	FALSE	FALSE	FALSE	NGN	NA	NA
BE3	44.13720317	donor	44.13720317	43.73350923	ATTACCTCGAGGATGGTCGA	7	0.793096100575325	GAGGTA	AC	5	TA	4	-1	18	ENSG00000197563	ENST00000357637.10	TGA	19	FALSE	FALSE	FALSE	FALSE	NGN	NA	NA
BE3	44.13720317	donor	44.13720317	43.73350923	CATACACTAGAGAGATGTCT	19	0.543149371404219	AGTGTA	AC	5	TA	4	-1	18	ENSG00000197563	ENST00000357637.10	GGC	19	FALSE	FALSE	FALSE	FALSE	NGN	NA	NA
BE3	44.13720317	donor	44.13720317	43.73350923	TATACCCTGTGCTTAGAAGT	22	0.4753888770509269	AGGGTA	AC	5	TA	4	-1	18	ENSG00000197563	ENST00000357637.10	AGG	19	FALSE	FALSE	FALSE	FALSE	NGN	NA	NA
BE3	44.13720317	donor	44.13720317	23.01055409	CTAACCTTCCACATCATCAG	26	0.4076283826976348	AAGGTT	AC	5	AA	4	-1	18	ENSG00000197563	ENST00000357637.10	GGC	19	FALSE	FALSE	FALSE	FALSE	NGN	NA	NA
BE3	44.13720317	donor	44.13720317	43.73350923	CTTACCTTTTTGACGATAAC	27	0.39207330066055823	AAGGTA	AC	5	TA	4	-1	18	ENSG00000197563	ENST00000357637.10	TGA	19	FALSE	FALSE	FALSE	FALSE	NGN	NA	NA
BE3	44.13720317	donor	44.13720317	43.73350923	CTTACCAAAGCCATAATGTC	28	0.38312380140634983	TTGGTA	AC	5	TA	4	-1	18	ENSG00000197563	ENST00000357637.10	TGA	19	FALSE	FALSE	FALSE	FALSE	NGN	NA	NA
BE3	44.13720317	donor	44.13720317	43.73350923	TATACCTTGTCCCAATATCA	29	0.37204346899637764	AAGGTA	AC	5	TA	4	-1	18	ENSG00000197563	ENST00000357637.10	AGC	19	FALSE	FALSE	FALSE	FALSE	NGN	NA	NA
ABE	41.176781	acceptor	NA	41.176781	TTGCAGCATCAGCCACTATG	30	0.37204346899637764	CAGCAT	NA	NA	CA	5	-1	18	ENSG00000197563	ENST00000357637.10	TGA	18	TRUE	FALSE	FALSE	FALSE	NGN	NA	NA
BE3	53.69129288	donor	38.21635884	53.69129288	AAGATACCATTAAATTGCCA	2	0.9424675047943746	ATGGTA	AC	7	TA	6	-1	18	ENSG00000197563	ENST00000357637.10	AGA	17	FALSE	FALSE	FALSE	FALSE	NGN	NA	NA
BE3	53.69129288	donor	38.21635884	53.69129288	CTCTTACCTTTGGCAAACAT	5	0.8421052631578947	AAGGTA	AC	7	TA	6	-1	18	ENSG00000197563	ENST00000357637.10	AGG	17	FALSE	FALSE	FALSE	FALSE	NGN	NA	NA
BE3	53.69129288	donor	38.21635884	53.69129288	TGGATACCTGATTGACATCT	10	0.7321542723204773	CAGGTA	AC	7	TA	6	-1	18	ENSG00000197563	ENST00000357637.10	AGC	17	FALSE	FALSE	FALSE	FALSE	NGN	NA	NA
BE3	53.69129288	donor	38.21635884	53.69129288	TCCTTACCACTGAGTTAAGA	11	0.7195823567014703	GTGGTA	AC	7	TA	6	-1	18	ENSG00000197563	ENST00000357637.10	GGA	17	FALSE	FALSE	FALSE	FALSE	NGN	NA	NA
BE3	53.69129288	donor	38.21635884	53.69129288	TTTTTACCTTGAACTGTTCA	12	0.6999786916684423	AAGGTA	AC	7	TA	6	-1	18	ENSG00000197563	ENST00000357637.10	AGA	17	FALSE	FALSE	FALSE	FALSE	NGN	NA	NA
BE3	38.21635884	donor	38.21635884	26.91292876	AACTAACCTTCCACATCATC	26	0.4076283826976348	AAGGTT	AC	7	AA	6	-1	18	ENSG00000197563	ENST00000357637.10	AGG	17	FALSE	FALSE	FALSE	FALSE	NGN	NA	NA
BE3	48.98153034	donor	26.91292876	48.98153034	TCTTACCTTTGGCAAACATA	5	0.8421052631578947	AAGGTA	AC	6	TA	5	-1	18	ENSG00000197563	ENST00000357637.10	GGC	18	FALSE	FALSE	FALSE	FALSE	NGN	NA	NA
BE3	48.98153034	donor	26.91292876	48.98153034	TCATACACTAGAGAGATGTC	19	0.543149371404219	AGTGTA	AC	6	TA	5	-1	18	ENSG00000197563	ENST00000357637.10	TGG	18	FALSE	FALSE	FALSE	FALSE	NGN	NA	NA
BE3	44.13720317	donor	26.91292876	44.13720317	ACTAACCTTCCACATCATCA	26	0.4076283826976348	AAGGTT	AC	6	AA	5	-1	18	ENSG00000197563	ENST00000357637.10	GGG	18	FALSE	FALSE	FALSE	FALSE	NGN	NA	NA
BE3	32.02638522	donor	23.01055409	32.02638522	TTACTAATACTTCAATTCCC	17	0.5821436181546985	TTAGTA	AC	4	TA	3	-1	18	ENSG00000197563	ENST00000357637.10	AGG	20	FALSE	FALSE	FALSE	FALSE	NGN	NA	NA
BE3	32.02638522	donor	23.01055409	32.02638522	ATACCTTTGCTCGAGTCCAC	18	0.5625399531216706	AAGGTA	AC	4	TA	3	-1	18	ENSG00000197563	ENST00000357637.10	AGC	20	FALSE	FALSE	FALSE	FALSE	NGN	NA	NA
BE3	32.02638522	donor	23.01055409	32.02638522	ATACCCTGTGCTTAGAAGTA	22	0.4753888770509269	AGGGTA	AC	4	TA	3	-1	18	ENSG00000197563	ENST00000357637.10	GGT	20	FALSE	FALSE	FALSE	FALSE	NGN	NA	NA
BE3	32.02638522	donor	23.01055409	32.02638522	ATACAAGGAAAAAGGCCCTA	24	0.4353292137225655	CTTGTA	AC	4	TA	3	-1	18	ENSG00000197563	ENST00000357637.10	CGG	20	FALSE	FALSE	FALSE	FALSE	NGN	NA	NA
BE3	51	donor	13.32189974	51	TAAATTACCTCGAGGATGGT	7	0.793096100575325	GAGGTA	AC	8	TA	7	-1	18	ENSG00000197563	ENST00000357637.10	CGA	16	FALSE	FALSE	FALSE	FALSE	NGN	NA	NA
BE3	51	donor	13.32189974	51	TTCCTTACCACTGAGTTAAG	11	0.7195823567014703	GTGGTA	AC	8	TA	7	-1	18	ENSG00000197563	ENST00000357637.10	AGG	16	FALSE	FALSE	FALSE	FALSE	NGN	NA	NA
BE3	51	donor	13.32189974	51	CCTCTTACCTAATGTTGCCC	21	0.4971233752397187	TAGGTA	AC	8	TA	7	-1	18	ENSG00000197563	ENST00000357637.10	AGC	16	FALSE	FALSE	FALSE	FALSE	NGN	NA	NA
BE3	51	donor	13.32189974	51	GTTTATACCCTGTGCTTAGA	22	0.4753888770509269	AGGGTA	AC	8	TA	7	-1	18	ENSG00000197563	ENST00000357637.10	AGT	16	FALSE	FALSE	FALSE	FALSE	NGN	NA	NA
BE3	12.24538259	donor	10.7651715	12.24538259	TACCTAATAAACGGTGCTCT	3	0.8887705092691243	TAGGTA	AC	3	TA	2	-1	18	ENSG00000197563	ENST00000357637.10	AGA	21	FALSE	FALSE	FALSE	FALSE	NGN	NA	NA
BE3	12.24538259	donor	10.7651715	12.24538259	TACCTTTGGCAAACATAGGC	5	0.8421052631578947	AAGGTA	AC	3	TA	2	-1	18	ENSG00000197563	ENST00000357637.10	AGG	21	FALSE	FALSE	FALSE	FALSE	NGN	NA	NA
BE3	12.24538259	donor	10.7651715	12.24538259	TACCTCGAGGATGGTCGATG	7	0.793096100575325	GAGGTA	AC	3	TA	2	-1	18	ENSG00000197563	ENST00000357637.10	AGC	21	FALSE	FALSE	FALSE	FALSE	NGN	NA	NA
BE3	10.7651715	donor	10.7651715	4.575197889	AACCCCAGTCTGTCATTCCA	8	0.7653952695503942	GGGGTT	AC	3	AA	2	-1	18	ENSG00000197563	ENST00000357637.10	TGG	21	FALSE	FALSE	FALSE	FALSE	NGN	NA	NA
BE3	12.24538259	donor	10.7651715	12.24538259	TACCACTGAGTTAAGAGGAA	11	0.7195823567014703	GTGGTA	AC	3	TA	2	-1	18	ENSG00000197563	ENST00000357637.10	AGG	21	FALSE	FALSE	FALSE	FALSE	NGN	NA	NA
BE3	12.24538259	donor	10.7651715	12.24538259	TACCACTTCATCAAACTTTC	14	0.6716386106967824	GTGGTA	AC	3	TA	2	-1	18	ENSG00000197563	ENST00000357637.10	TGT	21	FALSE	FALSE	FALSE	FALSE	NGN	NA	NA
BE3	12.24538259	donor	10.7651715	12.24538259	TACTAATACTTCAATTCCCA	17	0.5821436181546985	TTAGTA	AC	3	TA	2	-1	18	ENSG00000197563	ENST00000357637.10	GGG	21	FALSE	FALSE	FALSE	FALSE	NGN	NA	NA
BE3	12.24538259	donor	10.7651715	12.24538259	TACAAGGAAAAAGGCCCTAC	24	0.4353292137225655	CTTGTA	AC	3	TA	2	-1	18	ENSG00000197563	ENST00000357637.10	GGA	21	FALSE	FALSE	FALSE	FALSE	NGN	NA	NA
BE3	12.24538259	donor	10.7651715	12.24538259	TACCTTTTTGACGATAACTG	27	0.39207330066055823	AAGGTA	AC	3	TA	2	-1	18	ENSG00000197563	ENST00000357637.10	AGT	21	FALSE	FALSE	FALSE	FALSE	NGN	NA	NA
BE3	8.612137203	acceptor	8.612137203	NA	GATGCTGCAAAAGGAGAAAA	30	0.37204346899637764	CAGCAT	GC	5	NA	NA	-1	18	ENSG00000197563	ENST00000357637.10	AGA	21	TRUE	FALSE	FALSE	FALSE	NGN	NA	NA
BE3	51	donor	5.517150396	51	CATGCTTACCTAATAAACGG	3	0.8887705092691243	TAGGTA	AC	9	TA	8	-1	18	ENSG00000197563	ENST00000357637.10	TGC	15	FALSE	FALSE	FALSE	FALSE	NGN	NA	NA
BE3	51	donor	5.517150396	51	ATTACTTACTCTCTTAGAAC	16	0.6032388663967612	AGAGTA	AC	9	TA	8	-1	18	ENSG00000197563	ENST00000357637.10	CGC	15	FALSE	FALSE	FALSE	FALSE	NGN	NA	NA
BE3	51	donor	5.517150396	51	ACCAGCTACCTTTTGTTTAC	23	0.4536543788621351	AAGGTA	AC	9	TA	8	-1	18	ENSG00000197563	ENST00000357637.10	AGC	15	FALSE	FALSE	FALSE	FALSE	NGN	NA	NA
BE3	51	donor	5.517150396	51	TAAAATTACCTGTTAATAGA	25	0.42360963136586405	CAGGTA	AC	9	TA	8	-1	18	ENSG00000197563	ENST00000357637.10	AGC	15	FALSE	FALSE	FALSE	FALSE	NGN	NA	NA
BE3	51	donor	5.517150396	51	ATGCCTTACCAAAGCCATAA	28	0.38312380140634983	TTGGTA	AC	9	TA	8	-1	18	ENSG00000197563	ENST00000357637.10	TGT	15	FALSE	FALSE	FALSE	FALSE	NGN	NA	NA
BE3	7.939313984	donor	4.575197889	7.939313984	ACCTTTGGCAAACATAGGCA	5	0.8421052631578947	AAGGTA	AC	2	TA	1	-1	18	ENSG00000197563	ENST00000357637.10	GGA	22	FALSE	FALSE	FALSE	FALSE	NGN	NA	NA
BE3	4.575197889	donor	4.575197889	1.07651715	ACCCCAGTCTGTCATTCCAT	8	0.7653952695503942	GGGGTT	AC	2	AA	1	-1	18	ENSG00000197563	ENST00000357637.10	GGT	22	FALSE	FALSE	FALSE	FALSE	NGN	NA	NA
BE3	7.939313984	donor	4.575197889	7.939313984	ACCACTGAGTTAAGAGGAAA	11	0.7195823567014703	GTGGTA	AC	2	TA	1	-1	18	ENSG00000197563	ENST00000357637.10	GGG	22	FALSE	FALSE	FALSE	FALSE	NGN	NA	NA
BE3	7.939313984	donor	4.575197889	7.939313984	ACTAATACTTCAATTCCCAG	17	0.5821436181546985	TTAGTA	AC	2	TA	1	-1	18	ENSG00000197563	ENST00000357637.10	GGT	22	FALSE	FALSE	FALSE	FALSE	NGN	NA	NA
BE3	48.98153034	donor	2.691292876	48.98153034	TAGACAATACCTTTGGCAAC	4	0.862987428084381	AAGGTA	AC	10	TA	9	-1	18	ENSG00000197563	ENST00000357637.10	TGC	14	FALSE	FALSE	FALSE	FALSE	NGN	NA	NA
BE3	48.98153034	donor	2.691292876	48.98153034	ATGCTTGTACCTTTCAAAAA	9	0.7406776049435329	AAGGTA	AC	10	TA	9	-1	18	ENSG00000197563	ENST00000357637.10	TGC	14	FALSE	FALSE	FALSE	FALSE	NGN	NA	NA
BE3	48.98153034	donor	2.691292876	48.98153034	TATTCCTTACCACTGAGTTA	11	0.7195823567014703	GTGGTA	AC	10	TA	9	-1	18	ENSG00000197563	ENST00000357637.10	AGA	14	FALSE	FALSE	FALSE	FALSE	NGN	NA	NA
BE3	48.98153034	donor	2.691292876	48.98153034	TTATTCATACACTAGAGAGA	19	0.543149371404219	AGTGTA	AC	10	TA	9	-1	18	ENSG00000197563	ENST00000357637.10	TGT	14	FALSE	FALSE	FALSE	FALSE	NGN	NA	NA
BE3	2.691292876	donor	2.691292876	1.480211082	TGTAACTGACCTGTAACAGA	20	0.5201363733219688	CAGGTC	AC	10	GA	9	-1	18	ENSG00000197563	ENST00000357637.10	TGT	14	FALSE	FALSE	FALSE	FALSE	NGN	NA	NA
ABE	0.807387863	acceptor	NA	0.807387863	AGCATCAGCCACTATGTGAT	30	0.37204346899637764	CAGCAT	NA	NA	CA	1	-1	18	ENSG00000197563	ENST00000357637.10	TGT	22	TRUE	FALSE	FALSE	FALSE	NGN	NA	NA
ABE	45.21372032	acceptor	NA	45.21372032	TTTTGCAGCATCAGCCACTA	29	0.3898570151921358	CAGCAT	NA	NA	CA	7	-1	18	ENSG00000197563	ENST00000640145.1	TGT	16	TRUE	FALSE	FALSE	FALSE	NGN	NA	NA
BE3	44.13720317	donor	44.13720317	43.73350923	AATACCTTTGGCAACTGCAC	3	0.9046023235031277	AAGGTA	AC	5	TA	4	-1	18	ENSG00000197563	ENST00000640145.1	TGA	19	FALSE	FALSE	FALSE	FALSE	NGN	NA	NA
BE3	44.13720317	donor	44.13720317	43.73350923	ATTACCTCGAGGATGGTCGA	6	0.8313226094727435	GAGGTA	AC	5	TA	4	-1	18	ENSG00000197563	ENST00000640145.1	TGA	19	FALSE	FALSE	FALSE	FALSE	NGN	NA	NA
BE3	44.13720317	donor	44.13720317	43.73350923	CATACACTAGAGAGATGTCT	18	0.5692582663092047	AGTGTA	AC	5	TA	4	-1	18	ENSG00000197563	ENST00000640145.1	GGC	19	FALSE	FALSE	FALSE	FALSE	NGN	NA	NA
BE3	44.13720317	donor	44.13720317	43.73350923	TATACCCTGTGCTTAGAAGT	21	0.498212689901698	AGGGTA	AC	5	TA	4	-1	18	ENSG00000197563	ENST00000640145.1	AGG	19	FALSE	FALSE	FALSE	FALSE	NGN	NA	NA
BE3	44.13720317	donor	44.13720317	23.01055409	CTAACCTTCCACATCATCAG	25	0.42716711349419123	AAGGTT	AC	5	AA	4	-1	18	ENSG00000197563	ENST00000640145.1	GGC	19	FALSE	FALSE	FALSE	FALSE	NGN	NA	NA
BE3	44.13720317	donor	44.13720317	43.73350923	CTTACCTTTTTGACGATAAC	26	0.410857908847185	AAGGTA	AC	5	TA	4	-1	18	ENSG00000197563	ENST00000640145.1	TGA	19	FALSE	FALSE	FALSE	FALSE	NGN	NA	NA
BE3	44.13720317	donor	44.13720317	43.73350923	CTTACCAAAGCCATAATGTC	27	0.4014745308310992	TTGGTA	AC	5	TA	4	-1	18	ENSG00000197563	ENST00000640145.1	TGA	19	FALSE	FALSE	FALSE	FALSE	NGN	NA	NA
BE3	44.13720317	donor	44.13720317	43.73350923	TATACCTTGTCCCAATATCA	28	0.3898570151921358	AAGGTA	AC	5	TA	4	-1	18	ENSG00000197563	ENST00000640145.1	AGC	19	FALSE	FALSE	FALSE	FALSE	NGN	NA	NA
ABE	41.176781	acceptor	NA	41.176781	TTGCAGCATCAGCCACTATG	29	0.3898570151921358	CAGCAT	NA	NA	CA	5	-1	18	ENSG00000197563	ENST00000640145.1	TGA	18	TRUE	FALSE	FALSE	FALSE	NGN	NA	NA
BE3	53.69129288	donor	38.21635884	53.69129288	CTCTTACCTTTGGCAAACAT	4	0.8827077747989276	AAGGTA	AC	7	TA	6	-1	18	ENSG00000197563	ENST00000640145.1	AGG	17	FALSE	FALSE	FALSE	FALSE	NGN	NA	NA
BE3	53.69129288	donor	38.21635884	53.69129288	TGGATACCTGATTGACATCT	9	0.767426273458445	CAGGTA	AC	7	TA	6	-1	18	ENSG00000197563	ENST00000640145.1	AGC	17	FALSE	FALSE	FALSE	FALSE	NGN	NA	NA
BE3	53.69129288	donor	38.21635884	53.69129288	TCCTTACCACTGAGTTAAGA	10	0.7542448614834674	GTGGTA	AC	7	TA	6	-1	18	ENSG00000197563	ENST00000640145.1	GGA	17	FALSE	FALSE	FALSE	FALSE	NGN	NA	NA
BE3	53.69129288	donor	38.21635884	53.69129288	TTTTTACCTTGAACTGTTCA	11	0.7336907953529938	AAGGTA	AC	7	TA	6	-1	18	ENSG00000197563	ENST00000640145.1	AGA	17	FALSE	FALSE	FALSE	FALSE	NGN	NA	NA
BE3	38.21635884	donor	38.21635884	26.91292876	AACTAACCTTCCACATCATC	25	0.42716711349419123	AAGGTT	AC	7	AA	6	-1	18	ENSG00000197563	ENST00000640145.1	AGG	17	FALSE	FALSE	FALSE	FALSE	NGN	NA	NA
BE3	48.98153034	donor	26.91292876	48.98153034	TCTTACCTTTGGCAAACATA	4	0.8827077747989276	AAGGTA	AC	6	TA	5	-1	18	ENSG00000197563	ENST00000640145.1	GGC	18	FALSE	FALSE	FALSE	FALSE	NGN	NA	NA
BE3	48.98153034	donor	26.91292876	48.98153034	TCATACACTAGAGAGATGTC	18	0.5692582663092047	AGTGTA	AC	6	TA	5	-1	18	ENSG00000197563	ENST00000640145.1	TGG	18	FALSE	FALSE	FALSE	FALSE	NGN	NA	NA
BE3	44.13720317	donor	26.91292876	44.13720317	ACTAACCTTCCACATCATCA	25	0.42716711349419123	AAGGTT	AC	6	AA	5	-1	18	ENSG00000197563	ENST00000640145.1	GGG	18	FALSE	FALSE	FALSE	FALSE	NGN	NA	NA
BE3	32.02638522	donor	23.01055409	32.02638522	TTACTAATACTTCAATTCCC	16	0.6101429848078641	TTAGTA	AC	4	TA	3	-1	18	ENSG00000197563	ENST00000640145.1	AGG	20	FALSE	FALSE	FALSE	FALSE	NGN	NA	NA
BE3	32.02638522	donor	23.01055409	32.02638522	ATACCTTTGCTCGAGTCCAC	17	0.5895889186773906	AAGGTA	AC	4	TA	3	-1	18	ENSG00000197563	ENST00000640145.1	AGC	20	FALSE	FALSE	FALSE	FALSE	NGN	NA	NA
BE3	32.02638522	donor	23.01055409	32.02638522	ATACCCTGTGCTTAGAAGTA	21	0.498212689901698	AGGGTA	AC	4	TA	3	-1	18	ENSG00000197563	ENST00000640145.1	GGT	20	FALSE	FALSE	FALSE	FALSE	NGN	NA	NA
BE3	32.02638522	donor	23.01055409	32.02638522	ATACAAGGAAAAAGGCCCTA	23	0.4562109025915997	CTTGTA	AC	4	TA	3	-1	18	ENSG00000197563	ENST00000640145.1	CGG	20	FALSE	FALSE	FALSE	FALSE	NGN	NA	NA
BE3	51	donor	13.32189974	51	TAAATTACCTCGAGGATGGT	6	0.8313226094727435	GAGGTA	AC	8	TA	7	-1	18	ENSG00000197563	ENST00000640145.1	CGA	16	FALSE	FALSE	FALSE	FALSE	NGN	NA	NA
BE3	51	donor	13.32189974	51	TTCCTTACCACTGAGTTAAG	10	0.7542448614834674	GTGGTA	AC	8	TA	7	-1	18	ENSG00000197563	ENST00000640145.1	AGG	16	FALSE	FALSE	FALSE	FALSE	NGN	NA	NA
BE3	51	donor	13.32189974	51	CCTCTTACCTAATGTTGCCC	20	0.5210008936550492	TAGGTA	AC	8	TA	7	-1	18	ENSG00000197563	ENST00000640145.1	AGC	16	FALSE	FALSE	FALSE	FALSE	NGN	NA	NA
BE3	51	donor	13.32189974	51	GTTTATACCCTGTGCTTAGA	21	0.498212689901698	AGGGTA	AC	8	TA	7	-1	18	ENSG00000197563	ENST00000640145.1	AGT	16	FALSE	FALSE	FALSE	FALSE	NGN	NA	NA
BE3	12.24538259	donor	10.7651715	12.24538259	TACCTAATAAACGGTGCTCT	2	0.9316353887399463	TAGGTA	AC	3	TA	2	-1	18	ENSG00000197563	ENST00000640145.1	AGA	21	FALSE	FALSE	FALSE	FALSE	NGN	NA	NA
BE3	12.24538259	donor	10.7651715	12.24538259	TACCTTTGGCAAACATAGGC	4	0.8827077747989276	AAGGTA	AC	3	TA	2	-1	18	ENSG00000197563	ENST00000640145.1	AGG	21	FALSE	FALSE	FALSE	FALSE	NGN	NA	NA
BE3	12.24538259	donor	10.7651715	12.24538259	TACCTCGAGGATGGTCGATG	6	0.8313226094727435	GAGGTA	AC	3	TA	2	-1	18	ENSG00000197563	ENST00000640145.1	AGC	21	FALSE	FALSE	FALSE	FALSE	NGN	NA	NA
BE3	10.7651715	donor	10.7651715	4.575197889	AACCCCAGTCTGTCATTCCA	7	0.8022788203753352	GGGGTT	AC	3	AA	2	-1	18	ENSG00000197563	ENST00000640145.1	TGG	21	FALSE	FALSE	FALSE	FALSE	NGN	NA	NA
BE3	12.24538259	donor	10.7651715	12.24538259	TACCACTGAGTTAAGAGGAA	10	0.7542448614834674	GTGGTA	AC	3	TA	2	-1	18	ENSG00000197563	ENST00000640145.1	AGG	21	FALSE	FALSE	FALSE	FALSE	NGN	NA	NA
BE3	12.24538259	donor	10.7651715	12.24538259	TACCACTTCATCAAACTTTC	13	0.7039767649687221	GTGGTA	AC	3	TA	2	-1	18	ENSG00000197563	ENST00000640145.1	TGT	21	FALSE	FALSE	FALSE	FALSE	NGN	NA	NA
BE3	12.24538259	donor	10.7651715	12.24538259	TACTAATACTTCAATTCCCA	16	0.6101429848078641	TTAGTA	AC	3	TA	2	-1	18	ENSG00000197563	ENST00000640145.1	GGG	21	FALSE	FALSE	FALSE	FALSE	NGN	NA	NA
BE3	12.24538259	donor	10.7651715	12.24538259	TACAAGGAAAAAGGCCCTAC	23	0.4562109025915997	CTTGTA	AC	3	TA	2	-1	18	ENSG00000197563	ENST00000640145.1	GGA	21	FALSE	FALSE	FALSE	FALSE	NGN	NA	NA
BE3	12.24538259	donor	10.7651715	12.24538259	TACCTTTTTGACGATAACTG	26	0.410857908847185	AAGGTA	AC	3	TA	2	-1	18	ENSG00000197563	ENST00000640145.1	AGT	21	FALSE	FALSE	FALSE	FALSE	NGN	NA	NA
BE3	8.612137203	acceptor	8.612137203	NA	GATGCTGCAAAAGGAGAAAA	29	0.3898570151921358	CAGCAT	GC	5	NA	NA	-1	18	ENSG00000197563	ENST00000640145.1	AGA	21	TRUE	FALSE	FALSE	FALSE	NGN	NA	NA
BE3	51	donor	5.517150396	51	CATGCTTACCTAATAAACGG	2	0.9316353887399463	TAGGTA	AC	9	TA	8	-1	18	ENSG00000197563	ENST00000640145.1	TGC	15	FALSE	FALSE	FALSE	FALSE	NGN	NA	NA
BE3	51	donor	5.517150396	51	ATTACTTACTCTCTTAGAAC	15	0.6322609472743521	AGAGTA	AC	9	TA	8	-1	18	ENSG00000197563	ENST00000640145.1	CGC	15	FALSE	FALSE	FALSE	FALSE	NGN	NA	NA
BE3	51	donor	5.517150396	51	ACCAGCTACCTTTTGTTTAC	22	0.47542448614834676	AAGGTA	AC	9	TA	8	-1	18	ENSG00000197563	ENST00000640145.1	AGC	15	FALSE	FALSE	FALSE	FALSE	NGN	NA	NA
BE3	51	donor	5.517150396	51	TAAAATTACCTGTTAATAGA	24	0.44392314566577307	CAGGTA	AC	9	TA	8	-1	18	ENSG00000197563	ENST00000640145.1	AGC	15	FALSE	FALSE	FALSE	FALSE	NGN	NA	NA
BE3	51	donor	5.517150396	51	ATGCCTTACCAAAGCCATAA	27	0.4014745308310992	TTGGTA	AC	9	TA	8	-1	18	ENSG00000197563	ENST00000640145.1	TGT	15	FALSE	FALSE	FALSE	FALSE	NGN	NA	NA
BE3	7.939313984	donor	4.575197889	7.939313984	ACCTTTGGCAAACATAGGCA	4	0.8827077747989276	AAGGTA	AC	2	TA	1	-1	18	ENSG00000197563	ENST00000640145.1	GGA	22	FALSE	FALSE	FALSE	FALSE	NGN	NA	NA
BE3	4.575197889	donor	4.575197889	1.07651715	ACCCCAGTCTGTCATTCCAT	7	0.8022788203753352	GGGGTT	AC	2	AA	1	-1	18	ENSG00000197563	ENST00000640145.1	GGT	22	FALSE	FALSE	FALSE	FALSE	NGN	NA	NA
BE3	7.939313984	donor	4.575197889	7.939313984	ACCACTGAGTTAAGAGGAAA	10	0.7542448614834674	GTGGTA	AC	2	TA	1	-1	18	ENSG00000197563	ENST00000640145.1	GGG	22	FALSE	FALSE	FALSE	FALSE	NGN	NA	NA
BE3	7.939313984	donor	4.575197889	7.939313984	ACTAATACTTCAATTCCCAG	16	0.6101429848078641	TTAGTA	AC	2	TA	1	-1	18	ENSG00000197563	ENST00000640145.1	GGT	22	FALSE	FALSE	FALSE	FALSE	NGN	NA	NA
BE3	48.98153034	donor	2.691292876	48.98153034	TAGACAATACCTTTGGCAAC	3	0.9046023235031277	AAGGTA	AC	10	TA	9	-1	18	ENSG00000197563	ENST00000640145.1	TGC	14	FALSE	FALSE	FALSE	FALSE	NGN	NA	NA
BE3	48.98153034	donor	2.691292876	48.98153034	ATGCTTGTACCTTTCAAAAA	8	0.7763628239499554	AAGGTA	AC	10	TA	9	-1	18	ENSG00000197563	ENST00000640145.1	TGC	14	FALSE	FALSE	FALSE	FALSE	NGN	NA	NA
BE3	48.98153034	donor	2.691292876	48.98153034	TATTCCTTACCACTGAGTTA	10	0.7542448614834674	GTGGTA	AC	10	TA	9	-1	18	ENSG00000197563	ENST00000640145.1	AGA	14	FALSE	FALSE	FALSE	FALSE	NGN	NA	NA
BE3	48.98153034	donor	2.691292876	48.98153034	TTATTCATACACTAGAGAGA	18	0.5692582663092047	AGTGTA	AC	10	TA	9	-1	18	ENSG00000197563	ENST00000640145.1	TGT	14	FALSE	FALSE	FALSE	FALSE	NGN	NA	NA
BE3	2.691292876	donor	2.691292876	1.480211082	TGTAACTGACCTGTAACAGA	19	0.545129579982127	CAGGTC	AC	10	GA	9	-1	18	ENSG00000197563	ENST00000640145.1	TGT	14	FALSE	FALSE	FALSE	FALSE	NGN	NA	NA
ABE	0.807387863	acceptor	NA	0.807387863	AGCATCAGCCACTATGTGAT	29	0.3898570151921358	CAGCAT	NA	NA	CA	1	-1	18	ENSG00000197563	ENST00000640145.1	TGT	22	TRUE	FALSE	FALSE	FALSE	NGN	NA	NA
ABE	45.21372032	acceptor	NA	45.21372032	TTTTGCAGCATCAGCCACTA	28	0.38115022960857203	CAGCAT	NA	NA	CA	7	-1	18	ENSG00000197563	ENST00000638977.1	TGT	16	TRUE	FALSE	FALSE	FALSE	NGN	NA	NA
BE3	44.13720317	donor	44.13720317	43.73350923	AATACCTTTGGCAACTGCAC	3	0.8720752241417014	AAGGTA	AC	5	TA	4	-1	18	ENSG00000197563	ENST00000638977.1	TGA	19	FALSE	FALSE	FALSE	FALSE	NGN	NA	NA
BE3	44.13720317	donor	44.13720317	43.73350923	ATTACCTCGAGGATGGTCGA	6	0.8003498797288432	GAGGTA	AC	5	TA	4	-1	18	ENSG00000197563	ENST00000638977.1	TGA	19	FALSE	FALSE	FALSE	FALSE	NGN	NA	NA
BE3	44.13720317	donor	44.13720317	43.73350923	CATACACTAGAGAGATGTCT	17	0.5567461185217581	AGTGTA	AC	5	TA	4	-1	18	ENSG00000197563	ENST00000638977.1	GGC	19	FALSE	FALSE	FALSE	FALSE	NGN	NA	NA
BE3	44.13720317	donor	44.13720317	43.73350923	TATACCCTGTGCTTAGAAGT	20	0.4872075224141701	AGGGTA	AC	5	TA	4	-1	18	ENSG00000197563	ENST00000638977.1	AGG	19	FALSE	FALSE	FALSE	FALSE	NGN	NA	NA
BE3	44.13720317	donor	44.13720317	23.01055409	CTAACCTTCCACATCATCAG	24	0.41766892630658214	AAGGTT	AC	5	AA	4	-1	18	ENSG00000197563	ENST00000638977.1	GGC	19	FALSE	FALSE	FALSE	FALSE	NGN	NA	NA
BE3	44.13720317	donor	44.13720317	43.73350923	CTTACCTTTTTGACGATAAC	25	0.40170566367811067	AAGGTA	AC	5	TA	4	-1	18	ENSG00000197563	ENST00000638977.1	TGA	19	FALSE	FALSE	FALSE	FALSE	NGN	NA	NA
BE3	44.13720317	donor	44.13720317	43.73350923	CTTACCAAAGCCATAATGTC	26	0.39252132079597635	TTGGTA	AC	5	TA	4	-1	18	ENSG00000197563	ENST00000638977.1	TGA	19	FALSE	FALSE	FALSE	FALSE	NGN	NA	NA
BE3	44.13720317	donor	44.13720317	43.73350923	TATACCTTGTCCCAATATCA	27	0.38115022960857203	AAGGTA	AC	5	TA	4	-1	18	ENSG00000197563	ENST00000638977.1	AGC	19	FALSE	FALSE	FALSE	FALSE	NGN	NA	NA
ABE	41.176781	acceptor	NA	41.176781	TTGCAGCATCAGCCACTATG	28	0.38115022960857203	CAGCAT	NA	NA	CA	5	-1	18	ENSG00000197563	ENST00000638977.1	TGA	18	TRUE	FALSE	FALSE	FALSE	NGN	NA	NA
BE3	53.69129288	donor	38.21635884	53.69129288	CTCTTACCTTTGGCAAACAT	4	0.8506450907500547	AAGGTA	AC	7	TA	6	-1	18	ENSG00000197563	ENST00000638977.1	AGG	17	FALSE	FALSE	FALSE	FALSE	NGN	NA	NA
BE3	53.69129288	donor	38.21635884	53.69129288	TGGATACCTGATTGACATCT	9	0.7378088781981194	CAGGTA	AC	7	TA	6	-1	18	ENSG00000197563	ENST00000638977.1	AGC	17	FALSE	FALSE	FALSE	FALSE	NGN	NA	NA
BE3	53.69129288	donor	38.21635884	53.69129288	TTTTTACCTTGAACTGTTCA	10	0.7176907937896349	AAGGTA	AC	7	TA	6	-1	18	ENSG00000197563	ENST00000638977.1	AGA	17	FALSE	FALSE	FALSE	FALSE	NGN	NA	NA
BE3	38.21635884	donor	38.21635884	26.91292876	AACTAACCTTCCACATCATC	24	0.41766892630658214	AAGGTT	AC	7	AA	6	-1	18	ENSG00000197563	ENST00000638977.1	AGG	17	FALSE	FALSE	FALSE	FALSE	NGN	NA	NA
BE3	48.98153034	donor	26.91292876	48.98153034	TCTTACCTTTGGCAAACATA	4	0.8506450907500547	AAGGTA	AC	6	TA	5	-1	18	ENSG00000197563	ENST00000638977.1	GGC	18	FALSE	FALSE	FALSE	FALSE	NGN	NA	NA
BE3	48.98153034	donor	26.91292876	48.98153034	TCATACACTAGAGAGATGTC	17	0.5567461185217581	AGTGTA	AC	6	TA	5	-1	18	ENSG00000197563	ENST00000638977.1	TGG	18	FALSE	FALSE	FALSE	FALSE	NGN	NA	NA
BE3	44.13720317	donor	26.91292876	44.13720317	ACTAACCTTCCACATCATCA	24	0.41766892630658214	AAGGTT	AC	6	AA	5	-1	18	ENSG00000197563	ENST00000638977.1	GGG	18	FALSE	FALSE	FALSE	FALSE	NGN	NA	NA
BE3	32.02638522	donor	23.01055409	32.02638522	TTACTAATACTTCAATTCCC	15	0.5967636125082003	TTAGTA	AC	4	TA	3	-1	18	ENSG00000197563	ENST00000638977.1	AGG	20	FALSE	FALSE	FALSE	FALSE	NGN	NA	NA
BE3	32.02638522	donor	23.01055409	32.02638522	ATACCTTTGCTCGAGTCCAC	16	0.5766455280997157	AAGGTA	AC	4	TA	3	-1	18	ENSG00000197563	ENST00000638977.1	AGC	20	FALSE	FALSE	FALSE	FALSE	NGN	NA	NA
BE3	32.02638522	donor	23.01055409	32.02638522	ATACCCTGTGCTTAGAAGTA	20	0.4872075224141701	AGGGTA	AC	4	TA	3	-1	18	ENSG00000197563	ENST00000638977.1	GGT	20	FALSE	FALSE	FALSE	FALSE	NGN	NA	NA
BE3	32.02638522	donor	23.01055409	32.02638522	ATACAAGGAAAAAGGCCCTA	22	0.44609665427509293	CTTGTA	AC	4	TA	3	-1	18	ENSG00000197563	ENST00000638977.1	CGG	20	FALSE	FALSE	FALSE	FALSE	NGN	NA	NA
BE3	51	donor	13.32189974	51	TAAATTACCTCGAGGATGGT	6	0.8003498797288432	GAGGTA	AC	8	TA	7	-1	18	ENSG00000197563	ENST00000638977.1	CGA	16	FALSE	FALSE	FALSE	FALSE	NGN	NA	NA
BE3	51	donor	13.32189974	51	CCTCTTACCTAATGTTGCCC	19	0.5095123551279248	TAGGTA	AC	8	TA	7	-1	18	ENSG00000197563	ENST00000638977.1	AGC	16	FALSE	FALSE	FALSE	FALSE	NGN	NA	NA
BE3	51	donor	13.32189974	51	GTTTATACCCTGTGCTTAGA	20	0.4872075224141701	AGGGTA	AC	8	TA	7	-1	18	ENSG00000197563	ENST00000638977.1	AGT	16	FALSE	FALSE	FALSE	FALSE	NGN	NA	NA
BE3	12.24538259	donor	10.7651715	12.24538259	TACCTAATAAACGGTGCTCT	2	0.8985348786354691	TAGGTA	AC	3	TA	2	-1	18	ENSG00000197563	ENST00000638977.1	AGA	21	FALSE	FALSE	FALSE	FALSE	NGN	NA	NA
BE3	12.24538259	donor	10.7651715	12.24538259	TACCTTTGGCAAACATAGGC	4	0.8506450907500547	AAGGTA	AC	3	TA	2	-1	18	ENSG00000197563	ENST00000638977.1	AGG	21	FALSE	FALSE	FALSE	FALSE	NGN	NA	NA
BE3	12.24538259	donor	10.7651715	12.24538259	TACCTCGAGGATGGTCGATG	6	0.8003498797288432	GAGGTA	AC	3	TA	2	-1	18	ENSG00000197563	ENST00000638977.1	AGC	21	FALSE	FALSE	FALSE	FALSE	NGN	NA	NA
BE3	10.7651715	donor	10.7651715	4.575197889	AACCCCAGTCTGTCATTCCA	7	0.7719221517603324	GGGGTT	AC	3	AA	2	-1	18	ENSG00000197563	ENST00000638977.1	TGG	21	FALSE	FALSE	FALSE	FALSE	NGN	NA	NA
BE3	12.24538259	donor	10.7651715	12.24538259	TACCACTTCATCAAACTTTC	12	0.688607041329543	GTGGTA	AC	3	TA	2	-1	18	ENSG00000197563	ENST00000638977.1	TGT	21	FALSE	FALSE	FALSE	FALSE	NGN	NA	NA
BE3	12.24538259	donor	10.7651715	12.24538259	TACTAATACTTCAATTCCCA	15	0.5967636125082003	TTAGTA	AC	3	TA	2	-1	18	ENSG00000197563	ENST00000638977.1	GGG	21	FALSE	FALSE	FALSE	FALSE	NGN	NA	NA
BE3	12.24538259	donor	10.7651715	12.24538259	TACAAGGAAAAAGGCCCTAC	22	0.44609665427509293	CTTGTA	AC	3	TA	2	-1	18	ENSG00000197563	ENST00000638977.1	GGA	21	FALSE	FALSE	FALSE	FALSE	NGN	NA	NA
BE3	12.24538259	donor	10.7651715	12.24538259	TACCTTTTTGACGATAACTG	25	0.40170566367811067	AAGGTA	AC	3	TA	2	-1	18	ENSG00000197563	ENST00000638977.1	AGT	21	FALSE	FALSE	FALSE	FALSE	NGN	NA	NA
BE3	8.612137203	acceptor	8.612137203	NA	GATGCTGCAAAAGGAGAAAA	28	0.38115022960857203	CAGCAT	GC	5	NA	NA	-1	18	ENSG00000197563	ENST00000638977.1	AGA	21	TRUE	FALSE	FALSE	FALSE	NGN	NA	NA
BE3	51	donor	5.517150396	51	CATGCTTACCTAATAAACGG	2	0.8985348786354691	TAGGTA	AC	9	TA	8	-1	18	ENSG00000197563	ENST00000638977.1	TGC	15	FALSE	FALSE	FALSE	FALSE	NGN	NA	NA
BE3	51	donor	5.517150396	51	ATTACTTACTCTCTTAGAAC	14	0.618412420730374	AGAGTA	AC	9	TA	8	-1	18	ENSG00000197563	ENST00000638977.1	CGC	15	FALSE	FALSE	FALSE	FALSE	NGN	NA	NA
BE3	51	donor	5.517150396	51	ACCAGCTACCTTTTGTTTAC	21	0.4649026897004155	AAGGTA	AC	9	TA	8	-1	18	ENSG00000197563	ENST00000638977.1	AGC	15	FALSE	FALSE	FALSE	FALSE	NGN	NA	NA
BE3	51	donor	5.517150396	51	TAAAATTACCTGTTAATAGA	23	0.43406953859610764	CAGGTA	AC	9	TA	8	-1	18	ENSG00000197563	ENST00000638977.1	AGC	15	FALSE	FALSE	FALSE	FALSE	NGN	NA	NA
BE3	51	donor	5.517150396	51	ATGCCTTACCAAAGCCATAA	26	0.39252132079597635	TTGGTA	AC	9	TA	8	-1	18	ENSG00000197563	ENST00000638977.1	TGT	15	FALSE	FALSE	FALSE	FALSE	NGN	NA	NA
BE3	7.939313984	donor	4.575197889	7.939313984	ACCTTTGGCAAACATAGGCA	4	0.8506450907500547	AAGGTA	AC	2	TA	1	-1	18	ENSG00000197563	ENST00000638977.1	GGA	22	FALSE	FALSE	FALSE	FALSE	NGN	NA	NA
BE3	4.575197889	donor	4.575197889	1.07651715	ACCCCAGTCTGTCATTCCAT	7	0.7719221517603324	GGGGTT	AC	2	AA	1	-1	18	ENSG00000197563	ENST00000638977.1	GGT	22	FALSE	FALSE	FALSE	FALSE	NGN	NA	NA
BE3	7.939313984	donor	4.575197889	7.939313984	ACTAATACTTCAATTCCCAG	15	0.5967636125082003	TTAGTA	AC	2	TA	1	-1	18	ENSG00000197563	ENST00000638977.1	GGT	22	FALSE	FALSE	FALSE	FALSE	NGN	NA	NA
BE3	48.98153034	donor	2.691292876	48.98153034	TAGACAATACCTTTGGCAAC	3	0.8720752241417014	AAGGTA	AC	10	TA	9	-1	18	ENSG00000197563	ENST00000638977.1	TGC	14	FALSE	FALSE	FALSE	FALSE	NGN	NA	NA
BE3	48.98153034	donor	2.691292876	48.98153034	ATGCTTGTACCTTTCAAAAA	8	0.7465558714191997	AAGGTA	AC	10	TA	9	-1	18	ENSG00000197563	ENST00000638977.1	TGC	14	FALSE	FALSE	FALSE	FALSE	NGN	NA	NA
BE3	48.98153034	donor	2.691292876	48.98153034	TTATTCATACACTAGAGAGA	17	0.5567461185217581	AGTGTA	AC	10	TA	9	-1	18	ENSG00000197563	ENST00000638977.1	TGT	14	FALSE	FALSE	FALSE	FALSE	NGN	NA	NA
BE3	2.691292876	donor	2.691292876	1.480211082	TGTAACTGACCTGTAACAGA	18	0.5331292368248415	CAGGTC	AC	10	GA	9	-1	18	ENSG00000197563	ENST00000638977.1	TGT	14	FALSE	FALSE	FALSE	FALSE	NGN	NA	NA
ABE	0.807387863	acceptor	NA	0.807387863	AGCATCAGCCACTATGTGAT	28	0.38115022960857203	CAGCAT	NA	NA	CA	1	-1	18	ENSG00000197563	ENST00000638977.1	TGT	22	TRUE	FALSE	FALSE	FALSE	NGN	NA	NA
ABE	45.21372032	acceptor	NA	45.21372032	TTTTGCAGCATCAGCCACTA	29	0.38851653261840935	CAGCAT	NA	NA	CA	7	-1	18	ENSG00000197563	ENST00000640170.1	TGT	16	TRUE	FALSE	FALSE	FALSE	NGN	NA	NA
BE3	44.13720317	donor	44.13720317	43.73350923	AATACCTTTGGCAACTGCAC	3	0.8842716711349419	AAGGTA	AC	5	TA	4	-1	18	ENSG00000197563	ENST00000640170.1	TGA	19	FALSE	FALSE	FALSE	FALSE	NGN	NA	NA
BE3	44.13720317	donor	44.13720317	43.73350923	ATTACCTCGAGGATGGTCGA	6	0.829982126899017	GAGGTA	AC	5	TA	4	-1	18	ENSG00000197563	ENST00000640170.1	TGA	19	FALSE	FALSE	FALSE	FALSE	NGN	NA	NA
BE3	44.13720317	donor	44.13720317	43.73350923	CATACACTAGAGAGATGTCT	18	0.5679177837354781	AGTGTA	AC	5	TA	4	-1	18	ENSG00000197563	ENST00000640170.1	GGC	19	FALSE	FALSE	FALSE	FALSE	NGN	NA	NA
BE3	44.13720317	donor	44.13720317	43.73350923	TATACCCTGTGCTTAGAAGT	21	0.49687220732797144	AGGGTA	AC	5	TA	4	-1	18	ENSG00000197563	ENST00000640170.1	AGG	19	FALSE	FALSE	FALSE	FALSE	NGN	NA	NA
BE3	44.13720317	donor	44.13720317	23.01055409	CTAACCTTCCACATCATCAG	25	0.4258266309204647	AAGGTT	AC	5	AA	4	-1	18	ENSG00000197563	ENST00000640170.1	GGC	19	FALSE	FALSE	FALSE	FALSE	NGN	NA	NA
BE3	44.13720317	donor	44.13720317	43.73350923	CTTACCTTTTTGACGATAAC	26	0.40951742627345844	AAGGTA	AC	5	TA	4	-1	18	ENSG00000197563	ENST00000640170.1	TGA	19	FALSE	FALSE	FALSE	FALSE	NGN	NA	NA
BE3	44.13720317	donor	44.13720317	43.73350923	CTTACCAAAGCCATAATGTC	27	0.40013404825737264	TTGGTA	AC	5	TA	4	-1	18	ENSG00000197563	ENST00000640170.1	TGA	19	FALSE	FALSE	FALSE	FALSE	NGN	NA	NA
BE3	44.13720317	donor	44.13720317	43.73350923	TATACCTTGTCCCAATATCA	28	0.38851653261840935	AAGGTA	AC	5	TA	4	-1	18	ENSG00000197563	ENST00000640170.1	AGC	19	FALSE	FALSE	FALSE	FALSE	NGN	NA	NA
ABE	41.176781	acceptor	NA	41.176781	TTGCAGCATCAGCCACTATG	29	0.38851653261840935	CAGCAT	NA	NA	CA	5	-1	18	ENSG00000197563	ENST00000640170.1	TGA	18	TRUE	FALSE	FALSE	FALSE	NGN	NA	NA
BE3	53.69129288	donor	38.21635884	53.69129288	CTCTTACCTTTGGCAAACAT	4	0.8623771224307417	AAGGTA	AC	7	TA	6	-1	18	ENSG00000197563	ENST00000640170.1	AGG	17	FALSE	FALSE	FALSE	FALSE	NGN	NA	NA
BE3	53.69129288	donor	38.21635884	53.69129288	TGGATACCTGATTGACATCT	9	0.7660857908847185	CAGGTA	AC	7	TA	6	-1	18	ENSG00000197563	ENST00000640170.1	AGC	17	FALSE	FALSE	FALSE	FALSE	NGN	NA	NA
BE3	53.69129288	donor	38.21635884	53.69129288	TCCTTACCACTGAGTTAAGA	10	0.7529043789097408	GTGGTA	AC	7	TA	6	-1	18	ENSG00000197563	ENST00000640170.1	GGA	17	FALSE	FALSE	FALSE	FALSE	NGN	NA	NA
BE3	53.69129288	donor	38.21635884	53.69129288	TTTTTACCTTGAACTGTTCA	11	0.7323503127792672	AAGGTA	AC	7	TA	6	-1	18	ENSG00000197563	ENST00000640170.1	AGA	17	FALSE	FALSE	FALSE	FALSE	NGN	NA	NA
BE3	38.21635884	donor	38.21635884	26.91292876	AACTAACCTTCCACATCATC	25	0.4258266309204647	AAGGTT	AC	7	AA	6	-1	18	ENSG00000197563	ENST00000640170.1	AGG	17	FALSE	FALSE	FALSE	FALSE	NGN	NA	NA
BE3	48.98153034	donor	26.91292876	48.98153034	TCTTACCTTTGGCAAACATA	4	0.8623771224307417	AAGGTA	AC	6	TA	5	-1	18	ENSG00000197563	ENST00000640170.1	GGC	18	FALSE	FALSE	FALSE	FALSE	NGN	NA	NA
BE3	48.98153034	donor	26.91292876	48.98153034	TCATACACTAGAGAGATGTC	18	0.5679177837354781	AGTGTA	AC	6	TA	5	-1	18	ENSG00000197563	ENST00000640170.1	TGG	18	FALSE	FALSE	FALSE	FALSE	NGN	NA	NA
BE3	44.13720317	donor	26.91292876	44.13720317	ACTAACCTTCCACATCATCA	25	0.4258266309204647	AAGGTT	AC	6	AA	5	-1	18	ENSG00000197563	ENST00000640170.1	GGG	18	FALSE	FALSE	FALSE	FALSE	NGN	NA	NA
BE3	32.02638522	donor	23.01055409	32.02638522	TTACTAATACTTCAATTCCC	16	0.6088025022341377	TTAGTA	AC	4	TA	3	-1	18	ENSG00000197563	ENST00000640170.1	AGG	20	FALSE	FALSE	FALSE	FALSE	NGN	NA	NA
BE3	32.02638522	donor	23.01055409	32.02638522	ATACCTTTGCTCGAGTCCAC	17	0.588248436103664	AAGGTA	AC	4	TA	3	-1	18	ENSG00000197563	ENST00000640170.1	AGC	20	FALSE	FALSE	FALSE	FALSE	NGN	NA	NA
BE3	32.02638522	donor	23.01055409	32.02638522	ATACCCTGTGCTTAGAAGTA	21	0.49687220732797144	AGGGTA	AC	4	TA	3	-1	18	ENSG00000197563	ENST00000640170.1	GGT	20	FALSE	FALSE	FALSE	FALSE	NGN	NA	NA
BE3	32.02638522	donor	23.01055409	32.02638522	ATACAAGGAAAAAGGCCCTA	23	0.45487042001787314	CTTGTA	AC	4	TA	3	-1	18	ENSG00000197563	ENST00000640170.1	CGG	20	FALSE	FALSE	FALSE	FALSE	NGN	NA	NA
BE3	51	donor	13.32189974	51	TAAATTACCTCGAGGATGGT	6	0.829982126899017	GAGGTA	AC	8	TA	7	-1	18	ENSG00000197563	ENST00000640170.1	CGA	16	FALSE	FALSE	FALSE	FALSE	NGN	NA	NA
BE3	51	donor	13.32189974	51	TTCCTTACCACTGAGTTAAG	10	0.7529043789097408	GTGGTA	AC	8	TA	7	-1	18	ENSG00000197563	ENST00000640170.1	AGG	16	FALSE	FALSE	FALSE	FALSE	NGN	NA	NA
BE3	51	donor	13.32189974	51	CCTCTTACCTAATGTTGCCC	20	0.5196604110813225	TAGGTA	AC	8	TA	7	-1	18	ENSG00000197563	ENST00000640170.1	AGC	16	FALSE	FALSE	FALSE	FALSE	NGN	NA	NA
BE3	51	donor	13.32189974	51	GTTTATACCCTGTGCTTAGA	21	0.49687220732797144	AGGGTA	AC	8	TA	7	-1	18	ENSG00000197563	ENST00000640170.1	AGT	16	FALSE	FALSE	FALSE	FALSE	NGN	NA	NA
BE3	12.24538259	donor	10.7651715	12.24538259	TACCTAATAAACGGTGCTCT	2	0.9113047363717605	TAGGTA	AC	3	TA	2	-1	18	ENSG00000197563	ENST00000640170.1	AGA	21	FALSE	FALSE	FALSE	FALSE	NGN	NA	NA
BE3	12.24538259	donor	10.7651715	12.24538259	TACCTTTGGCAAACATAGGC	4	0.8623771224307417	AAGGTA	AC	3	TA	2	-1	18	ENSG00000197563	ENST00000640170.1	AGG	21	FALSE	FALSE	FALSE	FALSE	NGN	NA	NA
BE3	12.24538259	donor	10.7651715	12.24538259	TACCTCGAGGATGGTCGATG	6	0.829982126899017	GAGGTA	AC	3	TA	2	-1	18	ENSG00000197563	ENST00000640170.1	AGC	21	FALSE	FALSE	FALSE	FALSE	NGN	NA	NA
BE3	10.7651715	donor	10.7651715	4.575197889	AACCCCAGTCTGTCATTCCA	7	0.8009383378016086	GGGGTT	AC	3	AA	2	-1	18	ENSG00000197563	ENST00000640170.1	TGG	21	FALSE	FALSE	FALSE	FALSE	NGN	NA	NA
BE3	12.24538259	donor	10.7651715	12.24538259	TACCACTGAGTTAAGAGGAA	10	0.7529043789097408	GTGGTA	AC	3	TA	2	-1	18	ENSG00000197563	ENST00000640170.1	AGG	21	FALSE	FALSE	FALSE	FALSE	NGN	NA	NA
BE3	12.24538259	donor	10.7651715	12.24538259	TACCACTTCATCAAACTTTC	13	0.7026362823949955	GTGGTA	AC	3	TA	2	-1	18	ENSG00000197563	ENST00000640170.1	TGT	21	FALSE	FALSE	FALSE	FALSE	NGN	NA	NA
BE3	12.24538259	donor	10.7651715	12.24538259	TACTAATACTTCAATTCCCA	16	0.6088025022341377	TTAGTA	AC	3	TA	2	-1	18	ENSG00000197563	ENST00000640170.1	GGG	21	FALSE	FALSE	FALSE	FALSE	NGN	NA	NA
BE3	12.24538259	donor	10.7651715	12.24538259	TACAAGGAAAAAGGCCCTAC	23	0.45487042001787314	CTTGTA	AC	3	TA	2	-1	18	ENSG00000197563	ENST00000640170.1	GGA	21	FALSE	FALSE	FALSE	FALSE	NGN	NA	NA
BE3	12.24538259	donor	10.7651715	12.24538259	TACCTTTTTGACGATAACTG	26	0.40951742627345844	AAGGTA	AC	3	TA	2	-1	18	ENSG00000197563	ENST00000640170.1	AGT	21	FALSE	FALSE	FALSE	FALSE	NGN	NA	NA
BE3	8.612137203	acceptor	8.612137203	NA	GATGCTGCAAAAGGAGAAAA	29	0.38851653261840935	CAGCAT	GC	5	NA	NA	-1	18	ENSG00000197563	ENST00000640170.1	AGA	21	TRUE	FALSE	FALSE	FALSE	NGN	NA	NA
BE3	51	donor	5.517150396	51	CATGCTTACCTAATAAACGG	2	0.9113047363717605	TAGGTA	AC	9	TA	8	-1	18	ENSG00000197563	ENST00000640170.1	TGC	15	FALSE	FALSE	FALSE	FALSE	NGN	NA	NA
BE3	51	donor	5.517150396	51	ATTACTTACTCTCTTAGAAC	15	0.6309204647006256	AGAGTA	AC	9	TA	8	-1	18	ENSG00000197563	ENST00000640170.1	CGC	15	FALSE	FALSE	FALSE	FALSE	NGN	NA	NA
BE3	51	donor	5.517150396	51	ACCAGCTACCTTTTGTTTAC	22	0.4740840035746202	AAGGTA	AC	9	TA	8	-1	18	ENSG00000197563	ENST00000640170.1	AGC	15	FALSE	FALSE	FALSE	FALSE	NGN	NA	NA
BE3	51	donor	5.517150396	51	TAAAATTACCTGTTAATAGA	24	0.4425826630920465	CAGGTA	AC	9	TA	8	-1	18	ENSG00000197563	ENST00000640170.1	AGC	15	FALSE	FALSE	FALSE	FALSE	NGN	NA	NA
BE3	51	donor	5.517150396	51	ATGCCTTACCAAAGCCATAA	27	0.40013404825737264	TTGGTA	AC	9	TA	8	-1	18	ENSG00000197563	ENST00000640170.1	TGT	15	FALSE	FALSE	FALSE	FALSE	NGN	NA	NA
BE3	7.939313984	donor	4.575197889	7.939313984	ACCTTTGGCAAACATAGGCA	4	0.8623771224307417	AAGGTA	AC	2	TA	1	-1	18	ENSG00000197563	ENST00000640170.1	GGA	22	FALSE	FALSE	FALSE	FALSE	NGN	NA	NA
BE3	4.575197889	donor	4.575197889	1.07651715	ACCCCAGTCTGTCATTCCAT	7	0.8009383378016086	GGGGTT	AC	2	AA	1	-1	18	ENSG00000197563	ENST00000640170.1	GGT	22	FALSE	FALSE	FALSE	FALSE	NGN	NA	NA
BE3	7.939313984	donor	4.575197889	7.939313984	ACCACTGAGTTAAGAGGAAA	10	0.7529043789097408	GTGGTA	AC	2	TA	1	-1	18	ENSG00000197563	ENST00000640170.1	GGG	22	FALSE	FALSE	FALSE	FALSE	NGN	NA	NA
BE3	7.939313984	donor	4.575197889	7.939313984	ACTAATACTTCAATTCCCAG	16	0.6088025022341377	TTAGTA	AC	2	TA	1	-1	18	ENSG00000197563	ENST00000640170.1	GGT	22	FALSE	FALSE	FALSE	FALSE	NGN	NA	NA
BE3	48.98153034	donor	2.691292876	48.98153034	TAGACAATACCTTTGGCAAC	3	0.8842716711349419	AAGGTA	AC	10	TA	9	-1	18	ENSG00000197563	ENST00000640170.1	TGC	14	FALSE	FALSE	FALSE	FALSE	NGN	NA	NA
BE3	48.98153034	donor	2.691292876	48.98153034	ATGCTTGTACCTTTCAAAAA	8	0.7750223413762287	AAGGTA	AC	10	TA	9	-1	18	ENSG00000197563	ENST00000640170.1	TGC	14	FALSE	FALSE	FALSE	FALSE	NGN	NA	NA
BE3	48.98153034	donor	2.691292876	48.98153034	TATTCCTTACCACTGAGTTA	10	0.7529043789097408	GTGGTA	AC	10	TA	9	-1	18	ENSG00000197563	ENST00000640170.1	AGA	14	FALSE	FALSE	FALSE	FALSE	NGN	NA	NA
BE3	48.98153034	donor	2.691292876	48.98153034	TTATTCATACACTAGAGAGA	18	0.5679177837354781	AGTGTA	AC	10	TA	9	-1	18	ENSG00000197563	ENST00000640170.1	TGT	14	FALSE	FALSE	FALSE	FALSE	NGN	NA	NA
BE3	2.691292876	donor	2.691292876	1.480211082	TGTAACTGACCTGTAACAGA	19	0.5437890974084003	CAGGTC	AC	10	GA	9	-1	18	ENSG00000197563	ENST00000640170.1	TGT	14	FALSE	FALSE	FALSE	FALSE	NGN	NA	NA
ABE	0.807387863	acceptor	NA	0.807387863	AGCATCAGCCACTATGTGAT	29	0.38851653261840935	CAGCAT	NA	NA	CA	1	-1	18	ENSG00000197563	ENST00000640170.1	TGT	22	TRUE	FALSE	FALSE	FALSE	NGN	NA	NA
ABE	45.21372032	acceptor	NA	45.21372032	TTTTGCAGCATCAGCCACTA	26	0.4166466778603982	CAGCAT	NA	NA	CA	7	-1	18	ENSG00000197563	ENST00000638167.1	TGT	16	TRUE	FALSE	FALSE	FALSE	NGN	NA	NA
BE3	44.13720317	donor	44.13720317	43.73350923	AATACCTTTGGCAACTGCAC	3	0.8735907891580714	AAGGTA	AC	5	TA	4	-1	18	ENSG00000197563	ENST00000638167.1	TGA	19	FALSE	FALSE	FALSE	FALSE	NGN	NA	NA
BE3	44.13720317	donor	44.13720317	43.73350923	ATTACCTCGAGGATGGTCGA	6	0.7949148476852963	GAGGTA	AC	5	TA	4	-1	18	ENSG00000197563	ENST00000638167.1	TGA	19	FALSE	FALSE	FALSE	FALSE	NGN	NA	NA
BE3	44.13720317	donor	44.13720317	43.73350923	CATACACTAGAGAGATGTCT	15	0.6092588150635644	AGTGTA	AC	5	TA	4	-1	18	ENSG00000197563	ENST00000638167.1	GGC	19	FALSE	FALSE	FALSE	FALSE	NGN	NA	NA
BE3	44.13720317	donor	44.13720317	43.73350923	TATACCCTGTGCTTAGAAGT	18	0.5329815303430079	AGGGTA	AC	5	TA	4	-1	18	ENSG00000197563	ENST00000638167.1	AGG	19	FALSE	FALSE	FALSE	FALSE	NGN	NA	NA
BE3	44.13720317	donor	44.13720317	23.01055409	CTAACCTTCCACATCATCAG	22	0.4567042456224514	AAGGTT	AC	5	AA	4	-1	18	ENSG00000197563	ENST00000638167.1	GGC	19	FALSE	FALSE	FALSE	FALSE	NGN	NA	NA
BE3	44.13720317	donor	44.13720317	43.73350923	CTTACCTTTTTGACGATAAC	23	0.43919405133125444	AAGGTA	AC	5	TA	4	-1	18	ENSG00000197563	ENST00000638167.1	TGA	19	FALSE	FALSE	FALSE	FALSE	NGN	NA	NA
BE3	44.13720317	donor	44.13720317	43.73350923	CTTACCAAAGCCATAATGTC	24	0.42911969297193575	TTGGTA	AC	5	TA	4	-1	18	ENSG00000197563	ENST00000638167.1	TGA	19	FALSE	FALSE	FALSE	FALSE	NGN	NA	NA
BE3	44.13720317	donor	44.13720317	43.73350923	TATACCTTGTCCCAATATCA	25	0.4166466778603982	AAGGTA	AC	5	TA	4	-1	18	ENSG00000197563	ENST00000638167.1	AGC	19	FALSE	FALSE	FALSE	FALSE	NGN	NA	NA
ABE	41.176781	acceptor	NA	41.176781	TTGCAGCATCAGCCACTATG	26	0.4166466778603982	CAGCAT	NA	NA	CA	5	-1	18	ENSG00000197563	ENST00000638167.1	TGA	18	TRUE	FALSE	FALSE	FALSE	NGN	NA	NA
BE3	53.69129288	donor	38.21635884	53.69129288	CTCTTACCTTTGGCAAACAT	4	0.8500839529863277	AAGGTA	AC	7	TA	6	-1	18	ENSG00000197563	ENST00000638167.1	AGG	17	FALSE	FALSE	FALSE	FALSE	NGN	NA	NA
BE3	53.69129288	donor	38.21635884	53.69129288	TGGATACCTGATTGACATCT	9	0.7263132645718398	CAGGTA	AC	7	TA	6	-1	18	ENSG00000197563	ENST00000638167.1	AGC	17	FALSE	FALSE	FALSE	FALSE	NGN	NA	NA
BE3	53.69129288	donor	38.21635884	53.69129288	TCCTTACCACTGAGTTAAGA	10	0.7121611897337491	GTGGTA	AC	7	TA	6	-1	18	ENSG00000197563	ENST00000638167.1	GGA	17	FALSE	FALSE	FALSE	FALSE	NGN	NA	NA
BE3	53.69129288	donor	38.21635884	53.69129288	TTTTTACCTTGAACTGTTCA	11	0.6900935476133365	AAGGTA	AC	7	TA	6	-1	18	ENSG00000197563	ENST00000638167.1	AGA	17	FALSE	FALSE	FALSE	FALSE	NGN	NA	NA
BE3	38.21635884	donor	38.21635884	26.91292876	AACTAACCTTCCACATCATC	22	0.4567042456224514	AAGGTT	AC	7	AA	6	-1	18	ENSG00000197563	ENST00000638167.1	AGG	17	FALSE	FALSE	FALSE	FALSE	NGN	NA	NA
BE3	48.98153034	donor	26.91292876	48.98153034	TCTTACCTTTGGCAAACATA	4	0.8500839529863277	AAGGTA	AC	6	TA	5	-1	18	ENSG00000197563	ENST00000638167.1	GGC	18	FALSE	FALSE	FALSE	FALSE	NGN	NA	NA
BE3	48.98153034	donor	26.91292876	48.98153034	TCATACACTAGAGAGATGTC	15	0.6092588150635644	AGTGTA	AC	6	TA	5	-1	18	ENSG00000197563	ENST00000638167.1	TGG	18	FALSE	FALSE	FALSE	FALSE	NGN	NA	NA
BE3	44.13720317	donor	26.91292876	44.13720317	ACTAACCTTCCACATCATCA	22	0.4567042456224514	AAGGTT	AC	6	AA	5	-1	18	ENSG00000197563	ENST00000638167.1	GGG	18	FALSE	FALSE	FALSE	FALSE	NGN	NA	NA
BE3	32.02638522	donor	23.01055409	32.02638522	TTACTAATACTTCAATTCCC	13	0.6531542336291677	TTAGTA	AC	4	TA	3	-1	18	ENSG00000197563	ENST00000638167.1	AGG	20	FALSE	FALSE	FALSE	FALSE	NGN	NA	NA
BE3	32.02638522	donor	23.01055409	32.02638522	ATACCTTTGCTCGAGTCCAC	14	0.6310865915087551	AAGGTA	AC	4	TA	3	-1	18	ENSG00000197563	ENST00000638167.1	AGC	20	FALSE	FALSE	FALSE	FALSE	NGN	NA	NA
BE3	32.02638522	donor	23.01055409	32.02638522	ATACCCTGTGCTTAGAAGTA	18	0.5329815303430079	AGGGTA	AC	4	TA	3	-1	18	ENSG00000197563	ENST00000638167.1	GGT	20	FALSE	FALSE	FALSE	FALSE	NGN	NA	NA
BE3	32.02638522	donor	23.01055409	32.02638522	ATACAAGGAAAAAGGCCCTA	20	0.4878867834012953	CTTGTA	AC	4	TA	3	-1	18	ENSG00000197563	ENST00000638167.1	CGG	20	FALSE	FALSE	FALSE	FALSE	NGN	NA	NA
BE3	51	donor	13.32189974	51	TAAATTACCTCGAGGATGGT	6	0.7949148476852963	GAGGTA	AC	8	TA	7	-1	18	ENSG00000197563	ENST00000638167.1	CGA	16	FALSE	FALSE	FALSE	FALSE	NGN	NA	NA
BE3	51	donor	13.32189974	51	TTCCTTACCACTGAGTTAAG	10	0.7121611897337491	GTGGTA	AC	8	TA	7	-1	18	ENSG00000197563	ENST00000638167.1	AGG	16	FALSE	FALSE	FALSE	FALSE	NGN	NA	NA
BE3	51	donor	13.32189974	51	CCTCTTACCTAATGTTGCCC	17	0.5574478292156393	TAGGTA	AC	8	TA	7	-1	18	ENSG00000197563	ENST00000638167.1	AGC	16	FALSE	FALSE	FALSE	FALSE	NGN	NA	NA
BE3	51	donor	13.32189974	51	GTTTATACCCTGTGCTTAGA	18	0.5329815303430079	AGGGTA	AC	8	TA	7	-1	18	ENSG00000197563	ENST00000638167.1	AGT	16	FALSE	FALSE	FALSE	FALSE	NGN	NA	NA
BE3	12.24538259	donor	10.7651715	12.24538259	TACCTAATAAACGGTGCTCT	2	0.9026145358599185	TAGGTA	AC	3	TA	2	-1	18	ENSG00000197563	ENST00000638167.1	AGA	21	FALSE	FALSE	FALSE	FALSE	NGN	NA	NA
BE3	12.24538259	donor	10.7651715	12.24538259	TACCTTTGGCAAACATAGGC	4	0.8500839529863277	AAGGTA	AC	3	TA	2	-1	18	ENSG00000197563	ENST00000638167.1	AGG	21	FALSE	FALSE	FALSE	FALSE	NGN	NA	NA
BE3	12.24538259	donor	10.7651715	12.24538259	TACCTCGAGGATGGTCGATG	6	0.7949148476852963	GAGGTA	AC	3	TA	2	-1	18	ENSG00000197563	ENST00000638167.1	AGC	21	FALSE	FALSE	FALSE	FALSE	NGN	NA	NA
BE3	10.7651715	donor	10.7651715	4.575197889	AACCCCAGTCTGTCATTCCA	7	0.7637323099064524	GGGGTT	AC	3	AA	2	-1	18	ENSG00000197563	ENST00000638167.1	TGG	21	FALSE	FALSE	FALSE	FALSE	NGN	NA	NA
BE3	12.24538259	donor	10.7651715	12.24538259	TACCACTGAGTTAAGAGGAA	10	0.7121611897337491	GTGGTA	AC	3	TA	2	-1	18	ENSG00000197563	ENST00000638167.1	AGG	21	FALSE	FALSE	FALSE	FALSE	NGN	NA	NA
BE3	12.24538259	donor	10.7651715	12.24538259	TACTAATACTTCAATTCCCA	13	0.6531542336291677	TTAGTA	AC	3	TA	2	-1	18	ENSG00000197563	ENST00000638167.1	GGG	21	FALSE	FALSE	FALSE	FALSE	NGN	NA	NA
BE3	12.24538259	donor	10.7651715	12.24538259	TACAAGGAAAAAGGCCCTAC	20	0.4878867834012953	CTTGTA	AC	3	TA	2	-1	18	ENSG00000197563	ENST00000638167.1	GGA	21	FALSE	FALSE	FALSE	FALSE	NGN	NA	NA
BE3	12.24538259	donor	10.7651715	12.24538259	TACCTTTTTGACGATAACTG	23	0.43919405133125444	AAGGTA	AC	3	TA	2	-1	18	ENSG00000197563	ENST00000638167.1	AGT	21	FALSE	FALSE	FALSE	FALSE	NGN	NA	NA
BE3	8.612137203	acceptor	8.612137203	NA	GATGCTGCAAAAGGAGAAAA	26	0.4166466778603982	CAGCAT	GC	5	NA	NA	-1	18	ENSG00000197563	ENST00000638167.1	AGA	21	TRUE	FALSE	FALSE	FALSE	NGN	NA	NA
BE3	51	donor	5.517150396	51	CATGCTTACCTAATAAACGG	2	0.9026145358599185	TAGGTA	AC	9	TA	8	-1	18	ENSG00000197563	ENST00000638167.1	TGC	15	FALSE	FALSE	FALSE	FALSE	NGN	NA	NA
BE3	51	donor	5.517150396	51	ACCAGCTACCTTTTGTTTAC	19	0.5085152314703766	AAGGTA	AC	9	TA	8	-1	18	ENSG00000197563	ENST00000638167.1	AGC	15	FALSE	FALSE	FALSE	FALSE	NGN	NA	NA
BE3	51	donor	5.517150396	51	TAAAATTACCTGTTAATAGA	21	0.4746941712640921	CAGGTA	AC	9	TA	8	-1	18	ENSG00000197563	ENST00000638167.1	AGC	15	FALSE	FALSE	FALSE	FALSE	NGN	NA	NA
BE3	51	donor	5.517150396	51	ATGCCTTACCAAAGCCATAA	24	0.42911969297193575	TTGGTA	AC	9	TA	8	-1	18	ENSG00000197563	ENST00000638167.1	TGT	15	FALSE	FALSE	FALSE	FALSE	NGN	NA	NA
BE3	7.939313984	donor	4.575197889	7.939313984	ACCTTTGGCAAACATAGGCA	4	0.8500839529863277	AAGGTA	AC	2	TA	1	-1	18	ENSG00000197563	ENST00000638167.1	GGA	22	FALSE	FALSE	FALSE	FALSE	NGN	NA	NA
BE3	4.575197889	donor	4.575197889	1.07651715	ACCCCAGTCTGTCATTCCAT	7	0.7637323099064524	GGGGTT	AC	2	AA	1	-1	18	ENSG00000197563	ENST00000638167.1	GGT	22	FALSE	FALSE	FALSE	FALSE	NGN	NA	NA
BE3	7.939313984	donor	4.575197889	7.939313984	ACCACTGAGTTAAGAGGAAA	10	0.7121611897337491	GTGGTA	AC	2	TA	1	-1	18	ENSG00000197563	ENST00000638167.1	GGG	22	FALSE	FALSE	FALSE	FALSE	NGN	NA	NA
BE3	7.939313984	donor	4.575197889	7.939313984	ACTAATACTTCAATTCCCAG	13	0.6531542336291677	TTAGTA	AC	2	TA	1	-1	18	ENSG00000197563	ENST00000638167.1	GGT	22	FALSE	FALSE	FALSE	FALSE	NGN	NA	NA
BE3	48.98153034	donor	2.691292876	48.98153034	TAGACAATACCTTTGGCAAC	3	0.8735907891580714	AAGGTA	AC	10	TA	9	-1	18	ENSG00000197563	ENST00000638167.1	TGC	14	FALSE	FALSE	FALSE	FALSE	NGN	NA	NA
BE3	48.98153034	donor	2.691292876	48.98153034	ATGCTTGTACCTTTCAAAAA	8	0.7359078915807148	AAGGTA	AC	10	TA	9	-1	18	ENSG00000197563	ENST00000638167.1	TGC	14	FALSE	FALSE	FALSE	FALSE	NGN	NA	NA
BE3	48.98153034	donor	2.691292876	48.98153034	TATTCCTTACCACTGAGTTA	10	0.7121611897337491	GTGGTA	AC	10	TA	9	-1	18	ENSG00000197563	ENST00000638167.1	AGA	14	FALSE	FALSE	FALSE	FALSE	NGN	NA	NA
BE3	48.98153034	donor	2.691292876	48.98153034	TTATTCATACACTAGAGAGA	15	0.6092588150635644	AGTGTA	AC	10	TA	9	-1	18	ENSG00000197563	ENST00000638167.1	TGT	14	FALSE	FALSE	FALSE	FALSE	NGN	NA	NA
BE3	2.691292876	donor	2.691292876	1.480211082	TGTAACTGACCTGTAACAGA	16	0.5833533221396019	CAGGTC	AC	10	GA	9	-1	18	ENSG00000197563	ENST00000638167.1	TGT	14	FALSE	FALSE	FALSE	FALSE	NGN	NA	NA
ABE	0.807387863	acceptor	NA	0.807387863	AGCATCAGCCACTATGTGAT	26	0.4166466778603982	CAGCAT	NA	NA	CA	1	-1	18	ENSG00000197563	ENST00000638167.1	TGT	22	TRUE	FALSE	FALSE	FALSE	NGN	NA	NA
ABE	45.21372032	acceptor	NA	45.21372032	TTTTGCAGCATCAGCCACTA	30	0.36716417910447763	CAGCAT	NA	NA	CA	7	-1	18	ENSG00000197563	ENST00000640540.1	TGT	16	TRUE	FALSE	FALSE	FALSE	NGN	NA	NA
BE3	44.13720317	donor	44.13720317	43.73350923	AATACCTTTGGCAACTGCAC	3	0.8831556503198295	AAGGTA	AC	5	TA	4	-1	18	ENSG00000197563	ENST00000640540.1	TGA	19	FALSE	FALSE	FALSE	FALSE	NGN	NA	NA
BE3	44.13720317	donor	44.13720317	43.73350923	ATTACCTCGAGGATGGTCGA	6	0.8132196162046909	GAGGTA	AC	5	TA	4	-1	18	ENSG00000197563	ENST00000640540.1	TGA	19	FALSE	FALSE	FALSE	FALSE	NGN	NA	NA
BE3	44.13720317	donor	44.13720317	43.73350923	CATACACTAGAGAGATGTCT	18	0.5631130063965886	AGTGTA	AC	5	TA	4	-1	18	ENSG00000197563	ENST00000640540.1	GGC	19	FALSE	FALSE	FALSE	FALSE	NGN	NA	NA
BE3	44.13720317	donor	44.13720317	43.73350923	TATACCCTGTGCTTAGAAGT	21	0.4953091684434968	AGGGTA	AC	5	TA	4	-1	18	ENSG00000197563	ENST00000640540.1	AGG	19	FALSE	FALSE	FALSE	FALSE	NGN	NA	NA
BE3	44.13720317	donor	44.13720317	23.01055409	CTAACCTTCCACATCATCAG	25	0.42750533049040507	AAGGTT	AC	5	AA	4	-1	18	ENSG00000197563	ENST00000640540.1	GGC	19	FALSE	FALSE	FALSE	FALSE	NGN	NA	NA
BE3	44.13720317	donor	44.13720317	43.73350923	CTTACCTTTTTGACGATAAC	26	0.4119402985074627	AAGGTA	AC	5	TA	4	-1	18	ENSG00000197563	ENST00000640540.1	TGA	19	FALSE	FALSE	FALSE	FALSE	NGN	NA	NA
BE3	44.13720317	donor	44.13720317	43.73350923	CTTACCAAAGCCATAATGTC	27	0.4029850746268657	TTGGTA	AC	5	TA	4	-1	18	ENSG00000197563	ENST00000640540.1	TGA	19	FALSE	FALSE	FALSE	FALSE	NGN	NA	NA
BE3	44.13720317	donor	44.13720317	43.73350923	TATACCTTGTCCCAATATCA	28	0.39189765458422177	AAGGTA	AC	5	TA	4	-1	18	ENSG00000197563	ENST00000640540.1	AGC	19	FALSE	FALSE	FALSE	FALSE	NGN	NA	NA
BE3	44.13720317	donor	44.13720317	43.73350923	CGTACCAAGCACGTATGGCA	29	0.36716417910447763	TTGGTA	AC	5	TA	4	-1	18	ENSG00000197563	ENST00000640540.1	TGT	19	FALSE	FALSE	FALSE	FALSE	NGN	NA	NA
ABE	41.176781	acceptor	NA	41.176781	TTGCAGCATCAGCCACTATG	30	0.36716417910447763	CAGCAT	NA	NA	CA	5	-1	18	ENSG00000197563	ENST00000640540.1	TGA	18	TRUE	FALSE	FALSE	FALSE	NGN	NA	NA
BE3	53.69129288	donor	38.21635884	53.69129288	CTCTTACCTTTGGCAAACAT	4	0.8622601279317698	AAGGTA	AC	7	TA	6	-1	18	ENSG00000197563	ENST00000640540.1	AGG	17	FALSE	FALSE	FALSE	FALSE	NGN	NA	NA
BE3	53.69129288	donor	38.21635884	53.69129288	TGGATACCTGATTGACATCT	9	0.7522388059701492	CAGGTA	AC	7	TA	6	-1	18	ENSG00000197563	ENST00000640540.1	AGC	17	FALSE	FALSE	FALSE	FALSE	NGN	NA	NA
BE3	53.69129288	donor	38.21635884	53.69129288	TCCTTACCACTGAGTTAAGA	10	0.7396588486140725	GTGGTA	AC	7	TA	6	-1	18	ENSG00000197563	ENST00000640540.1	GGA	17	FALSE	FALSE	FALSE	FALSE	NGN	NA	NA
BE3	53.69129288	donor	38.21635884	53.69129288	TTTTTACCTTGAACTGTTCA	11	0.720042643923241	AAGGTA	AC	7	TA	6	-1	18	ENSG00000197563	ENST00000640540.1	AGA	17	FALSE	FALSE	FALSE	FALSE	NGN	NA	NA
BE3	38.21635884	donor	38.21635884	26.91292876	AACTAACCTTCCACATCATC	25	0.42750533049040507	AAGGTT	AC	7	AA	6	-1	18	ENSG00000197563	ENST00000640540.1	AGG	17	FALSE	FALSE	FALSE	FALSE	NGN	NA	NA
BE3	48.98153034	donor	26.91292876	48.98153034	TCTTACCTTTGGCAAACATA	4	0.8622601279317698	AAGGTA	AC	6	TA	5	-1	18	ENSG00000197563	ENST00000640540.1	GGC	18	FALSE	FALSE	FALSE	FALSE	NGN	NA	NA
BE3	48.98153034	donor	26.91292876	48.98153034	TCATACACTAGAGAGATGTC	18	0.5631130063965886	AGTGTA	AC	6	TA	5	-1	18	ENSG00000197563	ENST00000640540.1	TGG	18	FALSE	FALSE	FALSE	FALSE	NGN	NA	NA
BE3	44.13720317	donor	26.91292876	44.13720317	ACTAACCTTCCACATCATCA	25	0.42750533049040507	AAGGTT	AC	6	AA	5	-1	18	ENSG00000197563	ENST00000640540.1	GGG	18	FALSE	FALSE	FALSE	FALSE	NGN	NA	NA
BE3	32.02638522	donor	23.01055409	32.02638522	TTACTAATACTTCAATTCCC	16	0.6021321961620469	TTAGTA	AC	4	TA	3	-1	18	ENSG00000197563	ENST00000640540.1	AGG	20	FALSE	FALSE	FALSE	FALSE	NGN	NA	NA
BE3	32.02638522	donor	23.01055409	32.02638522	ATACCTTTGCTCGAGTCCAC	17	0.5825159914712154	AAGGTA	AC	4	TA	3	-1	18	ENSG00000197563	ENST00000640540.1	AGC	20	FALSE	FALSE	FALSE	FALSE	NGN	NA	NA
BE3	32.02638522	donor	23.01055409	32.02638522	ATACCCTGTGCTTAGAAGTA	21	0.4953091684434968	AGGGTA	AC	4	TA	3	-1	18	ENSG00000197563	ENST00000640540.1	GGT	20	FALSE	FALSE	FALSE	FALSE	NGN	NA	NA
BE3	32.02638522	donor	23.01055409	32.02638522	ATACAAGGAAAAAGGCCCTA	23	0.4552238805970149	CTTGTA	AC	4	TA	3	-1	18	ENSG00000197563	ENST00000640540.1	CGG	20	FALSE	FALSE	FALSE	FALSE	NGN	NA	NA
BE3	51	donor	13.32189974	51	TAAATTACCTCGAGGATGGT	6	0.8132196162046909	GAGGTA	AC	8	TA	7	-1	18	ENSG00000197563	ENST00000640540.1	CGA	16	FALSE	FALSE	FALSE	FALSE	NGN	NA	NA
BE3	51	donor	13.32189974	51	TTCCTTACCACTGAGTTAAG	10	0.7396588486140725	GTGGTA	AC	8	TA	7	-1	18	ENSG00000197563	ENST00000640540.1	AGG	16	FALSE	FALSE	FALSE	FALSE	NGN	NA	NA
BE3	51	donor	13.32189974	51	CCTCTTACCTAATGTTGCCC	20	0.5170575692963753	TAGGTA	AC	8	TA	7	-1	18	ENSG00000197563	ENST00000640540.1	AGC	16	FALSE	FALSE	FALSE	FALSE	NGN	NA	NA
BE3	51	donor	13.32189974	51	GTTTATACCCTGTGCTTAGA	21	0.4953091684434968	AGGGTA	AC	8	TA	7	-1	18	ENSG00000197563	ENST00000640540.1	AGT	16	FALSE	FALSE	FALSE	FALSE	NGN	NA	NA
BE3	12.24538259	donor	10.7651715	12.24538259	TACCTAATAAACGGTGCTCT	2	0.908955223880597	TAGGTA	AC	3	TA	2	-1	18	ENSG00000197563	ENST00000640540.1	AGA	21	FALSE	FALSE	FALSE	FALSE	NGN	NA	NA
BE3	12.24538259	donor	10.7651715	12.24538259	TACCTTTGGCAAACATAGGC	4	0.8622601279317698	AAGGTA	AC	3	TA	2	-1	18	ENSG00000197563	ENST00000640540.1	AGG	21	FALSE	FALSE	FALSE	FALSE	NGN	NA	NA
BE3	12.24538259	donor	10.7651715	12.24538259	TACCTCGAGGATGGTCGATG	6	0.8132196162046909	GAGGTA	AC	3	TA	2	-1	18	ENSG00000197563	ENST00000640540.1	AGC	21	FALSE	FALSE	FALSE	FALSE	NGN	NA	NA
BE3	10.7651715	donor	10.7651715	4.575197889	AACCCCAGTCTGTCATTCCA	7	0.785501066098081	GGGGTT	AC	3	AA	2	-1	18	ENSG00000197563	ENST00000640540.1	TGG	21	FALSE	FALSE	FALSE	FALSE	NGN	NA	NA
BE3	12.24538259	donor	10.7651715	12.24538259	TACCACTGAGTTAAGAGGAA	10	0.7396588486140725	GTGGTA	AC	3	TA	2	-1	18	ENSG00000197563	ENST00000640540.1	AGG	21	FALSE	FALSE	FALSE	FALSE	NGN	NA	NA
BE3	12.24538259	donor	10.7651715	12.24538259	TACCACTTCATCAAACTTTC	13	0.6916844349680171	GTGGTA	AC	3	TA	2	-1	18	ENSG00000197563	ENST00000640540.1	TGT	21	FALSE	FALSE	FALSE	FALSE	NGN	NA	NA
BE3	12.24538259	donor	10.7651715	12.24538259	TACTAATACTTCAATTCCCA	16	0.6021321961620469	TTAGTA	AC	3	TA	2	-1	18	ENSG00000197563	ENST00000640540.1	GGG	21	FALSE	FALSE	FALSE	FALSE	NGN	NA	NA
BE3	12.24538259	donor	10.7651715	12.24538259	TACAAGGAAAAAGGCCCTAC	23	0.4552238805970149	CTTGTA	AC	3	TA	2	-1	18	ENSG00000197563	ENST00000640540.1	GGA	21	FALSE	FALSE	FALSE	FALSE	NGN	NA	NA
BE3	12.24538259	donor	10.7651715	12.24538259	TACCTTTTTGACGATAACTG	26	0.4119402985074627	AAGGTA	AC	3	TA	2	-1	18	ENSG00000197563	ENST00000640540.1	AGT	21	FALSE	FALSE	FALSE	FALSE	NGN	NA	NA
BE3	8.612137203	acceptor	8.612137203	NA	GATGCTGCAAAAGGAGAAAA	30	0.36716417910447763	CAGCAT	GC	5	NA	NA	-1	18	ENSG00000197563	ENST00000640540.1	AGA	21	TRUE	FALSE	FALSE	FALSE	NGN	NA	NA
BE3	51	donor	5.517150396	51	CATGCTTACCTAATAAACGG	2	0.908955223880597	TAGGTA	AC	9	TA	8	-1	18	ENSG00000197563	ENST00000640540.1	TGC	15	FALSE	FALSE	FALSE	FALSE	NGN	NA	NA
BE3	51	donor	5.517150396	51	ATTACTTACTCTCTTAGAAC	15	0.6232409381663113	AGAGTA	AC	9	TA	8	-1	18	ENSG00000197563	ENST00000640540.1	CGC	15	FALSE	FALSE	FALSE	FALSE	NGN	NA	NA
BE3	51	donor	5.517150396	51	ACCAGCTACCTTTTGTTTAC	22	0.4735607675906184	AAGGTA	AC	9	TA	8	-1	18	ENSG00000197563	ENST00000640540.1	AGC	15	FALSE	FALSE	FALSE	FALSE	NGN	NA	NA
BE3	51	donor	5.517150396	51	TAAAATTACCTGTTAATAGA	24	0.4434968017057569	CAGGTA	AC	9	TA	8	-1	18	ENSG00000197563	ENST00000640540.1	AGC	15	FALSE	FALSE	FALSE	FALSE	NGN	NA	NA
BE3	51	donor	5.517150396	51	ATGCCTTACCAAAGCCATAA	27	0.4029850746268657	TTGGTA	AC	9	TA	8	-1	18	ENSG00000197563	ENST00000640540.1	TGT	15	FALSE	FALSE	FALSE	FALSE	NGN	NA	NA
BE3	51	donor	5.517150396	51	TTTACGTACCAAGCACGTAT	29	0.36716417910447763	TTGGTA	AC	9	TA	8	-1	18	ENSG00000197563	ENST00000640540.1	GGC	15	FALSE	FALSE	FALSE	FALSE	NGN	NA	NA
BE3	7.939313984	donor	4.575197889	7.939313984	ACCTTTGGCAAACATAGGCA	4	0.8622601279317698	AAGGTA	AC	2	TA	1	-1	18	ENSG00000197563	ENST00000640540.1	GGA	22	FALSE	FALSE	FALSE	FALSE	NGN	NA	NA
BE3	4.575197889	donor	4.575197889	1.07651715	ACCCCAGTCTGTCATTCCAT	7	0.785501066098081	GGGGTT	AC	2	AA	1	-1	18	ENSG00000197563	ENST00000640540.1	GGT	22	FALSE	FALSE	FALSE	FALSE	NGN	NA	NA
BE3	7.939313984	donor	4.575197889	7.939313984	ACCACTGAGTTAAGAGGAAA	10	0.7396588486140725	GTGGTA	AC	2	TA	1	-1	18	ENSG00000197563	ENST00000640540.1	GGG	22	FALSE	FALSE	FALSE	FALSE	NGN	NA	NA
BE3	7.939313984	donor	4.575197889	7.939313984	ACTAATACTTCAATTCCCAG	16	0.6021321961620469	TTAGTA	AC	2	TA	1	-1	18	ENSG00000197563	ENST00000640540.1	GGT	22	FALSE	FALSE	FALSE	FALSE	NGN	NA	NA
BE3	48.98153034	donor	2.691292876	48.98153034	TAGACAATACCTTTGGCAAC	3	0.8831556503198295	AAGGTA	AC	10	TA	9	-1	18	ENSG00000197563	ENST00000640540.1	TGC	14	FALSE	FALSE	FALSE	FALSE	NGN	NA	NA
BE3	48.98153034	donor	2.691292876	48.98153034	ATGCTTGTACCTTTCAAAAA	8	0.7607675906183369	AAGGTA	AC	10	TA	9	-1	18	ENSG00000197563	ENST00000640540.1	TGC	14	FALSE	FALSE	FALSE	FALSE	NGN	NA	NA
BE3	48.98153034	donor	2.691292876	48.98153034	TATTCCTTACCACTGAGTTA	10	0.7396588486140725	GTGGTA	AC	10	TA	9	-1	18	ENSG00000197563	ENST00000640540.1	AGA	14	FALSE	FALSE	FALSE	FALSE	NGN	NA	NA
BE3	48.98153034	donor	2.691292876	48.98153034	TTATTCATACACTAGAGAGA	18	0.5631130063965886	AGTGTA	AC	10	TA	9	-1	18	ENSG00000197563	ENST00000640540.1	TGT	14	FALSE	FALSE	FALSE	FALSE	NGN	NA	NA
BE3	2.691292876	donor	2.691292876	1.480211082	TGTAACTGACCTGTAACAGA	19	0.5400852878464819	CAGGTC	AC	10	GA	9	-1	18	ENSG00000197563	ENST00000640540.1	TGT	14	FALSE	FALSE	FALSE	FALSE	NGN	NA	NA
BE3	48.98153034	donor	2.691292876	48.98153034	TTTTACGTACCAAGCACGTA	29	0.36716417910447763	TTGGTA	AC	10	TA	9	-1	18	ENSG00000197563	ENST00000640540.1	TGG	14	FALSE	FALSE	FALSE	FALSE	NGN	NA	NA
ABE	0.807387863	acceptor	NA	0.807387863	AGCATCAGCCACTATGTGAT	30	0.36716417910447763	CAGCAT	NA	NA	CA	1	-1	18	ENSG00000197563	ENST00000640540.1	TGT	22	TRUE	FALSE	FALSE	FALSE	NGN	NA	NA
ABE	45.21372032	acceptor	NA	45.21372032	TTTTGCAGCATCAGCCACTA	27	0.3922393641888733	CAGCAT	NA	NA	CA	7	-1	18	ENSG00000197563	ENST00000639342.1	TGT	16	TRUE	FALSE	FALSE	FALSE	NGN	NA	NA
BE3	44.13720317	donor	44.13720317	43.73350923	AATACCTTTGGCAACTGCAC	3	0.8723702664796634	AAGGTA	AC	5	TA	4	-1	18	ENSG00000197563	ENST00000639342.1	TGA	19	FALSE	FALSE	FALSE	FALSE	NGN	NA	NA
BE3	44.13720317	donor	44.13720317	43.73350923	ATTACCTCGAGGATGGTCGA	5	0.840345956054231	GAGGTA	AC	5	TA	4	-1	18	ENSG00000197563	ENST00000639342.1	TGA	19	FALSE	FALSE	FALSE	FALSE	NGN	NA	NA
BE3	44.13720317	donor	44.13720317	43.73350923	CATACACTAGAGAGATGTCT	16	0.5799438990182328	AGTGTA	AC	5	TA	4	-1	18	ENSG00000197563	ENST00000639342.1	GGC	19	FALSE	FALSE	FALSE	FALSE	NGN	NA	NA
BE3	44.13720317	donor	44.13720317	43.73350923	TATACCCTGTGCTTAGAAGT	19	0.5056100981767181	AGGGTA	AC	5	TA	4	-1	18	ENSG00000197563	ENST00000639342.1	AGG	19	FALSE	FALSE	FALSE	FALSE	NGN	NA	NA
BE3	44.13720317	donor	44.13720317	23.01055409	CTAACCTTCCACATCATCAG	23	0.43127629733520334	AAGGTT	AC	5	AA	4	-1	18	ENSG00000197563	ENST00000639342.1	GGC	19	FALSE	FALSE	FALSE	FALSE	NGN	NA	NA
BE3	44.13720317	donor	44.13720317	43.73350923	CTTACCTTTTTGACGATAAC	24	0.41421224871435247	AAGGTA	AC	5	TA	4	-1	18	ENSG00000197563	ENST00000639342.1	TGA	19	FALSE	FALSE	FALSE	FALSE	NGN	NA	NA
BE3	44.13720317	donor	44.13720317	43.73350923	CTTACCAAAGCCATAATGTC	25	0.40439457690509584	TTGGTA	AC	5	TA	4	-1	18	ENSG00000197563	ENST00000639342.1	TGA	19	FALSE	FALSE	FALSE	FALSE	NGN	NA	NA
BE3	44.13720317	donor	44.13720317	43.73350923	TATACCTTGTCCCAATATCA	26	0.3922393641888733	AAGGTA	AC	5	TA	4	-1	18	ENSG00000197563	ENST00000639342.1	AGC	19	FALSE	FALSE	FALSE	FALSE	NGN	NA	NA
ABE	41.176781	acceptor	NA	41.176781	TTGCAGCATCAGCCACTATG	27	0.3922393641888733	CAGCAT	NA	NA	CA	5	-1	18	ENSG00000197563	ENST00000639342.1	TGA	18	TRUE	FALSE	FALSE	FALSE	NGN	NA	NA
BE3	53.69129288	donor	38.21635884	53.69129288	CTCTTACCTTTGGCAAACAT	4	0.8494623655913979	AAGGTA	AC	7	TA	6	-1	18	ENSG00000197563	ENST00000639342.1	AGG	17	FALSE	FALSE	FALSE	FALSE	NGN	NA	NA
BE3	53.69129288	donor	38.21635884	53.69129288	TGGATACCTGATTGACATCT	8	0.773492286115007	CAGGTA	AC	7	TA	6	-1	18	ENSG00000197563	ENST00000639342.1	AGC	17	FALSE	FALSE	FALSE	FALSE	NGN	NA	NA
BE3	53.69129288	donor	38.21635884	53.69129288	TTTTTACCTTGAACTGTTCA	9	0.751986909770921	AAGGTA	AC	7	TA	6	-1	18	ENSG00000197563	ENST00000639342.1	AGA	17	FALSE	FALSE	FALSE	FALSE	NGN	NA	NA
BE3	38.21635884	donor	38.21635884	26.91292876	AACTAACCTTCCACATCATC	23	0.43127629733520334	AAGGTT	AC	7	AA	6	-1	18	ENSG00000197563	ENST00000639342.1	AGG	17	FALSE	FALSE	FALSE	FALSE	NGN	NA	NA
BE3	48.98153034	donor	26.91292876	48.98153034	TCTTACCTTTGGCAAACATA	4	0.8494623655913979	AAGGTA	AC	6	TA	5	-1	18	ENSG00000197563	ENST00000639342.1	GGC	18	FALSE	FALSE	FALSE	FALSE	NGN	NA	NA
BE3	48.98153034	donor	26.91292876	48.98153034	TCATACACTAGAGAGATGTC	16	0.5799438990182328	AGTGTA	AC	6	TA	5	-1	18	ENSG00000197563	ENST00000639342.1	TGG	18	FALSE	FALSE	FALSE	FALSE	NGN	NA	NA
BE3	44.13720317	donor	26.91292876	44.13720317	ACTAACCTTCCACATCATCA	23	0.43127629733520334	AAGGTT	AC	6	AA	5	-1	18	ENSG00000197563	ENST00000639342.1	GGG	18	FALSE	FALSE	FALSE	FALSE	NGN	NA	NA
BE3	32.02638522	donor	23.01055409	32.02638522	TTACTAATACTTCAATTCCC	14	0.6227208976157083	TTAGTA	AC	4	TA	3	-1	18	ENSG00000197563	ENST00000639342.1	AGG	20	FALSE	FALSE	FALSE	FALSE	NGN	NA	NA
BE3	32.02638522	donor	23.01055409	32.02638522	ATACCTTTGCTCGAGTCCAC	15	0.6012155212716223	AAGGTA	AC	4	TA	3	-1	18	ENSG00000197563	ENST00000639342.1	AGC	20	FALSE	FALSE	FALSE	FALSE	NGN	NA	NA
BE3	32.02638522	donor	23.01055409	32.02638522	ATACCCTGTGCTTAGAAGTA	19	0.5056100981767181	AGGGTA	AC	4	TA	3	-1	18	ENSG00000197563	ENST00000639342.1	GGT	20	FALSE	FALSE	FALSE	FALSE	NGN	NA	NA
BE3	32.02638522	donor	23.01055409	32.02638522	ATACAAGGAAAAAGGCCCTA	21	0.4616643291257597	CTTGTA	AC	4	TA	3	-1	18	ENSG00000197563	ENST00000639342.1	CGG	20	FALSE	FALSE	FALSE	FALSE	NGN	NA	NA
BE3	51	donor	13.32189974	51	TAAATTACCTCGAGGATGGT	5	0.840345956054231	GAGGTA	AC	8	TA	7	-1	18	ENSG00000197563	ENST00000639342.1	CGA	16	FALSE	FALSE	FALSE	FALSE	NGN	NA	NA
BE3	51	donor	13.32189974	51	CCTCTTACCTAATGTTGCCC	18	0.52945301542777	TAGGTA	AC	8	TA	7	-1	18	ENSG00000197563	ENST00000639342.1	AGC	16	FALSE	FALSE	FALSE	FALSE	NGN	NA	NA
BE3	51	donor	13.32189974	51	GTTTATACCCTGTGCTTAGA	19	0.5056100981767181	AGGGTA	AC	8	TA	7	-1	18	ENSG00000197563	ENST00000639342.1	AGT	16	FALSE	FALSE	FALSE	FALSE	NGN	NA	NA
BE3	12.24538259	donor	10.7651715	12.24538259	TACCTAATAAACGGTGCTCT	2	0.9006545114539505	TAGGTA	AC	3	TA	2	-1	18	ENSG00000197563	ENST00000639342.1	AGA	21	FALSE	FALSE	FALSE	FALSE	NGN	NA	NA
BE3	12.24538259	donor	10.7651715	12.24538259	TACCTTTGGCAAACATAGGC	4	0.8494623655913979	AAGGTA	AC	3	TA	2	-1	18	ENSG00000197563	ENST00000639342.1	AGG	21	FALSE	FALSE	FALSE	FALSE	NGN	NA	NA
BE3	12.24538259	donor	10.7651715	12.24538259	TACCTCGAGGATGGTCGATG	5	0.840345956054231	GAGGTA	AC	3	TA	2	-1	18	ENSG00000197563	ENST00000639342.1	AGC	21	FALSE	FALSE	FALSE	FALSE	NGN	NA	NA
BE3	10.7651715	donor	10.7651715	4.575197889	AACCCCAGTCTGTCATTCCA	6	0.8099579242636746	GGGGTT	AC	3	AA	2	-1	18	ENSG00000197563	ENST00000639342.1	TGG	21	FALSE	FALSE	FALSE	FALSE	NGN	NA	NA
BE3	12.24538259	donor	10.7651715	12.24538259	TACCACTTCATCAAACTTTC	11	0.7208976157082749	GTGGTA	AC	3	TA	2	-1	18	ENSG00000197563	ENST00000639342.1	TGT	21	FALSE	FALSE	FALSE	FALSE	NGN	NA	NA
BE3	12.24538259	donor	10.7651715	12.24538259	TACTAATACTTCAATTCCCA	14	0.6227208976157083	TTAGTA	AC	3	TA	2	-1	18	ENSG00000197563	ENST00000639342.1	GGG	21	FALSE	FALSE	FALSE	FALSE	NGN	NA	NA
BE3	12.24538259	donor	10.7651715	12.24538259	TACAAGGAAAAAGGCCCTAC	21	0.4616643291257597	CTTGTA	AC	3	TA	2	-1	18	ENSG00000197563	ENST00000639342.1	GGA	21	FALSE	FALSE	FALSE	FALSE	NGN	NA	NA
BE3	12.24538259	donor	10.7651715	12.24538259	TACCTTTTTGACGATAACTG	24	0.41421224871435247	AAGGTA	AC	3	TA	2	-1	18	ENSG00000197563	ENST00000639342.1	AGT	21	FALSE	FALSE	FALSE	FALSE	NGN	NA	NA
BE3	8.612137203	acceptor	8.612137203	NA	GATGCTGCAAAAGGAGAAAA	27	0.3922393641888733	CAGCAT	GC	5	NA	NA	-1	18	ENSG00000197563	ENST00000639342.1	AGA	21	TRUE	FALSE	FALSE	FALSE	NGN	NA	NA
BE3	51	donor	5.517150396	51	CATGCTTACCTAATAAACGG	2	0.9006545114539505	TAGGTA	AC	9	TA	8	-1	18	ENSG00000197563	ENST00000639342.1	TGC	15	FALSE	FALSE	FALSE	FALSE	NGN	NA	NA
BE3	51	donor	5.517150396	51	ATTACTTACTCTCTTAGAAC	13	0.6458625525946704	AGAGTA	AC	9	TA	8	-1	18	ENSG00000197563	ENST00000639342.1	CGC	15	FALSE	FALSE	FALSE	FALSE	NGN	NA	NA
BE3	51	donor	5.517150396	51	ACCAGCTACCTTTTGTTTAC	20	0.48176718092566617	AAGGTA	AC	9	TA	8	-1	18	ENSG00000197563	ENST00000639342.1	AGC	15	FALSE	FALSE	FALSE	FALSE	NGN	NA	NA
BE3	51	donor	5.517150396	51	TAAAATTACCTGTTAATAGA	22	0.4488078541374474	CAGGTA	AC	9	TA	8	-1	18	ENSG00000197563	ENST00000639342.1	AGC	15	FALSE	FALSE	FALSE	FALSE	NGN	NA	NA
BE3	51	donor	5.517150396	51	ATGCCTTACCAAAGCCATAA	25	0.40439457690509584	TTGGTA	AC	9	TA	8	-1	18	ENSG00000197563	ENST00000639342.1	TGT	15	FALSE	FALSE	FALSE	FALSE	NGN	NA	NA
BE3	7.939313984	donor	4.575197889	7.939313984	ACCTTTGGCAAACATAGGCA	4	0.8494623655913979	AAGGTA	AC	2	TA	1	-1	18	ENSG00000197563	ENST00000639342.1	GGA	22	FALSE	FALSE	FALSE	FALSE	NGN	NA	NA
BE3	4.575197889	donor	4.575197889	1.07651715	ACCCCAGTCTGTCATTCCAT	6	0.8099579242636746	GGGGTT	AC	2	AA	1	-1	18	ENSG00000197563	ENST00000639342.1	GGT	22	FALSE	FALSE	FALSE	FALSE	NGN	NA	NA
BE3	7.939313984	donor	4.575197889	7.939313984	ACTAATACTTCAATTCCCAG	14	0.6227208976157083	TTAGTA	AC	2	TA	1	-1	18	ENSG00000197563	ENST00000639342.1	GGT	22	FALSE	FALSE	FALSE	FALSE	NGN	NA	NA
BE3	48.98153034	donor	2.691292876	48.98153034	TAGACAATACCTTTGGCAAC	3	0.8723702664796634	AAGGTA	AC	10	TA	9	-1	18	ENSG00000197563	ENST00000639342.1	TGC	14	FALSE	FALSE	FALSE	FALSE	NGN	NA	NA
BE3	48.98153034	donor	2.691292876	48.98153034	ATGCTTGTACCTTTCAAAAA	7	0.7828424497428705	AAGGTA	AC	10	TA	9	-1	18	ENSG00000197563	ENST00000639342.1	TGC	14	FALSE	FALSE	FALSE	FALSE	NGN	NA	NA
BE3	48.98153034	donor	2.691292876	48.98153034	TTATTCATACACTAGAGAGA	16	0.5799438990182328	AGTGTA	AC	10	TA	9	-1	18	ENSG00000197563	ENST00000639342.1	TGT	14	FALSE	FALSE	FALSE	FALSE	NGN	NA	NA
BE3	2.691292876	donor	2.691292876	1.480211082	TGTAACTGACCTGTAACAGA	17	0.5546984572230014	CAGGTC	AC	10	GA	9	-1	18	ENSG00000197563	ENST00000639342.1	TGT	14	FALSE	FALSE	FALSE	FALSE	NGN	NA	NA
ABE	0.807387863	acceptor	NA	0.807387863	AGCATCAGCCACTATGTGAT	27	0.3922393641888733	CAGCAT	NA	NA	CA	1	-1	18	ENSG00000197563	ENST00000639342.1	TGT	22	TRUE	FALSE	FALSE	FALSE	NGN	NA	NA
ABE	45.21372032	acceptor	NA	45.21372032	TTTTGCAGCATCAGCCACTA	29	0.3801975648977717	CAGCAT	NA	NA	CA	7	-1	18	ENSG00000197563	ENST00000638435.1	TGT	16	TRUE	FALSE	FALSE	FALSE	NGN	NA	NA
BE3	44.13720317	donor	44.13720317	43.73350923	AATACCTTTGGCAACTGCAC	3	0.9094877096255456	AAGGTA	AC	5	TA	4	-1	18	ENSG00000197563	ENST00000638435.1	TGA	19	FALSE	FALSE	FALSE	FALSE	NGN	NA	NA
BE3	44.13720317	donor	44.13720317	43.73350923	ATTACCTCGAGGATGGTCGA	6	0.8341373765219389	GAGGTA	AC	5	TA	4	-1	18	ENSG00000197563	ENST00000638435.1	TGA	19	FALSE	FALSE	FALSE	FALSE	NGN	NA	NA
BE3	44.13720317	donor	44.13720317	43.73350923	CATACACTAGAGAGATGTCT	18	0.5646680450264185	AGTGTA	AC	5	TA	4	-1	18	ENSG00000197563	ENST00000638435.1	GGC	19	FALSE	FALSE	FALSE	FALSE	NGN	NA	NA
BE3	44.13720317	donor	44.13720317	43.73350923	TATACCCTGTGCTTAGAAGT	21	0.49161497817597055	AGGGTA	AC	5	TA	4	-1	18	ENSG00000197563	ENST00000638435.1	AGG	19	FALSE	FALSE	FALSE	FALSE	NGN	NA	NA
BE3	44.13720317	donor	44.13720317	23.01055409	CTAACCTTCCACATCATCAG	25	0.4185619113255227	AAGGTT	AC	5	AA	4	-1	18	ENSG00000197563	ENST00000638435.1	GGC	19	FALSE	FALSE	FALSE	FALSE	NGN	NA	NA
BE3	44.13720317	donor	44.13720317	43.73350923	CTTACCTTTTTGACGATAAC	26	0.4017918676774638	AAGGTA	AC	5	TA	4	-1	18	ENSG00000197563	ENST00000638435.1	TGA	19	FALSE	FALSE	FALSE	FALSE	NGN	NA	NA
BE3	44.13720317	donor	44.13720317	43.73350923	CTTACCAAAGCCATAATGTC	27	0.39214334941419715	TTGGTA	AC	5	TA	4	-1	18	ENSG00000197563	ENST00000638435.1	TGA	19	FALSE	FALSE	FALSE	FALSE	NGN	NA	NA
BE3	44.13720317	donor	44.13720317	43.73350923	TATACCTTGTCCCAATATCA	28	0.3801975648977717	AAGGTA	AC	5	TA	4	-1	18	ENSG00000197563	ENST00000638435.1	AGC	19	FALSE	FALSE	FALSE	FALSE	NGN	NA	NA
ABE	41.176781	acceptor	NA	41.176781	TTGCAGCATCAGCCACTATG	29	0.3801975648977717	CAGCAT	NA	NA	CA	5	-1	18	ENSG00000197563	ENST00000638435.1	TGA	18	TRUE	FALSE	FALSE	FALSE	NGN	NA	NA
BE3	53.69129288	donor	38.21635884	53.69129288	CTCTTACCTTTGGCAAACAT	4	0.8869745003445899	AAGGTA	AC	7	TA	6	-1	18	ENSG00000197563	ENST00000638435.1	AGG	17	FALSE	FALSE	FALSE	FALSE	NGN	NA	NA
BE3	53.69129288	donor	38.21635884	53.69129288	TGGATACCTGATTGACATCT	9	0.7684355616815989	CAGGTA	AC	7	TA	6	-1	18	ENSG00000197563	ENST00000638435.1	AGC	17	FALSE	FALSE	FALSE	FALSE	NGN	NA	NA
BE3	53.69129288	donor	38.21635884	53.69129288	TCCTTACCACTGAGTTAAGA	10	0.7548816907879623	GTGGTA	AC	7	TA	6	-1	18	ENSG00000197563	ENST00000638435.1	GGA	17	FALSE	FALSE	FALSE	FALSE	NGN	NA	NA
BE3	53.69129288	donor	38.21635884	53.69129288	TTTTTACCTTGAACTGTTCA	11	0.7337468412589019	AAGGTA	AC	7	TA	6	-1	18	ENSG00000197563	ENST00000638435.1	AGA	17	FALSE	FALSE	FALSE	FALSE	NGN	NA	NA
BE3	38.21635884	donor	38.21635884	26.91292876	AACTAACCTTCCACATCATC	25	0.4185619113255227	AAGGTT	AC	7	AA	6	-1	18	ENSG00000197563	ENST00000638435.1	AGG	17	FALSE	FALSE	FALSE	FALSE	NGN	NA	NA
BE3	48.98153034	donor	26.91292876	48.98153034	TCTTACCTTTGGCAAACATA	4	0.8869745003445899	AAGGTA	AC	6	TA	5	-1	18	ENSG00000197563	ENST00000638435.1	GGC	18	FALSE	FALSE	FALSE	FALSE	NGN	NA	NA
BE3	48.98153034	donor	26.91292876	48.98153034	TCATACACTAGAGAGATGTC	18	0.5646680450264185	AGTGTA	AC	6	TA	5	-1	18	ENSG00000197563	ENST00000638435.1	TGG	18	FALSE	FALSE	FALSE	FALSE	NGN	NA	NA
BE3	44.13720317	donor	26.91292876	44.13720317	ACTAACCTTCCACATCATCA	25	0.4185619113255227	AAGGTT	AC	6	AA	5	-1	18	ENSG00000197563	ENST00000638435.1	GGG	18	FALSE	FALSE	FALSE	FALSE	NGN	NA	NA
BE3	32.02638522	donor	23.01055409	32.02638522	TTACTAATACTTCAATTCCC	16	0.6067080174592235	TTAGTA	AC	4	TA	3	-1	18	ENSG00000197563	ENST00000638435.1	AGG	20	FALSE	FALSE	FALSE	FALSE	NGN	NA	NA
BE3	32.02638522	donor	23.01055409	32.02638522	ATACCTTTGCTCGAGTCCAC	17	0.5855731679301631	AAGGTA	AC	4	TA	3	-1	18	ENSG00000197563	ENST00000638435.1	AGC	20	FALSE	FALSE	FALSE	FALSE	NGN	NA	NA
BE3	32.02638522	donor	23.01055409	32.02638522	ATACCCTGTGCTTAGAAGTA	21	0.49161497817597055	AGGGTA	AC	4	TA	3	-1	18	ENSG00000197563	ENST00000638435.1	GGT	20	FALSE	FALSE	FALSE	FALSE	NGN	NA	NA
BE3	32.02638522	donor	23.01055409	32.02638522	ATACAAGGAAAAAGGCCCTA	23	0.44842637261658624	CTTGTA	AC	4	TA	3	-1	18	ENSG00000197563	ENST00000638435.1	CGG	20	FALSE	FALSE	FALSE	FALSE	NGN	NA	NA
BE3	51	donor	13.32189974	51	TAAATTACCTCGAGGATGGT	6	0.8341373765219389	GAGGTA	AC	8	TA	7	-1	18	ENSG00000197563	ENST00000638435.1	CGA	16	FALSE	FALSE	FALSE	FALSE	NGN	NA	NA
BE3	51	donor	13.32189974	51	TTCCTTACCACTGAGTTAAG	10	0.7548816907879623	GTGGTA	AC	8	TA	7	-1	18	ENSG00000197563	ENST00000638435.1	AGG	16	FALSE	FALSE	FALSE	FALSE	NGN	NA	NA
BE3	51	donor	13.32189974	51	CCTCTTACCTAATGTTGCCC	20	0.5150470939581897	TAGGTA	AC	8	TA	7	-1	18	ENSG00000197563	ENST00000638435.1	AGC	16	FALSE	FALSE	FALSE	FALSE	NGN	NA	NA
BE3	51	donor	13.32189974	51	GTTTATACCCTGTGCTTAGA	21	0.49161497817597055	AGGGTA	AC	8	TA	7	-1	18	ENSG00000197563	ENST00000638435.1	AGT	16	FALSE	FALSE	FALSE	FALSE	NGN	NA	NA
BE3	12.24538259	donor	10.7651715	12.24538259	TACCTAATAAACGGTGCTCT	2	0.9372846312887664	TAGGTA	AC	3	TA	2	-1	18	ENSG00000197563	ENST00000638435.1	AGA	21	FALSE	FALSE	FALSE	FALSE	NGN	NA	NA
BE3	12.24538259	donor	10.7651715	12.24538259	TACCTTTGGCAAACATAGGC	4	0.8869745003445899	AAGGTA	AC	3	TA	2	-1	18	ENSG00000197563	ENST00000638435.1	AGG	21	FALSE	FALSE	FALSE	FALSE	NGN	NA	NA
BE3	12.24538259	donor	10.7651715	12.24538259	TACCTCGAGGATGGTCGATG	6	0.8341373765219389	GAGGTA	AC	3	TA	2	-1	18	ENSG00000197563	ENST00000638435.1	AGC	21	FALSE	FALSE	FALSE	FALSE	NGN	NA	NA
BE3	10.7651715	donor	10.7651715	4.575197889	AACCCCAGTCTGTCATTCCA	7	0.8042729152308753	GGGGTT	AC	3	AA	2	-1	18	ENSG00000197563	ENST00000638435.1	TGG	21	FALSE	FALSE	FALSE	FALSE	NGN	NA	NA
BE3	12.24538259	donor	10.7651715	12.24538259	TACCACTGAGTTAAGAGGAA	10	0.7548816907879623	GTGGTA	AC	3	TA	2	-1	18	ENSG00000197563	ENST00000638435.1	AGG	21	FALSE	FALSE	FALSE	FALSE	NGN	NA	NA
BE3	12.24538259	donor	10.7651715	12.24538259	TACCACTTCATCAAACTTTC	13	0.7031932000918906	GTGGTA	AC	3	TA	2	-1	18	ENSG00000197563	ENST00000638435.1	TGT	21	FALSE	FALSE	FALSE	FALSE	NGN	NA	NA
BE3	12.24538259	donor	10.7651715	12.24538259	TACTAATACTTCAATTCCCA	16	0.6067080174592235	TTAGTA	AC	3	TA	2	-1	18	ENSG00000197563	ENST00000638435.1	GGG	21	FALSE	FALSE	FALSE	FALSE	NGN	NA	NA
BE3	12.24538259	donor	10.7651715	12.24538259	TACAAGGAAAAAGGCCCTAC	23	0.44842637261658624	CTTGTA	AC	3	TA	2	-1	18	ENSG00000197563	ENST00000638435.1	GGA	21	FALSE	FALSE	FALSE	FALSE	NGN	NA	NA
BE3	12.24538259	donor	10.7651715	12.24538259	TACCTTTTTGACGATAACTG	26	0.4017918676774638	AAGGTA	AC	3	TA	2	-1	18	ENSG00000197563	ENST00000638435.1	AGT	21	FALSE	FALSE	FALSE	FALSE	NGN	NA	NA
BE3	8.612137203	acceptor	8.612137203	NA	GATGCTGCAAAAGGAGAAAA	29	0.3801975648977717	CAGCAT	GC	5	NA	NA	-1	18	ENSG00000197563	ENST00000638435.1	AGA	21	TRUE	FALSE	FALSE	FALSE	NGN	NA	NA
BE3	51	donor	5.517150396	51	CATGCTTACCTAATAAACGG	2	0.9372846312887664	TAGGTA	AC	9	TA	8	-1	18	ENSG00000197563	ENST00000638435.1	TGC	15	FALSE	FALSE	FALSE	FALSE	NGN	NA	NA
BE3	51	donor	5.517150396	51	ATTACTTACTCTCTTAGAAC	15	0.6294509533654951	AGAGTA	AC	9	TA	8	-1	18	ENSG00000197563	ENST00000638435.1	CGC	15	FALSE	FALSE	FALSE	FALSE	NGN	NA	NA
BE3	51	donor	5.517150396	51	ACCAGCTACCTTTTGTTTAC	22	0.4681828623937514	AAGGTA	AC	9	TA	8	-1	18	ENSG00000197563	ENST00000638435.1	AGC	15	FALSE	FALSE	FALSE	FALSE	NGN	NA	NA
BE3	51	donor	5.517150396	51	TAAAATTACCTGTTAATAGA	24	0.43579140822421314	CAGGTA	AC	9	TA	8	-1	18	ENSG00000197563	ENST00000638435.1	AGC	15	FALSE	FALSE	FALSE	FALSE	NGN	NA	NA
BE3	51	donor	5.517150396	51	ATGCCTTACCAAAGCCATAA	27	0.39214334941419715	TTGGTA	AC	9	TA	8	-1	18	ENSG00000197563	ENST00000638435.1	TGT	15	FALSE	FALSE	FALSE	FALSE	NGN	NA	NA
BE3	7.939313984	donor	4.575197889	7.939313984	ACCTTTGGCAAACATAGGCA	4	0.8869745003445899	AAGGTA	AC	2	TA	1	-1	18	ENSG00000197563	ENST00000638435.1	GGA	22	FALSE	FALSE	FALSE	FALSE	NGN	NA	NA
BE3	4.575197889	donor	4.575197889	1.07651715	ACCCCAGTCTGTCATTCCAT	7	0.8042729152308753	GGGGTT	AC	2	AA	1	-1	18	ENSG00000197563	ENST00000638435.1	GGT	22	FALSE	FALSE	FALSE	FALSE	NGN	NA	NA
BE3	7.939313984	donor	4.575197889	7.939313984	ACCACTGAGTTAAGAGGAAA	10	0.7548816907879623	GTGGTA	AC	2	TA	1	-1	18	ENSG00000197563	ENST00000638435.1	GGG	22	FALSE	FALSE	FALSE	FALSE	NGN	NA	NA
BE3	7.939313984	donor	4.575197889	7.939313984	ACTAATACTTCAATTCCCAG	16	0.6067080174592235	TTAGTA	AC	2	TA	1	-1	18	ENSG00000197563	ENST00000638435.1	GGT	22	FALSE	FALSE	FALSE	FALSE	NGN	NA	NA
BE3	48.98153034	donor	2.691292876	48.98153034	TAGACAATACCTTTGGCAAC	3	0.9094877096255456	AAGGTA	AC	10	TA	9	-1	18	ENSG00000197563	ENST00000638435.1	TGC	14	FALSE	FALSE	FALSE	FALSE	NGN	NA	NA
BE3	48.98153034	donor	2.691292876	48.98153034	ATGCTTGTACCTTTCAAAAA	8	0.7776246266942338	AAGGTA	AC	10	TA	9	-1	18	ENSG00000197563	ENST00000638435.1	TGC	14	FALSE	FALSE	FALSE	FALSE	NGN	NA	NA
BE3	48.98153034	donor	2.691292876	48.98153034	TATTCCTTACCACTGAGTTA	10	0.7548816907879623	GTGGTA	AC	10	TA	9	-1	18	ENSG00000197563	ENST00000638435.1	AGA	14	FALSE	FALSE	FALSE	FALSE	NGN	NA	NA
BE3	48.98153034	donor	2.691292876	48.98153034	TTATTCATACACTAGAGAGA	18	0.5646680450264185	AGTGTA	AC	10	TA	9	-1	18	ENSG00000197563	ENST00000638435.1	TGT	14	FALSE	FALSE	FALSE	FALSE	NGN	NA	NA
BE3	2.691292876	donor	2.691292876	1.480211082	TGTAACTGACCTGTAACAGA	19	0.5398575694923042	CAGGTC	AC	10	GA	9	-1	18	ENSG00000197563	ENST00000638435.1	TGT	14	FALSE	FALSE	FALSE	FALSE	NGN	NA	NA
ABE	0.807387863	acceptor	NA	0.807387863	AGCATCAGCCACTATGTGAT	29	0.3801975648977717	CAGCAT	NA	NA	CA	1	-1	18	ENSG00000197563	ENST00000638435.1	TGT	22	TRUE	FALSE	FALSE	FALSE	NGN	NA	NA
ABE	45.21372032	acceptor	NA	45.21372032	TTTTGCAGCATCAGCCACTA	28	0.37699606572552646	CAGCAT	NA	NA	CA	7	-1	18	ENSG00000197563	ENST00000639681.1	TGT	16	TRUE	FALSE	FALSE	FALSE	NGN	NA	NA
BE3	44.13720317	donor	44.13720317	43.73350923	AATACCTTTGGCAACTGCAC	3	0.8669289516315668	AAGGTA	AC	5	TA	4	-1	18	ENSG00000197563	ENST00000639681.1	TGA	19	FALSE	FALSE	FALSE	FALSE	NGN	NA	NA
BE3	44.13720317	donor	44.13720317	43.73350923	ATTACCTCGAGGATGGTCGA	6	0.8106919694515159	GAGGTA	AC	5	TA	4	-1	18	ENSG00000197563	ENST00000639681.1	TGA	19	FALSE	FALSE	FALSE	FALSE	NGN	NA	NA
BE3	44.13720317	donor	44.13720317	43.73350923	CATACACTAGAGAGATGTCT	18	0.5392270307799121	AGTGTA	AC	5	TA	4	-1	18	ENSG00000197563	ENST00000639681.1	GGC	19	FALSE	FALSE	FALSE	FALSE	NGN	NA	NA
BE3	44.13720317	donor	44.13720317	43.73350923	TATACCCTGTGCTTAGAAGT	21	0.4656329553344133	AGGGTA	AC	5	TA	4	-1	18	ENSG00000197563	ENST00000639681.1	AGG	19	FALSE	FALSE	FALSE	FALSE	NGN	NA	NA
BE3	44.13720317	donor	44.13720317	23.01055409	CTAACCTTCCACATCATCAG	24	0.4156445267299236	AAGGTT	AC	5	AA	4	-1	18	ENSG00000197563	ENST00000639681.1	GGC	19	FALSE	FALSE	FALSE	FALSE	NGN	NA	NA
BE3	44.13720317	donor	44.13720317	43.73350923	CTTACCTTTTTGACGATAAC	25	0.39875028928488776	AAGGTA	AC	5	TA	4	-1	18	ENSG00000197563	ENST00000639681.1	TGA	19	FALSE	FALSE	FALSE	FALSE	NGN	NA	NA
BE3	44.13720317	donor	44.13720317	43.73350923	CTTACCAAAGCCATAATGTC	26	0.38903031705623703	TTGGTA	AC	5	TA	4	-1	18	ENSG00000197563	ENST00000639681.1	TGA	19	FALSE	FALSE	FALSE	FALSE	NGN	NA	NA
BE3	44.13720317	donor	44.13720317	43.73350923	TATACCTTGTCCCAATATCA	27	0.37699606572552646	AAGGTA	AC	5	TA	4	-1	18	ENSG00000197563	ENST00000639681.1	AGC	19	FALSE	FALSE	FALSE	FALSE	NGN	NA	NA
ABE	41.176781	acceptor	NA	41.176781	TTGCAGCATCAGCCACTATG	28	0.37699606572552646	CAGCAT	NA	NA	CA	5	-1	18	ENSG00000197563	ENST00000639681.1	TGA	18	TRUE	FALSE	FALSE	FALSE	NGN	NA	NA
BE3	53.69129288	donor	38.21635884	53.69129288	CTCTTACCTTTGGCAAACAT	4	0.8442490164313816	AAGGTA	AC	7	TA	6	-1	18	ENSG00000197563	ENST00000639681.1	AGG	17	FALSE	FALSE	FALSE	FALSE	NGN	NA	NA
BE3	53.69129288	donor	38.21635884	53.69129288	TGGATACCTGATTGACATCT	9	0.7445035871326082	CAGGTA	AC	7	TA	6	-1	18	ENSG00000197563	ENST00000639681.1	AGC	17	FALSE	FALSE	FALSE	FALSE	NGN	NA	NA
BE3	53.69129288	donor	38.21635884	53.69129288	TCCTTACCACTGAGTTAAGA	10	0.7308493404304559	GTGGTA	AC	7	TA	6	-1	18	ENSG00000197563	ENST00000639681.1	GGA	17	FALSE	FALSE	FALSE	FALSE	NGN	NA	NA
BE3	53.69129288	donor	38.21635884	53.69129288	TTTTTACCTTGAACTGTTCA	11	0.7095579726915067	AAGGTA	AC	7	TA	6	-1	18	ENSG00000197563	ENST00000639681.1	AGA	17	FALSE	FALSE	FALSE	FALSE	NGN	NA	NA
BE3	38.21635884	donor	38.21635884	26.91292876	AACTAACCTTCCACATCATC	24	0.4156445267299236	AAGGTT	AC	7	AA	6	-1	18	ENSG00000197563	ENST00000639681.1	AGG	17	FALSE	FALSE	FALSE	FALSE	NGN	NA	NA
BE3	48.98153034	donor	26.91292876	48.98153034	TCTTACCTTTGGCAAACATA	4	0.8442490164313816	AAGGTA	AC	6	TA	5	-1	18	ENSG00000197563	ENST00000639681.1	GGC	18	FALSE	FALSE	FALSE	FALSE	NGN	NA	NA
BE3	48.98153034	donor	26.91292876	48.98153034	TCATACACTAGAGAGATGTC	18	0.5392270307799121	AGTGTA	AC	6	TA	5	-1	18	ENSG00000197563	ENST00000639681.1	TGG	18	FALSE	FALSE	FALSE	FALSE	NGN	NA	NA
BE3	44.13720317	donor	26.91292876	44.13720317	ACTAACCTTCCACATCATCA	24	0.4156445267299236	AAGGTT	AC	6	AA	5	-1	18	ENSG00000197563	ENST00000639681.1	GGG	18	FALSE	FALSE	FALSE	FALSE	NGN	NA	NA
BE3	32.02638522	donor	23.01055409	32.02638522	TTACTAATACTTCAATTCCC	16	0.5815783383476048	TTAGTA	AC	4	TA	3	-1	18	ENSG00000197563	ENST00000639681.1	AGG	20	FALSE	FALSE	FALSE	FALSE	NGN	NA	NA
BE3	32.02638522	donor	23.01055409	32.02638522	ATACCTTTGCTCGAGTCCAC	17	0.5602869706086554	AAGGTA	AC	4	TA	3	-1	18	ENSG00000197563	ENST00000639681.1	AGC	20	FALSE	FALSE	FALSE	FALSE	NGN	NA	NA
BE3	32.02638522	donor	23.01055409	32.02638522	ATACCCTGTGCTTAGAAGTA	21	0.4656329553344133	AGGGTA	AC	4	TA	3	-1	18	ENSG00000197563	ENST00000639681.1	GGT	20	FALSE	FALSE	FALSE	FALSE	NGN	NA	NA
BE3	32.02638522	donor	23.01055409	32.02638522	ATACAAGGAAAAAGGCCCTA	22	0.4457301550566999	CTTGTA	AC	4	TA	3	-1	18	ENSG00000197563	ENST00000639681.1	CGG	20	FALSE	FALSE	FALSE	FALSE	NGN	NA	NA
BE3	51	donor	13.32189974	51	TAAATTACCTCGAGGATGGT	6	0.8106919694515159	GAGGTA	AC	8	TA	7	-1	18	ENSG00000197563	ENST00000639681.1	CGA	16	FALSE	FALSE	FALSE	FALSE	NGN	NA	NA
BE3	51	donor	13.32189974	51	TTCCTTACCACTGAGTTAAG	10	0.7308493404304559	GTGGTA	AC	8	TA	7	-1	18	ENSG00000197563	ENST00000639681.1	AGG	16	FALSE	FALSE	FALSE	FALSE	NGN	NA	NA
BE3	51	donor	13.32189974	51	CCTCTTACCTAATGTTGCCC	20	0.48923860217542237	TAGGTA	AC	8	TA	7	-1	18	ENSG00000197563	ENST00000639681.1	AGC	16	FALSE	FALSE	FALSE	FALSE	NGN	NA	NA
BE3	51	donor	13.32189974	51	GTTTATACCCTGTGCTTAGA	21	0.4656329553344133	AGGGTA	AC	8	TA	7	-1	18	ENSG00000197563	ENST00000639681.1	AGT	16	FALSE	FALSE	FALSE	FALSE	NGN	NA	NA
BE3	12.24538259	donor	10.7651715	12.24538259	TACCTAATAAACGGTGCTCT	2	0.8949317287664893	TAGGTA	AC	3	TA	2	-1	18	ENSG00000197563	ENST00000639681.1	AGA	21	FALSE	FALSE	FALSE	FALSE	NGN	NA	NA
BE3	12.24538259	donor	10.7651715	12.24538259	TACCTTTGGCAAACATAGGC	4	0.8442490164313816	AAGGTA	AC	3	TA	2	-1	18	ENSG00000197563	ENST00000639681.1	AGG	21	FALSE	FALSE	FALSE	FALSE	NGN	NA	NA
BE3	12.24538259	donor	10.7651715	12.24538259	TACCTCGAGGATGGTCGATG	6	0.8106919694515159	GAGGTA	AC	3	TA	2	-1	18	ENSG00000197563	ENST00000639681.1	AGC	21	FALSE	FALSE	FALSE	FALSE	NGN	NA	NA
BE3	10.7651715	donor	10.7651715	4.575197889	AACCCCAGTCTGTCATTCCA	7	0.7806063411247397	GGGGTT	AC	3	AA	2	-1	18	ENSG00000197563	ENST00000639681.1	TGG	21	FALSE	FALSE	FALSE	FALSE	NGN	NA	NA
BE3	12.24538259	donor	10.7651715	12.24538259	TACCACTGAGTTAAGAGGAA	10	0.7308493404304559	GTGGTA	AC	3	TA	2	-1	18	ENSG00000197563	ENST00000639681.1	AGG	21	FALSE	FALSE	FALSE	FALSE	NGN	NA	NA
BE3	12.24538259	donor	10.7651715	12.24538259	TACCACTTCATCAAACTTTC	13	0.6787780606341125	GTGGTA	AC	3	TA	2	-1	18	ENSG00000197563	ENST00000639681.1	TGT	21	FALSE	FALSE	FALSE	FALSE	NGN	NA	NA
BE3	12.24538259	donor	10.7651715	12.24538259	TACTAATACTTCAATTCCCA	16	0.5815783383476048	TTAGTA	AC	3	TA	2	-1	18	ENSG00000197563	ENST00000639681.1	GGG	21	FALSE	FALSE	FALSE	FALSE	NGN	NA	NA
BE3	12.24538259	donor	10.7651715	12.24538259	TACAAGGAAAAAGGCCCTAC	22	0.4457301550566999	CTTGTA	AC	3	TA	2	-1	18	ENSG00000197563	ENST00000639681.1	GGA	21	FALSE	FALSE	FALSE	FALSE	NGN	NA	NA
BE3	12.24538259	donor	10.7651715	12.24538259	TACCTTTTTGACGATAACTG	25	0.39875028928488776	AAGGTA	AC	3	TA	2	-1	18	ENSG00000197563	ENST00000639681.1	AGT	21	FALSE	FALSE	FALSE	FALSE	NGN	NA	NA
BE3	8.612137203	acceptor	8.612137203	NA	GATGCTGCAAAAGGAGAAAA	28	0.37699606572552646	CAGCAT	GC	5	NA	NA	-1	18	ENSG00000197563	ENST00000639681.1	AGA	21	TRUE	FALSE	FALSE	FALSE	NGN	NA	NA
BE3	51	donor	5.517150396	51	CATGCTTACCTAATAAACGG	2	0.8949317287664893	TAGGTA	AC	9	TA	8	-1	18	ENSG00000197563	ENST00000639681.1	TGC	15	FALSE	FALSE	FALSE	FALSE	NGN	NA	NA
BE3	51	donor	5.517150396	51	ATTACTTACTCTCTTAGAAC	15	0.6044897014579959	AGAGTA	AC	9	TA	8	-1	18	ENSG00000197563	ENST00000639681.1	CGC	15	FALSE	FALSE	FALSE	FALSE	NGN	NA	NA
BE3	51	donor	5.517150396	51	TAAAATTACCTGTTAATAGA	23	0.43300161999537146	CAGGTA	AC	9	TA	8	-1	18	ENSG00000197563	ENST00000639681.1	AGC	15	FALSE	FALSE	FALSE	FALSE	NGN	NA	NA
BE3	51	donor	5.517150396	51	ATGCCTTACCAAAGCCATAA	26	0.38903031705623703	TTGGTA	AC	9	TA	8	-1	18	ENSG00000197563	ENST00000639681.1	TGT	15	FALSE	FALSE	FALSE	FALSE	NGN	NA	NA
BE3	7.939313984	donor	4.575197889	7.939313984	ACCTTTGGCAAACATAGGCA	4	0.8442490164313816	AAGGTA	AC	2	TA	1	-1	18	ENSG00000197563	ENST00000639681.1	GGA	22	FALSE	FALSE	FALSE	FALSE	NGN	NA	NA
BE3	4.575197889	donor	4.575197889	1.07651715	ACCCCAGTCTGTCATTCCAT	7	0.7806063411247397	GGGGTT	AC	2	AA	1	-1	18	ENSG00000197563	ENST00000639681.1	GGT	22	FALSE	FALSE	FALSE	FALSE	NGN	NA	NA
BE3	7.939313984	donor	4.575197889	7.939313984	ACCACTGAGTTAAGAGGAAA	10	0.7308493404304559	GTGGTA	AC	2	TA	1	-1	18	ENSG00000197563	ENST00000639681.1	GGG	22	FALSE	FALSE	FALSE	FALSE	NGN	NA	NA
BE3	7.939313984	donor	4.575197889	7.939313984	ACTAATACTTCAATTCCCAG	16	0.5815783383476048	TTAGTA	AC	2	TA	1	-1	18	ENSG00000197563	ENST00000639681.1	GGT	22	FALSE	FALSE	FALSE	FALSE	NGN	NA	NA
BE3	48.98153034	donor	2.691292876	48.98153034	TAGACAATACCTTTGGCAAC	3	0.8669289516315668	AAGGTA	AC	10	TA	9	-1	18	ENSG00000197563	ENST00000639681.1	TGC	14	FALSE	FALSE	FALSE	FALSE	NGN	NA	NA
BE3	48.98153034	donor	2.691292876	48.98153034	ATGCTTGTACCTTTCAAAAA	8	0.753760703540847	AAGGTA	AC	10	TA	9	-1	18	ENSG00000197563	ENST00000639681.1	TGC	14	FALSE	FALSE	FALSE	FALSE	NGN	NA	NA
BE3	48.98153034	donor	2.691292876	48.98153034	TATTCCTTACCACTGAGTTA	10	0.7308493404304559	GTGGTA	AC	10	TA	9	-1	18	ENSG00000197563	ENST00000639681.1	AGA	14	FALSE	FALSE	FALSE	FALSE	NGN	NA	NA
BE3	48.98153034	donor	2.691292876	48.98153034	TTATTCATACACTAGAGAGA	18	0.5392270307799121	AGTGTA	AC	10	TA	9	-1	18	ENSG00000197563	ENST00000639681.1	TGT	14	FALSE	FALSE	FALSE	FALSE	NGN	NA	NA
BE3	2.691292876	donor	2.691292876	1.480211082	TGTAACTGACCTGTAACAGA	19	0.5142328164776673	CAGGTC	AC	10	GA	9	-1	18	ENSG00000197563	ENST00000639681.1	TGT	14	FALSE	FALSE	FALSE	FALSE	NGN	NA	NA
ABE	0.807387863	acceptor	NA	0.807387863	AGCATCAGCCACTATGTGAT	28	0.37699606572552646	CAGCAT	NA	NA	CA	1	-1	18	ENSG00000197563	ENST00000639681.1	TGT	22	TRUE	FALSE	FALSE	FALSE	NGN	NA	NA
ABE	45.21372032	acceptor	NA	45.21372032	TTTTGCAGCATCAGCCACTA	30	0.32309082693176683	CAGCAT	NA	NA	CA	7	-1	18	ENSG00000197563	ENST00000400334.7	TGT	16	TRUE	FALSE	FALSE	FALSE	NGN	NA	NA
BE3	44.13720317	donor	44.13720317	43.73350923	AATACCTTTGGCAACTGCAC	4	0.8436511522819702	AAGGTA	AC	5	TA	4	-1	18	ENSG00000197563	ENST00000400334.7	TGA	19	FALSE	FALSE	FALSE	FALSE	NGN	NA	NA
BE3	44.13720317	donor	44.13720317	43.73350923	ATTACCTCGAGGATGGTCGA	7	0.7695436059647538	GAGGTA	AC	5	TA	4	-1	18	ENSG00000197563	ENST00000400334.7	TGA	19	FALSE	FALSE	FALSE	FALSE	NGN	NA	NA
BE3	44.13720317	donor	44.13720317	43.73350923	CATACACTAGAGAGATGTCT	19	0.5045187528242205	AGTGTA	AC	5	TA	4	-1	18	ENSG00000197563	ENST00000400334.7	GGC	19	FALSE	FALSE	FALSE	FALSE	NGN	NA	NA
BE3	44.13720317	donor	44.13720317	43.73350923	TATACCCTGTGCTTAGAAGT	22	0.4326705829191143	AGGGTA	AC	5	TA	4	-1	18	ENSG00000197563	ENST00000400334.7	AGG	19	FALSE	FALSE	FALSE	FALSE	NGN	NA	NA
BE3	44.13720317	donor	44.13720317	23.01055409	CTAACCTTCCACATCATCAG	26	0.3608224130140081	AAGGTT	AC	5	AA	4	-1	18	ENSG00000197563	ENST00000400334.7	GGC	19	FALSE	FALSE	FALSE	FALSE	NGN	NA	NA
BE3	44.13720317	donor	44.13720317	43.73350923	CTTACCTTTTTGACGATAAC	27	0.3443289652056033	AAGGTA	AC	5	TA	4	-1	18	ENSG00000197563	ENST00000400334.7	TGA	19	FALSE	FALSE	FALSE	FALSE	NGN	NA	NA
BE3	44.13720317	donor	44.13720317	43.73350923	CTTACCAAAGCCATAATGTC	28	0.33483958427474014	TTGGTA	AC	5	TA	4	-1	18	ENSG00000197563	ENST00000400334.7	TGA	19	FALSE	FALSE	FALSE	FALSE	NGN	NA	NA
BE3	44.13720317	donor	44.13720317	43.73350923	TATACCTTGTCCCAATATCA	29	0.32309082693176683	AAGGTA	AC	5	TA	4	-1	18	ENSG00000197563	ENST00000400334.7	AGC	19	FALSE	FALSE	FALSE	FALSE	NGN	NA	NA
ABE	41.176781	acceptor	NA	41.176781	TTGCAGCATCAGCCACTATG	30	0.32309082693176683	CAGCAT	NA	NA	CA	5	-1	18	ENSG00000197563	ENST00000400334.7	TGA	18	TRUE	FALSE	FALSE	FALSE	NGN	NA	NA
BE3	53.69129288	donor	38.21635884	53.69129288	CTCTTACCTTTGGCAAACAT	5	0.8215092634432897	AAGGTA	AC	7	TA	6	-1	18	ENSG00000197563	ENST00000400334.7	AGG	17	FALSE	FALSE	FALSE	FALSE	NGN	NA	NA
BE3	53.69129288	donor	38.21635884	53.69129288	TGGATACCTGATTGACATCT	10	0.7049254405784003	CAGGTA	AC	7	TA	6	-1	18	ENSG00000197563	ENST00000400334.7	AGC	17	FALSE	FALSE	FALSE	FALSE	NGN	NA	NA
BE3	53.69129288	donor	38.21635884	53.69129288	TCCTTACCACTGAGTTAAGA	11	0.6915951197469499	GTGGTA	AC	7	TA	6	-1	18	ENSG00000197563	ENST00000400334.7	GGA	17	FALSE	FALSE	FALSE	FALSE	NGN	NA	NA
BE3	53.69129288	donor	38.21635884	53.69129288	TTTTTACCTTGAACTGTTCA	12	0.6708088567555355	AAGGTA	AC	7	TA	6	-1	18	ENSG00000197563	ENST00000400334.7	AGA	17	FALSE	FALSE	FALSE	FALSE	NGN	NA	NA
BE3	38.21635884	donor	38.21635884	26.91292876	AACTAACCTTCCACATCATC	26	0.3608224130140081	AAGGTT	AC	7	AA	6	-1	18	ENSG00000197563	ENST00000400334.7	AGG	17	FALSE	FALSE	FALSE	FALSE	NGN	NA	NA
BE3	48.98153034	donor	26.91292876	48.98153034	TCTTACCTTTGGCAAACATA	5	0.8215092634432897	AAGGTA	AC	6	TA	5	-1	18	ENSG00000197563	ENST00000400334.7	GGC	18	FALSE	FALSE	FALSE	FALSE	NGN	NA	NA
BE3	48.98153034	donor	26.91292876	48.98153034	TCATACACTAGAGAGATGTC	19	0.5045187528242205	AGTGTA	AC	6	TA	5	-1	18	ENSG00000197563	ENST00000400334.7	TGG	18	FALSE	FALSE	FALSE	FALSE	NGN	NA	NA
BE3	44.13720317	donor	26.91292876	44.13720317	ACTAACCTTCCACATCATCA	26	0.3608224130140081	AAGGTT	AC	6	AA	5	-1	18	ENSG00000197563	ENST00000400334.7	GGG	18	FALSE	FALSE	FALSE	FALSE	NGN	NA	NA
BE3	32.02638522	donor	23.01055409	32.02638522	TTACTAATACTTCAATTCCC	17	0.5458653411658383	TTAGTA	AC	4	TA	3	-1	18	ENSG00000197563	ENST00000400334.7	AGG	20	FALSE	FALSE	FALSE	FALSE	NGN	NA	NA
BE3	32.02638522	donor	23.01055409	32.02638522	ATACCTTTGCTCGAGTCCAC	18	0.5250790781744239	AAGGTA	AC	4	TA	3	-1	18	ENSG00000197563	ENST00000400334.7	AGC	20	FALSE	FALSE	FALSE	FALSE	NGN	NA	NA
BE3	32.02638522	donor	23.01055409	32.02638522	ATACCCTGTGCTTAGAAGTA	22	0.4326705829191143	AGGGTA	AC	4	TA	3	-1	18	ENSG00000197563	ENST00000400334.7	GGT	20	FALSE	FALSE	FALSE	FALSE	NGN	NA	NA
BE3	32.02638522	donor	23.01055409	32.02638522	ATACAAGGAAAAAGGCCCTA	24	0.3901943063714415	CTTGTA	AC	4	TA	3	-1	18	ENSG00000197563	ENST00000400334.7	CGG	20	FALSE	FALSE	FALSE	FALSE	NGN	NA	NA
BE3	51	donor	13.32189974	51	TAAATTACCTCGAGGATGGT	7	0.7695436059647538	GAGGTA	AC	8	TA	7	-1	18	ENSG00000197563	ENST00000400334.7	CGA	16	FALSE	FALSE	FALSE	FALSE	NGN	NA	NA
BE3	51	donor	13.32189974	51	TTCCTTACCACTGAGTTAAG	11	0.6915951197469499	GTGGTA	AC	8	TA	7	-1	18	ENSG00000197563	ENST00000400334.7	AGG	16	FALSE	FALSE	FALSE	FALSE	NGN	NA	NA
BE3	51	donor	13.32189974	51	CCTCTTACCTAATGTTGCCC	21	0.455716222322639	TAGGTA	AC	8	TA	7	-1	18	ENSG00000197563	ENST00000400334.7	AGC	16	FALSE	FALSE	FALSE	FALSE	NGN	NA	NA
BE3	51	donor	13.32189974	51	GTTTATACCCTGTGCTTAGA	22	0.4326705829191143	AGGGTA	AC	8	TA	7	-1	18	ENSG00000197563	ENST00000400334.7	AGT	16	FALSE	FALSE	FALSE	FALSE	NGN	NA	NA
BE3	12.24538259	donor	10.7651715	12.24538259	TACCTAATAAACGGTGCTCT	3	0.8709896068685044	TAGGTA	AC	3	TA	2	-1	18	ENSG00000197563	ENST00000400334.7	AGA	21	FALSE	FALSE	FALSE	FALSE	NGN	NA	NA
BE3	12.24538259	donor	10.7651715	12.24538259	TACCTTTGGCAAACATAGGC	5	0.8215092634432897	AAGGTA	AC	3	TA	2	-1	18	ENSG00000197563	ENST00000400334.7	AGG	21	FALSE	FALSE	FALSE	FALSE	NGN	NA	NA
BE3	12.24538259	donor	10.7651715	12.24538259	TACCTCGAGGATGGTCGATG	7	0.7695436059647538	GAGGTA	AC	3	TA	2	-1	18	ENSG00000197563	ENST00000400334.7	AGC	21	FALSE	FALSE	FALSE	FALSE	NGN	NA	NA
BE3	10.7651715	donor	10.7651715	4.575197889	AACCCCAGTCTGTCATTCCA	8	0.7401717126073204	GGGGTT	AC	3	AA	2	-1	18	ENSG00000197563	ENST00000400334.7	TGG	21	FALSE	FALSE	FALSE	FALSE	NGN	NA	NA
BE3	12.24538259	donor	10.7651715	12.24538259	TACCACTGAGTTAAGAGGAA	11	0.6915951197469499	GTGGTA	AC	3	TA	2	-1	18	ENSG00000197563	ENST00000400334.7	AGG	21	FALSE	FALSE	FALSE	FALSE	NGN	NA	NA
BE3	12.24538259	donor	10.7651715	12.24538259	TACCACTTCATCAAACTTTC	14	0.640759150474469	GTGGTA	AC	3	TA	2	-1	18	ENSG00000197563	ENST00000400334.7	TGT	21	FALSE	FALSE	FALSE	FALSE	NGN	NA	NA
BE3	12.24538259	donor	10.7651715	12.24538259	TACTAATACTTCAATTCCCA	17	0.5458653411658383	TTAGTA	AC	3	TA	2	-1	18	ENSG00000197563	ENST00000400334.7	GGG	21	FALSE	FALSE	FALSE	FALSE	NGN	NA	NA
BE3	12.24538259	donor	10.7651715	12.24538259	TACAAGGAAAAAGGCCCTAC	24	0.3901943063714415	CTTGTA	AC	3	TA	2	-1	18	ENSG00000197563	ENST00000400334.7	GGA	21	FALSE	FALSE	FALSE	FALSE	NGN	NA	NA
BE3	12.24538259	donor	10.7651715	12.24538259	TACCTTTTTGACGATAACTG	27	0.3443289652056033	AAGGTA	AC	3	TA	2	-1	18	ENSG00000197563	ENST00000400334.7	AGT	21	FALSE	FALSE	FALSE	FALSE	NGN	NA	NA
BE3	8.612137203	acceptor	8.612137203	NA	GATGCTGCAAAAGGAGAAAA	30	0.32309082693176683	CAGCAT	GC	5	NA	NA	-1	18	ENSG00000197563	ENST00000400334.7	AGA	21	TRUE	FALSE	FALSE	FALSE	NGN	NA	NA
BE3	51	donor	5.517150396	51	CATGCTTACCTAATAAACGG	3	0.8709896068685044	TAGGTA	AC	9	TA	8	-1	18	ENSG00000197563	ENST00000400334.7	TGC	15	FALSE	FALSE	FALSE	FALSE	NGN	NA	NA
BE3	51	donor	5.517150396	51	ATTACTTACTCTCTTAGAAC	16	0.5682331676457297	AGAGTA	AC	9	TA	8	-1	18	ENSG00000197563	ENST00000400334.7	CGC	15	FALSE	FALSE	FALSE	FALSE	NGN	NA	NA
BE3	51	donor	5.517150396	51	ACCAGCTACCTTTTGTTTAC	23	0.40962494351558965	AAGGTA	AC	9	TA	8	-1	18	ENSG00000197563	ENST00000400334.7	AGC	15	FALSE	FALSE	FALSE	FALSE	NGN	NA	NA
BE3	51	donor	5.517150396	51	TAAAATTACCTGTTAATAGA	25	0.37776773610483505	CAGGTA	AC	9	TA	8	-1	18	ENSG00000197563	ENST00000400334.7	AGC	15	FALSE	FALSE	FALSE	FALSE	NGN	NA	NA
BE3	51	donor	5.517150396	51	ATGCCTTACCAAAGCCATAA	28	0.33483958427474014	TTGGTA	AC	9	TA	8	-1	18	ENSG00000197563	ENST00000400334.7	TGT	15	FALSE	FALSE	FALSE	FALSE	NGN	NA	NA
BE3	7.939313984	donor	4.575197889	7.939313984	ACCTTTGGCAAACATAGGCA	5	0.8215092634432897	AAGGTA	AC	2	TA	1	-1	18	ENSG00000197563	ENST00000400334.7	GGA	22	FALSE	FALSE	FALSE	FALSE	NGN	NA	NA
BE3	4.575197889	donor	4.575197889	1.07651715	ACCCCAGTCTGTCATTCCAT	8	0.7401717126073204	GGGGTT	AC	2	AA	1	-1	18	ENSG00000197563	ENST00000400334.7	GGT	22	FALSE	FALSE	FALSE	FALSE	NGN	NA	NA
BE3	7.939313984	donor	4.575197889	7.939313984	ACCACTGAGTTAAGAGGAAA	11	0.6915951197469499	GTGGTA	AC	2	TA	1	-1	18	ENSG00000197563	ENST00000400334.7	GGG	22	FALSE	FALSE	FALSE	FALSE	NGN	NA	NA
BE3	7.939313984	donor	4.575197889	7.939313984	ACTAATACTTCAATTCCCAG	17	0.5458653411658383	TTAGTA	AC	2	TA	1	-1	18	ENSG00000197563	ENST00000400334.7	GGT	22	FALSE	FALSE	FALSE	FALSE	NGN	NA	NA
BE3	48.98153034	donor	2.691292876	48.98153034	TAGACAATACCTTTGGCAAC	4	0.8436511522819702	AAGGTA	AC	10	TA	9	-1	18	ENSG00000197563	ENST00000400334.7	TGC	14	FALSE	FALSE	FALSE	FALSE	NGN	NA	NA
BE3	48.98153034	donor	2.691292876	48.98153034	ATGCTTGTACCTTTCAAAAA	9	0.7139629462268413	AAGGTA	AC	10	TA	9	-1	18	ENSG00000197563	ENST00000400334.7	TGC	14	FALSE	FALSE	FALSE	FALSE	NGN	NA	NA
BE3	48.98153034	donor	2.691292876	48.98153034	TATTCCTTACCACTGAGTTA	11	0.6915951197469499	GTGGTA	AC	10	TA	9	-1	18	ENSG00000197563	ENST00000400334.7	AGA	14	FALSE	FALSE	FALSE	FALSE	NGN	NA	NA
BE3	48.98153034	donor	2.691292876	48.98153034	TTATTCATACACTAGAGAGA	19	0.5045187528242205	AGTGTA	AC	10	TA	9	-1	18	ENSG00000197563	ENST00000400334.7	TGT	14	FALSE	FALSE	FALSE	FALSE	NGN	NA	NA
BE3	2.691292876	donor	2.691292876	1.480211082	TGTAACTGACCTGTAACAGA	20	0.48011748757342976	CAGGTC	AC	10	GA	9	-1	18	ENSG00000197563	ENST00000400334.7	TGT	14	FALSE	FALSE	FALSE	FALSE	NGN	NA	NA
ABE	0.807387863	acceptor	NA	0.807387863	AGCATCAGCCACTATGTGAT	30	0.32309082693176683	CAGCAT	NA	NA	CA	1	-1	18	ENSG00000197563	ENST00000400334.7	TGT	22	TRUE	FALSE	FALSE	FALSE	NGN	NA	NA
ABE	45.21372032	acceptor	NA	45.21372032	TTTTGCAGCATCAGCCACTA	31	0.3051270417422868	CAGCAT	NA	NA	CA	7	-1	18	ENSG00000197563	ENST00000639902.1	TGT	16	TRUE	FALSE	FALSE	FALSE	NGN	NA	NA
BE3	44.13720317	donor	44.13720317	43.73350923	AATACCTTTGGCAACTGCAC	4	0.8541288566243195	AAGGTA	AC	5	TA	4	-1	18	ENSG00000197563	ENST00000639902.1	TGA	19	FALSE	FALSE	FALSE	FALSE	NGN	NA	NA
BE3	44.13720317	donor	44.13720317	43.73350923	ATTACCTCGAGGATGGTCGA	7	0.7797186932849365	GAGGTA	AC	5	TA	4	-1	18	ENSG00000197563	ENST00000639902.1	TGA	19	FALSE	FALSE	FALSE	FALSE	NGN	NA	NA
BE3	44.13720317	donor	44.13720317	43.73350923	CATACACTAGAGAGATGTCT	19	0.5136116152450091	AGTGTA	AC	5	TA	4	-1	18	ENSG00000197563	ENST00000639902.1	GGC	19	FALSE	FALSE	FALSE	FALSE	NGN	NA	NA
BE3	44.13720317	donor	44.13720317	43.73350923	TATACCCTGTGCTTAGAAGT	22	0.44147005444646104	AGGGTA	AC	5	TA	4	-1	18	ENSG00000197563	ENST00000639902.1	AGG	19	FALSE	FALSE	FALSE	FALSE	NGN	NA	NA
BE3	44.13720317	donor	44.13720317	23.01055409	CTAACCTTCCACATCATCAG	26	0.36932849364791287	AAGGTT	AC	5	AA	4	-1	18	ENSG00000197563	ENST00000639902.1	GGC	19	FALSE	FALSE	FALSE	FALSE	NGN	NA	NA
BE3	44.13720317	donor	44.13720317	43.73350923	CTTACCTTTTTGACGATAAC	27	0.35276769509981853	AAGGTA	AC	5	TA	4	-1	18	ENSG00000197563	ENST00000639902.1	TGA	19	FALSE	FALSE	FALSE	FALSE	NGN	NA	NA
BE3	44.13720317	donor	44.13720317	43.73350923	CTTACCAAAGCCATAATGTC	28	0.34323956442831216	TTGGTA	AC	5	TA	4	-1	18	ENSG00000197563	ENST00000639902.1	TGA	19	FALSE	FALSE	FALSE	FALSE	NGN	NA	NA
BE3	44.13720317	donor	44.13720317	43.73350923	TATACCTTGTCCCAATATCA	29	0.33144283121597096	AAGGTA	AC	5	TA	4	-1	18	ENSG00000197563	ENST00000639902.1	AGC	19	FALSE	FALSE	FALSE	FALSE	NGN	NA	NA
BE3	44.13720317	donor	44.13720317	43.73350923	CGTACCAAGCACGTATGGCA	30	0.3051270417422868	TTGGTA	AC	5	TA	4	-1	18	ENSG00000197563	ENST00000639902.1	TGT	19	FALSE	FALSE	FALSE	FALSE	NGN	NA	NA
ABE	41.176781	acceptor	NA	41.176781	TTGCAGCATCAGCCACTATG	31	0.3051270417422868	CAGCAT	NA	NA	CA	5	-1	18	ENSG00000197563	ENST00000639902.1	TGA	18	TRUE	FALSE	FALSE	FALSE	NGN	NA	NA
BE3	53.69129288	donor	38.21635884	53.69129288	CTCTTACCTTTGGCAAACAT	5	0.8318965517241379	AAGGTA	AC	7	TA	6	-1	18	ENSG00000197563	ENST00000639902.1	AGG	17	FALSE	FALSE	FALSE	FALSE	NGN	NA	NA
BE3	53.69129288	donor	38.21635884	53.69129288	TGGATACCTGATTGACATCT	10	0.71483666061706	CAGGTA	AC	7	TA	6	-1	18	ENSG00000197563	ENST00000639902.1	AGC	17	FALSE	FALSE	FALSE	FALSE	NGN	NA	NA
BE3	53.69129288	donor	38.21635884	53.69129288	TCCTTACCACTGAGTTAAGA	11	0.7014519056261344	GTGGTA	AC	7	TA	6	-1	18	ENSG00000197563	ENST00000639902.1	GGA	17	FALSE	FALSE	FALSE	FALSE	NGN	NA	NA
BE3	53.69129288	donor	38.21635884	53.69129288	TTTTTACCTTGAACTGTTCA	12	0.6805807622504537	AAGGTA	AC	7	TA	6	-1	18	ENSG00000197563	ENST00000639902.1	AGA	17	FALSE	FALSE	FALSE	FALSE	NGN	NA	NA
BE3	38.21635884	donor	38.21635884	26.91292876	AACTAACCTTCCACATCATC	26	0.36932849364791287	AAGGTT	AC	7	AA	6	-1	18	ENSG00000197563	ENST00000639902.1	AGG	17	FALSE	FALSE	FALSE	FALSE	NGN	NA	NA
BE3	48.98153034	donor	26.91292876	48.98153034	TCTTACCTTTGGCAAACATA	5	0.8318965517241379	AAGGTA	AC	6	TA	5	-1	18	ENSG00000197563	ENST00000639902.1	GGC	18	FALSE	FALSE	FALSE	FALSE	NGN	NA	NA
BE3	48.98153034	donor	26.91292876	48.98153034	TCATACACTAGAGAGATGTC	19	0.5136116152450091	AGTGTA	AC	6	TA	5	-1	18	ENSG00000197563	ENST00000639902.1	TGG	18	FALSE	FALSE	FALSE	FALSE	NGN	NA	NA
BE3	44.13720317	donor	26.91292876	44.13720317	ACTAACCTTCCACATCATCA	26	0.36932849364791287	AAGGTT	AC	6	AA	5	-1	18	ENSG00000197563	ENST00000639902.1	GGG	18	FALSE	FALSE	FALSE	FALSE	NGN	NA	NA
BE3	32.02638522	donor	23.01055409	32.02638522	TTACTAATACTTCAATTCCC	17	0.5551270417422868	TTAGTA	AC	4	TA	3	-1	18	ENSG00000197563	ENST00000639902.1	AGG	20	FALSE	FALSE	FALSE	FALSE	NGN	NA	NA
BE3	32.02638522	donor	23.01055409	32.02638522	ATACCTTTGCTCGAGTCCAC	18	0.5342558983666061	AAGGTA	AC	4	TA	3	-1	18	ENSG00000197563	ENST00000639902.1	AGC	20	FALSE	FALSE	FALSE	FALSE	NGN	NA	NA
BE3	32.02638522	donor	23.01055409	32.02638522	ATACCCTGTGCTTAGAAGTA	22	0.44147005444646104	AGGGTA	AC	4	TA	3	-1	18	ENSG00000197563	ENST00000639902.1	GGT	20	FALSE	FALSE	FALSE	FALSE	NGN	NA	NA
BE3	32.02638522	donor	23.01055409	32.02638522	ATACAAGGAAAAAGGCCCTA	24	0.3988203266787659	CTTGTA	AC	4	TA	3	-1	18	ENSG00000197563	ENST00000639902.1	CGG	20	FALSE	FALSE	FALSE	FALSE	NGN	NA	NA
BE3	51	donor	13.32189974	51	TAAATTACCTCGAGGATGGT	7	0.7797186932849365	GAGGTA	AC	8	TA	7	-1	18	ENSG00000197563	ENST00000639902.1	CGA	16	FALSE	FALSE	FALSE	FALSE	NGN	NA	NA
BE3	51	donor	13.32189974	51	TTCCTTACCACTGAGTTAAG	11	0.7014519056261344	GTGGTA	AC	8	TA	7	-1	18	ENSG00000197563	ENST00000639902.1	AGG	16	FALSE	FALSE	FALSE	FALSE	NGN	NA	NA
BE3	51	donor	13.32189974	51	CCTCTTACCTAATGTTGCCC	21	0.4646098003629764	TAGGTA	AC	8	TA	7	-1	18	ENSG00000197563	ENST00000639902.1	AGC	16	FALSE	FALSE	FALSE	FALSE	NGN	NA	NA
BE3	51	donor	13.32189974	51	GTTTATACCCTGTGCTTAGA	22	0.44147005444646104	AGGGTA	AC	8	TA	7	-1	18	ENSG00000197563	ENST00000639902.1	AGT	16	FALSE	FALSE	FALSE	FALSE	NGN	NA	NA
BE3	12.24538259	donor	10.7651715	12.24538259	TACCTAATAAACGGTGCTCT	3	0.881578947368421	TAGGTA	AC	3	TA	2	-1	18	ENSG00000197563	ENST00000639902.1	AGA	21	FALSE	FALSE	FALSE	FALSE	NGN	NA	NA
BE3	12.24538259	donor	10.7651715	12.24538259	TACCTTTGGCAAACATAGGC	5	0.8318965517241379	AAGGTA	AC	3	TA	2	-1	18	ENSG00000197563	ENST00000639902.1	AGG	21	FALSE	FALSE	FALSE	FALSE	NGN	NA	NA
BE3	12.24538259	donor	10.7651715	12.24538259	TACCTCGAGGATGGTCGATG	7	0.7797186932849365	GAGGTA	AC	3	TA	2	-1	18	ENSG00000197563	ENST00000639902.1	AGC	21	FALSE	FALSE	FALSE	FALSE	NGN	NA	NA
BE3	10.7651715	donor	10.7651715	4.575197889	AACCCCAGTCTGTCATTCCA	8	0.7502268602540835	GGGGTT	AC	3	AA	2	-1	18	ENSG00000197563	ENST00000639902.1	TGG	21	FALSE	FALSE	FALSE	FALSE	NGN	NA	NA
BE3	12.24538259	donor	10.7651715	12.24538259	TACCACTGAGTTAAGAGGAA	11	0.7014519056261344	GTGGTA	AC	3	TA	2	-1	18	ENSG00000197563	ENST00000639902.1	AGG	21	FALSE	FALSE	FALSE	FALSE	NGN	NA	NA
BE3	12.24538259	donor	10.7651715	12.24538259	TACCACTTCATCAAACTTTC	14	0.6504083484573503	GTGGTA	AC	3	TA	2	-1	18	ENSG00000197563	ENST00000639902.1	TGT	21	FALSE	FALSE	FALSE	FALSE	NGN	NA	NA
BE3	12.24538259	donor	10.7651715	12.24538259	TACTAATACTTCAATTCCCA	17	0.5551270417422868	TTAGTA	AC	3	TA	2	-1	18	ENSG00000197563	ENST00000639902.1	GGG	21	FALSE	FALSE	FALSE	FALSE	NGN	NA	NA
BE3	12.24538259	donor	10.7651715	12.24538259	TACAAGGAAAAAGGCCCTAC	24	0.3988203266787659	CTTGTA	AC	3	TA	2	-1	18	ENSG00000197563	ENST00000639902.1	GGA	21	FALSE	FALSE	FALSE	FALSE	NGN	NA	NA
BE3	12.24538259	donor	10.7651715	12.24538259	TACCTTTTTGACGATAACTG	27	0.35276769509981853	AAGGTA	AC	3	TA	2	-1	18	ENSG00000197563	ENST00000639902.1	AGT	21	FALSE	FALSE	FALSE	FALSE	NGN	NA	NA
BE3	8.612137203	acceptor	8.612137203	NA	GATGCTGCAAAAGGAGAAAA	31	0.3051270417422868	CAGCAT	GC	5	NA	NA	-1	18	ENSG00000197563	ENST00000639902.1	AGA	21	TRUE	FALSE	FALSE	FALSE	NGN	NA	NA
BE3	51	donor	5.517150396	51	CATGCTTACCTAATAAACGG	3	0.881578947368421	TAGGTA	AC	9	TA	8	-1	18	ENSG00000197563	ENST00000639902.1	TGC	15	FALSE	FALSE	FALSE	FALSE	NGN	NA	NA
BE3	51	donor	5.517150396	51	ATTACTTACTCTCTTAGAAC	16	0.5775862068965517	AGAGTA	AC	9	TA	8	-1	18	ENSG00000197563	ENST00000639902.1	CGC	15	FALSE	FALSE	FALSE	FALSE	NGN	NA	NA
BE3	51	donor	5.517150396	51	ACCAGCTACCTTTTGTTTAC	23	0.41833030852994557	AAGGTA	AC	9	TA	8	-1	18	ENSG00000197563	ENST00000639902.1	AGC	15	FALSE	FALSE	FALSE	FALSE	NGN	NA	NA
BE3	51	donor	5.517150396	51	TAAAATTACCTGTTAATAGA	25	0.38634301270417426	CAGGTA	AC	9	TA	8	-1	18	ENSG00000197563	ENST00000639902.1	AGC	15	FALSE	FALSE	FALSE	FALSE	NGN	NA	NA
BE3	51	donor	5.517150396	51	ATGCCTTACCAAAGCCATAA	28	0.34323956442831216	TTGGTA	AC	9	TA	8	-1	18	ENSG00000197563	ENST00000639902.1	TGT	15	FALSE	FALSE	FALSE	FALSE	NGN	NA	NA
BE3	51	donor	5.517150396	51	TTTACGTACCAAGCACGTAT	30	0.3051270417422868	TTGGTA	AC	9	TA	8	-1	18	ENSG00000197563	ENST00000639902.1	GGC	15	FALSE	FALSE	FALSE	FALSE	NGN	NA	NA
BE3	7.939313984	donor	4.575197889	7.939313984	ACCTTTGGCAAACATAGGCA	5	0.8318965517241379	AAGGTA	AC	2	TA	1	-1	18	ENSG00000197563	ENST00000639902.1	GGA	22	FALSE	FALSE	FALSE	FALSE	NGN	NA	NA
BE3	4.575197889	donor	4.575197889	1.07651715	ACCCCAGTCTGTCATTCCAT	8	0.7502268602540835	GGGGTT	AC	2	AA	1	-1	18	ENSG00000197563	ENST00000639902.1	GGT	22	FALSE	FALSE	FALSE	FALSE	NGN	NA	NA
BE3	7.939313984	donor	4.575197889	7.939313984	ACCACTGAGTTAAGAGGAAA	11	0.7014519056261344	GTGGTA	AC	2	TA	1	-1	18	ENSG00000197563	ENST00000639902.1	GGG	22	FALSE	FALSE	FALSE	FALSE	NGN	NA	NA
BE3	7.939313984	donor	4.575197889	7.939313984	ACTAATACTTCAATTCCCAG	17	0.5551270417422868	TTAGTA	AC	2	TA	1	-1	18	ENSG00000197563	ENST00000639902.1	GGT	22	FALSE	FALSE	FALSE	FALSE	NGN	NA	NA
BE3	48.98153034	donor	2.691292876	48.98153034	TAGACAATACCTTTGGCAAC	4	0.8541288566243195	AAGGTA	AC	10	TA	9	-1	18	ENSG00000197563	ENST00000639902.1	TGC	14	FALSE	FALSE	FALSE	FALSE	NGN	NA	NA
BE3	48.98153034	donor	2.691292876	48.98153034	ATGCTTGTACCTTTCAAAAA	9	0.7239110707803993	AAGGTA	AC	10	TA	9	-1	18	ENSG00000197563	ENST00000639902.1	TGC	14	FALSE	FALSE	FALSE	FALSE	NGN	NA	NA
BE3	48.98153034	donor	2.691292876	48.98153034	TATTCCTTACCACTGAGTTA	11	0.7014519056261344	GTGGTA	AC	10	TA	9	-1	18	ENSG00000197563	ENST00000639902.1	AGA	14	FALSE	FALSE	FALSE	FALSE	NGN	NA	NA
BE3	48.98153034	donor	2.691292876	48.98153034	TTATTCATACACTAGAGAGA	19	0.5136116152450091	AGTGTA	AC	10	TA	9	-1	18	ENSG00000197563	ENST00000639902.1	TGT	14	FALSE	FALSE	FALSE	FALSE	NGN	NA	NA
BE3	2.691292876	donor	2.691292876	1.480211082	TGTAACTGACCTGTAACAGA	20	0.4891107078039928	CAGGTC	AC	10	GA	9	-1	18	ENSG00000197563	ENST00000639902.1	TGT	14	FALSE	FALSE	FALSE	FALSE	NGN	NA	NA
BE3	48.98153034	donor	2.691292876	48.98153034	TTTTACGTACCAAGCACGTA	30	0.3051270417422868	TTGGTA	AC	10	TA	9	-1	18	ENSG00000197563	ENST00000639902.1	TGG	14	FALSE	FALSE	FALSE	FALSE	NGN	NA	NA
ABE	0.807387863	acceptor	NA	0.807387863	AGCATCAGCCACTATGTGAT	31	0.3051270417422868	CAGCAT	NA	NA	CA	1	-1	18	ENSG00000197563	ENST00000639902.1	TGT	22	TRUE	FALSE	FALSE	FALSE	NGN	NA	NA
ABE	45.21372032	acceptor	NA	45.21372032	TTTTGCAGCATCAGCCACTA	29	0.31947743467933487	CAGCAT	NA	NA	CA	7	-1	18	ENSG00000197563	ENST00000639758.1	TGT	16	TRUE	FALSE	FALSE	FALSE	NGN	NA	NA
BE3	44.13720317	donor	44.13720317	43.73350923	AATACCTTTGGCAACTGCAC	4	0.8527315914489311	AAGGTA	AC	5	TA	4	-1	18	ENSG00000197563	ENST00000639758.1	TGA	19	FALSE	FALSE	FALSE	FALSE	NGN	NA	NA
BE3	44.13720317	donor	44.13720317	43.73350923	ATTACCTCGAGGATGGTCGA	7	0.7748218527315914	GAGGTA	AC	5	TA	4	-1	18	ENSG00000197563	ENST00000639758.1	TGA	19	FALSE	FALSE	FALSE	FALSE	NGN	NA	NA
BE3	44.13720317	donor	44.13720317	43.73350923	CATACACTAGAGAGATGTCT	18	0.5102137767220902	AGTGTA	AC	5	TA	4	-1	18	ENSG00000197563	ENST00000639758.1	GGC	19	FALSE	FALSE	FALSE	FALSE	NGN	NA	NA
BE3	44.13720317	donor	44.13720317	43.73350923	TATACCCTGTGCTTAGAAGT	21	0.4346793349168646	AGGGTA	AC	5	TA	4	-1	18	ENSG00000197563	ENST00000639758.1	AGG	19	FALSE	FALSE	FALSE	FALSE	NGN	NA	NA
BE3	44.13720317	donor	44.13720317	23.01055409	CTAACCTTCCACATCATCAG	25	0.359144893111639	AAGGTT	AC	5	AA	4	-1	18	ENSG00000197563	ENST00000639758.1	GGC	19	FALSE	FALSE	FALSE	FALSE	NGN	NA	NA
BE3	44.13720317	donor	44.13720317	43.73350923	CTTACCTTTTTGACGATAAC	26	0.3418052256532067	AAGGTA	AC	5	TA	4	-1	18	ENSG00000197563	ENST00000639758.1	TGA	19	FALSE	FALSE	FALSE	FALSE	NGN	NA	NA
BE3	44.13720317	donor	44.13720317	43.73350923	CTTACCAAAGCCATAATGTC	27	0.33182897862232774	TTGGTA	AC	5	TA	4	-1	18	ENSG00000197563	ENST00000639758.1	TGA	19	FALSE	FALSE	FALSE	FALSE	NGN	NA	NA
BE3	44.13720317	donor	44.13720317	43.73350923	TATACCTTGTCCCAATATCA	28	0.31947743467933487	AAGGTA	AC	5	TA	4	-1	18	ENSG00000197563	ENST00000639758.1	AGC	19	FALSE	FALSE	FALSE	FALSE	NGN	NA	NA
ABE	41.176781	acceptor	NA	41.176781	TTGCAGCATCAGCCACTATG	29	0.31947743467933487	CAGCAT	NA	NA	CA	5	-1	18	ENSG00000197563	ENST00000639758.1	TGA	18	TRUE	FALSE	FALSE	FALSE	NGN	NA	NA
BE3	53.69129288	donor	38.21635884	53.69129288	AAGATACCATTAAATTGCCA	2	0.9413301662707838	ATGGTA	AC	7	TA	6	-1	18	ENSG00000197563	ENST00000639758.1	AGA	17	FALSE	FALSE	FALSE	FALSE	NGN	NA	NA
BE3	53.69129288	donor	38.21635884	53.69129288	CTCTTACCTTTGGCAAACAT	5	0.8294536817102138	AAGGTA	AC	7	TA	6	-1	18	ENSG00000197563	ENST00000639758.1	AGG	17	FALSE	FALSE	FALSE	FALSE	NGN	NA	NA
BE3	53.69129288	donor	38.21635884	53.69129288	TGGATACCTGATTGACATCT	10	0.7068883610451306	CAGGTA	AC	7	TA	6	-1	18	ENSG00000197563	ENST00000639758.1	AGC	17	FALSE	FALSE	FALSE	FALSE	NGN	NA	NA
BE3	53.69129288	donor	38.21635884	53.69129288	TTTTTACCTTGAACTGTTCA	11	0.6850356294536817	AAGGTA	AC	7	TA	6	-1	18	ENSG00000197563	ENST00000639758.1	AGA	17	FALSE	FALSE	FALSE	FALSE	NGN	NA	NA
BE3	38.21635884	donor	38.21635884	26.91292876	AACTAACCTTCCACATCATC	25	0.359144893111639	AAGGTT	AC	7	AA	6	-1	18	ENSG00000197563	ENST00000639758.1	AGG	17	FALSE	FALSE	FALSE	FALSE	NGN	NA	NA
BE3	48.98153034	donor	26.91292876	48.98153034	TCTTACCTTTGGCAAACATA	5	0.8294536817102138	AAGGTA	AC	6	TA	5	-1	18	ENSG00000197563	ENST00000639758.1	GGC	18	FALSE	FALSE	FALSE	FALSE	NGN	NA	NA
BE3	48.98153034	donor	26.91292876	48.98153034	TCATACACTAGAGAGATGTC	18	0.5102137767220902	AGTGTA	AC	6	TA	5	-1	18	ENSG00000197563	ENST00000639758.1	TGG	18	FALSE	FALSE	FALSE	FALSE	NGN	NA	NA
BE3	44.13720317	donor	26.91292876	44.13720317	ACTAACCTTCCACATCATCA	25	0.359144893111639	AAGGTT	AC	6	AA	5	-1	18	ENSG00000197563	ENST00000639758.1	GGG	18	FALSE	FALSE	FALSE	FALSE	NGN	NA	NA
BE3	32.02638522	donor	23.01055409	32.02638522	TTACTAATACTTCAATTCCC	16	0.5536817102137768	TTAGTA	AC	4	TA	3	-1	18	ENSG00000197563	ENST00000639758.1	AGG	20	FALSE	FALSE	FALSE	FALSE	NGN	NA	NA
BE3	32.02638522	donor	23.01055409	32.02638522	ATACCTTTGCTCGAGTCCAC	17	0.5318289786223278	AAGGTA	AC	4	TA	3	-1	18	ENSG00000197563	ENST00000639758.1	AGC	20	FALSE	FALSE	FALSE	FALSE	NGN	NA	NA
BE3	32.02638522	donor	23.01055409	32.02638522	ATACCCTGTGCTTAGAAGTA	21	0.4346793349168646	AGGGTA	AC	4	TA	3	-1	18	ENSG00000197563	ENST00000639758.1	GGT	20	FALSE	FALSE	FALSE	FALSE	NGN	NA	NA
BE3	32.02638522	donor	23.01055409	32.02638522	ATACAAGGAAAAAGGCCCTA	23	0.3900237529691212	CTTGTA	AC	4	TA	3	-1	18	ENSG00000197563	ENST00000639758.1	CGG	20	FALSE	FALSE	FALSE	FALSE	NGN	NA	NA
BE3	51	donor	13.32189974	51	TAAATTACCTCGAGGATGGT	7	0.7748218527315914	GAGGTA	AC	8	TA	7	-1	18	ENSG00000197563	ENST00000639758.1	CGA	16	FALSE	FALSE	FALSE	FALSE	NGN	NA	NA
BE3	51	donor	13.32189974	51	CCTCTTACCTAATGTTGCCC	20	0.4589073634204276	TAGGTA	AC	8	TA	7	-1	18	ENSG00000197563	ENST00000639758.1	AGC	16	FALSE	FALSE	FALSE	FALSE	NGN	NA	NA
BE3	51	donor	13.32189974	51	GTTTATACCCTGTGCTTAGA	21	0.4346793349168646	AGGGTA	AC	8	TA	7	-1	18	ENSG00000197563	ENST00000639758.1	AGT	16	FALSE	FALSE	FALSE	FALSE	NGN	NA	NA
BE3	12.24538259	donor	10.7651715	12.24538259	TACCTAATAAACGGTGCTCT	3	0.8814726840855107	TAGGTA	AC	3	TA	2	-1	18	ENSG00000197563	ENST00000639758.1	AGA	21	FALSE	FALSE	FALSE	FALSE	NGN	NA	NA
BE3	12.24538259	donor	10.7651715	12.24538259	TACCTTTGGCAAACATAGGC	5	0.8294536817102138	AAGGTA	AC	3	TA	2	-1	18	ENSG00000197563	ENST00000639758.1	AGG	21	FALSE	FALSE	FALSE	FALSE	NGN	NA	NA
BE3	12.24538259	donor	10.7651715	12.24538259	TACCTCGAGGATGGTCGATG	7	0.7748218527315914	GAGGTA	AC	3	TA	2	-1	18	ENSG00000197563	ENST00000639758.1	AGC	21	FALSE	FALSE	FALSE	FALSE	NGN	NA	NA
BE3	10.7651715	donor	10.7651715	4.575197889	AACCCCAGTCTGTCATTCCA	8	0.7439429928741093	GGGGTT	AC	3	AA	2	-1	18	ENSG00000197563	ENST00000639758.1	TGG	21	FALSE	FALSE	FALSE	FALSE	NGN	NA	NA
BE3	12.24538259	donor	10.7651715	12.24538259	TACCACTTCATCAAACTTTC	13	0.6534441805225653	GTGGTA	AC	3	TA	2	-1	18	ENSG00000197563	ENST00000639758.1	TGT	21	FALSE	FALSE	FALSE	FALSE	NGN	NA	NA
BE3	12.24538259	donor	10.7651715	12.24538259	TACTAATACTTCAATTCCCA	16	0.5536817102137768	TTAGTA	AC	3	TA	2	-1	18	ENSG00000197563	ENST00000639758.1	GGG	21	FALSE	FALSE	FALSE	FALSE	NGN	NA	NA
BE3	12.24538259	donor	10.7651715	12.24538259	TACAAGGAAAAAGGCCCTAC	23	0.3900237529691212	CTTGTA	AC	3	TA	2	-1	18	ENSG00000197563	ENST00000639758.1	GGA	21	FALSE	FALSE	FALSE	FALSE	NGN	NA	NA
BE3	12.24538259	donor	10.7651715	12.24538259	TACCTTTTTGACGATAACTG	26	0.3418052256532067	AAGGTA	AC	3	TA	2	-1	18	ENSG00000197563	ENST00000639758.1	AGT	21	FALSE	FALSE	FALSE	FALSE	NGN	NA	NA
BE3	8.612137203	acceptor	8.612137203	NA	GATGCTGCAAAAGGAGAAAA	29	0.31947743467933487	CAGCAT	GC	5	NA	NA	-1	18	ENSG00000197563	ENST00000639758.1	AGA	21	TRUE	FALSE	FALSE	FALSE	NGN	NA	NA
BE3	51	donor	5.517150396	51	CATGCTTACCTAATAAACGG	3	0.8814726840855107	TAGGTA	AC	9	TA	8	-1	18	ENSG00000197563	ENST00000639758.1	TGC	15	FALSE	FALSE	FALSE	FALSE	NGN	NA	NA
BE3	51	donor	5.517150396	51	ATTACTTACTCTCTTAGAAC	15	0.5771971496437054	AGAGTA	AC	9	TA	8	-1	18	ENSG00000197563	ENST00000639758.1	CGC	15	FALSE	FALSE	FALSE	FALSE	NGN	NA	NA
BE3	51	donor	5.517150396	51	ACCAGCTACCTTTTGTTTAC	22	0.41045130641330163	AAGGTA	AC	9	TA	8	-1	18	ENSG00000197563	ENST00000639758.1	AGC	15	FALSE	FALSE	FALSE	FALSE	NGN	NA	NA
BE3	51	donor	5.517150396	51	TAAAATTACCTGTTAATAGA	24	0.37695961995249405	CAGGTA	AC	9	TA	8	-1	18	ENSG00000197563	ENST00000639758.1	AGC	15	FALSE	FALSE	FALSE	FALSE	NGN	NA	NA
BE3	51	donor	5.517150396	51	ATGCCTTACCAAAGCCATAA	27	0.33182897862232774	TTGGTA	AC	9	TA	8	-1	18	ENSG00000197563	ENST00000639758.1	TGT	15	FALSE	FALSE	FALSE	FALSE	NGN	NA	NA
BE3	7.939313984	donor	4.575197889	7.939313984	ACCTTTGGCAAACATAGGCA	5	0.8294536817102138	AAGGTA	AC	2	TA	1	-1	18	ENSG00000197563	ENST00000639758.1	GGA	22	FALSE	FALSE	FALSE	FALSE	NGN	NA	NA
BE3	4.575197889	donor	4.575197889	1.07651715	ACCCCAGTCTGTCATTCCAT	8	0.7439429928741093	GGGGTT	AC	2	AA	1	-1	18	ENSG00000197563	ENST00000639758.1	GGT	22	FALSE	FALSE	FALSE	FALSE	NGN	NA	NA
BE3	7.939313984	donor	4.575197889	7.939313984	ACTAATACTTCAATTCCCAG	16	0.5536817102137768	TTAGTA	AC	2	TA	1	-1	18	ENSG00000197563	ENST00000639758.1	GGT	22	FALSE	FALSE	FALSE	FALSE	NGN	NA	NA
BE3	48.98153034	donor	2.691292876	48.98153034	TAGACAATACCTTTGGCAAC	4	0.8527315914489311	AAGGTA	AC	10	TA	9	-1	18	ENSG00000197563	ENST00000639758.1	TGC	14	FALSE	FALSE	FALSE	FALSE	NGN	NA	NA
BE3	48.98153034	donor	2.691292876	48.98153034	ATGCTTGTACCTTTCAAAAA	9	0.7163895486935867	AAGGTA	AC	10	TA	9	-1	18	ENSG00000197563	ENST00000639758.1	TGC	14	FALSE	FALSE	FALSE	FALSE	NGN	NA	NA
BE3	48.98153034	donor	2.691292876	48.98153034	TTATTCATACACTAGAGAGA	18	0.5102137767220902	AGTGTA	AC	10	TA	9	-1	18	ENSG00000197563	ENST00000639758.1	TGT	14	FALSE	FALSE	FALSE	FALSE	NGN	NA	NA
BE3	2.691292876	donor	2.691292876	1.480211082	TGTAACTGACCTGTAACAGA	19	0.48456057007125886	CAGGTC	AC	10	GA	9	-1	18	ENSG00000197563	ENST00000639758.1	TGT	14	FALSE	FALSE	FALSE	FALSE	NGN	NA	NA
ABE	0.807387863	acceptor	NA	0.807387863	AGCATCAGCCACTATGTGAT	29	0.31947743467933487	CAGCAT	NA	NA	CA	1	-1	18	ENSG00000197563	ENST00000639758.1	TGT	22	TRUE	FALSE	FALSE	FALSE	NGN	NA	NA
ABE	45.21372032	acceptor	NA	45.21372032	TTTTGCAGCATCAGCCACTA	30	0.32000951701165836	CAGCAT	NA	NA	CA	7	-1	18	ENSG00000197563	ENST00000638936.1	TGT	16	TRUE	FALSE	FALSE	FALSE	NGN	NA	NA
BE3	44.13720317	donor	44.13720317	43.73350923	AATACCTTTGGCAACTGCAC	4	0.8681893885320009	AAGGTA	AC	5	TA	4	-1	18	ENSG00000197563	ENST00000638936.1	TGA	19	FALSE	FALSE	FALSE	FALSE	NGN	NA	NA
BE3	44.13720317	donor	44.13720317	43.73350923	ATTACCTCGAGGATGGTCGA	7	0.7901498929336188	GAGGTA	AC	5	TA	4	-1	18	ENSG00000197563	ENST00000638936.1	TGA	19	FALSE	FALSE	FALSE	FALSE	NGN	NA	NA
BE3	44.13720317	donor	44.13720317	43.73350923	CATACACTAGAGAGATGTCT	19	0.5110635260528194	AGTGTA	AC	5	TA	4	-1	18	ENSG00000197563	ENST00000638936.1	GGC	19	FALSE	FALSE	FALSE	FALSE	NGN	NA	NA
BE3	44.13720317	donor	44.13720317	43.73350923	TATACCCTGTGCTTAGAAGT	22	0.4354032833690221	AGGGTA	AC	5	TA	4	-1	18	ENSG00000197563	ENST00000638936.1	AGG	19	FALSE	FALSE	FALSE	FALSE	NGN	NA	NA
BE3	44.13720317	donor	44.13720317	23.01055409	CTAACCTTCCACATCATCAG	26	0.3597430406852249	AAGGTT	AC	5	AA	4	-1	18	ENSG00000197563	ENST00000638936.1	GGC	19	FALSE	FALSE	FALSE	FALSE	NGN	NA	NA
BE3	44.13720317	donor	44.13720317	43.73350923	CTTACCTTTTTGACGATAAC	27	0.34237449440875567	AAGGTA	AC	5	TA	4	-1	18	ENSG00000197563	ENST00000638936.1	TGA	19	FALSE	FALSE	FALSE	FALSE	NGN	NA	NA
BE3	44.13720317	donor	44.13720317	43.73350923	CTTACCAAAGCCATAATGTC	28	0.3323816321674994	TTGGTA	AC	5	TA	4	-1	18	ENSG00000197563	ENST00000638936.1	TGA	19	FALSE	FALSE	FALSE	FALSE	NGN	NA	NA
BE3	44.13720317	donor	44.13720317	43.73350923	TATACCTTGTCCCAATATCA	29	0.32000951701165836	AAGGTA	AC	5	TA	4	-1	18	ENSG00000197563	ENST00000638936.1	AGC	19	FALSE	FALSE	FALSE	FALSE	NGN	NA	NA
ABE	41.176781	acceptor	NA	41.176781	TTGCAGCATCAGCCACTATG	30	0.32000951701165836	CAGCAT	NA	NA	CA	5	-1	18	ENSG00000197563	ENST00000638936.1	TGA	18	TRUE	FALSE	FALSE	FALSE	NGN	NA	NA
BE3	53.69129288	donor	38.21635884	53.69129288	CTCTTACCTTTGGCAAACAT	5	0.8448727099690697	AAGGTA	AC	7	TA	6	-1	18	ENSG00000197563	ENST00000638936.1	AGG	17	FALSE	FALSE	FALSE	FALSE	NGN	NA	NA
BE3	53.69129288	donor	38.21635884	53.69129288	TGGATACCTGATTGACATCT	10	0.7221032595764929	CAGGTA	AC	7	TA	6	-1	18	ENSG00000197563	ENST00000638936.1	AGC	17	FALSE	FALSE	FALSE	FALSE	NGN	NA	NA
BE3	53.69129288	donor	38.21635884	53.69129288	TCCTTACCACTGAGTTAAGA	11	0.7080656673804425	GTGGTA	AC	7	TA	6	-1	18	ENSG00000197563	ENST00000638936.1	GGA	17	FALSE	FALSE	FALSE	FALSE	NGN	NA	NA
BE3	53.69129288	donor	38.21635884	53.69129288	TTTTTACCTTGAACTGTTCA	12	0.6861765405662622	AAGGTA	AC	7	TA	6	-1	18	ENSG00000197563	ENST00000638936.1	AGA	17	FALSE	FALSE	FALSE	FALSE	NGN	NA	NA
BE3	38.21635884	donor	38.21635884	26.91292876	AACTAACCTTCCACATCATC	26	0.3597430406852249	AAGGTT	AC	7	AA	6	-1	18	ENSG00000197563	ENST00000638936.1	AGG	17	FALSE	FALSE	FALSE	FALSE	NGN	NA	NA
BE3	48.98153034	donor	26.91292876	48.98153034	TCTTACCTTTGGCAAACATA	5	0.8448727099690697	AAGGTA	AC	6	TA	5	-1	18	ENSG00000197563	ENST00000638936.1	GGC	18	FALSE	FALSE	FALSE	FALSE	NGN	NA	NA
BE3	48.98153034	donor	26.91292876	48.98153034	TCATACACTAGAGAGATGTC	19	0.5110635260528194	AGTGTA	AC	6	TA	5	-1	18	ENSG00000197563	ENST00000638936.1	TGG	18	FALSE	FALSE	FALSE	FALSE	NGN	NA	NA
BE3	44.13720317	donor	26.91292876	44.13720317	ACTAACCTTCCACATCATCA	26	0.3597430406852249	AAGGTT	AC	6	AA	5	-1	18	ENSG00000197563	ENST00000638936.1	GGG	18	FALSE	FALSE	FALSE	FALSE	NGN	NA	NA
BE3	32.02638522	donor	23.01055409	32.02638522	TTACTAATACTTCAATTCCC	17	0.5546038543897216	TTAGTA	AC	4	TA	3	-1	18	ENSG00000197563	ENST00000638936.1	AGG	20	FALSE	FALSE	FALSE	FALSE	NGN	NA	NA
BE3	32.02638522	donor	23.01055409	32.02638522	ATACCTTTGCTCGAGTCCAC	18	0.5327147275755413	AAGGTA	AC	4	TA	3	-1	18	ENSG00000197563	ENST00000638936.1	AGC	20	FALSE	FALSE	FALSE	FALSE	NGN	NA	NA
BE3	32.02638522	donor	23.01055409	32.02638522	ATACCCTGTGCTTAGAAGTA	22	0.4354032833690221	AGGGTA	AC	4	TA	3	-1	18	ENSG00000197563	ENST00000638936.1	GGT	20	FALSE	FALSE	FALSE	FALSE	NGN	NA	NA
BE3	32.02638522	donor	23.01055409	32.02638522	ATACAAGGAAAAAGGCCCTA	24	0.3906733285748275	CTTGTA	AC	4	TA	3	-1	18	ENSG00000197563	ENST00000638936.1	CGG	20	FALSE	FALSE	FALSE	FALSE	NGN	NA	NA
BE3	51	donor	13.32189974	51	TAAATTACCTCGAGGATGGT	7	0.7901498929336188	GAGGTA	AC	8	TA	7	-1	18	ENSG00000197563	ENST00000638936.1	CGA	16	FALSE	FALSE	FALSE	FALSE	NGN	NA	NA
BE3	51	donor	13.32189974	51	TTCCTTACCACTGAGTTAAG	11	0.7080656673804425	GTGGTA	AC	8	TA	7	-1	18	ENSG00000197563	ENST00000638936.1	AGG	16	FALSE	FALSE	FALSE	FALSE	NGN	NA	NA
BE3	51	donor	13.32189974	51	CCTCTTACCTAATGTTGCCC	21	0.4596716630977873	TAGGTA	AC	8	TA	7	-1	18	ENSG00000197563	ENST00000638936.1	AGC	16	FALSE	FALSE	FALSE	FALSE	NGN	NA	NA
BE3	51	donor	13.32189974	51	GTTTATACCCTGTGCTTAGA	22	0.4354032833690221	AGGGTA	AC	8	TA	7	-1	18	ENSG00000197563	ENST00000638936.1	AGT	16	FALSE	FALSE	FALSE	FALSE	NGN	NA	NA
BE3	12.24538259	donor	10.7651715	12.24538259	TACCTAATAAACGGTGCTCT	3	0.8969783487984773	TAGGTA	AC	3	TA	2	-1	18	ENSG00000197563	ENST00000638936.1	AGA	21	FALSE	FALSE	FALSE	FALSE	NGN	NA	NA
BE3	12.24538259	donor	10.7651715	12.24538259	TACCTTTGGCAAACATAGGC	5	0.8448727099690697	AAGGTA	AC	3	TA	2	-1	18	ENSG00000197563	ENST00000638936.1	AGG	21	FALSE	FALSE	FALSE	FALSE	NGN	NA	NA
BE3	12.24538259	donor	10.7651715	12.24538259	TACCTCGAGGATGGTCGATG	7	0.7901498929336188	GAGGTA	AC	3	TA	2	-1	18	ENSG00000197563	ENST00000638936.1	AGC	21	FALSE	FALSE	FALSE	FALSE	NGN	NA	NA
BE3	10.7651715	donor	10.7651715	4.575197889	AACCCCAGTCTGTCATTCCA	8	0.7592196050440162	GGGGTT	AC	3	AA	2	-1	18	ENSG00000197563	ENST00000638936.1	TGG	21	FALSE	FALSE	FALSE	FALSE	NGN	NA	NA
BE3	12.24538259	donor	10.7651715	12.24538259	TACCACTGAGTTAAGAGGAA	11	0.7080656673804425	GTGGTA	AC	3	TA	2	-1	18	ENSG00000197563	ENST00000638936.1	AGG	21	FALSE	FALSE	FALSE	FALSE	NGN	NA	NA
BE3	12.24538259	donor	10.7651715	12.24538259	TACCACTTCATCAAACTTTC	14	0.6545324768022841	GTGGTA	AC	3	TA	2	-1	18	ENSG00000197563	ENST00000638936.1	TGT	21	FALSE	FALSE	FALSE	FALSE	NGN	NA	NA
BE3	12.24538259	donor	10.7651715	12.24538259	TACTAATACTTCAATTCCCA	17	0.5546038543897216	TTAGTA	AC	3	TA	2	-1	18	ENSG00000197563	ENST00000638936.1	GGG	21	FALSE	FALSE	FALSE	FALSE	NGN	NA	NA
BE3	12.24538259	donor	10.7651715	12.24538259	TACAAGGAAAAAGGCCCTAC	24	0.3906733285748275	CTTGTA	AC	3	TA	2	-1	18	ENSG00000197563	ENST00000638936.1	GGA	21	FALSE	FALSE	FALSE	FALSE	NGN	NA	NA
BE3	12.24538259	donor	10.7651715	12.24538259	TACCTTTTTGACGATAACTG	27	0.34237449440875567	AAGGTA	AC	3	TA	2	-1	18	ENSG00000197563	ENST00000638936.1	AGT	21	FALSE	FALSE	FALSE	FALSE	NGN	NA	NA
BE3	8.612137203	acceptor	8.612137203	NA	GATGCTGCAAAAGGAGAAAA	30	0.32000951701165836	CAGCAT	GC	5	NA	NA	-1	18	ENSG00000197563	ENST00000638936.1	AGA	21	TRUE	FALSE	FALSE	FALSE	NGN	NA	NA
BE3	51	donor	5.517150396	51	CATGCTTACCTAATAAACGG	3	0.8969783487984773	TAGGTA	AC	9	TA	8	-1	18	ENSG00000197563	ENST00000638936.1	TGC	15	FALSE	FALSE	FALSE	FALSE	NGN	NA	NA
BE3	51	donor	5.517150396	51	ATTACTTACTCTCTTAGAAC	16	0.5781584582441113	AGAGTA	AC	9	TA	8	-1	18	ENSG00000197563	ENST00000638936.1	CGC	15	FALSE	FALSE	FALSE	FALSE	NGN	NA	NA
BE3	51	donor	5.517150396	51	ACCAGCTACCTTTTGTTTAC	23	0.41113490364025695	AAGGTA	AC	9	TA	8	-1	18	ENSG00000197563	ENST00000638936.1	AGC	15	FALSE	FALSE	FALSE	FALSE	NGN	NA	NA
BE3	51	donor	5.517150396	51	TAAAATTACCTGTTAATAGA	25	0.377587437544611	CAGGTA	AC	9	TA	8	-1	18	ENSG00000197563	ENST00000638936.1	AGC	15	FALSE	FALSE	FALSE	FALSE	NGN	NA	NA
BE3	51	donor	5.517150396	51	ATGCCTTACCAAAGCCATAA	28	0.3323816321674994	TTGGTA	AC	9	TA	8	-1	18	ENSG00000197563	ENST00000638936.1	TGT	15	FALSE	FALSE	FALSE	FALSE	NGN	NA	NA
BE3	7.939313984	donor	4.575197889	7.939313984	ACCTTTGGCAAACATAGGCA	5	0.8448727099690697	AAGGTA	AC	2	TA	1	-1	18	ENSG00000197563	ENST00000638936.1	GGA	22	FALSE	FALSE	FALSE	FALSE	NGN	NA	NA
BE3	4.575197889	donor	4.575197889	1.07651715	ACCCCAGTCTGTCATTCCAT	8	0.7592196050440162	GGGGTT	AC	2	AA	1	-1	18	ENSG00000197563	ENST00000638936.1	GGT	22	FALSE	FALSE	FALSE	FALSE	NGN	NA	NA
BE3	7.939313984	donor	4.575197889	7.939313984	ACCACTGAGTTAAGAGGAAA	11	0.7080656673804425	GTGGTA	AC	2	TA	1	-1	18	ENSG00000197563	ENST00000638936.1	GGG	22	FALSE	FALSE	FALSE	FALSE	NGN	NA	NA
BE3	7.939313984	donor	4.575197889	7.939313984	ACTAATACTTCAATTCCCAG	17	0.5546038543897216	TTAGTA	AC	2	TA	1	-1	18	ENSG00000197563	ENST00000638936.1	GGT	22	FALSE	FALSE	FALSE	FALSE	NGN	NA	NA
BE3	48.98153034	donor	2.691292876	48.98153034	TAGACAATACCTTTGGCAAC	4	0.8681893885320009	AAGGTA	AC	10	TA	9	-1	18	ENSG00000197563	ENST00000638936.1	TGC	14	FALSE	FALSE	FALSE	FALSE	NGN	NA	NA
BE3	48.98153034	donor	2.691292876	48.98153034	ATGCTTGTACCTTTCAAAAA	9	0.7316202712348323	AAGGTA	AC	10	TA	9	-1	18	ENSG00000197563	ENST00000638936.1	TGC	14	FALSE	FALSE	FALSE	FALSE	NGN	NA	NA
BE3	48.98153034	donor	2.691292876	48.98153034	TATTCCTTACCACTGAGTTA	11	0.7080656673804425	GTGGTA	AC	10	TA	9	-1	18	ENSG00000197563	ENST00000638936.1	AGA	14	FALSE	FALSE	FALSE	FALSE	NGN	NA	NA
BE3	48.98153034	donor	2.691292876	48.98153034	TTATTCATACACTAGAGAGA	19	0.5110635260528194	AGTGTA	AC	10	TA	9	-1	18	ENSG00000197563	ENST00000638936.1	TGT	14	FALSE	FALSE	FALSE	FALSE	NGN	NA	NA
BE3	2.691292876	donor	2.691292876	1.480211082	TGTAACTGACCTGTAACAGA	20	0.4853675945753033	CAGGTC	AC	10	GA	9	-1	18	ENSG00000197563	ENST00000638936.1	TGT	14	FALSE	FALSE	FALSE	FALSE	NGN	NA	NA
ABE	0.807387863	acceptor	NA	0.807387863	AGCATCAGCCACTATGTGAT	30	0.32000951701165836	CAGCAT	NA	NA	CA	1	-1	18	ENSG00000197563	ENST00000638936.1	TGT	22	TRUE	FALSE	FALSE	FALSE	NGN	NA	NA
ABE	45.21372032	acceptor	NA	45.21372032	TTTTGCAGCATCAGCCACTA	30	0.3008383233532934	CAGCAT	NA	NA	CA	7	-1	18	ENSG00000197563	ENST00000638369.1	TGT	16	TRUE	FALSE	FALSE	FALSE	NGN	NA	NA
BE3	44.13720317	donor	44.13720317	43.73350923	AATACCTTTGGCAACTGCAC	5	0.8091017964071856	AAGGTA	AC	5	TA	4	-1	18	ENSG00000197563	ENST00000638369.1	TGA	19	FALSE	FALSE	FALSE	FALSE	NGN	NA	NA
BE3	44.13720317	donor	44.13720317	43.73350923	ATTACCTCGAGGATGGTCGA	8	0.7305389221556886	GAGGTA	AC	5	TA	4	-1	18	ENSG00000197563	ENST00000638369.1	TGA	19	FALSE	FALSE	FALSE	FALSE	NGN	NA	NA
BE3	44.13720317	donor	44.13720317	43.73350923	CATACACTAGAGAGATGTCT	19	0.4931736526946108	AGTGTA	AC	5	TA	4	-1	18	ENSG00000197563	ENST00000638369.1	GGC	19	FALSE	FALSE	FALSE	FALSE	NGN	NA	NA
BE3	44.13720317	donor	44.13720317	43.73350923	TATACCCTGTGCTTAGAAGT	22	0.41700598802395206	AGGGTA	AC	5	TA	4	-1	18	ENSG00000197563	ENST00000638369.1	AGG	19	FALSE	FALSE	FALSE	FALSE	NGN	NA	NA
BE3	44.13720317	donor	44.13720317	23.01055409	CTAACCTTCCACATCATCAG	26	0.34083832335329345	AAGGTT	AC	5	AA	4	-1	18	ENSG00000197563	ENST00000638369.1	GGC	19	FALSE	FALSE	FALSE	FALSE	NGN	NA	NA
BE3	44.13720317	donor	44.13720317	43.73350923	CTTACCTTTTTGACGATAAC	27	0.32335329341317365	AAGGTA	AC	5	TA	4	-1	18	ENSG00000197563	ENST00000638369.1	TGA	19	FALSE	FALSE	FALSE	FALSE	NGN	NA	NA
BE3	44.13720317	donor	44.13720317	43.73350923	CTTACCAAAGCCATAATGTC	28	0.31329341317365267	TTGGTA	AC	5	TA	4	-1	18	ENSG00000197563	ENST00000638369.1	TGA	19	FALSE	FALSE	FALSE	FALSE	NGN	NA	NA
BE3	44.13720317	donor	44.13720317	43.73350923	TATACCTTGTCCCAATATCA	29	0.3008383233532934	AAGGTA	AC	5	TA	4	-1	18	ENSG00000197563	ENST00000638369.1	AGC	19	FALSE	FALSE	FALSE	FALSE	NGN	NA	NA
ABE	41.176781	acceptor	NA	41.176781	TTGCAGCATCAGCCACTATG	30	0.3008383233532934	CAGCAT	NA	NA	CA	5	-1	18	ENSG00000197563	ENST00000638369.1	TGA	18	TRUE	FALSE	FALSE	FALSE	NGN	NA	NA
BE3	53.69129288	donor	38.21635884	53.69129288	AAGATACCATTAAATTGCCA	3	0.8984431137724551	ATGGTA	AC	7	TA	6	-1	18	ENSG00000197563	ENST00000638369.1	AGA	17	FALSE	FALSE	FALSE	FALSE	NGN	NA	NA
BE3	53.69129288	donor	38.21635884	53.69129288	CTCTTACCTTTGGCAAACAT	6	0.7856287425149701	AAGGTA	AC	7	TA	6	-1	18	ENSG00000197563	ENST00000638369.1	AGG	17	FALSE	FALSE	FALSE	FALSE	NGN	NA	NA
BE3	53.69129288	donor	38.21635884	53.69129288	TGGATACCTGATTGACATCT	11	0.6620359281437126	CAGGTA	AC	7	TA	6	-1	18	ENSG00000197563	ENST00000638369.1	AGC	17	FALSE	FALSE	FALSE	FALSE	NGN	NA	NA
BE3	53.69129288	donor	38.21635884	53.69129288	TCCTTACCACTGAGTTAAGA	12	0.6479041916167665	GTGGTA	AC	7	TA	6	-1	18	ENSG00000197563	ENST00000638369.1	GGA	17	FALSE	FALSE	FALSE	FALSE	NGN	NA	NA
BE3	53.69129288	donor	38.21635884	53.69129288	TTTTTACCTTGAACTGTTCA	13	0.6258682634730539	AAGGTA	AC	7	TA	6	-1	18	ENSG00000197563	ENST00000638369.1	AGA	17	FALSE	FALSE	FALSE	FALSE	NGN	NA	NA
BE3	38.21635884	donor	38.21635884	26.91292876	AACTAACCTTCCACATCATC	26	0.34083832335329345	AAGGTT	AC	7	AA	6	-1	18	ENSG00000197563	ENST00000638369.1	AGG	17	FALSE	FALSE	FALSE	FALSE	NGN	NA	NA
BE3	48.98153034	donor	26.91292876	48.98153034	TCTTACCTTTGGCAAACATA	6	0.7856287425149701	AAGGTA	AC	6	TA	5	-1	18	ENSG00000197563	ENST00000638369.1	GGC	18	FALSE	FALSE	FALSE	FALSE	NGN	NA	NA
BE3	48.98153034	donor	26.91292876	48.98153034	TCATACACTAGAGAGATGTC	19	0.4931736526946108	AGTGTA	AC	6	TA	5	-1	18	ENSG00000197563	ENST00000638369.1	TGG	18	FALSE	FALSE	FALSE	FALSE	NGN	NA	NA
BE3	44.13720317	donor	26.91292876	44.13720317	ACTAACCTTCCACATCATCA	26	0.34083832335329345	AAGGTT	AC	6	AA	5	-1	18	ENSG00000197563	ENST00000638369.1	GGG	18	FALSE	FALSE	FALSE	FALSE	NGN	NA	NA
BE3	32.02638522	donor	23.01055409	32.02638522	TTACTAATACTTCAATTCCC	17	0.5370059880239522	TTAGTA	AC	4	TA	3	-1	18	ENSG00000197563	ENST00000638369.1	AGG	20	FALSE	FALSE	FALSE	FALSE	NGN	NA	NA
BE3	32.02638522	donor	23.01055409	32.02638522	ATACCTTTGCTCGAGTCCAC	18	0.5149700598802396	AAGGTA	AC	4	TA	3	-1	18	ENSG00000197563	ENST00000638369.1	AGC	20	FALSE	FALSE	FALSE	FALSE	NGN	NA	NA
BE3	32.02638522	donor	23.01055409	32.02638522	ATACCCTGTGCTTAGAAGTA	22	0.41700598802395206	AGGGTA	AC	4	TA	3	-1	18	ENSG00000197563	ENST00000638369.1	GGT	20	FALSE	FALSE	FALSE	FALSE	NGN	NA	NA
BE3	32.02638522	donor	23.01055409	32.02638522	ATACAAGGAAAAAGGCCCTA	24	0.3719760479041916	CTTGTA	AC	4	TA	3	-1	18	ENSG00000197563	ENST00000638369.1	CGG	20	FALSE	FALSE	FALSE	FALSE	NGN	NA	NA
BE3	51	donor	13.32189974	51	TAAATTACCTCGAGGATGGT	8	0.7305389221556886	GAGGTA	AC	8	TA	7	-1	18	ENSG00000197563	ENST00000638369.1	CGA	16	FALSE	FALSE	FALSE	FALSE	NGN	NA	NA
BE3	51	donor	13.32189974	51	TTCCTTACCACTGAGTTAAG	12	0.6479041916167665	GTGGTA	AC	8	TA	7	-1	18	ENSG00000197563	ENST00000638369.1	AGG	16	FALSE	FALSE	FALSE	FALSE	NGN	NA	NA
BE3	51	donor	13.32189974	51	CCTCTTACCTAATGTTGCCC	21	0.441437125748503	TAGGTA	AC	8	TA	7	-1	18	ENSG00000197563	ENST00000638369.1	AGC	16	FALSE	FALSE	FALSE	FALSE	NGN	NA	NA
BE3	51	donor	13.32189974	51	GTTTATACCCTGTGCTTAGA	22	0.41700598802395206	AGGGTA	AC	8	TA	7	-1	18	ENSG00000197563	ENST00000638369.1	AGT	16	FALSE	FALSE	FALSE	FALSE	NGN	NA	NA
BE3	12.24538259	donor	10.7651715	12.24538259	TACCTAATAAACGGTGCTCT	4	0.8380838323353293	TAGGTA	AC	3	TA	2	-1	18	ENSG00000197563	ENST00000638369.1	AGA	21	FALSE	FALSE	FALSE	FALSE	NGN	NA	NA
BE3	12.24538259	donor	10.7651715	12.24538259	TACCTTTGGCAAACATAGGC	6	0.7856287425149701	AAGGTA	AC	3	TA	2	-1	18	ENSG00000197563	ENST00000638369.1	AGG	21	FALSE	FALSE	FALSE	FALSE	NGN	NA	NA
BE3	12.24538259	donor	10.7651715	12.24538259	TACCTCGAGGATGGTCGATG	8	0.7305389221556886	GAGGTA	AC	3	TA	2	-1	18	ENSG00000197563	ENST00000638369.1	AGC	21	FALSE	FALSE	FALSE	FALSE	NGN	NA	NA
BE3	10.7651715	donor	10.7651715	4.575197889	AACCCCAGTCTGTCATTCCA	9	0.6994011976047905	GGGGTT	AC	3	AA	2	-1	18	ENSG00000197563	ENST00000638369.1	TGG	21	FALSE	FALSE	FALSE	FALSE	NGN	NA	NA
BE3	12.24538259	donor	10.7651715	12.24538259	TACCACTGAGTTAAGAGGAA	12	0.6479041916167665	GTGGTA	AC	3	TA	2	-1	18	ENSG00000197563	ENST00000638369.1	AGG	21	FALSE	FALSE	FALSE	FALSE	NGN	NA	NA
BE3	12.24538259	donor	10.7651715	12.24538259	TACCACTTCATCAAACTTTC	15	0.5940119760479041	GTGGTA	AC	3	TA	2	-1	18	ENSG00000197563	ENST00000638369.1	TGT	21	FALSE	FALSE	FALSE	FALSE	NGN	NA	NA
BE3	12.24538259	donor	10.7651715	12.24538259	TACTAATACTTCAATTCCCA	17	0.5370059880239522	TTAGTA	AC	3	TA	2	-1	18	ENSG00000197563	ENST00000638369.1	GGG	21	FALSE	FALSE	FALSE	FALSE	NGN	NA	NA
BE3	12.24538259	donor	10.7651715	12.24538259	TACAAGGAAAAAGGCCCTAC	24	0.3719760479041916	CTTGTA	AC	3	TA	2	-1	18	ENSG00000197563	ENST00000638369.1	GGA	21	FALSE	FALSE	FALSE	FALSE	NGN	NA	NA
BE3	12.24538259	donor	10.7651715	12.24538259	TACCTTTTTGACGATAACTG	27	0.32335329341317365	AAGGTA	AC	3	TA	2	-1	18	ENSG00000197563	ENST00000638369.1	AGT	21	FALSE	FALSE	FALSE	FALSE	NGN	NA	NA
BE3	8.612137203	acceptor	8.612137203	NA	GATGCTGCAAAAGGAGAAAA	30	0.3008383233532934	CAGCAT	GC	5	NA	NA	-1	18	ENSG00000197563	ENST00000638369.1	AGA	21	TRUE	FALSE	FALSE	FALSE	NGN	NA	NA
BE3	51	donor	5.517150396	51	CATGCTTACCTAATAAACGG	4	0.8380838323353293	TAGGTA	AC	9	TA	8	-1	18	ENSG00000197563	ENST00000638369.1	TGC	15	FALSE	FALSE	FALSE	FALSE	NGN	NA	NA
BE3	51	donor	5.517150396	51	ATTACTTACTCTCTTAGAAC	16	0.5607185628742515	AGAGTA	AC	9	TA	8	-1	18	ENSG00000197563	ENST00000638369.1	CGC	15	FALSE	FALSE	FALSE	FALSE	NGN	NA	NA
BE3	51	donor	5.517150396	51	ACCAGCTACCTTTTGTTTAC	23	0.3925748502994012	AAGGTA	AC	9	TA	8	-1	18	ENSG00000197563	ENST00000638369.1	AGC	15	FALSE	FALSE	FALSE	FALSE	NGN	NA	NA
BE3	51	donor	5.517150396	51	TAAAATTACCTGTTAATAGA	25	0.3588023952095808	CAGGTA	AC	9	TA	8	-1	18	ENSG00000197563	ENST00000638369.1	AGC	15	FALSE	FALSE	FALSE	FALSE	NGN	NA	NA
BE3	51	donor	5.517150396	51	ATGCCTTACCAAAGCCATAA	28	0.31329341317365267	TTGGTA	AC	9	TA	8	-1	18	ENSG00000197563	ENST00000638369.1	TGT	15	FALSE	FALSE	FALSE	FALSE	NGN	NA	NA
BE3	7.939313984	donor	4.575197889	7.939313984	ACCTTTGGCAAACATAGGCA	6	0.7856287425149701	AAGGTA	AC	2	TA	1	-1	18	ENSG00000197563	ENST00000638369.1	GGA	22	FALSE	FALSE	FALSE	FALSE	NGN	NA	NA
BE3	4.575197889	donor	4.575197889	1.07651715	ACCCCAGTCTGTCATTCCAT	9	0.6994011976047905	GGGGTT	AC	2	AA	1	-1	18	ENSG00000197563	ENST00000638369.1	GGT	22	FALSE	FALSE	FALSE	FALSE	NGN	NA	NA
BE3	7.939313984	donor	4.575197889	7.939313984	ACCACTGAGTTAAGAGGAAA	12	0.6479041916167665	GTGGTA	AC	2	TA	1	-1	18	ENSG00000197563	ENST00000638369.1	GGG	22	FALSE	FALSE	FALSE	FALSE	NGN	NA	NA
BE3	7.939313984	donor	4.575197889	7.939313984	ACTAATACTTCAATTCCCAG	17	0.5370059880239522	TTAGTA	AC	2	TA	1	-1	18	ENSG00000197563	ENST00000638369.1	GGT	22	FALSE	FALSE	FALSE	FALSE	NGN	NA	NA
BE3	48.98153034	donor	2.691292876	48.98153034	TAGACAATACCTTTGGCAAC	5	0.8091017964071856	AAGGTA	AC	10	TA	9	-1	18	ENSG00000197563	ENST00000638369.1	TGC	14	FALSE	FALSE	FALSE	FALSE	NGN	NA	NA
BE3	48.98153034	donor	2.691292876	48.98153034	ATGCTTGTACCTTTCAAAAA	10	0.6716167664670658	AAGGTA	AC	10	TA	9	-1	18	ENSG00000197563	ENST00000638369.1	TGC	14	FALSE	FALSE	FALSE	FALSE	NGN	NA	NA
BE3	48.98153034	donor	2.691292876	48.98153034	TATTCCTTACCACTGAGTTA	12	0.6479041916167665	GTGGTA	AC	10	TA	9	-1	18	ENSG00000197563	ENST00000638369.1	AGA	14	FALSE	FALSE	FALSE	FALSE	NGN	NA	NA
BE3	48.98153034	donor	2.691292876	48.98153034	TTATTCATACACTAGAGAGA	19	0.4931736526946108	AGTGTA	AC	10	TA	9	-1	18	ENSG00000197563	ENST00000638369.1	TGT	14	FALSE	FALSE	FALSE	FALSE	NGN	NA	NA
BE3	2.691292876	donor	2.691292876	1.480211082	TGTAACTGACCTGTAACAGA	20	0.46730538922155684	CAGGTC	AC	10	GA	9	-1	18	ENSG00000197563	ENST00000638369.1	TGT	14	FALSE	FALSE	FALSE	FALSE	NGN	NA	NA
ABE	0.807387863	acceptor	NA	0.807387863	AGCATCAGCCACTATGTGAT	30	0.3008383233532934	CAGCAT	NA	NA	CA	1	-1	18	ENSG00000197563	ENST00000638369.1	TGT	22	TRUE	FALSE	FALSE	FALSE	NGN	NA	NA
ABE	45.21372032	acceptor	NA	45.21372032	TTTTGCAGCATCAGCCACTA	26	0.2507916402786574	CAGCAT	NA	NA	CA	7	-1	18	ENSG00000197563	ENST00000640593.1	TGT	16	TRUE	FALSE	FALSE	FALSE	NGN	NA	NA
BE3	44.13720317	donor	44.13720317	43.73350923	AATACCTTTGGCAACTGCAC	3	0.8271057631412286	AAGGTA	AC	5	TA	4	-1	18	ENSG00000197563	ENST00000640593.1	TGA	19	FALSE	FALSE	FALSE	FALSE	NGN	NA	NA
BE3	44.13720317	donor	44.13720317	43.73350923	ATTACCTCGAGGATGGTCGA	6	0.7501583280557315	GAGGTA	AC	5	TA	4	-1	18	ENSG00000197563	ENST00000640593.1	TGA	19	FALSE	FALSE	FALSE	FALSE	NGN	NA	NA
BE3	44.13720317	donor	44.13720317	43.73350923	CATACACTAGAGAGATGTCT	15	0.5050664977834072	AGTGTA	AC	5	TA	4	-1	18	ENSG00000197563	ENST00000640593.1	GGC	19	FALSE	FALSE	FALSE	FALSE	NGN	NA	NA
BE3	44.13720317	donor	44.13720317	43.73350923	TATACCCTGTGCTTAGAAGT	18	0.40436985433818873	AGGGTA	AC	5	TA	4	-1	18	ENSG00000197563	ENST00000640593.1	AGG	19	FALSE	FALSE	FALSE	FALSE	NGN	NA	NA
BE3	44.13720317	donor	44.13720317	23.01055409	CTAACCTTCCACATCATCAG	22	0.3036732108929703	AAGGTT	AC	5	AA	4	-1	18	ENSG00000197563	ENST00000640593.1	GGC	19	FALSE	FALSE	FALSE	FALSE	NGN	NA	NA
BE3	44.13720317	donor	44.13720317	43.73350923	CTTACCTTTTTGACGATAAC	23	0.28055731475617485	AAGGTA	AC	5	TA	4	-1	18	ENSG00000197563	ENST00000640593.1	TGA	19	FALSE	FALSE	FALSE	FALSE	NGN	NA	NA
BE3	44.13720317	donor	44.13720317	43.73350923	CTTACCAAAGCCATAATGTC	24	0.26725775807473084	TTGGTA	AC	5	TA	4	-1	18	ENSG00000197563	ENST00000640593.1	TGA	19	FALSE	FALSE	FALSE	FALSE	NGN	NA	NA
BE3	44.13720317	donor	44.13720317	43.73350923	TATACCTTGTCCCAATATCA	25	0.2507916402786574	AAGGTA	AC	5	TA	4	-1	18	ENSG00000197563	ENST00000640593.1	AGC	19	FALSE	FALSE	FALSE	FALSE	NGN	NA	NA
ABE	41.176781	acceptor	NA	41.176781	TTGCAGCATCAGCCACTATG	26	0.2507916402786574	CAGCAT	NA	NA	CA	5	-1	18	ENSG00000197563	ENST00000640593.1	TGA	18	TRUE	FALSE	FALSE	FALSE	NGN	NA	NA
BE3	53.69129288	donor	38.21635884	53.69129288	CTCTTACCTTTGGCAAACAT	4	0.7960734642178594	AAGGTA	AC	7	TA	6	-1	18	ENSG00000197563	ENST00000640593.1	AGG	17	FALSE	FALSE	FALSE	FALSE	NGN	NA	NA
BE3	53.69129288	donor	38.21635884	53.69129288	TGGATACCTGATTGACATCT	9	0.6595946801773274	CAGGTA	AC	7	TA	6	-1	18	ENSG00000197563	ENST00000640593.1	AGC	17	FALSE	FALSE	FALSE	FALSE	NGN	NA	NA
BE3	53.69129288	donor	38.21635884	53.69129288	TCCTTACCACTGAGTTAAGA	10	0.6409119696010133	GTGGTA	AC	7	TA	6	-1	18	ENSG00000197563	ENST00000640593.1	GGA	17	FALSE	FALSE	FALSE	FALSE	NGN	NA	NA
BE3	53.69129288	donor	38.21635884	53.69129288	TTTTTACCTTGAACTGTTCA	11	0.6117796073464218	AAGGTA	AC	7	TA	6	-1	18	ENSG00000197563	ENST00000640593.1	AGA	17	FALSE	FALSE	FALSE	FALSE	NGN	NA	NA
BE3	38.21635884	donor	38.21635884	26.91292876	AACTAACCTTCCACATCATC	22	0.3036732108929703	AAGGTT	AC	7	AA	6	-1	18	ENSG00000197563	ENST00000640593.1	AGG	17	FALSE	FALSE	FALSE	FALSE	NGN	NA	NA
BE3	48.98153034	donor	26.91292876	48.98153034	TCTTACCTTTGGCAAACATA	4	0.7960734642178594	AAGGTA	AC	6	TA	5	-1	18	ENSG00000197563	ENST00000640593.1	GGC	18	FALSE	FALSE	FALSE	FALSE	NGN	NA	NA
BE3	48.98153034	donor	26.91292876	48.98153034	TCATACACTAGAGAGATGTC	15	0.5050664977834072	AGTGTA	AC	6	TA	5	-1	18	ENSG00000197563	ENST00000640593.1	TGG	18	FALSE	FALSE	FALSE	FALSE	NGN	NA	NA
BE3	44.13720317	donor	26.91292876	44.13720317	ACTAACCTTCCACATCATCA	22	0.3036732108929703	AAGGTT	AC	6	AA	5	-1	18	ENSG00000197563	ENST00000640593.1	GGG	18	FALSE	FALSE	FALSE	FALSE	NGN	NA	NA
BE3	32.02638522	donor	23.01055409	32.02638522	TTACTAATACTTCAATTCCC	13	0.5630145661811272	TTAGTA	AC	4	TA	3	-1	18	ENSG00000197563	ENST00000640593.1	AGG	20	FALSE	FALSE	FALSE	FALSE	NGN	NA	NA
BE3	32.02638522	donor	23.01055409	32.02638522	ATACCTTTGCTCGAGTCCAC	14	0.5338822039265358	AAGGTA	AC	4	TA	3	-1	18	ENSG00000197563	ENST00000640593.1	AGC	20	FALSE	FALSE	FALSE	FALSE	NGN	NA	NA
BE3	32.02638522	donor	23.01055409	32.02638522	ATACCCTGTGCTTAGAAGTA	18	0.40436985433818873	AGGGTA	AC	4	TA	3	-1	18	ENSG00000197563	ENST00000640593.1	GGT	20	FALSE	FALSE	FALSE	FALSE	NGN	NA	NA
BE3	32.02638522	donor	23.01055409	32.02638522	ATACAAGGAAAAAGGCCCTA	20	0.34483850538315386	CTTGTA	AC	4	TA	3	-1	18	ENSG00000197563	ENST00000640593.1	CGG	20	FALSE	FALSE	FALSE	FALSE	NGN	NA	NA
BE3	51	donor	13.32189974	51	TAAATTACCTCGAGGATGGT	6	0.7501583280557315	GAGGTA	AC	8	TA	7	-1	18	ENSG00000197563	ENST00000640593.1	CGA	16	FALSE	FALSE	FALSE	FALSE	NGN	NA	NA
BE3	51	donor	13.32189974	51	TTCCTTACCACTGAGTTAAG	10	0.6409119696010133	GTGGTA	AC	8	TA	7	-1	18	ENSG00000197563	ENST00000640593.1	AGG	16	FALSE	FALSE	FALSE	FALSE	NGN	NA	NA
BE3	51	donor	13.32189974	51	CCTCTTACCTAATGTTGCCC	17	0.43666877770740975	TAGGTA	AC	8	TA	7	-1	18	ENSG00000197563	ENST00000640593.1	AGC	16	FALSE	FALSE	FALSE	FALSE	NGN	NA	NA
BE3	51	donor	13.32189974	51	GTTTATACCCTGTGCTTAGA	18	0.40436985433818873	AGGGTA	AC	8	TA	7	-1	18	ENSG00000197563	ENST00000640593.1	AGT	16	FALSE	FALSE	FALSE	FALSE	NGN	NA	NA
BE3	12.24538259	donor	10.7651715	12.24538259	TACCTAATAAACGGTGCTCT	2	0.8654211526282457	TAGGTA	AC	3	TA	2	-1	18	ENSG00000197563	ENST00000640593.1	AGA	21	FALSE	FALSE	FALSE	FALSE	NGN	NA	NA
BE3	12.24538259	donor	10.7651715	12.24538259	TACCTTTGGCAAACATAGGC	4	0.7960734642178594	AAGGTA	AC	3	TA	2	-1	18	ENSG00000197563	ENST00000640593.1	AGG	21	FALSE	FALSE	FALSE	FALSE	NGN	NA	NA
BE3	12.24538259	donor	10.7651715	12.24538259	TACCTCGAGGATGGTCGATG	6	0.7501583280557315	GAGGTA	AC	3	TA	2	-1	18	ENSG00000197563	ENST00000640593.1	AGC	21	FALSE	FALSE	FALSE	FALSE	NGN	NA	NA
BE3	10.7651715	donor	10.7651715	4.575197889	AACCCCAGTCTGTCATTCCA	7	0.7089930335655479	GGGGTT	AC	3	AA	2	-1	18	ENSG00000197563	ENST00000640593.1	TGG	21	FALSE	FALSE	FALSE	FALSE	NGN	NA	NA
BE3	12.24538259	donor	10.7651715	12.24538259	TACCACTGAGTTAAGAGGAA	10	0.6409119696010133	GTGGTA	AC	3	TA	2	-1	18	ENSG00000197563	ENST00000640593.1	AGG	21	FALSE	FALSE	FALSE	FALSE	NGN	NA	NA
BE3	12.24538259	donor	10.7651715	12.24538259	TACTAATACTTCAATTCCCA	13	0.5630145661811272	TTAGTA	AC	3	TA	2	-1	18	ENSG00000197563	ENST00000640593.1	GGG	21	FALSE	FALSE	FALSE	FALSE	NGN	NA	NA
BE3	12.24538259	donor	10.7651715	12.24538259	TACAAGGAAAAAGGCCCTAC	20	0.34483850538315386	CTTGTA	AC	3	TA	2	-1	18	ENSG00000197563	ENST00000640593.1	GGA	21	FALSE	FALSE	FALSE	FALSE	NGN	NA	NA
BE3	12.24538259	donor	10.7651715	12.24538259	TACCTTTTTGACGATAACTG	23	0.28055731475617485	AAGGTA	AC	3	TA	2	-1	18	ENSG00000197563	ENST00000640593.1	AGT	21	FALSE	FALSE	FALSE	FALSE	NGN	NA	NA
BE3	8.612137203	acceptor	8.612137203	NA	GATGCTGCAAAAGGAGAAAA	26	0.2507916402786574	CAGCAT	GC	5	NA	NA	-1	18	ENSG00000197563	ENST00000640593.1	AGA	21	TRUE	FALSE	FALSE	FALSE	NGN	NA	NA
BE3	51	donor	5.517150396	51	CATGCTTACCTAATAAACGG	2	0.8654211526282457	TAGGTA	AC	9	TA	8	-1	18	ENSG00000197563	ENST00000640593.1	TGC	15	FALSE	FALSE	FALSE	FALSE	NGN	NA	NA
BE3	51	donor	5.517150396	51	ACCAGCTACCTTTTGTTTAC	19	0.3720709309689677	AAGGTA	AC	9	TA	8	-1	18	ENSG00000197563	ENST00000640593.1	AGC	15	FALSE	FALSE	FALSE	FALSE	NGN	NA	NA
BE3	51	donor	5.517150396	51	TAAAATTACCTGTTAATAGA	21	0.32742241925269155	CAGGTA	AC	9	TA	8	-1	18	ENSG00000197563	ENST00000640593.1	AGC	15	FALSE	FALSE	FALSE	FALSE	NGN	NA	NA
BE3	51	donor	5.517150396	51	ATGCCTTACCAAAGCCATAA	24	0.26725775807473084	TTGGTA	AC	9	TA	8	-1	18	ENSG00000197563	ENST00000640593.1	TGT	15	FALSE	FALSE	FALSE	FALSE	NGN	NA	NA
BE3	7.939313984	donor	4.575197889	7.939313984	ACCTTTGGCAAACATAGGCA	4	0.7960734642178594	AAGGTA	AC	2	TA	1	-1	18	ENSG00000197563	ENST00000640593.1	GGA	22	FALSE	FALSE	FALSE	FALSE	NGN	NA	NA
BE3	4.575197889	donor	4.575197889	1.07651715	ACCCCAGTCTGTCATTCCAT	7	0.7089930335655479	GGGGTT	AC	2	AA	1	-1	18	ENSG00000197563	ENST00000640593.1	GGT	22	FALSE	FALSE	FALSE	FALSE	NGN	NA	NA
BE3	7.939313984	donor	4.575197889	7.939313984	ACCACTGAGTTAAGAGGAAA	10	0.6409119696010133	GTGGTA	AC	2	TA	1	-1	18	ENSG00000197563	ENST00000640593.1	GGG	22	FALSE	FALSE	FALSE	FALSE	NGN	NA	NA
BE3	7.939313984	donor	4.575197889	7.939313984	ACTAATACTTCAATTCCCAG	13	0.5630145661811272	TTAGTA	AC	2	TA	1	-1	18	ENSG00000197563	ENST00000640593.1	GGT	22	FALSE	FALSE	FALSE	FALSE	NGN	NA	NA
BE3	48.98153034	donor	2.691292876	48.98153034	TAGACAATACCTTTGGCAAC	3	0.8271057631412286	AAGGTA	AC	10	TA	9	-1	18	ENSG00000197563	ENST00000640593.1	TGC	14	FALSE	FALSE	FALSE	FALSE	NGN	NA	NA
BE3	48.98153034	donor	2.691292876	48.98153034	ATGCTTGTACCTTTCAAAAA	8	0.6722609246358455	AAGGTA	AC	10	TA	9	-1	18	ENSG00000197563	ENST00000640593.1	TGC	14	FALSE	FALSE	FALSE	FALSE	NGN	NA	NA
BE3	48.98153034	donor	2.691292876	48.98153034	TATTCCTTACCACTGAGTTA	10	0.6409119696010133	GTGGTA	AC	10	TA	9	-1	18	ENSG00000197563	ENST00000640593.1	AGA	14	FALSE	FALSE	FALSE	FALSE	NGN	NA	NA
BE3	48.98153034	donor	2.691292876	48.98153034	TTATTCATACACTAGAGAGA	15	0.5050664977834072	AGTGTA	AC	10	TA	9	-1	18	ENSG00000197563	ENST00000640593.1	TGT	14	FALSE	FALSE	FALSE	FALSE	NGN	NA	NA
BE3	2.691292876	donor	2.691292876	1.480211082	TGTAACTGACCTGTAACAGA	16	0.4708676377454085	CAGGTC	AC	10	GA	9	-1	18	ENSG00000197563	ENST00000640593.1	TGT	14	FALSE	FALSE	FALSE	FALSE	NGN	NA	NA
ABE	0.807387863	acceptor	NA	0.807387863	AGCATCAGCCACTATGTGAT	26	0.2507916402786574	CAGCAT	NA	NA	CA	1	-1	18	ENSG00000197563	ENST00000640593.1	TGT	22	TRUE	FALSE	FALSE	FALSE	NGN	NA	NA
ABE	45.21372032	acceptor	NA	45.21372032	TTTTGCAGCATCAGCCACTA	32	0.16171792152704134	CAGCAT	NA	NA	CA	7	-1	18	ENSG00000197563	ENST00000640268.1	TGT	16	TRUE	FALSE	FALSE	FALSE	NGN	NA	NA
BE3	44.13720317	donor	44.13720317	43.73350923	AATACCTTTGGCAACTGCAC	3	0.8393425238600212	AAGGTA	AC	5	TA	4	-1	18	ENSG00000197563	ENST00000640268.1	TGA	19	FALSE	FALSE	FALSE	FALSE	NGN	NA	NA
BE3	44.13720317	donor	44.13720317	43.73350923	ATTACCTCGAGGATGGTCGA	6	0.7523860021208908	GAGGTA	AC	5	TA	4	-1	18	ENSG00000197563	ENST00000640268.1	TGA	19	FALSE	FALSE	FALSE	FALSE	NGN	NA	NA
BE3	44.13720317	donor	44.13720317	43.73350923	CATACACTAGAGAGATGTCT	18	0.4414103923647932	AGTGTA	AC	5	TA	4	-1	18	ENSG00000197563	ENST00000640268.1	GGC	19	FALSE	FALSE	FALSE	FALSE	NGN	NA	NA
BE3	44.13720317	donor	44.13720317	43.73350923	TATACCCTGTGCTTAGAAGT	22	0.3544538706256628	AGGGTA	AC	5	TA	4	-1	18	ENSG00000197563	ENST00000640268.1	AGG	19	FALSE	FALSE	FALSE	FALSE	NGN	NA	NA
BE3	44.13720317	donor	44.13720317	23.01055409	CTAACCTTCCACATCATCAG	26	0.27014846235418877	AAGGTT	AC	5	AA	4	-1	18	ENSG00000197563	ENST00000640268.1	GGC	19	FALSE	FALSE	FALSE	FALSE	NGN	NA	NA
BE3	44.13720317	donor	44.13720317	43.73350923	CTTACCTTTTTGACGATAAC	27	0.25079533404029697	AAGGTA	AC	5	TA	4	-1	18	ENSG00000197563	ENST00000640268.1	TGA	19	FALSE	FALSE	FALSE	FALSE	NGN	NA	NA
BE3	44.13720317	donor	44.13720317	43.73350923	CTTACCAAAGCCATAATGTC	28	0.23966065747613996	TTGGTA	AC	5	TA	4	-1	18	ENSG00000197563	ENST00000640268.1	TGA	19	FALSE	FALSE	FALSE	FALSE	NGN	NA	NA
BE3	44.13720317	donor	44.13720317	43.73350923	TATACCTTGTCCCAATATCA	29	0.2258748674443266	AAGGTA	AC	5	TA	4	-1	18	ENSG00000197563	ENST00000640268.1	AGC	19	FALSE	FALSE	FALSE	FALSE	NGN	NA	NA
ABE	41.176781	acceptor	NA	41.176781	TTGCAGCATCAGCCACTATG	32	0.16171792152704134	CAGCAT	NA	NA	CA	5	-1	18	ENSG00000197563	ENST00000640268.1	TGA	18	TRUE	FALSE	FALSE	FALSE	NGN	NA	NA
BE3	53.69129288	donor	38.21635884	53.69129288	CTCTTACCTTTGGCAAACAT	4	0.8133616118769883	AAGGTA	AC	7	TA	6	-1	18	ENSG00000197563	ENST00000640268.1	AGG	17	FALSE	FALSE	FALSE	FALSE	NGN	NA	NA
BE3	53.69129288	donor	38.21635884	53.69129288	TGGATACCTGATTGACATCT	9	0.6765641569459173	CAGGTA	AC	7	TA	6	-1	18	ENSG00000197563	ENST00000640268.1	AGC	17	FALSE	FALSE	FALSE	FALSE	NGN	NA	NA
BE3	53.69129288	donor	38.21635884	53.69129288	TCCTTACCACTGAGTTAAGA	10	0.6609225874867444	GTGGTA	AC	7	TA	6	-1	18	ENSG00000197563	ENST00000640268.1	GGA	17	FALSE	FALSE	FALSE	FALSE	NGN	NA	NA
BE3	53.69129288	donor	38.21635884	53.69129288	TTTTTACCTTGAACTGTTCA	11	0.6365323435843053	AAGGTA	AC	7	TA	6	-1	18	ENSG00000197563	ENST00000640268.1	AGA	17	FALSE	FALSE	FALSE	FALSE	NGN	NA	NA
BE3	38.21635884	donor	38.21635884	26.91292876	AACTAACCTTCCACATCATC	26	0.27014846235418877	AAGGTT	AC	7	AA	6	-1	18	ENSG00000197563	ENST00000640268.1	AGG	17	FALSE	FALSE	FALSE	FALSE	NGN	NA	NA
BE3	48.98153034	donor	26.91292876	48.98153034	TCTTACCTTTGGCAAACATA	4	0.8133616118769883	AAGGTA	AC	6	TA	5	-1	18	ENSG00000197563	ENST00000640268.1	GGC	18	FALSE	FALSE	FALSE	FALSE	NGN	NA	NA
BE3	48.98153034	donor	26.91292876	48.98153034	TCATACACTAGAGAGATGTC	18	0.4414103923647932	AGTGTA	AC	6	TA	5	-1	18	ENSG00000197563	ENST00000640268.1	TGG	18	FALSE	FALSE	FALSE	FALSE	NGN	NA	NA
BE3	44.13720317	donor	26.91292876	44.13720317	ACTAACCTTCCACATCATCA	26	0.27014846235418877	AAGGTT	AC	6	AA	5	-1	18	ENSG00000197563	ENST00000640268.1	GGG	18	FALSE	FALSE	FALSE	FALSE	NGN	NA	NA
BE3	32.02638522	donor	23.01055409	32.02638522	TTACTAATACTTCAATTCCC	16	0.4899257688229056	TTAGTA	AC	4	TA	3	-1	18	ENSG00000197563	ENST00000640268.1	AGG	20	FALSE	FALSE	FALSE	FALSE	NGN	NA	NA
BE3	32.02638522	donor	23.01055409	32.02638522	ATACCTTTGCTCGAGTCCAC	17	0.46553552492046657	AAGGTA	AC	4	TA	3	-1	18	ENSG00000197563	ENST00000640268.1	AGC	20	FALSE	FALSE	FALSE	FALSE	NGN	NA	NA
BE3	32.02638522	donor	23.01055409	32.02638522	ATACCCTGTGCTTAGAAGTA	22	0.3544538706256628	AGGGTA	AC	4	TA	3	-1	18	ENSG00000197563	ENST00000640268.1	GGT	20	FALSE	FALSE	FALSE	FALSE	NGN	NA	NA
BE3	32.02638522	donor	23.01055409	32.02638522	ATACAAGGAAAAAGGCCCTA	24	0.3046129374337222	CTTGTA	AC	4	TA	3	-1	18	ENSG00000197563	ENST00000640268.1	CGG	20	FALSE	FALSE	FALSE	FALSE	NGN	NA	NA
BE3	32.02638522	donor	23.01055409	32.02638522	GTACCAGTTCATGGCCTGTT	31	0.16171792152704134	CTGGTA	AC	4	TA	3	-1	18	ENSG00000197563	ENST00000640268.1	AGG	20	FALSE	FALSE	FALSE	FALSE	NGN	NA	NA
BE3	51	donor	13.32189974	51	TAAATTACCTCGAGGATGGT	6	0.7523860021208908	GAGGTA	AC	8	TA	7	-1	18	ENSG00000197563	ENST00000640268.1	CGA	16	FALSE	FALSE	FALSE	FALSE	NGN	NA	NA
BE3	51	donor	13.32189974	51	TTCCTTACCACTGAGTTAAG	10	0.6609225874867444	GTGGTA	AC	8	TA	7	-1	18	ENSG00000197563	ENST00000640268.1	AGG	16	FALSE	FALSE	FALSE	FALSE	NGN	NA	NA
BE3	45.21372032	donor	13.32189974	45.21372032	TTTCTCACCTCCTTAACATC	19	0.43875927889713684	GAGGTG	AC	8	CA	7	-1	18	ENSG00000197563	ENST00000640268.1	TGA	16	FALSE	FALSE	FALSE	FALSE	NGN	NA	NA
BE3	51	donor	13.32189974	51	CCTCTTACCTAATGTTGCCC	21	0.3814952279957582	TAGGTA	AC	8	TA	7	-1	18	ENSG00000197563	ENST00000640268.1	AGC	16	FALSE	FALSE	FALSE	FALSE	NGN	NA	NA
BE3	51	donor	13.32189974	51	GTTTATACCCTGTGCTTAGA	22	0.3544538706256628	AGGGTA	AC	8	TA	7	-1	18	ENSG00000197563	ENST00000640268.1	AGT	16	FALSE	FALSE	FALSE	FALSE	NGN	NA	NA
BE3	51	donor	13.32189974	51	ACCCGTACCAGTTCATGGCC	31	0.16171792152704134	CTGGTA	AC	8	TA	7	-1	18	ENSG00000197563	ENST00000640268.1	TGT	16	FALSE	FALSE	FALSE	FALSE	NGN	NA	NA
BE3	12.24538259	donor	10.7651715	12.24538259	TACCTAATAAACGGTGCTCT	2	0.8714209968186638	TAGGTA	AC	3	TA	2	-1	18	ENSG00000197563	ENST00000640268.1	AGA	21	FALSE	FALSE	FALSE	FALSE	NGN	NA	NA
BE3	12.24538259	donor	10.7651715	12.24538259	TACCTTTGGCAAACATAGGC	4	0.8133616118769883	AAGGTA	AC	3	TA	2	-1	18	ENSG00000197563	ENST00000640268.1	AGG	21	FALSE	FALSE	FALSE	FALSE	NGN	NA	NA
BE3	12.24538259	donor	10.7651715	12.24538259	TACCTCGAGGATGGTCGATG	6	0.7523860021208908	GAGGTA	AC	3	TA	2	-1	18	ENSG00000197563	ENST00000640268.1	AGC	21	FALSE	FALSE	FALSE	FALSE	NGN	NA	NA
BE3	10.7651715	donor	10.7651715	4.575197889	AACCCCAGTCTGTCATTCCA	7	0.7179215270413574	GGGGTT	AC	3	AA	2	-1	18	ENSG00000197563	ENST00000640268.1	TGG	21	FALSE	FALSE	FALSE	FALSE	NGN	NA	NA
BE3	12.24538259	donor	10.7651715	12.24538259	TACCACTGAGTTAAGAGGAA	10	0.6609225874867444	GTGGTA	AC	3	TA	2	-1	18	ENSG00000197563	ENST00000640268.1	AGG	21	FALSE	FALSE	FALSE	FALSE	NGN	NA	NA
BE3	12.24538259	donor	10.7651715	12.24538259	TACCACTTCATCAAACTTTC	13	0.6012725344644752	GTGGTA	AC	3	TA	2	-1	18	ENSG00000197563	ENST00000640268.1	TGT	21	FALSE	FALSE	FALSE	FALSE	NGN	NA	NA
BE3	12.24538259	donor	10.7651715	12.24538259	TACTAATACTTCAATTCCCA	16	0.4899257688229056	TTAGTA	AC	3	TA	2	-1	18	ENSG00000197563	ENST00000640268.1	GGG	21	FALSE	FALSE	FALSE	FALSE	NGN	NA	NA
BE3	12.24538259	donor	10.7651715	12.24538259	TACAAGGAAAAAGGCCCTAC	24	0.3046129374337222	CTTGTA	AC	3	TA	2	-1	18	ENSG00000197563	ENST00000640268.1	GGA	21	FALSE	FALSE	FALSE	FALSE	NGN	NA	NA
BE3	12.24538259	donor	10.7651715	12.24538259	TACCTTTTTGACGATAACTG	27	0.25079533404029697	AAGGTA	AC	3	TA	2	-1	18	ENSG00000197563	ENST00000640268.1	AGT	21	FALSE	FALSE	FALSE	FALSE	NGN	NA	NA
BE3	12.24538259	donor	10.7651715	12.24538259	TACCAGTTCATGGCCTGTTA	31	0.16171792152704134	CTGGTA	AC	3	TA	2	-1	18	ENSG00000197563	ENST00000640268.1	GGA	21	FALSE	FALSE	FALSE	FALSE	NGN	NA	NA
BE3	8.612137203	acceptor	8.612137203	NA	GATGCTGCAAAAGGAGAAAA	32	0.16171792152704134	CAGCAT	GC	5	NA	NA	-1	18	ENSG00000197563	ENST00000640268.1	AGA	21	TRUE	FALSE	FALSE	FALSE	NGN	NA	NA
BE3	51	donor	5.517150396	51	CATGCTTACCTAATAAACGG	2	0.8714209968186638	TAGGTA	AC	9	TA	8	-1	18	ENSG00000197563	ENST00000640268.1	TGC	15	FALSE	FALSE	FALSE	FALSE	NGN	NA	NA
BE3	51	donor	5.517150396	51	ATTACTTACTCTCTTAGAAC	15	0.5161717921527041	AGAGTA	AC	9	TA	8	-1	18	ENSG00000197563	ENST00000640268.1	CGC	15	FALSE	FALSE	FALSE	FALSE	NGN	NA	NA
BE3	51	donor	5.517150396	51	ACCAGCTACCTTTTGTTTAC	23	0.3274125132555673	AAGGTA	AC	9	TA	8	-1	18	ENSG00000197563	ENST00000640268.1	AGC	15	FALSE	FALSE	FALSE	FALSE	NGN	NA	NA
BE3	51	donor	5.517150396	51	TAAAATTACCTGTTAATAGA	25	0.2900318133616119	CAGGTA	AC	9	TA	8	-1	18	ENSG00000197563	ENST00000640268.1	AGC	15	FALSE	FALSE	FALSE	FALSE	NGN	NA	NA
BE3	51	donor	5.517150396	51	ATGCCTTACCAAAGCCATAA	28	0.23966065747613996	TTGGTA	AC	9	TA	8	-1	18	ENSG00000197563	ENST00000640268.1	TGT	15	FALSE	FALSE	FALSE	FALSE	NGN	NA	NA
BE3	51	donor	5.517150396	51	AATAATTACCCGGGTGTCAC	30	0.19406150583244963	CGGGTA	AC	9	TA	8	-1	18	ENSG00000197563	ENST00000640268.1	GGC	15	FALSE	FALSE	FALSE	FALSE	NGN	NA	NA
BE3	7.939313984	donor	4.575197889	7.939313984	ACCTTTGGCAAACATAGGCA	4	0.8133616118769883	AAGGTA	AC	2	TA	1	-1	18	ENSG00000197563	ENST00000640268.1	GGA	22	FALSE	FALSE	FALSE	FALSE	NGN	NA	NA
BE3	4.575197889	donor	4.575197889	1.07651715	ACCCCAGTCTGTCATTCCAT	7	0.7179215270413574	GGGGTT	AC	2	AA	1	-1	18	ENSG00000197563	ENST00000640268.1	GGT	22	FALSE	FALSE	FALSE	FALSE	NGN	NA	NA
BE3	7.939313984	donor	4.575197889	7.939313984	ACCACTGAGTTAAGAGGAAA	10	0.6609225874867444	GTGGTA	AC	2	TA	1	-1	18	ENSG00000197563	ENST00000640268.1	GGG	22	FALSE	FALSE	FALSE	FALSE	NGN	NA	NA
BE3	7.939313984	donor	4.575197889	7.939313984	ACTAATACTTCAATTCCCAG	16	0.4899257688229056	TTAGTA	AC	2	TA	1	-1	18	ENSG00000197563	ENST00000640268.1	GGT	22	FALSE	FALSE	FALSE	FALSE	NGN	NA	NA
BE3	7.939313984	donor	4.575197889	7.939313984	ACCCGGGTGTCACGGCACAC	30	0.19406150583244963	CGGGTA	AC	2	TA	1	-1	18	ENSG00000197563	ENST00000640268.1	AGC	22	FALSE	FALSE	FALSE	FALSE	NGN	NA	NA
BE3	48.98153034	donor	2.691292876	48.98153034	TAGACAATACCTTTGGCAAC	3	0.8393425238600212	AAGGTA	AC	10	TA	9	-1	18	ENSG00000197563	ENST00000640268.1	TGC	14	FALSE	FALSE	FALSE	FALSE	NGN	NA	NA
BE3	48.98153034	donor	2.691292876	48.98153034	ATGCTTGTACCTTTCAAAAA	8	0.6871686108165429	AAGGTA	AC	10	TA	9	-1	18	ENSG00000197563	ENST00000640268.1	TGC	14	FALSE	FALSE	FALSE	FALSE	NGN	NA	NA
BE3	48.98153034	donor	2.691292876	48.98153034	TATTCCTTACCACTGAGTTA	10	0.6609225874867444	GTGGTA	AC	10	TA	9	-1	18	ENSG00000197563	ENST00000640268.1	AGA	14	FALSE	FALSE	FALSE	FALSE	NGN	NA	NA
BE3	48.98153034	donor	2.691292876	48.98153034	TTATTCATACACTAGAGAGA	18	0.4414103923647932	AGTGTA	AC	10	TA	9	-1	18	ENSG00000197563	ENST00000640268.1	TGT	14	FALSE	FALSE	FALSE	FALSE	NGN	NA	NA
BE3	2.691292876	donor	2.691292876	1.480211082	TGTAACTGACCTGTAACAGA	20	0.4101272534464475	CAGGTC	AC	10	GA	9	-1	18	ENSG00000197563	ENST00000640268.1	TGT	14	FALSE	FALSE	FALSE	FALSE	NGN	NA	NA
BE3	48.98153034	donor	2.691292876	48.98153034	AAATAATTACCCGGGTGTCA	30	0.19406150583244963	CGGGTA	AC	10	TA	9	-1	18	ENSG00000197563	ENST00000640268.1	CGG	14	FALSE	FALSE	FALSE	FALSE	NGN	NA	NA
ABE	0.807387863	acceptor	NA	0.807387863	AGCATCAGCCACTATGTGAT	32	0.16171792152704134	CAGCAT	NA	NA	CA	1	-1	18	ENSG00000197563	ENST00000640268.1	TGT	22	TRUE	FALSE	FALSE	FALSE	NGN	NA	NA
ABE	45.21372032	acceptor	NA	45.21372032	TTTTGCAGCATCAGCCACTA	19	0.24905975762641042	CAGCAT	NA	NA	CA	7	-1	18	ENSG00000197563	ENST00000640682.1	TGT	16	TRUE	FALSE	FALSE	FALSE	NGN	NA	NA
BE3	44.13720317	donor	44.13720317	43.73350923	CATACACTAGAGAGATGTCT	6	0.7208524864187213	AGTGTA	AC	5	TA	4	-1	18	ENSG00000197563	ENST00000640682.1	GGC	19	FALSE	FALSE	FALSE	FALSE	NGN	NA	NA
BE3	44.13720317	donor	44.13720317	43.73350923	TATACCCTGTGCTTAGAAGT	9	0.5879648976180527	AGGGTA	AC	5	TA	4	-1	18	ENSG00000197563	ENST00000640682.1	AGG	19	FALSE	FALSE	FALSE	FALSE	NGN	NA	NA
BE3	44.13720317	donor	44.13720317	23.01055409	CTAACCTTCCACATCATCAG	13	0.45507730881738406	AAGGTT	AC	5	AA	4	-1	18	ENSG00000197563	ENST00000640682.1	GGC	19	FALSE	FALSE	FALSE	FALSE	NGN	NA	NA
BE3	44.13720317	donor	44.13720317	43.73350923	CTTACCTTTTTGACGATAAC	14	0.42457166736314245	AAGGTA	AC	5	TA	4	-1	18	ENSG00000197563	ENST00000640682.1	TGA	19	FALSE	FALSE	FALSE	FALSE	NGN	NA	NA
BE3	44.13720317	donor	44.13720317	43.73350923	CTTACCAAAGCCATAATGTC	15	0.40702047638946925	TTGGTA	AC	5	TA	4	-1	18	ENSG00000197563	ENST00000640682.1	TGA	19	FALSE	FALSE	FALSE	FALSE	NGN	NA	NA
BE3	44.13720317	donor	44.13720317	43.73350923	TATACCTTGTCCCAATATCA	16	0.38529043042206434	AAGGTA	AC	5	TA	4	-1	18	ENSG00000197563	ENST00000640682.1	AGC	19	FALSE	FALSE	FALSE	FALSE	NGN	NA	NA
ABE	41.176781	acceptor	NA	41.176781	TTGCAGCATCAGCCACTATG	19	0.24905975762641042	CAGCAT	NA	NA	CA	5	-1	18	ENSG00000197563	ENST00000640682.1	TGA	18	TRUE	FALSE	FALSE	FALSE	NGN	NA	NA
BE3	38.21635884	donor	38.21635884	26.91292876	AACTAACCTTCCACATCATC	13	0.45507730881738406	AAGGTT	AC	7	AA	6	-1	18	ENSG00000197563	ENST00000640682.1	AGG	17	FALSE	FALSE	FALSE	FALSE	NGN	NA	NA
BE3	48.98153034	donor	26.91292876	48.98153034	TCATACACTAGAGAGATGTC	6	0.7208524864187213	AGTGTA	AC	6	TA	5	-1	18	ENSG00000197563	ENST00000640682.1	TGG	18	FALSE	FALSE	FALSE	FALSE	NGN	NA	NA
BE3	44.13720317	donor	26.91292876	44.13720317	ACTAACCTTCCACATCATCA	13	0.45507730881738406	AAGGTT	AC	6	AA	5	-1	18	ENSG00000197563	ENST00000640682.1	GGG	18	FALSE	FALSE	FALSE	FALSE	NGN	NA	NA
BE3	32.02638522	donor	23.01055409	32.02638522	TTACTAATACTTCAATTCCC	4	0.7973255328040116	TTAGTA	AC	4	TA	3	-1	18	ENSG00000197563	ENST00000640682.1	AGG	20	FALSE	FALSE	FALSE	FALSE	NGN	NA	NA
BE3	32.02638522	donor	23.01055409	32.02638522	ATACCTTTGCTCGAGTCCAC	5	0.7588800668616799	AAGGTA	AC	4	TA	3	-1	18	ENSG00000197563	ENST00000640682.1	AGC	20	FALSE	FALSE	FALSE	FALSE	NGN	NA	NA
BE3	32.02638522	donor	23.01055409	32.02638522	ATACCCTGTGCTTAGAAGTA	9	0.5879648976180527	AGGGTA	AC	4	TA	3	-1	18	ENSG00000197563	ENST00000640682.1	GGT	20	FALSE	FALSE	FALSE	FALSE	NGN	NA	NA
BE3	32.02638522	donor	23.01055409	32.02638522	ATACAAGGAAAAAGGCCCTA	11	0.5094024237358963	CTTGTA	AC	4	TA	3	-1	18	ENSG00000197563	ENST00000640682.1	CGG	20	FALSE	FALSE	FALSE	FALSE	NGN	NA	NA
BE3	32.02638522	donor	23.01055409	32.02638522	GTACCAGTTCATGGCCTGTT	18	0.24905975762641042	CTGGTA	AC	4	TA	3	-1	18	ENSG00000197563	ENST00000640682.1	AGG	20	FALSE	FALSE	FALSE	FALSE	NGN	NA	NA
BE3	51	donor	13.32189974	51	CCTCTTACCTAATGTTGCCC	8	0.6305892185541162	TAGGTA	AC	8	TA	7	-1	18	ENSG00000197563	ENST00000640682.1	AGC	16	FALSE	FALSE	FALSE	FALSE	NGN	NA	NA
BE3	51	donor	13.32189974	51	GTTTATACCCTGTGCTTAGA	9	0.5879648976180527	AGGGTA	AC	8	TA	7	-1	18	ENSG00000197563	ENST00000640682.1	AGT	16	FALSE	FALSE	FALSE	FALSE	NGN	NA	NA
BE3	51	donor	13.32189974	51	ACCCGTACCAGTTCATGGCC	18	0.24905975762641042	CTGGTA	AC	8	TA	7	-1	18	ENSG00000197563	ENST00000640682.1	TGT	16	FALSE	FALSE	FALSE	FALSE	NGN	NA	NA
BE3	12.24538259	donor	10.7651715	12.24538259	TACTAATACTTCAATTCCCA	4	0.7973255328040116	TTAGTA	AC	3	TA	2	-1	18	ENSG00000197563	ENST00000640682.1	GGG	21	FALSE	FALSE	FALSE	FALSE	NGN	NA	NA
BE3	12.24538259	donor	10.7651715	12.24538259	TACAAGGAAAAAGGCCCTAC	11	0.5094024237358963	CTTGTA	AC	3	TA	2	-1	18	ENSG00000197563	ENST00000640682.1	GGA	21	FALSE	FALSE	FALSE	FALSE	NGN	NA	NA
BE3	12.24538259	donor	10.7651715	12.24538259	TACCTTTTTGACGATAACTG	14	0.42457166736314245	AAGGTA	AC	3	TA	2	-1	18	ENSG00000197563	ENST00000640682.1	AGT	21	FALSE	FALSE	FALSE	FALSE	NGN	NA	NA
BE3	12.24538259	donor	10.7651715	12.24538259	TACCAGTTCATGGCCTGTTA	18	0.24905975762641042	CTGGTA	AC	3	TA	2	-1	18	ENSG00000197563	ENST00000640682.1	GGA	21	FALSE	FALSE	FALSE	FALSE	NGN	NA	NA
BE3	8.612137203	acceptor	8.612137203	NA	GATGCTGCAAAAGGAGAAAA	19	0.24905975762641042	CAGCAT	GC	5	NA	NA	-1	18	ENSG00000197563	ENST00000640682.1	AGA	21	TRUE	FALSE	FALSE	FALSE	NGN	NA	NA
BE3	51	donor	5.517150396	51	ATTACTTACTCTCTTAGAAC	3	0.8386961972419558	AGAGTA	AC	9	TA	8	-1	18	ENSG00000197563	ENST00000640682.1	CGC	15	FALSE	FALSE	FALSE	FALSE	NGN	NA	NA
BE3	51	donor	5.517150396	51	ACCAGCTACCTTTTGTTTAC	10	0.5453405766819892	AAGGTA	AC	9	TA	8	-1	18	ENSG00000197563	ENST00000640682.1	AGC	15	FALSE	FALSE	FALSE	FALSE	NGN	NA	NA
BE3	51	donor	5.517150396	51	TAAAATTACCTGTTAATAGA	12	0.4864187212703719	CAGGTA	AC	9	TA	8	-1	18	ENSG00000197563	ENST00000640682.1	AGC	15	FALSE	FALSE	FALSE	FALSE	NGN	NA	NA
BE3	51	donor	5.517150396	51	ATGCCTTACCAAAGCCATAA	15	0.40702047638946925	TTGGTA	AC	9	TA	8	-1	18	ENSG00000197563	ENST00000640682.1	TGT	15	FALSE	FALSE	FALSE	FALSE	NGN	NA	NA
BE3	7.939313984	donor	4.575197889	7.939313984	ACTAATACTTCAATTCCCAG	4	0.7973255328040116	TTAGTA	AC	2	TA	1	-1	18	ENSG00000197563	ENST00000640682.1	GGT	22	FALSE	FALSE	FALSE	FALSE	NGN	NA	NA
BE3	48.98153034	donor	2.691292876	48.98153034	TTATTCATACACTAGAGAGA	6	0.7208524864187213	AGTGTA	AC	10	TA	9	-1	18	ENSG00000197563	ENST00000640682.1	TGT	14	FALSE	FALSE	FALSE	FALSE	NGN	NA	NA
BE3	2.691292876	donor	2.691292876	1.480211082	TGTAACTGACCTGTAACAGA	7	0.6757208524864187	CAGGTC	AC	10	GA	9	-1	18	ENSG00000197563	ENST00000640682.1	TGT	14	FALSE	FALSE	FALSE	FALSE	NGN	NA	NA
ABE	0.807387863	acceptor	NA	0.807387863	AGCATCAGCCACTATGTGAT	19	0.24905975762641042	CAGCAT	NA	NA	CA	1	-1	18	ENSG00000197563	ENST00000640682.1	TGT	22	TRUE	FALSE	FALSE	FALSE	NGN	NA	NA
ABE	45.21372032	acceptor	NA	45.21372032	TTTTGCAGCATCAGCCACTA	30	0.1504424778761062	CAGCAT	NA	NA	CA	7	-1	18	ENSG00000197563	ENST00000638904.1	TGT	16	TRUE	FALSE	FALSE	FALSE	NGN	NA	NA
BE3	44.13720317	donor	44.13720317	43.73350923	AATACCTTTGGCAACTGCAC	3	0.8495575221238938	AAGGTA	AC	5	TA	4	-1	18	ENSG00000197563	ENST00000638904.1	TGA	19	FALSE	FALSE	FALSE	FALSE	NGN	NA	NA
BE3	44.13720317	donor	44.13720317	43.73350923	ATTACCTCGAGGATGGTCGA	6	0.7588495575221239	GAGGTA	AC	5	TA	4	-1	18	ENSG00000197563	ENST00000638904.1	TGA	19	FALSE	FALSE	FALSE	FALSE	NGN	NA	NA
BE3	44.13720317	donor	44.13720317	43.73350923	CATACACTAGAGAGATGTCT	18	0.4344579646017699	AGTGTA	AC	5	TA	4	-1	18	ENSG00000197563	ENST00000638904.1	GGC	19	FALSE	FALSE	FALSE	FALSE	NGN	NA	NA
BE3	44.13720317	donor	44.13720317	43.73350923	TATACCCTGTGCTTAGAAGT	21	0.3465154867256637	AGGGTA	AC	5	TA	4	-1	18	ENSG00000197563	ENST00000638904.1	AGG	19	FALSE	FALSE	FALSE	FALSE	NGN	NA	NA
BE3	44.13720317	donor	44.13720317	23.01055409	CTAACCTTCCACATCATCAG	24	0.28678097345132747	AAGGTT	AC	5	AA	4	-1	18	ENSG00000197563	ENST00000638904.1	GGC	19	FALSE	FALSE	FALSE	FALSE	NGN	NA	NA
BE3	44.13720317	donor	44.13720317	43.73350923	CTTACCTTTTTGACGATAAC	25	0.2665929203539823	AAGGTA	AC	5	TA	4	-1	18	ENSG00000197563	ENST00000638904.1	TGA	19	FALSE	FALSE	FALSE	FALSE	NGN	NA	NA
BE3	44.13720317	donor	44.13720317	43.73350923	CTTACCAAAGCCATAATGTC	26	0.2549778761061947	TTGGTA	AC	5	TA	4	-1	18	ENSG00000197563	ENST00000638904.1	TGA	19	FALSE	FALSE	FALSE	FALSE	NGN	NA	NA
BE3	44.13720317	donor	44.13720317	43.73350923	TATACCTTGTCCCAATATCA	27	0.24059734513274333	AAGGTA	AC	5	TA	4	-1	18	ENSG00000197563	ENST00000638904.1	AGC	19	FALSE	FALSE	FALSE	FALSE	NGN	NA	NA
ABE	41.176781	acceptor	NA	41.176781	TTGCAGCATCAGCCACTATG	30	0.1504424778761062	CAGCAT	NA	NA	CA	5	-1	18	ENSG00000197563	ENST00000638904.1	TGA	18	TRUE	FALSE	FALSE	FALSE	NGN	NA	NA
BE3	53.69129288	donor	38.21635884	53.69129288	CTCTTACCTTTGGCAAACAT	4	0.8224557522123894	AAGGTA	AC	7	TA	6	-1	18	ENSG00000197563	ENST00000638904.1	AGG	17	FALSE	FALSE	FALSE	FALSE	NGN	NA	NA
BE3	53.69129288	donor	38.21635884	53.69129288	TGGATACCTGATTGACATCT	9	0.6797566371681416	CAGGTA	AC	7	TA	6	-1	18	ENSG00000197563	ENST00000638904.1	AGC	17	FALSE	FALSE	FALSE	FALSE	NGN	NA	NA
BE3	53.69129288	donor	38.21635884	53.69129288	TCCTTACCACTGAGTTAAGA	10	0.6634402654867257	GTGGTA	AC	7	TA	6	-1	18	ENSG00000197563	ENST00000638904.1	GGA	17	FALSE	FALSE	FALSE	FALSE	NGN	NA	NA
BE3	53.69129288	donor	38.21635884	53.69129288	TTTTTACCTTGAACTGTTCA	11	0.6379977876106195	AAGGTA	AC	7	TA	6	-1	18	ENSG00000197563	ENST00000638904.1	AGA	17	FALSE	FALSE	FALSE	FALSE	NGN	NA	NA
BE3	38.21635884	donor	38.21635884	26.91292876	AACTAACCTTCCACATCATC	24	0.28678097345132747	AAGGTT	AC	7	AA	6	-1	18	ENSG00000197563	ENST00000638904.1	AGG	17	FALSE	FALSE	FALSE	FALSE	NGN	NA	NA
BE3	48.98153034	donor	26.91292876	48.98153034	TCTTACCTTTGGCAAACATA	4	0.8224557522123894	AAGGTA	AC	6	TA	5	-1	18	ENSG00000197563	ENST00000638904.1	GGC	18	FALSE	FALSE	FALSE	FALSE	NGN	NA	NA
BE3	48.98153034	donor	26.91292876	48.98153034	TCATACACTAGAGAGATGTC	18	0.4344579646017699	AGTGTA	AC	6	TA	5	-1	18	ENSG00000197563	ENST00000638904.1	TGG	18	FALSE	FALSE	FALSE	FALSE	NGN	NA	NA
BE3	44.13720317	donor	26.91292876	44.13720317	ACTAACCTTCCACATCATCA	24	0.28678097345132747	AAGGTT	AC	6	AA	5	-1	18	ENSG00000197563	ENST00000638904.1	GGG	18	FALSE	FALSE	FALSE	FALSE	NGN	NA	NA
BE3	32.02638522	donor	23.01055409	32.02638522	TTACTAATACTTCAATTCCC	16	0.485066371681416	TTAGTA	AC	4	TA	3	-1	18	ENSG00000197563	ENST00000638904.1	AGG	20	FALSE	FALSE	FALSE	FALSE	NGN	NA	NA
BE3	32.02638522	donor	23.01055409	32.02638522	ATACCTTTGCTCGAGTCCAC	17	0.45962389380530977	AAGGTA	AC	4	TA	3	-1	18	ENSG00000197563	ENST00000638904.1	AGC	20	FALSE	FALSE	FALSE	FALSE	NGN	NA	NA
BE3	32.02638522	donor	23.01055409	32.02638522	ATACCCTGTGCTTAGAAGTA	21	0.3465154867256637	AGGGTA	AC	4	TA	3	-1	18	ENSG00000197563	ENST00000638904.1	GGT	20	FALSE	FALSE	FALSE	FALSE	NGN	NA	NA
BE3	32.02638522	donor	23.01055409	32.02638522	ATACAAGGAAAAAGGCCCTA	22	0.32273230088495575	CTTGTA	AC	4	TA	3	-1	18	ENSG00000197563	ENST00000638904.1	CGG	20	FALSE	FALSE	FALSE	FALSE	NGN	NA	NA
BE3	32.02638522	donor	23.01055409	32.02638522	GTACCAGTTCATGGCCTGTT	29	0.1504424778761062	CTGGTA	AC	4	TA	3	-1	18	ENSG00000197563	ENST00000638904.1	AGG	20	FALSE	FALSE	FALSE	FALSE	NGN	NA	NA
BE3	51	donor	13.32189974	51	TAAATTACCTCGAGGATGGT	6	0.7588495575221239	GAGGTA	AC	8	TA	7	-1	18	ENSG00000197563	ENST00000638904.1	CGA	16	FALSE	FALSE	FALSE	FALSE	NGN	NA	NA
BE3	51	donor	13.32189974	51	TTCCTTACCACTGAGTTAAG	10	0.6634402654867257	GTGGTA	AC	8	TA	7	-1	18	ENSG00000197563	ENST00000638904.1	AGG	16	FALSE	FALSE	FALSE	FALSE	NGN	NA	NA
BE3	51	donor	13.32189974	51	CCTCTTACCTAATGTTGCCC	20	0.3747234513274337	TAGGTA	AC	8	TA	7	-1	18	ENSG00000197563	ENST00000638904.1	AGC	16	FALSE	FALSE	FALSE	FALSE	NGN	NA	NA
BE3	51	donor	13.32189974	51	GTTTATACCCTGTGCTTAGA	21	0.3465154867256637	AGGGTA	AC	8	TA	7	-1	18	ENSG00000197563	ENST00000638904.1	AGT	16	FALSE	FALSE	FALSE	FALSE	NGN	NA	NA
BE3	51	donor	13.32189974	51	ACCCGTACCAGTTCATGGCC	29	0.1504424778761062	CTGGTA	AC	8	TA	7	-1	18	ENSG00000197563	ENST00000638904.1	TGT	16	FALSE	FALSE	FALSE	FALSE	NGN	NA	NA
BE3	12.24538259	donor	10.7651715	12.24538259	TACCTAATAAACGGTGCTCT	2	0.8830199115044248	TAGGTA	AC	3	TA	2	-1	18	ENSG00000197563	ENST00000638904.1	AGA	21	FALSE	FALSE	FALSE	FALSE	NGN	NA	NA
BE3	12.24538259	donor	10.7651715	12.24538259	TACCTTTGGCAAACATAGGC	4	0.8224557522123894	AAGGTA	AC	3	TA	2	-1	18	ENSG00000197563	ENST00000638904.1	AGG	21	FALSE	FALSE	FALSE	FALSE	NGN	NA	NA
BE3	12.24538259	donor	10.7651715	12.24538259	TACCTCGAGGATGGTCGATG	6	0.7588495575221239	GAGGTA	AC	3	TA	2	-1	18	ENSG00000197563	ENST00000638904.1	AGC	21	FALSE	FALSE	FALSE	FALSE	NGN	NA	NA
BE3	10.7651715	donor	10.7651715	4.575197889	AACCCCAGTCTGTCATTCCA	7	0.7228982300884956	GGGGTT	AC	3	AA	2	-1	18	ENSG00000197563	ENST00000638904.1	TGG	21	FALSE	FALSE	FALSE	FALSE	NGN	NA	NA
BE3	12.24538259	donor	10.7651715	12.24538259	TACCACTGAGTTAAGAGGAA	10	0.6634402654867257	GTGGTA	AC	3	TA	2	-1	18	ENSG00000197563	ENST00000638904.1	AGG	21	FALSE	FALSE	FALSE	FALSE	NGN	NA	NA
BE3	12.24538259	donor	10.7651715	12.24538259	TACCACTTCATCAAACTTTC	13	0.601216814159292	GTGGTA	AC	3	TA	2	-1	18	ENSG00000197563	ENST00000638904.1	TGT	21	FALSE	FALSE	FALSE	FALSE	NGN	NA	NA
BE3	12.24538259	donor	10.7651715	12.24538259	TACTAATACTTCAATTCCCA	16	0.485066371681416	TTAGTA	AC	3	TA	2	-1	18	ENSG00000197563	ENST00000638904.1	GGG	21	FALSE	FALSE	FALSE	FALSE	NGN	NA	NA
BE3	12.24538259	donor	10.7651715	12.24538259	TACAAGGAAAAAGGCCCTAC	22	0.32273230088495575	CTTGTA	AC	3	TA	2	-1	18	ENSG00000197563	ENST00000638904.1	GGA	21	FALSE	FALSE	FALSE	FALSE	NGN	NA	NA
BE3	12.24538259	donor	10.7651715	12.24538259	TACCTTTTTGACGATAACTG	25	0.2665929203539823	AAGGTA	AC	3	TA	2	-1	18	ENSG00000197563	ENST00000638904.1	AGT	21	FALSE	FALSE	FALSE	FALSE	NGN	NA	NA
BE3	12.24538259	donor	10.7651715	12.24538259	TACCAGTTCATGGCCTGTTA	29	0.1504424778761062	CTGGTA	AC	3	TA	2	-1	18	ENSG00000197563	ENST00000638904.1	GGA	21	FALSE	FALSE	FALSE	FALSE	NGN	NA	NA
BE3	8.612137203	acceptor	8.612137203	NA	GATGCTGCAAAAGGAGAAAA	30	0.1504424778761062	CAGCAT	GC	5	NA	NA	-1	18	ENSG00000197563	ENST00000638904.1	AGA	21	TRUE	FALSE	FALSE	FALSE	NGN	NA	NA
BE3	51	donor	5.517150396	51	CATGCTTACCTAATAAACGG	2	0.8830199115044248	TAGGTA	AC	9	TA	8	-1	18	ENSG00000197563	ENST00000638904.1	TGC	15	FALSE	FALSE	FALSE	FALSE	NGN	NA	NA
BE3	51	donor	5.517150396	51	ATTACTTACTCTCTTAGAAC	15	0.5124446902654867	AGAGTA	AC	9	TA	8	-1	18	ENSG00000197563	ENST00000638904.1	CGC	15	FALSE	FALSE	FALSE	FALSE	NGN	NA	NA
BE3	51	donor	5.517150396	51	TAAAATTACCTGTTAATAGA	23	0.3075221238938053	CAGGTA	AC	9	TA	8	-1	18	ENSG00000197563	ENST00000638904.1	AGC	15	FALSE	FALSE	FALSE	FALSE	NGN	NA	NA
BE3	51	donor	5.517150396	51	ATGCCTTACCAAAGCCATAA	26	0.2549778761061947	TTGGTA	AC	9	TA	8	-1	18	ENSG00000197563	ENST00000638904.1	TGT	15	FALSE	FALSE	FALSE	FALSE	NGN	NA	NA
BE3	7.939313984	donor	4.575197889	7.939313984	ACCTTTGGCAAACATAGGCA	4	0.8224557522123894	AAGGTA	AC	2	TA	1	-1	18	ENSG00000197563	ENST00000638904.1	GGA	22	FALSE	FALSE	FALSE	FALSE	NGN	NA	NA
BE3	4.575197889	donor	4.575197889	1.07651715	ACCCCAGTCTGTCATTCCAT	7	0.7228982300884956	GGGGTT	AC	2	AA	1	-1	18	ENSG00000197563	ENST00000638904.1	GGT	22	FALSE	FALSE	FALSE	FALSE	NGN	NA	NA
BE3	7.939313984	donor	4.575197889	7.939313984	ACCACTGAGTTAAGAGGAAA	10	0.6634402654867257	GTGGTA	AC	2	TA	1	-1	18	ENSG00000197563	ENST00000638904.1	GGG	22	FALSE	FALSE	FALSE	FALSE	NGN	NA	NA
BE3	7.939313984	donor	4.575197889	7.939313984	ACTAATACTTCAATTCCCAG	16	0.485066371681416	TTAGTA	AC	2	TA	1	-1	18	ENSG00000197563	ENST00000638904.1	GGT	22	FALSE	FALSE	FALSE	FALSE	NGN	NA	NA
BE3	48.98153034	donor	2.691292876	48.98153034	TAGACAATACCTTTGGCAAC	3	0.8495575221238938	AAGGTA	AC	10	TA	9	-1	18	ENSG00000197563	ENST00000638904.1	TGC	14	FALSE	FALSE	FALSE	FALSE	NGN	NA	NA
BE3	48.98153034	donor	2.691292876	48.98153034	ATGCTTGTACCTTTCAAAAA	8	0.6908185840707964	AAGGTA	AC	10	TA	9	-1	18	ENSG00000197563	ENST00000638904.1	TGC	14	FALSE	FALSE	FALSE	FALSE	NGN	NA	NA
BE3	48.98153034	donor	2.691292876	48.98153034	TATTCCTTACCACTGAGTTA	10	0.6634402654867257	GTGGTA	AC	10	TA	9	-1	18	ENSG00000197563	ENST00000638904.1	AGA	14	FALSE	FALSE	FALSE	FALSE	NGN	NA	NA
BE3	48.98153034	donor	2.691292876	48.98153034	TTATTCATACACTAGAGAGA	18	0.4344579646017699	AGTGTA	AC	10	TA	9	-1	18	ENSG00000197563	ENST00000638904.1	TGT	14	FALSE	FALSE	FALSE	FALSE	NGN	NA	NA
BE3	2.691292876	donor	2.691292876	1.480211082	TGTAACTGACCTGTAACAGA	19	0.4045907079646017	CAGGTC	AC	10	GA	9	-1	18	ENSG00000197563	ENST00000638904.1	TGT	14	FALSE	FALSE	FALSE	FALSE	NGN	NA	NA
ABE	0.807387863	acceptor	NA	0.807387863	AGCATCAGCCACTATGTGAT	30	0.1504424778761062	CAGCAT	NA	NA	CA	1	-1	18	ENSG00000197563	ENST00000638904.1	TGT	22	TRUE	FALSE	FALSE	FALSE	NGN	NA	NA
ABE	45.21372032	acceptor	NA	45.21372032	TTTTGCAGCATCAGCCACTA	29	0.12666485458004895	CAGCAT	NA	NA	CA	7	-1	18	ENSG00000197563	ENST00000638424.1	TGT	16	TRUE	FALSE	FALSE	FALSE	NGN	NA	NA
BE3	44.13720317	donor	44.13720317	43.73350923	AATACCTTTGGCAACTGCAC	3	0.8521337319923892	AAGGTA	AC	5	TA	4	-1	18	ENSG00000197563	ENST00000638424.1	TGA	19	FALSE	FALSE	FALSE	FALSE	NGN	NA	NA
BE3	44.13720317	donor	44.13720317	43.73350923	ATTACCTCGAGGATGGTCGA	6	0.7629790703995651	GAGGTA	AC	5	TA	4	-1	18	ENSG00000197563	ENST00000638424.1	TGA	19	FALSE	FALSE	FALSE	FALSE	NGN	NA	NA
BE3	44.13720317	donor	44.13720317	43.73350923	CATACACTAGAGAGATGTCT	18	0.44414243000815434	AGTGTA	AC	5	TA	4	-1	18	ENSG00000197563	ENST00000638424.1	GGC	19	FALSE	FALSE	FALSE	FALSE	NGN	NA	NA
BE3	44.13720317	donor	44.13720317	43.73350923	TATACCCTGTGCTTAGAAGT	21	0.3577058983419408	AGGGTA	AC	5	TA	4	-1	18	ENSG00000197563	ENST00000638424.1	AGG	19	FALSE	FALSE	FALSE	FALSE	NGN	NA	NA
BE3	44.13720317	donor	44.13720317	23.01055409	CTAACCTTCCACATCATCAG	25	0.17205762435444416	AAGGTT	AC	5	AA	4	-1	18	ENSG00000197563	ENST00000638424.1	GGC	19	FALSE	FALSE	FALSE	FALSE	NGN	NA	NA
BE3	44.13720317	donor	44.13720317	43.73350923	CTTACCTTTTTGACGATAAC	26	0.15221527589018757	AAGGTA	AC	5	TA	4	-1	18	ENSG00000197563	ENST00000638424.1	TGA	19	FALSE	FALSE	FALSE	FALSE	NGN	NA	NA
BE3	44.13720317	donor	44.13720317	43.73350923	CTTACCAAAGCCATAATGTC	27	0.1407991301984235	TTGGTA	AC	5	TA	4	-1	18	ENSG00000197563	ENST00000638424.1	TGA	19	FALSE	FALSE	FALSE	FALSE	NGN	NA	NA
BE3	44.13720317	donor	44.13720317	43.73350923	TATACCTTGTCCCAATATCA	28	0.12666485458004895	AAGGTA	AC	5	TA	4	-1	18	ENSG00000197563	ENST00000638424.1	AGC	19	FALSE	FALSE	FALSE	FALSE	NGN	NA	NA
ABE	41.176781	acceptor	NA	41.176781	TTGCAGCATCAGCCACTATG	29	0.12666485458004895	CAGCAT	NA	NA	CA	5	-1	18	ENSG00000197563	ENST00000638424.1	TGA	18	TRUE	FALSE	FALSE	FALSE	NGN	NA	NA
BE3	53.69129288	donor	38.21635884	53.69129288	CTCTTACCTTTGGCAAACAT	4	0.8254960587116065	AAGGTA	AC	7	TA	6	-1	18	ENSG00000197563	ENST00000638424.1	AGG	17	FALSE	FALSE	FALSE	FALSE	NGN	NA	NA
BE3	53.69129288	donor	38.21635884	53.69129288	TGGATACCTGATTGACATCT	9	0.685240554498505	CAGGTA	AC	7	TA	6	-1	18	ENSG00000197563	ENST00000638424.1	AGC	17	FALSE	FALSE	FALSE	FALSE	NGN	NA	NA
BE3	53.69129288	donor	38.21635884	53.69129288	TCCTTACCACTGAGTTAAGA	10	0.6692035879315031	GTGGTA	AC	7	TA	6	-1	18	ENSG00000197563	ENST00000638424.1	GGA	17	FALSE	FALSE	FALSE	FALSE	NGN	NA	NA
BE3	53.69129288	donor	38.21635884	53.69129288	TTTTTACCTTGAACTGTTCA	11	0.6441967926066866	AAGGTA	AC	7	TA	6	-1	18	ENSG00000197563	ENST00000638424.1	AGA	17	FALSE	FALSE	FALSE	FALSE	NGN	NA	NA
BE3	38.21635884	donor	38.21635884	26.91292876	AACTAACCTTCCACATCATC	25	0.17205762435444416	AAGGTT	AC	7	AA	6	-1	18	ENSG00000197563	ENST00000638424.1	AGG	17	FALSE	FALSE	FALSE	FALSE	NGN	NA	NA
BE3	48.98153034	donor	26.91292876	48.98153034	TCTTACCTTTGGCAAACATA	4	0.8254960587116065	AAGGTA	AC	6	TA	5	-1	18	ENSG00000197563	ENST00000638424.1	GGC	18	FALSE	FALSE	FALSE	FALSE	NGN	NA	NA
BE3	48.98153034	donor	26.91292876	48.98153034	TCATACACTAGAGAGATGTC	18	0.44414243000815434	AGTGTA	AC	6	TA	5	-1	18	ENSG00000197563	ENST00000638424.1	TGG	18	FALSE	FALSE	FALSE	FALSE	NGN	NA	NA
BE3	44.13720317	donor	26.91292876	44.13720317	ACTAACCTTCCACATCATCA	25	0.17205762435444416	AAGGTT	AC	6	AA	5	-1	18	ENSG00000197563	ENST00000638424.1	GGG	18	FALSE	FALSE	FALSE	FALSE	NGN	NA	NA
BE3	32.02638522	donor	23.01055409	32.02638522	TTACTAATACTTCAATTCCC	16	0.4938842076651264	TTAGTA	AC	4	TA	3	-1	18	ENSG00000197563	ENST00000638424.1	AGG	20	FALSE	FALSE	FALSE	FALSE	NGN	NA	NA
BE3	32.02638522	donor	23.01055409	32.02638522	ATACCTTTGCTCGAGTCCAC	17	0.4688774123403099	AAGGTA	AC	4	TA	3	-1	18	ENSG00000197563	ENST00000638424.1	AGC	20	FALSE	FALSE	FALSE	FALSE	NGN	NA	NA
BE3	32.02638522	donor	23.01055409	32.02638522	ATACCCTGTGCTTAGAAGTA	21	0.3577058983419408	AGGGTA	AC	4	TA	3	-1	18	ENSG00000197563	ENST00000638424.1	GGT	20	FALSE	FALSE	FALSE	FALSE	NGN	NA	NA
BE3	51	donor	13.32189974	51	TAAATTACCTCGAGGATGGT	6	0.7629790703995651	GAGGTA	AC	8	TA	7	-1	18	ENSG00000197563	ENST00000638424.1	CGA	16	FALSE	FALSE	FALSE	FALSE	NGN	NA	NA
BE3	51	donor	13.32189974	51	TTCCTTACCACTGAGTTAAG	10	0.6692035879315031	GTGGTA	AC	8	TA	7	-1	18	ENSG00000197563	ENST00000638424.1	AGG	16	FALSE	FALSE	FALSE	FALSE	NGN	NA	NA
BE3	51	donor	13.32189974	51	CCTCTTACCTAATGTTGCCC	20	0.3854308235933678	TAGGTA	AC	8	TA	7	-1	18	ENSG00000197563	ENST00000638424.1	AGC	16	FALSE	FALSE	FALSE	FALSE	NGN	NA	NA
BE3	51	donor	13.32189974	51	GTTTATACCCTGTGCTTAGA	21	0.3577058983419408	AGGGTA	AC	8	TA	7	-1	18	ENSG00000197563	ENST00000638424.1	AGT	16	FALSE	FALSE	FALSE	FALSE	NGN	NA	NA
BE3	12.24538259	donor	10.7651715	12.24538259	TACCTAATAAACGGTGCTCT	2	0.8850231041043762	TAGGTA	AC	3	TA	2	-1	18	ENSG00000197563	ENST00000638424.1	AGA	21	FALSE	FALSE	FALSE	FALSE	NGN	NA	NA
BE3	12.24538259	donor	10.7651715	12.24538259	TACCTTTGGCAAACATAGGC	4	0.8254960587116065	AAGGTA	AC	3	TA	2	-1	18	ENSG00000197563	ENST00000638424.1	AGG	21	FALSE	FALSE	FALSE	FALSE	NGN	NA	NA
BE3	12.24538259	donor	10.7651715	12.24538259	TACCTCGAGGATGGTCGATG	6	0.7629790703995651	GAGGTA	AC	3	TA	2	-1	18	ENSG00000197563	ENST00000638424.1	AGC	21	FALSE	FALSE	FALSE	FALSE	NGN	NA	NA
BE3	10.7651715	donor	10.7651715	4.575197889	AACCCCAGTCTGTCATTCCA	7	0.7276433813536287	GGGGTT	AC	3	AA	2	-1	18	ENSG00000197563	ENST00000638424.1	TGG	21	FALSE	FALSE	FALSE	FALSE	NGN	NA	NA
BE3	12.24538259	donor	10.7651715	12.24538259	TACCACTGAGTTAAGAGGAA	10	0.6692035879315031	GTGGTA	AC	3	TA	2	-1	18	ENSG00000197563	ENST00000638424.1	AGG	21	FALSE	FALSE	FALSE	FALSE	NGN	NA	NA
BE3	12.24538259	donor	10.7651715	12.24538259	TACCACTTCATCAAACTTTC	13	0.608045664582767	GTGGTA	AC	3	TA	2	-1	18	ENSG00000197563	ENST00000638424.1	TGT	21	FALSE	FALSE	FALSE	FALSE	NGN	NA	NA
BE3	12.24538259	donor	10.7651715	12.24538259	TACTAATACTTCAATTCCCA	16	0.4938842076651264	TTAGTA	AC	3	TA	2	-1	18	ENSG00000197563	ENST00000638424.1	GGG	21	FALSE	FALSE	FALSE	FALSE	NGN	NA	NA
BE3	12.24538259	donor	10.7651715	12.24538259	TACCTTTTTGACGATAACTG	26	0.15221527589018757	AAGGTA	AC	3	TA	2	-1	18	ENSG00000197563	ENST00000638424.1	AGT	21	FALSE	FALSE	FALSE	FALSE	NGN	NA	NA
BE3	8.612137203	acceptor	8.612137203	NA	GATGCTGCAAAAGGAGAAAA	29	0.12666485458004895	CAGCAT	GC	5	NA	NA	-1	18	ENSG00000197563	ENST00000638424.1	AGA	21	TRUE	FALSE	FALSE	FALSE	NGN	NA	NA
BE3	51	donor	5.517150396	51	CATGCTTACCTAATAAACGG	2	0.8850231041043762	TAGGTA	AC	9	TA	8	-1	18	ENSG00000197563	ENST00000638424.1	TGC	15	FALSE	FALSE	FALSE	FALSE	NGN	NA	NA
BE3	51	donor	5.517150396	51	ATTACTTACTCTCTTAGAAC	15	0.5207936939385702	AGAGTA	AC	9	TA	8	-1	18	ENSG00000197563	ENST00000638424.1	CGC	15	FALSE	FALSE	FALSE	FALSE	NGN	NA	NA
BE3	51	donor	5.517150396	51	ACCAGCTACCTTTTGTTTAC	22	0.3299809730905138	AAGGTA	AC	9	TA	8	-1	18	ENSG00000197563	ENST00000638424.1	AGC	15	FALSE	FALSE	FALSE	FALSE	NGN	NA	NA
BE3	51	donor	5.517150396	51	TAAAATTACCTGTTAATAGA	24	0.19244359880402284	CAGGTA	AC	9	TA	8	-1	18	ENSG00000197563	ENST00000638424.1	AGC	15	FALSE	FALSE	FALSE	FALSE	NGN	NA	NA
BE3	51	donor	5.517150396	51	ATGCCTTACCAAAGCCATAA	27	0.1407991301984235	TTGGTA	AC	9	TA	8	-1	18	ENSG00000197563	ENST00000638424.1	TGT	15	FALSE	FALSE	FALSE	FALSE	NGN	NA	NA
BE3	7.939313984	donor	4.575197889	7.939313984	ACCTTTGGCAAACATAGGCA	4	0.8254960587116065	AAGGTA	AC	2	TA	1	-1	18	ENSG00000197563	ENST00000638424.1	GGA	22	FALSE	FALSE	FALSE	FALSE	NGN	NA	NA
BE3	4.575197889	donor	4.575197889	1.07651715	ACCCCAGTCTGTCATTCCAT	7	0.7276433813536287	GGGGTT	AC	2	AA	1	-1	18	ENSG00000197563	ENST00000638424.1	GGT	22	FALSE	FALSE	FALSE	FALSE	NGN	NA	NA
BE3	7.939313984	donor	4.575197889	7.939313984	ACCACTGAGTTAAGAGGAAA	10	0.6692035879315031	GTGGTA	AC	2	TA	1	-1	18	ENSG00000197563	ENST00000638424.1	GGG	22	FALSE	FALSE	FALSE	FALSE	NGN	NA	NA
BE3	7.939313984	donor	4.575197889	7.939313984	ACTAATACTTCAATTCCCAG	16	0.4938842076651264	TTAGTA	AC	2	TA	1	-1	18	ENSG00000197563	ENST00000638424.1	GGT	22	FALSE	FALSE	FALSE	FALSE	NGN	NA	NA
BE3	48.98153034	donor	2.691292876	48.98153034	TAGACAATACCTTTGGCAAC	3	0.8521337319923892	AAGGTA	AC	10	TA	9	-1	18	ENSG00000197563	ENST00000638424.1	TGC	14	FALSE	FALSE	FALSE	FALSE	NGN	NA	NA
BE3	48.98153034	donor	2.691292876	48.98153034	ATGCTTGTACCTTTCAAAAA	8	0.6961130742049471	AAGGTA	AC	10	TA	9	-1	18	ENSG00000197563	ENST00000638424.1	TGC	14	FALSE	FALSE	FALSE	FALSE	NGN	NA	NA
BE3	48.98153034	donor	2.691292876	48.98153034	TATTCCTTACCACTGAGTTA	10	0.6692035879315031	GTGGTA	AC	10	TA	9	-1	18	ENSG00000197563	ENST00000638424.1	AGA	14	FALSE	FALSE	FALSE	FALSE	NGN	NA	NA
BE3	48.98153034	donor	2.691292876	48.98153034	TTATTCATACACTAGAGAGA	18	0.44414243000815434	AGTGTA	AC	10	TA	9	-1	18	ENSG00000197563	ENST00000638424.1	TGT	14	FALSE	FALSE	FALSE	FALSE	NGN	NA	NA
BE3	2.691292876	donor	2.691292876	1.480211082	TGTAACTGACCTGTAACAGA	19	0.41478662680076106	CAGGTC	AC	10	GA	9	-1	18	ENSG00000197563	ENST00000638424.1	TGT	14	FALSE	FALSE	FALSE	FALSE	NGN	NA	NA
ABE	0.807387863	acceptor	NA	0.807387863	AGCATCAGCCACTATGTGAT	29	0.12666485458004895	CAGCAT	NA	NA	CA	1	-1	18	ENSG00000197563	ENST00000638424.1	TGT	22	TRUE	FALSE	FALSE	FALSE	NGN	NA	NA
ABE	45.21372032	acceptor	NA	45.21372032	TTTTGCAGCATCAGCCACTA	29	0.09536	CAGCAT	NA	NA	CA	7	-1	18	ENSG00000197563	ENST00000640050.1	TGT	16	TRUE	FALSE	FALSE	FALSE	NGN	NA	NA
BE3	44.13720317	donor	44.13720317	43.73350923	AATACCTTTGGCAACTGCAC	3	0.83264	AAGGTA	AC	5	TA	4	-1	18	ENSG00000197563	ENST00000640050.1	TGA	19	FALSE	FALSE	FALSE	FALSE	NGN	NA	NA
BE3	44.13720317	donor	44.13720317	43.73350923	ATTACCTCGAGGATGGTCGA	6	0.72768	GAGGTA	AC	5	TA	4	-1	18	ENSG00000197563	ENST00000640050.1	TGA	19	FALSE	FALSE	FALSE	FALSE	NGN	NA	NA
BE3	44.13720317	donor	44.13720317	43.73350923	CATACACTAGAGAGATGTCT	18	0.35231999999999997	AGTGTA	AC	5	TA	4	-1	18	ENSG00000197563	ENST00000640050.1	GGC	19	FALSE	FALSE	FALSE	FALSE	NGN	NA	NA
BE3	44.13720317	donor	44.13720317	43.73350923	TATACCCTGTGCTTAGAAGT	21	0.25056	AGGGTA	AC	5	TA	4	-1	18	ENSG00000197563	ENST00000640050.1	AGG	19	FALSE	FALSE	FALSE	FALSE	NGN	NA	NA
BE3	44.13720317	donor	44.13720317	23.01055409	CTAACCTTCCACATCATCAG	25	0.14880000000000004	AAGGTT	AC	5	AA	4	-1	18	ENSG00000197563	ENST00000640050.1	GGC	19	FALSE	FALSE	FALSE	FALSE	NGN	NA	NA
BE3	44.13720317	donor	44.13720317	43.73350923	CTTACCTTTTTGACGATAAC	26	0.12544	AAGGTA	AC	5	TA	4	-1	18	ENSG00000197563	ENST00000640050.1	TGA	19	FALSE	FALSE	FALSE	FALSE	NGN	NA	NA
BE3	44.13720317	donor	44.13720317	43.73350923	CTTACCAAAGCCATAATGTC	27	0.11199999999999999	TTGGTA	AC	5	TA	4	-1	18	ENSG00000197563	ENST00000640050.1	TGA	19	FALSE	FALSE	FALSE	FALSE	NGN	NA	NA
BE3	44.13720317	donor	44.13720317	43.73350923	TATACCTTGTCCCAATATCA	28	0.09536	AAGGTA	AC	5	TA	4	-1	18	ENSG00000197563	ENST00000640050.1	AGC	19	FALSE	FALSE	FALSE	FALSE	NGN	NA	NA
ABE	41.176781	acceptor	NA	41.176781	TTGCAGCATCAGCCACTATG	29	0.09536	CAGCAT	NA	NA	CA	5	-1	18	ENSG00000197563	ENST00000640050.1	TGA	18	TRUE	FALSE	FALSE	FALSE	NGN	NA	NA
BE3	53.69129288	donor	38.21635884	53.69129288	CTCTTACCTTTGGCAAACAT	4	0.80128	AAGGTA	AC	7	TA	6	-1	18	ENSG00000197563	ENST00000640050.1	AGG	17	FALSE	FALSE	FALSE	FALSE	NGN	NA	NA
BE3	53.69129288	donor	38.21635884	53.69129288	TGGATACCTGATTGACATCT	9	0.6361600000000001	CAGGTA	AC	7	TA	6	-1	18	ENSG00000197563	ENST00000640050.1	AGC	17	FALSE	FALSE	FALSE	FALSE	NGN	NA	NA
BE3	53.69129288	donor	38.21635884	53.69129288	TCCTTACCACTGAGTTAAGA	10	0.61728	GTGGTA	AC	7	TA	6	-1	18	ENSG00000197563	ENST00000640050.1	GGA	17	FALSE	FALSE	FALSE	FALSE	NGN	NA	NA
BE3	53.69129288	donor	38.21635884	53.69129288	TTTTTACCTTGAACTGTTCA	11	0.5878399999999999	AAGGTA	AC	7	TA	6	-1	18	ENSG00000197563	ENST00000640050.1	AGA	17	FALSE	FALSE	FALSE	FALSE	NGN	NA	NA
BE3	38.21635884	donor	38.21635884	26.91292876	AACTAACCTTCCACATCATC	25	0.14880000000000004	AAGGTT	AC	7	AA	6	-1	18	ENSG00000197563	ENST00000640050.1	AGG	17	FALSE	FALSE	FALSE	FALSE	NGN	NA	NA
BE3	48.98153034	donor	26.91292876	48.98153034	TCTTACCTTTGGCAAACATA	4	0.80128	AAGGTA	AC	6	TA	5	-1	18	ENSG00000197563	ENST00000640050.1	GGC	18	FALSE	FALSE	FALSE	FALSE	NGN	NA	NA
BE3	48.98153034	donor	26.91292876	48.98153034	TCATACACTAGAGAGATGTC	18	0.35231999999999997	AGTGTA	AC	6	TA	5	-1	18	ENSG00000197563	ENST00000640050.1	TGG	18	FALSE	FALSE	FALSE	FALSE	NGN	NA	NA
BE3	44.13720317	donor	26.91292876	44.13720317	ACTAACCTTCCACATCATCA	25	0.14880000000000004	AAGGTT	AC	6	AA	5	-1	18	ENSG00000197563	ENST00000640050.1	GGG	18	FALSE	FALSE	FALSE	FALSE	NGN	NA	NA
BE3	32.02638522	donor	23.01055409	32.02638522	TTACTAATACTTCAATTCCC	16	0.41088	TTAGTA	AC	4	TA	3	-1	18	ENSG00000197563	ENST00000640050.1	AGG	20	FALSE	FALSE	FALSE	FALSE	NGN	NA	NA
BE3	32.02638522	donor	23.01055409	32.02638522	ATACCTTTGCTCGAGTCCAC	17	0.38144	AAGGTA	AC	4	TA	3	-1	18	ENSG00000197563	ENST00000640050.1	AGC	20	FALSE	FALSE	FALSE	FALSE	NGN	NA	NA
BE3	32.02638522	donor	23.01055409	32.02638522	ATACCCTGTGCTTAGAAGTA	21	0.25056	AGGGTA	AC	4	TA	3	-1	18	ENSG00000197563	ENST00000640050.1	GGT	20	FALSE	FALSE	FALSE	FALSE	NGN	NA	NA
BE3	32.02638522	donor	23.01055409	32.02638522	ATACAAGGAAAAAGGCCCTA	23	0.1904	CTTGTA	AC	4	TA	3	-1	18	ENSG00000197563	ENST00000640050.1	CGG	20	FALSE	FALSE	FALSE	FALSE	NGN	NA	NA
BE3	51	donor	13.32189974	51	TAAATTACCTCGAGGATGGT	6	0.72768	GAGGTA	AC	8	TA	7	-1	18	ENSG00000197563	ENST00000640050.1	CGA	16	FALSE	FALSE	FALSE	FALSE	NGN	NA	NA
BE3	51	donor	13.32189974	51	TTCCTTACCACTGAGTTAAG	10	0.61728	GTGGTA	AC	8	TA	7	-1	18	ENSG00000197563	ENST00000640050.1	AGG	16	FALSE	FALSE	FALSE	FALSE	NGN	NA	NA
BE3	51	donor	13.32189974	51	CCTCTTACCTAATGTTGCCC	20	0.2832	TAGGTA	AC	8	TA	7	-1	18	ENSG00000197563	ENST00000640050.1	AGC	16	FALSE	FALSE	FALSE	FALSE	NGN	NA	NA
BE3	51	donor	13.32189974	51	GTTTATACCCTGTGCTTAGA	21	0.25056	AGGGTA	AC	8	TA	7	-1	18	ENSG00000197563	ENST00000640050.1	AGT	16	FALSE	FALSE	FALSE	FALSE	NGN	NA	NA
BE3	12.24538259	donor	10.7651715	12.24538259	TACCTAATAAACGGTGCTCT	2	0.87136	TAGGTA	AC	3	TA	2	-1	18	ENSG00000197563	ENST00000640050.1	AGA	21	FALSE	FALSE	FALSE	FALSE	NGN	NA	NA
BE3	12.24538259	donor	10.7651715	12.24538259	TACCTTTGGCAAACATAGGC	4	0.80128	AAGGTA	AC	3	TA	2	-1	18	ENSG00000197563	ENST00000640050.1	AGG	21	FALSE	FALSE	FALSE	FALSE	NGN	NA	NA
BE3	12.24538259	donor	10.7651715	12.24538259	TACCTCGAGGATGGTCGATG	6	0.72768	GAGGTA	AC	3	TA	2	-1	18	ENSG00000197563	ENST00000640050.1	AGC	21	FALSE	FALSE	FALSE	FALSE	NGN	NA	NA
BE3	10.7651715	donor	10.7651715	4.575197889	AACCCCAGTCTGTCATTCCA	7	0.68608	GGGGTT	AC	3	AA	2	-1	18	ENSG00000197563	ENST00000640050.1	TGG	21	FALSE	FALSE	FALSE	FALSE	NGN	NA	NA
BE3	12.24538259	donor	10.7651715	12.24538259	TACCACTGAGTTAAGAGGAA	10	0.61728	GTGGTA	AC	3	TA	2	-1	18	ENSG00000197563	ENST00000640050.1	AGG	21	FALSE	FALSE	FALSE	FALSE	NGN	NA	NA
BE3	12.24538259	donor	10.7651715	12.24538259	TACCACTTCATCAAACTTTC	13	0.54528	GTGGTA	AC	3	TA	2	-1	18	ENSG00000197563	ENST00000640050.1	TGT	21	FALSE	FALSE	FALSE	FALSE	NGN	NA	NA
BE3	12.24538259	donor	10.7651715	12.24538259	TACTAATACTTCAATTCCCA	16	0.41088	TTAGTA	AC	3	TA	2	-1	18	ENSG00000197563	ENST00000640050.1	GGG	21	FALSE	FALSE	FALSE	FALSE	NGN	NA	NA
BE3	12.24538259	donor	10.7651715	12.24538259	TACAAGGAAAAAGGCCCTAC	23	0.1904	CTTGTA	AC	3	TA	2	-1	18	ENSG00000197563	ENST00000640050.1	GGA	21	FALSE	FALSE	FALSE	FALSE	NGN	NA	NA
BE3	12.24538259	donor	10.7651715	12.24538259	TACCTTTTTGACGATAACTG	26	0.12544	AAGGTA	AC	3	TA	2	-1	18	ENSG00000197563	ENST00000640050.1	AGT	21	FALSE	FALSE	FALSE	FALSE	NGN	NA	NA
BE3	8.612137203	acceptor	8.612137203	NA	GATGCTGCAAAAGGAGAAAA	29	0.09536	CAGCAT	GC	5	NA	NA	-1	18	ENSG00000197563	ENST00000640050.1	AGA	21	TRUE	FALSE	FALSE	FALSE	NGN	NA	NA
BE3	51	donor	5.517150396	51	CATGCTTACCTAATAAACGG	2	0.87136	TAGGTA	AC	9	TA	8	-1	18	ENSG00000197563	ENST00000640050.1	TGC	15	FALSE	FALSE	FALSE	FALSE	NGN	NA	NA
BE3	51	donor	5.517150396	51	ATTACTTACTCTCTTAGAAC	15	0.44255999999999995	AGAGTA	AC	9	TA	8	-1	18	ENSG00000197563	ENST00000640050.1	CGC	15	FALSE	FALSE	FALSE	FALSE	NGN	NA	NA
BE3	51	donor	5.517150396	51	ACCAGCTACCTTTTGTTTAC	22	0.21792	AAGGTA	AC	9	TA	8	-1	18	ENSG00000197563	ENST00000640050.1	AGC	15	FALSE	FALSE	FALSE	FALSE	NGN	NA	NA
BE3	51	donor	5.517150396	51	TAAAATTACCTGTTAATAGA	24	0.17279999999999995	CAGGTA	AC	9	TA	8	-1	18	ENSG00000197563	ENST00000640050.1	AGC	15	FALSE	FALSE	FALSE	FALSE	NGN	NA	NA
BE3	51	donor	5.517150396	51	ATGCCTTACCAAAGCCATAA	27	0.11199999999999999	TTGGTA	AC	9	TA	8	-1	18	ENSG00000197563	ENST00000640050.1	TGT	15	FALSE	FALSE	FALSE	FALSE	NGN	NA	NA
BE3	7.939313984	donor	4.575197889	7.939313984	ACCTTTGGCAAACATAGGCA	4	0.80128	AAGGTA	AC	2	TA	1	-1	18	ENSG00000197563	ENST00000640050.1	GGA	22	FALSE	FALSE	FALSE	FALSE	NGN	NA	NA
BE3	4.575197889	donor	4.575197889	1.07651715	ACCCCAGTCTGTCATTCCAT	7	0.68608	GGGGTT	AC	2	AA	1	-1	18	ENSG00000197563	ENST00000640050.1	GGT	22	FALSE	FALSE	FALSE	FALSE	NGN	NA	NA
BE3	7.939313984	donor	4.575197889	7.939313984	ACCACTGAGTTAAGAGGAAA	10	0.61728	GTGGTA	AC	2	TA	1	-1	18	ENSG00000197563	ENST00000640050.1	GGG	22	FALSE	FALSE	FALSE	FALSE	NGN	NA	NA
BE3	7.939313984	donor	4.575197889	7.939313984	ACTAATACTTCAATTCCCAG	16	0.41088	TTAGTA	AC	2	TA	1	-1	18	ENSG00000197563	ENST00000640050.1	GGT	22	FALSE	FALSE	FALSE	FALSE	NGN	NA	NA
BE3	48.98153034	donor	2.691292876	48.98153034	TAGACAATACCTTTGGCAAC	3	0.83264	AAGGTA	AC	10	TA	9	-1	18	ENSG00000197563	ENST00000640050.1	TGC	14	FALSE	FALSE	FALSE	FALSE	NGN	NA	NA
BE3	48.98153034	donor	2.691292876	48.98153034	ATGCTTGTACCTTTCAAAAA	8	0.64896	AAGGTA	AC	10	TA	9	-1	18	ENSG00000197563	ENST00000640050.1	TGC	14	FALSE	FALSE	FALSE	FALSE	NGN	NA	NA
BE3	48.98153034	donor	2.691292876	48.98153034	TATTCCTTACCACTGAGTTA	10	0.61728	GTGGTA	AC	10	TA	9	-1	18	ENSG00000197563	ENST00000640050.1	AGA	14	FALSE	FALSE	FALSE	FALSE	NGN	NA	NA
BE3	48.98153034	donor	2.691292876	48.98153034	TTATTCATACACTAGAGAGA	18	0.35231999999999997	AGTGTA	AC	10	TA	9	-1	18	ENSG00000197563	ENST00000640050.1	TGT	14	FALSE	FALSE	FALSE	FALSE	NGN	NA	NA
BE3	2.691292876	donor	2.691292876	1.480211082	TGTAACTGACCTGTAACAGA	19	0.31776000000000004	CAGGTC	AC	10	GA	9	-1	18	ENSG00000197563	ENST00000640050.1	TGT	14	FALSE	FALSE	FALSE	FALSE	NGN	NA	NA
ABE	0.807387863	acceptor	NA	0.807387863	AGCATCAGCCACTATGTGAT	29	0.09536	CAGCAT	NA	NA	CA	1	-1	18	ENSG00000197563	ENST00000640050.1	TGT	22	TRUE	FALSE	FALSE	FALSE	NGN	NA	NA
ABE	51	acceptor	NA	51	CTGTTTAGAAAACTTCCTTC	29	0.29101319392581526	TAGAAA	NA	NA	TA	7	-1	18	ENSG00000197563	ENST00000638183.1	AGA	16	TRUE	FALSE	FALSE	FALSE	NGN	NA	NA
ABE	48.98153034	acceptor	NA	48.98153034	GTTTAGAAAACTTCCTTCAG	29	0.29101319392581526	TAGAAA	NA	NA	TA	5	-1	18	ENSG00000197563	ENST00000638183.1	AGA	18	TRUE	FALSE	FALSE	FALSE	NGN	NA	NA
BE3	44.13720317	donor	44.13720317	43.73350923	AATACCTTTGGCAACTGCAC	3	0.8645755538959422	AAGGTA	AC	5	TA	4	-1	18	ENSG00000197563	ENST00000638183.1	TGA	19	FALSE	FALSE	FALSE	FALSE	NGN	NA	NA
BE3	44.13720317	donor	44.13720317	43.73350923	ATTACCTCGAGGATGGTCGA	6	0.7829225790390839	GAGGTA	AC	5	TA	4	-1	18	ENSG00000197563	ENST00000638183.1	TGA	19	FALSE	FALSE	FALSE	FALSE	NGN	NA	NA
BE3	44.13720317	donor	44.13720317	43.73350923	CATACACTAGAGAGATGTCT	18	0.4909136171272094	AGTGTA	AC	5	TA	4	-1	18	ENSG00000197563	ENST00000638183.1	GGC	19	FALSE	FALSE	FALSE	FALSE	NGN	NA	NA
BE3	44.13720317	donor	44.13720317	43.73350923	TATACCCTGTGCTTAGAAGT	21	0.41175006223549915	AGGGTA	AC	5	TA	4	-1	18	ENSG00000197563	ENST00000638183.1	AGG	19	FALSE	FALSE	FALSE	FALSE	NGN	NA	NA
BE3	44.13720317	donor	44.13720317	23.01055409	CTAACCTTCCACATCATCAG	25	0.3325865073437889	AAGGTT	AC	5	AA	4	-1	18	ENSG00000197563	ENST00000638183.1	GGC	19	FALSE	FALSE	FALSE	FALSE	NGN	NA	NA
BE3	44.13720317	donor	44.13720317	43.73350923	CTTACCTTTTTGACGATAAC	26	0.31441374159820756	AAGGTA	AC	5	TA	4	-1	18	ENSG00000197563	ENST00000638183.1	TGA	19	FALSE	FALSE	FALSE	FALSE	NGN	NA	NA
BE3	44.13720317	donor	44.13720317	43.73350923	CTTACCAAAGCCATAATGTC	27	0.30395817774458556	TTGGTA	AC	5	TA	4	-1	18	ENSG00000197563	ENST00000638183.1	TGA	19	FALSE	FALSE	FALSE	FALSE	NGN	NA	NA
BE3	44.13720317	donor	44.13720317	43.73350923	TATACCTTGTCCCAATATCA	28	0.29101319392581526	AAGGTA	AC	5	TA	4	-1	18	ENSG00000197563	ENST00000638183.1	AGC	19	FALSE	FALSE	FALSE	FALSE	NGN	NA	NA
BE3	53.69129288	donor	38.21635884	53.69129288	CTCTTACCTTTGGCAAACAT	4	0.8401792382374906	AAGGTA	AC	7	TA	6	-1	18	ENSG00000197563	ENST00000638183.1	AGG	17	FALSE	FALSE	FALSE	FALSE	NGN	NA	NA
BE3	53.69129288	donor	38.21635884	53.69129288	TGGATACCTGATTGACATCT	9	0.7117251680358476	CAGGTA	AC	7	TA	6	-1	18	ENSG00000197563	ENST00000638183.1	AGC	17	FALSE	FALSE	FALSE	FALSE	NGN	NA	NA
BE3	53.69129288	donor	38.21635884	53.69129288	TCCTTACCACTGAGTTAAGA	10	0.6970375902414737	GTGGTA	AC	7	TA	6	-1	18	ENSG00000197563	ENST00000638183.1	GGA	17	FALSE	FALSE	FALSE	FALSE	NGN	NA	NA
BE3	53.69129288	donor	38.21635884	53.69129288	TTTTTACCTTGAACTGTTCA	11	0.674134926562111	AAGGTA	AC	7	TA	6	-1	18	ENSG00000197563	ENST00000638183.1	AGA	17	FALSE	FALSE	FALSE	FALSE	NGN	NA	NA
BE3	38.21635884	donor	38.21635884	26.91292876	AACTAACCTTCCACATCATC	25	0.3325865073437889	AAGGTT	AC	7	AA	6	-1	18	ENSG00000197563	ENST00000638183.1	AGG	17	FALSE	FALSE	FALSE	FALSE	NGN	NA	NA
BE3	48.98153034	donor	26.91292876	48.98153034	TCTTACCTTTGGCAAACATA	4	0.8401792382374906	AAGGTA	AC	6	TA	5	-1	18	ENSG00000197563	ENST00000638183.1	GGC	18	FALSE	FALSE	FALSE	FALSE	NGN	NA	NA
BE3	48.98153034	donor	26.91292876	48.98153034	TCATACACTAGAGAGATGTC	18	0.4909136171272094	AGTGTA	AC	6	TA	5	-1	18	ENSG00000197563	ENST00000638183.1	TGG	18	FALSE	FALSE	FALSE	FALSE	NGN	NA	NA
BE3	44.13720317	donor	26.91292876	44.13720317	ACTAACCTTCCACATCATCA	25	0.3325865073437889	AAGGTT	AC	6	AA	5	-1	18	ENSG00000197563	ENST00000638183.1	GGG	18	FALSE	FALSE	FALSE	FALSE	NGN	NA	NA
BE3	32.02638522	donor	23.01055409	32.02638522	TTACTAATACTTCAATTCCC	16	0.53647000248942	TTAGTA	AC	4	TA	3	-1	18	ENSG00000197563	ENST00000638183.1	AGG	20	FALSE	FALSE	FALSE	FALSE	NGN	NA	NA
BE3	32.02638522	donor	23.01055409	32.02638522	ATACCTTTGCTCGAGTCCAC	17	0.5135673388100572	AAGGTA	AC	4	TA	3	-1	18	ENSG00000197563	ENST00000638183.1	AGC	20	FALSE	FALSE	FALSE	FALSE	NGN	NA	NA
BE3	32.02638522	donor	23.01055409	32.02638522	ATACCCTGTGCTTAGAAGTA	21	0.41175006223549915	AGGGTA	AC	4	TA	3	-1	18	ENSG00000197563	ENST00000638183.1	GGT	20	FALSE	FALSE	FALSE	FALSE	NGN	NA	NA
BE3	32.02638522	donor	23.01055409	32.02638522	ATACAAGGAAAAAGGCCCTA	23	0.36494896689071443	CTTGTA	AC	4	TA	3	-1	18	ENSG00000197563	ENST00000638183.1	CGG	20	FALSE	FALSE	FALSE	FALSE	NGN	NA	NA
BE3	51	donor	13.32189974	51	TAAATTACCTCGAGGATGGT	6	0.7829225790390839	GAGGTA	AC	8	TA	7	-1	18	ENSG00000197563	ENST00000638183.1	CGA	16	FALSE	FALSE	FALSE	FALSE	NGN	NA	NA
BE3	51	donor	13.32189974	51	TTCCTTACCACTGAGTTAAG	10	0.6970375902414737	GTGGTA	AC	8	TA	7	-1	18	ENSG00000197563	ENST00000638183.1	AGG	16	FALSE	FALSE	FALSE	FALSE	NGN	NA	NA
BE3	51	donor	13.32189974	51	CCTCTTACCTAATGTTGCCC	20	0.43714214588001	TAGGTA	AC	8	TA	7	-1	18	ENSG00000197563	ENST00000638183.1	AGC	16	FALSE	FALSE	FALSE	FALSE	NGN	NA	NA
BE3	51	donor	13.32189974	51	GTTTATACCCTGTGCTTAGA	21	0.41175006223549915	AGGGTA	AC	8	TA	7	-1	18	ENSG00000197563	ENST00000638183.1	AGT	16	FALSE	FALSE	FALSE	FALSE	NGN	NA	NA
BE3	12.24538259	donor	10.7651715	12.24538259	TACCTAATAAACGGTGCTCT	2	0.8946975354742345	TAGGTA	AC	3	TA	2	-1	18	ENSG00000197563	ENST00000638183.1	AGA	21	FALSE	FALSE	FALSE	FALSE	NGN	NA	NA
BE3	12.24538259	donor	10.7651715	12.24538259	TACCTTTGGCAAACATAGGC	4	0.8401792382374906	AAGGTA	AC	3	TA	2	-1	18	ENSG00000197563	ENST00000638183.1	AGG	21	FALSE	FALSE	FALSE	FALSE	NGN	NA	NA
BE3	12.24538259	donor	10.7651715	12.24538259	TACCTCGAGGATGGTCGATG	6	0.7829225790390839	GAGGTA	AC	3	TA	2	-1	18	ENSG00000197563	ENST00000638183.1	AGC	21	FALSE	FALSE	FALSE	FALSE	NGN	NA	NA
BE3	10.7651715	donor	10.7651715	4.575197889	AACCCCAGTCTGTCATTCCA	7	0.7505601194921583	GGGGTT	AC	3	AA	2	-1	18	ENSG00000197563	ENST00000638183.1	TGG	21	FALSE	FALSE	FALSE	FALSE	NGN	NA	NA
BE3	12.24538259	donor	10.7651715	12.24538259	TACCACTGAGTTAAGAGGAA	10	0.6970375902414737	GTGGTA	AC	3	TA	2	-1	18	ENSG00000197563	ENST00000638183.1	AGG	21	FALSE	FALSE	FALSE	FALSE	NGN	NA	NA
BE3	12.24538259	donor	10.7651715	12.24538259	TACCACTTCATCAAACTTTC	13	0.641025641025641	GTGGTA	AC	3	TA	2	-1	18	ENSG00000197563	ENST00000638183.1	TGT	21	FALSE	FALSE	FALSE	FALSE	NGN	NA	NA
BE3	12.24538259	donor	10.7651715	12.24538259	TACTAATACTTCAATTCCCA	16	0.53647000248942	TTAGTA	AC	3	TA	2	-1	18	ENSG00000197563	ENST00000638183.1	GGG	21	FALSE	FALSE	FALSE	FALSE	NGN	NA	NA
BE3	12.24538259	donor	10.7651715	12.24538259	TACAAGGAAAAAGGCCCTAC	23	0.36494896689071443	CTTGTA	AC	3	TA	2	-1	18	ENSG00000197563	ENST00000638183.1	GGA	21	FALSE	FALSE	FALSE	FALSE	NGN	NA	NA
BE3	12.24538259	donor	10.7651715	12.24538259	TACCTTTTTGACGATAACTG	26	0.31441374159820756	AAGGTA	AC	3	TA	2	-1	18	ENSG00000197563	ENST00000638183.1	AGT	21	FALSE	FALSE	FALSE	FALSE	NGN	NA	NA
BE3	51	donor	5.517150396	51	CATGCTTACCTAATAAACGG	2	0.8946975354742345	TAGGTA	AC	9	TA	8	-1	18	ENSG00000197563	ENST00000638183.1	TGC	15	FALSE	FALSE	FALSE	FALSE	NGN	NA	NA
BE3	51	donor	5.517150396	51	ATTACTTACTCTCTTAGAAC	15	0.5611152601443863	AGAGTA	AC	9	TA	8	-1	18	ENSG00000197563	ENST00000638183.1	CGC	15	FALSE	FALSE	FALSE	FALSE	NGN	NA	NA
BE3	51	donor	5.517150396	51	ACCAGCTACCTTTTGTTTAC	22	0.3863579785909883	AAGGTA	AC	9	TA	8	-1	18	ENSG00000197563	ENST00000638183.1	AGC	15	FALSE	FALSE	FALSE	FALSE	NGN	NA	NA
BE3	51	donor	5.517150396	51	TAAAATTACCTGTTAATAGA	24	0.3512571570823998	CAGGTA	AC	9	TA	8	-1	18	ENSG00000197563	ENST00000638183.1	AGC	15	FALSE	FALSE	FALSE	FALSE	NGN	NA	NA
BE3	51	donor	5.517150396	51	ATGCCTTACCAAAGCCATAA	27	0.30395817774458556	TTGGTA	AC	9	TA	8	-1	18	ENSG00000197563	ENST00000638183.1	TGT	15	FALSE	FALSE	FALSE	FALSE	NGN	NA	NA
BE3	7.939313984	donor	4.575197889	7.939313984	ACCTTTGGCAAACATAGGCA	4	0.8401792382374906	AAGGTA	AC	2	TA	1	-1	18	ENSG00000197563	ENST00000638183.1	GGA	22	FALSE	FALSE	FALSE	FALSE	NGN	NA	NA
BE3	4.575197889	donor	4.575197889	1.07651715	ACCCCAGTCTGTCATTCCAT	7	0.7505601194921583	GGGGTT	AC	2	AA	1	-1	18	ENSG00000197563	ENST00000638183.1	GGT	22	FALSE	FALSE	FALSE	FALSE	NGN	NA	NA
BE3	7.939313984	donor	4.575197889	7.939313984	ACCACTGAGTTAAGAGGAAA	10	0.6970375902414737	GTGGTA	AC	2	TA	1	-1	18	ENSG00000197563	ENST00000638183.1	GGG	22	FALSE	FALSE	FALSE	FALSE	NGN	NA	NA
BE3	7.939313984	donor	4.575197889	7.939313984	ACTAATACTTCAATTCCCAG	16	0.53647000248942	TTAGTA	AC	2	TA	1	-1	18	ENSG00000197563	ENST00000638183.1	GGT	22	FALSE	FALSE	FALSE	FALSE	NGN	NA	NA
BE3	48.98153034	donor	2.691292876	48.98153034	TAGACAATACCTTTGGCAAC	3	0.8645755538959422	AAGGTA	AC	10	TA	9	-1	18	ENSG00000197563	ENST00000638183.1	TGC	14	FALSE	FALSE	FALSE	FALSE	NGN	NA	NA
BE3	48.98153034	donor	2.691292876	48.98153034	ATGCTTGTACCTTTCAAAAA	8	0.7216828478964401	AAGGTA	AC	10	TA	9	-1	18	ENSG00000197563	ENST00000638183.1	TGC	14	FALSE	FALSE	FALSE	FALSE	NGN	NA	NA
BE3	48.98153034	donor	2.691292876	48.98153034	TATTCCTTACCACTGAGTTA	10	0.6970375902414737	GTGGTA	AC	10	TA	9	-1	18	ENSG00000197563	ENST00000638183.1	AGA	14	FALSE	FALSE	FALSE	FALSE	NGN	NA	NA
BE3	48.98153034	donor	2.691292876	48.98153034	TTATTCATACACTAGAGAGA	18	0.4909136171272094	AGTGTA	AC	10	TA	9	-1	18	ENSG00000197563	ENST00000638183.1	TGT	14	FALSE	FALSE	FALSE	FALSE	NGN	NA	NA
BE3	2.691292876	donor	2.691292876	1.480211082	TGTAACTGACCTGTAACAGA	19	0.46402788150360963	CAGGTC	AC	10	GA	9	-1	18	ENSG00000197563	ENST00000638183.1	TGT	14	FALSE	FALSE	FALSE	FALSE	NGN	NA	NA
ABE	53.69129288	acceptor	NA	53.69129288	CTCTTAGGCAACTCCTGGCA	30	0.2740467404674046	TAGGCA	NA	NA	TA	6	-1	18	ENSG00000197563	ENST00000639174.1	TGT	17	TRUE	FALSE	FALSE	FALSE	NGN	NA	NA
BE3	44.13720317	donor	44.13720317	43.73350923	AATACCTTTGGCAACTGCAC	4	0.8408364083640836	AAGGTA	AC	5	TA	4	-1	18	ENSG00000197563	ENST00000639174.1	TGA	19	FALSE	FALSE	FALSE	FALSE	NGN	NA	NA
BE3	44.13720317	donor	44.13720317	43.73350923	ATTACCTCGAGGATGGTCGA	7	0.7601476014760148	GAGGTA	AC	5	TA	4	-1	18	ENSG00000197563	ENST00000639174.1	TGA	19	FALSE	FALSE	FALSE	FALSE	NGN	NA	NA
BE3	44.13720317	donor	44.13720317	43.73350923	CATACACTAGAGAGATGTCT	19	0.4715867158671587	AGTGTA	AC	5	TA	4	-1	18	ENSG00000197563	ENST00000639174.1	GGC	19	FALSE	FALSE	FALSE	FALSE	NGN	NA	NA
BE3	44.13720317	donor	44.13720317	43.73350923	TATACCCTGTGCTTAGAAGT	22	0.3933579335793358	AGGGTA	AC	5	TA	4	-1	18	ENSG00000197563	ENST00000639174.1	AGG	19	FALSE	FALSE	FALSE	FALSE	NGN	NA	NA
BE3	44.13720317	donor	44.13720317	23.01055409	CTAACCTTCCACATCATCAG	26	0.31512915129151287	AAGGTT	AC	5	AA	4	-1	18	ENSG00000197563	ENST00000639174.1	GGC	19	FALSE	FALSE	FALSE	FALSE	NGN	NA	NA
BE3	44.13720317	donor	44.13720317	43.73350923	CTTACCTTTTTGACGATAAC	27	0.29717097170971707	AAGGTA	AC	5	TA	4	-1	18	ENSG00000197563	ENST00000639174.1	TGA	19	FALSE	FALSE	FALSE	FALSE	NGN	NA	NA
BE3	44.13720317	donor	44.13720317	43.73350923	CTTACCAAAGCCATAATGTC	28	0.2868388683886839	TTGGTA	AC	5	TA	4	-1	18	ENSG00000197563	ENST00000639174.1	TGA	19	FALSE	FALSE	FALSE	FALSE	NGN	NA	NA
BE3	44.13720317	donor	44.13720317	43.73350923	TATACCTTGTCCCAATATCA	29	0.2740467404674046	AAGGTA	AC	5	TA	4	-1	18	ENSG00000197563	ENST00000639174.1	AGC	19	FALSE	FALSE	FALSE	FALSE	NGN	NA	NA
BE3	43.3298153	acceptor	43.3298153	NA	GTTGCCTAAGAGGTATCAAC	30	0.2740467404674046	TAGGCA	CC	6	NA	NA	-1	18	ENSG00000197563	ENST00000639174.1	AGA	20	TRUE	FALSE	FALSE	FALSE	NGN	NA	NA
BE3	53.69129288	donor	38.21635884	53.69129288	CTCTTACCTTTGGCAAACAT	5	0.8167281672816729	AAGGTA	AC	7	TA	6	-1	18	ENSG00000197563	ENST00000639174.1	AGG	17	FALSE	FALSE	FALSE	FALSE	NGN	NA	NA
BE3	53.69129288	donor	38.21635884	53.69129288	TGGATACCTGATTGACATCT	10	0.6897908979089791	CAGGTA	AC	7	TA	6	-1	18	ENSG00000197563	ENST00000639174.1	AGC	17	FALSE	FALSE	FALSE	FALSE	NGN	NA	NA
BE3	53.69129288	donor	38.21635884	53.69129288	TCCTTACCACTGAGTTAAGA	11	0.6752767527675276	GTGGTA	AC	7	TA	6	-1	18	ENSG00000197563	ENST00000639174.1	GGA	17	FALSE	FALSE	FALSE	FALSE	NGN	NA	NA
BE3	53.69129288	donor	38.21635884	53.69129288	TTTTTACCTTGAACTGTTCA	12	0.6526445264452645	AAGGTA	AC	7	TA	6	-1	18	ENSG00000197563	ENST00000639174.1	AGA	17	FALSE	FALSE	FALSE	FALSE	NGN	NA	NA
BE3	38.21635884	donor	38.21635884	26.91292876	AACTAACCTTCCACATCATC	26	0.31512915129151287	AAGGTT	AC	7	AA	6	-1	18	ENSG00000197563	ENST00000639174.1	AGG	17	FALSE	FALSE	FALSE	FALSE	NGN	NA	NA
ABE	32.02638522	acceptor	NA	32.02638522	ATACCTCTTAGGCAACTCCT	30	0.2740467404674046	TAGGCA	NA	NA	TA	10	-1	18	ENSG00000197563	ENST00000639174.1	GGC	13	TRUE	FALSE	FALSE	FALSE	NGN	NA	NA
BE3	48.98153034	donor	26.91292876	48.98153034	TCTTACCTTTGGCAAACATA	5	0.8167281672816729	AAGGTA	AC	6	TA	5	-1	18	ENSG00000197563	ENST00000639174.1	GGC	18	FALSE	FALSE	FALSE	FALSE	NGN	NA	NA
BE3	48.98153034	donor	26.91292876	48.98153034	TCATACACTAGAGAGATGTC	19	0.4715867158671587	AGTGTA	AC	6	TA	5	-1	18	ENSG00000197563	ENST00000639174.1	TGG	18	FALSE	FALSE	FALSE	FALSE	NGN	NA	NA
BE3	44.13720317	donor	26.91292876	44.13720317	ACTAACCTTCCACATCATCA	26	0.31512915129151287	AAGGTT	AC	6	AA	5	-1	18	ENSG00000197563	ENST00000639174.1	GGG	18	FALSE	FALSE	FALSE	FALSE	NGN	NA	NA
BE3	32.02638522	donor	23.01055409	32.02638522	TTACTAATACTTCAATTCCC	17	0.5166051660516605	TTAGTA	AC	4	TA	3	-1	18	ENSG00000197563	ENST00000639174.1	AGG	20	FALSE	FALSE	FALSE	FALSE	NGN	NA	NA
BE3	32.02638522	donor	23.01055409	32.02638522	ATACCTTTGCTCGAGTCCAC	18	0.49397293972939726	AAGGTA	AC	4	TA	3	-1	18	ENSG00000197563	ENST00000639174.1	AGC	20	FALSE	FALSE	FALSE	FALSE	NGN	NA	NA
BE3	32.02638522	donor	23.01055409	32.02638522	ATACCCTGTGCTTAGAAGTA	22	0.3933579335793358	AGGGTA	AC	4	TA	3	-1	18	ENSG00000197563	ENST00000639174.1	GGT	20	FALSE	FALSE	FALSE	FALSE	NGN	NA	NA
BE3	32.02638522	donor	23.01055409	32.02638522	ATACAAGGAAAAAGGCCCTA	24	0.3471094710947109	CTTGTA	AC	4	TA	3	-1	18	ENSG00000197563	ENST00000639174.1	CGG	20	FALSE	FALSE	FALSE	FALSE	NGN	NA	NA
BE3	21.93403694	acceptor	21.93403694	NA	GCCTAAGAGGTATCAACAGA	30	0.2740467404674046	TAGGCA	CC	2	NA	NA	-1	18	ENSG00000197563	ENST00000639174.1	GGG	23	TRUE	FALSE	FALSE	FALSE	NGN	NA	NA
BE3	18.30079156	acceptor	18.30079156	NA	TGCCTAAGAGGTATCAACAG	30	0.2740467404674046	TAGGCA	CC	4	NA	NA	-1	18	ENSG00000197563	ENST00000639174.1	AGG	22	TRUE	FALSE	FALSE	FALSE	NGN	NA	NA
BE3	51	donor	13.32189974	51	TAAATTACCTCGAGGATGGT	7	0.7601476014760148	GAGGTA	AC	8	TA	7	-1	18	ENSG00000197563	ENST00000639174.1	CGA	16	FALSE	FALSE	FALSE	FALSE	NGN	NA	NA
BE3	51	donor	13.32189974	51	TTCCTTACCACTGAGTTAAG	11	0.6752767527675276	GTGGTA	AC	8	TA	7	-1	18	ENSG00000197563	ENST00000639174.1	AGG	16	FALSE	FALSE	FALSE	FALSE	NGN	NA	NA
BE3	51	donor	13.32189974	51	CCTCTTACCTAATGTTGCCC	21	0.418450184501845	TAGGTA	AC	8	TA	7	-1	18	ENSG00000197563	ENST00000639174.1	AGC	16	FALSE	FALSE	FALSE	FALSE	NGN	NA	NA
BE3	51	donor	13.32189974	51	GTTTATACCCTGTGCTTAGA	22	0.3933579335793358	AGGGTA	AC	8	TA	7	-1	18	ENSG00000197563	ENST00000639174.1	AGT	16	FALSE	FALSE	FALSE	FALSE	NGN	NA	NA
ABE	12.24538259	acceptor	NA	12.24538259	GATACCTCTTAGGCAACTCC	30	0.2740467404674046	TAGGCA	NA	NA	TA	11	-1	18	ENSG00000197563	ENST00000639174.1	TGG	12	TRUE	FALSE	FALSE	FALSE	NGN	NA	NA
BE3	12.24538259	donor	10.7651715	12.24538259	TACCTAATAAACGGTGCTCT	3	0.8706027060270602	TAGGTA	AC	3	TA	2	-1	18	ENSG00000197563	ENST00000639174.1	AGA	21	FALSE	FALSE	FALSE	FALSE	NGN	NA	NA
BE3	12.24538259	donor	10.7651715	12.24538259	TACCTTTGGCAAACATAGGC	5	0.8167281672816729	AAGGTA	AC	3	TA	2	-1	18	ENSG00000197563	ENST00000639174.1	AGG	21	FALSE	FALSE	FALSE	FALSE	NGN	NA	NA
BE3	12.24538259	donor	10.7651715	12.24538259	TACCTCGAGGATGGTCGATG	7	0.7601476014760148	GAGGTA	AC	3	TA	2	-1	18	ENSG00000197563	ENST00000639174.1	AGC	21	FALSE	FALSE	FALSE	FALSE	NGN	NA	NA
BE3	10.7651715	donor	10.7651715	4.575197889	AACCCCAGTCTGTCATTCCA	8	0.7281672816728167	GGGGTT	AC	3	AA	2	-1	18	ENSG00000197563	ENST00000639174.1	TGG	21	FALSE	FALSE	FALSE	FALSE	NGN	NA	NA
BE3	12.24538259	donor	10.7651715	12.24538259	TACCACTGAGTTAAGAGGAA	11	0.6752767527675276	GTGGTA	AC	3	TA	2	-1	18	ENSG00000197563	ENST00000639174.1	AGG	21	FALSE	FALSE	FALSE	FALSE	NGN	NA	NA
BE3	12.24538259	donor	10.7651715	12.24538259	TACCACTTCATCAAACTTTC	14	0.6199261992619927	GTGGTA	AC	3	TA	2	-1	18	ENSG00000197563	ENST00000639174.1	TGT	21	FALSE	FALSE	FALSE	FALSE	NGN	NA	NA
BE3	12.24538259	donor	10.7651715	12.24538259	TACTAATACTTCAATTCCCA	17	0.5166051660516605	TTAGTA	AC	3	TA	2	-1	18	ENSG00000197563	ENST00000639174.1	GGG	21	FALSE	FALSE	FALSE	FALSE	NGN	NA	NA
BE3	12.24538259	donor	10.7651715	12.24538259	TACAAGGAAAAAGGCCCTAC	24	0.3471094710947109	CTTGTA	AC	3	TA	2	-1	18	ENSG00000197563	ENST00000639174.1	GGA	21	FALSE	FALSE	FALSE	FALSE	NGN	NA	NA
BE3	12.24538259	donor	10.7651715	12.24538259	TACCTTTTTGACGATAACTG	27	0.29717097170971707	AAGGTA	AC	3	TA	2	-1	18	ENSG00000197563	ENST00000639174.1	AGT	21	FALSE	FALSE	FALSE	FALSE	NGN	NA	NA
ABE	7.939313984	acceptor	NA	7.939313984	AGGCAACTCCTGGCATGTAC	30	0.2740467404674046	TAGGCA	NA	NA	TA	1	-1	18	ENSG00000197563	ENST00000639174.1	TGC	22	TRUE	FALSE	FALSE	FALSE	NGN	NA	NA
BE3	51	donor	5.517150396	51	CATGCTTACCTAATAAACGG	3	0.8706027060270602	TAGGTA	AC	9	TA	8	-1	18	ENSG00000197563	ENST00000639174.1	TGC	15	FALSE	FALSE	FALSE	FALSE	NGN	NA	NA
BE3	51	donor	5.517150396	51	ATTACTTACTCTCTTAGAAC	16	0.5409594095940959	AGAGTA	AC	9	TA	8	-1	18	ENSG00000197563	ENST00000639174.1	CGC	15	FALSE	FALSE	FALSE	FALSE	NGN	NA	NA
BE3	51	donor	5.517150396	51	ACCAGCTACCTTTTGTTTAC	23	0.3682656826568266	AAGGTA	AC	9	TA	8	-1	18	ENSG00000197563	ENST00000639174.1	AGC	15	FALSE	FALSE	FALSE	FALSE	NGN	NA	NA
BE3	51	donor	5.517150396	51	TAAAATTACCTGTTAATAGA	25	0.33357933579335797	CAGGTA	AC	9	TA	8	-1	18	ENSG00000197563	ENST00000639174.1	AGC	15	FALSE	FALSE	FALSE	FALSE	NGN	NA	NA
BE3	51	donor	5.517150396	51	ATGCCTTACCAAAGCCATAA	28	0.2868388683886839	TTGGTA	AC	9	TA	8	-1	18	ENSG00000197563	ENST00000639174.1	TGT	15	FALSE	FALSE	FALSE	FALSE	NGN	NA	NA
BE3	7.939313984	donor	4.575197889	7.939313984	ACCTTTGGCAAACATAGGCA	5	0.8167281672816729	AAGGTA	AC	2	TA	1	-1	18	ENSG00000197563	ENST00000639174.1	GGA	22	FALSE	FALSE	FALSE	FALSE	NGN	NA	NA
BE3	4.575197889	donor	4.575197889	1.07651715	ACCCCAGTCTGTCATTCCAT	8	0.7281672816728167	GGGGTT	AC	2	AA	1	-1	18	ENSG00000197563	ENST00000639174.1	GGT	22	FALSE	FALSE	FALSE	FALSE	NGN	NA	NA
BE3	7.939313984	donor	4.575197889	7.939313984	ACCACTGAGTTAAGAGGAAA	11	0.6752767527675276	GTGGTA	AC	2	TA	1	-1	18	ENSG00000197563	ENST00000639174.1	GGG	22	FALSE	FALSE	FALSE	FALSE	NGN	NA	NA
BE3	7.939313984	donor	4.575197889	7.939313984	ACTAATACTTCAATTCCCAG	17	0.5166051660516605	TTAGTA	AC	2	TA	1	-1	18	ENSG00000197563	ENST00000639174.1	GGT	22	FALSE	FALSE	FALSE	FALSE	NGN	NA	NA
BE3	48.98153034	donor	2.691292876	48.98153034	TAGACAATACCTTTGGCAAC	4	0.8408364083640836	AAGGTA	AC	10	TA	9	-1	18	ENSG00000197563	ENST00000639174.1	TGC	14	FALSE	FALSE	FALSE	FALSE	NGN	NA	NA
BE3	48.98153034	donor	2.691292876	48.98153034	ATGCTTGTACCTTTCAAAAA	9	0.6996309963099632	AAGGTA	AC	10	TA	9	-1	18	ENSG00000197563	ENST00000639174.1	TGC	14	FALSE	FALSE	FALSE	FALSE	NGN	NA	NA
BE3	48.98153034	donor	2.691292876	48.98153034	TATTCCTTACCACTGAGTTA	11	0.6752767527675276	GTGGTA	AC	10	TA	9	-1	18	ENSG00000197563	ENST00000639174.1	AGA	14	FALSE	FALSE	FALSE	FALSE	NGN	NA	NA
BE3	48.98153034	donor	2.691292876	48.98153034	TTATTCATACACTAGAGAGA	19	0.4715867158671587	AGTGTA	AC	10	TA	9	-1	18	ENSG00000197563	ENST00000639174.1	TGT	14	FALSE	FALSE	FALSE	FALSE	NGN	NA	NA
BE3	2.691292876	donor	2.691292876	1.480211082	TGTAACTGACCTGTAACAGA	20	0.4450184501845018	CAGGTC	AC	10	GA	9	-1	18	ENSG00000197563	ENST00000639174.1	TGT	14	FALSE	FALSE	FALSE	FALSE	NGN	NA	NA
BE3	0.807387863	acceptor	0.807387863	NA	CCTAAGAGGTATCAACAGAG	30	0.2740467404674046	TAGGCA	CC	1	NA	NA	-1	18	ENSG00000197563	ENST00000639174.1	GGA	24	TRUE	FALSE	FALSE	FALSE	NGN	NA	NA
BE3	44.13720317	donor	44.13720317	43.73350923	CATACACTAGAGAGATGTCT	4	0.296875	AGTGTA	AC	5	TA	4	-1	18	ENSG00000197563	ENST00000590948.5	GGC	19	FALSE	FALSE	FALSE	FALSE	NGN	NA	NA
BE3	44.13720317	donor	44.13720317	18.30079156	GACACCTAAGAAGAATGCAA	5	0.15798611111111116	TAGGTG	AC	5	CA	4	-1	18	ENSG00000197563	ENST00000590948.5	AGC	19	FALSE	FALSE	FALSE	FALSE	NGN	NA	NA
ABE	41.176781	acceptor	NA	41.176781	AAACAGGATGGGTGCAGGCT	6	0.15798611111111116	CAGGAT	NA	NA	CA	5	-1	18	ENSG00000197563	ENST00000590948.5	TGC	18	TRUE	FALSE	FALSE	FALSE	NGN	NA	NA
BE3	48.98153034	donor	26.91292876	48.98153034	TCATACACTAGAGAGATGTC	4	0.296875	AGTGTA	AC	6	TA	5	-1	18	ENSG00000197563	ENST00000590948.5	TGG	18	FALSE	FALSE	FALSE	FALSE	NGN	NA	NA
BE3	32.02638522	donor	23.01055409	32.02638522	TTACTAATACTTCAATTCCC	2	0.6145833333333333	TTAGTA	AC	4	TA	3	-1	18	ENSG00000197563	ENST00000590948.5	AGG	20	FALSE	FALSE	FALSE	FALSE	NGN	NA	NA
BE3	32.02638522	donor	23.01055409	32.02638522	ATACCTTTGCTCGAGTCCAC	3	0.45486111111111116	AAGGTA	AC	4	TA	3	-1	18	ENSG00000197563	ENST00000590948.5	AGC	20	FALSE	FALSE	FALSE	FALSE	NGN	NA	NA
ABE	21.93403694	acceptor	NA	21.93403694	CAGGATGGGTGCAGGCTTGC	6	0.15798611111111116	CAGGAT	NA	NA	CA	2	-1	18	ENSG00000197563	ENST00000590948.5	TGG	21	TRUE	FALSE	FALSE	FALSE	NGN	NA	NA
BE3	12.24538259	donor	10.7651715	12.24538259	TACTAATACTTCAATTCCCA	2	0.6145833333333333	TTAGTA	AC	3	TA	2	-1	18	ENSG00000197563	ENST00000590948.5	GGG	21	FALSE	FALSE	FALSE	FALSE	NGN	NA	NA
ABE	8.073878628	acceptor	NA	8.073878628	TTCAAAACAGGATGGGTGCA	6	0.15798611111111116	CAGGAT	NA	NA	CA	9	-1	18	ENSG00000197563	ENST00000590948.5	GGC	14	TRUE	FALSE	FALSE	FALSE	NGN	NA	NA
BE3	7.939313984	donor	4.575197889	7.939313984	ACTAATACTTCAATTCCCAG	2	0.6145833333333333	TTAGTA	AC	2	TA	1	-1	18	ENSG00000197563	ENST00000590948.5	GGT	22	FALSE	FALSE	FALSE	FALSE	NGN	NA	NA
BE3	4.575197889	donor	4.575197889	0.807387863	ACCTAAGAAGAATGCAAAGC	5	0.15798611111111116	TAGGTG	AC	2	CA	1	-1	18	ENSG00000197563	ENST00000590948.5	AGG	22	FALSE	FALSE	FALSE	FALSE	NGN	NA	NA
ABE	2.960422164	acceptor	NA	2.960422164	TTTCAAAACAGGATGGGTGC	6	0.15798611111111116	CAGGAT	NA	NA	CA	10	-1	18	ENSG00000197563	ENST00000590948.5	AGG	13	TRUE	FALSE	FALSE	FALSE	NGN	NA	NA
BE3	48.98153034	donor	2.691292876	48.98153034	TTATTCATACACTAGAGAGA	4	0.296875	AGTGTA	AC	10	TA	9	-1	18	ENSG00000197563	ENST00000590948.5	TGT	14	FALSE	FALSE	FALSE	FALSE	NGN	NA	NA
BE3	8.073878628	donor	2.691292876	8.073878628	AGCTGGACACCTAAGAAGAA	5	0.15798611111111116	TAGGTG	AC	10	CA	9	-1	18	ENSG00000197563	ENST00000590948.5	TGC	14	FALSE	FALSE	FALSE	FALSE	NGN	NA	NA
ABE	0.807387863	acceptor	NA	0.807387863	AGGATGGGTGCAGGCTTGCT	6	0.15798611111111116	CAGGAT	NA	NA	CA	1	-1	18	ENSG00000197563	ENST00000590948.5	GGT	22	TRUE	FALSE	FALSE	FALSE	NGN	NA	NA
ABE	53.69129288	acceptor	NA	53.69129288	TCCATAGGTCTCCCTTTGCA	15	0.3193027210884354	TAGGTC	NA	NA	TA	6	-1	18	ENSG00000197563	ENST00000638329.1	AGG	17	TRUE	FALSE	FALSE	FALSE	NGN	NA	NA
ABE	48.98153034	acceptor	NA	48.98153034	CCATAGGTCTCCCTTTGCAA	15	0.3193027210884354	TAGGTC	NA	NA	TA	5	-1	18	ENSG00000197563	ENST00000638329.1	GGA	18	TRUE	FALSE	FALSE	FALSE	NGN	NA	NA
BE3	44.13720317	donor	44.13720317	43.73350923	AATACCTTTGGCAACTGCAC	4	0.7011054421768708	AAGGTA	AC	5	TA	4	-1	18	ENSG00000197563	ENST00000638329.1	TGA	19	FALSE	FALSE	FALSE	FALSE	NGN	NA	NA
BE3	44.13720317	donor	44.13720317	43.73350923	ATTACCTCGAGGATGGTCGA	7	0.5616496598639455	GAGGTA	AC	5	TA	4	-1	18	ENSG00000197563	ENST00000638329.1	TGA	19	FALSE	FALSE	FALSE	FALSE	NGN	NA	NA
BE3	53.69129288	donor	38.21635884	53.69129288	CTCTTACCTTTGGCAAACAT	5	0.659438775510204	AAGGTA	AC	7	TA	6	-1	18	ENSG00000197563	ENST00000638329.1	AGG	17	FALSE	FALSE	FALSE	FALSE	NGN	NA	NA
BE3	53.69129288	donor	38.21635884	53.69129288	TGGATACCTGATTGACATCT	10	0.44005102040816324	CAGGTA	AC	7	TA	6	-1	18	ENSG00000197563	ENST00000638329.1	AGC	17	FALSE	FALSE	FALSE	FALSE	NGN	NA	NA
BE3	53.69129288	donor	38.21635884	53.69129288	TCCTTACCACTGAGTTAAGA	11	0.41496598639455784	GTGGTA	AC	7	TA	6	-1	18	ENSG00000197563	ENST00000638329.1	GGA	17	FALSE	FALSE	FALSE	FALSE	NGN	NA	NA
BE3	53.69129288	donor	38.21635884	53.69129288	TTTTTACCTTGAACTGTTCA	12	0.37585034013605445	AAGGTA	AC	7	TA	6	-1	18	ENSG00000197563	ENST00000638329.1	AGA	17	FALSE	FALSE	FALSE	FALSE	NGN	NA	NA
ABE	32.02638522	acceptor	NA	32.02638522	TTTCTCCATAGGTCTCCCTT	15	0.3193027210884354	TAGGTC	NA	NA	TA	10	-1	18	ENSG00000197563	ENST00000638329.1	TGC	13	TRUE	FALSE	FALSE	FALSE	NGN	NA	NA
ABE	32.02638522	acceptor	NA	32.02638522	ATAGGTCTCCCTTTGCAAGG	15	0.3193027210884354	TAGGTC	NA	NA	TA	3	-1	18	ENSG00000197563	ENST00000638329.1	AGC	20	TRUE	FALSE	FALSE	FALSE	NGN	NA	NA
BE3	48.98153034	donor	26.91292876	48.98153034	TCTTACCTTTGGCAAACATA	5	0.659438775510204	AAGGTA	AC	6	TA	5	-1	18	ENSG00000197563	ENST00000638329.1	GGC	18	FALSE	FALSE	FALSE	FALSE	NGN	NA	NA
BE3	51	donor	13.32189974	51	TAAATTACCTCGAGGATGGT	7	0.5616496598639455	GAGGTA	AC	8	TA	7	-1	18	ENSG00000197563	ENST00000638329.1	CGA	16	FALSE	FALSE	FALSE	FALSE	NGN	NA	NA
BE3	51	donor	13.32189974	51	TTCCTTACCACTGAGTTAAG	11	0.41496598639455784	GTGGTA	AC	8	TA	7	-1	18	ENSG00000197563	ENST00000638329.1	AGG	16	FALSE	FALSE	FALSE	FALSE	NGN	NA	NA
BE3	12.24538259	donor	10.7651715	12.24538259	TACCTAATAAACGGTGCTCT	3	0.7525510204081632	TAGGTA	AC	3	TA	2	-1	18	ENSG00000197563	ENST00000638329.1	AGA	21	FALSE	FALSE	FALSE	FALSE	NGN	NA	NA
BE3	12.24538259	donor	10.7651715	12.24538259	TACCTTTGGCAAACATAGGC	5	0.659438775510204	AAGGTA	AC	3	TA	2	-1	18	ENSG00000197563	ENST00000638329.1	AGG	21	FALSE	FALSE	FALSE	FALSE	NGN	NA	NA
BE3	12.24538259	donor	10.7651715	12.24538259	TACCTCGAGGATGGTCGATG	7	0.5616496598639455	GAGGTA	AC	3	TA	2	-1	18	ENSG00000197563	ENST00000638329.1	AGC	21	FALSE	FALSE	FALSE	FALSE	NGN	NA	NA
BE3	10.7651715	donor	10.7651715	4.575197889	AACCCCAGTCTGTCATTCCA	8	0.5063775510204082	GGGGTT	AC	3	AA	2	-1	18	ENSG00000197563	ENST00000638329.1	TGG	21	FALSE	FALSE	FALSE	FALSE	NGN	NA	NA
BE3	12.24538259	donor	10.7651715	12.24538259	TACCACTGAGTTAAGAGGAA	11	0.41496598639455784	GTGGTA	AC	3	TA	2	-1	18	ENSG00000197563	ENST00000638329.1	AGG	21	FALSE	FALSE	FALSE	FALSE	NGN	NA	NA
BE3	12.24538259	donor	10.7651715	12.24538259	TACCACTTCATCAAACTTTC	14	0.3193027210884354	GTGGTA	AC	3	TA	2	-1	18	ENSG00000197563	ENST00000638329.1	TGT	21	FALSE	FALSE	FALSE	FALSE	NGN	NA	NA
BE3	51	donor	5.517150396	51	CATGCTTACCTAATAAACGG	3	0.7525510204081632	TAGGTA	AC	9	TA	8	-1	18	ENSG00000197563	ENST00000638329.1	TGC	15	FALSE	FALSE	FALSE	FALSE	NGN	NA	NA
BE3	7.939313984	donor	4.575197889	7.939313984	ACCTTTGGCAAACATAGGCA	5	0.659438775510204	AAGGTA	AC	2	TA	1	-1	18	ENSG00000197563	ENST00000638329.1	GGA	22	FALSE	FALSE	FALSE	FALSE	NGN	NA	NA
BE3	4.575197889	donor	4.575197889	1.07651715	ACCCCAGTCTGTCATTCCAT	8	0.5063775510204082	GGGGTT	AC	2	AA	1	-1	18	ENSG00000197563	ENST00000638329.1	GGT	22	FALSE	FALSE	FALSE	FALSE	NGN	NA	NA
BE3	7.939313984	donor	4.575197889	7.939313984	ACCACTGAGTTAAGAGGAAA	11	0.41496598639455784	GTGGTA	AC	2	TA	1	-1	18	ENSG00000197563	ENST00000638329.1	GGG	22	FALSE	FALSE	FALSE	FALSE	NGN	NA	NA
BE3	48.98153034	donor	2.691292876	48.98153034	TAGACAATACCTTTGGCAAC	4	0.7011054421768708	AAGGTA	AC	10	TA	9	-1	18	ENSG00000197563	ENST00000638329.1	TGC	14	FALSE	FALSE	FALSE	FALSE	NGN	NA	NA
BE3	48.98153034	donor	2.691292876	48.98153034	ATGCTTGTACCTTTCAAAAA	9	0.4570578231292517	AAGGTA	AC	10	TA	9	-1	18	ENSG00000197563	ENST00000638329.1	TGC	14	FALSE	FALSE	FALSE	FALSE	NGN	NA	NA
BE3	48.98153034	donor	2.691292876	48.98153034	TATTCCTTACCACTGAGTTA	11	0.41496598639455784	GTGGTA	AC	10	TA	9	-1	18	ENSG00000197563	ENST00000638329.1	AGA	14	FALSE	FALSE	FALSE	FALSE	NGN	NA	NA
ABE	53.69129288	acceptor	NA	53.69129288	TCCATAGGTCTCCCTTTGCA	16	0.23368810735770473	TAGGTC	NA	NA	TA	6	-1	18	ENSG00000197563	ENST00000589339.6	AGG	17	TRUE	FALSE	FALSE	FALSE	NGN	NA	NA
ABE	48.98153034	acceptor	NA	48.98153034	CCATAGGTCTCCCTTTGCAA	16	0.23368810735770473	TAGGTC	NA	NA	TA	5	-1	18	ENSG00000197563	ENST00000589339.6	GGA	18	TRUE	FALSE	FALSE	FALSE	NGN	NA	NA
BE3	44.13720317	donor	44.13720317	43.73350923	AATACCTTTGGCAACTGCAC	5	0.6492364645997224	AAGGTA	AC	5	TA	4	-1	18	ENSG00000197563	ENST00000589339.6	TGA	19	FALSE	FALSE	FALSE	FALSE	NGN	NA	NA
BE3	44.13720317	donor	44.13720317	43.73350923	ATTACCTCGAGGATGGTCGA	8	0.4974548819990745	GAGGTA	AC	5	TA	4	-1	18	ENSG00000197563	ENST00000589339.6	TGA	19	FALSE	FALSE	FALSE	FALSE	NGN	NA	NA
BE3	53.69129288	donor	38.21635884	53.69129288	AAGATACCATTAAATTGCCA	3	0.8218417399352151	ATGGTA	AC	7	TA	6	-1	18	ENSG00000197563	ENST00000589339.6	AGA	17	FALSE	FALSE	FALSE	FALSE	NGN	NA	NA
BE3	53.69129288	donor	38.21635884	53.69129288	CTCTTACCTTTGGCAAACAT	6	0.6038870893105044	AAGGTA	AC	7	TA	6	-1	18	ENSG00000197563	ENST00000589339.6	AGG	17	FALSE	FALSE	FALSE	FALSE	NGN	NA	NA
BE3	53.69129288	donor	38.21635884	53.69129288	TGGATACCTGATTGACATCT	11	0.36510874595094867	CAGGTA	AC	7	TA	6	-1	18	ENSG00000197563	ENST00000589339.6	AGC	17	FALSE	FALSE	FALSE	FALSE	NGN	NA	NA
BE3	53.69129288	donor	38.21635884	53.69129288	TCCTTACCACTGAGTTAAGA	12	0.3378065710319297	GTGGTA	AC	7	TA	6	-1	18	ENSG00000197563	ENST00000589339.6	GGA	17	FALSE	FALSE	FALSE	FALSE	NGN	NA	NA
BE3	53.69129288	donor	38.21635884	53.69129288	TTTTTACCTTGAACTGTTCA	13	0.29523368810735773	AAGGTA	AC	7	TA	6	-1	18	ENSG00000197563	ENST00000589339.6	AGA	17	FALSE	FALSE	FALSE	FALSE	NGN	NA	NA
ABE	32.02638522	acceptor	NA	32.02638522	TTTCTCCATAGGTCTCCCTT	16	0.23368810735770473	TAGGTC	NA	NA	TA	10	-1	18	ENSG00000197563	ENST00000589339.6	TGC	13	TRUE	FALSE	FALSE	FALSE	NGN	NA	NA
ABE	32.02638522	acceptor	NA	32.02638522	ATAGGTCTCCCTTTGCAAGG	16	0.23368810735770473	TAGGTC	NA	NA	TA	3	-1	18	ENSG00000197563	ENST00000589339.6	AGC	20	TRUE	FALSE	FALSE	FALSE	NGN	NA	NA
BE3	48.98153034	donor	26.91292876	48.98153034	TCTTACCTTTGGCAAACATA	6	0.6038870893105044	AAGGTA	AC	6	TA	5	-1	18	ENSG00000197563	ENST00000589339.6	GGC	18	FALSE	FALSE	FALSE	FALSE	NGN	NA	NA
BE3	51	donor	13.32189974	51	TAAATTACCTCGAGGATGGT	8	0.4974548819990745	GAGGTA	AC	8	TA	7	-1	18	ENSG00000197563	ENST00000589339.6	CGA	16	FALSE	FALSE	FALSE	FALSE	NGN	NA	NA
BE3	51	donor	13.32189974	51	TTCCTTACCACTGAGTTAAG	12	0.3378065710319297	GTGGTA	AC	8	TA	7	-1	18	ENSG00000197563	ENST00000589339.6	AGG	16	FALSE	FALSE	FALSE	FALSE	NGN	NA	NA
BE3	12.24538259	donor	10.7651715	12.24538259	TACCTAATAAACGGTGCTCT	4	0.7052290606200833	TAGGTA	AC	3	TA	2	-1	18	ENSG00000197563	ENST00000589339.6	AGA	21	FALSE	FALSE	FALSE	FALSE	NGN	NA	NA
BE3	12.24538259	donor	10.7651715	12.24538259	TACCTTTGGCAAACATAGGC	6	0.6038870893105044	AAGGTA	AC	3	TA	2	-1	18	ENSG00000197563	ENST00000589339.6	AGG	21	FALSE	FALSE	FALSE	FALSE	NGN	NA	NA
BE3	12.24538259	donor	10.7651715	12.24538259	TACCTCGAGGATGGTCGATG	8	0.4974548819990745	GAGGTA	AC	3	TA	2	-1	18	ENSG00000197563	ENST00000589339.6	AGC	21	FALSE	FALSE	FALSE	FALSE	NGN	NA	NA
BE3	10.7651715	donor	10.7651715	4.575197889	AACCCCAGTCTGTCATTCCA	9	0.43729754743174454	GGGGTT	AC	3	AA	2	-1	18	ENSG00000197563	ENST00000589339.6	TGG	21	FALSE	FALSE	FALSE	FALSE	NGN	NA	NA
BE3	12.24538259	donor	10.7651715	12.24538259	TACCACTGAGTTAAGAGGAA	12	0.3378065710319297	GTGGTA	AC	3	TA	2	-1	18	ENSG00000197563	ENST00000589339.6	AGG	21	FALSE	FALSE	FALSE	FALSE	NGN	NA	NA
BE3	12.24538259	donor	10.7651715	12.24538259	TACCACTTCATCAAACTTTC	15	0.23368810735770473	GTGGTA	AC	3	TA	2	-1	18	ENSG00000197563	ENST00000589339.6	TGT	21	FALSE	FALSE	FALSE	FALSE	NGN	NA	NA
BE3	51	donor	5.517150396	51	CATGCTTACCTAATAAACGG	4	0.7052290606200833	TAGGTA	AC	9	TA	8	-1	18	ENSG00000197563	ENST00000589339.6	TGC	15	FALSE	FALSE	FALSE	FALSE	NGN	NA	NA
BE3	7.939313984	donor	4.575197889	7.939313984	ACCTTTGGCAAACATAGGCA	6	0.6038870893105044	AAGGTA	AC	2	TA	1	-1	18	ENSG00000197563	ENST00000589339.6	GGA	22	FALSE	FALSE	FALSE	FALSE	NGN	NA	NA
BE3	4.575197889	donor	4.575197889	1.07651715	ACCCCAGTCTGTCATTCCAT	9	0.43729754743174454	GGGGTT	AC	2	AA	1	-1	18	ENSG00000197563	ENST00000589339.6	GGT	22	FALSE	FALSE	FALSE	FALSE	NGN	NA	NA
BE3	7.939313984	donor	4.575197889	7.939313984	ACCACTGAGTTAAGAGGAAA	12	0.3378065710319297	GTGGTA	AC	2	TA	1	-1	18	ENSG00000197563	ENST00000589339.6	GGG	22	FALSE	FALSE	FALSE	FALSE	NGN	NA	NA
BE3	48.98153034	donor	2.691292876	48.98153034	TAGACAATACCTTTGGCAAC	5	0.6492364645997224	AAGGTA	AC	10	TA	9	-1	18	ENSG00000197563	ENST00000589339.6	TGC	14	FALSE	FALSE	FALSE	FALSE	NGN	NA	NA
BE3	48.98153034	donor	2.691292876	48.98153034	ATGCTTGTACCTTTCAAAAA	10	0.3836186950485886	AAGGTA	AC	10	TA	9	-1	18	ENSG00000197563	ENST00000589339.6	TGC	14	FALSE	FALSE	FALSE	FALSE	NGN	NA	NA
BE3	48.98153034	donor	2.691292876	48.98153034	TATTCCTTACCACTGAGTTA	12	0.3378065710319297	GTGGTA	AC	10	TA	9	-1	18	ENSG00000197563	ENST00000589339.6	AGA	14	FALSE	FALSE	FALSE	FALSE	NGN	NA	NA
ABE	53.69129288	acceptor	NA	53.69129288	TCCATAGGTCTCCCTTTGCA	15	0.258611825192802	TAGGTC	NA	NA	TA	6	-1	18	ENSG00000197563	ENST00000588571.6	AGG	17	TRUE	FALSE	FALSE	FALSE	NGN	NA	NA
ABE	48.98153034	acceptor	NA	48.98153034	CCATAGGTCTCCCTTTGCAA	15	0.258611825192802	TAGGTC	NA	NA	TA	5	-1	18	ENSG00000197563	ENST00000588571.6	GGA	18	TRUE	FALSE	FALSE	FALSE	NGN	NA	NA
BE3	44.13720317	donor	44.13720317	43.73350923	AATACCTTTGGCAACTGCAC	4	0.7203084832904885	AAGGTA	AC	5	TA	4	-1	18	ENSG00000197563	ENST00000588571.6	TGA	19	FALSE	FALSE	FALSE	FALSE	NGN	NA	NA
BE3	44.13720317	donor	44.13720317	43.73350923	ATTACCTCGAGGATGGTCGA	7	0.5516709511568123	GAGGTA	AC	5	TA	4	-1	18	ENSG00000197563	ENST00000588571.6	TGA	19	FALSE	FALSE	FALSE	FALSE	NGN	NA	NA
BE3	53.69129288	donor	38.21635884	53.69129288	CTCTTACCTTTGGCAAACAT	5	0.6699228791773779	AAGGTA	AC	7	TA	6	-1	18	ENSG00000197563	ENST00000588571.6	AGG	17	FALSE	FALSE	FALSE	FALSE	NGN	NA	NA
BE3	53.69129288	donor	38.21635884	53.69129288	TGGATACCTGATTGACATCT	10	0.4046272493573265	CAGGTA	AC	7	TA	6	-1	18	ENSG00000197563	ENST00000588571.6	AGC	17	FALSE	FALSE	FALSE	FALSE	NGN	NA	NA
BE3	53.69129288	donor	38.21635884	53.69129288	TCCTTACCACTGAGTTAAGA	11	0.374293059125964	GTGGTA	AC	7	TA	6	-1	18	ENSG00000197563	ENST00000588571.6	GGA	17	FALSE	FALSE	FALSE	FALSE	NGN	NA	NA
BE3	53.69129288	donor	38.21635884	53.69129288	TTTTTACCTTGAACTGTTCA	12	0.3269922879177378	AAGGTA	AC	7	TA	6	-1	18	ENSG00000197563	ENST00000588571.6	AGA	17	FALSE	FALSE	FALSE	FALSE	NGN	NA	NA
ABE	32.02638522	acceptor	NA	32.02638522	TTTCTCCATAGGTCTCCCTT	15	0.258611825192802	TAGGTC	NA	NA	TA	10	-1	18	ENSG00000197563	ENST00000588571.6	TGC	13	TRUE	FALSE	FALSE	FALSE	NGN	NA	NA
ABE	32.02638522	acceptor	NA	32.02638522	ATAGGTCTCCCTTTGCAAGG	15	0.258611825192802	TAGGTC	NA	NA	TA	3	-1	18	ENSG00000197563	ENST00000588571.6	AGC	20	TRUE	FALSE	FALSE	FALSE	NGN	NA	NA
BE3	48.98153034	donor	26.91292876	48.98153034	TCTTACCTTTGGCAAACATA	5	0.6699228791773779	AAGGTA	AC	6	TA	5	-1	18	ENSG00000197563	ENST00000588571.6	GGC	18	FALSE	FALSE	FALSE	FALSE	NGN	NA	NA
BE3	51	donor	13.32189974	51	TAAATTACCTCGAGGATGGT	7	0.5516709511568123	GAGGTA	AC	8	TA	7	-1	18	ENSG00000197563	ENST00000588571.6	CGA	16	FALSE	FALSE	FALSE	FALSE	NGN	NA	NA
BE3	51	donor	13.32189974	51	TTCCTTACCACTGAGTTAAG	11	0.374293059125964	GTGGTA	AC	8	TA	7	-1	18	ENSG00000197563	ENST00000588571.6	AGG	16	FALSE	FALSE	FALSE	FALSE	NGN	NA	NA
BE3	12.24538259	donor	10.7651715	12.24538259	TACCTAATAAACGGTGCTCT	3	0.7825192802056555	TAGGTA	AC	3	TA	2	-1	18	ENSG00000197563	ENST00000588571.6	AGA	21	FALSE	FALSE	FALSE	FALSE	NGN	NA	NA
BE3	12.24538259	donor	10.7651715	12.24538259	TACCTTTGGCAAACATAGGC	5	0.6699228791773779	AAGGTA	AC	3	TA	2	-1	18	ENSG00000197563	ENST00000588571.6	AGG	21	FALSE	FALSE	FALSE	FALSE	NGN	NA	NA
BE3	12.24538259	donor	10.7651715	12.24538259	TACCTCGAGGATGGTCGATG	7	0.5516709511568123	GAGGTA	AC	3	TA	2	-1	18	ENSG00000197563	ENST00000588571.6	AGC	21	FALSE	FALSE	FALSE	FALSE	NGN	NA	NA
BE3	10.7651715	donor	10.7651715	4.575197889	AACCCCAGTCTGTCATTCCA	8	0.48483290488431874	GGGGTT	AC	3	AA	2	-1	18	ENSG00000197563	ENST00000588571.6	TGG	21	FALSE	FALSE	FALSE	FALSE	NGN	NA	NA
BE3	12.24538259	donor	10.7651715	12.24538259	TACCACTGAGTTAAGAGGAA	11	0.374293059125964	GTGGTA	AC	3	TA	2	-1	18	ENSG00000197563	ENST00000588571.6	AGG	21	FALSE	FALSE	FALSE	FALSE	NGN	NA	NA
BE3	12.24538259	donor	10.7651715	12.24538259	TACCACTTCATCAAACTTTC	14	0.258611825192802	GTGGTA	AC	3	TA	2	-1	18	ENSG00000197563	ENST00000588571.6	TGT	21	FALSE	FALSE	FALSE	FALSE	NGN	NA	NA
BE3	51	donor	5.517150396	51	CATGCTTACCTAATAAACGG	3	0.7825192802056555	TAGGTA	AC	9	TA	8	-1	18	ENSG00000197563	ENST00000588571.6	TGC	15	FALSE	FALSE	FALSE	FALSE	NGN	NA	NA
BE3	7.939313984	donor	4.575197889	7.939313984	ACCTTTGGCAAACATAGGCA	5	0.6699228791773779	AAGGTA	AC	2	TA	1	-1	18	ENSG00000197563	ENST00000588571.6	GGA	22	FALSE	FALSE	FALSE	FALSE	NGN	NA	NA
BE3	4.575197889	donor	4.575197889	1.07651715	ACCCCAGTCTGTCATTCCAT	8	0.48483290488431874	GGGGTT	AC	2	AA	1	-1	18	ENSG00000197563	ENST00000588571.6	GGT	22	FALSE	FALSE	FALSE	FALSE	NGN	NA	NA
BE3	7.939313984	donor	4.575197889	7.939313984	ACCACTGAGTTAAGAGGAAA	11	0.374293059125964	GTGGTA	AC	2	TA	1	-1	18	ENSG00000197563	ENST00000588571.6	GGG	22	FALSE	FALSE	FALSE	FALSE	NGN	NA	NA
BE3	48.98153034	donor	2.691292876	48.98153034	TAGACAATACCTTTGGCAAC	4	0.7203084832904885	AAGGTA	AC	10	TA	9	-1	18	ENSG00000197563	ENST00000588571.6	TGC	14	FALSE	FALSE	FALSE	FALSE	NGN	NA	NA
BE3	48.98153034	donor	2.691292876	48.98153034	ATGCTTGTACCTTTCAAAAA	9	0.4251928020565553	AAGGTA	AC	10	TA	9	-1	18	ENSG00000197563	ENST00000588571.6	TGC	14	FALSE	FALSE	FALSE	FALSE	NGN	NA	NA
BE3	48.98153034	donor	2.691292876	48.98153034	TATTCCTTACCACTGAGTTA	11	0.374293059125964	GTGGTA	AC	10	TA	9	-1	18	ENSG00000197563	ENST00000588571.6	AGA	14	FALSE	FALSE	FALSE	FALSE	NGN	NA	NA
ABE	53.69129288	acceptor	NA	53.69129288	ATTCTAGCTGTGCTGGCAGC	12	0.5278581765557164	TAGCTG	NA	NA	TA	6	-1	18	ENSG00000197563	ENST00000638591.1	TGA	17	TRUE	FALSE	FALSE	FALSE	NGN	NA	NA
ABE	48.98153034	acceptor	NA	48.98153034	TTTATTCTAGCTGTGCTGGC	12	0.5278581765557164	TAGCTG	NA	NA	TA	9	-1	18	ENSG00000197563	ENST00000638591.1	AGC	14	TRUE	FALSE	FALSE	FALSE	NGN	NA	NA
BE3	44.13720317	donor	44.13720317	43.73350923	AATACCTTTGGCAACTGCAC	3	0.8031837916063675	AAGGTA	AC	5	TA	4	-1	18	ENSG00000197563	ENST00000638591.1	TGA	19	FALSE	FALSE	FALSE	FALSE	NGN	NA	NA
BE3	44.13720317	donor	44.13720317	43.73350923	ATTACCTCGAGGATGGTCGA	6	0.6845151953690304	GAGGTA	AC	5	TA	4	-1	18	ENSG00000197563	ENST00000638591.1	TGA	19	FALSE	FALSE	FALSE	FALSE	NGN	NA	NA
BE3	53.69129288	donor	38.21635884	53.69129288	CTCTTACCTTTGGCAAACAT	4	0.7677279305354558	AAGGTA	AC	7	TA	6	-1	18	ENSG00000197563	ENST00000638591.1	AGG	17	FALSE	FALSE	FALSE	FALSE	NGN	NA	NA
BE3	53.69129288	donor	38.21635884	53.69129288	TGGATACCTGATTGACATCT	9	0.581041968162084	CAGGTA	AC	7	TA	6	-1	18	ENSG00000197563	ENST00000638591.1	AGC	17	FALSE	FALSE	FALSE	FALSE	NGN	NA	NA
BE3	53.69129288	donor	38.21635884	53.69129288	TTTTTACCTTGAACTGTTCA	10	0.5477568740955138	AAGGTA	AC	7	TA	6	-1	18	ENSG00000197563	ENST00000638591.1	AGA	17	FALSE	FALSE	FALSE	FALSE	NGN	NA	NA
BE3	48.98153034	donor	26.91292876	48.98153034	TCTTACCTTTGGCAAACATA	4	0.7677279305354558	AAGGTA	AC	6	TA	5	-1	18	ENSG00000197563	ENST00000638591.1	GGC	18	FALSE	FALSE	FALSE	FALSE	NGN	NA	NA
BE3	51	donor	13.32189974	51	TAAATTACCTCGAGGATGGT	6	0.6845151953690304	GAGGTA	AC	8	TA	7	-1	18	ENSG00000197563	ENST00000638591.1	CGA	16	FALSE	FALSE	FALSE	FALSE	NGN	NA	NA
BE3	12.24538259	donor	10.7651715	12.24538259	TACCTAATAAACGGTGCTCT	2	0.8469609261939218	TAGGTA	AC	3	TA	2	-1	18	ENSG00000197563	ENST00000638591.1	AGA	21	FALSE	FALSE	FALSE	FALSE	NGN	NA	NA
BE3	12.24538259	donor	10.7651715	12.24538259	TACCTTTGGCAAACATAGGC	4	0.7677279305354558	AAGGTA	AC	3	TA	2	-1	18	ENSG00000197563	ENST00000638591.1	AGG	21	FALSE	FALSE	FALSE	FALSE	NGN	NA	NA
BE3	12.24538259	donor	10.7651715	12.24538259	TACCTCGAGGATGGTCGATG	6	0.6845151953690304	GAGGTA	AC	3	TA	2	-1	18	ENSG00000197563	ENST00000638591.1	AGC	21	FALSE	FALSE	FALSE	FALSE	NGN	NA	NA
BE3	10.7651715	donor	10.7651715	4.575197889	AACCCCAGTCTGTCATTCCA	7	0.6374819102749638	GGGGTT	AC	3	AA	2	-1	18	ENSG00000197563	ENST00000638591.1	TGG	21	FALSE	FALSE	FALSE	FALSE	NGN	NA	NA
BE3	8.612137203	acceptor	8.612137203	NA	ACAGCTAGAATAAAGCAGGC	12	0.5278581765557164	TAGCTG	GC	5	NA	NA	-1	18	ENSG00000197563	ENST00000638591.1	AGA	21	TRUE	FALSE	FALSE	FALSE	NGN	NA	NA
ABE	7.939313984	acceptor	NA	7.939313984	TGCTTTATTCTAGCTGTGCT	12	0.5278581765557164	TAGCTG	NA	NA	TA	12	-1	18	ENSG00000197563	ENST00000638591.1	GGC	11	TRUE	FALSE	FALSE	FALSE	NGN	NA	NA
ABE	7.939313984	acceptor	NA	7.939313984	AGCTGTGCTGGCAGCTGATT	12	0.5278581765557164	TAGCTG	NA	NA	TA	1	-1	18	ENSG00000197563	ENST00000638591.1	AGA	22	TRUE	FALSE	FALSE	FALSE	NGN	NA	NA
BE3	51	donor	5.517150396	51	CATGCTTACCTAATAAACGG	2	0.8469609261939218	TAGGTA	AC	9	TA	8	-1	18	ENSG00000197563	ENST00000638591.1	TGC	15	FALSE	FALSE	FALSE	FALSE	NGN	NA	NA
BE3	5.248021108	acceptor	5.248021108	NA	AGCACAGCTAGAATAAAGCA	12	0.5278581765557164	TAGCTG	GC	8	NA	NA	-1	18	ENSG00000197563	ENST00000638591.1	GGC	18	TRUE	FALSE	FALSE	FALSE	NGN	NA	NA
BE3	7.939313984	donor	4.575197889	7.939313984	ACCTTTGGCAAACATAGGCA	4	0.7677279305354558	AAGGTA	AC	2	TA	1	-1	18	ENSG00000197563	ENST00000638591.1	GGA	22	FALSE	FALSE	FALSE	FALSE	NGN	NA	NA
BE3	4.575197889	donor	4.575197889	1.07651715	ACCCCAGTCTGTCATTCCAT	7	0.6374819102749638	GGGGTT	AC	2	AA	1	-1	18	ENSG00000197563	ENST00000638591.1	GGT	22	FALSE	FALSE	FALSE	FALSE	NGN	NA	NA
BE3	48.98153034	donor	2.691292876	48.98153034	TAGACAATACCTTTGGCAAC	3	0.8031837916063675	AAGGTA	AC	10	TA	9	-1	18	ENSG00000197563	ENST00000638591.1	TGC	14	FALSE	FALSE	FALSE	FALSE	NGN	NA	NA
BE3	48.98153034	donor	2.691292876	48.98153034	ATGCTTGTACCTTTCAAAAA	8	0.5955137481910275	AAGGTA	AC	10	TA	9	-1	18	ENSG00000197563	ENST00000638591.1	TGC	14	FALSE	FALSE	FALSE	FALSE	NGN	NA	NA
ABE	2.556728232	acceptor	NA	2.556728232	CTGCTTTATTCTAGCTGTGC	12	0.5278581765557164	TAGCTG	NA	NA	TA	13	-1	18	ENSG00000197563	ENST00000638591.1	TGG	10	TRUE	FALSE	FALSE	FALSE	NGN	NA	NA
BE3	1.480211082	acceptor	1.480211082	NA	CAGCACAGCTAGAATAAAGC	12	0.5278581765557164	TAGCTG	GC	9	NA	NA	-1	18	ENSG00000197563	ENST00000638591.1	AGG	17	TRUE	FALSE	FALSE	FALSE	NGN	NA	NA
BE3	45.21372032	acceptor	45.21372032	NA	TTTCACCTGGGAACCAAGTA	12	0.6591905130188193	CAGGTG	CC	7	NA	NA	-1	18	ENSG00000197563	ENST00000586566.2	TGA	19	TRUE	FALSE	FALSE	FALSE	NGN	NA	NA
BE3	44.13720317	donor	44.13720317	43.73350923	AATACCTTTGGCAACTGCAC	3	0.8564062902810002	AAGGTA	AC	5	TA	4	-1	18	ENSG00000197563	ENST00000586566.2	TGA	19	FALSE	FALSE	FALSE	FALSE	NGN	NA	NA
BE3	44.13720317	donor	44.13720317	43.73350923	ATTACCTCGAGGATGGTCGA	6	0.7718484145398299	GAGGTA	AC	5	TA	4	-1	18	ENSG00000197563	ENST00000586566.2	TGA	19	FALSE	FALSE	FALSE	FALSE	NGN	NA	NA
ABE	43.3298153	acceptor	NA	43.3298153	TTCCCAGGTGAAAATGACTC	12	0.6591905130188193	CAGGTG	NA	NA	CA	6	-1	18	ENSG00000197563	ENST00000586566.2	AGA	17	TRUE	FALSE	FALSE	FALSE	NGN	NA	NA
BE3	53.69129288	donor	38.21635884	53.69129288	CTCTTACCTTTGGCAAACAT	4	0.8311420469193092	AAGGTA	AC	7	TA	6	-1	18	ENSG00000197563	ENST00000586566.2	AGG	17	FALSE	FALSE	FALSE	FALSE	NGN	NA	NA
BE3	53.69129288	donor	38.21635884	53.69129288	TGGATACCTGATTGACATCT	9	0.6981180716679556	CAGGTA	AC	7	TA	6	-1	18	ENSG00000197563	ENST00000586566.2	AGC	17	FALSE	FALSE	FALSE	FALSE	NGN	NA	NA
BE3	53.69129288	donor	38.21635884	53.69129288	TCCTTACCACTGAGTTAAGA	10	0.682907965970611	GTGGTA	AC	7	TA	6	-1	18	ENSG00000197563	ENST00000586566.2	GGA	17	FALSE	FALSE	FALSE	FALSE	NGN	NA	NA
BE3	53.69129288	donor	38.21635884	53.69129288	TTTTTACCTTGAACTGTTCA	11	0.6591905130188193	AAGGTA	AC	7	TA	6	-1	18	ENSG00000197563	ENST00000586566.2	AGA	17	FALSE	FALSE	FALSE	FALSE	NGN	NA	NA
BE3	48.98153034	donor	26.91292876	48.98153034	TCTTACCTTTGGCAAACATA	4	0.8311420469193092	AAGGTA	AC	6	TA	5	-1	18	ENSG00000197563	ENST00000586566.2	GGC	18	FALSE	FALSE	FALSE	FALSE	NGN	NA	NA
BE3	51	donor	13.32189974	51	TAAATTACCTCGAGGATGGT	6	0.7718484145398299	GAGGTA	AC	8	TA	7	-1	18	ENSG00000197563	ENST00000586566.2	CGA	16	FALSE	FALSE	FALSE	FALSE	NGN	NA	NA
BE3	51	donor	13.32189974	51	TTCCTTACCACTGAGTTAAG	10	0.682907965970611	GTGGTA	AC	8	TA	7	-1	18	ENSG00000197563	ENST00000586566.2	AGG	16	FALSE	FALSE	FALSE	FALSE	NGN	NA	NA
ABE	11.16886544	acceptor	NA	11.16886544	CCAGGTGAAAATGACTCAGA	12	0.6591905130188193	CAGGTG	NA	NA	CA	3	-1	18	ENSG00000197563	ENST00000586566.2	AGA	20	TRUE	FALSE	FALSE	FALSE	NGN	NA	NA
BE3	12.24538259	donor	10.7651715	12.24538259	TACCTAATAAACGGTGCTCT	2	0.8875998968806393	TAGGTA	AC	3	TA	2	-1	18	ENSG00000197563	ENST00000586566.2	AGA	21	FALSE	FALSE	FALSE	FALSE	NGN	NA	NA
BE3	12.24538259	donor	10.7651715	12.24538259	TACCTTTGGCAAACATAGGC	4	0.8311420469193092	AAGGTA	AC	3	TA	2	-1	18	ENSG00000197563	ENST00000586566.2	AGG	21	FALSE	FALSE	FALSE	FALSE	NGN	NA	NA
BE3	12.24538259	donor	10.7651715	12.24538259	TACCTCGAGGATGGTCGATG	6	0.7718484145398299	GAGGTA	AC	3	TA	2	-1	18	ENSG00000197563	ENST00000586566.2	AGC	21	FALSE	FALSE	FALSE	FALSE	NGN	NA	NA
BE3	10.7651715	donor	10.7651715	4.575197889	AACCCCAGTCTGTCATTCCA	7	0.7383346223253415	GGGGTT	AC	3	AA	2	-1	18	ENSG00000197563	ENST00000586566.2	TGG	21	FALSE	FALSE	FALSE	FALSE	NGN	NA	NA
BE3	12.24538259	donor	10.7651715	12.24538259	TACCACTGAGTTAAGAGGAA	10	0.682907965970611	GTGGTA	AC	3	TA	2	-1	18	ENSG00000197563	ENST00000586566.2	AGG	21	FALSE	FALSE	FALSE	FALSE	NGN	NA	NA
BE3	51	donor	5.517150396	51	CATGCTTACCTAATAAACGG	2	0.8875998968806393	TAGGTA	AC	9	TA	8	-1	18	ENSG00000197563	ENST00000586566.2	TGC	15	FALSE	FALSE	FALSE	FALSE	NGN	NA	NA
BE3	7.939313984	donor	4.575197889	7.939313984	ACCTTTGGCAAACATAGGCA	4	0.8311420469193092	AAGGTA	AC	2	TA	1	-1	18	ENSG00000197563	ENST00000586566.2	GGA	22	FALSE	FALSE	FALSE	FALSE	NGN	NA	NA
BE3	4.575197889	donor	4.575197889	1.07651715	ACCCCAGTCTGTCATTCCAT	7	0.7383346223253415	GGGGTT	AC	2	AA	1	-1	18	ENSG00000197563	ENST00000586566.2	GGT	22	FALSE	FALSE	FALSE	FALSE	NGN	NA	NA
BE3	7.939313984	donor	4.575197889	7.939313984	ACCACTGAGTTAAGAGGAAA	10	0.682907965970611	GTGGTA	AC	2	TA	1	-1	18	ENSG00000197563	ENST00000586566.2	GGG	22	FALSE	FALSE	FALSE	FALSE	NGN	NA	NA
BE3	48.98153034	donor	2.691292876	48.98153034	TAGACAATACCTTTGGCAAC	3	0.8564062902810002	AAGGTA	AC	10	TA	9	-1	18	ENSG00000197563	ENST00000586566.2	TGC	14	FALSE	FALSE	FALSE	FALSE	NGN	NA	NA
BE3	48.98153034	donor	2.691292876	48.98153034	ATGCTTGTACCTTTCAAAAA	8	0.708430007733952	AAGGTA	AC	10	TA	9	-1	18	ENSG00000197563	ENST00000586566.2	TGC	14	FALSE	FALSE	FALSE	FALSE	NGN	NA	NA
BE3	48.98153034	donor	2.691292876	48.98153034	TATTCCTTACCACTGAGTTA	10	0.682907965970611	GTGGTA	AC	10	TA	9	-1	18	ENSG00000197563	ENST00000586566.2	AGA	14	FALSE	FALSE	FALSE	FALSE	NGN	NA	NA
BE3	1.07651715	acceptor	1.07651715	NA	TCATTTTCACCTGGGAACCA	12	0.6591905130188193	CAGGTG	CC	11	NA	NA	-1	18	ENSG00000197563	ENST00000586566.2	AGT	15	TRUE	FALSE	FALSE	FALSE	NGN	NA	NA
ABE	53.69129288	acceptor	NA	53.69129288	ATTCTAGCTGTGCTGGCAGC	13	0.235550031075202	TAGCTG	NA	NA	TA	6	-1	18	ENSG00000197563	ENST00000591238.6	TGA	17	TRUE	FALSE	FALSE	FALSE	NGN	NA	NA
ABE	48.98153034	acceptor	NA	48.98153034	TTTATTCTAGCTGTGCTGGC	13	0.235550031075202	TAGCTG	NA	NA	TA	9	-1	18	ENSG00000197563	ENST00000591238.6	AGC	14	TRUE	FALSE	FALSE	FALSE	NGN	NA	NA
BE3	44.13720317	donor	44.13720317	43.73350923	AATACCTTTGGCAACTGCAC	3	0.745183343691734	AAGGTA	AC	5	TA	4	-1	18	ENSG00000197563	ENST00000591238.6	TGA	19	FALSE	FALSE	FALSE	FALSE	NGN	NA	NA
BE3	44.13720317	donor	44.13720317	43.73350923	ATTACCTCGAGGATGGTCGA	6	0.5413300186451212	GAGGTA	AC	5	TA	4	-1	18	ENSG00000197563	ENST00000591238.6	TGA	19	FALSE	FALSE	FALSE	FALSE	NGN	NA	NA
BE3	53.69129288	donor	38.21635884	53.69129288	CTCTTACCTTTGGCAAACAT	4	0.6842759477936606	AAGGTA	AC	7	TA	6	-1	18	ENSG00000197563	ENST00000591238.6	AGG	17	FALSE	FALSE	FALSE	FALSE	NGN	NA	NA
BE3	53.69129288	donor	38.21635884	53.69129288	TGGATACCTGATTGACATCT	9	0.3635798632691113	CAGGTA	AC	7	TA	6	-1	18	ENSG00000197563	ENST00000591238.6	AGC	17	FALSE	FALSE	FALSE	FALSE	NGN	NA	NA
BE3	53.69129288	donor	38.21635884	53.69129288	TCCTTACCACTGAGTTAAGA	10	0.326911124922312	GTGGTA	AC	7	TA	6	-1	18	ENSG00000197563	ENST00000591238.6	GGA	17	FALSE	FALSE	FALSE	FALSE	NGN	NA	NA
BE3	53.69129288	donor	38.21635884	53.69129288	TTTTTACCTTGAACTGTTCA	11	0.26973275326289625	AAGGTA	AC	7	TA	6	-1	18	ENSG00000197563	ENST00000591238.6	AGA	17	FALSE	FALSE	FALSE	FALSE	NGN	NA	NA
BE3	48.98153034	donor	26.91292876	48.98153034	TCTTACCTTTGGCAAACATA	4	0.6842759477936606	AAGGTA	AC	6	TA	5	-1	18	ENSG00000197563	ENST00000591238.6	GGC	18	FALSE	FALSE	FALSE	FALSE	NGN	NA	NA
BE3	51	donor	13.32189974	51	TAAATTACCTCGAGGATGGT	6	0.5413300186451212	GAGGTA	AC	8	TA	7	-1	18	ENSG00000197563	ENST00000591238.6	CGA	16	FALSE	FALSE	FALSE	FALSE	NGN	NA	NA
BE3	51	donor	13.32189974	51	TTCCTTACCACTGAGTTAAG	10	0.326911124922312	GTGGTA	AC	8	TA	7	-1	18	ENSG00000197563	ENST00000591238.6	AGG	16	FALSE	FALSE	FALSE	FALSE	NGN	NA	NA
BE3	12.24538259	donor	10.7651715	12.24538259	TACCTAATAAACGGTGCTCT	2	0.8203853325046613	TAGGTA	AC	3	TA	2	-1	18	ENSG00000197563	ENST00000591238.6	AGA	21	FALSE	FALSE	FALSE	FALSE	NGN	NA	NA
BE3	12.24538259	donor	10.7651715	12.24538259	TACCTTTGGCAAACATAGGC	4	0.6842759477936606	AAGGTA	AC	3	TA	2	-1	18	ENSG00000197563	ENST00000591238.6	AGG	21	FALSE	FALSE	FALSE	FALSE	NGN	NA	NA
BE3	12.24538259	donor	10.7651715	12.24538259	TACCTCGAGGATGGTCGATG	6	0.5413300186451212	GAGGTA	AC	3	TA	2	-1	18	ENSG00000197563	ENST00000591238.6	AGC	21	FALSE	FALSE	FALSE	FALSE	NGN	NA	NA
BE3	10.7651715	donor	10.7651715	4.575197889	AACCCCAGTCTGTCATTCCA	7	0.4605344934742076	GGGGTT	AC	3	AA	2	-1	18	ENSG00000197563	ENST00000591238.6	TGG	21	FALSE	FALSE	FALSE	FALSE	NGN	NA	NA
BE3	12.24538259	donor	10.7651715	12.24538259	TACCACTGAGTTAAGAGGAA	10	0.326911124922312	GTGGTA	AC	3	TA	2	-1	18	ENSG00000197563	ENST00000591238.6	AGG	21	FALSE	FALSE	FALSE	FALSE	NGN	NA	NA
BE3	8.612137203	acceptor	8.612137203	NA	ACAGCTAGAATAAAGCAGGC	13	0.235550031075202	TAGCTG	GC	5	NA	NA	-1	18	ENSG00000197563	ENST00000591238.6	AGA	21	TRUE	FALSE	FALSE	FALSE	NGN	NA	NA
ABE	7.939313984	acceptor	NA	7.939313984	TGCTTTATTCTAGCTGTGCT	13	0.235550031075202	TAGCTG	NA	NA	TA	12	-1	18	ENSG00000197563	ENST00000591238.6	GGC	11	TRUE	FALSE	FALSE	FALSE	NGN	NA	NA
ABE	7.939313984	acceptor	NA	7.939313984	AGCTGTGCTGGCAGCTGATT	13	0.235550031075202	TAGCTG	NA	NA	TA	1	-1	18	ENSG00000197563	ENST00000591238.6	AGA	22	TRUE	FALSE	FALSE	FALSE	NGN	NA	NA
BE3	51	donor	5.517150396	51	CATGCTTACCTAATAAACGG	2	0.8203853325046613	TAGGTA	AC	9	TA	8	-1	18	ENSG00000197563	ENST00000591238.6	TGC	15	FALSE	FALSE	FALSE	FALSE	NGN	NA	NA
BE3	5.248021108	acceptor	5.248021108	NA	AGCACAGCTAGAATAAAGCA	13	0.235550031075202	TAGCTG	GC	8	NA	NA	-1	18	ENSG00000197563	ENST00000591238.6	GGC	18	TRUE	FALSE	FALSE	FALSE	NGN	NA	NA
BE3	7.939313984	donor	4.575197889	7.939313984	ACCTTTGGCAAACATAGGCA	4	0.6842759477936606	AAGGTA	AC	2	TA	1	-1	18	ENSG00000197563	ENST00000591238.6	GGA	22	FALSE	FALSE	FALSE	FALSE	NGN	NA	NA
BE3	4.575197889	donor	4.575197889	1.07651715	ACCCCAGTCTGTCATTCCAT	7	0.4605344934742076	GGGGTT	AC	2	AA	1	-1	18	ENSG00000197563	ENST00000591238.6	GGT	22	FALSE	FALSE	FALSE	FALSE	NGN	NA	NA
BE3	7.939313984	donor	4.575197889	7.939313984	ACCACTGAGTTAAGAGGAAA	10	0.326911124922312	GTGGTA	AC	2	TA	1	-1	18	ENSG00000197563	ENST00000591238.6	GGG	22	FALSE	FALSE	FALSE	FALSE	NGN	NA	NA
BE3	48.98153034	donor	2.691292876	48.98153034	TAGACAATACCTTTGGCAAC	3	0.745183343691734	AAGGTA	AC	10	TA	9	-1	18	ENSG00000197563	ENST00000591238.6	TGC	14	FALSE	FALSE	FALSE	FALSE	NGN	NA	NA
BE3	48.98153034	donor	2.691292876	48.98153034	ATGCTTGTACCTTTCAAAAA	8	0.3884400248601616	AAGGTA	AC	10	TA	9	-1	18	ENSG00000197563	ENST00000591238.6	TGC	14	FALSE	FALSE	FALSE	FALSE	NGN	NA	NA
BE3	48.98153034	donor	2.691292876	48.98153034	TATTCCTTACCACTGAGTTA	10	0.326911124922312	GTGGTA	AC	10	TA	9	-1	18	ENSG00000197563	ENST00000591238.6	AGA	14	FALSE	FALSE	FALSE	FALSE	NGN	NA	NA
ABE	2.556728232	acceptor	NA	2.556728232	CTGCTTTATTCTAGCTGTGC	13	0.235550031075202	TAGCTG	NA	NA	TA	13	-1	18	ENSG00000197563	ENST00000591238.6	TGG	10	TRUE	FALSE	FALSE	FALSE	NGN	NA	NA
BE3	1.480211082	acceptor	1.480211082	NA	CAGCACAGCTAGAATAAAGC	13	0.235550031075202	TAGCTG	GC	9	NA	NA	-1	18	ENSG00000197563	ENST00000591238.6	AGG	17	TRUE	FALSE	FALSE	FALSE	NGN	NA	NA
ABE	53.69129288	acceptor	NA	53.69129288	TTTGTAGGTTCCCATGGGGC	10	0.03757472245943638	TAGGTT	NA	NA	TA	6	-1	18	ENSG00000197563	ENST00000585344.6	TGG	17	TRUE	FALSE	FALSE	FALSE	NGN	NA	NA
ABE	48.98153034	acceptor	NA	48.98153034	TTATTTGTAGGTTCCCATGG	10	0.03757472245943638	TAGGTT	NA	NA	TA	9	-1	18	ENSG00000197563	ENST00000585344.6	GGC	14	TRUE	FALSE	FALSE	FALSE	NGN	NA	NA
ABE	48.98153034	acceptor	NA	48.98153034	TTGTAGGTTCCCATGGGGCT	10	0.03757472245943638	TAGGTT	NA	NA	TA	5	-1	18	ENSG00000197563	ENST00000585344.6	GGT	18	TRUE	FALSE	FALSE	FALSE	NGN	NA	NA
BE3	44.13720317	donor	44.13720317	43.73350923	AATACCTTTGGCAACTGCAC	5	0.4286934244235696	AAGGTA	AC	5	TA	4	-1	18	ENSG00000197563	ENST00000585344.6	TGA	19	FALSE	FALSE	FALSE	FALSE	NGN	NA	NA
BE3	44.13720317	donor	44.13720317	43.73350923	ATTACCTCGAGGATGGTCGA	8	0.14859094790777116	GAGGTA	AC	5	TA	4	-1	18	ENSG00000197563	ENST00000585344.6	TGA	19	FALSE	FALSE	FALSE	FALSE	NGN	NA	NA
BE3	53.69129288	donor	38.21635884	53.69129288	AAGATACCATTAAATTGCCA	3	0.7472245943637916	ATGGTA	AC	7	TA	6	-1	18	ENSG00000197563	ENST00000585344.6	AGA	17	FALSE	FALSE	FALSE	FALSE	NGN	NA	NA
BE3	53.69129288	donor	38.21635884	53.69129288	CTCTTACCTTTGGCAAACAT	6	0.3450042698548249	AAGGTA	AC	7	TA	6	-1	18	ENSG00000197563	ENST00000585344.6	AGG	17	FALSE	FALSE	FALSE	FALSE	NGN	NA	NA
ABE	32.02638522	acceptor	NA	32.02638522	CTTATTTGTAGGTTCCCATG	10	0.03757472245943638	TAGGTT	NA	NA	TA	10	-1	18	ENSG00000197563	ENST00000585344.6	GGG	13	TRUE	FALSE	FALSE	FALSE	NGN	NA	NA
BE3	48.98153034	donor	26.91292876	48.98153034	TCTTACCTTTGGCAAACATA	6	0.3450042698548249	AAGGTA	AC	6	TA	5	-1	18	ENSG00000197563	ENST00000585344.6	GGC	18	FALSE	FALSE	FALSE	FALSE	NGN	NA	NA
BE3	18.30079156	acceptor	18.30079156	NA	AACCTACAAATAAGATATAA	10	0.03757472245943638	TAGGTT	CC	4	NA	NA	-1	18	ENSG00000197563	ENST00000585344.6	AGA	22	TRUE	FALSE	FALSE	FALSE	NGN	NA	NA
BE3	51	donor	13.32189974	51	TAAATTACCTCGAGGATGGT	8	0.14859094790777116	GAGGTA	AC	8	TA	7	-1	18	ENSG00000197563	ENST00000585344.6	CGA	16	FALSE	FALSE	FALSE	FALSE	NGN	NA	NA
ABE	12.24538259	acceptor	NA	12.24538259	TCTTATTTGTAGGTTCCCAT	10	0.03757472245943638	TAGGTT	NA	NA	TA	11	-1	18	ENSG00000197563	ENST00000585344.6	GGG	12	TRUE	FALSE	FALSE	FALSE	NGN	NA	NA
BE3	12.24538259	donor	10.7651715	12.24538259	TACCTAATAAACGGTGCTCT	4	0.5320239111870196	TAGGTA	AC	3	TA	2	-1	18	ENSG00000197563	ENST00000585344.6	AGA	21	FALSE	FALSE	FALSE	FALSE	NGN	NA	NA
BE3	12.24538259	donor	10.7651715	12.24538259	TACCTTTGGCAAACATAGGC	6	0.3450042698548249	AAGGTA	AC	3	TA	2	-1	18	ENSG00000197563	ENST00000585344.6	AGG	21	FALSE	FALSE	FALSE	FALSE	NGN	NA	NA
BE3	12.24538259	donor	10.7651715	12.24538259	TACCTCGAGGATGGTCGATG	8	0.14859094790777116	GAGGTA	AC	3	TA	2	-1	18	ENSG00000197563	ENST00000585344.6	AGC	21	FALSE	FALSE	FALSE	FALSE	NGN	NA	NA
BE3	10.7651715	donor	10.7651715	4.575197889	AACCCCAGTCTGTCATTCCA	9	0.03757472245943638	GGGGTT	AC	3	AA	2	-1	18	ENSG00000197563	ENST00000585344.6	TGG	21	FALSE	FALSE	FALSE	FALSE	NGN	NA	NA
ABE	7.939313984	acceptor	NA	7.939313984	ATCTTATTTGTAGGTTCCCA	10	0.03757472245943638	TAGGTT	NA	NA	TA	12	-1	18	ENSG00000197563	ENST00000585344.6	TGG	11	TRUE	FALSE	FALSE	FALSE	NGN	NA	NA
BE3	51	donor	5.517150396	51	CATGCTTACCTAATAAACGG	4	0.5320239111870196	TAGGTA	AC	9	TA	8	-1	18	ENSG00000197563	ENST00000585344.6	TGC	15	FALSE	FALSE	FALSE	FALSE	NGN	NA	NA
BE3	7.939313984	donor	4.575197889	7.939313984	ACCTTTGGCAAACATAGGCA	6	0.3450042698548249	AAGGTA	AC	2	TA	1	-1	18	ENSG00000197563	ENST00000585344.6	GGA	22	FALSE	FALSE	FALSE	FALSE	NGN	NA	NA
BE3	4.575197889	donor	4.575197889	1.07651715	ACCCCAGTCTGTCATTCCAT	9	0.03757472245943638	GGGGTT	AC	2	AA	1	-1	18	ENSG00000197563	ENST00000585344.6	GGT	22	FALSE	FALSE	FALSE	FALSE	NGN	NA	NA
BE3	48.98153034	donor	2.691292876	48.98153034	TAGACAATACCTTTGGCAAC	5	0.4286934244235696	AAGGTA	AC	10	TA	9	-1	18	ENSG00000197563	ENST00000585344.6	TGC	14	FALSE	FALSE	FALSE	FALSE	NGN	NA	NA
ABE	53.69129288	acceptor	NA	53.69129288	TTTGTAGGTTCCCATGGGGC	5	0.05369127516778527	TAGGTT	NA	NA	TA	6	-1	18	ENSG00000197563	ENST00000592803.2	TGG	17	TRUE	FALSE	FALSE	FALSE	NGN	NA	NA
ABE	48.98153034	acceptor	NA	48.98153034	TTATTTGTAGGTTCCCATGG	5	0.05369127516778527	TAGGTT	NA	NA	TA	9	-1	18	ENSG00000197563	ENST00000592803.2	GGC	14	TRUE	FALSE	FALSE	FALSE	NGN	NA	NA
ABE	48.98153034	acceptor	NA	48.98153034	TTGTAGGTTCCCATGGGGCT	5	0.05369127516778527	TAGGTT	NA	NA	TA	5	-1	18	ENSG00000197563	ENST00000592803.2	GGT	18	TRUE	FALSE	FALSE	FALSE	NGN	NA	NA
BE3	44.13720317	donor	44.13720317	43.73350923	ATTACCTCGAGGATGGTCGA	3	0.27181208053691275	GAGGTA	AC	5	TA	4	-1	18	ENSG00000197563	ENST00000592803.2	TGA	19	FALSE	FALSE	FALSE	FALSE	NGN	NA	NA
ABE	32.02638522	acceptor	NA	32.02638522	CTTATTTGTAGGTTCCCATG	5	0.05369127516778527	TAGGTT	NA	NA	TA	10	-1	18	ENSG00000197563	ENST00000592803.2	GGG	13	TRUE	FALSE	FALSE	FALSE	NGN	NA	NA
BE3	18.30079156	acceptor	18.30079156	NA	AACCTACAAATAAGATATAA	5	0.05369127516778527	TAGGTT	CC	4	NA	NA	-1	18	ENSG00000197563	ENST00000592803.2	AGA	22	TRUE	FALSE	FALSE	FALSE	NGN	NA	NA
BE3	51	donor	13.32189974	51	TAAATTACCTCGAGGATGGT	3	0.27181208053691275	GAGGTA	AC	8	TA	7	-1	18	ENSG00000197563	ENST00000592803.2	CGA	16	FALSE	FALSE	FALSE	FALSE	NGN	NA	NA
ABE	12.24538259	acceptor	NA	12.24538259	TCTTATTTGTAGGTTCCCAT	5	0.05369127516778527	TAGGTT	NA	NA	TA	11	-1	18	ENSG00000197563	ENST00000592803.2	GGG	12	TRUE	FALSE	FALSE	FALSE	NGN	NA	NA
BE3	12.24538259	donor	10.7651715	12.24538259	TACCTCGAGGATGGTCGATG	3	0.27181208053691275	GAGGTA	AC	3	TA	2	-1	18	ENSG00000197563	ENST00000592803.2	AGC	21	FALSE	FALSE	FALSE	FALSE	NGN	NA	NA
BE3	10.7651715	donor	10.7651715	4.575197889	AACCCCAGTCTGTCATTCCA	4	0.05369127516778527	GGGGTT	AC	3	AA	2	-1	18	ENSG00000197563	ENST00000592803.2	TGG	21	FALSE	FALSE	FALSE	FALSE	NGN	NA	NA
ABE	7.939313984	acceptor	NA	7.939313984	ATCTTATTTGTAGGTTCCCA	5	0.05369127516778527	TAGGTT	NA	NA	TA	12	-1	18	ENSG00000197563	ENST00000592803.2	TGG	11	TRUE	FALSE	FALSE	FALSE	NGN	NA	NA
BE3	4.575197889	donor	4.575197889	1.07651715	ACCCCAGTCTGTCATTCCAT	4	0.05369127516778527	GGGGTT	AC	2	AA	1	-1	18	ENSG00000197563	ENST00000592803.2	GGT	22	FALSE	FALSE	FALSE	FALSE	NGN	NA	NA
BE3	45.21372032	acceptor	45.21372032	NA	TAGCACCTGAAAAGAAAATT	5	0.6525974025974026	CAGGTG	CC	7	NA	NA	-1	18	ENSG00000197563	ENST00000589720.6	TGG	19	TRUE	FALSE	FALSE	FALSE	NGN	NA	NA
BE3	44.13720317	donor	44.13720317	43.73350923	AATACCTTTGGCAACTGCAC	3	0.7056277056277056	AAGGTA	AC	5	TA	4	-1	18	ENSG00000197563	ENST00000589720.6	TGA	19	FALSE	FALSE	FALSE	FALSE	NGN	NA	NA
BE3	43.3298153	acceptor	43.3298153	NA	AGCACCTGAAAAGAAAATTT	5	0.6525974025974026	CAGGTG	CC	6	NA	NA	-1	18	ENSG00000197563	ENST00000589720.6	GGA	20	TRUE	FALSE	FALSE	FALSE	NGN	NA	NA
BE3	53.69129288	donor	38.21635884	53.69129288	CTCTTACCTTTGGCAAACAT	4	0.6525974025974026	AAGGTA	AC	7	TA	6	-1	18	ENSG00000197563	ENST00000589720.6	AGG	17	FALSE	FALSE	FALSE	FALSE	NGN	NA	NA
BE3	48.98153034	donor	26.91292876	48.98153034	TCTTACCTTTGGCAAACATA	4	0.6525974025974026	AAGGTA	AC	6	TA	5	-1	18	ENSG00000197563	ENST00000589720.6	GGC	18	FALSE	FALSE	FALSE	FALSE	NGN	NA	NA
ABE	11.16886544	acceptor	NA	11.16886544	TCAGGTGCTAGTGGAGACCA	5	0.6525974025974026	CAGGTG	NA	NA	CA	3	-1	18	ENSG00000197563	ENST00000589720.6	CGT	20	TRUE	FALSE	FALSE	FALSE	NGN	NA	NA
BE3	12.24538259	donor	10.7651715	12.24538259	TACCTAATAAACGGTGCTCT	2	0.7711038961038961	TAGGTA	AC	3	TA	2	-1	18	ENSG00000197563	ENST00000589720.6	AGA	21	FALSE	FALSE	FALSE	FALSE	NGN	NA	NA
BE3	12.24538259	donor	10.7651715	12.24538259	TACCTTTGGCAAACATAGGC	4	0.6525974025974026	AAGGTA	AC	3	TA	2	-1	18	ENSG00000197563	ENST00000589720.6	AGG	21	FALSE	FALSE	FALSE	FALSE	NGN	NA	NA
ABE	8.073878628	acceptor	NA	8.073878628	TTCTTTTCAGGTGCTAGTGG	5	0.6525974025974026	CAGGTG	NA	NA	CA	9	-1	18	ENSG00000197563	ENST00000589720.6	AGA	14	TRUE	FALSE	FALSE	FALSE	NGN	NA	NA
BE3	51	donor	5.517150396	51	CATGCTTACCTAATAAACGG	2	0.7711038961038961	TAGGTA	AC	9	TA	8	-1	18	ENSG00000197563	ENST00000589720.6	TGC	15	FALSE	FALSE	FALSE	FALSE	NGN	NA	NA
BE3	7.939313984	donor	4.575197889	7.939313984	ACCTTTGGCAAACATAGGCA	4	0.6525974025974026	AAGGTA	AC	2	TA	1	-1	18	ENSG00000197563	ENST00000589720.6	GGA	22	FALSE	FALSE	FALSE	FALSE	NGN	NA	NA
BE3	48.98153034	donor	2.691292876	48.98153034	TAGACAATACCTTTGGCAAC	3	0.7056277056277056	AAGGTA	AC	10	TA	9	-1	18	ENSG00000197563	ENST00000589720.6	TGC	14	FALSE	FALSE	FALSE	FALSE	NGN	NA	NA
BE3	48.98153034	donor	2.691292876	48.98153034	GGCCAGCTACCAGCTATGTA	5	0	CTGGTA	AC	10	TA	9	-1	18	ENSG00000197563	ENST00000589720.6	TGT	14	TRUE	FALSE	FALSE	TRUE	NGN	NA	NA
ABE	1.07651715	acceptor	NA	1.07651715	TTTTCTTTTCAGGTGCTAGT	5	0.6525974025974026	CAGGTG	NA	NA	CA	11	-1	18	ENSG00000197563	ENST00000589720.6	GGA	12	TRUE	FALSE	FALSE	FALSE	NGN	NA	NA
BE3	45.21372032	acceptor	45.21372032	NA	TAGCACCTGAAAAGAAAATT	6	0.5968008825151683	CAGGTG	CC	7	NA	NA	-1	18	ENSG00000197563	ENST00000585458.2	TGG	19	TRUE	FALSE	FALSE	FALSE	NGN	NA	NA
BE3	44.13720317	donor	44.13720317	43.73350923	AATACCTTTGGCAACTGCAC	4	0.6508549365692222	AAGGTA	AC	5	TA	4	-1	18	ENSG00000197563	ENST00000585458.2	TGA	19	FALSE	FALSE	FALSE	FALSE	NGN	NA	NA
BE3	43.3298153	acceptor	43.3298153	NA	AGCACCTGAAAAGAAAATTT	6	0.5968008825151683	CAGGTG	CC	6	NA	NA	-1	18	ENSG00000197563	ENST00000585458.2	GGA	20	TRUE	FALSE	FALSE	FALSE	NGN	NA	NA
BE3	53.69129288	donor	38.21635884	53.69129288	AAGATACCATTAAATTGCCA	2	0.8565912851627138	ATGGTA	AC	7	TA	6	-1	18	ENSG00000197563	ENST00000585458.2	AGA	17	FALSE	FALSE	FALSE	FALSE	NGN	NA	NA
BE3	53.69129288	donor	38.21635884	53.69129288	CTCTTACCTTTGGCAAACAT	5	0.5968008825151683	AAGGTA	AC	7	TA	6	-1	18	ENSG00000197563	ENST00000585458.2	AGG	17	FALSE	FALSE	FALSE	FALSE	NGN	NA	NA
BE3	48.98153034	donor	26.91292876	48.98153034	TCTTACCTTTGGCAAACATA	5	0.5968008825151683	AAGGTA	AC	6	TA	5	-1	18	ENSG00000197563	ENST00000585458.2	GGC	18	FALSE	FALSE	FALSE	FALSE	NGN	NA	NA
ABE	11.16886544	acceptor	NA	11.16886544	TCAGGTGCTAGTGGAGACCA	6	0.5968008825151683	CAGGTG	NA	NA	CA	3	-1	18	ENSG00000197563	ENST00000585458.2	CGT	20	TRUE	FALSE	FALSE	FALSE	NGN	NA	NA
BE3	12.24538259	donor	10.7651715	12.24538259	TACCTAATAAACGGTGCTCT	3	0.7175951461665747	TAGGTA	AC	3	TA	2	-1	18	ENSG00000197563	ENST00000585458.2	AGA	21	FALSE	FALSE	FALSE	FALSE	NGN	NA	NA
BE3	12.24538259	donor	10.7651715	12.24538259	TACCTTTGGCAAACATAGGC	5	0.5968008825151683	AAGGTA	AC	3	TA	2	-1	18	ENSG00000197563	ENST00000585458.2	AGG	21	FALSE	FALSE	FALSE	FALSE	NGN	NA	NA
ABE	8.073878628	acceptor	NA	8.073878628	TTCTTTTCAGGTGCTAGTGG	6	0.5968008825151683	CAGGTG	NA	NA	CA	9	-1	18	ENSG00000197563	ENST00000585458.2	AGA	14	TRUE	FALSE	FALSE	FALSE	NGN	NA	NA
BE3	51	donor	5.517150396	51	CATGCTTACCTAATAAACGG	3	0.7175951461665747	TAGGTA	AC	9	TA	8	-1	18	ENSG00000197563	ENST00000585458.2	TGC	15	FALSE	FALSE	FALSE	FALSE	NGN	NA	NA
BE3	7.939313984	donor	4.575197889	7.939313984	ACCTTTGGCAAACATAGGCA	5	0.5968008825151683	AAGGTA	AC	2	TA	1	-1	18	ENSG00000197563	ENST00000585458.2	GGA	22	FALSE	FALSE	FALSE	FALSE	NGN	NA	NA
BE3	48.98153034	donor	2.691292876	48.98153034	TAGACAATACCTTTGGCAAC	4	0.6508549365692222	AAGGTA	AC	10	TA	9	-1	18	ENSG00000197563	ENST00000585458.2	TGC	14	FALSE	FALSE	FALSE	FALSE	NGN	NA	NA
ABE	1.07651715	acceptor	NA	1.07651715	TTTTCTTTTCAGGTGCTAGT	6	0.5968008825151683	CAGGTG	NA	NA	CA	11	-1	18	ENSG00000197563	ENST00000585458.2	GGA	12	TRUE	FALSE	FALSE	FALSE	NGN	NA	NA
BE3	45.21372032	acceptor	45.21372032	NA	TAGCACCTGAAAAGAAAATT	6	0.15398550724637683	CAGGTG	CC	7	NA	NA	-1	18	ENSG00000197563	ENST00000590765.5	TGG	19	TRUE	FALSE	FALSE	FALSE	NGN	NA	NA
BE3	44.13720317	donor	44.13720317	43.73350923	AATACCTTTGGCAACTGCAC	4	0.3315217391304348	AAGGTA	AC	5	TA	4	-1	18	ENSG00000197563	ENST00000590765.5	TGA	19	FALSE	FALSE	FALSE	FALSE	NGN	NA	NA
BE3	43.3298153	acceptor	43.3298153	NA	AGCACCTGAAAAGAAAATTT	6	0.15398550724637683	CAGGTG	CC	6	NA	NA	-1	18	ENSG00000197563	ENST00000590765.5	GGA	20	TRUE	FALSE	FALSE	FALSE	NGN	NA	NA
BE3	53.69129288	donor	38.21635884	53.69129288	CTCTTACCTTTGGCAAACAT	5	0.15398550724637683	AAGGTA	AC	7	TA	6	-1	18	ENSG00000197563	ENST00000590765.5	AGG	17	FALSE	FALSE	FALSE	FALSE	NGN	NA	NA
BE3	48.98153034	donor	26.91292876	48.98153034	TCTTACCTTTGGCAAACATA	5	0.15398550724637683	AAGGTA	AC	6	TA	5	-1	18	ENSG00000197563	ENST00000590765.5	GGC	18	FALSE	FALSE	FALSE	FALSE	NGN	NA	NA
ABE	11.16886544	acceptor	NA	11.16886544	TCAGGTGCTAGTGGAGACCA	6	0.15398550724637683	CAGGTG	NA	NA	CA	3	-1	18	ENSG00000197563	ENST00000590765.5	CGT	20	TRUE	FALSE	FALSE	FALSE	NGN	NA	NA
BE3	12.24538259	donor	10.7651715	12.24538259	TACCTAATAAACGGTGCTCT	3	0.5507246376811594	TAGGTA	AC	3	TA	2	-1	18	ENSG00000197563	ENST00000590765.5	AGA	21	FALSE	FALSE	FALSE	FALSE	NGN	NA	NA
BE3	12.24538259	donor	10.7651715	12.24538259	TACCTTTGGCAAACATAGGC	5	0.15398550724637683	AAGGTA	AC	3	TA	2	-1	18	ENSG00000197563	ENST00000590765.5	AGG	21	FALSE	FALSE	FALSE	FALSE	NGN	NA	NA
ABE	8.073878628	acceptor	NA	8.073878628	TTCTTTTCAGGTGCTAGTGG	6	0.15398550724637683	CAGGTG	NA	NA	CA	9	-1	18	ENSG00000197563	ENST00000590765.5	AGA	14	TRUE	FALSE	FALSE	FALSE	NGN	NA	NA
BE3	51	donor	5.517150396	51	CATGCTTACCTAATAAACGG	3	0.5507246376811594	TAGGTA	AC	9	TA	8	-1	18	ENSG00000197563	ENST00000590765.5	TGC	15	FALSE	FALSE	FALSE	FALSE	NGN	NA	NA
BE3	7.939313984	donor	4.575197889	7.939313984	ACCTTTGGCAAACATAGGCA	5	0.15398550724637683	AAGGTA	AC	2	TA	1	-1	18	ENSG00000197563	ENST00000590765.5	GGA	22	FALSE	FALSE	FALSE	FALSE	NGN	NA	NA
BE3	48.98153034	donor	2.691292876	48.98153034	TAGACAATACCTTTGGCAAC	4	0.3315217391304348	AAGGTA	AC	10	TA	9	-1	18	ENSG00000197563	ENST00000590765.5	TGC	14	FALSE	FALSE	FALSE	FALSE	NGN	NA	NA
ABE	1.07651715	acceptor	NA	1.07651715	TTTTCTTTTCAGGTGCTAGT	6	0.15398550724637683	CAGGTG	NA	NA	CA	11	-1	18	ENSG00000197563	ENST00000590765.5	GGA	12	TRUE	FALSE	FALSE	FALSE	NGN	NA	NA
BE3	44.13720317	donor	44.13720317	43.73350923	AATACCTTTGGCAACTGCAC	4	0.13003663003663002	AAGGTA	AC	5	TA	4	-1	18	ENSG00000197563	ENST00000585923.6	TGA	19	FALSE	FALSE	FALSE	FALSE	NGN	NA	NA
BE3	41.176781	acceptor	41.176781	NA	CATCCTTCAGAAAGCAAGCA	5	0.13003663003663002	AAGGAT	CC	5	NA	NA	-1	18	ENSG00000197563	ENST00000585923.6	AGC	21	TRUE	FALSE	FALSE	FALSE	NGN	NA	NA
BE3	53.69129288	donor	38.21635884	53.69129288	AAGATACCATTAAATTGCCA	2	0.8131868131868132	ATGGTA	AC	7	TA	6	-1	18	ENSG00000197563	ENST00000585923.6	AGA	17	FALSE	FALSE	FALSE	FALSE	NGN	NA	NA
ABE	10.7651715	acceptor	NA	10.7651715	GAAGGATGGAAGGAAAATCC	5	0.13003663003663002	AAGGAT	NA	NA	AA	3	-1	18	ENSG00000197563	ENST00000585923.6	TGT	20	TRUE	FALSE	FALSE	FALSE	NGN	NA	NA
BE3	12.24538259	donor	10.7651715	12.24538259	TACCTAATAAACGGTGCTCT	3	0.3516483516483516	TAGGTA	AC	3	TA	2	-1	18	ENSG00000197563	ENST00000585923.6	AGA	21	FALSE	FALSE	FALSE	FALSE	NGN	NA	NA
BE3	8.073878628	acceptor	8.073878628	NA	CTTCCATCCTTCAGAAAGCA	5	0.13003663003663002	AAGGAT	CC	9	NA	NA	-1	18	ENSG00000197563	ENST00000585923.6	AGC	17	TRUE	FALSE	FALSE	FALSE	NGN	NA	NA
BE3	51	donor	5.517150396	51	CATGCTTACCTAATAAACGG	3	0.3516483516483516	TAGGTA	AC	9	TA	8	-1	18	ENSG00000197563	ENST00000585923.6	TGC	15	FALSE	FALSE	FALSE	FALSE	NGN	NA	NA
BE3	48.98153034	donor	2.691292876	48.98153034	TAGACAATACCTTTGGCAAC	4	0.13003663003663002	AAGGTA	AC	10	TA	9	-1	18	ENSG00000197563	ENST00000585923.6	TGC	14	FALSE	FALSE	FALSE	FALSE	NGN	NA	NA
BE3	0.807387863	acceptor	0.807387863	NA	CCTTCAGAAAGCAAGCAAGC	5	0.13003663003663002	AAGGAT	CC	1	NA	NA	-1	18	ENSG00000197563	ENST00000585923.6	AGT	24	TRUE	FALSE	FALSE	FALSE	NGN	NA	NA
ABE	51	acceptor	NA	51	ATCTTTTAGGAATATCATAA	5	0.05147058823529416	TAGGAA	NA	NA	TA	8	-1	18	ENSG00000197563	ENST00000585926.5	TGC	15	TRUE	FALSE	FALSE	FALSE	NGN	NA	NA
BE3	45.21372032	acceptor	45.21372032	NA	ATATTCCTAAAAGATATTAA	5	0.05147058823529416	TAGGAA	CC	7	NA	NA	-1	18	ENSG00000197563	ENST00000585926.5	AGA	19	TRUE	FALSE	FALSE	FALSE	NGN	NA	NA
ABE	43.73350923	acceptor	NA	43.73350923	TTTAGGAATATCATAATGCA	5	0.05147058823529416	TAGGAA	NA	NA	TA	4	-1	18	ENSG00000197563	ENST00000585926.5	TGA	19	TRUE	FALSE	FALSE	FALSE	NGN	NA	NA
BE3	53.69129288	donor	38.21635884	53.69129288	AAGATACCATTAAATTGCCA	3	0.5147058823529411	ATGGTA	AC	7	TA	6	-1	18	ENSG00000197563	ENST00000585926.5	AGA	17	FALSE	FALSE	FALSE	FALSE	NGN	NA	NA
BE3	12.24538259	donor	10.7651715	12.24538259	TACCTAATAAACGGTGCTCT	4	0.05147058823529416	TAGGTA	AC	3	TA	2	-1	18	ENSG00000197563	ENST00000585926.5	AGA	21	FALSE	FALSE	FALSE	FALSE	NGN	NA	NA
ABE	7.939313984	acceptor	NA	7.939313984	AGGAATATCATAATGCATGA	5	0.05147058823529416	TAGGAA	NA	NA	TA	1	-1	18	ENSG00000197563	ENST00000585926.5	AGG	22	TRUE	FALSE	FALSE	FALSE	NGN	NA	NA
BE3	51	donor	5.517150396	51	CATGCTTACCTAATAAACGG	4	0.05147058823529416	TAGGTA	AC	9	TA	8	-1	18	ENSG00000197563	ENST00000585926.5	TGC	15	FALSE	FALSE	FALSE	FALSE	NGN	NA	NA
ABE	2.556728232	acceptor	NA	2.556728232	GGAATATCATAATGCATGAA	5	0.05147058823529416	TAGGAA	NA	NA	TA	-1	-1	18	ENSG00000197563	ENST00000585926.5	GGC	23	TRUE	FALSE	FALSE	FALSE	NGN	NA	NA
ABE	51	acceptor	NA	51	TTTCCTAGCTCAATGTCAAT	30	0.30600108127590553	TAGCTC	NA	NA	TA	7	1	18	ENSG00000134444	ENST00000256858.10	TGC	16	TRUE	FALSE	FALSE	FALSE	NGN	NA	NA
BE3	44.13720317	donor	44.13720317	18.30079156	ACCACCTGCGGCCTTTGTCA	3	0.8318615966840872	CAGGTG	AC	5	CA	4	1	18	ENSG00000134444	ENST00000256858.10	GGT	19	FALSE	FALSE	FALSE	FALSE	NGN	NA	NA
BE3	44.13720317	donor	44.13720317	18.30079156	CCCACCTGAATTTCAGGACT	4	0.821949900883042	CAGGTG	AC	5	CA	4	1	18	ENSG00000134444	ENST00000256858.10	TGA	19	FALSE	FALSE	FALSE	FALSE	NGN	NA	NA
BE3	44.13720317	donor	44.13720317	18.30079156	CTCACCTCTGCAGGCTGGGG	6	0.7650027031897639	GAGGTG	AC	5	CA	4	1	18	ENSG00000134444	ENST00000256858.10	AGT	19	FALSE	FALSE	FALSE	FALSE	NGN	NA	NA
BE3	44.13720317	donor	44.13720317	18.30079156	CCCACCTTTGCTCATCATCT	11	0.6449810776716525	AAGGTG	AC	5	CA	4	1	18	ENSG00000134444	ENST00000256858.10	GGC	19	FALSE	FALSE	FALSE	FALSE	NGN	NA	NA
BE3	44.13720317	donor	44.13720317	43.73350923	TTTACCTGTTCCCAACACTG	12	0.62876193908812406	CAGGTA	AC	5	TA	4	1	18	ENSG00000134444	ENST00000256858.10	TGG	19	FALSE	FALSE	FALSE	FALSE	NGN	NA	NA
BE3	44.13720317	donor	44.13720317	43.73350923	CATACCTGATGATATTTGTC	14	0.5907370697422959	CAGGTA	AC	5	TA	4	1	18	ENSG00000134444	ENST00000256858.10	TGG	19	FALSE	FALSE	FALSE	FALSE	NGN	NA	NA
BE3	44.13720317	donor	44.13720317	43.73350923	CATACCTCAAACATTCTAGC	23	0.4063795278428546	GAGGTA	AC	5	TA	4	1	18	ENSG00000134444	ENST00000256858.10	AGC	19	FALSE	FALSE	FALSE	FALSE	NGN	NA	NA
BE3	44.13720317	donor	44.13720317	43.73350923	CCTACCTCTCTTTGAATTAC	25	0.3802486934582807	GAGGTA	AC	5	TA	4	1	18	ENSG00000134444	ENST00000256858.10	TGT	19	FALSE	FALSE	FALSE	FALSE	NGN	NA	NA
BE3	44.13720317	donor	44.13720317	43.73350923	CTTACACTCATCTCGGAACC	26	0.3553793476302036	AGTGTA	AC	5	TA	4	1	18	ENSG00000134444	ENST00000256858.10	TGG	19	FALSE	FALSE	FALSE	FALSE	NGN	NA	NA
ABE	43.73350923	acceptor	NA	43.73350923	CCTAGCTCAATGTCAATTGC	30	0.30600108127590553	TAGCTC	NA	NA	TA	4	1	18	ENSG00000134444	ENST00000256858.10	TGC	19	TRUE	FALSE	FALSE	FALSE	NGN	NA	NA
BE3	43.3298153	donor	38.21635884	43.3298153	CTCTCACCTCTGCAGGCTGG	6	0.7650027031897639	GAGGTG	AC	7	CA	6	1	18	ENSG00000134444	ENST00000256858.10	GGA	17	FALSE	FALSE	FALSE	FALSE	NGN	NA	NA
BE3	38.21635884	donor	38.21635884	26.91292876	TACTAACCTTTTAAGTCTTC	7	0.7486033519553073	AAGGTT	AC	7	AA	6	1	18	ENSG00000134444	ENST00000256858.10	TGA	17	FALSE	FALSE	FALSE	FALSE	NGN	NA	NA
BE3	53.69129288	donor	38.21635884	53.69129288	AATTTACCTCGTATCCTAAA	9	0.6822850964137682	GAGGTA	AC	7	TA	6	1	18	ENSG00000134444	ENST00000256858.10	CGA	17	FALSE	FALSE	FALSE	FALSE	NGN	NA	NA
BE3	53.69129288	donor	38.21635884	53.69129288	TATTTACCTGTTCCCAACAC	12	0.62876193908812406	CAGGTA	AC	7	TA	6	1	18	ENSG00000134444	ENST00000256858.10	TGT	17	FALSE	FALSE	FALSE	FALSE	NGN	NA	NA
BE3	43.3298153	donor	38.21635884	43.3298153	AACTCACCAATGTTTTCTTC	19	0.4757613984501712	TTGGTG	AC	7	CA	6	1	18	ENSG00000134444	ENST00000256858.10	AGA	17	FALSE	FALSE	FALSE	FALSE	NGN	NA	NA
BE3	53.69129288	donor	38.21635884	53.69129288	CACTTACATTTCAGGGTCAC	24	0.39160209046675076	AATGTA	AC	7	TA	6	1	18	ENSG00000134444	ENST00000256858.10	TGG	17	FALSE	FALSE	FALSE	FALSE	NGN	NA	NA
BE3	53.69129288	donor	38.21635884	53.69129288	AGGATACAACAACAGGAAAG	27	0.33447468012254455	GTTGTA	AC	7	TA	6	1	18	ENSG00000134444	ENST00000256858.10	TGC	17	FALSE	FALSE	FALSE	FALSE	NGN	NA	NA
BE3	53.69129288	donor	38.21635884	53.69129288	GTCTTACCCTTGAGGCTCTT	29	0.30600108127590553	AGGGTA	AC	7	TA	6	1	18	ENSG00000134444	ENST00000256858.10	GGA	17	FALSE	FALSE	FALSE	FALSE	NGN	NA	NA
BE3	41.176781	donor	26.91292876	41.176781	CACCACCTGCGGCCTTTGTC	3	0.8318615966840872	CAGGTG	AC	6	CA	5	1	18	ENSG00000134444	ENST00000256858.10	AGG	18	FALSE	FALSE	FALSE	FALSE	NGN	NA	NA
BE3	41.176781	donor	26.91292876	41.176781	ACCCACCTTTGCTCATCATC	11	0.6449810776716525	AAGGTG	AC	6	CA	5	1	18	ENSG00000134444	ENST00000256858.10	TGG	18	FALSE	FALSE	FALSE	FALSE	NGN	NA	NA
BE3	48.98153034	donor	26.91292876	48.98153034	TCTTACCCCAATTCCACAAA	22	0.42422058028473597	GGGGTA	AC	6	TA	5	1	18	ENSG00000134444	ENST00000256858.10	AGA	18	FALSE	FALSE	FALSE	FALSE	NGN	NA	NA
BE3	48.98153034	donor	26.91292876	48.98153034	ACTTACATTTCAGGGTCACT	24	0.39160209046675076	AATGTA	AC	6	TA	5	1	18	ENSG00000134444	ENST00000256858.10	GGA	18	FALSE	FALSE	FALSE	FALSE	NGN	NA	NA
BE3	41.176781	donor	26.91292876	41.176781	GCTCACCTCATGCTCTGGAG	28	0.31861596684087223	GAGGTG	AC	6	CA	5	1	18	ENSG00000134444	ENST00000256858.10	AGA	18	FALSE	FALSE	FALSE	FALSE	NGN	NA	NA
BE3	23.01055409	donor	23.01055409	11.16886544	TCACCTGCCACTTTTTCATC	2	0.844656694899982	CAGGTG	AC	4	CA	3	1	18	ENSG00000134444	ENST00000256858.10	TGT	20	FALSE	FALSE	FALSE	FALSE	NGN	NA	NA
BE3	32.02638522	donor	23.01055409	32.02638522	TTACCTCTCTCTTTGCCAAT	10	0.6651648945755992	GAGGTA	AC	4	TA	3	1	18	ENSG00000134444	ENST00000256858.10	AGC	20	FALSE	FALSE	FALSE	FALSE	NGN	NA	NA
BE3	32.02638522	donor	23.01055409	32.02638522	TTACCTGTTCCCAACACTGT	12	0.62876193908812406	CAGGTA	AC	4	TA	3	1	18	ENSG00000134444	ENST00000256858.10	GGT	20	FALSE	FALSE	FALSE	FALSE	NGN	NA	NA
BE3	32.02638522	donor	23.01055409	32.02638522	TTACAGGAAGGTAAGGTGCC	13	0.6159668408722292	CCTGTA	AC	4	TA	3	1	18	ENSG00000134444	ENST00000256858.10	AGT	20	FALSE	FALSE	FALSE	FALSE	NGN	NA	NA
BE3	32.02638522	donor	23.01055409	32.02638522	ATACCTGATGATATTTGTCT	14	0.5907370697422959	CAGGTA	AC	4	TA	3	1	18	ENSG00000134444	ENST00000256858.10	GGA	20	FALSE	FALSE	FALSE	FALSE	NGN	NA	NA
BE3	32.02638522	donor	23.01055409	32.02638522	TTACCTGAATATAACACGTA	20	0.4615245990268517	CAGGTA	AC	4	TA	3	1	18	ENSG00000134444	ENST00000256858.10	AGG	20	FALSE	FALSE	FALSE	FALSE	NGN	NA	NA
BE3	32.02638522	donor	23.01055409	32.02638522	TTACATTTCAGGGTCACTGG	24	0.39160209046675076	AATGTA	AC	4	TA	3	1	18	ENSG00000134444	ENST00000256858.10	AGA	20	FALSE	FALSE	FALSE	FALSE	NGN	NA	NA
BE3	32.02638522	donor	23.01055409	32.02638522	TTACACTCATCTCGGAACCT	26	0.3553793476302036	AGTGTA	AC	4	TA	3	1	18	ENSG00000134444	ENST00000256858.10	GGG	20	FALSE	FALSE	FALSE	FALSE	NGN	NA	NA
BE3	23.01055409	donor	23.01055409	11.16886544	TCACCTCATGCTCTGGAGAG	28	0.31861596684087223	GAGGTG	AC	4	CA	3	1	18	ENSG00000134444	ENST00000256858.10	AGA	20	FALSE	FALSE	FALSE	FALSE	NGN	NA	NA
BE3	32.02638522	donor	23.01055409	32.02638522	TTACCCTTGAGGCTCTTGGA	29	0.30600108127590553	AGGGTA	AC	4	TA	3	1	18	ENSG00000134444	ENST00000256858.10	CGG	20	FALSE	FALSE	FALSE	FALSE	NGN	NA	NA
BE3	45.21372032	donor	13.32189974	45.21372032	TCTCTCACCTCTGCAGGCTG	6	0.7650027031897639	GAGGTG	AC	8	CA	7	1	18	ENSG00000134444	ENST00000256858.10	GGG	16	FALSE	FALSE	FALSE	FALSE	NGN	NA	NA
BE3	51	donor	13.32189974	51	AATCTTACAGGAAGGTAAGG	13	0.6159668408722292	CCTGTA	AC	8	TA	7	1	18	ENSG00000134444	ENST00000256858.10	TGC	16	FALSE	FALSE	FALSE	FALSE	NGN	NA	NA
BE3	51	donor	13.32189974	51	TCCCTTACCTGAATATAACA	20	0.4615245990268517	CAGGTA	AC	8	TA	7	1	18	ENSG00000134444	ENST00000256858.10	CGT	16	FALSE	FALSE	FALSE	FALSE	NGN	NA	NA
BE3	51	donor	13.32189974	51	AAAATTACCTTCAGGCTATG	21	0.44332312128311413	AAGGTA	AC	8	TA	7	1	18	ENSG00000134444	ENST00000256858.10	TGT	16	FALSE	FALSE	FALSE	FALSE	NGN	NA	NA
BE3	51	donor	13.32189974	51	TGACATACCTCAAACATTCT	23	0.4063795278428546	GAGGTA	AC	8	TA	7	1	18	ENSG00000134444	ENST00000256858.10	AGC	16	FALSE	FALSE	FALSE	FALSE	NGN	NA	NA
BE3	45.21372032	donor	13.32189974	45.21372032	TGGCTCACCTCATGCTCTGG	28	0.31861596684087223	GAGGTG	AC	8	CA	7	1	18	ENSG00000134444	ENST00000256858.10	AGA	16	FALSE	FALSE	FALSE	FALSE	NGN	NA	NA
BE3	51	donor	13.32189974	51	TGTCTTACCCTTGAGGCTCT	29	0.30600108127590553	AGGGTA	AC	8	TA	7	1	18	ENSG00000134444	ENST00000256858.10	TGG	16	FALSE	FALSE	FALSE	FALSE	NGN	NA	NA
BE3	21.93403694	donor	10.7651715	21.93403694	CACCAATGTTTTCTTCAGAT	19	0.4757613984501712	TTGGTG	AC	3	CA	2	1	18	ENSG00000134444	ENST00000256858.10	AGT	21	FALSE	FALSE	FALSE	FALSE	NGN	NA	NA
BE3	12.24538259	donor	10.7651715	12.24538259	TACCTGAATATAACACGTAA	20	0.4615245990268517	CAGGTA	AC	3	TA	2	1	18	ENSG00000134444	ENST00000256858.10	GGA	21	FALSE	FALSE	FALSE	FALSE	NGN	NA	NA
BE3	12.24538259	donor	10.7651715	12.24538259	TACCCCAATTCCACAAAAGA	22	0.42422058028473597	GGGGTA	AC	3	TA	2	1	18	ENSG00000134444	ENST00000256858.10	AGC	21	FALSE	FALSE	FALSE	FALSE	NGN	NA	NA
BE3	12.24538259	donor	10.7651715	12.24538259	TACACTCATCTCGGAACCTG	26	0.3553793476302036	AGTGTA	AC	3	TA	2	1	18	ENSG00000134444	ENST00000256858.10	GGT	21	FALSE	FALSE	FALSE	FALSE	NGN	NA	NA
BE3	12.24538259	donor	10.7651715	12.24538259	TACCCTTGAGGCTCTTGGAC	29	0.30600108127590553	AGGGTA	AC	3	TA	2	1	18	ENSG00000134444	ENST00000256858.10	GGT	21	FALSE	FALSE	FALSE	FALSE	NGN	NA	NA
BE3	17.08970976	donor	5.517150396	17.08970976	ATCTCTCACCTCTGCAGGCT	6	0.7650027031897639	GAGGTG	AC	9	CA	8	1	18	ENSG00000134444	ENST00000256858.10	GGG	15	FALSE	FALSE	FALSE	FALSE	NGN	NA	NA
BE3	51	donor	5.517150396	51	AAAACATACCTGATGATATT	14	0.5907370697422959	CAGGTA	AC	9	TA	8	1	18	ENSG00000134444	ENST00000256858.10	TGT	15	FALSE	FALSE	FALSE	FALSE	NGN	NA	NA
BE3	51	donor	5.517150396	51	GTTCAGTACCTTCTATCTGT	16	0.5346909353036583	AAGGTA	AC	9	TA	8	1	18	ENSG00000134444	ENST00000256858.10	GGC	15	FALSE	FALSE	FALSE	FALSE	NGN	NA	NA
BE3	51	donor	5.517150396	51	CAAGGATACAACAACAGGAA	27	0.33447468012254455	GTTGTA	AC	9	TA	8	1	18	ENSG00000134444	ENST00000256858.10	AGT	15	FALSE	FALSE	FALSE	FALSE	NGN	NA	NA
BE3	4.575197889	donor	4.575197889	0.807387863	ACCTGCGGCCTTTGTCAGGT	3	0.8318615966840872	CAGGTG	AC	2	CA	1	1	18	ENSG00000134444	ENST00000256858.10	TGG	22	FALSE	FALSE	FALSE	FALSE	NGN	NA	NA
BE3	7.939313984	donor	4.575197889	7.939313984	ACCTGATCATCGTTTTCATC	5	0.8015858713281673	CAGGTA	AC	2	TA	1	1	18	ENSG00000134444	ENST00000256858.10	TGA	22	FALSE	FALSE	FALSE	FALSE	NGN	NA	NA
BE3	4.575197889	donor	4.575197889	1.07651715	ACCTTTTAAGTCTTCTGATT	7	0.7486033519553073	AAGGTT	AC	2	AA	1	1	18	ENSG00000134444	ENST00000256858.10	TGC	22	FALSE	FALSE	FALSE	FALSE	NGN	NA	NA
BE3	4.575197889	donor	4.575197889	1.07651715	ACCTATTAGGTTTATCAAAA	8	0.6958010452333754	TAGGTT	AC	2	AA	1	1	18	ENSG00000134444	ENST00000256858.10	TGA	22	FALSE	FALSE	FALSE	FALSE	NGN	NA	NA
BE3	7.939313984	donor	4.575197889	7.939313984	ACAGGAAGGTAAGGTGCCAG	13	0.6159668408722292	CCTGTA	AC	2	TA	1	1	18	ENSG00000134444	ENST00000256858.10	TGC	22	FALSE	FALSE	FALSE	FALSE	NGN	NA	NA
BE3	7.939313984	donor	4.575197889	7.939313984	ACAATTGATTGACAACCCAC	17	0.5065777617588755	ATTGTA	AC	2	TA	1	1	18	ENSG00000134444	ENST00000256858.10	AGT	22	FALSE	FALSE	FALSE	FALSE	NGN	NA	NA
BE3	7.939313984	donor	4.575197889	7.939313984	ACCTCAAACATTCTAGCAGC	23	0.4063795278428546	GAGGTA	AC	2	TA	1	1	18	ENSG00000134444	ENST00000256858.10	AGT	22	FALSE	FALSE	FALSE	FALSE	NGN	NA	NA
BE3	7.939313984	donor	4.575197889	7.939313984	ACATTTCAGGGTCACTGGAG	24	0.39160209046675076	AATGTA	AC	2	TA	1	1	18	ENSG00000134444	ENST00000256858.10	AGA	22	FALSE	FALSE	FALSE	FALSE	NGN	NA	NA
BE3	7.939313984	donor	4.575197889	7.939313984	ACAACAACAGGAAAGTGCAC	27	0.33447468012254455	GTTGTA	AC	2	TA	1	1	18	ENSG00000134444	ENST00000256858.10	TGT	22	FALSE	FALSE	FALSE	FALSE	NGN	NA	NA
BE3	8.073878628	donor	2.691292876	8.073878628	TGTACACCACCTGCGGCCTT	3	0.8318615966840872	CAGGTG	AC	10	CA	9	1	18	ENSG00000134444	ENST00000256858.10	TGT	14	FALSE	FALSE	FALSE	FALSE	NGN	NA	NA
BE3	8.073878628	donor	2.691292876	8.073878628	TGTCACCCACCTGAATTTCA	4	0.821949900883042	CAGGTG	AC	10	CA	9	1	18	ENSG00000134444	ENST00000256858.10	GGA	14	FALSE	FALSE	FALSE	FALSE	NGN	NA	NA
BE3	8.073878628	donor	2.691292876	8.073878628	TATCTCTCACCTCTGCAGGC	6	0.7650027031897639	GAGGTG	AC	10	CA	9	1	18	ENSG00000134444	ENST00000256858.10	TGG	14	FALSE	FALSE	FALSE	FALSE	NGN	NA	NA
BE3	48.98153034	donor	2.691292876	48.98153034	ACAATCTTACAGGAAGGTAA	13	0.6159668408722292	CCTGTA	AC	10	TA	9	1	18	ENSG00000134444	ENST00000256858.10	GGT	14	FALSE	FALSE	FALSE	FALSE	NGN	NA	NA
BE3	48.98153034	donor	2.691292876	48.98153034	AGTTCAGTACCTTCTATCTG	16	0.5346909353036583	AAGGTA	AC	10	TA	9	1	18	ENSG00000134444	ENST00000256858.10	TGG	14	FALSE	FALSE	FALSE	FALSE	NGN	NA	NA
BE3	48.98153034	donor	2.691292876	48.98153034	ATAAAATTACCTTCAGGCTA	21	0.44332312128311413	AAGGTA	AC	10	TA	9	1	18	ENSG00000134444	ENST00000256858.10	TGT	14	FALSE	FALSE	FALSE	FALSE	NGN	NA	NA
BE3	8.073878628	donor	2.691292876	8.073878628	AGTGGCTCACCTCATGCTCT	28	0.31861596684087223	GAGGTG	AC	10	CA	9	1	18	ENSG00000134444	ENST00000256858.10	GGA	14	FALSE	FALSE	FALSE	FALSE	NGN	NA	NA
ABE	2.556728232	acceptor	NA	2.556728232	GCTCAATGTCAATTGCTGCA	30	0.30600108127590553	TAGCTC	NA	NA	TA	-1	1	18	ENSG00000134444	ENST00000256858.10	AGC	23	TRUE	FALSE	FALSE	FALSE	NGN	NA	NA
ABE	51	acceptor	NA	51	TTTCCTAGCTCAATGTCAAT	29	0.39274678809562535	TAGCTC	NA	NA	TA	7	1	18	ENSG00000134444	ENST00000398130.6	TGC	16	TRUE	FALSE	FALSE	FALSE	NGN	NA	NA
BE3	44.13720317	donor	44.13720317	18.30079156	ACCACCTGCGGCCTTTGTCA	3	0.8508700601723858	CAGGTG	AC	5	CA	4	1	18	ENSG00000134444	ENST00000398130.6	GGT	19	FALSE	FALSE	FALSE	FALSE	NGN	NA	NA
BE3	44.13720317	donor	44.13720317	18.30079156	CCCACCTGAATTTCAGGACT	4	0.841925516344121	CAGGTG	AC	5	CA	4	1	18	ENSG00000134444	ENST00000398130.6	TGA	19	FALSE	FALSE	FALSE	FALSE	NGN	NA	NA
BE3	44.13720317	donor	44.13720317	18.30079156	CTCACCTCTGCAGGCTGGGG	6	0.7905350463489998	GAGGTG	AC	5	CA	4	1	18	ENSG00000134444	ENST00000398130.6	AGT	19	FALSE	FALSE	FALSE	FALSE	NGN	NA	NA
BE3	44.13720317	donor	44.13720317	18.30079156	CCCACCTTTGCTCATCATCT	11	0.6822247519921938	AAGGTG	AC	5	CA	4	1	18	ENSG00000134444	ENST00000398130.6	GGC	19	FALSE	FALSE	FALSE	FALSE	NGN	NA	NA
BE3	44.13720317	donor	44.13720317	43.73350923	TTTACCTGTTCCCAACACTG	12	0.6675882257277606	CAGGTA	AC	5	TA	4	1	18	ENSG00000134444	ENST00000398130.6	TGG	19	FALSE	FALSE	FALSE	FALSE	NGN	NA	NA
BE3	44.13720317	donor	44.13720317	43.73350923	CATACCTGATGATATTTGTC	14	0.6332737030411448	CAGGTA	AC	5	TA	4	1	18	ENSG00000134444	ENST00000398130.6	TGG	19	FALSE	FALSE	FALSE	FALSE	NGN	NA	NA
BE3	44.13720317	donor	44.13720317	43.73350923	CATACCTCAAACATTCTAGC	22	0.48333062286550654	GAGGTA	AC	5	TA	4	1	18	ENSG00000134444	ENST00000398130.6	AGC	19	FALSE	FALSE	FALSE	FALSE	NGN	NA	NA
BE3	44.13720317	donor	44.13720317	43.73350923	CCTACCTCTCTTTGAATTAC	24	0.4597495527728086	GAGGTA	AC	5	TA	4	1	18	ENSG00000134444	ENST00000398130.6	TGT	19	FALSE	FALSE	FALSE	FALSE	NGN	NA	NA
BE3	44.13720317	donor	44.13720317	43.73350923	CTTACACTCATCTCGGAACC	25	0.43730687916734423	AGTGTA	AC	5	TA	4	1	18	ENSG00000134444	ENST00000398130.6	TGG	19	FALSE	FALSE	FALSE	FALSE	NGN	NA	NA
ABE	43.73350923	acceptor	NA	43.73350923	CCTAGCTCAATGTCAATTGC	29	0.39274678809562535	TAGCTC	NA	NA	TA	4	1	18	ENSG00000134444	ENST00000398130.6	TGC	19	TRUE	FALSE	FALSE	FALSE	NGN	NA	NA
BE3	43.3298153	donor	38.21635884	43.3298153	CTCTCACCTCTGCAGGCTGG	6	0.7905350463489998	GAGGTG	AC	7	CA	6	1	18	ENSG00000134444	ENST00000398130.6	GGA	17	FALSE	FALSE	FALSE	FALSE	NGN	NA	NA
BE3	38.21635884	donor	38.21635884	26.91292876	TACTAACCTTTTAAGTCTTC	7	0.7757358920149617	AAGGTT	AC	7	AA	6	1	18	ENSG00000134444	ENST00000398130.6	TGA	17	FALSE	FALSE	FALSE	FALSE	NGN	NA	NA
BE3	53.69129288	donor	38.21635884	53.69129288	AATTTACCTCGTATCCTAAA	9	0.7158887624003902	GAGGTA	AC	7	TA	6	1	18	ENSG00000134444	ENST00000398130.6	CGA	17	FALSE	FALSE	FALSE	FALSE	NGN	NA	NA
BE3	53.69129288	donor	38.21635884	53.69129288	TATTTACCTGTTCCCAACAC	12	0.6675882257277606	CAGGTA	AC	7	TA	6	1	18	ENSG00000134444	ENST00000398130.6	TGT	17	FALSE	FALSE	FALSE	FALSE	NGN	NA	NA
BE3	43.3298153	donor	38.21635884	43.3298153	AACTCACCAATGTTTTCTTC	19	0.5295169946332737	TTGGTG	AC	7	CA	6	1	18	ENSG00000134444	ENST00000398130.6	AGA	17	FALSE	FALSE	FALSE	FALSE	NGN	NA	NA
BE3	43.3298153	donor	38.21635884	43.3298153	AACTCACAATTCAGGATCAC	23	0.46999512115791187	ATTGTG	AC	7	CA	6	1	18	ENSG00000134444	ENST00000398130.6	TGG	17	FALSE	FALSE	FALSE	FALSE	NGN	NA	NA
BE3	53.69129288	donor	38.21635884	53.69129288	AGGATACAACAACAGGAAAG	26	0.4184420230931859	GTTGTA	AC	7	TA	6	1	18	ENSG00000134444	ENST00000398130.6	TGC	17	FALSE	FALSE	FALSE	FALSE	NGN	NA	NA
BE3	53.69129288	donor	38.21635884	53.69129288	GTCTTACCCTTGAGGCTCTT	28	0.39274678809562535	AGGGTA	AC	7	TA	6	1	18	ENSG00000134444	ENST00000398130.6	GGA	17	FALSE	FALSE	FALSE	FALSE	NGN	NA	NA
BE3	41.176781	donor	26.91292876	41.176781	CACCACCTGCGGCCTTTGTC	3	0.8508700601723858	CAGGTG	AC	6	CA	5	1	18	ENSG00000134444	ENST00000398130.6	AGG	18	FALSE	FALSE	FALSE	FALSE	NGN	NA	NA
BE3	41.176781	donor	26.91292876	41.176781	ACCCACCTTTGCTCATCATC	11	0.6822247519921938	AAGGTG	AC	6	CA	5	1	18	ENSG00000134444	ENST00000398130.6	TGG	18	FALSE	FALSE	FALSE	FALSE	NGN	NA	NA
BE3	48.98153034	donor	26.91292876	48.98153034	TCTTACCCCAATTCCACAAA	21	0.4994308017563831	GGGGTA	AC	6	TA	5	1	18	ENSG00000134444	ENST00000398130.6	AGA	18	FALSE	FALSE	FALSE	FALSE	NGN	NA	NA
BE3	41.176781	donor	26.91292876	41.176781	ACTCACAATTCAGGATCACT	23	0.46999512115791187	ATTGTG	AC	6	CA	5	1	18	ENSG00000134444	ENST00000398130.6	GGA	18	FALSE	FALSE	FALSE	FALSE	NGN	NA	NA
BE3	41.176781	donor	26.91292876	41.176781	GCTCACCTCATGCTCTGGAG	27	0.4041307529679623	GAGGTG	AC	6	CA	5	1	18	ENSG00000134444	ENST00000398130.6	AGA	18	FALSE	FALSE	FALSE	FALSE	NGN	NA	NA
BE3	23.01055409	donor	23.01055409	11.16886544	TCACCTGCCACTTTTTCATC	2	0.8624166531143276	CAGGTG	AC	4	CA	3	1	18	ENSG00000134444	ENST00000398130.6	TGT	20	FALSE	FALSE	FALSE	FALSE	NGN	NA	NA
BE3	32.02638522	donor	23.01055409	32.02638522	TTACCTCTCTCTTTGCCAAT	10	0.700439095787933	GAGGTA	AC	4	TA	3	1	18	ENSG00000134444	ENST00000398130.6	AGC	20	FALSE	FALSE	FALSE	FALSE	NGN	NA	NA
BE3	32.02638522	donor	23.01055409	32.02638522	TTACCTGTTCCCAACACTGT	12	0.6675882257277606	CAGGTA	AC	4	TA	3	1	18	ENSG00000134444	ENST00000398130.6	GGT	20	FALSE	FALSE	FALSE	FALSE	NGN	NA	NA
BE3	32.02638522	donor	23.01055409	32.02638522	TTACAGGAAGGTAAGGTGCC	13	0.6560416327858188	CCTGTA	AC	4	TA	3	1	18	ENSG00000134444	ENST00000398130.6	AGT	20	FALSE	FALSE	FALSE	FALSE	NGN	NA	NA
BE3	32.02638522	donor	23.01055409	32.02638522	ATACCTGATGATATTTGTCT	14	0.6332737030411448	CAGGTA	AC	4	TA	3	1	18	ENSG00000134444	ENST00000398130.6	GGA	20	FALSE	FALSE	FALSE	FALSE	NGN	NA	NA
BE3	32.02638522	donor	23.01055409	32.02638522	TTACCTGAATATAACACGTA	20	0.5166693771344935	CAGGTA	AC	4	TA	3	1	18	ENSG00000134444	ENST00000398130.6	AGG	20	FALSE	FALSE	FALSE	FALSE	NGN	NA	NA
BE3	32.02638522	donor	23.01055409	32.02638522	TTACACTCATCTCGGAACCT	25	0.43730687916734423	AGTGTA	AC	4	TA	3	1	18	ENSG00000134444	ENST00000398130.6	GGG	20	FALSE	FALSE	FALSE	FALSE	NGN	NA	NA
BE3	23.01055409	donor	23.01055409	11.16886544	TCACCTCATGCTCTGGAGAG	27	0.4041307529679623	GAGGTG	AC	4	CA	3	1	18	ENSG00000134444	ENST00000398130.6	AGA	20	FALSE	FALSE	FALSE	FALSE	NGN	NA	NA
BE3	32.02638522	donor	23.01055409	32.02638522	TTACCCTTGAGGCTCTTGGA	28	0.39274678809562535	AGGGTA	AC	4	TA	3	1	18	ENSG00000134444	ENST00000398130.6	CGG	20	FALSE	FALSE	FALSE	FALSE	NGN	NA	NA
BE3	45.21372032	donor	13.32189974	45.21372032	TCTCTCACCTCTGCAGGCTG	6	0.7905350463489998	GAGGTG	AC	8	CA	7	1	18	ENSG00000134444	ENST00000398130.6	GGG	16	FALSE	FALSE	FALSE	FALSE	NGN	NA	NA
BE3	51	donor	13.32189974	51	AATCTTACAGGAAGGTAAGG	13	0.6560416327858188	CCTGTA	AC	8	TA	7	1	18	ENSG00000134444	ENST00000398130.6	TGC	16	FALSE	FALSE	FALSE	FALSE	NGN	NA	NA
BE3	51	donor	13.32189974	51	TCCCTTACCTGAATATAACA	20	0.5166693771344935	CAGGTA	AC	8	TA	7	1	18	ENSG00000134444	ENST00000398130.6	CGT	16	FALSE	FALSE	FALSE	FALSE	NGN	NA	NA
BE3	51	donor	13.32189974	51	TGACATACCTCAAACATTCT	22	0.48333062286550654	GAGGTA	AC	8	TA	7	1	18	ENSG00000134444	ENST00000398130.6	AGC	16	FALSE	FALSE	FALSE	FALSE	NGN	NA	NA
BE3	45.21372032	donor	13.32189974	45.21372032	TGGCTCACCTCATGCTCTGG	27	0.4041307529679623	GAGGTG	AC	8	CA	7	1	18	ENSG00000134444	ENST00000398130.6	AGA	16	FALSE	FALSE	FALSE	FALSE	NGN	NA	NA
BE3	51	donor	13.32189974	51	TGTCTTACCCTTGAGGCTCT	28	0.39274678809562535	AGGGTA	AC	8	TA	7	1	18	ENSG00000134444	ENST00000398130.6	TGG	16	FALSE	FALSE	FALSE	FALSE	NGN	NA	NA
BE3	21.93403694	donor	10.7651715	21.93403694	CACCAATGTTTTCTTCAGAT	19	0.5295169946332737	TTGGTG	AC	3	CA	2	1	18	ENSG00000134444	ENST00000398130.6	AGT	21	FALSE	FALSE	FALSE	FALSE	NGN	NA	NA
BE3	12.24538259	donor	10.7651715	12.24538259	TACCTGAATATAACACGTAA	20	0.5166693771344935	CAGGTA	AC	3	TA	2	1	18	ENSG00000134444	ENST00000398130.6	GGA	21	FALSE	FALSE	FALSE	FALSE	NGN	NA	NA
BE3	12.24538259	donor	10.7651715	12.24538259	TACCCCAATTCCACAAAAGA	21	0.4994308017563831	GGGGTA	AC	3	TA	2	1	18	ENSG00000134444	ENST00000398130.6	AGC	21	FALSE	FALSE	FALSE	FALSE	NGN	NA	NA
BE3	12.24538259	donor	10.7651715	12.24538259	TACACTCATCTCGGAACCTG	25	0.43730687916734423	AGTGTA	AC	3	TA	2	1	18	ENSG00000134444	ENST00000398130.6	GGT	21	FALSE	FALSE	FALSE	FALSE	NGN	NA	NA
BE3	12.24538259	donor	10.7651715	12.24538259	TACCCTTGAGGCTCTTGGAC	28	0.39274678809562535	AGGGTA	AC	3	TA	2	1	18	ENSG00000134444	ENST00000398130.6	GGT	21	FALSE	FALSE	FALSE	FALSE	NGN	NA	NA
BE3	17.08970976	donor	5.517150396	17.08970976	ATCTCTCACCTCTGCAGGCT	6	0.7905350463489998	GAGGTG	AC	9	CA	8	1	18	ENSG00000134444	ENST00000398130.6	GGG	15	FALSE	FALSE	FALSE	FALSE	NGN	NA	NA
BE3	51	donor	5.517150396	51	AAAACATACCTGATGATATT	14	0.6332737030411448	CAGGTA	AC	9	TA	8	1	18	ENSG00000134444	ENST00000398130.6	TGT	15	FALSE	FALSE	FALSE	FALSE	NGN	NA	NA
BE3	51	donor	5.517150396	51	GTTCAGTACCTTCTATCTGT	16	0.5826963733940478	AAGGTA	AC	9	TA	8	1	18	ENSG00000134444	ENST00000398130.6	GGC	15	FALSE	FALSE	FALSE	FALSE	NGN	NA	NA
BE3	51	donor	5.517150396	51	CAAGGATACAACAACAGGAA	26	0.4184420230931859	GTTGTA	AC	9	TA	8	1	18	ENSG00000134444	ENST00000398130.6	AGT	15	FALSE	FALSE	FALSE	FALSE	NGN	NA	NA
BE3	4.575197889	donor	4.575197889	0.807387863	ACCTGCGGCCTTTGTCAGGT	3	0.8508700601723858	CAGGTG	AC	2	CA	1	1	18	ENSG00000134444	ENST00000398130.6	TGG	22	FALSE	FALSE	FALSE	FALSE	NGN	NA	NA
BE3	7.939313984	donor	4.575197889	7.939313984	ACCTGATCATCGTTTTCATC	5	0.823548544478777	CAGGTA	AC	2	TA	1	1	18	ENSG00000134444	ENST00000398130.6	TGA	22	FALSE	FALSE	FALSE	FALSE	NGN	NA	NA
BE3	4.575197889	donor	4.575197889	1.07651715	ACCTTTTAAGTCTTCTGATT	7	0.7757358920149617	AAGGTT	AC	2	AA	1	1	18	ENSG00000134444	ENST00000398130.6	TGC	22	FALSE	FALSE	FALSE	FALSE	NGN	NA	NA
BE3	4.575197889	donor	4.575197889	1.07651715	ACCTATTAGGTTTATCAAAA	8	0.7280858676207513	TAGGTT	AC	2	AA	1	1	18	ENSG00000134444	ENST00000398130.6	TGA	22	FALSE	FALSE	FALSE	FALSE	NGN	NA	NA
BE3	7.939313984	donor	4.575197889	7.939313984	ACAGGAAGGTAAGGTGCCAG	13	0.6560416327858188	CCTGTA	AC	2	TA	1	1	18	ENSG00000134444	ENST00000398130.6	TGC	22	FALSE	FALSE	FALSE	FALSE	NGN	NA	NA
BE3	7.939313984	donor	4.575197889	7.939313984	ACAATTGATTGACAACCCAC	17	0.5573263945356969	ATTGTA	AC	2	TA	1	1	18	ENSG00000134444	ENST00000398130.6	AGT	22	FALSE	FALSE	FALSE	FALSE	NGN	NA	NA
BE3	7.939313984	donor	4.575197889	7.939313984	ACCTCAAACATTCTAGCAGC	22	0.48333062286550654	GAGGTA	AC	2	TA	1	1	18	ENSG00000134444	ENST00000398130.6	AGT	22	FALSE	FALSE	FALSE	FALSE	NGN	NA	NA
BE3	7.939313984	donor	4.575197889	7.939313984	ACAACAACAGGAAAGTGCAC	26	0.4184420230931859	GTTGTA	AC	2	TA	1	1	18	ENSG00000134444	ENST00000398130.6	TGT	22	FALSE	FALSE	FALSE	FALSE	NGN	NA	NA
BE3	8.073878628	donor	2.691292876	8.073878628	TGTACACCACCTGCGGCCTT	3	0.8508700601723858	CAGGTG	AC	10	CA	9	1	18	ENSG00000134444	ENST00000398130.6	TGT	14	FALSE	FALSE	FALSE	FALSE	NGN	NA	NA
BE3	8.073878628	donor	2.691292876	8.073878628	TGTCACCCACCTGAATTTCA	4	0.841925516344121	CAGGTG	AC	10	CA	9	1	18	ENSG00000134444	ENST00000398130.6	GGA	14	FALSE	FALSE	FALSE	FALSE	NGN	NA	NA
BE3	8.073878628	donor	2.691292876	8.073878628	TATCTCTCACCTCTGCAGGC	6	0.7905350463489998	GAGGTG	AC	10	CA	9	1	18	ENSG00000134444	ENST00000398130.6	TGG	14	FALSE	FALSE	FALSE	FALSE	NGN	NA	NA
BE3	48.98153034	donor	2.691292876	48.98153034	ACAATCTTACAGGAAGGTAA	13	0.6560416327858188	CCTGTA	AC	10	TA	9	1	18	ENSG00000134444	ENST00000398130.6	GGT	14	FALSE	FALSE	FALSE	FALSE	NGN	NA	NA
BE3	48.98153034	donor	2.691292876	48.98153034	AGTTCAGTACCTTCTATCTG	16	0.5826963733940478	AAGGTA	AC	10	TA	9	1	18	ENSG00000134444	ENST00000398130.6	TGG	14	FALSE	FALSE	FALSE	FALSE	NGN	NA	NA
BE3	8.073878628	donor	2.691292876	8.073878628	AGTGGCTCACCTCATGCTCT	27	0.4041307529679623	GAGGTG	AC	10	CA	9	1	18	ENSG00000134444	ENST00000398130.6	GGA	14	FALSE	FALSE	FALSE	FALSE	NGN	NA	NA
ABE	2.556728232	acceptor	NA	2.556728232	GCTCAATGTCAATTGCTGCA	29	0.39274678809562535	TAGCTC	NA	NA	TA	-1	1	18	ENSG00000134444	ENST00000398130.6	AGC	23	TRUE	FALSE	FALSE	FALSE	NGN	NA	NA
BE3	44.13720317	donor	44.13720317	18.30079156	ACCACCTGCGGCCTTTGTCA	3	0.722735674676525	CAGGTG	AC	5	CA	4	1	18	ENSG00000134444	ENST00000587725.5	GGT	19	FALSE	FALSE	FALSE	FALSE	NGN	NA	NA
BE3	44.13720317	donor	44.13720317	18.30079156	CCCACCTGAATTTCAGGACT	4	0.7057917436845348	CAGGTG	AC	5	CA	4	1	18	ENSG00000134444	ENST00000587725.5	TGA	19	FALSE	FALSE	FALSE	FALSE	NGN	NA	NA
BE3	44.13720317	donor	44.13720317	18.30079156	CTCACCTCTGCAGGCTGGGG	6	0.6084411583487369	GAGGTG	AC	5	CA	4	1	18	ENSG00000134444	ENST00000587725.5	AGT	19	FALSE	FALSE	FALSE	FALSE	NGN	NA	NA
BE3	44.13720317	donor	44.13720317	18.30079156	CCCACCTTTGCTCATCATCT	11	0.40326555760936533	AAGGTG	AC	5	CA	4	1	18	ENSG00000134444	ENST00000587725.5	GGC	19	FALSE	FALSE	FALSE	FALSE	NGN	NA	NA
BE3	44.13720317	donor	44.13720317	43.73350923	TTTACCTGTTCCCAACACTG	12	0.3755391250770179	CAGGTA	AC	5	TA	4	1	18	ENSG00000134444	ENST00000587725.5	TGG	19	FALSE	FALSE	FALSE	FALSE	NGN	NA	NA
BE3	44.13720317	donor	44.13720317	43.73350923	CATACCTGATGATATTTGTC	14	0.3105360443622921	CAGGTA	AC	5	TA	4	1	18	ENSG00000134444	ENST00000587725.5	TGG	19	FALSE	FALSE	FALSE	FALSE	NGN	NA	NA
BE3	43.3298153	donor	38.21635884	43.3298153	CTCTCACCTCTGCAGGCTGG	6	0.6084411583487369	GAGGTG	AC	7	CA	6	1	18	ENSG00000134444	ENST00000587725.5	GGA	17	FALSE	FALSE	FALSE	FALSE	NGN	NA	NA
BE3	38.21635884	donor	38.21635884	26.91292876	TACTAACCTTTTAAGTCTTC	7	0.5804066543438078	AAGGTT	AC	7	AA	6	1	18	ENSG00000134444	ENST00000587725.5	TGA	17	FALSE	FALSE	FALSE	FALSE	NGN	NA	NA
BE3	53.69129288	donor	38.21635884	53.69129288	AATTTACCTCGTATCCTAAA	9	0.4670363524337646	GAGGTA	AC	7	TA	6	1	18	ENSG00000134444	ENST00000587725.5	CGA	17	FALSE	FALSE	FALSE	FALSE	NGN	NA	NA
BE3	53.69129288	donor	38.21635884	53.69129288	TATTTACCTGTTCCCAACAC	12	0.3755391250770179	CAGGTA	AC	7	TA	6	1	18	ENSG00000134444	ENST00000587725.5	TGT	17	FALSE	FALSE	FALSE	FALSE	NGN	NA	NA
BE3	43.3298153	donor	38.21635884	43.3298153	AACTCACCAATGTTTTCTTC	19	0.11398644485520637	TTGGTG	AC	7	CA	6	1	18	ENSG00000134444	ENST00000587725.5	AGA	17	FALSE	FALSE	FALSE	FALSE	NGN	NA	NA
ABE	32.02638522	acceptor	NA	32.02638522	TTTTCTTCTAGTGCAAACCC	22	0.0606900800985829	TAGTGC	NA	NA	TA	10	1	18	ENSG00000134444	ENST00000587725.5	AGC	13	TRUE	FALSE	FALSE	FALSE	NGN	NA	NA
BE3	41.176781	donor	26.91292876	41.176781	CACCACCTGCGGCCTTTGTC	3	0.722735674676525	CAGGTG	AC	6	CA	5	1	18	ENSG00000134444	ENST00000587725.5	AGG	18	FALSE	FALSE	FALSE	FALSE	NGN	NA	NA
BE3	41.176781	donor	26.91292876	41.176781	ACCCACCTTTGCTCATCATC	11	0.40326555760936533	AAGGTG	AC	6	CA	5	1	18	ENSG00000134444	ENST00000587725.5	TGG	18	FALSE	FALSE	FALSE	FALSE	NGN	NA	NA
BE3	48.98153034	donor	26.91292876	48.98153034	TCTTACCCCAATTCCACAAA	21	0.0606900800985829	GGGGTA	AC	6	TA	5	1	18	ENSG00000134444	ENST00000587725.5	AGA	18	FALSE	FALSE	FALSE	FALSE	NGN	NA	NA
BE3	23.01055409	donor	23.01055409	11.16886544	TCACCTGCCACTTTTTCATC	2	0.7446087492298213	CAGGTG	AC	4	CA	3	1	18	ENSG00000134444	ENST00000587725.5	TGT	20	FALSE	FALSE	FALSE	FALSE	NGN	NA	NA
BE3	32.02638522	donor	23.01055409	32.02638522	TTACCTCTCTCTTTGCCAAT	10	0.43776956253850896	GAGGTA	AC	4	TA	3	1	18	ENSG00000134444	ENST00000587725.5	AGC	20	FALSE	FALSE	FALSE	FALSE	NGN	NA	NA
BE3	32.02638522	donor	23.01055409	32.02638522	TTACCTGTTCCCAACACTGT	12	0.3755391250770179	CAGGTA	AC	4	TA	3	1	18	ENSG00000134444	ENST00000587725.5	GGT	20	FALSE	FALSE	FALSE	FALSE	NGN	NA	NA
BE3	32.02638522	donor	23.01055409	32.02638522	TTACAGGAAGGTAAGGTGCC	13	0.35366605052372146	CCTGTA	AC	4	TA	3	1	18	ENSG00000134444	ENST00000587725.5	AGT	20	FALSE	FALSE	FALSE	FALSE	NGN	NA	NA
BE3	32.02638522	donor	23.01055409	32.02638522	ATACCTGATGATATTTGTCT	14	0.3105360443622921	CAGGTA	AC	4	TA	3	1	18	ENSG00000134444	ENST00000587725.5	GGA	20	FALSE	FALSE	FALSE	FALSE	NGN	NA	NA
BE3	32.02638522	donor	23.01055409	32.02638522	TTACCTGAATATAACACGTA	20	0.09334565619223656	CAGGTA	AC	4	TA	3	1	18	ENSG00000134444	ENST00000587725.5	AGG	20	FALSE	FALSE	FALSE	FALSE	NGN	NA	NA
BE3	45.21372032	donor	13.32189974	45.21372032	TCTCTCACCTCTGCAGGCTG	6	0.6084411583487369	GAGGTG	AC	8	CA	7	1	18	ENSG00000134444	ENST00000587725.5	GGG	16	FALSE	FALSE	FALSE	FALSE	NGN	NA	NA
BE3	51	donor	13.32189974	51	AATCTTACAGGAAGGTAAGG	13	0.35366605052372146	CCTGTA	AC	8	TA	7	1	18	ENSG00000134444	ENST00000587725.5	TGC	16	FALSE	FALSE	FALSE	FALSE	NGN	NA	NA
BE3	51	donor	13.32189974	51	TCCCTTACCTGAATATAACA	20	0.09334565619223656	CAGGTA	AC	8	TA	7	1	18	ENSG00000134444	ENST00000587725.5	CGT	16	FALSE	FALSE	FALSE	FALSE	NGN	NA	NA
BE3	21.93403694	donor	10.7651715	21.93403694	CACCAATGTTTTCTTCAGAT	19	0.11398644485520637	TTGGTG	AC	3	CA	2	1	18	ENSG00000134444	ENST00000587725.5	AGT	21	FALSE	FALSE	FALSE	FALSE	NGN	NA	NA
BE3	12.24538259	donor	10.7651715	12.24538259	TACCTGAATATAACACGTAA	20	0.09334565619223656	CAGGTA	AC	3	TA	2	1	18	ENSG00000134444	ENST00000587725.5	GGA	21	FALSE	FALSE	FALSE	FALSE	NGN	NA	NA
BE3	12.24538259	donor	10.7651715	12.24538259	TACCCCAATTCCACAAAAGA	21	0.0606900800985829	GGGGTA	AC	3	TA	2	1	18	ENSG00000134444	ENST00000587725.5	AGC	21	FALSE	FALSE	FALSE	FALSE	NGN	NA	NA
ABE	7.939313984	acceptor	NA	7.939313984	AGTGCAAACCCAGCCTACCA	22	0.0606900800985829	TAGTGC	NA	NA	TA	1	1	18	ENSG00000134444	ENST00000587725.5	TGA	22	TRUE	FALSE	FALSE	FALSE	NGN	NA	NA
BE3	17.08970976	donor	5.517150396	17.08970976	ATCTCTCACCTCTGCAGGCT	6	0.6084411583487369	GAGGTG	AC	9	CA	8	1	18	ENSG00000134444	ENST00000587725.5	GGG	15	FALSE	FALSE	FALSE	FALSE	NGN	NA	NA
BE3	51	donor	5.517150396	51	AAAACATACCTGATGATATT	14	0.3105360443622921	CAGGTA	AC	9	TA	8	1	18	ENSG00000134444	ENST00000587725.5	TGT	15	FALSE	FALSE	FALSE	FALSE	NGN	NA	NA
BE3	51	donor	5.517150396	51	GTTCAGTACCTTCTATCTGT	16	0.21472581638940236	AAGGTA	AC	9	TA	8	1	18	ENSG00000134444	ENST00000587725.5	GGC	15	FALSE	FALSE	FALSE	FALSE	NGN	NA	NA
BE3	4.575197889	donor	4.575197889	0.807387863	ACCTGCGGCCTTTGTCAGGT	3	0.722735674676525	CAGGTG	AC	2	CA	1	1	18	ENSG00000134444	ENST00000587725.5	TGG	22	FALSE	FALSE	FALSE	FALSE	NGN	NA	NA
BE3	7.939313984	donor	4.575197889	7.939313984	ACCTGATCATCGTTTTCATC	5	0.6709796672828097	CAGGTA	AC	2	TA	1	1	18	ENSG00000134444	ENST00000587725.5	TGA	22	FALSE	FALSE	FALSE	FALSE	NGN	NA	NA
BE3	4.575197889	donor	4.575197889	1.07651715	ACCTTTTAAGTCTTCTGATT	7	0.5804066543438078	AAGGTT	AC	2	AA	1	1	18	ENSG00000134444	ENST00000587725.5	TGC	22	FALSE	FALSE	FALSE	FALSE	NGN	NA	NA
BE3	4.575197889	donor	4.575197889	1.07651715	ACCTATTAGGTTTATCAAAA	8	0.4901417128773875	TAGGTT	AC	2	AA	1	1	18	ENSG00000134444	ENST00000587725.5	TGA	22	FALSE	FALSE	FALSE	FALSE	NGN	NA	NA
BE3	7.939313984	donor	4.575197889	7.939313984	ACAGGAAGGTAAGGTGCCAG	13	0.35366605052372146	CCTGTA	AC	2	TA	1	1	18	ENSG00000134444	ENST00000587725.5	TGC	22	FALSE	FALSE	FALSE	FALSE	NGN	NA	NA
BE3	7.939313984	donor	4.575197889	7.939313984	ACAATTGATTGACAACCCAC	17	0.16666666666666663	ATTGTA	AC	2	TA	1	1	18	ENSG00000134444	ENST00000587725.5	AGT	22	FALSE	FALSE	FALSE	FALSE	NGN	NA	NA
BE3	8.073878628	donor	2.691292876	8.073878628	TGTACACCACCTGCGGCCTT	3	0.722735674676525	CAGGTG	AC	10	CA	9	1	18	ENSG00000134444	ENST00000587725.5	TGT	14	FALSE	FALSE	FALSE	FALSE	NGN	NA	NA
BE3	8.073878628	donor	2.691292876	8.073878628	TGTCACCCACCTGAATTTCA	4	0.7057917436845348	CAGGTG	AC	10	CA	9	1	18	ENSG00000134444	ENST00000587725.5	GGA	14	FALSE	FALSE	FALSE	FALSE	NGN	NA	NA
BE3	8.073878628	donor	2.691292876	8.073878628	TATCTCTCACCTCTGCAGGC	6	0.6084411583487369	GAGGTG	AC	10	CA	9	1	18	ENSG00000134444	ENST00000587725.5	TGG	14	FALSE	FALSE	FALSE	FALSE	NGN	NA	NA
BE3	48.98153034	donor	2.691292876	48.98153034	ACAATCTTACAGGAAGGTAA	13	0.35366605052372146	CCTGTA	AC	10	TA	9	1	18	ENSG00000134444	ENST00000587725.5	GGT	14	FALSE	FALSE	FALSE	FALSE	NGN	NA	NA
BE3	48.98153034	donor	2.691292876	48.98153034	AGTTCAGTACCTTCTATCTG	16	0.21472581638940236	AAGGTA	AC	10	TA	9	1	18	ENSG00000134444	ENST00000587725.5	TGG	14	FALSE	FALSE	FALSE	FALSE	NGN	NA	NA
BE3	43.3298153	donor	38.21635884	43.3298153	AACTCACCAATGTTTTCTTC	4	0.5059445178335535	TTGGTG	AC	7	CA	6	1	18	ENSG00000134444	ENST00000588446.1	AGA	17	FALSE	FALSE	FALSE	FALSE	NGN	NA	NA
ABE	32.02638522	acceptor	NA	32.02638522	TTTTCTTCTAGTGCAAACCC	7	0.2615587846763541	TAGTGC	NA	NA	TA	10	1	18	ENSG00000134444	ENST00000588446.1	AGC	13	TRUE	FALSE	FALSE	FALSE	NGN	NA	NA
BE3	48.98153034	donor	26.91292876	48.98153034	TCTTACCCCAATTCCACAAA	6	0.2615587846763541	GGGGTA	AC	6	TA	5	1	18	ENSG00000134444	ENST00000588446.1	AGA	18	FALSE	FALSE	FALSE	FALSE	NGN	NA	NA
BE3	32.02638522	donor	23.01055409	32.02638522	TTACCTGAATATAACACGTA	5	0.4015852047556143	CAGGTA	AC	4	TA	3	1	18	ENSG00000134444	ENST00000588446.1	AGG	20	FALSE	FALSE	FALSE	FALSE	NGN	NA	NA
BE3	51	donor	13.32189974	51	TCCCTTACCTGAATATAACA	5	0.4015852047556143	CAGGTA	AC	8	TA	7	1	18	ENSG00000134444	ENST00000588446.1	CGT	16	FALSE	FALSE	FALSE	FALSE	NGN	NA	NA
BE3	21.93403694	donor	10.7651715	21.93403694	CACCAATGTTTTCTTCAGAT	4	0.5059445178335535	TTGGTG	AC	3	CA	2	1	18	ENSG00000134444	ENST00000588446.1	AGT	21	FALSE	FALSE	FALSE	FALSE	NGN	NA	NA
BE3	12.24538259	donor	10.7651715	12.24538259	TACCTGAATATAACACGTAA	5	0.4015852047556143	CAGGTA	AC	3	TA	2	1	18	ENSG00000134444	ENST00000588446.1	GGA	21	FALSE	FALSE	FALSE	FALSE	NGN	NA	NA
BE3	12.24538259	donor	10.7651715	12.24538259	TACCCCAATTCCACAAAAGA	6	0.2615587846763541	GGGGTA	AC	3	TA	2	1	18	ENSG00000134444	ENST00000588446.1	AGC	21	FALSE	FALSE	FALSE	FALSE	NGN	NA	NA
ABE	7.939313984	acceptor	NA	7.939313984	AGTGCAAACCCAGCCTACCA	7	0.2615587846763541	TAGTGC	NA	NA	TA	1	1	18	ENSG00000134444	ENST00000588446.1	TGA	22	TRUE	FALSE	FALSE	FALSE	NGN	NA	NA
BE3	7.939313984	donor	4.575197889	7.939313984	ACAATTGATTGACAACCCAC	2	0.7318361955085866	ATTGTA	AC	2	TA	1	1	18	ENSG00000134444	ENST00000588446.1	AGT	22	FALSE	FALSE	FALSE	FALSE	NGN	NA	NA
ABE	48.98153034	acceptor	NA	48.98153034	AAAATTATAGGAAAGTAGTG	9	0.005910165484633523	TAGGAA	NA	NA	TA	9	1	18	ENSG00000141655	ENST00000639222.1	AGA	14	TRUE	FALSE	FALSE	FALSE	NGN	NA	NA
BE3	45.21372032	acceptor	45.21372032	NA	ACTTTCCTATAATTTTGAAC	9	0.005910165484633523	TAGGAA	CC	7	NA	NA	1	18	ENSG00000141655	ENST00000639222.1	TGT	19	TRUE	FALSE	FALSE	FALSE	NGN	NA	NA
ABE	43.73350923	acceptor	NA	43.73350923	TATAGGAAAGTAGTGAGAAA	9	0.005910165484633523	TAGGAA	NA	NA	TA	4	1	18	ENSG00000141655	ENST00000639222.1	AGG	19	TRUE	FALSE	FALSE	FALSE	NGN	NA	NA
BE3	41.176781	acceptor	41.176781	NA	TTTCCTATAATTTTGAACTG	9	0.005910165484633523	TAGGAA	CC	5	NA	NA	1	18	ENSG00000141655	ENST00000639222.1	TGT	21	TRUE	FALSE	FALSE	FALSE	NGN	NA	NA
BE3	53.69129288	donor	38.21635884	53.69129288	TACTTACTTGGTCCAGGGTC	5	0.3120567375886525	CAAGTA	AC	7	TA	6	1	18	ENSG00000141655	ENST00000639222.1	TGC	17	FALSE	FALSE	FALSE	FALSE	NGN	NA	NA
BE3	53.69129288	donor	38.21635884	53.69129288	ACTCTACCTTATCTCCACTT	8	0.005910165484633523	AAGGTA	AC	7	TA	6	1	18	ENSG00000141655	ENST00000639222.1	AGG	17	FALSE	FALSE	FALSE	FALSE	NGN	NA	NA
ABE	32.02638522	acceptor	NA	32.02638522	ATAGGAAAGTAGTGAGAAAA	9	0.005910165484633523	TAGGAA	NA	NA	TA	3	1	18	ENSG00000141655	ENST00000639222.1	GGA	20	TRUE	FALSE	FALSE	FALSE	NGN	NA	NA
BE3	48.98153034	donor	26.91292876	48.98153034	CTCTACCTTATCTCCACTTA	8	0.005910165484633523	AAGGTA	AC	6	TA	5	1	18	ENSG00000141655	ENST00000639222.1	GGC	18	FALSE	FALSE	FALSE	FALSE	NGN	NA	NA
BE3	32.02638522	donor	23.01055409	32.02638522	ATACCATTTGGTGGTTTTCT	6	0.20094562647754133	ATGGTA	AC	4	TA	3	1	18	ENSG00000141655	ENST00000639222.1	AGC	20	FALSE	FALSE	FALSE	FALSE	NGN	NA	NA
BE3	32.02638522	donor	23.01055409	32.02638522	CTACCTTATCTCCACTTAGG	8	0.005910165484633523	AAGGTA	AC	4	TA	3	1	18	ENSG00000141655	ENST00000639222.1	CGG	20	FALSE	FALSE	FALSE	FALSE	NGN	NA	NA
BE3	51	donor	13.32189974	51	AGGTGTACCTGGTTCACATT	2	0.7387706855791962	CAGGTA	AC	8	TA	7	1	18	ENSG00000141655	ENST00000639222.1	TGT	16	FALSE	FALSE	FALSE	FALSE	NGN	NA	NA
BE3	51	donor	13.32189974	51	ACCCGTACACGGGTGCTGGG	4	0.4219858156028369	CGTGTA	AC	8	TA	7	1	18	ENSG00000141655	ENST00000639222.1	CGC	16	FALSE	FALSE	FALSE	FALSE	NGN	NA	NA
ABE	12.24538259	acceptor	NA	12.24538259	TCAAAATTATAGGAAAGTAG	9	0.005910165484633523	TAGGAA	NA	NA	TA	11	1	18	ENSG00000141655	ENST00000639222.1	TGA	12	TRUE	FALSE	FALSE	FALSE	NGN	NA	NA
BE3	21.93403694	donor	10.7651715	21.93403694	CACCTGTATCACAAACTTTA	3	0.5910165484633569	CAGGTG	AC	3	CA	2	1	18	ENSG00000141655	ENST00000639222.1	TGC	21	FALSE	FALSE	FALSE	FALSE	NGN	NA	NA
BE3	12.24538259	donor	10.7651715	12.24538259	TACACGGGTGCTGGGCGCCC	4	0.4219858156028369	CGTGTA	AC	3	TA	2	1	18	ENSG00000141655	ENST00000639222.1	AGG	21	FALSE	FALSE	FALSE	FALSE	NGN	NA	NA
BE3	12.24538259	donor	10.7651715	12.24538259	TACCTTATCTCCACTTAGGC	8	0.005910165484633523	AAGGTA	AC	3	TA	2	1	18	ENSG00000141655	ENST00000639222.1	GGC	21	FALSE	FALSE	FALSE	FALSE	NGN	NA	NA
BE3	7.939313984	donor	4.575197889	7.939313984	ACCTGGTTCACATTTGTTAC	2	0.7387706855791962	CAGGTA	AC	2	TA	1	1	18	ENSG00000141655	ENST00000639222.1	AGC	22	FALSE	FALSE	FALSE	FALSE	NGN	NA	NA
BE3	7.939313984	donor	4.575197889	7.939313984	ACACGGGTGCTGGGCGCCCA	4	0.4219858156028369	CGTGTA	AC	2	TA	1	1	18	ENSG00000141655	ENST00000639222.1	GGC	22	FALSE	FALSE	FALSE	FALSE	NGN	NA	NA
BE3	48.98153034	donor	2.691292876	48.98153034	CAACCCGTACACGGGTGCTG	4	0.4219858156028369	CGTGTA	AC	10	TA	9	1	18	ENSG00000141655	ENST00000639222.1	GGC	14	FALSE	FALSE	FALSE	FALSE	NGN	NA	NA
ABE	2.556728232	acceptor	NA	2.556728232	GTTCAAAATTATAGGAAAGT	9	0.005910165484633523	TAGGAA	NA	NA	TA	13	1	18	ENSG00000141655	ENST00000639222.1	AGT	10	TRUE	FALSE	FALSE	FALSE	NGN	NA	NA
BE3	45.21372032	acceptor	45.21372032	NA	CATTTCCTGCGGGGAGAGGA	7	0.8113839285714286	CAGGAA	CC	7	NA	NA	1	18	ENSG00000141655	ENST00000269485.11	AGG	19	TRUE	FALSE	FALSE	FALSE	NGN	NA	NA
BE3	43.3298153	acceptor	43.3298153	NA	ATTTCCTGCGGGGAGAGGAA	7	0.8113839285714286	CAGGAA	CC	6	NA	NA	1	18	ENSG00000141655	ENST00000269485.11	GGG	20	TRUE	FALSE	FALSE	FALSE	NGN	NA	NA
BE3	41.176781	acceptor	41.176781	NA	TTTCCTGCGGGGAGAGGAAG	7	0.8113839285714286	CAGGAA	CC	5	NA	NA	1	18	ENSG00000141655	ENST00000269485.11	GGA	21	TRUE	FALSE	FALSE	FALSE	NGN	NA	NA
BE3	53.69129288	donor	38.21635884	53.69129288	TACTTACTTGGTCCAGGGTC	5	0.8376116071428572	CAAGTA	AC	7	TA	6	1	18	ENSG00000141655	ENST00000269485.11	TGC	17	FALSE	FALSE	FALSE	FALSE	NGN	NA	NA
BE3	32.02638522	donor	23.01055409	32.02638522	ATACCATTTGGTGGTTTTCT	6	0.8113839285714286	ATGGTA	AC	4	TA	3	1	18	ENSG00000141655	ENST00000269485.11	AGC	20	FALSE	FALSE	FALSE	FALSE	NGN	NA	NA
BE3	21.93403694	acceptor	21.93403694	NA	TCCTGCGGGGAGAGGAAGGG	7	0.8113839285714286	CAGGAA	CC	2	NA	NA	1	18	ENSG00000141655	ENST00000269485.11	AGA	23	TRUE	FALSE	FALSE	FALSE	NGN	NA	NA
ABE	21.93403694	acceptor	NA	21.93403694	CAGGAAATGTGACTGGAAAC	7	0.8113839285714286	CAGGAA	NA	NA	CA	2	1	18	ENSG00000141655	ENST00000269485.11	AGT	21	TRUE	FALSE	FALSE	FALSE	NGN	NA	NA
ABE	17.08970976	acceptor	NA	17.08970976	TCCCCGCAGGAAATGTGACT	7	0.8113839285714286	CAGGAA	NA	NA	CA	8	1	18	ENSG00000141655	ENST00000269485.11	GGA	15	TRUE	FALSE	FALSE	FALSE	NGN	NA	NA
BE3	51	donor	13.32189974	51	AGGTGTACCTGGTTCACATT	2	0.9383370535714286	CAGGTA	AC	8	TA	7	1	18	ENSG00000141655	ENST00000269485.11	TGT	16	FALSE	FALSE	FALSE	FALSE	NGN	NA	NA
BE3	51	donor	13.32189974	51	ACCCGTACACGGGTGCTGGG	4	0.8635602678571428	CGTGTA	AC	8	TA	7	1	18	ENSG00000141655	ENST00000269485.11	CGC	16	FALSE	FALSE	FALSE	FALSE	NGN	NA	NA
BE3	21.93403694	donor	10.7651715	21.93403694	CACCTGTATCACAAACTTTA	3	0.9034598214285714	CAGGTG	AC	3	CA	2	1	18	ENSG00000141655	ENST00000269485.11	TGC	21	FALSE	FALSE	FALSE	FALSE	NGN	NA	NA
BE3	12.24538259	donor	10.7651715	12.24538259	TACACGGGTGCTGGGCGCCC	4	0.8635602678571428	CGTGTA	AC	3	TA	2	1	18	ENSG00000141655	ENST00000269485.11	AGG	21	FALSE	FALSE	FALSE	FALSE	NGN	NA	NA
ABE	8.073878628	acceptor	NA	8.073878628	CTCCCCGCAGGAAATGTGAC	7	0.8113839285714286	CAGGAA	NA	NA	CA	9	1	18	ENSG00000141655	ENST00000269485.11	TGG	14	TRUE	FALSE	FALSE	FALSE	NGN	NA	NA
BE3	7.939313984	donor	4.575197889	7.939313984	ACCTGGTTCACATTTGTTAC	2	0.9383370535714286	CAGGTA	AC	2	TA	1	1	18	ENSG00000141655	ENST00000269485.11	AGC	22	FALSE	FALSE	FALSE	FALSE	NGN	NA	NA
BE3	7.939313984	donor	4.575197889	7.939313984	ACACGGGTGCTGGGCGCCCA	4	0.8635602678571428	CGTGTA	AC	2	TA	1	1	18	ENSG00000141655	ENST00000269485.11	GGC	22	FALSE	FALSE	FALSE	FALSE	NGN	NA	NA
BE3	2.960422164	acceptor	2.960422164	NA	TCACATTTCCTGCGGGGAGA	7	0.8113839285714286	CAGGAA	CC	10	NA	NA	1	18	ENSG00000141655	ENST00000269485.11	GGA	16	TRUE	FALSE	FALSE	FALSE	NGN	NA	NA
BE3	48.98153034	donor	2.691292876	48.98153034	CAACCCGTACACGGGTGCTG	4	0.8635602678571428	CGTGTA	AC	10	TA	9	1	18	ENSG00000141655	ENST00000269485.11	GGC	14	FALSE	FALSE	FALSE	FALSE	NGN	NA	NA
BE3	1.07651715	acceptor	1.07651715	NA	GTCACATTTCCTGCGGGGAG	7	0.8113839285714286	CAGGAA	CC	11	NA	NA	1	18	ENSG00000141655	ENST00000269485.11	AGG	15	TRUE	FALSE	FALSE	FALSE	NGN	NA	NA
BE3	45.21372032	acceptor	45.21372032	NA	CATTTCCTGCGGGGAGAGGA	9	0.7786842105263158	CAGGAA	CC	7	NA	NA	1	18	ENSG00000141655	ENST00000616710.4	AGG	19	TRUE	FALSE	FALSE	FALSE	NGN	NA	NA
BE3	43.3298153	acceptor	43.3298153	NA	ATTTCCTGCGGGGAGAGGAA	9	0.7786842105263158	CAGGAA	CC	6	NA	NA	1	18	ENSG00000141655	ENST00000616710.4	GGG	20	TRUE	FALSE	FALSE	FALSE	NGN	NA	NA
BE3	41.176781	acceptor	41.176781	NA	TTTCCTGCGGGGAGAGGAAG	9	0.7786842105263158	CAGGAA	CC	5	NA	NA	1	18	ENSG00000141655	ENST00000616710.4	GGA	21	TRUE	FALSE	FALSE	FALSE	NGN	NA	NA
BE3	53.69129288	donor	38.21635884	53.69129288	TACTTACTTGGTCCAGGGTC	5	0.8468421052631578	CAAGTA	AC	7	TA	6	1	18	ENSG00000141655	ENST00000616710.4	TGC	17	FALSE	FALSE	FALSE	FALSE	NGN	NA	NA
BE3	53.69129288	donor	38.21635884	53.69129288	ACTCTACCTTATCTCCACTT	8	0.7786842105263158	AAGGTA	AC	7	TA	6	1	18	ENSG00000141655	ENST00000616710.4	AGG	17	FALSE	FALSE	FALSE	FALSE	NGN	NA	NA
BE3	48.98153034	donor	26.91292876	48.98153034	CTCTACCTTATCTCCACTTA	8	0.7786842105263158	AAGGTA	AC	6	TA	5	1	18	ENSG00000141655	ENST00000616710.4	GGC	18	FALSE	FALSE	FALSE	FALSE	NGN	NA	NA
BE3	32.02638522	donor	23.01055409	32.02638522	ATACCATTTGGTGGTTTTCT	6	0.8221052631578947	ATGGTA	AC	4	TA	3	1	18	ENSG00000141655	ENST00000616710.4	AGC	20	FALSE	FALSE	FALSE	FALSE	NGN	NA	NA
BE3	32.02638522	donor	23.01055409	32.02638522	CTACCTTATCTCCACTTAGG	8	0.7786842105263158	AAGGTA	AC	4	TA	3	1	18	ENSG00000141655	ENST00000616710.4	CGG	20	FALSE	FALSE	FALSE	FALSE	NGN	NA	NA
BE3	21.93403694	acceptor	21.93403694	NA	TCCTGCGGGGAGAGGAAGGG	9	0.7786842105263158	CAGGAA	CC	2	NA	NA	1	18	ENSG00000141655	ENST00000616710.4	AGA	23	TRUE	FALSE	FALSE	FALSE	NGN	NA	NA
ABE	21.93403694	acceptor	NA	21.93403694	CAGGAAATGTGACTGGAAAC	9	0.7786842105263158	CAGGAA	NA	NA	CA	2	1	18	ENSG00000141655	ENST00000616710.4	AGT	21	TRUE	FALSE	FALSE	FALSE	NGN	NA	NA
ABE	17.08970976	acceptor	NA	17.08970976	TCCCCGCAGGAAATGTGACT	9	0.7786842105263158	CAGGAA	NA	NA	CA	8	1	18	ENSG00000141655	ENST00000616710.4	GGA	15	TRUE	FALSE	FALSE	FALSE	NGN	NA	NA
BE3	51	donor	13.32189974	51	AGGTGTACCTGGTTCACATT	2	0.9418421052631579	CAGGTA	AC	8	TA	7	1	18	ENSG00000141655	ENST00000616710.4	TGT	16	FALSE	FALSE	FALSE	FALSE	NGN	NA	NA
BE3	51	donor	13.32189974	51	ACCCGTACACGGGTGCTGGG	4	0.8713157894736843	CGTGTA	AC	8	TA	7	1	18	ENSG00000141655	ENST00000616710.4	CGC	16	FALSE	FALSE	FALSE	FALSE	NGN	NA	NA
BE3	21.93403694	donor	10.7651715	21.93403694	CACCTGTATCACAAACTTTA	3	0.9089473684210526	CAGGTG	AC	3	CA	2	1	18	ENSG00000141655	ENST00000616710.4	TGC	21	FALSE	FALSE	FALSE	FALSE	NGN	NA	NA
BE3	12.24538259	donor	10.7651715	12.24538259	TACACGGGTGCTGGGCGCCC	4	0.8713157894736843	CGTGTA	AC	3	TA	2	1	18	ENSG00000141655	ENST00000616710.4	AGG	21	FALSE	FALSE	FALSE	FALSE	NGN	NA	NA
BE3	12.24538259	donor	10.7651715	12.24538259	TACCTTATCTCCACTTAGGC	8	0.7786842105263158	AAGGTA	AC	3	TA	2	1	18	ENSG00000141655	ENST00000616710.4	GGC	21	FALSE	FALSE	FALSE	FALSE	NGN	NA	NA
ABE	8.073878628	acceptor	NA	8.073878628	CTCCCCGCAGGAAATGTGAC	9	0.7786842105263158	CAGGAA	NA	NA	CA	9	1	18	ENSG00000141655	ENST00000616710.4	TGG	14	TRUE	FALSE	FALSE	FALSE	NGN	NA	NA
BE3	7.939313984	donor	4.575197889	7.939313984	ACCTGGTTCACATTTGTTAC	2	0.9418421052631579	CAGGTA	AC	2	TA	1	1	18	ENSG00000141655	ENST00000616710.4	AGC	22	FALSE	FALSE	FALSE	FALSE	NGN	NA	NA
BE3	7.939313984	donor	4.575197889	7.939313984	ACACGGGTGCTGGGCGCCCA	4	0.8713157894736843	CGTGTA	AC	2	TA	1	1	18	ENSG00000141655	ENST00000616710.4	GGC	22	FALSE	FALSE	FALSE	FALSE	NGN	NA	NA
BE3	2.960422164	acceptor	2.960422164	NA	TCACATTTCCTGCGGGGAGA	9	0.7786842105263158	CAGGAA	CC	10	NA	NA	1	18	ENSG00000141655	ENST00000616710.4	GGA	16	TRUE	FALSE	FALSE	FALSE	NGN	NA	NA
BE3	48.98153034	donor	2.691292876	48.98153034	CAACCCGTACACGGGTGCTG	4	0.8713157894736843	CGTGTA	AC	10	TA	9	1	18	ENSG00000141655	ENST00000616710.4	GGC	14	FALSE	FALSE	FALSE	FALSE	NGN	NA	NA
BE3	1.07651715	acceptor	1.07651715	NA	GTCACATTTCCTGCGGGGAG	9	0.7786842105263158	CAGGAA	CC	11	NA	NA	1	18	ENSG00000141655	ENST00000616710.4	AGG	15	TRUE	FALSE	FALSE	FALSE	NGN	NA	NA
BE3	45.21372032	acceptor	45.21372032	NA	CATTTCCTGCGGGGAGAGGA	8	0.78948772678762	CAGGAA	CC	7	NA	NA	1	18	ENSG00000141655	ENST00000617039.4	AGG	19	TRUE	FALSE	FALSE	FALSE	NGN	NA	NA
BE3	43.3298153	acceptor	43.3298153	NA	ATTTCCTGCGGGGAGAGGAA	8	0.78948772678762	CAGGAA	CC	6	NA	NA	1	18	ENSG00000141655	ENST00000617039.4	GGG	20	TRUE	FALSE	FALSE	FALSE	NGN	NA	NA
BE3	41.176781	acceptor	41.176781	NA	TTTCCTGCGGGGAGAGGAAG	8	0.78948772678762	CAGGAA	CC	5	NA	NA	1	18	ENSG00000141655	ENST00000617039.4	GGA	21	TRUE	FALSE	FALSE	FALSE	NGN	NA	NA
BE3	53.69129288	donor	38.21635884	53.69129288	TACTTACTTGGTCCAGGGTC	5	0.8447171824973319	CAAGTA	AC	7	TA	6	1	18	ENSG00000141655	ENST00000617039.4	TGC	17	FALSE	FALSE	FALSE	FALSE	NGN	NA	NA
BE3	32.02638522	donor	23.01055409	32.02638522	ATACCATTTGGTGGTTTTCT	6	0.8196371398078975	ATGGTA	AC	4	TA	3	1	18	ENSG00000141655	ENST00000617039.4	AGC	20	FALSE	FALSE	FALSE	FALSE	NGN	NA	NA
BE3	21.93403694	acceptor	21.93403694	NA	TCCTGCGGGGAGAGGAAGGG	8	0.78948772678762	CAGGAA	CC	2	NA	NA	1	18	ENSG00000141655	ENST00000617039.4	AGA	23	TRUE	FALSE	FALSE	FALSE	NGN	NA	NA
ABE	21.93403694	acceptor	NA	21.93403694	CAGGAAATGTGACTGGAAAC	8	0.78948772678762	CAGGAA	NA	NA	CA	2	1	18	ENSG00000141655	ENST00000617039.4	AGT	21	TRUE	FALSE	FALSE	FALSE	NGN	NA	NA
ABE	17.08970976	acceptor	NA	17.08970976	TCCCCGCAGGAAATGTGACT	8	0.78948772678762	CAGGAA	NA	NA	CA	8	1	18	ENSG00000141655	ENST00000617039.4	GGA	15	TRUE	FALSE	FALSE	FALSE	NGN	NA	NA
BE3	51	donor	13.32189974	51	AGGTGTACCTGGTTCACATT	2	0.9410352187833512	CAGGTA	AC	8	TA	7	1	18	ENSG00000141655	ENST00000617039.4	TGT	16	FALSE	FALSE	FALSE	FALSE	NGN	NA	NA
BE3	51	donor	13.32189974	51	ACCCGTACACGGGTGCTGGG	4	0.869530416221985	CGTGTA	AC	8	TA	7	1	18	ENSG00000141655	ENST00000617039.4	CGC	16	FALSE	FALSE	FALSE	FALSE	NGN	NA	NA
BE3	21.93403694	donor	10.7651715	21.93403694	CACCTGTATCACAAACTTTA	3	0.9076840981856991	CAGGTG	AC	3	CA	2	1	18	ENSG00000141655	ENST00000617039.4	TGC	21	FALSE	FALSE	FALSE	FALSE	NGN	NA	NA
BE3	12.24538259	donor	10.7651715	12.24538259	TACACGGGTGCTGGGCGCCC	4	0.869530416221985	CGTGTA	AC	3	TA	2	1	18	ENSG00000141655	ENST00000617039.4	AGG	21	FALSE	FALSE	FALSE	FALSE	NGN	NA	NA
ABE	8.073878628	acceptor	NA	8.073878628	CTCCCCGCAGGAAATGTGAC	8	0.78948772678762	CAGGAA	NA	NA	CA	9	1	18	ENSG00000141655	ENST00000617039.4	TGG	14	TRUE	FALSE	FALSE	FALSE	NGN	NA	NA
BE3	7.939313984	donor	4.575197889	7.939313984	ACCTGGTTCACATTTGTTAC	2	0.9410352187833512	CAGGTA	AC	2	TA	1	1	18	ENSG00000141655	ENST00000617039.4	AGC	22	FALSE	FALSE	FALSE	FALSE	NGN	NA	NA
BE3	7.939313984	donor	4.575197889	7.939313984	ACACGGGTGCTGGGCGCCCA	4	0.869530416221985	CGTGTA	AC	2	TA	1	1	18	ENSG00000141655	ENST00000617039.4	GGC	22	FALSE	FALSE	FALSE	FALSE	NGN	NA	NA
BE3	2.960422164	acceptor	2.960422164	NA	TCACATTTCCTGCGGGGAGA	8	0.78948772678762	CAGGAA	CC	10	NA	NA	1	18	ENSG00000141655	ENST00000617039.4	GGA	16	TRUE	FALSE	FALSE	FALSE	NGN	NA	NA
BE3	48.98153034	donor	2.691292876	48.98153034	CAACCCGTACACGGGTGCTG	4	0.869530416221985	CGTGTA	AC	10	TA	9	1	18	ENSG00000141655	ENST00000617039.4	GGC	14	FALSE	FALSE	FALSE	FALSE	NGN	NA	NA
BE3	1.07651715	acceptor	1.07651715	NA	GTCACATTTCCTGCGGGGAG	8	0.78948772678762	CAGGAA	CC	11	NA	NA	1	18	ENSG00000141655	ENST00000617039.4	AGG	15	TRUE	FALSE	FALSE	FALSE	NGN	NA	NA
BE3	45.21372032	acceptor	45.21372032	NA	CATTTCCTGCGGGGAGAGGA	10	0.8038589160624309	CAGGAA	CC	7	NA	NA	1	18	ENSG00000141655	ENST00000586569.2	AGG	19	TRUE	FALSE	FALSE	FALSE	NGN	NA	NA
BE3	44.13720317	donor	44.13720317	43.73350923	CTTACCAGATGCAGGGGACT	9	0.8038589160624309	CTGGTA	AC	5	TA	4	1	18	ENSG00000141655	ENST00000586569.2	GGC	19	FALSE	FALSE	FALSE	FALSE	NGN	NA	NA
BE3	43.3298153	acceptor	43.3298153	NA	ATTTCCTGCGGGGAGAGGAA	10	0.8038589160624309	CAGGAA	CC	6	NA	NA	1	18	ENSG00000141655	ENST00000586569.2	GGG	20	TRUE	FALSE	FALSE	FALSE	NGN	NA	NA
BE3	41.176781	acceptor	41.176781	NA	TTTCCTGCGGGGAGAGGAAG	10	0.8038589160624309	CAGGAA	CC	5	NA	NA	1	18	ENSG00000141655	ENST00000586569.2	GGA	21	TRUE	FALSE	FALSE	FALSE	NGN	NA	NA
BE3	53.69129288	donor	38.21635884	53.69129288	TACTTACTTGGTCCAGGGTC	5	0.9319159395354554	CAAGTA	AC	7	TA	6	1	18	ENSG00000141655	ENST00000586569.2	TGC	17	FALSE	FALSE	FALSE	FALSE	NGN	NA	NA
BE3	53.69129288	donor	38.21635884	53.69129288	ACTCTACCTTATCTCCACTT	8	0.9000860267912006	AAGGTA	AC	7	TA	6	1	18	ENSG00000141655	ENST00000586569.2	AGG	17	FALSE	FALSE	FALSE	FALSE	NGN	NA	NA
BE3	48.98153034	donor	26.91292876	48.98153034	CTCTACCTTATCTCCACTTA	8	0.9000860267912006	AAGGTA	AC	6	TA	5	1	18	ENSG00000141655	ENST00000586569.2	GGC	18	FALSE	FALSE	FALSE	FALSE	NGN	NA	NA
BE3	48.98153034	donor	26.91292876	48.98153034	ACTTACCAGATGCAGGGGAC	9	0.8038589160624309	CTGGTA	AC	6	TA	5	1	18	ENSG00000141655	ENST00000586569.2	TGG	18	FALSE	FALSE	FALSE	FALSE	NGN	NA	NA
BE3	32.02638522	donor	23.01055409	32.02638522	ATACCATTTGGTGGTTTTCT	6	0.920363770431363	ATGGTA	AC	4	TA	3	1	18	ENSG00000141655	ENST00000586569.2	AGC	20	FALSE	FALSE	FALSE	FALSE	NGN	NA	NA
BE3	32.02638522	donor	23.01055409	32.02638522	CTACCTTATCTCCACTTAGG	8	0.9000860267912006	AAGGTA	AC	4	TA	3	1	18	ENSG00000141655	ENST00000586569.2	CGG	20	FALSE	FALSE	FALSE	FALSE	NGN	NA	NA
BE3	21.93403694	acceptor	21.93403694	NA	TCCTGCGGGGAGAGGAAGGG	10	0.8038589160624309	CAGGAA	CC	2	NA	NA	1	18	ENSG00000141655	ENST00000586569.2	AGA	23	TRUE	FALSE	FALSE	FALSE	NGN	NA	NA
ABE	21.93403694	acceptor	NA	21.93403694	CAGGAAATGTGACTGGAAAC	10	0.8038589160624309	CAGGAA	NA	NA	CA	2	1	18	ENSG00000141655	ENST00000586569.2	AGT	21	TRUE	FALSE	FALSE	FALSE	NGN	NA	NA
ABE	17.08970976	acceptor	NA	17.08970976	TCCCCGCAGGAAATGTGACT	10	0.8038589160624309	CAGGAA	NA	NA	CA	8	1	18	ENSG00000141655	ENST00000586569.2	GGA	15	TRUE	FALSE	FALSE	FALSE	NGN	NA	NA
BE3	51	donor	13.32189974	51	AGGTGTACCTGGTTCACATT	2	0.9762811847118102	CAGGTA	AC	8	TA	7	1	18	ENSG00000141655	ENST00000586569.2	TGT	16	FALSE	FALSE	FALSE	FALSE	NGN	NA	NA
BE3	51	donor	13.32189974	51	ACCCGTACACGGGTGCTGGG	4	0.9433452132235468	CGTGTA	AC	8	TA	7	1	18	ENSG00000141655	ENST00000586569.2	CGC	16	FALSE	FALSE	FALSE	FALSE	NGN	NA	NA
BE3	21.93403694	donor	10.7651715	21.93403694	CACCTGTATCACAAACTTTA	3	0.9609192577116874	CAGGTG	AC	3	CA	2	1	18	ENSG00000141655	ENST00000586569.2	TGC	21	FALSE	FALSE	FALSE	FALSE	NGN	NA	NA
BE3	12.24538259	donor	10.7651715	12.24538259	TACACGGGTGCTGGGCGCCC	4	0.9433452132235468	CGTGTA	AC	3	TA	2	1	18	ENSG00000141655	ENST00000586569.2	AGG	21	FALSE	FALSE	FALSE	FALSE	NGN	NA	NA
BE3	12.24538259	donor	10.7651715	12.24538259	TACCTTATCTCCACTTAGGC	8	0.9000860267912006	AAGGTA	AC	3	TA	2	1	18	ENSG00000141655	ENST00000586569.2	GGC	21	FALSE	FALSE	FALSE	FALSE	NGN	NA	NA
ABE	8.073878628	acceptor	NA	8.073878628	CTCCCCGCAGGAAATGTGAC	10	0.8038589160624309	CAGGAA	NA	NA	CA	9	1	18	ENSG00000141655	ENST00000586569.2	TGG	14	TRUE	FALSE	FALSE	FALSE	NGN	NA	NA
BE3	7.939313984	donor	4.575197889	7.939313984	ACCTGGTTCACATTTGTTAC	2	0.9762811847118102	CAGGTA	AC	2	TA	1	1	18	ENSG00000141655	ENST00000586569.2	AGC	22	FALSE	FALSE	FALSE	FALSE	NGN	NA	NA
BE3	7.939313984	donor	4.575197889	7.939313984	ACACGGGTGCTGGGCGCCCA	4	0.9433452132235468	CGTGTA	AC	2	TA	1	1	18	ENSG00000141655	ENST00000586569.2	GGC	22	FALSE	FALSE	FALSE	FALSE	NGN	NA	NA
BE3	2.960422164	acceptor	2.960422164	NA	TCACATTTCCTGCGGGGAGA	10	0.8038589160624309	CAGGAA	CC	10	NA	NA	1	18	ENSG00000141655	ENST00000586569.2	GGA	16	TRUE	FALSE	FALSE	FALSE	NGN	NA	NA
BE3	48.98153034	donor	2.691292876	48.98153034	CAACCCGTACACGGGTGCTG	4	0.9433452132235468	CGTGTA	AC	10	TA	9	1	18	ENSG00000141655	ENST00000586569.2	GGC	14	FALSE	FALSE	FALSE	FALSE	NGN	NA	NA
BE3	48.98153034	donor	2.691292876	48.98153034	AGTCACTTACCAGATGCAGG	9	0.8038589160624309	CTGGTA	AC	10	TA	9	1	18	ENSG00000141655	ENST00000586569.2	GGA	14	FALSE	FALSE	FALSE	FALSE	NGN	NA	NA
BE3	1.07651715	acceptor	1.07651715	NA	GTCACATTTCCTGCGGGGAG	10	0.8038589160624309	CAGGAA	CC	11	NA	NA	1	18	ENSG00000141655	ENST00000586569.2	AGG	15	TRUE	FALSE	FALSE	FALSE	NGN	NA	NA
ABE	51	acceptor	NA	51	CATTTTAGGCACTTACAGAC	14	0.34835996635828426	TAGGCA	NA	NA	TA	7	1	18	ENSG00000141664	ENST00000269499.9	TGA	16	TRUE	FALSE	FALSE	FALSE	NGN	NA	NA
ABE	48.98153034	acceptor	NA	48.98153034	TTTTAGGCACTTACAGACTG	14	0.34835996635828426	TAGGCA	NA	NA	TA	5	1	18	ENSG00000141664	ENST00000269499.9	AGA	18	TRUE	FALSE	FALSE	FALSE	NGN	NA	NA
BE3	44.13720317	donor	44.13720317	43.73350923	CATACCTTCTCGCTGAGCTC	2	0.7532380151387721	AAGGTA	AC	5	TA	4	1	18	ENSG00000141664	ENST00000269499.9	TGT	19	FALSE	FALSE	FALSE	FALSE	NGN	NA	NA
BE3	44.13720317	donor	44.13720317	43.73350923	ATTACCTTAGGATGGGCTCT	5	0.7096719932716569	AAGGTA	AC	5	TA	4	1	18	ENSG00000141664	ENST00000269499.9	AGG	19	FALSE	FALSE	FALSE	FALSE	NGN	NA	NA
BE3	44.13720317	donor	44.13720317	43.73350923	CTTACTGATACTGTGTAGGG	6	0.6938603868797308	TCAGTA	AC	5	TA	4	1	18	ENSG00000141664	ENST00000269499.9	AGT	19	FALSE	FALSE	FALSE	FALSE	NGN	NA	NA
BE3	41.176781	acceptor	41.176781	NA	GTGCCTAAAATGGGAAAGAC	14	0.34835996635828426	TAGGCA	CC	5	NA	NA	1	18	ENSG00000141664	ENST00000269499.9	AGA	21	TRUE	FALSE	FALSE	FALSE	NGN	NA	NA
BE3	53.69129288	donor	38.21635884	53.69129288	TGCTTACTGATACTGTGTAG	6	0.6938603868797308	TCAGTA	AC	7	TA	6	1	18	ENSG00000141664	ENST00000269499.9	GGA	17	FALSE	FALSE	FALSE	FALSE	NGN	NA	NA
BE3	53.69129288	donor	38.21635884	53.69129288	CCTTTACCTTCTTCTTGACT	7	0.6798990748528175	AAGGTA	AC	7	TA	6	1	18	ENSG00000141664	ENST00000269499.9	TGA	17	FALSE	FALSE	FALSE	FALSE	NGN	NA	NA
BE3	32.02638522	donor	23.01055409	32.02638522	TTACCTTCAGTAGAAATTCC	4	0.728511354079058	AAGGTA	AC	4	TA	3	1	18	ENSG00000141664	ENST00000269499.9	TGT	20	FALSE	FALSE	FALSE	FALSE	NGN	NA	NA
BE3	32.02638522	donor	23.01055409	32.02638522	TTACCTTAGGATGGGCTCTA	5	0.7096719932716569	AAGGTA	AC	4	TA	3	1	18	ENSG00000141664	ENST00000269499.9	GGT	20	FALSE	FALSE	FALSE	FALSE	NGN	NA	NA
BE3	32.02638522	donor	23.01055409	32.02638522	TTACCTTCTTCTTGACTTGA	7	0.6798990748528175	AAGGTA	AC	4	TA	3	1	18	ENSG00000141664	ENST00000269499.9	AGC	20	FALSE	FALSE	FALSE	FALSE	NGN	NA	NA
BE3	51	donor	13.32189974	51	ATGCTTACTGATACTGTGTA	6	0.6938603868797308	TCAGTA	AC	8	TA	7	1	18	ENSG00000141664	ENST00000269499.9	GGG	16	FALSE	FALSE	FALSE	FALSE	NGN	NA	NA
BE3	45.21372032	donor	13.32189974	45.21372032	CCACACACCTGGTCAGCCGA	9	0.6476030277544155	CAGGTG	AC	8	CA	7	1	18	ENSG00000141664	ENST00000269499.9	GGT	16	FALSE	FALSE	FALSE	FALSE	NGN	NA	NA
BE3	51	donor	13.32189974	51	GAACCTACTTTTCTGTTTGT	10	0.6368376787216148	AAAGTA	AC	8	TA	7	1	18	ENSG00000141664	ENST00000269499.9	GGC	16	FALSE	FALSE	FALSE	FALSE	NGN	NA	NA
ABE	12.24538259	acceptor	NA	12.24538259	TTCCCATTTTAGGCACTTAC	14	0.34835996635828426	TAGGCA	NA	NA	TA	11	1	18	ENSG00000141664	ENST00000269499.9	AGA	12	TRUE	FALSE	FALSE	FALSE	NGN	NA	NA
BE3	12.24538259	donor	10.7651715	12.24538259	TACCTTCTCGCTGAGCTCTG	2	0.7532380151387721	AAGGTA	AC	3	TA	2	1	18	ENSG00000141664	ENST00000269499.9	TGA	21	FALSE	FALSE	FALSE	FALSE	NGN	NA	NA
BE3	12.24538259	donor	10.7651715	12.24538259	TACTTTGAAAGTGTACTCCC	3	0.7404541631623213	AAAGTA	AC	3	TA	2	1	18	ENSG00000141664	ENST00000269499.9	AGT	21	FALSE	FALSE	FALSE	FALSE	NGN	NA	NA
BE3	12.24538259	donor	10.7651715	12.24538259	TACCTTTCACAGTACCACCA	11	0.6210260723296888	AAGGTA	AC	3	TA	2	1	18	ENSG00000141664	ENST00000269499.9	TGG	21	FALSE	FALSE	FALSE	FALSE	NGN	NA	NA
BE3	8.073878628	acceptor	8.073878628	NA	GTAAGTGCCTAAAATGGGAA	14	0.34835996635828426	TAGGCA	CC	9	NA	NA	1	18	ENSG00000141664	ENST00000269499.9	AGA	17	TRUE	FALSE	FALSE	FALSE	NGN	NA	NA
BE3	51	donor	5.517150396	51	GATGCTTACTGATACTGTGT	6	0.6938603868797308	TCAGTA	AC	9	TA	8	1	18	ENSG00000141664	ENST00000269499.9	AGG	15	FALSE	FALSE	FALSE	FALSE	NGN	NA	NA
BE3	17.08970976	donor	5.517150396	17.08970976	CCCACACACCTGGTCAGCCG	9	0.6476030277544155	CAGGTG	AC	9	CA	8	1	18	ENSG00000141664	ENST00000269499.9	AGG	15	FALSE	FALSE	FALSE	FALSE	NGN	NA	NA
BE3	51	donor	5.517150396	51	TGAACCTACTTTTCTGTTTG	10	0.6368376787216148	AAAGTA	AC	9	TA	8	1	18	ENSG00000141664	ENST00000269499.9	TGG	15	FALSE	FALSE	FALSE	FALSE	NGN	NA	NA
BE3	7.939313984	donor	4.575197889	7.939313984	ACCTTTCACAGTACCACCAT	11	0.6210260723296888	AAGGTA	AC	2	TA	1	1	18	ENSG00000141664	ENST00000269499.9	GGG	22	FALSE	FALSE	FALSE	FALSE	NGN	NA	NA
BE3	7.939313984	donor	4.575197889	7.939313984	ACCTTGTTGATTGGCCTCCA	13	0.34835996635828426	AAGGTA	AC	2	TA	1	1	18	ENSG00000141664	ENST00000269499.9	TGG	22	FALSE	FALSE	FALSE	FALSE	NGN	NA	NA
BE3	48.98153034	donor	2.691292876	48.98153034	GAGAGCATACCTTCTCGCTG	2	0.7532380151387721	AAGGTA	AC	10	TA	9	1	18	ENSG00000141664	ENST00000269499.9	AGC	14	FALSE	FALSE	FALSE	FALSE	NGN	NA	NA
BE3	48.98153034	donor	2.691292876	48.98153034	TTGTGATTACCTTGTTGATT	13	0.34835996635828426	AAGGTA	AC	10	TA	9	1	18	ENSG00000141664	ENST00000269499.9	GGC	14	FALSE	FALSE	FALSE	FALSE	NGN	NA	NA
ABE	2.556728232	acceptor	NA	2.556728232	GGCACTTACAGACTGAGATA	14	0.34835996635828426	TAGGCA	NA	NA	TA	-1	1	18	ENSG00000141664	ENST00000269499.9	CGC	23	TRUE	FALSE	FALSE	FALSE	NGN	NA	NA
NA	NA	NA	NA	NA	NA	NA	NA	NA	NA	NA	NA	NA	NA	NA	ENSG00000141664	ENST00000588676.1	NA	NA	NA	TRUE	NA	NA	NA	NA	NA
BE3	44.13720317	donor	44.13720317	43.73350923	CATACCTTCTCGCTGAGCTC	2	0.8568387440127727	AAGGTA	AC	5	TA	4	1	18	ENSG00000141664	ENST00000585873.5	TGT	19	FALSE	FALSE	FALSE	FALSE	NGN	NA	NA
BE3	44.13720317	donor	44.13720317	43.73350923	ATTACCTTAGGATGGGCTCT	5	0.8108923186091893	AAGGTA	AC	5	TA	4	1	18	ENSG00000141664	ENST00000585873.5	AGG	19	FALSE	FALSE	FALSE	FALSE	NGN	NA	NA
BE3	44.13720317	donor	44.13720317	43.73350923	CTTACTGATACTGTGTAGGG	6	0.7942167819762285	TCAGTA	AC	5	TA	4	1	18	ENSG00000141664	ENST00000585873.5	AGT	19	FALSE	FALSE	FALSE	FALSE	NGN	NA	NA
ABE	43.3298153	acceptor	NA	43.3298153	CTTGCAGTTCCAATTTGAGC	15	0.40500266098988824	CAGTTC	NA	NA	CA	6	1	18	ENSG00000141664	ENST00000585873.5	CGC	17	TRUE	FALSE	FALSE	FALSE	NGN	NA	NA
BE3	38.21635884	acceptor	38.21635884	NA	TTGGAACTGCAAGAGGAAAA	15	0.40500266098988824	CAGTTC	AC	7	NA	NA	1	18	ENSG00000141664	ENST00000585873.5	AGA	19	TRUE	FALSE	FALSE	FALSE	NGN	NA	NA
BE3	53.69129288	donor	38.21635884	53.69129288	TGCTTACTGATACTGTGTAG	6	0.7942167819762285	TCAGTA	AC	7	TA	6	1	18	ENSG00000141664	ENST00000585873.5	GGA	17	FALSE	FALSE	FALSE	FALSE	NGN	NA	NA
BE3	53.69129288	donor	38.21635884	53.69129288	CCTTTACCTTCTTCTTGACT	7	0.7794926379279759	AAGGTA	AC	7	TA	6	1	18	ENSG00000141664	ENST00000585873.5	TGA	17	FALSE	FALSE	FALSE	FALSE	NGN	NA	NA
BE3	38.21635884	donor	38.21635884	26.91292876	GCAAGACGACCGTGTGCTAA	15	0	GTCGTC	AC	7	GA	6	1	18	ENSG00000141664	ENST00000585873.5	TGC	17	TRUE	FALSE	FALSE	TRUE	NGN	NA	NA
BE3	32.02638522	donor	23.01055409	32.02638522	TTACCTTCAGTAGAAATTCC	4	0.8307610431080362	AAGGTA	AC	4	TA	3	1	18	ENSG00000141664	ENST00000585873.5	TGT	20	FALSE	FALSE	FALSE	FALSE	NGN	NA	NA
BE3	32.02638522	donor	23.01055409	32.02638522	TTACCTTAGGATGGGCTCTA	5	0.8108923186091893	AAGGTA	AC	4	TA	3	1	18	ENSG00000141664	ENST00000585873.5	GGT	20	FALSE	FALSE	FALSE	FALSE	NGN	NA	NA
BE3	32.02638522	donor	23.01055409	32.02638522	TTACCTTCTTCTTGACTTGA	7	0.7794926379279759	AAGGTA	AC	4	TA	3	1	18	ENSG00000141664	ENST00000585873.5	AGC	20	FALSE	FALSE	FALSE	FALSE	NGN	NA	NA
BE3	51	donor	13.32189974	51	ATGCTTACTGATACTGTGTA	6	0.7942167819762285	TCAGTA	AC	8	TA	7	1	18	ENSG00000141664	ENST00000585873.5	GGG	16	FALSE	FALSE	FALSE	FALSE	NGN	NA	NA
BE3	45.21372032	donor	13.32189974	45.21372032	CCACACACCTGGTCAGCCGA	9	0.745431967358524	CAGGTG	AC	8	CA	7	1	18	ENSG00000141664	ENST00000585873.5	GGT	16	FALSE	FALSE	FALSE	FALSE	NGN	NA	NA
BE3	51	donor	13.32189974	51	GAACCTACTTTTCTGTTTGT	10	0.7340784105020401	AAAGTA	AC	8	TA	7	1	18	ENSG00000141664	ENST00000585873.5	GGC	16	FALSE	FALSE	FALSE	FALSE	NGN	NA	NA
ABE	11.16886544	acceptor	NA	11.16886544	GCAGTTCCAATTTGAGCCGC	15	0.40500266098988824	CAGTTC	NA	NA	CA	3	1	18	ENSG00000141664	ENST00000585873.5	TGT	20	TRUE	FALSE	FALSE	FALSE	NGN	NA	NA
BE3	12.24538259	donor	10.7651715	12.24538259	TACCTTCTCGCTGAGCTCTG	2	0.8568387440127727	AAGGTA	AC	3	TA	2	1	18	ENSG00000141664	ENST00000585873.5	TGA	21	FALSE	FALSE	FALSE	FALSE	NGN	NA	NA
BE3	12.24538259	donor	10.7651715	12.24538259	TACTTTGAAAGTGTACTCCC	3	0.843356395245698	AAAGTA	AC	3	TA	2	1	18	ENSG00000141664	ENST00000585873.5	AGT	21	FALSE	FALSE	FALSE	FALSE	NGN	NA	NA
BE3	12.24538259	donor	10.7651715	12.24538259	TACCTTTCACAGTACCACCA	11	0.7174028738690793	AAGGTA	AC	3	TA	2	1	18	ENSG00000141664	ENST00000585873.5	TGG	21	FALSE	FALSE	FALSE	FALSE	NGN	NA	NA
ABE	8.073878628	acceptor	NA	8.073878628	CCTCTTGCAGTTCCAATTTG	15	0.40500266098988824	CAGTTC	NA	NA	CA	9	1	18	ENSG00000141664	ENST00000585873.5	AGC	14	TRUE	FALSE	FALSE	FALSE	NGN	NA	NA
BE3	51	donor	5.517150396	51	GATGCTTACTGATACTGTGT	6	0.7942167819762285	TCAGTA	AC	9	TA	8	1	18	ENSG00000141664	ENST00000585873.5	AGG	15	FALSE	FALSE	FALSE	FALSE	NGN	NA	NA
BE3	17.08970976	donor	5.517150396	17.08970976	CCCACACACCTGGTCAGCCG	9	0.745431967358524	CAGGTG	AC	9	CA	8	1	18	ENSG00000141664	ENST00000585873.5	AGG	15	FALSE	FALSE	FALSE	FALSE	NGN	NA	NA
BE3	51	donor	5.517150396	51	TGAACCTACTTTTCTGTTTG	10	0.7340784105020401	AAAGTA	AC	9	TA	8	1	18	ENSG00000141664	ENST00000585873.5	TGG	15	FALSE	FALSE	FALSE	FALSE	NGN	NA	NA
BE3	7.939313984	donor	4.575197889	7.939313984	ACCTTTCACAGTACCACCAT	11	0.7174028738690793	AAGGTA	AC	2	TA	1	1	18	ENSG00000141664	ENST00000585873.5	GGG	22	FALSE	FALSE	FALSE	FALSE	NGN	NA	NA
BE3	7.939313984	donor	4.575197889	7.939313984	ACCTTGTTGATTGGCCTCCA	13	0.4298385666134469	AAGGTA	AC	2	TA	1	1	18	ENSG00000141664	ENST00000585873.5	TGG	22	FALSE	FALSE	FALSE	FALSE	NGN	NA	NA
BE3	48.98153034	donor	2.691292876	48.98153034	GAGAGCATACCTTCTCGCTG	2	0.8568387440127727	AAGGTA	AC	10	TA	9	1	18	ENSG00000141664	ENST00000585873.5	AGC	14	FALSE	FALSE	FALSE	FALSE	NGN	NA	NA
BE3	48.98153034	donor	2.691292876	48.98153034	TTGTGATTACCTTGTTGATT	13	0.4298385666134469	AAGGTA	AC	10	TA	9	1	18	ENSG00000141664	ENST00000585873.5	GGC	14	FALSE	FALSE	FALSE	FALSE	NGN	NA	NA
ABE	1.07651715	acceptor	NA	1.07651715	TTCCTCTTGCAGTTCCAATT	15	0.40500266098988824	CAGTTC	NA	NA	CA	11	1	18	ENSG00000141664	ENST00000585873.5	TGA	12	TRUE	FALSE	FALSE	FALSE	NGN	NA	NA
ABE	0.807387863	acceptor	NA	0.807387863	AGTTCCAATTTGAGCCGCTG	15	0.40500266098988824	CAGTTC	NA	NA	CA	1	1	18	ENSG00000141664	ENST00000585873.5	TGA	22	TRUE	FALSE	FALSE	FALSE	NGN	NA	NA
ABE	53.69129288	acceptor	NA	53.69129288	CTTCTAGATGTGTTGCAGCA	8	0.0818965517241379	TAGATG	NA	NA	TA	6	1	18	ENSG00000141664	ENST00000621048.4	TGC	17	TRUE	FALSE	FALSE	FALSE	NGN	NA	NA
BE3	48.98153034	acceptor	48.98153034	NA	ACATCTAGAAGAGAGGAAAA	8	0.0818965517241379	TAGATG	TC	5	NA	NA	1	18	ENSG00000141664	ENST00000621048.4	AGT	21	TRUE	FALSE	FALSE	FALSE	NGN	NA	NA
BE3	44.13720317	donor	44.13720317	43.73350923	CATACCTTCTCGCTGAGCTC	2	0.7083333333333333	AAGGTA	AC	5	TA	4	1	18	ENSG00000141664	ENST00000621048.4	TGT	19	FALSE	FALSE	FALSE	FALSE	NGN	NA	NA
BE3	44.13720317	donor	44.13720317	43.73350923	ATTACCTTAGGATGGGCTCT	5	0.3362068965517241	AAGGTA	AC	5	TA	4	1	18	ENSG00000141664	ENST00000621048.4	AGG	19	FALSE	FALSE	FALSE	FALSE	NGN	NA	NA
BE3	44.13720317	donor	44.13720317	43.73350923	CTTACTGATACTGTGTAGGG	6	0.20114942528735635	TCAGTA	AC	5	TA	4	1	18	ENSG00000141664	ENST00000621048.4	AGT	19	FALSE	FALSE	FALSE	FALSE	NGN	NA	NA
BE3	53.69129288	donor	38.21635884	53.69129288	TGCTTACTGATACTGTGTAG	6	0.20114942528735635	TCAGTA	AC	7	TA	6	1	18	ENSG00000141664	ENST00000621048.4	GGA	17	FALSE	FALSE	FALSE	FALSE	NGN	NA	NA
BE3	53.69129288	donor	38.21635884	53.69129288	CCTTTACCTTCTTCTTGACT	7	0.0818965517241379	AAGGTA	AC	7	TA	6	1	18	ENSG00000141664	ENST00000621048.4	TGA	17	FALSE	FALSE	FALSE	FALSE	NGN	NA	NA
ABE	32.02638522	acceptor	NA	32.02638522	CTCTCTTCTAGATGTGTTGC	8	0.0818965517241379	TAGATG	NA	NA	TA	10	1	18	ENSG00000141664	ENST00000621048.4	AGC	13	TRUE	FALSE	FALSE	FALSE	NGN	NA	NA
BE3	32.02638522	donor	23.01055409	32.02638522	TTACCTTCAGTAGAAATTCC	4	0.49712643678160917	AAGGTA	AC	4	TA	3	1	18	ENSG00000141664	ENST00000621048.4	TGT	20	FALSE	FALSE	FALSE	FALSE	NGN	NA	NA
BE3	32.02638522	donor	23.01055409	32.02638522	TTACCTTAGGATGGGCTCTA	5	0.3362068965517241	AAGGTA	AC	4	TA	3	1	18	ENSG00000141664	ENST00000621048.4	GGT	20	FALSE	FALSE	FALSE	FALSE	NGN	NA	NA
BE3	32.02638522	donor	23.01055409	32.02638522	TTACCTTCTTCTTGACTTGA	7	0.0818965517241379	AAGGTA	AC	4	TA	3	1	18	ENSG00000141664	ENST00000621048.4	AGC	20	FALSE	FALSE	FALSE	FALSE	NGN	NA	NA
BE3	51	donor	13.32189974	51	ATGCTTACTGATACTGTGTA	6	0.20114942528735635	TCAGTA	AC	8	TA	7	1	18	ENSG00000141664	ENST00000621048.4	GGG	16	FALSE	FALSE	FALSE	FALSE	NGN	NA	NA
BE3	12.24538259	acceptor	12.24538259	NA	TGCAACACATCTAGAAGAGA	8	0.0818965517241379	TAGATG	TC	11	NA	NA	1	18	ENSG00000141664	ENST00000621048.4	GGA	15	TRUE	FALSE	FALSE	FALSE	NGN	NA	NA
BE3	12.24538259	donor	10.7651715	12.24538259	TACCTTCTCGCTGAGCTCTG	2	0.7083333333333333	AAGGTA	AC	3	TA	2	1	18	ENSG00000141664	ENST00000621048.4	TGA	21	FALSE	FALSE	FALSE	FALSE	NGN	NA	NA
BE3	12.24538259	donor	10.7651715	12.24538259	TACTTTGAAAGTGTACTCCC	3	0.5991379310344828	AAAGTA	AC	3	TA	2	1	18	ENSG00000141664	ENST00000621048.4	AGT	21	FALSE	FALSE	FALSE	FALSE	NGN	NA	NA
BE3	7.939313984	acceptor	7.939313984	NA	CTGCAACACATCTAGAAGAG	8	0.0818965517241379	TAGATG	TC	12	NA	NA	1	18	ENSG00000141664	ENST00000621048.4	AGG	14	TRUE	FALSE	FALSE	FALSE	NGN	NA	NA
BE3	51	donor	5.517150396	51	GATGCTTACTGATACTGTGT	6	0.20114942528735635	TCAGTA	AC	9	TA	8	1	18	ENSG00000141664	ENST00000621048.4	AGG	15	FALSE	FALSE	FALSE	FALSE	NGN	NA	NA
BE3	48.98153034	donor	2.691292876	48.98153034	GAGAGCATACCTTCTCGCTG	2	0.7083333333333333	AAGGTA	AC	10	TA	9	1	18	ENSG00000141664	ENST00000621048.4	AGC	14	FALSE	FALSE	FALSE	FALSE	NGN	NA	NA
ABE	2.556728232	acceptor	NA	2.556728232	TTCCTCTCTTCTAGATGTGT	8	0.0818965517241379	TAGATG	NA	NA	TA	13	1	18	ENSG00000141664	ENST00000621048.4	TGC	10	TRUE	FALSE	FALSE	FALSE	NGN	NA	NA
ABE	51	acceptor	NA	51	CATTTTAGGCACTTACAGAC	13	0.4349747474747475	TAGGCA	NA	NA	TA	7	1	18	ENSG00000141664	ENST00000586834.1	TGA	16	TRUE	FALSE	FALSE	FALSE	NGN	NA	NA
ABE	48.98153034	acceptor	NA	48.98153034	TTTTAGGCACTTACAGACTG	13	0.4349747474747475	TAGGCA	NA	NA	TA	5	1	18	ENSG00000141664	ENST00000586834.1	AGA	18	TRUE	FALSE	FALSE	FALSE	NGN	NA	NA
BE3	44.13720317	donor	44.13720317	43.73350923	ATTACCTTAGGATGGGCTCT	4	0.8869949494949495	AAGGTA	AC	5	TA	4	1	18	ENSG00000141664	ENST00000586834.1	AGG	19	FALSE	FALSE	FALSE	FALSE	NGN	NA	NA
BE3	44.13720317	donor	44.13720317	43.73350923	CTTACTGATACTGTGTAGGG	5	0.8672138047138047	TCAGTA	AC	5	TA	4	1	18	ENSG00000141664	ENST00000586834.1	AGT	19	FALSE	FALSE	FALSE	FALSE	NGN	NA	NA
BE3	41.176781	acceptor	41.176781	NA	GTGCCTAAAATGGGAAAGAC	13	0.4349747474747475	TAGGCA	CC	5	NA	NA	1	18	ENSG00000141664	ENST00000586834.1	AGA	21	TRUE	FALSE	FALSE	FALSE	NGN	NA	NA
BE3	53.69129288	donor	38.21635884	53.69129288	TGCTTACTGATACTGTGTAG	5	0.8672138047138047	TCAGTA	AC	7	TA	6	1	18	ENSG00000141664	ENST00000586834.1	GGA	17	FALSE	FALSE	FALSE	FALSE	NGN	NA	NA
BE3	53.69129288	donor	38.21635884	53.69129288	CCTTTACCTTCTTCTTGACT	6	0.8497474747474747	AAGGTA	AC	7	TA	6	1	18	ENSG00000141664	ENST00000586834.1	TGA	17	FALSE	FALSE	FALSE	FALSE	NGN	NA	NA
BE3	32.02638522	donor	23.01055409	32.02638522	TTACCTTCAGTAGAAATTCC	3	0.9105639730639731	AAGGTA	AC	4	TA	3	1	18	ENSG00000141664	ENST00000586834.1	TGT	20	FALSE	FALSE	FALSE	FALSE	NGN	NA	NA
BE3	32.02638522	donor	23.01055409	32.02638522	TTACCTTAGGATGGGCTCTA	4	0.8869949494949495	AAGGTA	AC	4	TA	3	1	18	ENSG00000141664	ENST00000586834.1	GGT	20	FALSE	FALSE	FALSE	FALSE	NGN	NA	NA
BE3	32.02638522	donor	23.01055409	32.02638522	TTACCTTCTTCTTGACTTGA	6	0.8497474747474747	AAGGTA	AC	4	TA	3	1	18	ENSG00000141664	ENST00000586834.1	AGC	20	FALSE	FALSE	FALSE	FALSE	NGN	NA	NA
BE3	51	donor	13.32189974	51	ATGCTTACTGATACTGTGTA	5	0.8672138047138047	TCAGTA	AC	8	TA	7	1	18	ENSG00000141664	ENST00000586834.1	GGG	16	FALSE	FALSE	FALSE	FALSE	NGN	NA	NA
BE3	45.21372032	donor	13.32189974	45.21372032	CCACACACCTGGTCAGCCGA	8	0.8093434343434344	CAGGTG	AC	8	CA	7	1	18	ENSG00000141664	ENST00000586834.1	GGT	16	FALSE	FALSE	FALSE	FALSE	NGN	NA	NA
BE3	51	donor	13.32189974	51	GAACCTACTTTTCTGTTTGT	9	0.7958754208754208	AAAGTA	AC	8	TA	7	1	18	ENSG00000141664	ENST00000586834.1	GGC	16	FALSE	FALSE	FALSE	FALSE	NGN	NA	NA
ABE	12.24538259	acceptor	NA	12.24538259	TTCCCATTTTAGGCACTTAC	13	0.4349747474747475	TAGGCA	NA	NA	TA	11	1	18	ENSG00000141664	ENST00000586834.1	AGA	12	TRUE	FALSE	FALSE	FALSE	NGN	NA	NA
BE3	12.24538259	donor	10.7651715	12.24538259	TACTTTGAAAGTGTACTCCC	2	0.9255050505050505	AAAGTA	AC	3	TA	2	1	18	ENSG00000141664	ENST00000586834.1	AGT	21	FALSE	FALSE	FALSE	FALSE	NGN	NA	NA
BE3	12.24538259	donor	10.7651715	12.24538259	TACCTTTCACAGTACCACCA	10	0.7760942760942761	AAGGTA	AC	3	TA	2	1	18	ENSG00000141664	ENST00000586834.1	TGG	21	FALSE	FALSE	FALSE	FALSE	NGN	NA	NA
BE3	8.073878628	acceptor	8.073878628	NA	GTAAGTGCCTAAAATGGGAA	13	0.4349747474747475	TAGGCA	CC	9	NA	NA	1	18	ENSG00000141664	ENST00000586834.1	AGA	17	TRUE	FALSE	FALSE	FALSE	NGN	NA	NA
BE3	51	donor	5.517150396	51	GATGCTTACTGATACTGTGT	5	0.8672138047138047	TCAGTA	AC	9	TA	8	1	18	ENSG00000141664	ENST00000586834.1	AGG	15	FALSE	FALSE	FALSE	FALSE	NGN	NA	NA
BE3	17.08970976	donor	5.517150396	17.08970976	CCCACACACCTGGTCAGCCG	8	0.8093434343434344	CAGGTG	AC	9	CA	8	1	18	ENSG00000141664	ENST00000586834.1	AGG	15	FALSE	FALSE	FALSE	FALSE	NGN	NA	NA
BE3	51	donor	5.517150396	51	TGAACCTACTTTTCTGTTTG	9	0.7958754208754208	AAAGTA	AC	9	TA	8	1	18	ENSG00000141664	ENST00000586834.1	TGG	15	FALSE	FALSE	FALSE	FALSE	NGN	NA	NA
BE3	7.939313984	donor	4.575197889	7.939313984	ACCTTTCACAGTACCACCAT	10	0.7760942760942761	AAGGTA	AC	2	TA	1	1	18	ENSG00000141664	ENST00000586834.1	GGG	22	FALSE	FALSE	FALSE	FALSE	NGN	NA	NA
BE3	7.939313984	donor	4.575197889	7.939313984	ACCTTGTTGATTGGCCTCCA	12	0.4349747474747475	AAGGTA	AC	2	TA	1	1	18	ENSG00000141664	ENST00000586834.1	TGG	22	FALSE	FALSE	FALSE	FALSE	NGN	NA	NA
BE3	48.98153034	donor	2.691292876	48.98153034	TTGTGATTACCTTGTTGATT	12	0.4349747474747475	AAGGTA	AC	10	TA	9	1	18	ENSG00000141664	ENST00000586834.1	GGC	14	FALSE	FALSE	FALSE	FALSE	NGN	NA	NA
ABE	2.556728232	acceptor	NA	2.556728232	GGCACTTACAGACTGAGATA	13	0.4349747474747475	TAGGCA	NA	NA	TA	-1	1	18	ENSG00000141664	ENST00000586834.1	CGC	23	TRUE	FALSE	FALSE	FALSE	NGN	NA	NA
BE3	53.69129288	acceptor	53.69129288	NA	CCACTCTGTAGGAATGTGTT	4	0.19133034379671154	CAGAGT	TC	6	NA	NA	1	18	ENSG00000141664	ENST00000591145.1	TGG	20	TRUE	FALSE	FALSE	FALSE	NGN	NA	NA
BE3	48.98153034	acceptor	48.98153034	NA	CACTCTGTAGGAATGTGTTT	4	0.19133034379671154	CAGAGT	TC	5	NA	NA	1	18	ENSG00000141664	ENST00000591145.1	GGG	21	TRUE	FALSE	FALSE	FALSE	NGN	NA	NA
BE3	43.73350923	acceptor	43.73350923	NA	ACTCTGTAGGAATGTGTTTG	4	0.19133034379671154	CAGAGT	TC	4	NA	NA	1	18	ENSG00000141664	ENST00000591145.1	GGG	22	TRUE	FALSE	FALSE	FALSE	NGN	NA	NA
ABE	43.3298153	acceptor	NA	43.3298153	CCTACAGAGTGGAAGTTTCC	4	0.19133034379671154	CAGAGT	NA	NA	CA	6	1	18	ENSG00000141664	ENST00000591145.1	AGA	17	TRUE	FALSE	FALSE	FALSE	NGN	NA	NA
BE3	32.02638522	acceptor	32.02638522	NA	ACTTCCACTCTGTAGGAATG	4	0.19133034379671154	CAGAGT	TC	10	NA	NA	1	18	ENSG00000141664	ENST00000591145.1	TGT	16	TRUE	FALSE	FALSE	FALSE	NGN	NA	NA
ABE	18.30079156	acceptor	NA	18.30079156	TACAGAGTGGAAGTTTCCAG	4	0.19133034379671154	CAGAGT	NA	NA	CA	4	1	18	ENSG00000141664	ENST00000591145.1	AGA	19	TRUE	FALSE	FALSE	FALSE	NGN	NA	NA
BE3	12.24538259	acceptor	12.24538259	NA	CTCTGTAGGAATGTGTTTGG	4	0.19133034379671154	CAGAGT	TC	2	NA	NA	1	18	ENSG00000141664	ENST00000591145.1	GGA	23	TRUE	FALSE	FALSE	FALSE	NGN	NA	NA
BE3	7.939313984	acceptor	7.939313984	NA	AAACTTCCACTCTGTAGGAA	4	0.19133034379671154	CAGAGT	TC	12	NA	NA	1	18	ENSG00000141664	ENST00000591145.1	TGT	14	TRUE	FALSE	FALSE	FALSE	NGN	NA	NA
BE3	44.13720317	donor	44.13720317	43.73350923	CTTACTTTTCCACCAATTAG	2	0.6853914953710969	AAAGTA	AC	5	TA	4	1	18	ENSG00000081913	ENST00000262719.9	TGG	19	FALSE	FALSE	FALSE	FALSE	NGN	NA	NA
BE3	44.13720317	donor	44.13720317	43.73350923	CTTACCTTTGCAGTTCATTA	4	0.6397301114075005	AAGGTA	AC	5	TA	4	1	18	ENSG00000081913	ENST00000262719.9	AGC	19	FALSE	FALSE	FALSE	FALSE	NGN	NA	NA
BE3	44.13720317	donor	44.13720317	43.73350923	CATACCATTAGAAGAGGCAT	7	0.5490349913698416	ATGGTA	AC	5	TA	4	1	18	ENSG00000081913	ENST00000262719.9	AGA	19	FALSE	FALSE	FALSE	FALSE	NGN	NA	NA
BE3	44.13720317	donor	44.13720317	43.73350923	TTTACCTGTCAGCCTTCATC	10	0.5003922799309588	CAGGTA	AC	5	TA	4	1	18	ENSG00000081913	ENST00000262719.9	AGA	19	FALSE	FALSE	FALSE	FALSE	NGN	NA	NA
BE3	44.13720317	donor	44.13720317	43.73350923	TTTACCTTGCTGGAAAACTC	11	0.46900988545426014	AAGGTA	AC	5	TA	4	1	18	ENSG00000081913	ENST00000262719.9	TGA	19	FALSE	FALSE	FALSE	FALSE	NGN	NA	NA
ABE	41.176781	acceptor	NA	41.176781	TTCCAGGATGGCAAGGTGAA	17	0.34065589204456304	CAGGAT	NA	NA	CA	5	1	18	ENSG00000081913	ENST00000262719.9	CGG	18	TRUE	FALSE	FALSE	FALSE	NGN	NA	NA
BE3	53.69129288	donor	38.21635884	53.69129288	AACTTACTTTTCCACCAATT	2	0.6853914953710969	AAAGTA	AC	7	TA	6	1	18	ENSG00000081913	ENST00000262719.9	AGT	17	FALSE	FALSE	FALSE	FALSE	NGN	NA	NA
BE3	53.69129288	donor	38.21635884	53.69129288	TGCTTACCTTGGAGACTTGT	3	0.6657774988231602	AAGGTA	AC	7	TA	6	1	18	ENSG00000081913	ENST00000262719.9	CGC	17	FALSE	FALSE	FALSE	FALSE	NGN	NA	NA
BE3	53.69129288	donor	38.21635884	53.69129288	TTCTTACCTTGAAACATCCA	8	0.539620273026832	AAGGTA	AC	7	TA	6	1	18	ENSG00000081913	ENST00000262719.9	TGT	17	FALSE	FALSE	FALSE	FALSE	NGN	NA	NA
BE3	53.69129288	donor	38.21635884	53.69129288	CACATACCTTGATCTCTGGG	12	0.4435901459281343	AAGGTA	AC	7	TA	6	1	18	ENSG00000081913	ENST00000262719.9	AGC	17	FALSE	FALSE	FALSE	FALSE	NGN	NA	NA
BE3	53.69129288	donor	38.21635884	53.69129288	TACTTACTTCAGTAGTTCCA	13	0.4231915895182803	GAAGTA	AC	7	TA	6	1	18	ENSG00000081913	ENST00000262719.9	GGG	17	FALSE	FALSE	FALSE	FALSE	NGN	NA	NA
BE3	53.69129288	donor	38.21635884	53.69129288	GTTTTACCTTTGCATGACAA	15	0.3764318217479994	AAGGTA	AC	7	TA	6	1	18	ENSG00000081913	ENST00000262719.9	TGA	17	FALSE	FALSE	FALSE	FALSE	NGN	NA	NA
BE3	48.98153034	donor	26.91292876	48.98153034	ACTTACTTCAGTAGTTCCAG	13	0.4231915895182803	GAAGTA	AC	6	TA	5	1	18	ENSG00000081913	ENST00000262719.9	GGT	18	FALSE	FALSE	FALSE	FALSE	NGN	NA	NA
BE3	48.98153034	donor	26.91292876	48.98153034	ACTTACTTGTTTTTTACCCC	14	0.406872744390397	CAAGTA	AC	6	TA	5	1	18	ENSG00000081913	ENST00000262719.9	CGA	18	FALSE	FALSE	FALSE	FALSE	NGN	NA	NA
BE3	32.02638522	donor	23.01055409	32.02638522	TTACTTTTCCACCAATTAGT	2	0.6853914953710969	AAAGTA	AC	4	TA	3	1	18	ENSG00000081913	ENST00000262719.9	GGC	20	FALSE	FALSE	FALSE	FALSE	NGN	NA	NA
BE3	32.02638522	donor	23.01055409	32.02638522	TTACCTTGGAGACTTGTCGC	3	0.6657774988231602	AAGGTA	AC	4	TA	3	1	18	ENSG00000081913	ENST00000262719.9	AGC	20	FALSE	FALSE	FALSE	FALSE	NGN	NA	NA
BE3	23.01055409	donor	23.01055409	11.16886544	ACACTTGTGCATCACTCCAA	5	0.6168209634395104	CAAGTG	AC	4	CA	3	1	18	ENSG00000081913	ENST00000262719.9	CGG	20	FALSE	FALSE	FALSE	FALSE	NGN	NA	NA
BE3	32.02638522	donor	23.01055409	32.02638522	TTACCTTGAAACATCCATGT	8	0.539620273026832	AAGGTA	AC	4	TA	3	1	18	ENSG00000081913	ENST00000262719.9	AGG	20	FALSE	FALSE	FALSE	FALSE	NGN	NA	NA
BE3	32.02638522	donor	23.01055409	32.02638522	ATACCTTGATCTCTGGGAGC	12	0.4435901459281343	AAGGTA	AC	4	TA	3	1	18	ENSG00000081913	ENST00000262719.9	TGC	20	FALSE	FALSE	FALSE	FALSE	NGN	NA	NA
ABE	21.93403694	acceptor	NA	21.93403694	CAGGATGGCAAGGTGAACGG	17	0.34065589204456304	CAGGAT	NA	NA	CA	2	1	18	ENSG00000081913	ENST00000262719.9	AGT	21	TRUE	FALSE	FALSE	FALSE	NGN	NA	NA
BE3	18.30079156	acceptor	18.30079156	NA	ATCCTGGAAGAACAAGGGTT	17	0.34065589204456304	CAGGAT	CC	4	NA	NA	1	18	ENSG00000081913	ENST00000262719.9	TGC	22	TRUE	FALSE	FALSE	FALSE	NGN	NA	NA
ABE	18.30079156	acceptor	NA	18.30079156	TCCAGGATGGCAAGGTGAAC	17	0.34065589204456304	CAGGAT	NA	NA	CA	4	1	18	ENSG00000081913	ENST00000262719.9	GGA	19	TRUE	FALSE	FALSE	FALSE	NGN	NA	NA
BE3	17.08970976	acceptor	17.08970976	NA	TGCCATCCTGGAAGAACAAG	17	0.34065589204456304	CAGGAT	CC	8	NA	NA	1	18	ENSG00000081913	ENST00000262719.9	GGT	18	TRUE	FALSE	FALSE	FALSE	NGN	NA	NA
BE3	51	donor	13.32189974	51	ATGGTTACCTTAGATCCACA	6	0.5807312097913071	AAGGTA	AC	8	TA	7	1	18	ENSG00000081913	ENST00000262719.9	TGT	16	FALSE	FALSE	FALSE	FALSE	NGN	NA	NA
BE3	51	donor	13.32189974	51	ATACTTACTTCAGTAGTTCC	13	0.4231915895182803	GAAGTA	AC	8	TA	7	1	18	ENSG00000081913	ENST00000262719.9	AGG	16	FALSE	FALSE	FALSE	FALSE	NGN	NA	NA
BE3	45.21372032	donor	13.32189974	45.21372032	TTTCTCACCTCAGTGATAAT	16	0.34065589204456304	GAGGTG	AC	8	CA	7	1	18	ENSG00000081913	ENST00000262719.9	GGC	16	FALSE	FALSE	FALSE	FALSE	NGN	NA	NA
BE3	21.93403694	donor	10.7651715	21.93403694	CACTTGTGCATCACTCCAAC	5	0.6168209634395104	CAAGTG	AC	3	CA	2	1	18	ENSG00000081913	ENST00000262719.9	GGC	21	FALSE	FALSE	FALSE	FALSE	NGN	NA	NA
BE3	12.24538259	donor	10.7651715	12.24538259	TACCATTAGAAGAGGCATAG	7	0.5490349913698416	ATGGTA	AC	3	TA	2	1	18	ENSG00000081913	ENST00000262719.9	AGC	21	FALSE	FALSE	FALSE	FALSE	NGN	NA	NA
BE3	12.24538259	donor	10.7651715	12.24538259	TACCTTGAAACATCCATGTA	8	0.539620273026832	AAGGTA	AC	3	TA	2	1	18	ENSG00000081913	ENST00000262719.9	GGA	21	FALSE	FALSE	FALSE	FALSE	NGN	NA	NA
BE3	12.24538259	donor	10.7651715	12.24538259	TACTTGTTTTTTACCCCCGA	14	0.406872744390397	CAAGTA	AC	3	TA	2	1	18	ENSG00000081913	ENST00000262719.9	AGC	21	FALSE	FALSE	FALSE	FALSE	NGN	NA	NA
BE3	12.24538259	donor	10.7651715	12.24538259	TACCTTTGCATGACAATGAA	15	0.3764318217479994	AAGGTA	AC	3	TA	2	1	18	ENSG00000081913	ENST00000262719.9	TGT	21	FALSE	FALSE	FALSE	FALSE	NGN	NA	NA
BE3	21.93403694	donor	10.7651715	21.93403694	CACCTCAGTGATAATGGCCT	16	0.34065589204456304	GAGGTG	AC	3	CA	2	1	18	ENSG00000081913	ENST00000262719.9	TGT	21	FALSE	FALSE	FALSE	FALSE	NGN	NA	NA
BE3	8.073878628	acceptor	8.073878628	NA	TTGCCATCCTGGAAGAACAA	17	0.34065589204456304	CAGGAT	CC	9	NA	NA	1	18	ENSG00000081913	ENST00000262719.9	GGG	17	TRUE	FALSE	FALSE	FALSE	NGN	NA	NA
ABE	8.073878628	acceptor	NA	8.073878628	GTTCTTCCAGGATGGCAAGG	17	0.34065589204456304	CAGGAT	NA	NA	CA	9	1	18	ENSG00000081913	ENST00000262719.9	TGA	14	TRUE	FALSE	FALSE	FALSE	NGN	NA	NA
BE3	51	donor	5.517150396	51	ACCACATACCTTGATCTCTG	12	0.4435901459281343	AAGGTA	AC	9	TA	8	1	18	ENSG00000081913	ENST00000262719.9	GGA	15	FALSE	FALSE	FALSE	FALSE	NGN	NA	NA
BE3	17.08970976	donor	5.517150396	17.08970976	TTTTCTCACCTCAGTGATAA	16	0.34065589204456304	GAGGTG	AC	9	CA	8	1	18	ENSG00000081913	ENST00000262719.9	TGG	15	FALSE	FALSE	FALSE	FALSE	NGN	NA	NA
BE3	7.939313984	donor	4.575197889	7.939313984	ACCTGTCAGCCTTCATCAGA	10	0.5003922799309588	CAGGTA	AC	2	TA	1	1	18	ENSG00000081913	ENST00000262719.9	AGG	22	FALSE	FALSE	FALSE	FALSE	NGN	NA	NA
BE3	7.939313984	donor	4.575197889	7.939313984	ACCTTGCTGGAAAACTCTGA	11	0.46900988545426014	AAGGTA	AC	2	TA	1	1	18	ENSG00000081913	ENST00000262719.9	AGT	22	FALSE	FALSE	FALSE	FALSE	NGN	NA	NA
BE3	2.960422164	acceptor	2.960422164	NA	CTTGCCATCCTGGAAGAACA	17	0.34065589204456304	CAGGAT	CC	10	NA	NA	1	18	ENSG00000081913	ENST00000262719.9	AGG	16	TRUE	FALSE	FALSE	FALSE	NGN	NA	NA
BE3	48.98153034	donor	2.691292876	48.98153034	GCTTGCTTACCTTGGAGACT	3	0.6657774988231602	AAGGTA	AC	10	TA	9	1	18	ENSG00000081913	ENST00000262719.9	TGT	14	FALSE	FALSE	FALSE	FALSE	NGN	NA	NA
BE3	48.98153034	donor	2.691292876	48.98153034	TGATACATACCATTAGAAGA	7	0.5490349913698416	ATGGTA	AC	10	TA	9	1	18	ENSG00000081913	ENST00000262719.9	GGC	14	FALSE	FALSE	FALSE	FALSE	NGN	NA	NA
BE3	48.98153034	donor	2.691292876	48.98153034	AACCACATACCTTGATCTCT	12	0.4435901459281343	AAGGTA	AC	10	TA	9	1	18	ENSG00000081913	ENST00000262719.9	GGG	14	FALSE	FALSE	FALSE	FALSE	NGN	NA	NA
ABE	1.07651715	acceptor	NA	1.07651715	TTGTTCTTCCAGGATGGCAA	17	0.34065589204456304	CAGGAT	NA	NA	CA	11	1	18	ENSG00000081913	ENST00000262719.9	GGT	12	TRUE	FALSE	FALSE	FALSE	NGN	NA	NA
ABE	45.21372032	acceptor	NA	45.21372032	TTTTTCAGTGTGTGGACCTG	6	0.16581196581196578	CAGTGT	NA	NA	CA	7	1	18	ENSG00000081913	ENST00000591386.1	AGC	16	TRUE	FALSE	FALSE	FALSE	NGN	NA	NA
BE3	44.13720317	acceptor	44.13720317	NA	CACACTGAAAAAAGAACAAG	6	0.16581196581196578	CAGTGT	AC	5	NA	NA	1	18	ENSG00000081913	ENST00000591386.1	TGC	21	TRUE	FALSE	FALSE	FALSE	NGN	NA	NA
BE3	44.13720317	donor	44.13720317	43.73350923	TTTACCTGTCAGCCTTCATC	4	0.4427350427350427	CAGGTA	AC	5	TA	4	1	18	ENSG00000081913	ENST00000591386.1	AGA	19	FALSE	FALSE	FALSE	FALSE	NGN	NA	NA
BE3	38.21635884	acceptor	38.21635884	NA	CACACACTGAAAAAAGAACA	6	0.16581196581196578	CAGTGT	AC	7	NA	NA	1	18	ENSG00000081913	ENST00000591386.1	AGT	19	TRUE	FALSE	FALSE	FALSE	NGN	NA	NA
BE3	53.69129288	donor	38.21635884	53.69129288	TTCTTACCTTGAAACATCCA	2	0.8700854700854701	AAGGTA	AC	7	TA	6	1	18	ENSG00000081913	ENST00000591386.1	TGT	17	FALSE	FALSE	FALSE	FALSE	NGN	NA	NA
BE3	53.69129288	donor	38.21635884	53.69129288	CACATACCTTGATCTCTGGG	5	0.16581196581196578	AAGGTA	AC	7	TA	6	1	18	ENSG00000081913	ENST00000591386.1	AGC	17	FALSE	FALSE	FALSE	FALSE	NGN	NA	NA
BE3	32.02638522	donor	23.01055409	32.02638522	TTACCTTGAAACATCCATGT	2	0.8700854700854701	AAGGTA	AC	4	TA	3	1	18	ENSG00000081913	ENST00000591386.1	AGG	20	FALSE	FALSE	FALSE	FALSE	NGN	NA	NA
BE3	32.02638522	donor	23.01055409	32.02638522	ATACCTTGATCTCTGGGAGC	5	0.16581196581196578	AAGGTA	AC	4	TA	3	1	18	ENSG00000081913	ENST00000591386.1	TGC	20	FALSE	FALSE	FALSE	FALSE	NGN	NA	NA
ABE	18.30079156	acceptor	NA	18.30079156	TTCAGTGTGTGGACCTGAGC	6	0.16581196581196578	CAGTGT	NA	NA	CA	4	1	18	ENSG00000081913	ENST00000591386.1	TGT	19	TRUE	FALSE	FALSE	FALSE	NGN	NA	NA
BE3	12.24538259	donor	10.7651715	12.24538259	TACCTTGAAACATCCATGTA	2	0.8700854700854701	AAGGTA	AC	3	TA	2	1	18	ENSG00000081913	ENST00000591386.1	GGA	21	FALSE	FALSE	FALSE	FALSE	NGN	NA	NA
ABE	8.073878628	acceptor	NA	8.073878628	CTTTTTTCAGTGTGTGGACC	6	0.16581196581196578	CAGTGT	NA	NA	CA	9	1	18	ENSG00000081913	ENST00000591386.1	TGA	14	TRUE	FALSE	FALSE	FALSE	NGN	NA	NA
BE3	51	donor	5.517150396	51	ACCACATACCTTGATCTCTG	5	0.16581196581196578	AAGGTA	AC	9	TA	8	1	18	ENSG00000081913	ENST00000591386.1	GGA	15	FALSE	FALSE	FALSE	FALSE	NGN	NA	NA
BE3	7.939313984	donor	4.575197889	7.939313984	ACCTGTCAGCCTTCATCAGA	4	0.4427350427350427	CAGGTA	AC	2	TA	1	1	18	ENSG00000081913	ENST00000591386.1	AGG	22	FALSE	FALSE	FALSE	FALSE	NGN	NA	NA
BE3	48.98153034	donor	2.691292876	48.98153034	AACCACATACCTTGATCTCT	5	0.16581196581196578	AAGGTA	AC	10	TA	9	1	18	ENSG00000081913	ENST00000591386.1	GGG	14	FALSE	FALSE	FALSE	FALSE	NGN	NA	NA
BE3	43.3298153	acceptor	43.3298153	NA	GCATCCTGCAGTTGGGGGAG	2	0.7257004960450463	CAGGAT	CC	6	NA	NA	-1	18	ENSG00000171791	ENST00000398117.1	AGG	20	TRUE	FALSE	FALSE	FALSE	NGN	NA	NA
BE3	41.176781	acceptor	41.176781	NA	CATCCTGCAGTTGGGGGAGA	2	0.7257004960450463	CAGGAT	CC	5	NA	NA	-1	18	ENSG00000171791	ENST00000398117.1	GGA	21	TRUE	FALSE	FALSE	FALSE	NGN	NA	NA
BE3	38.21635884	donor	38.21635884	26.91292876	GCACAACCAGTATCTCACAC	2	0	CTGGTT	AC	7	AA	6	-1	18	ENSG00000171791	ENST00000398117.1	TGT	17	TRUE	FALSE	FALSE	TRUE	NGN	NA	NA
BE3	21.93403694	acceptor	21.93403694	NA	TCCTGCAGTTGGGGGAGAGG	2	0.7257004960450463	CAGGAT	CC	2	NA	NA	-1	18	ENSG00000171791	ENST00000398117.1	AGG	23	TRUE	FALSE	FALSE	FALSE	NGN	NA	NA
BE3	17.08970976	acceptor	17.08970976	NA	AGGCATCCTGCAGTTGGGGG	2	0.7257004960450463	CAGGAT	CC	8	NA	NA	-1	18	ENSG00000171791	ENST00000398117.1	AGA	18	TRUE	FALSE	FALSE	FALSE	NGN	NA	NA
ABE	17.08970976	acceptor	NA	17.08970976	CAACTGCAGGATGCCTTTGT	2	0.7257004960450463	CAGGAT	NA	NA	CA	8	-1	18	ENSG00000171791	ENST00000398117.1	GGA	15	TRUE	FALSE	FALSE	FALSE	NGN	NA	NA
ABE	11.16886544	acceptor	NA	11.16886544	GCAGGATGCCTTTGTGGAAC	2	0.7257004960450463	CAGGAT	NA	NA	CA	3	-1	18	ENSG00000171791	ENST00000398117.1	TGT	20	TRUE	FALSE	FALSE	FALSE	NGN	NA	NA
ABE	8.073878628	acceptor	NA	8.073878628	CCAACTGCAGGATGCCTTTG	2	0.7257004960450463	CAGGAT	NA	NA	CA	9	-1	18	ENSG00000171791	ENST00000398117.1	TGG	14	TRUE	FALSE	FALSE	FALSE	NGN	NA	NA
BE3	2.960422164	acceptor	2.960422164	NA	AAAGGCATCCTGCAGTTGGG	2	0.7257004960450463	CAGGAT	CC	10	NA	NA	-1	18	ENSG00000171791	ENST00000398117.1	GGA	16	TRUE	FALSE	FALSE	FALSE	NGN	NA	NA
BE3	1.07651715	acceptor	1.07651715	NA	CAAAGGCATCCTGCAGTTGG	2	0.7257004960450463	CAGGAT	CC	11	NA	NA	-1	18	ENSG00000171791	ENST00000398117.1	GGG	15	TRUE	FALSE	FALSE	FALSE	NGN	NA	NA
ABE	1.07651715	acceptor	NA	1.07651715	CCCCAACTGCAGGATGCCTT	2	0.7257004960450463	CAGGAT	NA	NA	CA	11	-1	18	ENSG00000171791	ENST00000398117.1	TGT	12	TRUE	FALSE	FALSE	FALSE	NGN	NA	NA
BE3	0.807387863	acceptor	0.807387863	NA	CCTGCAGTTGGGGGAGAGGA	2	0.7257004960450463	CAGGAT	CC	1	NA	NA	-1	18	ENSG00000171791	ENST00000398117.1	GGG	24	TRUE	FALSE	FALSE	FALSE	NGN	NA	NA
BE3	43.3298153	acceptor	43.3298153	NA	GCATCCTGCAGTTGGGGGAG	3	0.5377417342482844	CAGGAT	CC	6	NA	NA	-1	18	ENSG00000171791	ENST00000333681.4	AGG	20	TRUE	FALSE	FALSE	FALSE	NGN	NA	NA
BE3	41.176781	acceptor	41.176781	NA	CATCCTGCAGTTGGGGGAGA	3	0.5377417342482844	CAGGAT	CC	5	NA	NA	-1	18	ENSG00000171791	ENST00000333681.4	GGA	21	TRUE	FALSE	FALSE	FALSE	NGN	NA	NA
BE3	32.02638522	donor	23.01055409	32.02638522	CTACCCAGCCTCCGTTATCC	2	0.5377417342482844	TGGGTA	AC	4	TA	3	-1	18	ENSG00000171791	ENST00000333681.4	TGG	20	FALSE	FALSE	FALSE	FALSE	NGN	NA	NA
BE3	21.93403694	acceptor	21.93403694	NA	TCCTGCAGTTGGGGGAGAGG	3	0.5377417342482844	CAGGAT	CC	2	NA	NA	-1	18	ENSG00000171791	ENST00000333681.4	AGG	23	TRUE	FALSE	FALSE	FALSE	NGN	NA	NA
BE3	17.08970976	acceptor	17.08970976	NA	AGGCATCCTGCAGTTGGGGG	3	0.5377417342482844	CAGGAT	CC	8	NA	NA	-1	18	ENSG00000171791	ENST00000333681.4	AGA	18	TRUE	FALSE	FALSE	FALSE	NGN	NA	NA
ABE	17.08970976	acceptor	NA	17.08970976	CAACTGCAGGATGCCTTTGT	3	0.5377417342482844	CAGGAT	NA	NA	CA	8	-1	18	ENSG00000171791	ENST00000333681.4	GGA	15	TRUE	FALSE	FALSE	FALSE	NGN	NA	NA
ABE	11.16886544	acceptor	NA	11.16886544	GCAGGATGCCTTTGTGGAAC	3	0.5377417342482844	CAGGAT	NA	NA	CA	3	-1	18	ENSG00000171791	ENST00000333681.4	TGT	20	TRUE	FALSE	FALSE	FALSE	NGN	NA	NA
BE3	12.24538259	donor	10.7651715	12.24538259	TACCCAGCCTCCGTTATCCT	2	0.5377417342482844	TGGGTA	AC	3	TA	2	-1	18	ENSG00000171791	ENST00000333681.4	GGA	21	FALSE	FALSE	FALSE	FALSE	NGN	NA	NA
ABE	8.073878628	acceptor	NA	8.073878628	CCAACTGCAGGATGCCTTTG	3	0.5377417342482844	CAGGAT	NA	NA	CA	9	-1	18	ENSG00000171791	ENST00000333681.4	TGG	14	TRUE	FALSE	FALSE	FALSE	NGN	NA	NA
BE3	2.960422164	acceptor	2.960422164	NA	AAAGGCATCCTGCAGTTGGG	3	0.5377417342482844	CAGGAT	CC	10	NA	NA	-1	18	ENSG00000171791	ENST00000333681.4	GGA	16	TRUE	FALSE	FALSE	FALSE	NGN	NA	NA
BE3	1.07651715	acceptor	1.07651715	NA	CAAAGGCATCCTGCAGTTGG	3	0.5377417342482844	CAGGAT	CC	11	NA	NA	-1	18	ENSG00000171791	ENST00000333681.4	GGG	15	TRUE	FALSE	FALSE	FALSE	NGN	NA	NA
ABE	1.07651715	acceptor	NA	1.07651715	CCCCAACTGCAGGATGCCTT	3	0.5377417342482844	CAGGAT	NA	NA	CA	11	-1	18	ENSG00000171791	ENST00000333681.4	TGT	12	TRUE	FALSE	FALSE	FALSE	NGN	NA	NA
BE3	0.807387863	acceptor	0.807387863	NA	CCTGCAGTTGGGGGAGAGGA	3	0.5377417342482844	CAGGAT	CC	1	NA	NA	-1	18	ENSG00000171791	ENST00000333681.4	GGG	24	TRUE	FALSE	FALSE	FALSE	NGN	NA	NA
NA	NA	NA	NA	NA	NA	NA	NA	NA	NA	NA	NA	NA	NA	NA	ENSG00000171791	ENST00000589955.2	NA	NA	NA	TRUE	NA	NA	NA	NA	NA
ABE	45.21372032	acceptor	NA	45.21372032	TCTTGCAGGTGGTCACCATG	10	0.767886702225492	CAGGTG	NA	NA	CA	7	-1	18	ENSG00000119537	ENST00000406396.7	GGC	16	TRUE	FALSE	FALSE	FALSE	NGN	NA	NA
BE3	44.13720317	donor	44.13720317	43.73350923	TTTACCTGTTTGTCATTAAT	3	0.8815523266507265	CAGGTA	AC	5	TA	4	-1	18	ENSG00000119537	ENST00000406396.7	AGA	19	FALSE	FALSE	FALSE	FALSE	NGN	NA	NA
BE3	44.13720317	donor	44.13720317	43.73350923	CTTACCTGCTGGAGCCCCTC	9	0.767886702225492	CAGGTA	AC	5	TA	4	-1	18	ENSG00000119537	ENST00000406396.7	AGT	19	FALSE	FALSE	FALSE	FALSE	NGN	NA	NA
BE3	43.3298153	acceptor	43.3298153	NA	ACCACCTGCAAGATAAAGAG	10	0.767886702225492	CAGGTG	CC	6	NA	NA	-1	18	ENSG00000119537	ENST00000406396.7	AGA	20	TRUE	FALSE	FALSE	FALSE	NGN	NA	NA
BE3	32.02638522	donor	23.01055409	32.02638522	TTACCTCATTTCGTGCAACC	2	0.891852124333272	GAGGTA	AC	4	TA	3	-1	18	ENSG00000119537	ENST00000406396.7	AGA	20	FALSE	FALSE	FALSE	FALSE	NGN	NA	NA
BE3	18.30079156	acceptor	18.30079156	NA	CACCTGCAAGATAAAGAGAG	10	0.767886702225492	CAGGTG	CC	4	NA	NA	-1	18	ENSG00000119537	ENST00000406396.7	AGC	22	TRUE	FALSE	FALSE	FALSE	NGN	NA	NA
BE3	17.08970976	acceptor	17.08970976	NA	TGACCACCTGCAAGATAAAG	10	0.767886702225492	CAGGTG	CC	8	NA	NA	-1	18	ENSG00000119537	ENST00000406396.7	AGA	18	TRUE	FALSE	FALSE	FALSE	NGN	NA	NA
ABE	17.08970976	acceptor	NA	17.08970976	ATCTTGCAGGTGGTCACCAT	10	0.767886702225492	CAGGTG	NA	NA	CA	8	-1	18	ENSG00000119537	ENST00000406396.7	GGG	15	TRUE	FALSE	FALSE	FALSE	NGN	NA	NA
BE3	51	donor	13.32189974	51	ACTTTTACCTCCATCTGCAA	6	0.8169946661762001	GAGGTA	AC	8	TA	7	-1	18	ENSG00000119537	ENST00000406396.7	AGC	16	FALSE	FALSE	FALSE	FALSE	NGN	NA	NA
BE3	12.24538259	donor	10.7651715	12.24538259	TACCTGTTTGTCATTAATAG	3	0.8815523266507265	CAGGTA	AC	3	TA	2	-1	18	ENSG00000119537	ENST00000406396.7	AGT	21	FALSE	FALSE	FALSE	FALSE	NGN	NA	NA
BE3	10.7651715	donor	10.7651715	0.134564644	GACCTTTGTTCTGTTTTCTT	7	0.8017288946109987	AAGGTC	AC	3	GA	2	-1	18	ENSG00000119537	ENST00000406396.7	CGG	21	FALSE	FALSE	FALSE	FALSE	NGN	NA	NA
ABE	8.073878628	acceptor	NA	8.073878628	TATCTTGCAGGTGGTCACCA	10	0.767886702225492	CAGGTG	NA	NA	CA	9	-1	18	ENSG00000119537	ENST00000406396.7	TGG	14	TRUE	FALSE	FALSE	FALSE	NGN	NA	NA
BE3	7.939313984	donor	4.575197889	7.939313984	ACCTCATTTCGTGCAACCAG	2	0.891852124333272	GAGGTA	AC	2	TA	1	-1	18	ENSG00000119537	ENST00000406396.7	AGT	22	FALSE	FALSE	FALSE	FALSE	NGN	NA	NA
BE3	7.939313984	donor	4.575197889	7.939313984	ACCTCCATCTGCAAAGCTTC	6	0.8169946661762001	GAGGTA	AC	2	TA	1	-1	18	ENSG00000119537	ENST00000406396.7	TGC	22	FALSE	FALSE	FALSE	FALSE	NGN	NA	NA
BE3	4.575197889	donor	4.575197889	0	ACCTTTGTTCTGTTTTCTTC	7	0.8017288946109987	AAGGTC	AC	2	GA	1	-1	18	ENSG00000119537	ENST00000406396.7	GGC	22	FALSE	FALSE	FALSE	FALSE	NGN	NA	NA
BE3	2.960422164	acceptor	2.960422164	NA	GGTGACCACCTGCAAGATAA	10	0.767886702225492	CAGGTG	CC	10	NA	NA	-1	18	ENSG00000119537	ENST00000406396.7	AGA	16	TRUE	FALSE	FALSE	FALSE	NGN	NA	NA
ABE	45.21372032	acceptor	NA	45.21372032	TCTTGCAGGTGGTCACCATG	6	0.5154228855721392	CAGGTG	NA	NA	CA	7	-1	18	ENSG00000119537	ENST00000591902.6	GGC	16	TRUE	FALSE	FALSE	FALSE	NGN	NA	NA
BE3	43.3298153	acceptor	43.3298153	NA	ACCACCTGCAAGATAAAGAG	6	0.5154228855721392	CAGGTG	CC	6	NA	NA	-1	18	ENSG00000119537	ENST00000591902.6	AGA	20	TRUE	FALSE	FALSE	FALSE	NGN	NA	NA
BE3	18.30079156	acceptor	18.30079156	NA	CACCTGCAAGATAAAGAGAG	6	0.5154228855721392	CAGGTG	CC	4	NA	NA	-1	18	ENSG00000119537	ENST00000591902.6	AGC	22	TRUE	FALSE	FALSE	FALSE	NGN	NA	NA
BE3	17.08970976	acceptor	17.08970976	NA	TGACCACCTGCAAGATAAAG	6	0.5154228855721392	CAGGTG	CC	8	NA	NA	-1	18	ENSG00000119537	ENST00000591902.6	AGA	18	TRUE	FALSE	FALSE	FALSE	NGN	NA	NA
ABE	17.08970976	acceptor	NA	17.08970976	ATCTTGCAGGTGGTCACCAT	6	0.5154228855721392	CAGGTG	NA	NA	CA	8	-1	18	ENSG00000119537	ENST00000591902.6	GGG	15	TRUE	FALSE	FALSE	FALSE	NGN	NA	NA
BE3	51	donor	13.32189974	51	ACTTTTACCTCCATCTGCAA	3	0.6805970149253731	GAGGTA	AC	8	TA	7	-1	18	ENSG00000119537	ENST00000591902.6	AGC	16	FALSE	FALSE	FALSE	FALSE	NGN	NA	NA
BE3	10.7651715	donor	10.7651715	0.134564644	GACCTTTGTTCTGTTTTCTT	4	0.5980099502487561	AAGGTC	AC	3	GA	2	-1	18	ENSG00000119537	ENST00000591902.6	CGG	21	FALSE	FALSE	FALSE	FALSE	NGN	NA	NA
ABE	8.073878628	acceptor	NA	8.073878628	TATCTTGCAGGTGGTCACCA	6	0.5154228855721392	CAGGTG	NA	NA	CA	9	-1	18	ENSG00000119537	ENST00000591902.6	TGG	14	TRUE	FALSE	FALSE	FALSE	NGN	NA	NA
BE3	7.939313984	donor	4.575197889	7.939313984	ACCTCCATCTGCAAAGCTTC	3	0.6805970149253731	GAGGTA	AC	2	TA	1	-1	18	ENSG00000119537	ENST00000591902.6	TGC	22	FALSE	FALSE	FALSE	FALSE	NGN	NA	NA
BE3	4.575197889	donor	4.575197889	0	ACCTTTGTTCTGTTTTCTTC	4	0.5980099502487561	AAGGTC	AC	2	GA	1	-1	18	ENSG00000119537	ENST00000591902.6	GGC	22	FALSE	FALSE	FALSE	FALSE	NGN	NA	NA
BE3	2.960422164	acceptor	2.960422164	NA	GGTGACCACCTGCAAGATAA	6	0.5154228855721392	CAGGTG	CC	10	NA	NA	-1	18	ENSG00000119537	ENST00000591902.6	AGA	16	TRUE	FALSE	FALSE	FALSE	NGN	NA	NA
ABE	45.21372032	acceptor	NA	45.21372032	TCTTGCAGGTGGTCACCATG	9	0.24630541871921185	CAGGTG	NA	NA	CA	7	-1	18	ENSG00000119537	ENST00000326575.9	GGC	16	TRUE	FALSE	FALSE	FALSE	NGN	NA	NA
BE3	44.13720317	donor	44.13720317	43.73350923	TTTACCTGTTTGTCATTAAT	3	0.6669950738916256	CAGGTA	AC	5	TA	4	-1	18	ENSG00000119537	ENST00000326575.9	AGA	19	FALSE	FALSE	FALSE	FALSE	NGN	NA	NA
BE3	44.13720317	donor	44.13720317	43.73350923	CTTACCTGCTGGAGCCCCTC	8	0.24630541871921185	CAGGTA	AC	5	TA	4	-1	18	ENSG00000119537	ENST00000326575.9	AGT	19	FALSE	FALSE	FALSE	FALSE	NGN	NA	NA
BE3	43.3298153	acceptor	43.3298153	NA	ACCACCTGCAAGATAAAGAG	9	0.24630541871921185	CAGGTG	CC	6	NA	NA	-1	18	ENSG00000119537	ENST00000326575.9	AGA	20	TRUE	FALSE	FALSE	FALSE	NGN	NA	NA
BE3	32.02638522	donor	23.01055409	32.02638522	TTACCTCATTTCGTGCAACC	2	0.722167487684729	GAGGTA	AC	4	TA	3	-1	18	ENSG00000119537	ENST00000326575.9	AGA	20	FALSE	FALSE	FALSE	FALSE	NGN	NA	NA
BE3	18.30079156	acceptor	18.30079156	NA	CACCTGCAAGATAAAGAGAG	9	0.24630541871921185	CAGGTG	CC	4	NA	NA	-1	18	ENSG00000119537	ENST00000326575.9	AGC	22	TRUE	FALSE	FALSE	FALSE	NGN	NA	NA
BE3	17.08970976	acceptor	17.08970976	NA	TGACCACCTGCAAGATAAAG	9	0.24630541871921185	CAGGTG	CC	8	NA	NA	-1	18	ENSG00000119537	ENST00000326575.9	AGA	18	TRUE	FALSE	FALSE	FALSE	NGN	NA	NA
ABE	17.08970976	acceptor	NA	17.08970976	ATCTTGCAGGTGGTCACCAT	9	0.24630541871921185	CAGGTG	NA	NA	CA	8	-1	18	ENSG00000119537	ENST00000326575.9	GGG	15	TRUE	FALSE	FALSE	FALSE	NGN	NA	NA
BE3	12.24538259	donor	10.7651715	12.24538259	TACCTGTTTGTCATTAATAG	3	0.6669950738916256	CAGGTA	AC	3	TA	2	-1	18	ENSG00000119537	ENST00000326575.9	AGT	21	FALSE	FALSE	FALSE	FALSE	NGN	NA	NA
BE3	10.7651715	donor	10.7651715	0.134564644	GACCTTTGTTCTGTTTTCTT	6	0.4275862068965517	AAGGTC	AC	3	GA	2	-1	18	ENSG00000119537	ENST00000326575.9	CGG	21	FALSE	FALSE	FALSE	FALSE	NGN	NA	NA
ABE	8.073878628	acceptor	NA	8.073878628	TATCTTGCAGGTGGTCACCA	9	0.24630541871921185	CAGGTG	NA	NA	CA	9	-1	18	ENSG00000119537	ENST00000326575.9	TGG	14	TRUE	FALSE	FALSE	FALSE	NGN	NA	NA
BE3	7.939313984	donor	4.575197889	7.939313984	ACCTCATTTCGTGCAACCAG	2	0.722167487684729	GAGGTA	AC	2	TA	1	-1	18	ENSG00000119537	ENST00000326575.9	AGT	22	FALSE	FALSE	FALSE	FALSE	NGN	NA	NA
BE3	4.575197889	donor	4.575197889	0	ACCTTTGTTCTGTTTTCTTC	6	0.4275862068965517	AAGGTC	AC	2	GA	1	-1	18	ENSG00000119537	ENST00000326575.9	GGC	22	FALSE	FALSE	FALSE	FALSE	NGN	NA	NA
BE3	2.960422164	acceptor	2.960422164	NA	GGTGACCACCTGCAAGATAA	9	0.24630541871921185	CAGGTG	CC	10	NA	NA	-1	18	ENSG00000119537	ENST00000326575.9	AGA	16	TRUE	FALSE	FALSE	FALSE	NGN	NA	NA
BE3	53.69129288	acceptor	53.69129288	NA	AACCTCTGCAGGGAACAAAG	6	0.11700182815356486	CAGAGG	TC	6	NA	NA	-1	18	ENSG00000119537	ENST00000592327.1	AGG	20	TRUE	FALSE	FALSE	FALSE	NGN	NA	NA
BE3	51	acceptor	51	NA	TTAACCTCTGCAGGGAACAA	6	0.11700182815356486	CAGAGG	TC	8	NA	NA	-1	18	ENSG00000119537	ENST00000592327.1	AGA	18	TRUE	FALSE	FALSE	FALSE	NGN	NA	NA
BE3	48.98153034	acceptor	48.98153034	NA	ACCTCTGCAGGGAACAAAGA	6	0.11700182815356486	CAGAGG	TC	5	NA	NA	-1	18	ENSG00000119537	ENST00000592327.1	GGC	21	TRUE	FALSE	FALSE	FALSE	NGN	NA	NA
BE3	44.13720317	donor	44.13720317	43.73350923	TTTACCTGTTTGTCATTAAT	3	0.38208409506398533	CAGGTA	AC	5	TA	4	-1	18	ENSG00000119537	ENST00000592327.1	AGA	19	FALSE	FALSE	FALSE	FALSE	NGN	NA	NA
BE3	32.02638522	donor	23.01055409	32.02638522	TTACCTCATTTCGTGCAACC	2	0.4844606946983546	GAGGTA	AC	4	TA	3	-1	18	ENSG00000119537	ENST00000592327.1	AGA	20	FALSE	FALSE	FALSE	FALSE	NGN	NA	NA
BE3	12.24538259	donor	10.7651715	12.24538259	TACCTGTTTGTCATTAATAG	3	0.38208409506398533	CAGGTA	AC	3	TA	2	-1	18	ENSG00000119537	ENST00000592327.1	AGT	21	FALSE	FALSE	FALSE	FALSE	NGN	NA	NA
BE3	7.939313984	donor	4.575197889	7.939313984	ACCTCATTTCGTGCAACCAG	2	0.4844606946983546	GAGGTA	AC	2	TA	1	-1	18	ENSG00000119537	ENST00000592327.1	AGT	22	FALSE	FALSE	FALSE	FALSE	NGN	NA	NA
ABE	2.960422164	acceptor	NA	2.960422164	GTTCCCTGCAGAGGTTAATG	6	0.11700182815356486	CAGAGG	NA	NA	CA	10	-1	18	ENSG00000119537	ENST00000592327.1	AGC	13	TRUE	FALSE	FALSE	FALSE	NGN	NA	NA
ABE	45.21372032	acceptor	NA	45.21372032	CCTGACAGTCGGATATGTTG	11	0.5692725626320556	CAGTCG	NA	NA	CA	7	-1	18	ENSG00000119541	ENST00000238497.9	CGG	16	TRUE	FALSE	FALSE	FALSE	NGN	NA	NA
BE3	44.13720317	acceptor	44.13720317	NA	CCGACTGTCAGGGAAAAAGA	11	0.5692725626320556	CAGTCG	AC	5	NA	NA	-1	18	ENSG00000119541	ENST00000238497.9	AGG	21	TRUE	FALSE	FALSE	FALSE	NGN	NA	NA
BE3	44.13720317	donor	44.13720317	43.73350923	CGTACCCCTTCTCATCTGCT	3	0.8499849079384244	GGGGTA	AC	5	TA	4	-1	18	ENSG00000119541	ENST00000238497.9	GGA	19	FALSE	FALSE	FALSE	FALSE	NGN	NA	NA
BE3	44.13720317	donor	44.13720317	43.73350923	CTTACTTTTCACTTTCACCT	6	0.7467552067612435	AAAGTA	AC	5	TA	4	-1	18	ENSG00000119541	ENST00000238497.9	AGC	19	FALSE	FALSE	FALSE	FALSE	NGN	NA	NA
BE3	44.13720317	donor	44.13720317	43.73350923	ACTACCTTGCATTTGCACTA	7	0.7020827044974344	AAGGTA	AC	5	TA	4	-1	18	ENSG00000119541	ENST00000238497.9	GGA	19	FALSE	FALSE	FALSE	FALSE	NGN	NA	NA
BE3	44.13720317	donor	44.13720317	43.73350923	CTTACCTTTTTAAAATGAGT	9	0.611530335043767	AAGGTA	AC	5	TA	4	-1	18	ENSG00000119541	ENST00000238497.9	AGC	19	FALSE	FALSE	FALSE	FALSE	NGN	NA	NA
ABE	43.3298153	acceptor	NA	43.3298153	CTGACAGTCGGATATGTTGC	11	0.5692725626320556	CAGTCG	NA	NA	CA	6	-1	18	ENSG00000119541	ENST00000238497.9	GGT	17	TRUE	FALSE	FALSE	FALSE	NGN	NA	NA
BE3	43.3298153	donor	38.21635884	43.3298153	ATGTCACCTGTAAAAAGATG	5	0.7938424388771506	CAGGTG	AC	7	CA	6	-1	18	ENSG00000119541	ENST00000238497.9	AGG	17	FALSE	FALSE	FALSE	FALSE	NGN	NA	NA
BE3	38.21635884	donor	38.21635884	26.91292876	TTCAAACCATGGAAACAACT	10	0.5692725626320556	ATGGTT	AC	7	AA	6	-1	18	ENSG00000119541	ENST00000238497.9	GGC	17	FALSE	FALSE	FALSE	FALSE	NGN	NA	NA
BE3	41.176781	donor	26.91292876	41.176781	CCTCACATTTAACGACATGA	2	0.8970721400543314	AATGTG	AC	6	CA	5	-1	18	ENSG00000119541	ENST00000238497.9	AGA	18	FALSE	FALSE	FALSE	FALSE	NGN	NA	NA
BE3	48.98153034	donor	26.91292876	48.98153034	ACGTACCCCTTCTCATCTGC	3	0.8499849079384244	GGGGTA	AC	6	TA	5	-1	18	ENSG00000119541	ENST00000238497.9	TGG	18	FALSE	FALSE	FALSE	FALSE	NGN	NA	NA
BE3	44.13720317	donor	26.91292876	44.13720317	AGCAACCTTGAAGTTGATTC	4	0.8297615454271053	AAGGTT	AC	6	AA	5	-1	18	ENSG00000119541	ENST00000238497.9	TGT	18	FALSE	FALSE	FALSE	FALSE	NGN	NA	NA
BE3	41.176781	donor	26.91292876	41.176781	TGTCACCTGTAAAAAGATGA	5	0.7938424388771506	CAGGTG	AC	6	CA	5	-1	18	ENSG00000119541	ENST00000238497.9	GGA	18	FALSE	FALSE	FALSE	FALSE	NGN	NA	NA
BE3	48.98153034	donor	26.91292876	48.98153034	CACTACCTTGCATTTGCACT	7	0.7020827044974344	AAGGTA	AC	6	TA	5	-1	18	ENSG00000119541	ENST00000238497.9	AGG	18	FALSE	FALSE	FALSE	FALSE	NGN	NA	NA
BE3	48.98153034	donor	26.91292876	48.98153034	TCCTACCTTCGCCTAATGGC	8	0.6776335647449442	AAGGTA	AC	6	TA	5	-1	18	ENSG00000119541	ENST00000238497.9	AGA	18	FALSE	FALSE	FALSE	FALSE	NGN	NA	NA
BE3	23.01055409	acceptor	23.01055409	NA	CGACTGTCAGGGAAAAAGAA	11	0.5692725626320556	CAGTCG	AC	4	NA	NA	-1	18	ENSG00000119541	ENST00000238497.9	GGG	22	TRUE	FALSE	FALSE	FALSE	NGN	NA	NA
BE3	13.32189974	acceptor	13.32189974	NA	TATCCGACTGTCAGGGAAAA	11	0.5692725626320556	CAGTCG	AC	8	NA	NA	-1	18	ENSG00000119541	ENST00000238497.9	AGA	18	TRUE	FALSE	FALSE	FALSE	NGN	NA	NA
BE3	51	donor	13.32189974	51	TGACTTACCTTTTTAAAATG	9	0.611530335043767	AAGGTA	AC	8	TA	7	-1	18	ENSG00000119541	ENST00000238497.9	AGT	16	FALSE	FALSE	FALSE	FALSE	NGN	NA	NA
BE3	38.21635884	donor	13.32189974	38.21635884	TTTCAAACCATGGAAACAAC	10	0.5692725626320556	ATGGTT	AC	8	AA	7	-1	18	ENSG00000119541	ENST00000238497.9	TGG	16	FALSE	FALSE	FALSE	FALSE	NGN	NA	NA
BE3	10.7651715	donor	10.7651715	4.575197889	AACCTTGAAGTTGATTCTGT	4	0.8297615454271053	AAGGTT	AC	3	AA	2	-1	18	ENSG00000119541	ENST00000238497.9	AGT	21	FALSE	FALSE	FALSE	FALSE	NGN	NA	NA
ABE	8.073878628	acceptor	NA	8.073878628	TCCCTGACAGTCGGATATGT	11	0.5692725626320556	CAGTCG	NA	NA	CA	9	-1	18	ENSG00000119541	ENST00000238497.9	TGC	14	TRUE	FALSE	FALSE	FALSE	NGN	NA	NA
BE3	17.08970976	donor	5.517150396	17.08970976	TGGCCTCACATTTAACGACA	2	0.8970721400543314	AATGTG	AC	9	CA	8	-1	18	ENSG00000119541	ENST00000238497.9	TGA	15	FALSE	FALSE	FALSE	FALSE	NGN	NA	NA
BE3	51	donor	5.517150396	51	AACACGTACCCCTTCTCATC	3	0.8499849079384244	GGGGTA	AC	9	TA	8	-1	18	ENSG00000119541	ENST00000238497.9	TGC	15	FALSE	FALSE	FALSE	FALSE	NGN	NA	NA
BE3	17.08970976	donor	5.517150396	17.08970976	TTATGTCACCTGTAAAAAGA	5	0.7938424388771506	CAGGTG	AC	9	CA	8	-1	18	ENSG00000119541	ENST00000238497.9	TGA	15	FALSE	FALSE	FALSE	FALSE	NGN	NA	NA
BE3	51	donor	5.517150396	51	TTATCCTACCTTCGCCTAAT	8	0.6776335647449442	AAGGTA	AC	9	TA	8	-1	18	ENSG00000119541	ENST00000238497.9	GGC	15	FALSE	FALSE	FALSE	FALSE	NGN	NA	NA
BE3	4.575197889	acceptor	4.575197889	NA	GACTGTCAGGGAAAAAGAAG	11	0.5692725626320556	CAGTCG	AC	2	NA	NA	-1	18	ENSG00000119541	ENST00000238497.9	GGT	23	TRUE	FALSE	FALSE	FALSE	NGN	NA	NA
BE3	7.939313984	donor	4.575197889	7.939313984	ACCTTTTTAAAATGAGTAGC	9	0.611530335043767	AAGGTA	AC	2	TA	1	-1	18	ENSG00000119541	ENST00000238497.9	TGA	22	FALSE	FALSE	FALSE	FALSE	NGN	NA	NA
BE3	48.98153034	donor	2.691292876	48.98153034	ATTATCCTACCTTCGCCTAA	8	0.6776335647449442	AAGGTA	AC	10	TA	9	-1	18	ENSG00000119541	ENST00000238497.9	TGG	14	FALSE	FALSE	FALSE	FALSE	NGN	NA	NA
BE3	48.98153034	donor	2.691292876	48.98153034	AATGACTTACCTTTTTAAAA	9	0.611530335043767	AAGGTA	AC	10	TA	9	-1	18	ENSG00000119541	ENST00000238497.9	TGA	14	FALSE	FALSE	FALSE	FALSE	NGN	NA	NA
BE3	44.13720317	donor	44.13720317	43.73350923	CGTACCCCTTCTCATCTGCT	3	0.6004823151125402	GGGGTA	AC	5	TA	4	-1	18	ENSG00000119541	ENST00000588059.5	GGA	19	FALSE	FALSE	FALSE	FALSE	NGN	NA	NA
BE3	44.13720317	donor	44.13720317	43.73350923	CTTACTTTTCACTTTCACCT	5	0.37942122186495175	AAAGTA	AC	5	TA	4	-1	18	ENSG00000119541	ENST00000588059.5	AGC	19	FALSE	FALSE	FALSE	FALSE	NGN	NA	NA
BE3	44.13720317	donor	44.13720317	43.73350923	ACTACCTTGCATTTGCACTA	6	0.26045016077170413	AAGGTA	AC	5	TA	4	-1	18	ENSG00000119541	ENST00000588059.5	GGA	19	FALSE	FALSE	FALSE	FALSE	NGN	NA	NA
BE3	44.13720317	donor	44.13720317	43.73350923	CTTACCTTTTTAAAATGAGT	7	0.08440514469453375	AAGGTA	AC	5	TA	4	-1	18	ENSG00000119541	ENST00000588059.5	AGC	19	FALSE	FALSE	FALSE	FALSE	NGN	NA	NA
BE3	43.3298153	donor	38.21635884	43.3298153	ATGTCACCTGTAAAAAGATG	4	0.504823151125402	CAGGTG	AC	7	CA	6	-1	18	ENSG00000119541	ENST00000588059.5	AGG	17	FALSE	FALSE	FALSE	FALSE	NGN	NA	NA
BE3	41.176781	donor	26.91292876	41.176781	CCTCACATTTAACGACATGA	2	0.7258842443729904	AATGTG	AC	6	CA	5	-1	18	ENSG00000119541	ENST00000588059.5	AGA	18	FALSE	FALSE	FALSE	FALSE	NGN	NA	NA
BE3	48.98153034	donor	26.91292876	48.98153034	ACGTACCCCTTCTCATCTGC	3	0.6004823151125402	GGGGTA	AC	6	TA	5	-1	18	ENSG00000119541	ENST00000588059.5	TGG	18	FALSE	FALSE	FALSE	FALSE	NGN	NA	NA
BE3	41.176781	donor	26.91292876	41.176781	TGTCACCTGTAAAAAGATGA	4	0.504823151125402	CAGGTG	AC	6	CA	5	-1	18	ENSG00000119541	ENST00000588059.5	GGA	18	FALSE	FALSE	FALSE	FALSE	NGN	NA	NA
BE3	48.98153034	donor	26.91292876	48.98153034	CACTACCTTGCATTTGCACT	6	0.26045016077170413	AAGGTA	AC	6	TA	5	-1	18	ENSG00000119541	ENST00000588059.5	AGG	18	FALSE	FALSE	FALSE	FALSE	NGN	NA	NA
BE3	21.93403694	acceptor	21.93403694	NA	ACCTGAAATAAACAGTAATC	8	0.08440514469453375	CAGGTT	CC	2	NA	NA	-1	18	ENSG00000119541	ENST00000588059.5	TGA	23	TRUE	FALSE	FALSE	FALSE	NGN	NA	NA
ABE	21.93403694	acceptor	NA	21.93403694	CAGGTTCGCGGACCTTCCCG	8	0.08440514469453375	CAGGTT	NA	NA	CA	2	-1	18	ENSG00000119541	ENST00000588059.5	AGC	21	TRUE	FALSE	FALSE	FALSE	NGN	NA	NA
ABE	18.30079156	acceptor	NA	18.30079156	TTCAGGTTCGCGGACCTTCC	8	0.08440514469453375	CAGGTT	NA	NA	CA	4	-1	18	ENSG00000119541	ENST00000588059.5	CGA	19	TRUE	FALSE	FALSE	FALSE	NGN	NA	NA
BE3	51	donor	13.32189974	51	TGACTTACCTTTTTAAAATG	7	0.08440514469453375	AAGGTA	AC	8	TA	7	-1	18	ENSG00000119541	ENST00000588059.5	AGT	16	FALSE	FALSE	FALSE	FALSE	NGN	NA	NA
BE3	17.08970976	donor	5.517150396	17.08970976	TGGCCTCACATTTAACGACA	2	0.7258842443729904	AATGTG	AC	9	CA	8	-1	18	ENSG00000119541	ENST00000588059.5	TGA	15	FALSE	FALSE	FALSE	FALSE	NGN	NA	NA
BE3	51	donor	5.517150396	51	AACACGTACCCCTTCTCATC	3	0.6004823151125402	GGGGTA	AC	9	TA	8	-1	18	ENSG00000119541	ENST00000588059.5	TGC	15	FALSE	FALSE	FALSE	FALSE	NGN	NA	NA
BE3	17.08970976	donor	5.517150396	17.08970976	TTATGTCACCTGTAAAAAGA	4	0.504823151125402	CAGGTG	AC	9	CA	8	-1	18	ENSG00000119541	ENST00000588059.5	TGA	15	FALSE	FALSE	FALSE	FALSE	NGN	NA	NA
BE3	7.939313984	donor	4.575197889	7.939313984	ACCTTTTTAAAATGAGTAGC	7	0.08440514469453375	AAGGTA	AC	2	TA	1	-1	18	ENSG00000119541	ENST00000588059.5	TGA	22	FALSE	FALSE	FALSE	FALSE	NGN	NA	NA
BE3	2.960422164	acceptor	2.960422164	NA	TCCGCGAACCTGAAATAAAC	8	0.08440514469453375	CAGGTT	CC	10	NA	NA	-1	18	ENSG00000119541	ENST00000588059.5	AGT	16	TRUE	FALSE	FALSE	FALSE	NGN	NA	NA
BE3	48.98153034	donor	2.691292876	48.98153034	AATGACTTACCTTTTTAAAA	7	0.08440514469453375	AAGGTA	AC	10	TA	9	-1	18	ENSG00000119541	ENST00000588059.5	TGA	14	FALSE	FALSE	FALSE	FALSE	NGN	NA	NA
ABE	53.69129288	acceptor	NA	53.69129288	TTATTAGGAATGACAGTGAT	4	0.22486288848263258	TAGGAA	NA	NA	TA	6	-1	18	ENSG00000119541	ENST00000591519.1	GGG	17	TRUE	FALSE	FALSE	FALSE	NGN	NA	NA
ABE	51	acceptor	NA	51	TTTATTAGGAATGACAGTGA	4	0.22486288848263258	TAGGAA	NA	NA	TA	7	-1	18	ENSG00000119541	ENST00000591519.1	TGG	16	TRUE	FALSE	FALSE	FALSE	NGN	NA	NA
ABE	48.98153034	acceptor	NA	48.98153034	TATTAGGAATGACAGTGATG	4	0.22486288848263258	TAGGAA	NA	NA	TA	5	-1	18	ENSG00000119541	ENST00000591519.1	GGG	18	TRUE	FALSE	FALSE	FALSE	NGN	NA	NA
BE3	44.13720317	donor	44.13720317	43.73350923	CGTACCCCTTCTCATCTGCT	3	0.22486288848263258	GGGGTA	AC	5	TA	4	-1	18	ENSG00000119541	ENST00000591519.1	GGA	19	FALSE	FALSE	FALSE	FALSE	NGN	NA	NA
ABE	43.73350923	acceptor	NA	43.73350923	ATTAGGAATGACAGTGATGG	4	0.22486288848263258	TAGGAA	NA	NA	TA	4	-1	18	ENSG00000119541	ENST00000591519.1	GGA	19	TRUE	FALSE	FALSE	FALSE	NGN	NA	NA
ABE	32.02638522	acceptor	NA	32.02638522	CTTTTTATTAGGAATGACAG	4	0.22486288848263258	TAGGAA	NA	NA	TA	10	-1	18	ENSG00000119541	ENST00000591519.1	TGA	13	TRUE	FALSE	FALSE	FALSE	NGN	NA	NA
BE3	41.176781	donor	26.91292876	41.176781	CCTCACATTTAACGACATGA	2	0.51005484460694706	AATGTG	AC	6	CA	5	-1	18	ENSG00000119541	ENST00000591519.1	AGA	18	FALSE	FALSE	FALSE	FALSE	NGN	NA	NA
BE3	48.98153034	donor	26.91292876	48.98153034	ACGTACCCCTTCTCATCTGC	3	0.22486288848263258	GGGGTA	AC	6	TA	5	-1	18	ENSG00000119541	ENST00000591519.1	TGG	18	FALSE	FALSE	FALSE	FALSE	NGN	NA	NA
ABE	7.939313984	acceptor	NA	7.939313984	TTCTTTTTATTAGGAATGAC	4	0.22486288848263258	TAGGAA	NA	NA	TA	12	-1	18	ENSG00000119541	ENST00000591519.1	AGT	11	TRUE	FALSE	FALSE	FALSE	NGN	NA	NA
ABE	7.939313984	acceptor	NA	7.939313984	AGGAATGACAGTGATGGGGA	4	0.22486288848263258	TAGGAA	NA	NA	TA	1	-1	18	ENSG00000119541	ENST00000591519.1	AGG	22	TRUE	FALSE	FALSE	FALSE	NGN	NA	NA
BE3	17.08970976	donor	5.517150396	17.08970976	TGGCCTCACATTTAACGACA	2	0.51005484460694706	AATGTG	AC	9	CA	8	-1	18	ENSG00000119541	ENST00000591519.1	TGA	15	FALSE	FALSE	FALSE	FALSE	NGN	NA	NA
BE3	51	donor	5.517150396	51	AACACGTACCCCTTCTCATC	3	0.22486288848263258	GGGGTA	AC	9	TA	8	-1	18	ENSG00000119541	ENST00000591519.1	TGC	15	FALSE	FALSE	FALSE	FALSE	NGN	NA	NA
ABE	2.556728232	acceptor	NA	2.556728232	GGAATGACAGTGATGGGGAA	4	0.22486288848263258	TAGGAA	NA	NA	TA	-1	-1	18	ENSG00000119541	ENST00000591519.1	GGA	23	TRUE	FALSE	FALSE	FALSE	NGN	NA	NA
BE3	51	acceptor	51	NA	TTCAATCTGAAGGACAAAAA	7	0.6322046109510087	CAGATT	TC	7	NA	NA	1	18	ENSG00000206075	ENST00000382771.8	TGA	19	TRUE	FALSE	FALSE	FALSE	NGN	NA	NA
BE3	44.13720317	donor	44.13720317	43.73350923	CTTACCTGTCCAATTTCATT	2	0.8350144092219021	CAGGTA	AC	5	TA	4	1	18	ENSG00000206075	ENST00000382771.8	TGC	19	FALSE	FALSE	FALSE	FALSE	NGN	NA	NA
BE3	44.13720317	donor	44.13720317	43.73350923	CTTACTGTAGAAAGATTCAG	3	0.7856628242074928	ACAGTA	AC	5	TA	4	1	18	ENSG00000206075	ENST00000382771.8	AGA	19	FALSE	FALSE	FALSE	FALSE	NGN	NA	NA
BE3	44.13720317	donor	44.13720317	43.73350923	CATACCTTGTTGACTCTGAA	5	0.6923631123919308	AAGGTA	AC	5	TA	4	1	18	ENSG00000206075	ENST00000382771.8	AGG	19	FALSE	FALSE	FALSE	FALSE	NGN	NA	NA
BE3	44.13720317	donor	44.13720317	43.73350923	CTTACCTTCTCCAAGCCTGT	6	0.6322046109510087	AAGGTA	AC	5	TA	4	1	18	ENSG00000206075	ENST00000382771.8	GGA	19	FALSE	FALSE	FALSE	FALSE	NGN	NA	NA
BE3	53.69129288	donor	38.21635884	53.69129288	AACTTACTGTAGAAAGATTC	3	0.7856628242074928	ACAGTA	AC	7	TA	6	1	18	ENSG00000206075	ENST00000382771.8	AGA	17	FALSE	FALSE	FALSE	FALSE	NGN	NA	NA
BE3	48.98153034	donor	26.91292876	48.98153034	CCTTACCTTCTCCAAGCCTG	6	0.6322046109510087	AAGGTA	AC	6	TA	5	1	18	ENSG00000206075	ENST00000382771.8	TGG	18	FALSE	FALSE	FALSE	FALSE	NGN	NA	NA
BE3	32.02638522	donor	23.01055409	32.02638522	ATACCTTGTTGACTCTGAAA	5	0.6923631123919308	AAGGTA	AC	4	TA	3	1	18	ENSG00000206075	ENST00000382771.8	GGA	20	FALSE	FALSE	FALSE	FALSE	NGN	NA	NA
BE3	51	donor	13.32189974	51	CTCCTTACCTTCTCCAAGCC	6	0.6322046109510087	AAGGTA	AC	8	TA	7	1	18	ENSG00000206075	ENST00000382771.8	TGT	16	FALSE	FALSE	FALSE	FALSE	NGN	NA	NA
BE3	7.939313984	acceptor	7.939313984	NA	TCTGAAGGACAAAAATGAAA	7	0.6322046109510087	CAGATT	TC	1	NA	NA	1	18	ENSG00000206075	ENST00000382771.8	AGA	24	TRUE	FALSE	FALSE	FALSE	NGN	NA	NA
BE3	51	donor	5.517150396	51	CCCACATACCTTGTTGACTC	5	0.6923631123919308	AAGGTA	AC	9	TA	8	1	18	ENSG00000206075	ENST00000382771.8	TGA	15	FALSE	FALSE	FALSE	FALSE	NGN	NA	NA
BE3	7.939313984	donor	4.575197889	7.939313984	ACCTGTCCAATTTCATTTGC	2	0.8350144092219021	CAGGTA	AC	2	TA	1	1	18	ENSG00000206075	ENST00000382771.8	AGT	22	FALSE	FALSE	FALSE	FALSE	NGN	NA	NA
BE3	45.21372032	acceptor	45.21372032	NA	AGTGGCCTGCAACAATTTTA	5	0.5922406967537609	CAGGCC	CC	7	NA	NA	1	18	ENSG00000206075	ENST00000489441.5	GGA	19	TRUE	FALSE	FALSE	FALSE	NGN	NA	NA
BE3	44.13720317	donor	44.13720317	43.73350923	CTTACCTGTCCAATTTCATT	2	0.7933491686460807	CAGGTA	AC	5	TA	4	1	18	ENSG00000206075	ENST00000489441.5	TGC	19	FALSE	FALSE	FALSE	FALSE	NGN	NA	NA
BE3	44.13720317	donor	44.13720317	43.73350923	CTTACTGTAGAAAGATTCAG	3	0.6848772763262074	ACAGTA	AC	5	TA	4	1	18	ENSG00000206075	ENST00000489441.5	AGA	19	FALSE	FALSE	FALSE	FALSE	NGN	NA	NA
BE3	53.69129288	donor	38.21635884	53.69129288	AACTTACTGTAGAAAGATTC	3	0.6848772763262074	ACAGTA	AC	7	TA	6	1	18	ENSG00000206075	ENST00000489441.5	AGA	17	FALSE	FALSE	FALSE	FALSE	NGN	NA	NA
BE3	17.08970976	acceptor	17.08970976	NA	AAGTGGCCTGCAACAATTTT	5	0.5922406967537609	CAGGCC	CC	8	NA	NA	1	18	ENSG00000206075	ENST00000489441.5	AGG	18	TRUE	FALSE	FALSE	FALSE	NGN	NA	NA
BE3	7.939313984	donor	4.575197889	7.939313984	ACCTGTCCAATTTCATTTGC	2	0.7933491686460807	CAGGTA	AC	2	TA	1	1	18	ENSG00000206075	ENST00000489441.5	AGT	22	FALSE	FALSE	FALSE	FALSE	NGN	NA	NA
ABE	2.960422164	acceptor	NA	2.960422164	AATTGTTGCAGGCCACTTTG	5	0.5922406967537609	CAGGCC	NA	NA	CA	10	1	18	ENSG00000206075	ENST00000489441.5	AGA	13	TRUE	FALSE	FALSE	FALSE	NGN	NA	NA
BE3	44.13720317	donor	44.13720317	43.73350923	CTTACCTGTCCAATTTCATT	2	0.3902877697841727	CAGGTA	AC	5	TA	4	1	18	ENSG00000206075	ENST00000424602.1	TGC	19	FALSE	FALSE	FALSE	FALSE	NGN	NA	NA
BE3	44.13720317	donor	44.13720317	43.73350923	CTTACTGTAGAAAGATTCAG	3	0.14388489208633093	ACAGTA	AC	5	TA	4	1	18	ENSG00000206075	ENST00000424602.1	AGA	19	FALSE	FALSE	FALSE	FALSE	NGN	NA	NA
BE3	53.69129288	donor	38.21635884	53.69129288	AACTTACTGTAGAAAGATTC	3	0.14388489208633093	ACAGTA	AC	7	TA	6	1	18	ENSG00000206075	ENST00000424602.1	AGA	17	FALSE	FALSE	FALSE	FALSE	NGN	NA	NA
BE3	17.08970976	acceptor	17.08970976	NA	TGAACTCCTGAAAAACATGC	4	0.14388489208633093	CAGGAG	CC	8	NA	NA	1	18	ENSG00000206075	ENST00000424602.1	AGT	18	TRUE	FALSE	FALSE	FALSE	NGN	NA	NA
ABE	11.16886544	acceptor	NA	11.16886544	TCAGGAGTTCATCAGCTCTA	4	0.14388489208633093	CAGGAG	NA	NA	CA	3	1	18	ENSG00000206075	ENST00000424602.1	CGA	20	TRUE	FALSE	FALSE	FALSE	NGN	NA	NA
BE3	7.939313984	donor	4.575197889	7.939313984	ACCTGTCCAATTTCATTTGC	2	0.3902877697841727	CAGGTA	AC	2	TA	1	1	18	ENSG00000206075	ENST00000424602.1	AGT	22	FALSE	FALSE	FALSE	FALSE	NGN	NA	NA
ABE	2.960422164	acceptor	NA	2.960422164	ATGTTTTTCAGGAGTTCATC	4	0.14388489208633093	CAGGAG	NA	NA	CA	10	1	18	ENSG00000206075	ENST00000424602.1	AGC	13	TRUE	FALSE	FALSE	FALSE	NGN	NA	NA
BE3	1.07651715	acceptor	1.07651715	NA	TGATGAACTCCTGAAAAACA	4	0.14388489208633093	CAGGAG	CC	11	NA	NA	1	18	ENSG00000206075	ENST00000424602.1	TGC	15	TRUE	FALSE	FALSE	FALSE	NGN	NA	NA
BE3	44.13720317	donor	44.13720317	43.73350923	ACTACCGCATTTAGACAGAA	5	0.4715111478117259	GCGGTA	AC	5	TA	4	1	18	ENSG00000166634	ENST00000269491.5	AGG	19	FALSE	FALSE	FALSE	FALSE	NGN	NA	NA
BE3	32.02638522	donor	23.01055409	32.02638522	CTACCGCATTTAGACAGAAA	5	0.4715111478117259	GCGGTA	AC	4	TA	3	1	18	ENSG00000166634	ENST00000269491.5	GGT	20	FALSE	FALSE	FALSE	FALSE	NGN	NA	NA
BE3	32.02638522	donor	23.01055409	32.02638522	TTACCTCTTCCAGACCCTTC	6	0.33360858794384807	GAGGTA	AC	4	TA	3	1	18	ENSG00000166634	ENST00000269491.5	AGG	20	FALSE	FALSE	FALSE	FALSE	NGN	NA	NA
BE3	12.24538259	donor	10.7651715	12.24538259	TACCTCTTCCAGACCCTTCA	6	0.33360858794384807	GAGGTA	AC	3	TA	2	1	18	ENSG00000166634	ENST00000269491.5	GGT	21	FALSE	FALSE	FALSE	FALSE	NGN	NA	NA
ABE	7.939313984	acceptor	NA	7.939313984	CTTCCTCTTGTAGCTTGAAA	7	0.33360858794384807	TAGCTT	NA	NA	TA	12	1	18	ENSG00000166634	ENST00000269491.5	GGA	11	TRUE	FALSE	FALSE	FALSE	NGN	NA	NA
BE3	17.08970976	donor	5.517150396	17.08970976	AGCCAGCACTTTTTGTTTGT	2	0.800990916597853	AAAGTG	AC	9	CA	8	1	18	ENSG00000166634	ENST00000269491.5	TGC	15	FALSE	FALSE	FALSE	FALSE	NGN	NA	NA
BE3	17.08970976	donor	5.517150396	17.08970976	GCAACTCACCTGACAGATTG	3	0.685383980181668	CAGGTG	AC	9	CA	8	1	18	ENSG00000166634	ENST00000269491.5	GGA	15	FALSE	FALSE	FALSE	FALSE	NGN	NA	NA
BE3	51	donor	5.517150396	51	ATACACTACCGCATTTAGAC	5	0.4715111478117259	GCGGTA	AC	9	TA	8	1	18	ENSG00000166634	ENST00000269491.5	AGA	15	FALSE	FALSE	FALSE	FALSE	NGN	NA	NA
BE3	7.939313984	donor	4.575197889	7.939313984	ACCGCATTTAGACAGAAAGG	5	0.4715111478117259	GCGGTA	AC	2	TA	1	1	18	ENSG00000166634	ENST00000269491.5	TGC	22	FALSE	FALSE	FALSE	FALSE	NGN	NA	NA
BE3	8.073878628	donor	2.691292876	8.073878628	TGCAACTCACCTGACAGATT	3	0.685383980181668	CAGGTG	AC	10	CA	9	1	18	ENSG00000166634	ENST00000269491.5	GGG	14	FALSE	FALSE	FALSE	FALSE	NGN	NA	NA
ABE	2.556728232	acceptor	NA	2.556728232	CCTTCCTCTTGTAGCTTGAA	7	0.33360858794384807	TAGCTT	NA	NA	TA	13	1	18	ENSG00000166634	ENST00000269491.5	AGG	10	TRUE	FALSE	FALSE	FALSE	NGN	NA	NA
BE3	1.480211082	acceptor	1.480211082	NA	CTTTCAAGCTACAAGAGGAA	7	0.33360858794384807	TAGCTT	GC	9	NA	NA	1	18	ENSG00000166634	ENST00000269491.5	GGA	17	TRUE	FALSE	FALSE	FALSE	NGN	NA	NA
BE3	44.13720317	donor	44.13720317	43.73350923	ACTACCGCATTTAGACAGAA	5	0.4492525570416994	GCGGTA	AC	5	TA	4	1	18	ENSG00000166634	ENST00000382768.1	AGG	19	FALSE	FALSE	FALSE	FALSE	NGN	NA	NA
BE3	43.3298153	donor	38.21635884	43.3298153	GGTTCACCTGCTGATCCAGA	2	0.7631785995279308	CAGGTG	AC	7	CA	6	1	18	ENSG00000166634	ENST00000382768.1	GGC	17	FALSE	FALSE	FALSE	FALSE	NGN	NA	NA
BE3	32.02638522	donor	23.01055409	32.02638522	CTACCGCATTTAGACAGAAA	5	0.4492525570416994	GCGGTA	AC	4	TA	3	1	18	ENSG00000166634	ENST00000382768.1	GGT	20	FALSE	FALSE	FALSE	FALSE	NGN	NA	NA
BE3	32.02638522	donor	23.01055409	32.02638522	TTACCTCTTCCAGACCCTTC	6	0.31785995279307633	GAGGTA	AC	4	TA	3	1	18	ENSG00000166634	ENST00000382768.1	AGG	20	FALSE	FALSE	FALSE	FALSE	NGN	NA	NA
BE3	45.21372032	donor	13.32189974	45.21372032	CGGTTCACCTGCTGATCCAG	2	0.7631785995279308	CAGGTG	AC	8	CA	7	1	18	ENSG00000166634	ENST00000382768.1	AGG	16	FALSE	FALSE	FALSE	FALSE	NGN	NA	NA
BE3	12.24538259	donor	10.7651715	12.24538259	TACCTCTTCCAGACCCTTCA	6	0.31785995279307633	GAGGTA	AC	3	TA	2	1	18	ENSG00000166634	ENST00000382768.1	GGT	21	FALSE	FALSE	FALSE	FALSE	NGN	NA	NA
ABE	7.939313984	acceptor	NA	7.939313984	CTTCCTCTTGTAGCTTGAAA	7	0.31785995279307633	TAGCTT	NA	NA	TA	12	1	18	ENSG00000166634	ENST00000382768.1	GGA	11	TRUE	FALSE	FALSE	FALSE	NGN	NA	NA
BE3	17.08970976	donor	5.517150396	17.08970976	GCAACTCACCTGACAGATTG	3	0.6530291109362707	CAGGTG	AC	9	CA	8	1	18	ENSG00000166634	ENST00000382768.1	GGA	15	FALSE	FALSE	FALSE	FALSE	NGN	NA	NA
BE3	51	donor	5.517150396	51	ATACACTACCGCATTTAGAC	5	0.4492525570416994	GCGGTA	AC	9	TA	8	1	18	ENSG00000166634	ENST00000382768.1	AGA	15	FALSE	FALSE	FALSE	FALSE	NGN	NA	NA
BE3	4.575197889	donor	4.575197889	0.807387863	ACCTGCTGATCCAGAGGCTC	2	0.7631785995279308	CAGGTG	AC	2	CA	1	1	18	ENSG00000166634	ENST00000382768.1	TGT	22	FALSE	FALSE	FALSE	FALSE	NGN	NA	NA
BE3	7.939313984	donor	4.575197889	7.939313984	ACCGCATTTAGACAGAAAGG	5	0.4492525570416994	GCGGTA	AC	2	TA	1	1	18	ENSG00000166634	ENST00000382768.1	TGC	22	FALSE	FALSE	FALSE	FALSE	NGN	NA	NA
BE3	8.073878628	donor	2.691292876	8.073878628	GGCGGTTCACCTGCTGATCC	2	0.7631785995279308	CAGGTG	AC	10	CA	9	1	18	ENSG00000166634	ENST00000382768.1	AGA	14	FALSE	FALSE	FALSE	FALSE	NGN	NA	NA
BE3	8.073878628	donor	2.691292876	8.073878628	TGCAACTCACCTGACAGATT	3	0.6530291109362707	CAGGTG	AC	10	CA	9	1	18	ENSG00000166634	ENST00000382768.1	GGG	14	FALSE	FALSE	FALSE	FALSE	NGN	NA	NA
ABE	2.556728232	acceptor	NA	2.556728232	CCTTCCTCTTGTAGCTTGAA	7	0.31785995279307633	TAGCTT	NA	NA	TA	13	1	18	ENSG00000166634	ENST00000382768.1	AGG	10	TRUE	FALSE	FALSE	FALSE	NGN	NA	NA
BE3	1.480211082	acceptor	1.480211082	NA	CTTTCAAGCTACAAGAGGAA	7	0.31785995279307633	TAGCTT	GC	9	NA	NA	1	18	ENSG00000166634	ENST00000382768.1	GGA	17	TRUE	FALSE	FALSE	FALSE	NGN	NA	NA
BE3	53.69129288	acceptor	53.69129288	NA	TATTTCTTTAGGAGAAACAA	6	0.05226480836236935	AAGAAA	TC	6	NA	NA	1	18	ENSG00000197641	ENST00000431153.5	GGA	20	TRUE	FALSE	FALSE	FALSE	NGN	NA	NA
BE3	51	acceptor	51	NA	GTATTTCTTTAGGAGAAACA	6	0.05226480836236935	AAGAAA	TC	7	NA	NA	1	18	ENSG00000197641	ENST00000431153.5	AGG	19	TRUE	FALSE	FALSE	FALSE	NGN	NA	NA
ABE	44.13720317	acceptor	NA	44.13720317	CTAAAGAAATACTTAGATTA	6	0.05226480836236935	AAGAAA	NA	NA	AA	5	1	18	ENSG00000197641	ENST00000431153.5	TGT	18	TRUE	FALSE	FALSE	FALSE	NGN	NA	NA
BE3	44.13720317	donor	44.13720317	43.73350923	CTTACCTCGGGTTTTTGGAG	2	0.6933797909407666	GAGGTA	AC	5	TA	4	1	18	ENSG00000197641	ENST00000431153.5	AGA	19	FALSE	FALSE	FALSE	FALSE	NGN	NA	NA
BE3	44.13720317	donor	44.13720317	23.01055409	CCAACCTCCTCCAACTGGGA	3	0.3780487804878049	GAGGTT	AC	5	AA	4	1	18	ENSG00000197641	ENST00000431153.5	AGC	19	FALSE	FALSE	FALSE	FALSE	NGN	NA	NA
BE3	44.13720317	donor	44.13720317	43.73350923	CTTACCACCTCTTTTTCTTC	4	0.2752613240418118	GTGGTA	AC	5	TA	4	1	18	ENSG00000197641	ENST00000431153.5	AGC	19	FALSE	FALSE	FALSE	FALSE	NGN	NA	NA
BE3	44.13720317	donor	44.13720317	43.73350923	CTTACTTGAAGGAAGAGGTA	5	0.05226480836236935	CAAGTA	AC	5	TA	4	1	18	ENSG00000197641	ENST00000431153.5	TGT	19	FALSE	FALSE	FALSE	FALSE	NGN	NA	NA
BE3	53.69129288	donor	38.21635884	53.69129288	AACTTACCTCGGGTTTTTGG	2	0.6933797909407666	GAGGTA	AC	7	TA	6	1	18	ENSG00000197641	ENST00000431153.5	AGA	17	FALSE	FALSE	FALSE	FALSE	NGN	NA	NA
BE3	38.21635884	donor	13.32189974	38.21635884	CGCCCAACCTCCTCCAACTG	3	0.3780487804878049	GAGGTT	AC	8	AA	7	1	18	ENSG00000197641	ENST00000431153.5	GGA	16	FALSE	FALSE	FALSE	FALSE	NGN	NA	NA
BE3	12.24538259	acceptor	12.24538259	NA	TTCTTTAGGAGAAACAAGGA	6	0.05226480836236935	AAGAAA	TC	2	NA	NA	1	18	ENSG00000197641	ENST00000431153.5	AGG	23	TRUE	FALSE	FALSE	FALSE	NGN	NA	NA
BE3	10.7651715	donor	10.7651715	4.575197889	AACCTCCTCCAACTGGGAAG	3	0.3780487804878049	GAGGTT	AC	3	AA	2	1	18	ENSG00000197641	ENST00000431153.5	CGG	21	FALSE	FALSE	FALSE	FALSE	NGN	NA	NA
BE3	7.939313984	acceptor	7.939313984	NA	TCTTTAGGAGAAACAAGGAA	6	0.05226480836236935	AAGAAA	TC	1	NA	NA	1	18	ENSG00000197641	ENST00000431153.5	GGA	24	TRUE	FALSE	FALSE	FALSE	NGN	NA	NA
BE3	51	donor	5.517150396	51	AGAACTTACCTCGGGTTTTT	2	0.6933797909407666	GAGGTA	AC	9	TA	8	1	18	ENSG00000197641	ENST00000431153.5	GGA	15	FALSE	FALSE	FALSE	FALSE	NGN	NA	NA
BE3	13.32189974	donor	5.517150396	13.32189974	GCGCCCAACCTCCTCCAACT	3	0.3780487804878049	GAGGTT	AC	9	AA	8	1	18	ENSG00000197641	ENST00000431153.5	GGG	15	FALSE	FALSE	FALSE	FALSE	NGN	NA	NA
BE3	51	donor	5.517150396	51	CAAACTTACTTGAAGGAAGA	5	0.05226480836236935	CAAGTA	AC	9	TA	8	1	18	ENSG00000197641	ENST00000431153.5	GGT	15	FALSE	FALSE	FALSE	FALSE	NGN	NA	NA
ABE	4.575197889	acceptor	NA	4.575197889	AAGAAATACTTAGATTATGT	6	0.05226480836236935	AAGAAA	NA	NA	AA	2	1	18	ENSG00000197641	ENST00000431153.5	TGA	21	TRUE	FALSE	FALSE	FALSE	NGN	NA	NA
BE3	7.939313984	donor	4.575197889	7.939313984	ACCTCGGGTTTTTGGAGAGA	2	0.6933797909407666	GAGGTA	AC	2	TA	1	1	18	ENSG00000197641	ENST00000431153.5	CGG	22	FALSE	FALSE	FALSE	FALSE	NGN	NA	NA
BE3	4.575197889	donor	4.575197889	1.07651715	ACCTCCTCCAACTGGGAAGC	3	0.3780487804878049	GAGGTT	AC	2	AA	1	1	18	ENSG00000197641	ENST00000431153.5	GGT	22	FALSE	FALSE	FALSE	FALSE	NGN	NA	NA
BE3	48.98153034	donor	2.691292876	48.98153034	AAGAACTTACCTCGGGTTTT	2	0.6933797909407666	GAGGTA	AC	10	TA	9	1	18	ENSG00000197641	ENST00000431153.5	TGG	14	FALSE	FALSE	FALSE	FALSE	NGN	NA	NA
BE3	5.517150396	donor	2.691292876	5.517150396	TGCGCCCAACCTCCTCCAAC	3	0.3780487804878049	GAGGTT	AC	10	AA	9	1	18	ENSG00000197641	ENST00000431153.5	TGG	14	FALSE	FALSE	FALSE	FALSE	NGN	NA	NA
BE3	48.98153034	donor	2.691292876	48.98153034	GCAAACTTACTTGAAGGAAG	5	0.05226480836236935	CAAGTA	AC	10	TA	9	1	18	ENSG00000197641	ENST00000431153.5	AGG	14	FALSE	FALSE	FALSE	FALSE	NGN	NA	NA
BE3	51	acceptor	51	NA	TATTATCTATTTTCAAAAAA	8	0.7001250781738586	TAGATA	TC	7	NA	NA	1	18	ENSG00000197641	ENST00000269489.9	AGA	19	TRUE	FALSE	FALSE	FALSE	NGN	NA	NA
BE3	44.13720317	donor	44.13720317	23.01055409	CCAACCTCCTCCAACTGGGA	2	0.8964978111319575	GAGGTT	AC	5	AA	4	1	18	ENSG00000197641	ENST00000269489.9	AGC	19	FALSE	FALSE	FALSE	FALSE	NGN	NA	NA
BE3	44.13720317	donor	44.13720317	43.73350923	CTTACTTGAAGGAAGAGGTA	4	0.8295809881175735	CAAGTA	AC	5	TA	4	1	18	ENSG00000197641	ENST00000269489.9	TGT	19	FALSE	FALSE	FALSE	FALSE	NGN	NA	NA
BE3	43.73350923	acceptor	43.73350923	NA	TATCTATTTTCAAAAAAAGA	8	0.7001250781738586	TAGATA	TC	4	NA	NA	1	18	ENSG00000197641	ENST00000269489.9	AGA	22	TRUE	FALSE	FALSE	FALSE	NGN	NA	NA
ABE	43.73350923	acceptor	NA	43.73350923	AATAGATAATAGATAAAATA	8	0.7001250781738586	TAGATA	NA	NA	TA	4	1	18	ENSG00000197641	ENST00000269489.9	AGT	19	TRUE	FALSE	FALSE	FALSE	NGN	NA	NA
BE3	48.98153034	donor	26.91292876	48.98153034	GTTTACCTTCTCCAGGCCAT	7	0.7001250781738586	AAGGTA	AC	6	TA	5	1	18	ENSG00000197641	ENST00000269489.9	CGA	18	FALSE	FALSE	FALSE	FALSE	NGN	NA	NA
BE3	38.21635884	donor	13.32189974	38.21635884	CGCCCAACCTCCTCCAACTG	2	0.8964978111319575	GAGGTT	AC	8	AA	7	1	18	ENSG00000197641	ENST00000269489.9	GGA	16	FALSE	FALSE	FALSE	FALSE	NGN	NA	NA
BE3	45.21372032	donor	13.32189974	45.21372032	CTCCCCACCTCTTTTCCTTC	3	0.8696060037523452	GAGGTG	AC	8	CA	7	1	18	ENSG00000197641	ENST00000269489.9	AGC	16	FALSE	FALSE	FALSE	FALSE	NGN	NA	NA
BE3	10.7651715	donor	10.7651715	4.575197889	AACCTCCTCCAACTGGGAAG	2	0.8964978111319575	GAGGTT	AC	3	AA	2	1	18	ENSG00000197641	ENST00000269489.9	CGG	21	FALSE	FALSE	FALSE	FALSE	NGN	NA	NA
BE3	12.24538259	donor	10.7651715	12.24538259	TACCTTCTCCAGGCCATCGA	7	0.7001250781738586	AAGGTA	AC	3	TA	2	1	18	ENSG00000197641	ENST00000269489.9	TGT	21	FALSE	FALSE	FALSE	FALSE	NGN	NA	NA
BE3	7.939313984	acceptor	7.939313984	NA	TCTATTTTCAAAAAAAGAAG	8	0.7001250781738586	TAGATA	TC	1	NA	NA	1	18	ENSG00000197641	ENST00000269489.9	AGT	24	TRUE	FALSE	FALSE	FALSE	NGN	NA	NA
BE3	13.32189974	donor	5.517150396	13.32189974	GCGCCCAACCTCCTCCAACT	2	0.8964978111319575	GAGGTT	AC	9	AA	8	1	18	ENSG00000197641	ENST00000269489.9	GGG	15	FALSE	FALSE	FALSE	FALSE	NGN	NA	NA
BE3	51	donor	5.517150396	51	CAAACTTACTTGAAGGAAGA	4	0.8295809881175735	CAAGTA	AC	9	TA	8	1	18	ENSG00000197641	ENST00000269489.9	GGT	15	FALSE	FALSE	FALSE	FALSE	NGN	NA	NA
BE3	4.575197889	donor	4.575197889	1.07651715	ACCTCCTCCAACTGGGAAGC	2	0.8964978111319575	GAGGTT	AC	2	AA	1	1	18	ENSG00000197641	ENST00000269489.9	GGT	22	FALSE	FALSE	FALSE	FALSE	NGN	NA	NA
BE3	5.517150396	donor	2.691292876	5.517150396	TGCGCCCAACCTCCTCCAAC	2	0.8964978111319575	GAGGTT	AC	10	AA	9	1	18	ENSG00000197641	ENST00000269489.9	TGG	14	FALSE	FALSE	FALSE	FALSE	NGN	NA	NA
BE3	48.98153034	donor	2.691292876	48.98153034	GCAAACTTACTTGAAGGAAG	4	0.8295809881175735	CAAGTA	AC	10	TA	9	1	18	ENSG00000197641	ENST00000269489.9	AGG	14	FALSE	FALSE	FALSE	FALSE	NGN	NA	NA
BE3	51	acceptor	51	NA	TATTATCTATTTTCAAAAAA	8	0.7211848036059241	TAGATA	TC	7	NA	NA	1	18	ENSG00000197641	ENST00000344731.9	AGA	19	TRUE	FALSE	FALSE	FALSE	NGN	NA	NA
BE3	44.13720317	donor	44.13720317	23.01055409	CCAACCTCCTCCAACTGGGA	2	0.9146812620734063	GAGGTT	AC	5	AA	4	1	18	ENSG00000197641	ENST00000344731.9	AGC	19	FALSE	FALSE	FALSE	FALSE	NGN	NA	NA
BE3	44.13720317	donor	44.13720317	43.73350923	CTTACCACCTCTTTTTCTTC	3	0.8956857694784288	GTGGTA	AC	5	TA	4	1	18	ENSG00000197641	ENST00000344731.9	AGC	19	FALSE	FALSE	FALSE	FALSE	NGN	NA	NA
BE3	44.13720317	donor	44.13720317	43.73350923	CTTACTTGAAGGAAGAGGTA	4	0.8544752092723761	CAAGTA	AC	5	TA	4	1	18	ENSG00000197641	ENST00000344731.9	TGT	19	FALSE	FALSE	FALSE	FALSE	NGN	NA	NA
BE3	43.73350923	acceptor	43.73350923	NA	TATCTATTTTCAAAAAAAGA	8	0.7211848036059241	TAGATA	TC	4	NA	NA	1	18	ENSG00000197641	ENST00000344731.9	AGA	22	TRUE	FALSE	FALSE	FALSE	NGN	NA	NA
ABE	43.73350923	acceptor	NA	43.73350923	AATAGATAATAGATAAAATA	8	0.7211848036059241	TAGATA	NA	NA	TA	4	1	18	ENSG00000197641	ENST00000344731.9	AGT	19	TRUE	FALSE	FALSE	FALSE	NGN	NA	NA
BE3	48.98153034	donor	26.91292876	48.98153034	GTTTACCTTCTCCAGGCCAT	7	0.7211848036059241	AAGGTA	AC	6	TA	5	1	18	ENSG00000197641	ENST00000344731.9	CGA	18	FALSE	FALSE	FALSE	FALSE	NGN	NA	NA
BE3	23.01055409	donor	23.01055409	0.269129288	AGACTATGAGGAAATGTCCA	8	0	ATAGTC	AC	4	GA	3	1	18	ENSG00000197641	ENST00000344731.9	CGT	20	TRUE	FALSE	FALSE	TRUE	NGN	NA	NA
BE3	38.21635884	donor	13.32189974	38.21635884	CGCCCAACCTCCTCCAACTG	2	0.9146812620734063	GAGGTT	AC	8	AA	7	1	18	ENSG00000197641	ENST00000344731.9	GGA	16	FALSE	FALSE	FALSE	FALSE	NGN	NA	NA
BE3	10.7651715	donor	10.7651715	4.575197889	AACCTCCTCCAACTGGGAAG	2	0.9146812620734063	GAGGTT	AC	3	AA	2	1	18	ENSG00000197641	ENST00000344731.9	CGG	21	FALSE	FALSE	FALSE	FALSE	NGN	NA	NA
BE3	12.24538259	donor	10.7651715	12.24538259	TACCTTCTCCAGGCCATCGA	7	0.7211848036059241	AAGGTA	AC	3	TA	2	1	18	ENSG00000197641	ENST00000344731.9	TGT	21	FALSE	FALSE	FALSE	FALSE	NGN	NA	NA
BE3	7.939313984	acceptor	7.939313984	NA	TCTATTTTCAAAAAAAGAAG	8	0.7211848036059241	TAGATA	TC	1	NA	NA	1	18	ENSG00000197641	ENST00000344731.9	AGT	24	TRUE	FALSE	FALSE	FALSE	NGN	NA	NA
BE3	13.32189974	donor	5.517150396	13.32189974	GCGCCCAACCTCCTCCAACT	2	0.9146812620734063	GAGGTT	AC	9	AA	8	1	18	ENSG00000197641	ENST00000344731.9	GGG	15	FALSE	FALSE	FALSE	FALSE	NGN	NA	NA
BE3	51	donor	5.517150396	51	CAAACTTACTTGAAGGAAGA	4	0.8544752092723761	CAAGTA	AC	9	TA	8	1	18	ENSG00000197641	ENST00000344731.9	GGT	15	FALSE	FALSE	FALSE	FALSE	NGN	NA	NA
BE3	4.575197889	donor	4.575197889	1.07651715	ACCTCCTCCAACTGGGAAGC	2	0.9146812620734063	GAGGTT	AC	2	AA	1	1	18	ENSG00000197641	ENST00000344731.9	GGT	22	FALSE	FALSE	FALSE	FALSE	NGN	NA	NA
BE3	5.517150396	donor	2.691292876	5.517150396	TGCGCCCAACCTCCTCCAAC	2	0.9146812620734063	GAGGTT	AC	10	AA	9	1	18	ENSG00000197641	ENST00000344731.9	TGG	14	FALSE	FALSE	FALSE	FALSE	NGN	NA	NA
BE3	48.98153034	donor	2.691292876	48.98153034	GCAAACTTACTTGAAGGAAG	4	0.8544752092723761	CAAGTA	AC	10	TA	9	1	18	ENSG00000197641	ENST00000344731.9	AGG	14	FALSE	FALSE	FALSE	FALSE	NGN	NA	NA
BE3	2.691292876	donor	2.691292876	1.480211082	AACCACAGACTATGAGGAAA	8	0	ATAGTC	AC	10	GA	9	1	18	ENSG00000197641	ENST00000344731.9	TGT	14	TRUE	FALSE	FALSE	TRUE	NGN	NA	NA
BE3	51	acceptor	51	NA	TATTATCTATTTTCAAAAAA	9	0.6380543633762518	TAGATA	TC	7	NA	NA	1	18	ENSG00000197641	ENST00000438844.1	AGA	19	TRUE	FALSE	FALSE	FALSE	NGN	NA	NA
BE3	44.13720317	donor	44.13720317	23.01055409	CCAACCTCCTCCAACTGGGA	2	0.9277539341917025	GAGGTT	AC	5	AA	4	1	18	ENSG00000197641	ENST00000438844.1	AGC	19	FALSE	FALSE	FALSE	FALSE	NGN	NA	NA
BE3	44.13720317	donor	44.13720317	43.73350923	CTTACTTGAAGGAAGAGGTA	4	0.8619456366237482	CAAGTA	AC	5	TA	4	1	18	ENSG00000197641	ENST00000438844.1	TGT	19	FALSE	FALSE	FALSE	FALSE	NGN	NA	NA
BE3	43.73350923	acceptor	43.73350923	NA	TATCTATTTTCAAAAAAAGA	9	0.6380543633762518	TAGATA	TC	4	NA	NA	1	18	ENSG00000197641	ENST00000438844.1	AGA	22	TRUE	FALSE	FALSE	FALSE	NGN	NA	NA
ABE	43.73350923	acceptor	NA	43.73350923	AATAGATAATAGATAAAATA	9	0.6380543633762518	TAGATA	NA	NA	TA	4	1	18	ENSG00000197641	ENST00000438844.1	AGT	19	TRUE	FALSE	FALSE	FALSE	NGN	NA	NA
BE3	43.3298153	donor	38.21635884	43.3298153	TCAGCACCTGAGGGCCTTGC	6	0.744277539341917	CAGGTG	AC	7	CA	6	1	18	ENSG00000197641	ENST00000438844.1	TGA	17	FALSE	FALSE	FALSE	FALSE	NGN	NA	NA
BE3	48.98153034	donor	26.91292876	48.98153034	GTTTACCTTCTCCAGGCCAT	8	0.6380543633762518	AAGGTA	AC	6	TA	5	1	18	ENSG00000197641	ENST00000438844.1	CGA	18	FALSE	FALSE	FALSE	FALSE	NGN	NA	NA
BE3	38.21635884	donor	13.32189974	38.21635884	CGCCCAACCTCCTCCAACTG	2	0.9277539341917025	GAGGTT	AC	8	AA	7	1	18	ENSG00000197641	ENST00000438844.1	GGA	16	FALSE	FALSE	FALSE	FALSE	NGN	NA	NA
BE3	45.21372032	donor	13.32189974	45.21372032	CTTACCACCTCTTTTTCTTC	3	0.907725321888412	GAGGTG	AC	8	CA	7	1	18	ENSG00000197641	ENST00000438844.1	AGC	16	FALSE	FALSE	FALSE	FALSE	NGN	NA	NA
BE3	10.7651715	donor	10.7651715	4.575197889	AACCTCCTCCAACTGGGAAG	2	0.9277539341917025	GAGGTT	AC	3	AA	2	1	18	ENSG00000197641	ENST00000438844.1	CGG	21	FALSE	FALSE	FALSE	FALSE	NGN	NA	NA
BE3	12.24538259	donor	10.7651715	12.24538259	TACCTTCTCCAGGCCATCGA	8	0.6380543633762518	AAGGTA	AC	3	TA	2	1	18	ENSG00000197641	ENST00000438844.1	TGT	21	FALSE	FALSE	FALSE	FALSE	NGN	NA	NA
BE3	7.939313984	acceptor	7.939313984	NA	TCTATTTTCAAAAAAAGAAG	9	0.6380543633762518	TAGATA	TC	1	NA	NA	1	18	ENSG00000197641	ENST00000438844.1	AGT	24	TRUE	FALSE	FALSE	FALSE	NGN	NA	NA
BE3	13.32189974	donor	5.517150396	13.32189974	GCGCCCAACCTCCTCCAACT	2	0.9277539341917025	GAGGTT	AC	9	AA	8	1	18	ENSG00000197641	ENST00000438844.1	GGG	15	FALSE	FALSE	FALSE	FALSE	NGN	NA	NA
BE3	51	donor	5.517150396	51	CAAACTTACTTGAAGGAAGA	4	0.8619456366237482	CAAGTA	AC	9	TA	8	1	18	ENSG00000197641	ENST00000438844.1	GGT	15	FALSE	FALSE	FALSE	FALSE	NGN	NA	NA
BE3	4.575197889	donor	4.575197889	1.07651715	ACCTCCTCCAACTGGGAAGC	2	0.9277539341917025	GAGGTT	AC	2	AA	1	1	18	ENSG00000197641	ENST00000438844.1	GGT	22	FALSE	FALSE	FALSE	FALSE	NGN	NA	NA
BE3	5.517150396	donor	2.691292876	5.517150396	TGCGCCCAACCTCCTCCAAC	2	0.9277539341917025	GAGGTT	AC	10	AA	9	1	18	ENSG00000197641	ENST00000438844.1	TGG	14	FALSE	FALSE	FALSE	FALSE	NGN	NA	NA
BE3	48.98153034	donor	2.691292876	48.98153034	GCAAACTTACTTGAAGGAAG	4	0.8619456366237482	CAAGTA	AC	10	TA	9	1	18	ENSG00000197641	ENST00000438844.1	AGG	14	FALSE	FALSE	FALSE	FALSE	NGN	NA	NA
BE3	8.073878628	donor	2.691292876	8.073878628	AGGTCAGCACCTGAGGGCCT	6	0.744277539341917	CAGGTG	AC	10	CA	9	1	18	ENSG00000197641	ENST00000438844.1	TGC	14	FALSE	FALSE	FALSE	FALSE	NGN	NA	NA
ABE	44.13720317	acceptor	NA	44.13720317	TTGAAGGTTAATCACTGTTC	4	0.6893491124260356	AAGGTT	NA	NA	AA	5	1	18	ENSG00000197641	ENST00000415733.1	TGA	18	TRUE	FALSE	FALSE	FALSE	NGN	NA	NA
BE3	44.13720317	donor	44.13720317	43.73350923	CTTACCACCTCTTTTTCTTC	2	0.8422090729783037	GTGGTA	AC	5	TA	4	1	18	ENSG00000197641	ENST00000415733.1	AGC	19	FALSE	FALSE	FALSE	FALSE	NGN	NA	NA
BE3	48.98153034	donor	26.91292876	48.98153034	GTTTACCTTCTCCAGGCCAT	3	0.6893491124260356	AAGGTA	AC	6	TA	5	1	18	ENSG00000197641	ENST00000415733.1	CGA	18	FALSE	FALSE	FALSE	FALSE	NGN	NA	NA
BE3	18.30079156	acceptor	18.30079156	NA	AACCTTCAATATTGAGGAAT	4	0.6893491124260356	AAGGTT	CC	4	NA	NA	1	18	ENSG00000197641	ENST00000415733.1	AGA	22	TRUE	FALSE	FALSE	FALSE	NGN	NA	NA
BE3	12.24538259	donor	10.7651715	12.24538259	TACCTTCTCCAGGCCATCGA	3	0.6893491124260356	AAGGTA	AC	3	TA	2	1	18	ENSG00000197641	ENST00000415733.1	TGT	21	FALSE	FALSE	FALSE	FALSE	NGN	NA	NA
BE3	8.073878628	acceptor	8.073878628	NA	TGATTAACCTTCAATATTGA	4	0.6893491124260356	AAGGTT	CC	9	NA	NA	1	18	ENSG00000197641	ENST00000415733.1	GGA	17	TRUE	FALSE	FALSE	FALSE	NGN	NA	NA
ABE	4.575197889	acceptor	NA	4.575197889	AAGGTTAATCACTGTTCTGA	4	0.6893491124260356	AAGGTT	NA	NA	AA	2	1	18	ENSG00000197641	ENST00000415733.1	AGA	21	TRUE	FALSE	FALSE	FALSE	NGN	NA	NA
BE3	2.960422164	acceptor	2.960422164	NA	GTGATTAACCTTCAATATTG	4	0.6893491124260356	AAGGTT	CC	10	NA	NA	1	18	ENSG00000197641	ENST00000415733.1	AGG	16	TRUE	FALSE	FALSE	FALSE	NGN	NA	NA
ABE	2.691292876	acceptor	NA	2.691292876	CAATATTGAAGGTTAATCAC	4	0.6893491124260356	AAGGTT	NA	NA	AA	10	1	18	ENSG00000197641	ENST00000415733.1	TGT	13	TRUE	FALSE	FALSE	FALSE	NGN	NA	NA
BE3	44.13720317	donor	44.13720317	43.73350923	GCTACCTTGCTAATTTGTTG	2	0.8397472716829408	AAGGTA	AC	5	TA	4	-1	18	ENSG00000206073	ENST00000341074.9	TGC	19	FALSE	FALSE	FALSE	FALSE	NGN	NA	NA
BE3	44.13720317	donor	44.13720317	43.73350923	ATTACCTGTAAAAATTGATA	4	0.7340608845491097	CAGGTA	AC	5	TA	4	-1	18	ENSG00000206073	ENST00000341074.9	CGT	19	FALSE	FALSE	FALSE	FALSE	NGN	NA	NA
BE3	53.69129288	donor	38.21635884	53.69129288	TAGCTACCTTGCTAATTTGT	2	0.8397472716829408	AAGGTA	AC	7	TA	6	-1	18	ENSG00000206073	ENST00000341074.9	TGT	17	FALSE	FALSE	FALSE	FALSE	NGN	NA	NA
BE3	48.98153034	donor	26.91292876	48.98153034	TCTTACCTTCTGCAGACCAT	7	0.49626651349798967	AAGGTA	AC	6	TA	5	-1	18	ENSG00000206073	ENST00000341074.9	CGA	18	FALSE	FALSE	FALSE	FALSE	NGN	NA	NA
BE3	45.21372032	donor	13.32189974	45.21372032	TGACTCACATGATATGTTGC	3	0.8075818495117748	CATGTG	AC	8	CA	7	-1	18	ENSG00000206073	ENST00000341074.9	AGC	16	FALSE	FALSE	FALSE	FALSE	NGN	NA	NA
ABE	12.24538259	acceptor	NA	12.24538259	TAGCTTGAAGAGAAACTCAC	8	0.49626651349798967	TAGCTT	NA	NA	TA	2	-1	18	ENSG00000206073	ENST00000341074.9	TGC	21	TRUE	FALSE	FALSE	FALSE	NGN	NA	NA
ABE	7.939313984	acceptor	NA	7.939313984	TCCATTTGTATAGCTTGAAG	8	0.49626651349798967	TAGCTT	NA	NA	TA	12	-1	18	ENSG00000206073	ENST00000341074.9	AGA	11	TRUE	FALSE	FALSE	FALSE	NGN	NA	NA
BE3	7.939313984	donor	4.575197889	7.939313984	ACCTTGCTAATTTGTTGTGC	2	0.8397472716829408	AAGGTA	AC	2	TA	1	-1	18	ENSG00000206073	ENST00000341074.9	AGT	22	FALSE	FALSE	FALSE	FALSE	NGN	NA	NA
BE3	48.98153034	donor	2.691292876	48.98153034	TGATAGCTACCTTGCTAATT	2	0.8397472716829408	AAGGTA	AC	10	TA	9	-1	18	ENSG00000206073	ENST00000341074.9	TGT	14	FALSE	FALSE	FALSE	FALSE	NGN	NA	NA
BE3	48.98153034	donor	2.691292876	48.98153034	GTGAAATTACCTGTAAAAAT	4	0.7340608845491097	CAGGTA	AC	10	TA	9	-1	18	ENSG00000206073	ENST00000341074.9	TGA	14	FALSE	FALSE	FALSE	FALSE	NGN	NA	NA
BE3	0.941952507	acceptor	0.941952507	NA	AAGCTATACAAATGGAAAAA	8	0.49626651349798967	TAGCTT	GC	4	NA	NA	-1	18	ENSG00000206073	ENST00000341074.9	AGA	22	TRUE	FALSE	FALSE	FALSE	NGN	NA	NA
BE3	44.13720317	donor	44.13720317	43.73350923	ATTACCTGTAAAAATTGATA	3	0.6816952209197475	CAGGTA	AC	5	TA	4	-1	18	ENSG00000206073	ENST00000413673.5	CGT	19	FALSE	FALSE	FALSE	FALSE	NGN	NA	NA
BE3	48.98153034	donor	26.91292876	48.98153034	TCTTACCTTCTGCAGACCAT	6	0.3651938683498648	AAGGTA	AC	6	TA	5	-1	18	ENSG00000206073	ENST00000413673.5	CGA	18	FALSE	FALSE	FALSE	FALSE	NGN	NA	NA
BE3	45.21372032	donor	13.32189974	45.21372032	TGACTCACATGATATGTTGC	2	0.7971145175834085	CATGTG	AC	8	CA	7	-1	18	ENSG00000206073	ENST00000413673.5	AGC	16	FALSE	FALSE	FALSE	FALSE	NGN	NA	NA
ABE	12.24538259	acceptor	NA	12.24538259	TAGCTTGAAGAGAAACTCAC	7	0.3651938683498648	TAGCTT	NA	NA	TA	2	-1	18	ENSG00000206073	ENST00000413673.5	TGC	21	TRUE	FALSE	FALSE	FALSE	NGN	NA	NA
ABE	7.939313984	acceptor	NA	7.939313984	TCCATTTGTATAGCTTGAAG	7	0.3651938683498648	TAGCTT	NA	NA	TA	12	-1	18	ENSG00000206073	ENST00000413673.5	AGA	11	TRUE	FALSE	FALSE	FALSE	NGN	NA	NA
BE3	48.98153034	donor	2.691292876	48.98153034	GTGAAATTACCTGTAAAAAT	3	0.6816952209197475	CAGGTA	AC	10	TA	9	-1	18	ENSG00000206073	ENST00000413673.5	TGA	14	FALSE	FALSE	FALSE	FALSE	NGN	NA	NA
BE3	0.941952507	acceptor	0.941952507	NA	AAGCTATACAAATGGAAAAA	7	0.3651938683498648	TAGCTT	GC	4	NA	NA	-1	18	ENSG00000206073	ENST00000413673.5	AGA	22	TRUE	FALSE	FALSE	FALSE	NGN	NA	NA
BE3	51	acceptor	51	NA	TGTATTCTGCAATAAATCAA	6	0.21479374110953053	CAGAAT	TC	7	NA	NA	-1	18	ENSG00000206073	ENST00000436264.1	TGT	19	TRUE	FALSE	FALSE	FALSE	NGN	NA	NA
BE3	48.98153034	acceptor	48.98153034	NA	TATTCTGCAATAAATCAATG	6	0.21479374110953053	CAGAAT	TC	5	NA	NA	-1	18	ENSG00000206073	ENST00000436264.1	TGT	21	TRUE	FALSE	FALSE	FALSE	NGN	NA	NA
BE3	44.13720317	donor	44.13720317	43.73350923	GCTACCTTGCTAATTTGTTG	2	0.662873399715505	AAGGTA	AC	5	TA	4	-1	18	ENSG00000206073	ENST00000436264.1	TGC	19	FALSE	FALSE	FALSE	FALSE	NGN	NA	NA
ABE	41.176781	acceptor	NA	41.176781	TTGCAGAATACATACAAATC	6	0.21479374110953053	CAGAAT	NA	NA	CA	5	-1	18	ENSG00000206073	ENST00000436264.1	TGT	18	TRUE	FALSE	FALSE	FALSE	NGN	NA	NA
BE3	53.69129288	donor	38.21635884	53.69129288	TAGCTACCTTGCTAATTTGT	2	0.662873399715505	AAGGTA	AC	7	TA	6	-1	18	ENSG00000206073	ENST00000436264.1	TGT	17	FALSE	FALSE	FALSE	FALSE	NGN	NA	NA
BE3	45.21372032	donor	13.32189974	45.21372032	TGACTCACATGATATGTTGC	3	0.5832147937411095	CATGTG	AC	8	CA	7	-1	18	ENSG00000206073	ENST00000436264.1	AGC	16	FALSE	FALSE	FALSE	FALSE	NGN	NA	NA
BE3	7.939313984	donor	4.575197889	7.939313984	ACCTTGCTAATTTGTTGTGC	2	0.662873399715505	AAGGTA	AC	2	TA	1	-1	18	ENSG00000206073	ENST00000436264.1	AGT	22	FALSE	FALSE	FALSE	FALSE	NGN	NA	NA
BE3	48.98153034	donor	2.691292876	48.98153034	TGATAGCTACCTTGCTAATT	2	0.662873399715505	AAGGTA	AC	10	TA	9	-1	18	ENSG00000206073	ENST00000436264.1	TGT	14	FALSE	FALSE	FALSE	FALSE	NGN	NA	NA
BE3	44.13720317	donor	44.13720317	43.73350923	CTTACCTGATGAAATGCCAT	5	0.14898785425101213	CAGGTA	AC	5	TA	4	1	18	ENSG00000206072	ENST00000489748.5	CGT	19	FALSE	FALSE	FALSE	FALSE	NGN	NA	NA
BE3	43.3298153	acceptor	43.3298153	NA	TTTTCCTTGTATAAAAAATA	7	0.05425101214574901	AAGGAA	CC	6	NA	NA	1	18	ENSG00000206072	ENST00000489748.5	AGA	20	TRUE	FALSE	FALSE	FALSE	NGN	NA	NA
BE3	53.69129288	donor	38.21635884	53.69129288	CACTTACCTCGGTTCAAAGT	2	0.44777327935222677	GAGGTA	AC	7	TA	6	1	18	ENSG00000206072	ENST00000489748.5	GGA	17	FALSE	FALSE	FALSE	FALSE	NGN	NA	NA
BE3	48.98153034	donor	26.91292876	48.98153034	TCATACCTTAGGTGAGTCCT	4	0.25263157894736843	AAGGTA	AC	6	TA	5	1	18	ENSG00000206072	ENST00000489748.5	TGA	18	FALSE	FALSE	FALSE	FALSE	NGN	NA	NA
BE3	32.02638522	donor	23.01055409	32.02638522	TTACCTCGGTTCAAAGTGGA	2	0.44777327935222677	GAGGTA	AC	4	TA	3	1	18	ENSG00000206072	ENST00000489748.5	AGA	20	FALSE	FALSE	FALSE	FALSE	NGN	NA	NA
BE3	51	donor	13.32189974	51	ACACTTACCTCGGTTCAAAG	2	0.44777327935222677	GAGGTA	AC	8	TA	7	1	18	ENSG00000206072	ENST00000489748.5	TGG	16	FALSE	FALSE	FALSE	FALSE	NGN	NA	NA
BE3	7.939313984	donor	4.575197889	7.939313984	ACCTCGGTTCAAAGTGGAAG	2	0.44777327935222677	GAGGTA	AC	2	TA	1	1	18	ENSG00000206072	ENST00000489748.5	AGA	22	FALSE	FALSE	FALSE	FALSE	NGN	NA	NA
BE3	7.939313984	donor	4.575197889	7.939313984	ACCTTCTCCAATTGCTCTTC	3	0.3004048582995952	AAGGTA	AC	2	TA	1	1	18	ENSG00000206072	ENST00000489748.5	AGT	22	FALSE	FALSE	FALSE	FALSE	NGN	NA	NA
BE3	48.98153034	donor	2.691292876	48.98153034	TTACACTTACCTCGGTTCAA	2	0.44777327935222677	GAGGTA	AC	10	TA	9	1	18	ENSG00000206072	ENST00000489748.5	AGT	14	FALSE	FALSE	FALSE	FALSE	NGN	NA	NA
BE3	48.98153034	donor	2.691292876	48.98153034	AATTCCATACCTTCTCCAAT	3	0.3004048582995952	AAGGTA	AC	10	TA	9	1	18	ENSG00000206072	ENST00000489748.5	TGC	14	FALSE	FALSE	FALSE	FALSE	NGN	NA	NA
ABE	53.69129288	acceptor	NA	53.69129288	CTCTTAGATAGAAAAGCAGC	9	0.4704033525405972	TAGATA	NA	NA	TA	6	1	18	ENSG00000206072	ENST00000382749.9	TGA	17	TRUE	FALSE	FALSE	FALSE	NGN	NA	NA
BE3	48.98153034	acceptor	48.98153034	NA	CTATCTAAGAGACAAAACAC	9	0.4704033525405972	TAGATA	TC	5	NA	NA	1	18	ENSG00000206072	ENST00000382749.9	AGA	21	TRUE	FALSE	FALSE	FALSE	NGN	NA	NA
ABE	48.98153034	acceptor	NA	48.98153034	TGTCTCTTAGATAGAAAAGC	9	0.4704033525405972	TAGATA	NA	NA	TA	9	1	18	ENSG00000206072	ENST00000382749.9	AGC	14	TRUE	FALSE	FALSE	FALSE	NGN	NA	NA
BE3	44.13720317	donor	44.13720317	43.73350923	CTTACCTGATGAAATGCCAT	5	0.6872708224201152	CAGGTA	AC	5	TA	4	1	18	ENSG00000206072	ENST00000382749.9	CGT	19	FALSE	FALSE	FALSE	FALSE	NGN	NA	NA
BE3	44.13720317	donor	44.13720317	43.73350923	CTTACCTCACTTAGCTGAAA	7	0.5515976951283394	GAGGTA	AC	5	TA	4	1	18	ENSG00000206072	ENST00000382749.9	AGG	19	FALSE	FALSE	FALSE	FALSE	NGN	NA	NA
BE3	48.98153034	donor	26.91292876	48.98153034	TCTTACCTTTGTTGCTTTCC	2	0.8805657412257727	AAGGTA	AC	6	TA	5	1	18	ENSG00000206072	ENST00000382749.9	AGT	18	FALSE	FALSE	FALSE	FALSE	NGN	NA	NA
BE3	48.98153034	donor	26.91292876	48.98153034	TCATACCTTAGGTGAGTCCT	4	0.7543216343635412	AAGGTA	AC	6	TA	5	1	18	ENSG00000206072	ENST00000382749.9	TGA	18	FALSE	FALSE	FALSE	FALSE	NGN	NA	NA
BE3	32.02638522	donor	23.01055409	32.02638522	TTACCTCACTTAGCTGAAAA	7	0.5515976951283394	GAGGTA	AC	4	TA	3	1	18	ENSG00000206072	ENST00000382749.9	GGA	20	FALSE	FALSE	FALSE	FALSE	NGN	NA	NA
BE3	51	donor	13.32189974	51	AATTTTACCTGTTTCAGATT	8	0.4704033525405972	CAGGTA	AC	8	TA	7	1	18	ENSG00000206072	ENST00000382749.9	AGC	16	FALSE	FALSE	FALSE	FALSE	NGN	NA	NA
BE3	12.24538259	donor	10.7651715	12.24538259	TACCTTTGTTGCTTTCCAGT	2	0.8805657412257727	AAGGTA	AC	3	TA	2	1	18	ENSG00000206072	ENST00000382749.9	AGT	21	FALSE	FALSE	FALSE	FALSE	NGN	NA	NA
BE3	12.24538259	donor	10.7651715	12.24538259	TACCTGTTTCAGATTAGCTA	8	0.4704033525405972	CAGGTA	AC	3	TA	2	1	18	ENSG00000206072	ENST00000382749.9	TGC	21	FALSE	FALSE	FALSE	FALSE	NGN	NA	NA
ABE	7.939313984	acceptor	NA	7.939313984	TTTTGTCTCTTAGATAGAAA	9	0.4704033525405972	TAGATA	NA	NA	TA	12	1	18	ENSG00000206072	ENST00000382749.9	AGC	11	TRUE	FALSE	FALSE	FALSE	NGN	NA	NA
BE3	7.939313984	donor	4.575197889	7.939313984	ACCTTCTCCAATTGCTCTTC	3	0.785227867993714	AAGGTA	AC	2	TA	1	1	18	ENSG00000206072	ENST00000382749.9	AGT	22	FALSE	FALSE	FALSE	FALSE	NGN	NA	NA
BE3	48.98153034	donor	2.691292876	48.98153034	AATTCCATACCTTCTCCAAT	3	0.785227867993714	AAGGTA	AC	10	TA	9	1	18	ENSG00000206072	ENST00000382749.9	TGC	14	FALSE	FALSE	FALSE	FALSE	NGN	NA	NA
BE3	48.98153034	donor	2.691292876	48.98153034	AAATACTTACCTCACTTAGC	7	0.5515976951283394	GAGGTA	AC	10	TA	9	1	18	ENSG00000206072	ENST00000382749.9	TGA	14	FALSE	FALSE	FALSE	FALSE	NGN	NA	NA
ABE	2.556728232	acceptor	NA	2.556728232	GATAGAAAAGCAGCTGAATT	9	0.4704033525405972	TAGATA	NA	NA	TA	-1	1	18	ENSG00000206072	ENST00000382749.9	CGG	23	TRUE	FALSE	FALSE	FALSE	NGN	NA	NA
ABE	53.69129288	acceptor	NA	53.69129288	CTCTTAGATAGAAAAGCAGC	8	0.48857453754080526	TAGATA	NA	NA	TA	6	1	18	ENSG00000206072	ENST00000544088.5	TGA	17	TRUE	FALSE	FALSE	FALSE	NGN	NA	NA
BE3	48.98153034	acceptor	48.98153034	NA	CTATCTAAGAGACAAAACAC	8	0.48857453754080526	TAGATA	TC	5	NA	NA	1	18	ENSG00000206072	ENST00000544088.5	AGA	21	TRUE	FALSE	FALSE	FALSE	NGN	NA	NA
ABE	48.98153034	acceptor	NA	48.98153034	TGTCTCTTAGATAGAAAAGC	8	0.48857453754080526	TAGATA	NA	NA	TA	9	1	18	ENSG00000206072	ENST00000544088.5	AGC	14	TRUE	FALSE	FALSE	FALSE	NGN	NA	NA
BE3	44.13720317	donor	44.13720317	43.73350923	CTTACCTGATGAAATGCCAT	4	0.7138193688792165	CAGGTA	AC	5	TA	4	1	18	ENSG00000206072	ENST00000544088.5	CGT	19	FALSE	FALSE	FALSE	FALSE	NGN	NA	NA
BE3	44.13720317	donor	44.13720317	43.73350923	CTTACCTCACTTAGCTGAAA	6	0.5729053318824809	GAGGTA	AC	5	TA	4	1	18	ENSG00000206072	ENST00000544088.5	AGG	19	FALSE	FALSE	FALSE	FALSE	NGN	NA	NA
BE3	48.98153034	donor	26.91292876	48.98153034	TCATACCTTAGGTGAGTCCT	3	0.7834602829162133	AAGGTA	AC	6	TA	5	1	18	ENSG00000206072	ENST00000544088.5	TGA	18	FALSE	FALSE	FALSE	FALSE	NGN	NA	NA
BE3	32.02638522	donor	23.01055409	32.02638522	TTACCTCACTTAGCTGAAAA	6	0.5729053318824809	GAGGTA	AC	4	TA	3	1	18	ENSG00000206072	ENST00000544088.5	GGA	20	FALSE	FALSE	FALSE	FALSE	NGN	NA	NA
BE3	51	donor	13.32189974	51	AATTTTACCTGTTTCAGATT	7	0.48857453754080526	CAGGTA	AC	8	TA	7	1	18	ENSG00000206072	ENST00000544088.5	AGC	16	FALSE	FALSE	FALSE	FALSE	NGN	NA	NA
BE3	12.24538259	donor	10.7651715	12.24538259	TACCTGTTTCAGATTAGCTA	7	0.48857453754080526	CAGGTA	AC	3	TA	2	1	18	ENSG00000206072	ENST00000544088.5	TGC	21	FALSE	FALSE	FALSE	FALSE	NGN	NA	NA
ABE	7.939313984	acceptor	NA	7.939313984	TTTTGTCTCTTAGATAGAAA	8	0.48857453754080526	TAGATA	NA	NA	TA	12	1	18	ENSG00000206072	ENST00000544088.5	AGC	11	TRUE	FALSE	FALSE	FALSE	NGN	NA	NA
BE3	7.939313984	donor	4.575197889	7.939313984	ACCTTCTCCAATTGCTCTTC	2	0.8155603917301415	AAGGTA	AC	2	TA	1	1	18	ENSG00000206072	ENST00000544088.5	AGT	22	FALSE	FALSE	FALSE	FALSE	NGN	NA	NA
BE3	48.98153034	donor	2.691292876	48.98153034	AATTCCATACCTTCTCCAAT	2	0.8155603917301415	AAGGTA	AC	10	TA	9	1	18	ENSG00000206072	ENST00000544088.5	TGC	14	FALSE	FALSE	FALSE	FALSE	NGN	NA	NA
BE3	48.98153034	donor	2.691292876	48.98153034	AAATACTTACCTCACTTAGC	6	0.5729053318824809	GAGGTA	AC	10	TA	9	1	18	ENSG00000206072	ENST00000544088.5	TGA	14	FALSE	FALSE	FALSE	FALSE	NGN	NA	NA
ABE	2.556728232	acceptor	NA	2.556728232	GATAGAAAAGCAGCTGAATT	8	0.48857453754080526	TAGATA	NA	NA	TA	-1	1	18	ENSG00000206072	ENST00000544088.5	CGG	23	TRUE	FALSE	FALSE	FALSE	NGN	NA	NA
ABE	53.69129288	acceptor	NA	53.69129288	CTCTTAGATAGAAAAGCAGC	7	0.4467754467754468	TAGATA	NA	NA	TA	6	1	18	ENSG00000206072	ENST00000536691.5	TGA	17	TRUE	FALSE	FALSE	FALSE	NGN	NA	NA
BE3	48.98153034	acceptor	48.98153034	NA	CTATCTAAGAGACAAAACAC	7	0.4467754467754468	TAGATA	TC	5	NA	NA	1	18	ENSG00000206072	ENST00000536691.5	AGA	21	TRUE	FALSE	FALSE	FALSE	NGN	NA	NA
ABE	48.98153034	acceptor	NA	48.98153034	TGTCTCTTAGATAGAAAAGC	7	0.4467754467754468	TAGATA	NA	NA	TA	9	1	18	ENSG00000206072	ENST00000536691.5	AGC	14	TRUE	FALSE	FALSE	FALSE	NGN	NA	NA
BE3	44.13720317	donor	44.13720317	43.73350923	CTTACCTGATGAAATGCCAT	4	0.6775446775446776	CAGGTA	AC	5	TA	4	1	18	ENSG00000206072	ENST00000536691.5	CGT	19	FALSE	FALSE	FALSE	FALSE	NGN	NA	NA
BE3	44.13720317	donor	44.13720317	43.73350923	CTTACCTCACTTAGCTGAAA	5	0.5672105672105672	GAGGTA	AC	5	TA	4	1	18	ENSG00000206072	ENST00000536691.5	AGG	19	FALSE	FALSE	FALSE	FALSE	NGN	NA	NA
BE3	48.98153034	donor	26.91292876	48.98153034	TCATACCTTAGGTGAGTCCT	3	0.777000777000777	AAGGTA	AC	6	TA	5	1	18	ENSG00000206072	ENST00000536691.5	TGA	18	FALSE	FALSE	FALSE	FALSE	NGN	NA	NA
BE3	32.02638522	donor	23.01055409	32.02638522	TTACCTCACTTAGCTGAAAA	5	0.5672105672105672	GAGGTA	AC	4	TA	3	1	18	ENSG00000206072	ENST00000536691.5	GGA	20	FALSE	FALSE	FALSE	FALSE	NGN	NA	NA
BE3	51	donor	13.32189974	51	AATTTTACCTGTTTCAGATT	6	0.4467754467754468	CAGGTA	AC	8	TA	7	1	18	ENSG00000206072	ENST00000536691.5	AGC	16	FALSE	FALSE	FALSE	FALSE	NGN	NA	NA
BE3	12.24538259	donor	10.7651715	12.24538259	TACCTGTTTCAGATTAGCTA	6	0.4467754467754468	CAGGTA	AC	3	TA	2	1	18	ENSG00000206072	ENST00000536691.5	TGC	21	FALSE	FALSE	FALSE	FALSE	NGN	NA	NA
ABE	7.939313984	acceptor	NA	7.939313984	TTTTGTCTCTTAGATAGAAA	7	0.4467754467754468	TAGATA	NA	NA	TA	12	1	18	ENSG00000206072	ENST00000536691.5	AGC	11	TRUE	FALSE	FALSE	FALSE	NGN	NA	NA
BE3	7.939313984	donor	4.575197889	7.939313984	ACCTTCTCCAATTGCTCTTC	2	0.8228438228438228	AAGGTA	AC	2	TA	1	1	18	ENSG00000206072	ENST00000536691.5	AGT	22	FALSE	FALSE	FALSE	FALSE	NGN	NA	NA
BE3	48.98153034	donor	2.691292876	48.98153034	AATTCCATACCTTCTCCAAT	2	0.8228438228438228	AAGGTA	AC	10	TA	9	1	18	ENSG00000206072	ENST00000536691.5	TGC	14	FALSE	FALSE	FALSE	FALSE	NGN	NA	NA
BE3	48.98153034	donor	2.691292876	48.98153034	AAATACTTACCTCACTTAGC	5	0.5672105672105672	GAGGTA	AC	10	TA	9	1	18	ENSG00000206072	ENST00000536691.5	TGA	14	FALSE	FALSE	FALSE	FALSE	NGN	NA	NA
ABE	2.556728232	acceptor	NA	2.556728232	GATAGAAAAGCAGCTGAATT	7	0.4467754467754468	TAGATA	NA	NA	TA	-1	1	18	ENSG00000206072	ENST00000536691.5	CGG	23	TRUE	FALSE	FALSE	FALSE	NGN	NA	NA
ABE	53.69129288	acceptor	NA	53.69129288	CTCTTAGATAGAAAAGCAGC	5	0.4424972617743702	TAGATA	NA	NA	TA	6	1	18	ENSG00000206072	ENST00000623262.3	TGA	17	TRUE	FALSE	FALSE	FALSE	NGN	NA	NA
BE3	48.98153034	acceptor	48.98153034	NA	CTATCTAAGAGACAAAACAC	5	0.4424972617743702	TAGATA	TC	5	NA	NA	1	18	ENSG00000206072	ENST00000623262.3	AGA	21	TRUE	FALSE	FALSE	FALSE	NGN	NA	NA
ABE	48.98153034	acceptor	NA	48.98153034	TGTCTCTTAGATAGAAAAGC	5	0.4424972617743702	TAGATA	NA	NA	TA	9	1	18	ENSG00000206072	ENST00000623262.3	AGC	14	TRUE	FALSE	FALSE	FALSE	NGN	NA	NA
BE3	44.13720317	donor	44.13720317	43.73350923	CTTACCTGATGAAATGCCAT	3	0.6122672508214677	CAGGTA	AC	5	TA	4	1	18	ENSG00000206072	ENST00000623262.3	CGT	19	FALSE	FALSE	FALSE	FALSE	NGN	NA	NA
BE3	48.98153034	donor	26.91292876	48.98153034	TCATACCTTAGGTGAGTCCT	2	0.7524644030668127	AAGGTA	AC	6	TA	5	1	18	ENSG00000206072	ENST00000623262.3	TGA	18	FALSE	FALSE	FALSE	FALSE	NGN	NA	NA
BE3	51	donor	13.32189974	51	AATTTTACCTGTTTCAGATT	4	0.4424972617743702	CAGGTA	AC	8	TA	7	1	18	ENSG00000206072	ENST00000623262.3	AGC	16	FALSE	FALSE	FALSE	FALSE	NGN	NA	NA
BE3	12.24538259	donor	10.7651715	12.24538259	TACCTGTTTCAGATTAGCTA	4	0.4424972617743702	CAGGTA	AC	3	TA	2	1	18	ENSG00000206072	ENST00000623262.3	TGC	21	FALSE	FALSE	FALSE	FALSE	NGN	NA	NA
ABE	7.939313984	acceptor	NA	7.939313984	TTTTGTCTCTTAGATAGAAA	5	0.4424972617743702	TAGATA	NA	NA	TA	12	1	18	ENSG00000206072	ENST00000623262.3	AGC	11	TRUE	FALSE	FALSE	FALSE	NGN	NA	NA
ABE	2.556728232	acceptor	NA	2.556728232	GATAGAAAAGCAGCTGAATT	5	0.4424972617743702	TAGATA	NA	NA	TA	-1	1	18	ENSG00000206072	ENST00000623262.3	CGG	23	TRUE	FALSE	FALSE	FALSE	NGN	NA	NA
ABE	53.69129288	acceptor	NA	53.69129288	CTCTTAGATAGAAAAGCAGC	2	0.7075306479859895	TAGATA	NA	NA	TA	6	1	18	ENSG00000206072	ENST00000624518.1	TGA	17	TRUE	FALSE	FALSE	FALSE	NGN	NA	NA
BE3	48.98153034	acceptor	48.98153034	NA	CTATCTAAGAGACAAAACAC	2	0.7075306479859895	TAGATA	TC	5	NA	NA	1	18	ENSG00000206072	ENST00000624518.1	AGA	21	TRUE	FALSE	FALSE	FALSE	NGN	NA	NA
ABE	48.98153034	acceptor	NA	48.98153034	TGTCTCTTAGATAGAAAAGC	2	0.7075306479859895	TAGATA	NA	NA	TA	9	1	18	ENSG00000206072	ENST00000624518.1	AGC	14	TRUE	FALSE	FALSE	FALSE	NGN	NA	NA
ABE	7.939313984	acceptor	NA	7.939313984	TTTTGTCTCTTAGATAGAAA	2	0.7075306479859895	TAGATA	NA	NA	TA	12	1	18	ENSG00000206072	ENST00000624518.1	AGC	11	TRUE	FALSE	FALSE	FALSE	NGN	NA	NA
ABE	2.556728232	acceptor	NA	2.556728232	GATAGAAAAGCAGCTGAATT	2	0.7075306479859895	TAGATA	NA	NA	TA	-1	1	18	ENSG00000206072	ENST00000624518.1	CGG	23	TRUE	FALSE	FALSE	FALSE	NGN	NA	NA
BE3	44.13720317	donor	44.13720317	43.73350923	GCTACCTTCTTAATCTGTTG	2	0.8264556246466931	AAGGTA	AC	5	TA	4	-1	18	ENSG00000057149	ENST00000283752.9	TGC	19	FALSE	FALSE	FALSE	FALSE	NGN	NA	NA
BE3	44.13720317	donor	44.13720317	43.73350923	ATTACCTGTAAAAATAGATA	4	0.7224420576596948	CAGGTA	AC	5	TA	4	-1	18	ENSG00000057149	ENST00000283752.9	CGT	19	FALSE	FALSE	FALSE	FALSE	NGN	NA	NA
BE3	53.69129288	donor	38.21635884	53.69129288	TAGCTACCTTCTTAATCTGT	2	0.8264556246466931	AAGGTA	AC	7	TA	6	-1	18	ENSG00000057149	ENST00000283752.9	TGT	17	FALSE	FALSE	FALSE	FALSE	NGN	NA	NA
BE3	48.98153034	donor	26.91292876	48.98153034	TCTTACCTTCTGGAGACCAT	7	0.4884115319389486	AAGGTA	AC	6	TA	5	-1	18	ENSG00000057149	ENST00000283752.9	CGA	18	FALSE	FALSE	FALSE	FALSE	NGN	NA	NA
BE3	45.21372032	donor	13.32189974	45.21372032	TGACTCACATGATATGTTGC	3	0.7947993216506501	CATGTG	AC	8	CA	7	-1	18	ENSG00000057149	ENST00000283752.9	AGC	16	FALSE	FALSE	FALSE	FALSE	NGN	NA	NA
ABE	12.24538259	acceptor	NA	12.24538259	TAGCTTGAAGAGAAACTCAC	8	0.4884115319389486	TAGCTT	NA	NA	TA	2	-1	18	ENSG00000057149	ENST00000283752.9	TGC	21	TRUE	FALSE	FALSE	FALSE	NGN	NA	NA
ABE	7.939313984	acceptor	NA	7.939313984	TCCATTTGTATAGCTTGAAG	8	0.4884115319389486	TAGCTT	NA	NA	TA	12	-1	18	ENSG00000057149	ENST00000283752.9	AGA	11	TRUE	FALSE	FALSE	FALSE	NGN	NA	NA
BE3	7.939313984	donor	4.575197889	7.939313984	ACCTTCTTAATCTGTTGTGC	2	0.8264556246466931	AAGGTA	AC	2	TA	1	-1	18	ENSG00000057149	ENST00000283752.9	AGT	22	FALSE	FALSE	FALSE	FALSE	NGN	NA	NA
BE3	48.98153034	donor	2.691292876	48.98153034	TGATAGCTACCTTCTTAATC	2	0.8264556246466931	AAGGTA	AC	10	TA	9	-1	18	ENSG00000057149	ENST00000283752.9	TGT	14	FALSE	FALSE	FALSE	FALSE	NGN	NA	NA
BE3	48.98153034	donor	2.691292876	48.98153034	GTGAAATTACCTGTAAAAAT	4	0.7224420576596948	CAGGTA	AC	10	TA	9	-1	18	ENSG00000057149	ENST00000283752.9	AGA	14	FALSE	FALSE	FALSE	FALSE	NGN	NA	NA
BE3	0.941952507	acceptor	0.941952507	NA	AAGCTATACAAATGGAAAAA	8	0.4884115319389486	TAGCTT	GC	4	NA	NA	-1	18	ENSG00000057149	ENST00000283752.9	AGA	22	TRUE	FALSE	FALSE	FALSE	NGN	NA	NA
BE3	44.13720317	donor	44.13720317	43.73350923	GCTACCTTCTTAATCTGTTG	2	0.8513689700130378	AAGGTA	AC	5	TA	4	-1	18	ENSG00000057149	ENST00000332821.8	TGC	19	FALSE	FALSE	FALSE	FALSE	NGN	NA	NA
BE3	44.13720317	donor	44.13720317	43.73350923	ATTACCTGTAAAAATAGATA	4	0.7314211212516297	CAGGTA	AC	5	TA	4	-1	18	ENSG00000057149	ENST00000332821.8	CGT	19	FALSE	FALSE	FALSE	FALSE	NGN	NA	NA
BE3	53.69129288	donor	38.21635884	53.69129288	TAGCTACCTTCTTAATCTGT	2	0.8513689700130378	AAGGTA	AC	7	TA	6	-1	18	ENSG00000057149	ENST00000332821.8	TGT	17	FALSE	FALSE	FALSE	FALSE	NGN	NA	NA
BE3	45.21372032	donor	13.32189974	45.21372032	TGACTCACATGATATGTTGC	3	0.8148631029986962	CATGTG	AC	8	CA	7	-1	18	ENSG00000057149	ENST00000332821.8	AGC	16	FALSE	FALSE	FALSE	FALSE	NGN	NA	NA
ABE	12.24538259	acceptor	NA	12.24538259	TAGCTTGAAGAGAAACTCAC	7	0.5625814863102998	TAGCTT	NA	NA	TA	2	-1	18	ENSG00000057149	ENST00000332821.8	TGC	21	TRUE	FALSE	FALSE	FALSE	NGN	NA	NA
ABE	7.939313984	acceptor	NA	7.939313984	TCCATTTGTATAGCTTGAAG	7	0.5625814863102998	TAGCTT	NA	NA	TA	12	-1	18	ENSG00000057149	ENST00000332821.8	AGA	11	TRUE	FALSE	FALSE	FALSE	NGN	NA	NA
BE3	7.939313984	donor	4.575197889	7.939313984	ACCTTCTTAATCTGTTGTGC	2	0.8513689700130378	AAGGTA	AC	2	TA	1	-1	18	ENSG00000057149	ENST00000332821.8	AGT	22	FALSE	FALSE	FALSE	FALSE	NGN	NA	NA
BE3	48.98153034	donor	2.691292876	48.98153034	TGATAGCTACCTTCTTAATC	2	0.8513689700130378	AAGGTA	AC	10	TA	9	-1	18	ENSG00000057149	ENST00000332821.8	TGT	14	FALSE	FALSE	FALSE	FALSE	NGN	NA	NA
BE3	48.98153034	donor	2.691292876	48.98153034	GTGAAATTACCTGTAAAAAT	4	0.7314211212516297	CAGGTA	AC	10	TA	9	-1	18	ENSG00000057149	ENST00000332821.8	AGA	14	FALSE	FALSE	FALSE	FALSE	NGN	NA	NA
BE3	0.941952507	acceptor	0.941952507	NA	AAGCTATACAAATGGAAAAA	7	0.5625814863102998	TAGCTT	GC	4	NA	NA	-1	18	ENSG00000057149	ENST00000332821.8	AGA	22	TRUE	FALSE	FALSE	FALSE	NGN	NA	NA
ABE	51	acceptor	NA	51	CTTTATAGGACTACATTGAG	5	0.07903780068728528	TAGGAC	NA	NA	TA	7	1	18	ENSG00000166396	ENST00000425392.5	TGT	16	TRUE	FALSE	FALSE	FALSE	NGN	NA	NA
ABE	48.98153034	acceptor	NA	48.98153034	TTCTTTATAGGACTACATTG	5	0.07903780068728528	TAGGAC	NA	NA	TA	9	1	18	ENSG00000166396	ENST00000425392.5	AGT	14	TRUE	FALSE	FALSE	FALSE	NGN	NA	NA
ABE	48.98153034	acceptor	NA	48.98153034	TTATAGGACTACATTGAGTG	5	0.07903780068728528	TAGGAC	NA	NA	TA	5	1	18	ENSG00000166396	ENST00000425392.5	TGC	18	TRUE	FALSE	FALSE	FALSE	NGN	NA	NA
BE3	41.176781	acceptor	41.176781	NA	AGTCCTATAAAGAAGAATAT	5	0.07903780068728528	TAGGAC	CC	5	NA	NA	1	18	ENSG00000166396	ENST00000425392.5	AGT	21	TRUE	FALSE	FALSE	FALSE	NGN	NA	NA
BE3	26.91292876	donor	26.91292876	8.612137203	ACTGACCTTATCAATCTGAG	2	0.36426116838487976	AAGGTC	AC	6	GA	5	1	18	ENSG00000166396	ENST00000425392.5	AGA	18	FALSE	FALSE	FALSE	FALSE	NGN	NA	NA
BE3	48.98153034	donor	26.91292876	48.98153034	CTTTACCTGACTATTAGAAG	3	0.27835051546391754	CAGGTA	AC	6	TA	5	1	18	ENSG00000166396	ENST00000425392.5	AGT	18	FALSE	FALSE	FALSE	FALSE	NGN	NA	NA
BE3	23.01055409	donor	23.01055409	0.269129288	TGACCTTATCAATCTGAGAG	2	0.36426116838487976	AAGGTC	AC	4	GA	3	1	18	ENSG00000166396	ENST00000425392.5	AGG	20	FALSE	FALSE	FALSE	FALSE	NGN	NA	NA
BE3	34.17941953	donor	13.32189974	34.17941953	AGACTGACCTTATCAATCTG	2	0.36426116838487976	AAGGTC	AC	8	GA	7	1	18	ENSG00000166396	ENST00000425392.5	AGA	16	FALSE	FALSE	FALSE	FALSE	NGN	NA	NA
BE3	51	donor	13.32189974	51	GTCTTTACCTGACTATTAGA	3	0.27835051546391754	CAGGTA	AC	8	TA	7	1	18	ENSG00000166396	ENST00000425392.5	AGA	16	FALSE	FALSE	FALSE	FALSE	NGN	NA	NA
ABE	12.24538259	acceptor	NA	12.24538259	TCTTCTTTATAGGACTACAT	5	0.07903780068728528	TAGGAC	NA	NA	TA	11	1	18	ENSG00000166396	ENST00000425392.5	TGA	12	TRUE	FALSE	FALSE	FALSE	NGN	NA	NA
ABE	12.24538259	acceptor	NA	12.24538259	TAGGACTACATTGAGTGTGC	5	0.07903780068728528	TAGGAC	NA	NA	TA	2	1	18	ENSG00000166396	ENST00000425392.5	CGA	21	TRUE	FALSE	FALSE	FALSE	NGN	NA	NA
BE3	10.7651715	donor	10.7651715	0.134564644	GACCTTATCAATCTGAGAGA	2	0.36426116838487976	AAGGTC	AC	3	GA	2	1	18	ENSG00000166396	ENST00000425392.5	GGG	21	FALSE	FALSE	FALSE	FALSE	NGN	NA	NA
BE3	4.575197889	donor	4.575197889	0	ACCTTATCAATCTGAGAGAG	2	0.36426116838487976	AAGGTC	AC	2	GA	1	1	18	ENSG00000166396	ENST00000425392.5	GGA	22	FALSE	FALSE	FALSE	FALSE	NGN	NA	NA
BE3	2.691292876	donor	2.691292876	1.480211082	TGAGACTGACCTTATCAATC	2	0.36426116838487976	AAGGTC	AC	10	GA	9	1	18	ENSG00000166396	ENST00000425392.5	TGA	14	FALSE	FALSE	FALSE	FALSE	NGN	NA	NA
BE3	53.69129288	acceptor	53.69129288	NA	TCAATCTGTAAAAATAATTC	8	0.578760162601626	CAGATT	TC	6	NA	NA	1	18	ENSG00000166396	ENST00000336429.6	AGA	20	TRUE	FALSE	FALSE	FALSE	NGN	NA	NA
BE3	43.73350923	acceptor	43.73350923	NA	AATCTGTAAAAATAATTCAG	8	0.578760162601626	CAGATT	TC	4	NA	NA	1	18	ENSG00000166396	ENST00000336429.6	AGA	22	TRUE	FALSE	FALSE	FALSE	NGN	NA	NA
ABE	43.3298153	acceptor	NA	43.3298153	TTTACAGATTGAAAACAAAC	8	0.578760162601626	CAGATT	NA	NA	CA	6	1	18	ENSG00000166396	ENST00000336429.6	TGA	17	TRUE	FALSE	FALSE	FALSE	NGN	NA	NA
BE3	26.91292876	donor	26.91292876	8.612137203	ACTGACCTTATCAATCTGAG	2	0.8689024390243902	AAGGTC	AC	6	GA	5	1	18	ENSG00000166396	ENST00000336429.6	AGA	18	FALSE	FALSE	FALSE	FALSE	NGN	NA	NA
BE3	48.98153034	donor	26.91292876	48.98153034	CTTTACCTGACTATTAGAAG	3	0.8434959349593496	CAGGTA	AC	6	TA	5	1	18	ENSG00000166396	ENST00000336429.6	AGT	18	FALSE	FALSE	FALSE	FALSE	NGN	NA	NA
BE3	23.01055409	donor	23.01055409	0.269129288	TGACCTTATCAATCTGAGAG	2	0.8689024390243902	AAGGTC	AC	4	GA	3	1	18	ENSG00000166396	ENST00000336429.6	AGG	20	FALSE	FALSE	FALSE	FALSE	NGN	NA	NA
BE3	32.02638522	donor	23.01055409	32.02638522	ATACCTTGGGAGATTTGAAA	6	0.6529471544715447	AAGGTA	AC	4	TA	3	1	18	ENSG00000166396	ENST00000336429.6	TGG	20	FALSE	FALSE	FALSE	FALSE	NGN	NA	NA
BE3	34.17941953	donor	13.32189974	34.17941953	AGACTGACCTTATCAATCTG	2	0.8689024390243902	AAGGTC	AC	8	GA	7	1	18	ENSG00000166396	ENST00000336429.6	AGA	16	FALSE	FALSE	FALSE	FALSE	NGN	NA	NA
BE3	51	donor	13.32189974	51	GTCTTTACCTGACTATTAGA	3	0.8434959349593496	CAGGTA	AC	8	TA	7	1	18	ENSG00000166396	ENST00000336429.6	AGA	16	FALSE	FALSE	FALSE	FALSE	NGN	NA	NA
BE3	10.7651715	donor	10.7651715	0.134564644	GACCTTATCAATCTGAGAGA	2	0.8689024390243902	AAGGTC	AC	3	GA	2	1	18	ENSG00000166396	ENST00000336429.6	GGG	21	FALSE	FALSE	FALSE	FALSE	NGN	NA	NA
BE3	12.24538259	donor	10.7651715	12.24538259	TACCTTGGGAGATTTGAAAT	6	0.6529471544715447	AAGGTA	AC	3	TA	2	1	18	ENSG00000166396	ENST00000336429.6	GGC	21	FALSE	FALSE	FALSE	FALSE	NGN	NA	NA
BE3	51	donor	5.517150396	51	ACGACATACCTTGGGAGATT	6	0.6529471544715447	AAGGTA	AC	9	TA	8	1	18	ENSG00000166396	ENST00000336429.6	TGA	15	FALSE	FALSE	FALSE	FALSE	NGN	NA	NA
BE3	4.575197889	donor	4.575197889	0	ACCTTATCAATCTGAGAGAG	2	0.8689024390243902	AAGGTC	AC	2	GA	1	1	18	ENSG00000166396	ENST00000336429.6	GGA	22	FALSE	FALSE	FALSE	FALSE	NGN	NA	NA
BE3	7.939313984	donor	4.575197889	7.939313984	ACTTCAGAGAGGTCATTCTC	7	0.578760162601626	GAAGTA	AC	2	TA	1	1	18	ENSG00000166396	ENST00000336429.6	AGG	22	FALSE	FALSE	FALSE	FALSE	NGN	NA	NA
BE3	2.691292876	donor	2.691292876	1.480211082	TGAGACTGACCTTATCAATC	2	0.8689024390243902	AAGGTC	AC	10	GA	9	1	18	ENSG00000166396	ENST00000336429.6	TGA	14	FALSE	FALSE	FALSE	FALSE	NGN	NA	NA
BE3	53.69129288	acceptor	53.69129288	NA	TCAATCTGTAAAAATAATTC	7	0.5210430009149131	CAGATT	TC	6	NA	NA	1	18	ENSG00000166396	ENST00000540675.5	AGA	20	TRUE	FALSE	FALSE	FALSE	NGN	NA	NA
BE3	43.73350923	acceptor	43.73350923	NA	AATCTGTAAAAATAATTCAG	7	0.5210430009149131	CAGATT	TC	4	NA	NA	1	18	ENSG00000166396	ENST00000540675.5	AGA	22	TRUE	FALSE	FALSE	FALSE	NGN	NA	NA
ABE	43.3298153	acceptor	NA	43.3298153	TTTACAGATTGAAAACAAAC	7	0.5210430009149131	CAGATT	NA	NA	CA	6	1	18	ENSG00000166396	ENST00000540675.5	TGA	17	TRUE	FALSE	FALSE	FALSE	NGN	NA	NA
BE3	26.91292876	donor	26.91292876	8.612137203	ACTGACCTTATCAATCTGAG	2	0.7593778591033852	AAGGTC	AC	6	GA	5	1	18	ENSG00000166396	ENST00000540675.5	AGA	18	FALSE	FALSE	FALSE	FALSE	NGN	NA	NA
BE3	23.01055409	donor	23.01055409	0.269129288	TGACCTTATCAATCTGAGAG	2	0.7593778591033852	AAGGTC	AC	4	GA	3	1	18	ENSG00000166396	ENST00000540675.5	AGG	20	FALSE	FALSE	FALSE	FALSE	NGN	NA	NA
BE3	32.02638522	donor	23.01055409	32.02638522	ATACCTTGGGAGATTTGAAA	5	0.5878316559926806	AAGGTA	AC	4	TA	3	1	18	ENSG00000166396	ENST00000540675.5	TGG	20	FALSE	FALSE	FALSE	FALSE	NGN	NA	NA
BE3	34.17941953	donor	13.32189974	34.17941953	AGACTGACCTTATCAATCTG	2	0.7593778591033852	AAGGTC	AC	8	GA	7	1	18	ENSG00000166396	ENST00000540675.5	AGA	16	FALSE	FALSE	FALSE	FALSE	NGN	NA	NA
BE3	10.7651715	donor	10.7651715	0.134564644	GACCTTATCAATCTGAGAGA	2	0.7593778591033852	AAGGTC	AC	3	GA	2	1	18	ENSG00000166396	ENST00000540675.5	GGG	21	FALSE	FALSE	FALSE	FALSE	NGN	NA	NA
BE3	12.24538259	donor	10.7651715	12.24538259	TACCTTGGGAGATTTGAAAT	5	0.5878316559926806	AAGGTA	AC	3	TA	2	1	18	ENSG00000166396	ENST00000540675.5	GGC	21	FALSE	FALSE	FALSE	FALSE	NGN	NA	NA
BE3	51	donor	5.517150396	51	ACGACATACCTTGGGAGATT	5	0.5878316559926806	AAGGTA	AC	9	TA	8	1	18	ENSG00000166396	ENST00000540675.5	TGA	15	FALSE	FALSE	FALSE	FALSE	NGN	NA	NA
BE3	4.575197889	donor	4.575197889	0	ACCTTATCAATCTGAGAGAG	2	0.7593778591033852	AAGGTC	AC	2	GA	1	1	18	ENSG00000166396	ENST00000540675.5	GGA	22	FALSE	FALSE	FALSE	FALSE	NGN	NA	NA
BE3	7.939313984	donor	4.575197889	7.939313984	ACTTCAGAGAGGTCATTCTC	6	0.5210430009149131	GAAGTA	AC	2	TA	1	1	18	ENSG00000166396	ENST00000540675.5	AGG	22	FALSE	FALSE	FALSE	FALSE	NGN	NA	NA
BE3	2.691292876	donor	2.691292876	1.480211082	TGAGACTGACCTTATCAATC	2	0.7593778591033852	AAGGTC	AC	10	GA	9	1	18	ENSG00000166396	ENST00000540675.5	TGA	14	FALSE	FALSE	FALSE	FALSE	NGN	NA	NA
BE3	53.69129288	acceptor	53.69129288	NA	TCAATCTGTAAAAATAATTC	8	0.5161731207289294	CAGATT	TC	6	NA	NA	1	18	ENSG00000166396	ENST00000398019.6	AGA	20	TRUE	FALSE	FALSE	FALSE	NGN	NA	NA
BE3	43.73350923	acceptor	43.73350923	NA	AATCTGTAAAAATAATTCAG	8	0.5161731207289294	CAGATT	TC	4	NA	NA	1	18	ENSG00000166396	ENST00000398019.6	AGA	22	TRUE	FALSE	FALSE	FALSE	NGN	NA	NA
ABE	43.3298153	acceptor	NA	43.3298153	TTTACAGATTGAAAACAAAC	8	0.5161731207289294	CAGATT	NA	NA	CA	6	1	18	ENSG00000166396	ENST00000398019.6	TGA	17	TRUE	FALSE	FALSE	FALSE	NGN	NA	NA
BE3	26.91292876	donor	26.91292876	8.612137203	ACTGACCTTATCAATCTGAG	2	0.7763097949886104	AAGGTC	AC	6	GA	5	1	18	ENSG00000166396	ENST00000398019.6	AGA	18	FALSE	FALSE	FALSE	FALSE	NGN	NA	NA
BE3	48.98153034	donor	26.91292876	48.98153034	CTTTACCTGACTATTAGAAG	3	0.7535307517084282	CAGGTA	AC	6	TA	5	1	18	ENSG00000166396	ENST00000398019.6	AGT	18	FALSE	FALSE	FALSE	FALSE	NGN	NA	NA
BE3	23.01055409	donor	23.01055409	0.269129288	TGACCTTATCAATCTGAGAG	2	0.7763097949886104	AAGGTC	AC	4	GA	3	1	18	ENSG00000166396	ENST00000398019.6	AGG	20	FALSE	FALSE	FALSE	FALSE	NGN	NA	NA
BE3	32.02638522	donor	23.01055409	32.02638522	ATACCTTGGGAGATTTGAAA	6	0.5826879271070615	AAGGTA	AC	4	TA	3	1	18	ENSG00000166396	ENST00000398019.6	TGG	20	FALSE	FALSE	FALSE	FALSE	NGN	NA	NA
BE3	34.17941953	donor	13.32189974	34.17941953	AGACTGACCTTATCAATCTG	2	0.7763097949886104	AAGGTC	AC	8	GA	7	1	18	ENSG00000166396	ENST00000398019.6	AGA	16	FALSE	FALSE	FALSE	FALSE	NGN	NA	NA
BE3	51	donor	13.32189974	51	GTCTTTACCTGACTATTAGA	3	0.7535307517084282	CAGGTA	AC	8	TA	7	1	18	ENSG00000166396	ENST00000398019.6	AGA	16	FALSE	FALSE	FALSE	FALSE	NGN	NA	NA
BE3	10.7651715	donor	10.7651715	0.134564644	GACCTTATCAATCTGAGAGA	2	0.7763097949886104	AAGGTC	AC	3	GA	2	1	18	ENSG00000166396	ENST00000398019.6	GGG	21	FALSE	FALSE	FALSE	FALSE	NGN	NA	NA
BE3	12.24538259	donor	10.7651715	12.24538259	TACCTTGGGAGATTTGAAAT	6	0.5826879271070615	AAGGTA	AC	3	TA	2	1	18	ENSG00000166396	ENST00000398019.6	GGC	21	FALSE	FALSE	FALSE	FALSE	NGN	NA	NA
BE3	51	donor	5.517150396	51	ACGACATACCTTGGGAGATT	6	0.5826879271070615	AAGGTA	AC	9	TA	8	1	18	ENSG00000166396	ENST00000398019.6	TGA	15	FALSE	FALSE	FALSE	FALSE	NGN	NA	NA
BE3	4.575197889	donor	4.575197889	0	ACCTTATCAATCTGAGAGAG	2	0.7763097949886104	AAGGTC	AC	2	GA	1	1	18	ENSG00000166396	ENST00000398019.6	GGA	22	FALSE	FALSE	FALSE	FALSE	NGN	NA	NA
BE3	7.939313984	donor	4.575197889	7.939313984	ACTTCAGAGAGGTCATTCTC	7	0.5161731207289294	GAAGTA	AC	2	TA	1	1	18	ENSG00000166396	ENST00000398019.6	AGG	22	FALSE	FALSE	FALSE	FALSE	NGN	NA	NA
BE3	2.691292876	donor	2.691292876	1.480211082	TGAGACTGACCTTATCAATC	2	0.7763097949886104	AAGGTC	AC	10	GA	9	1	18	ENSG00000166396	ENST00000398019.6	TGA	14	FALSE	FALSE	FALSE	FALSE	NGN	NA	NA
BE3	41.176781	acceptor	41.176781	NA	TTGCCTTTTGAAAAAAAAAT	6	0.07027027027027022	AAGGCA	CC	5	NA	NA	1	18	ENSG00000166396	ENST00000447428.5	TGA	21	TRUE	FALSE	FALSE	FALSE	NGN	NA	NA
ABE	26.91292876	acceptor	NA	26.91292876	TCAAAAGGCAAAATCAAGAA	6	0.07027027027027022	AAGGCA	NA	NA	AA	6	1	18	ENSG00000166396	ENST00000447428.5	CGT	17	TRUE	FALSE	FALSE	FALSE	NGN	NA	NA
BE3	26.91292876	donor	26.91292876	8.612137203	ACTGACCTTATCAATCTGAG	2	0.5801801801801802	AAGGTC	AC	6	GA	5	1	18	ENSG00000166396	ENST00000447428.5	AGA	18	FALSE	FALSE	FALSE	FALSE	NGN	NA	NA
BE3	48.98153034	donor	26.91292876	48.98153034	CTTTACCTGACTATTAGAAG	3	0.4900900900900901	CAGGTA	AC	6	TA	5	1	18	ENSG00000166396	ENST00000447428.5	AGT	18	FALSE	FALSE	FALSE	FALSE	NGN	NA	NA
ABE	23.01055409	acceptor	NA	23.01055409	AAAAGGCAAAATCAAGAACG	6	0.07027027027027022	AAGGCA	NA	NA	AA	4	1	18	ENSG00000166396	ENST00000447428.5	TGA	19	TRUE	FALSE	FALSE	FALSE	NGN	NA	NA
BE3	23.01055409	donor	23.01055409	0.269129288	TGACCTTATCAATCTGAGAG	2	0.5801801801801802	AAGGTC	AC	4	GA	3	1	18	ENSG00000166396	ENST00000447428.5	AGG	20	FALSE	FALSE	FALSE	FALSE	NGN	NA	NA
BE3	21.93403694	acceptor	21.93403694	NA	GCCTTTTGAAAAAAAAATTG	6	0.07027027027027022	AAGGCA	CC	2	NA	NA	1	18	ENSG00000166396	ENST00000447428.5	AGG	23	TRUE	FALSE	FALSE	FALSE	NGN	NA	NA
BE3	34.17941953	donor	13.32189974	34.17941953	AGACTGACCTTATCAATCTG	2	0.5801801801801802	AAGGTC	AC	8	GA	7	1	18	ENSG00000166396	ENST00000447428.5	AGA	16	FALSE	FALSE	FALSE	FALSE	NGN	NA	NA
BE3	51	donor	13.32189974	51	GTCTTTACCTGACTATTAGA	3	0.4900900900900901	CAGGTA	AC	8	TA	7	1	18	ENSG00000166396	ENST00000447428.5	AGA	16	FALSE	FALSE	FALSE	FALSE	NGN	NA	NA
BE3	10.7651715	donor	10.7651715	0.134564644	GACCTTATCAATCTGAGAGA	2	0.5801801801801802	AAGGTC	AC	3	GA	2	1	18	ENSG00000166396	ENST00000447428.5	GGG	21	FALSE	FALSE	FALSE	FALSE	NGN	NA	NA
BE3	4.575197889	donor	4.575197889	0	ACCTTATCAATCTGAGAGAG	2	0.5801801801801802	AAGGTC	AC	2	GA	1	1	18	ENSG00000166396	ENST00000447428.5	GGA	22	FALSE	FALSE	FALSE	FALSE	NGN	NA	NA
ABE	2.691292876	acceptor	NA	2.691292876	TTTTTCAAAAGGCAAAATCA	6	0.07027027027027022	AAGGCA	NA	NA	AA	10	1	18	ENSG00000166396	ENST00000447428.5	AGA	13	TRUE	FALSE	FALSE	FALSE	NGN	NA	NA
BE3	2.691292876	donor	2.691292876	1.480211082	TGAGACTGACCTTATCAATC	2	0.5801801801801802	AAGGTC	AC	10	GA	9	1	18	ENSG00000166396	ENST00000447428.5	TGA	14	FALSE	FALSE	FALSE	FALSE	NGN	NA	NA
BE3	0.807387863	acceptor	0.807387863	NA	CCTTTTGAAAAAAAAATTGA	6	0.07027027027027022	AAGGCA	CC	1	NA	NA	1	18	ENSG00000166396	ENST00000447428.5	GGG	24	TRUE	FALSE	FALSE	FALSE	NGN	NA	NA
BE3	53.69129288	acceptor	53.69129288	NA	TCAATCTGTAAAAATAATTC	8	0.5862068965517242	CAGATT	TC	6	NA	NA	1	18	ENSG00000166396	ENST00000546027.5	AGA	20	TRUE	FALSE	FALSE	FALSE	NGN	NA	NA
BE3	43.73350923	acceptor	43.73350923	NA	AATCTGTAAAAATAATTCAG	8	0.5862068965517242	CAGATT	TC	4	NA	NA	1	18	ENSG00000166396	ENST00000546027.5	AGA	22	TRUE	FALSE	FALSE	FALSE	NGN	NA	NA
ABE	43.3298153	acceptor	NA	43.3298153	TTTACAGATTGAAAACAAAC	8	0.5862068965517242	CAGATT	NA	NA	CA	6	1	18	ENSG00000166396	ENST00000546027.5	TGA	17	TRUE	FALSE	FALSE	FALSE	NGN	NA	NA
BE3	26.91292876	donor	26.91292876	8.612137203	ACTGACCTTATCAATCTGAG	2	0.8800823468862584	AAGGTC	AC	6	GA	5	1	18	ENSG00000166396	ENST00000546027.5	AGA	18	FALSE	FALSE	FALSE	FALSE	NGN	NA	NA
BE3	48.98153034	donor	26.91292876	48.98153034	CTTTACCTGACTATTAGAAG	3	0.8543489449305198	CAGGTA	AC	6	TA	5	1	18	ENSG00000166396	ENST00000546027.5	AGT	18	FALSE	FALSE	FALSE	FALSE	NGN	NA	NA
BE3	23.01055409	donor	23.01055409	0.269129288	TGACCTTATCAATCTGAGAG	2	0.8800823468862584	AAGGTC	AC	4	GA	3	1	18	ENSG00000166396	ENST00000546027.5	AGG	20	FALSE	FALSE	FALSE	FALSE	NGN	NA	NA
BE3	32.02638522	donor	23.01055409	32.02638522	ATACCTTGGGAGATTTGAAA	6	0.6613484302624807	AAGGTA	AC	4	TA	3	1	18	ENSG00000166396	ENST00000546027.5	TGG	20	FALSE	FALSE	FALSE	FALSE	NGN	NA	NA
BE3	34.17941953	donor	13.32189974	34.17941953	AGACTGACCTTATCAATCTG	2	0.8800823468862584	AAGGTC	AC	8	GA	7	1	18	ENSG00000166396	ENST00000546027.5	AGA	16	FALSE	FALSE	FALSE	FALSE	NGN	NA	NA
BE3	51	donor	13.32189974	51	GTCTTTACCTGACTATTAGA	3	0.8543489449305198	CAGGTA	AC	8	TA	7	1	18	ENSG00000166396	ENST00000546027.5	AGA	16	FALSE	FALSE	FALSE	FALSE	NGN	NA	NA
BE3	10.7651715	donor	10.7651715	0.134564644	GACCTTATCAATCTGAGAGA	2	0.8800823468862584	AAGGTC	AC	3	GA	2	1	18	ENSG00000166396	ENST00000546027.5	GGG	21	FALSE	FALSE	FALSE	FALSE	NGN	NA	NA
BE3	12.24538259	donor	10.7651715	12.24538259	TACCTTGGGAGATTTGAAAT	6	0.6613484302624807	AAGGTA	AC	3	TA	2	1	18	ENSG00000166396	ENST00000546027.5	GGC	21	FALSE	FALSE	FALSE	FALSE	NGN	NA	NA
BE3	51	donor	5.517150396	51	ACGACATACCTTGGGAGATT	6	0.6613484302624807	AAGGTA	AC	9	TA	8	1	18	ENSG00000166396	ENST00000546027.5	TGA	15	FALSE	FALSE	FALSE	FALSE	NGN	NA	NA
BE3	4.575197889	donor	4.575197889	0	ACCTTATCAATCTGAGAGAG	2	0.8800823468862584	AAGGTC	AC	2	GA	1	1	18	ENSG00000166396	ENST00000546027.5	GGA	22	FALSE	FALSE	FALSE	FALSE	NGN	NA	NA
BE3	7.939313984	donor	4.575197889	7.939313984	ACTTCAGAGAGGTCATTCTC	7	0.5862068965517242	GAAGTA	AC	2	TA	1	1	18	ENSG00000166396	ENST00000546027.5	AGG	22	FALSE	FALSE	FALSE	FALSE	NGN	NA	NA
BE3	2.691292876	donor	2.691292876	1.480211082	TGAGACTGACCTTATCAATC	2	0.8800823468862584	AAGGTC	AC	10	GA	9	1	18	ENSG00000166396	ENST00000546027.5	TGA	14	FALSE	FALSE	FALSE	FALSE	NGN	NA	NA
ABE	51	acceptor	NA	51	CTTTATAGGACTACATTGAG	5	0.08468468468468471	TAGGAC	NA	NA	TA	7	1	18	ENSG00000166396	ENST00000431370.1	TGT	16	TRUE	FALSE	FALSE	FALSE	NGN	NA	NA
ABE	48.98153034	acceptor	NA	48.98153034	TTCTTTATAGGACTACATTG	5	0.08468468468468471	TAGGAC	NA	NA	TA	9	1	18	ENSG00000166396	ENST00000431370.1	AGT	14	TRUE	FALSE	FALSE	FALSE	NGN	NA	NA
ABE	48.98153034	acceptor	NA	48.98153034	TTATAGGACTACATTGAGTG	5	0.08468468468468471	TAGGAC	NA	NA	TA	5	1	18	ENSG00000166396	ENST00000431370.1	TGC	18	TRUE	FALSE	FALSE	FALSE	NGN	NA	NA
BE3	41.176781	acceptor	41.176781	NA	AGTCCTATAAAGAAGAATAT	5	0.08468468468468471	TAGGAC	CC	5	NA	NA	1	18	ENSG00000166396	ENST00000431370.1	AGT	21	TRUE	FALSE	FALSE	FALSE	NGN	NA	NA
BE3	26.91292876	donor	26.91292876	8.612137203	ACTGACCTTATCAATCTGAG	2	0.38378378378378375	AAGGTC	AC	6	GA	5	1	18	ENSG00000166396	ENST00000431370.1	AGA	18	FALSE	FALSE	FALSE	FALSE	NGN	NA	NA
BE3	48.98153034	donor	26.91292876	48.98153034	CTTTACCTGACTATTAGAAG	3	0.2936936936936937	CAGGTA	AC	6	TA	5	1	18	ENSG00000166396	ENST00000431370.1	AGT	18	FALSE	FALSE	FALSE	FALSE	NGN	NA	NA
BE3	23.01055409	donor	23.01055409	0.269129288	TGACCTTATCAATCTGAGAG	2	0.38378378378378375	AAGGTC	AC	4	GA	3	1	18	ENSG00000166396	ENST00000431370.1	AGG	20	FALSE	FALSE	FALSE	FALSE	NGN	NA	NA
BE3	34.17941953	donor	13.32189974	34.17941953	AGACTGACCTTATCAATCTG	2	0.38378378378378375	AAGGTC	AC	8	GA	7	1	18	ENSG00000166396	ENST00000431370.1	AGA	16	FALSE	FALSE	FALSE	FALSE	NGN	NA	NA
BE3	51	donor	13.32189974	51	GTCTTTACCTGACTATTAGA	3	0.2936936936936937	CAGGTA	AC	8	TA	7	1	18	ENSG00000166396	ENST00000431370.1	AGA	16	FALSE	FALSE	FALSE	FALSE	NGN	NA	NA
BE3	38.21635884	donor	13.32189974	38.21635884	AAGTCAACTCGCTCCACTTT	5	0	CGAGTT	AC	8	AA	7	1	18	ENSG00000166396	ENST00000431370.1	GGC	16	TRUE	FALSE	FALSE	TRUE	NGN	NA	NA
ABE	12.24538259	acceptor	NA	12.24538259	TCTTCTTTATAGGACTACAT	5	0.08468468468468471	TAGGAC	NA	NA	TA	11	1	18	ENSG00000166396	ENST00000431370.1	TGA	12	TRUE	FALSE	FALSE	FALSE	NGN	NA	NA
ABE	12.24538259	acceptor	NA	12.24538259	TAGGACTACATTGAGTGTGC	5	0.08468468468468471	TAGGAC	NA	NA	TA	2	1	18	ENSG00000166396	ENST00000431370.1	CGA	21	TRUE	FALSE	FALSE	FALSE	NGN	NA	NA
BE3	10.7651715	donor	10.7651715	0.134564644	GACCTTATCAATCTGAGAGA	2	0.38378378378378375	AAGGTC	AC	3	GA	2	1	18	ENSG00000166396	ENST00000431370.1	GGG	21	FALSE	FALSE	FALSE	FALSE	NGN	NA	NA
BE3	10.7651715	donor	10.7651715	4.575197889	AACTCGCTCCACTTTGGCAT	5	0	CGAGTT	AC	3	AA	2	1	18	ENSG00000166396	ENST00000431370.1	CGT	21	TRUE	FALSE	FALSE	TRUE	NGN	NA	NA
BE3	13.32189974	donor	5.517150396	13.32189974	AAAGTCAACTCGCTCCACTT	5	0	CGAGTT	AC	9	AA	8	1	18	ENSG00000166396	ENST00000431370.1	TGG	15	TRUE	FALSE	FALSE	TRUE	NGN	NA	NA
BE3	4.575197889	donor	4.575197889	0	ACCTTATCAATCTGAGAGAG	2	0.38378378378378375	AAGGTC	AC	2	GA	1	1	18	ENSG00000166396	ENST00000431370.1	GGA	22	FALSE	FALSE	FALSE	FALSE	NGN	NA	NA
BE3	2.691292876	donor	2.691292876	1.480211082	TGAGACTGACCTTATCAATC	2	0.38378378378378375	AAGGTC	AC	10	GA	9	1	18	ENSG00000166396	ENST00000431370.1	TGA	14	FALSE	FALSE	FALSE	FALSE	NGN	NA	NA
BE3	45.21372032	acceptor	45.21372032	NA	TTGTGCCTTGAAAAGAAAGA	5	0.0730337078651685	AAGGCA	CC	7	NA	NA	1	18	ENSG00000197632	ENST00000404622.5	AGG	19	TRUE	FALSE	FALSE	FALSE	NGN	NA	NA
BE3	44.13720317	donor	44.13720317	43.73350923	GATACCTGCAAAATCGCATC	4	0.0730337078651685	CAGGTA	AC	5	TA	4	1	18	ENSG00000197632	ENST00000404622.5	AGG	19	FALSE	FALSE	FALSE	FALSE	NGN	NA	NA
BE3	43.3298153	acceptor	43.3298153	NA	TGTGCCTTGAAAAGAAAGAA	5	0.0730337078651685	AAGGCA	CC	6	NA	NA	1	18	ENSG00000197632	ENST00000404622.5	GGA	20	TRUE	FALSE	FALSE	FALSE	NGN	NA	NA
BE3	32.02638522	donor	23.01055409	32.02638522	ATACCTGCAAAATCGCATCA	4	0.0730337078651685	CAGGTA	AC	4	TA	3	1	18	ENSG00000197632	ENST00000404622.5	GGA	20	FALSE	FALSE	FALSE	FALSE	NGN	NA	NA
ABE	13.32189974	acceptor	NA	13.32189974	CTTTTCAAGGCACAAGCTGC	5	0.0730337078651685	AAGGCA	NA	NA	AA	8	1	18	ENSG00000197632	ENST00000404622.5	AGA	15	TRUE	FALSE	FALSE	FALSE	NGN	NA	NA
BE3	21.93403694	donor	10.7651715	21.93403694	CACCTTGGCCATCTGGTCTT	3	0.2401685393258427	AAGGTG	AC	3	CA	2	1	18	ENSG00000197632	ENST00000404622.5	CGG	21	FALSE	FALSE	FALSE	FALSE	NGN	NA	NA
BE3	17.08970976	donor	5.517150396	17.08970976	CAAACTCACCTTGGCCATCT	3	0.2401685393258427	AAGGTG	AC	9	CA	8	1	18	ENSG00000197632	ENST00000404622.5	GGT	15	FALSE	FALSE	FALSE	FALSE	NGN	NA	NA
BE3	4.575197889	donor	4.575197889	0.807387863	ACCTTGGCCATCTGGTCTTC	3	0.2401685393258427	AAGGTG	AC	2	CA	1	1	18	ENSG00000197632	ENST00000404622.5	GGT	22	FALSE	FALSE	FALSE	FALSE	NGN	NA	NA
BE3	2.960422164	acceptor	2.960422164	NA	AGCTTGTGCCTTGAAAAGAA	5	0.0730337078651685	AAGGCA	CC	10	NA	NA	1	18	ENSG00000197632	ENST00000404622.5	AGA	16	TRUE	FALSE	FALSE	FALSE	NGN	NA	NA
BE3	8.073878628	donor	2.691292876	8.073878628	ACTCTCTCACCTCCTCTCCT	2	0.4873595505617978	GAGGTG	AC	10	CA	9	1	18	ENSG00000197632	ENST00000404622.5	CGT	14	FALSE	FALSE	FALSE	FALSE	NGN	NA	NA
BE3	8.073878628	donor	2.691292876	8.073878628	TCAAACTCACCTTGGCCATC	3	0.2401685393258427	AAGGTG	AC	10	CA	9	1	18	ENSG00000197632	ENST00000404622.5	TGG	14	FALSE	FALSE	FALSE	FALSE	NGN	NA	NA
BE3	44.13720317	donor	44.13720317	43.73350923	GATACCTGCAAAATCGCATC	3	0.8083989501312336	CAGGTA	AC	5	TA	4	1	18	ENSG00000197632	ENST00000299502.8	AGG	19	FALSE	FALSE	FALSE	FALSE	NGN	NA	NA
BE3	44.13720317	donor	44.13720317	43.73350923	CTTACTTCCCGGAAGCTCGC	4	0.7412073490813649	GAAGTA	AC	5	TA	4	1	18	ENSG00000197632	ENST00000299502.8	AGA	19	FALSE	FALSE	FALSE	FALSE	NGN	NA	NA
BE3	44.13720317	donor	44.13720317	43.73350923	TTTACCTTTGGTTTGAGTCT	5	0.6797900262467191	AAGGTA	AC	5	TA	4	1	18	ENSG00000197632	ENST00000299502.8	TGA	19	FALSE	FALSE	FALSE	FALSE	NGN	NA	NA
BE3	44.13720317	donor	44.13720317	43.73350923	CATACCGAGTTTACACGGAA	6	0.605249343832021	TCGGTA	AC	5	TA	4	1	18	ENSG00000197632	ENST00000299502.8	AGG	19	FALSE	FALSE	FALSE	FALSE	NGN	NA	NA
BE3	44.13720317	donor	44.13720317	43.73350923	CTTACCAGCTCCAAGCCAGT	7	0.5191601049868766	CTGGTA	AC	5	TA	4	1	18	ENSG00000197632	ENST00000299502.8	GGA	19	FALSE	FALSE	FALSE	FALSE	NGN	NA	NA
BE3	48.98153034	donor	26.91292876	48.98153034	TCTTACCAGCTCCAAGCCAG	7	0.5191601049868766	CTGGTA	AC	6	TA	5	1	18	ENSG00000197632	ENST00000299502.8	TGG	18	FALSE	FALSE	FALSE	FALSE	NGN	NA	NA
BE3	32.02638522	donor	23.01055409	32.02638522	ATACCTGCAAAATCGCATCA	3	0.8083989501312336	CAGGTA	AC	4	TA	3	1	18	ENSG00000197632	ENST00000299502.8	GGA	20	FALSE	FALSE	FALSE	FALSE	NGN	NA	NA
BE3	32.02638522	donor	23.01055409	32.02638522	ATACCGAGTTTACACGGAAA	6	0.605249343832021	TCGGTA	AC	4	TA	3	1	18	ENSG00000197632	ENST00000299502.8	GGA	20	FALSE	FALSE	FALSE	FALSE	NGN	NA	NA
BE3	51	donor	13.32189974	51	TCACTTACTTCCCGGAAGCT	4	0.7412073490813649	GAAGTA	AC	8	TA	7	1	18	ENSG00000197632	ENST00000299502.8	CGC	16	FALSE	FALSE	FALSE	FALSE	NGN	NA	NA
BE3	51	donor	13.32189974	51	TGTCTTACCAGCTCCAAGCC	7	0.5191601049868766	CTGGTA	AC	8	TA	7	1	18	ENSG00000197632	ENST00000299502.8	AGT	16	FALSE	FALSE	FALSE	FALSE	NGN	NA	NA
BE3	21.93403694	donor	10.7651715	21.93403694	CACCTTGGCCATCTGGTCTT	2	0.8708661417322835	AAGGTG	AC	3	CA	2	1	18	ENSG00000197632	ENST00000299502.8	CGG	21	FALSE	FALSE	FALSE	FALSE	NGN	NA	NA
BE3	17.08970976	donor	5.517150396	17.08970976	CAAACTCACCTTGGCCATCT	2	0.8708661417322835	AAGGTG	AC	9	CA	8	1	18	ENSG00000197632	ENST00000299502.8	GGT	15	FALSE	FALSE	FALSE	FALSE	NGN	NA	NA
BE3	51	donor	5.517150396	51	GTCTCATACCGAGTTTACAC	6	0.605249343832021	TCGGTA	AC	9	TA	8	1	18	ENSG00000197632	ENST00000299502.8	GGA	15	FALSE	FALSE	FALSE	FALSE	NGN	NA	NA
BE3	4.575197889	donor	4.575197889	0.807387863	ACCTTGGCCATCTGGTCTTC	2	0.8708661417322835	AAGGTG	AC	2	CA	1	1	18	ENSG00000197632	ENST00000299502.8	GGT	22	FALSE	FALSE	FALSE	FALSE	NGN	NA	NA
BE3	8.073878628	donor	2.691292876	8.073878628	TCAAACTCACCTTGGCCATC	2	0.8708661417322835	AAGGTG	AC	10	CA	9	1	18	ENSG00000197632	ENST00000299502.8	TGG	14	FALSE	FALSE	FALSE	FALSE	NGN	NA	NA
BE3	48.98153034	donor	2.691292876	48.98153034	TTGGATTTACCTTTGGTTTG	5	0.6797900262467191	AAGGTA	AC	10	TA	9	1	18	ENSG00000197632	ENST00000299502.8	AGT	14	FALSE	FALSE	FALSE	FALSE	NGN	NA	NA
BE3	48.98153034	donor	2.691292876	48.98153034	TGTCTCATACCGAGTTTACA	6	0.605249343832021	TCGGTA	AC	10	TA	9	1	18	ENSG00000197632	ENST00000299502.8	CGG	14	FALSE	FALSE	FALSE	FALSE	NGN	NA	NA
ABE	1.07651715	acceptor	NA	1.07651715	TTTGCTTTGCAGCTGGAAAG	8	0.5191601049868766	CAGCTG	NA	NA	CA	11	1	18	ENSG00000197632	ENST00000299502.8	TGA	12	TRUE	FALSE	FALSE	FALSE	NGN	NA	NA
BE3	44.13720317	donor	44.13720317	43.73350923	GATACCTGCAAAATCGCATC	4	0.7124883504193849	CAGGTA	AC	5	TA	4	1	18	ENSG00000197632	ENST00000457692.5	AGG	19	FALSE	FALSE	FALSE	FALSE	NGN	NA	NA
BE3	44.13720317	donor	44.13720317	43.73350923	CTTACTTCCCGGAAGCTCGC	5	0.652842497670084	GAAGTA	AC	5	TA	4	1	18	ENSG00000197632	ENST00000457692.5	AGA	19	FALSE	FALSE	FALSE	FALSE	NGN	NA	NA
BE3	44.13720317	donor	44.13720317	43.73350923	TTTACCTTTGGTTTGAGTCT	6	0.5983224603914259	AAGGTA	AC	5	TA	4	1	18	ENSG00000197632	ENST00000457692.5	TGA	19	FALSE	FALSE	FALSE	FALSE	NGN	NA	NA
BE3	44.13720317	donor	44.13720317	43.73350923	CATACCGAGTTTACACGGAA	7	0.53215284249767	TCGGTA	AC	5	TA	4	1	18	ENSG00000197632	ENST00000457692.5	AGG	19	FALSE	FALSE	FALSE	FALSE	NGN	NA	NA
BE3	44.13720317	donor	44.13720317	43.73350923	CTTACCAGCTCCAAGCCAGT	8	0.45573159366262816	CTGGTA	AC	5	TA	4	1	18	ENSG00000197632	ENST00000457692.5	GGA	19	FALSE	FALSE	FALSE	FALSE	NGN	NA	NA
BE3	48.98153034	donor	26.91292876	48.98153034	TCTTACCAGCTCCAAGCCAG	8	0.45573159366262816	CTGGTA	AC	6	TA	5	1	18	ENSG00000197632	ENST00000457692.5	TGG	18	FALSE	FALSE	FALSE	FALSE	NGN	NA	NA
BE3	32.02638522	donor	23.01055409	32.02638522	ATACCTGCAAAATCGCATCA	4	0.7124883504193849	CAGGTA	AC	4	TA	3	1	18	ENSG00000197632	ENST00000457692.5	GGA	20	FALSE	FALSE	FALSE	FALSE	NGN	NA	NA
BE3	32.02638522	donor	23.01055409	32.02638522	ATACCGAGTTTACACGGAAA	7	0.53215284249767	TCGGTA	AC	4	TA	3	1	18	ENSG00000197632	ENST00000457692.5	GGA	20	FALSE	FALSE	FALSE	FALSE	NGN	NA	NA
BE3	51	donor	13.32189974	51	TCACTTACTTCCCGGAAGCT	5	0.652842497670084	GAAGTA	AC	8	TA	7	1	18	ENSG00000197632	ENST00000457692.5	CGC	16	FALSE	FALSE	FALSE	FALSE	NGN	NA	NA
BE3	51	donor	13.32189974	51	TGTCTTACCAGCTCCAAGCC	8	0.45573159366262816	CTGGTA	AC	8	TA	7	1	18	ENSG00000197632	ENST00000457692.5	AGT	16	FALSE	FALSE	FALSE	FALSE	NGN	NA	NA
BE3	21.93403694	donor	10.7651715	21.93403694	CACCTTGGCCATCTGGTCTT	3	0.7679403541472507	AAGGTG	AC	3	CA	2	1	18	ENSG00000197632	ENST00000457692.5	CGG	21	FALSE	FALSE	FALSE	FALSE	NGN	NA	NA
BE3	17.08970976	donor	5.517150396	17.08970976	CAAACTCACCTTGGCCATCT	3	0.7679403541472507	AAGGTG	AC	9	CA	8	1	18	ENSG00000197632	ENST00000457692.5	GGT	15	FALSE	FALSE	FALSE	FALSE	NGN	NA	NA
BE3	51	donor	5.517150396	51	GTCTCATACCGAGTTTACAC	7	0.53215284249767	TCGGTA	AC	9	TA	8	1	18	ENSG00000197632	ENST00000457692.5	GGA	15	FALSE	FALSE	FALSE	FALSE	NGN	NA	NA
BE3	4.575197889	donor	4.575197889	0.807387863	ACCTTGGCCATCTGGTCTTC	3	0.7679403541472507	AAGGTG	AC	2	CA	1	1	18	ENSG00000197632	ENST00000457692.5	GGT	22	FALSE	FALSE	FALSE	FALSE	NGN	NA	NA
BE3	8.073878628	donor	2.691292876	8.073878628	ACTCTCTCACCTCCTCTCCT	2	0.8499534016775396	GAGGTG	AC	10	CA	9	1	18	ENSG00000197632	ENST00000457692.5	CGT	14	FALSE	FALSE	FALSE	FALSE	NGN	NA	NA
BE3	8.073878628	donor	2.691292876	8.073878628	TCAAACTCACCTTGGCCATC	3	0.7679403541472507	AAGGTG	AC	10	CA	9	1	18	ENSG00000197632	ENST00000457692.5	TGG	14	FALSE	FALSE	FALSE	FALSE	NGN	NA	NA
BE3	48.98153034	donor	2.691292876	48.98153034	TTGGATTTACCTTTGGTTTG	6	0.5983224603914259	AAGGTA	AC	10	TA	9	1	18	ENSG00000197632	ENST00000457692.5	AGT	14	FALSE	FALSE	FALSE	FALSE	NGN	NA	NA
BE3	48.98153034	donor	2.691292876	48.98153034	TGTCTCATACCGAGTTTACA	7	0.53215284249767	TCGGTA	AC	10	TA	9	1	18	ENSG00000197632	ENST00000457692.5	CGG	14	FALSE	FALSE	FALSE	FALSE	NGN	NA	NA
ABE	1.07651715	acceptor	NA	1.07651715	TTTGCTTTGCAGCTGGAAAG	9	0.45573159366262816	CAGCTG	NA	NA	CA	11	1	18	ENSG00000197632	ENST00000457692.5	TGA	12	TRUE	FALSE	FALSE	FALSE	NGN	NA	NA
BE3	44.13720317	donor	44.13720317	43.73350923	GATACCTGCAAAATCGCATC	4	0.25529100529100535	CAGGTA	AC	5	TA	4	1	18	ENSG00000197632	ENST00000413956.5	AGG	19	FALSE	FALSE	FALSE	FALSE	NGN	NA	NA
BE3	44.13720317	donor	44.13720317	43.73350923	CTTACTTCCCGGAAGCTCGC	5	0.08597883597883593	GAAGTA	AC	5	TA	4	1	18	ENSG00000197632	ENST00000413956.5	AGA	19	FALSE	FALSE	FALSE	FALSE	NGN	NA	NA
BE3	41.176781	acceptor	41.176781	NA	ATTCCTTTAAAGCAAGAAAA	6	0.08597883597883593	AAGGAA	CC	5	NA	NA	1	18	ENSG00000197632	ENST00000413956.5	TGA	21	TRUE	FALSE	FALSE	FALSE	NGN	NA	NA
ABE	23.01055409	acceptor	NA	23.01055409	TAAAGGAATATATTCGACTC	6	0.08597883597883593	AAGGAA	NA	NA	AA	4	1	18	ENSG00000197632	ENST00000413956.5	TGT	19	TRUE	FALSE	FALSE	FALSE	NGN	NA	NA
BE3	32.02638522	donor	23.01055409	32.02638522	ATACCTGCAAAATCGCATCA	4	0.25529100529100535	CAGGTA	AC	4	TA	3	1	18	ENSG00000197632	ENST00000413956.5	GGA	20	FALSE	FALSE	FALSE	FALSE	NGN	NA	NA
BE3	51	donor	13.32189974	51	TCACTTACTTCCCGGAAGCT	5	0.08597883597883593	GAAGTA	AC	8	TA	7	1	18	ENSG00000197632	ENST00000413956.5	CGC	16	FALSE	FALSE	FALSE	FALSE	NGN	NA	NA
BE3	21.93403694	donor	10.7651715	21.93403694	CACCTTGGCCATCTGGTCTT	3	0.4126984126984127	AAGGTG	AC	3	CA	2	1	18	ENSG00000197632	ENST00000413956.5	CGG	21	FALSE	FALSE	FALSE	FALSE	NGN	NA	NA
BE3	17.08970976	donor	5.517150396	17.08970976	CAAACTCACCTTGGCCATCT	3	0.4126984126984127	AAGGTG	AC	9	CA	8	1	18	ENSG00000197632	ENST00000413956.5	GGT	15	FALSE	FALSE	FALSE	FALSE	NGN	NA	NA
BE3	4.575197889	donor	4.575197889	0.807387863	ACCTTGGCCATCTGGTCTTC	3	0.4126984126984127	AAGGTG	AC	2	CA	1	1	18	ENSG00000197632	ENST00000413956.5	GGT	22	FALSE	FALSE	FALSE	FALSE	NGN	NA	NA
ABE	2.691292876	acceptor	NA	2.691292876	TTGCTTTAAAGGAATATATT	6	0.08597883597883593	AAGGAA	NA	NA	AA	10	1	18	ENSG00000197632	ENST00000413956.5	CGA	13	TRUE	FALSE	FALSE	FALSE	NGN	NA	NA
BE3	8.073878628	donor	2.691292876	8.073878628	ACTCTCTCACCTCCTCTCCT	2	0.6455026455026456	GAGGTG	AC	10	CA	9	1	18	ENSG00000197632	ENST00000413956.5	CGT	14	FALSE	FALSE	FALSE	FALSE	NGN	NA	NA
BE3	8.073878628	donor	2.691292876	8.073878628	TCAAACTCACCTTGGCCATC	3	0.4126984126984127	AAGGTG	AC	10	CA	9	1	18	ENSG00000197632	ENST00000413956.5	TGG	14	FALSE	FALSE	FALSE	FALSE	NGN	NA	NA
BE3	1.07651715	acceptor	1.07651715	NA	GAATATATTCCTTTAAAGCA	6	0.08597883597883593	AAGGAA	CC	11	NA	NA	1	18	ENSG00000197632	ENST00000413956.5	AGA	15	TRUE	FALSE	FALSE	FALSE	NGN	NA	NA
BE3	45.21372032	acceptor	45.21372032	NA	TTGTGCCTTGAAAAGAAAGA	4	0.14591700133868812	AAGGCA	CC	7	NA	NA	1	18	ENSG00000197632	ENST00000443281.1	AGG	19	TRUE	FALSE	FALSE	FALSE	NGN	NA	NA
BE3	44.13720317	donor	44.13720317	43.73350923	GATACCTGCAAAATCGCATC	3	0.14591700133868812	CAGGTA	AC	5	TA	4	1	18	ENSG00000197632	ENST00000443281.1	AGG	19	FALSE	FALSE	FALSE	FALSE	NGN	NA	NA
BE3	43.3298153	acceptor	43.3298153	NA	TGTGCCTTGAAAAGAAAGAA	4	0.14591700133868812	AAGGCA	CC	6	NA	NA	1	18	ENSG00000197632	ENST00000443281.1	GGA	20	TRUE	FALSE	FALSE	FALSE	NGN	NA	NA
BE3	32.02638522	donor	23.01055409	32.02638522	ATACCTGCAAAATCGCATCA	3	0.14591700133868812	CAGGTA	AC	4	TA	3	1	18	ENSG00000197632	ENST00000443281.1	GGA	20	FALSE	FALSE	FALSE	FALSE	NGN	NA	NA
ABE	13.32189974	acceptor	NA	13.32189974	CTTTTCAAGGCACAAGCTGC	4	0.14591700133868812	AAGGCA	NA	NA	AA	8	1	18	ENSG00000197632	ENST00000443281.1	AGA	15	TRUE	FALSE	FALSE	FALSE	NGN	NA	NA
BE3	34.17941953	donor	13.32189974	34.17941953	TCGCAGACTTCTCACCAAAC	4	0	GAAGTC	AC	8	GA	7	1	18	ENSG00000197632	ENST00000443281.1	AGC	16	TRUE	FALSE	FALSE	TRUE	NGN	NA	NA
BE3	21.93403694	donor	10.7651715	21.93403694	CACCTTGGCCATCTGGTCTT	2	0.30522088353413657	AAGGTG	AC	3	CA	2	1	18	ENSG00000197632	ENST00000443281.1	CGG	21	FALSE	FALSE	FALSE	FALSE	NGN	NA	NA
BE3	17.08970976	donor	5.517150396	17.08970976	CAAACTCACCTTGGCCATCT	2	0.30522088353413657	AAGGTG	AC	9	CA	8	1	18	ENSG00000197632	ENST00000443281.1	GGT	15	FALSE	FALSE	FALSE	FALSE	NGN	NA	NA
BE3	4.575197889	donor	4.575197889	0.807387863	ACCTTGGCCATCTGGTCTTC	2	0.30522088353413657	AAGGTG	AC	2	CA	1	1	18	ENSG00000197632	ENST00000443281.1	GGT	22	FALSE	FALSE	FALSE	FALSE	NGN	NA	NA
BE3	2.960422164	acceptor	2.960422164	NA	AGCTTGTGCCTTGAAAAGAA	4	0.14591700133868812	AAGGCA	CC	10	NA	NA	1	18	ENSG00000197632	ENST00000443281.1	AGA	16	TRUE	FALSE	FALSE	FALSE	NGN	NA	NA
BE3	8.073878628	donor	2.691292876	8.073878628	TCAAACTCACCTTGGCCATC	2	0.30522088353413657	AAGGTG	AC	10	CA	9	1	18	ENSG00000197632	ENST00000443281.1	TGG	14	FALSE	FALSE	FALSE	FALSE	NGN	NA	NA
BE3	44.13720317	donor	44.13720317	43.73350923	TTTACCTTTGGTTTGAGTCT	2	0.8052884615384616	AAGGTA	AC	5	TA	4	1	18	ENSG00000242550	ENST00000397996.6	TGA	19	FALSE	FALSE	FALSE	FALSE	NGN	NA	NA
BE3	44.13720317	donor	44.13720317	43.73350923	CATACCGAGTTTACACGGAA	3	0.6346153846153846	TCGGTA	AC	5	TA	4	1	18	ENSG00000242550	ENST00000397996.6	AGG	19	FALSE	FALSE	FALSE	FALSE	NGN	NA	NA
BE3	44.13720317	donor	44.13720317	43.73350923	CTTACCAGCTCCAAGCCAGT	4	0.4375	CTGGTA	AC	5	TA	4	1	18	ENSG00000242550	ENST00000397996.6	GGA	19	FALSE	FALSE	FALSE	FALSE	NGN	NA	NA
BE3	44.13720317	donor	44.13720317	43.73350923	TATACCTCAACTTCATCTTC	5	0.3485576923076923	GAGGTA	AC	5	TA	4	1	18	ENSG00000242550	ENST00000397996.6	AGC	19	FALSE	FALSE	FALSE	FALSE	NGN	NA	NA
BE3	44.13720317	donor	44.13720317	43.73350923	AATACCTTGTTTTCTCCCAC	6	0.25240384615384615	AAGGTA	AC	5	TA	4	1	18	ENSG00000242550	ENST00000397996.6	TGG	19	FALSE	FALSE	FALSE	FALSE	NGN	NA	NA
BE3	44.13720317	donor	44.13720317	18.30079156	CTCACCTGGGCCATTTGGGC	7	0.04086538461538458	CAGGTG	AC	5	CA	4	1	18	ENSG00000242550	ENST00000397996.6	TGC	19	FALSE	FALSE	FALSE	FALSE	NGN	NA	NA
BE3	48.98153034	donor	26.91292876	48.98153034	TCTTACCAGCTCCAAGCCAG	4	0.4375	CTGGTA	AC	6	TA	5	1	18	ENSG00000242550	ENST00000397996.6	TGG	18	FALSE	FALSE	FALSE	FALSE	NGN	NA	NA
BE3	32.02638522	donor	23.01055409	32.02638522	ATACCGAGTTTACACGGAAA	3	0.6346153846153846	TCGGTA	AC	4	TA	3	1	18	ENSG00000242550	ENST00000397996.6	GGA	20	FALSE	FALSE	FALSE	FALSE	NGN	NA	NA
BE3	32.02638522	donor	23.01055409	32.02638522	ATACCTTGTTTTCTCCCACT	6	0.25240384615384615	AAGGTA	AC	4	TA	3	1	18	ENSG00000242550	ENST00000397996.6	GGA	20	FALSE	FALSE	FALSE	FALSE	NGN	NA	NA
ABE	21.93403694	acceptor	NA	21.93403694	CAGGTGCTTCAATTTAACAG	8	0.04086538461538458	CAGGTG	NA	NA	CA	2	1	18	ENSG00000242550	ENST00000397996.6	AGA	21	TRUE	FALSE	FALSE	FALSE	NGN	NA	NA
ABE	18.30079156	acceptor	NA	18.30079156	TACAGGTGCTTCAATTTAAC	8	0.04086538461538458	CAGGTG	NA	NA	CA	4	1	18	ENSG00000242550	ENST00000397996.6	AGA	19	TRUE	FALSE	FALSE	FALSE	NGN	NA	NA
BE3	51	donor	13.32189974	51	TGTCTTACCAGCTCCAAGCC	4	0.4375	CTGGTA	AC	8	TA	7	1	18	ENSG00000242550	ENST00000397996.6	AGT	16	FALSE	FALSE	FALSE	FALSE	NGN	NA	NA
BE3	45.21372032	donor	13.32189974	45.21372032	CCACTCACCTGGGCCATTTG	7	0.04086538461538458	CAGGTG	AC	8	CA	7	1	18	ENSG00000242550	ENST00000397996.6	GGC	16	FALSE	FALSE	FALSE	FALSE	NGN	NA	NA
BE3	51	donor	5.517150396	51	GTCTCATACCGAGTTTACAC	3	0.6346153846153846	TCGGTA	AC	9	TA	8	1	18	ENSG00000242550	ENST00000397996.6	GGA	15	FALSE	FALSE	FALSE	FALSE	NGN	NA	NA
BE3	17.08970976	donor	5.517150396	17.08970976	TCCACTCACCTGGGCCATTT	7	0.04086538461538458	CAGGTG	AC	9	CA	8	1	18	ENSG00000242550	ENST00000397996.6	GGG	15	FALSE	FALSE	FALSE	FALSE	NGN	NA	NA
BE3	7.939313984	donor	4.575197889	7.939313984	ACCTTGTTTTCTCCCACTGG	6	0.25240384615384615	AAGGTA	AC	2	TA	1	1	18	ENSG00000242550	ENST00000397996.6	AGC	22	FALSE	FALSE	FALSE	FALSE	NGN	NA	NA
BE3	4.575197889	donor	4.575197889	0.807387863	ACCTGGGCCATTTGGGCTGC	7	0.04086538461538458	CAGGTG	AC	2	CA	1	1	18	ENSG00000242550	ENST00000397996.6	AGT	22	FALSE	FALSE	FALSE	FALSE	NGN	NA	NA
BE3	48.98153034	donor	2.691292876	48.98153034	TTGGATTTACCTTTGGTTTG	2	0.8052884615384616	AAGGTA	AC	10	TA	9	1	18	ENSG00000242550	ENST00000397996.6	AGT	14	FALSE	FALSE	FALSE	FALSE	NGN	NA	NA
BE3	48.98153034	donor	2.691292876	48.98153034	TGTCTCATACCGAGTTTACA	3	0.6346153846153846	TCGGTA	AC	10	TA	9	1	18	ENSG00000242550	ENST00000397996.6	CGG	14	FALSE	FALSE	FALSE	FALSE	NGN	NA	NA
BE3	8.073878628	donor	2.691292876	8.073878628	TTCCACTCACCTGGGCCATT	7	0.04086538461538458	CAGGTG	AC	10	CA	9	1	18	ENSG00000242550	ENST00000397996.6	TGG	14	FALSE	FALSE	FALSE	FALSE	NGN	NA	NA
BE3	44.13720317	donor	44.13720317	43.73350923	TTTACCTTTGGTTTGAGTCT	2	0.7845744680851063	AAGGTA	AC	5	TA	4	1	18	ENSG00000242550	ENST00000418725.1	TGA	19	FALSE	FALSE	FALSE	FALSE	NGN	NA	NA
BE3	44.13720317	donor	44.13720317	43.73350923	CATACCGAGTTTACACGGAA	3	0.5957446808510638	TCGGTA	AC	5	TA	4	1	18	ENSG00000242550	ENST00000418725.1	AGG	19	FALSE	FALSE	FALSE	FALSE	NGN	NA	NA
BE3	44.13720317	donor	44.13720317	43.73350923	CTTACCAGCTCCAAGCCAGT	4	0.37765957446808507	CTGGTA	AC	5	TA	4	1	18	ENSG00000242550	ENST00000418725.1	GGA	19	FALSE	FALSE	FALSE	FALSE	NGN	NA	NA
BE3	44.13720317	donor	44.13720317	43.73350923	TATACCTCAACTTCATCTTC	5	0.2792553191489362	GAGGTA	AC	5	TA	4	1	18	ENSG00000242550	ENST00000418725.1	AGC	19	FALSE	FALSE	FALSE	FALSE	NGN	NA	NA
BE3	44.13720317	donor	44.13720317	18.30079156	CTCACCTGGGCCATTTGGGC	6	0.04521276595744683	CAGGTG	AC	5	CA	4	1	18	ENSG00000242550	ENST00000418725.1	TGC	19	FALSE	FALSE	FALSE	FALSE	NGN	NA	NA
BE3	48.98153034	donor	26.91292876	48.98153034	TCTTACCAGCTCCAAGCCAG	4	0.37765957446808507	CTGGTA	AC	6	TA	5	1	18	ENSG00000242550	ENST00000418725.1	TGG	18	FALSE	FALSE	FALSE	FALSE	NGN	NA	NA
BE3	32.02638522	donor	23.01055409	32.02638522	ATACCGAGTTTACACGGAAA	3	0.5957446808510638	TCGGTA	AC	4	TA	3	1	18	ENSG00000242550	ENST00000418725.1	GGA	20	FALSE	FALSE	FALSE	FALSE	NGN	NA	NA
ABE	21.93403694	acceptor	NA	21.93403694	CAGGTGCTTCAATTTAACAG	7	0.04521276595744683	CAGGTG	NA	NA	CA	2	1	18	ENSG00000242550	ENST00000418725.1	AGA	21	TRUE	FALSE	FALSE	FALSE	NGN	NA	NA
ABE	18.30079156	acceptor	NA	18.30079156	TACAGGTGCTTCAATTTAAC	7	0.04521276595744683	CAGGTG	NA	NA	CA	4	1	18	ENSG00000242550	ENST00000418725.1	AGA	19	TRUE	FALSE	FALSE	FALSE	NGN	NA	NA
BE3	51	donor	13.32189974	51	TGTCTTACCAGCTCCAAGCC	4	0.37765957446808507	CTGGTA	AC	8	TA	7	1	18	ENSG00000242550	ENST00000418725.1	AGT	16	FALSE	FALSE	FALSE	FALSE	NGN	NA	NA
BE3	45.21372032	donor	13.32189974	45.21372032	CCACTCACCTGGGCCATTTG	6	0.04521276595744683	CAGGTG	AC	8	CA	7	1	18	ENSG00000242550	ENST00000418725.1	GGC	16	FALSE	FALSE	FALSE	FALSE	NGN	NA	NA
BE3	51	donor	5.517150396	51	GTCTCATACCGAGTTTACAC	3	0.5957446808510638	TCGGTA	AC	9	TA	8	1	18	ENSG00000242550	ENST00000418725.1	GGA	15	FALSE	FALSE	FALSE	FALSE	NGN	NA	NA
BE3	17.08970976	donor	5.517150396	17.08970976	TCCACTCACCTGGGCCATTT	6	0.04521276595744683	CAGGTG	AC	9	CA	8	1	18	ENSG00000242550	ENST00000418725.1	GGG	15	FALSE	FALSE	FALSE	FALSE	NGN	NA	NA
BE3	4.575197889	donor	4.575197889	0.807387863	ACCTGGGCCATTTGGGCTGC	6	0.04521276595744683	CAGGTG	AC	2	CA	1	1	18	ENSG00000242550	ENST00000418725.1	AGT	22	FALSE	FALSE	FALSE	FALSE	NGN	NA	NA
BE3	48.98153034	donor	2.691292876	48.98153034	TTGGATTTACCTTTGGTTTG	2	0.7845744680851063	AAGGTA	AC	10	TA	9	1	18	ENSG00000242550	ENST00000418725.1	AGT	14	FALSE	FALSE	FALSE	FALSE	NGN	NA	NA
BE3	48.98153034	donor	2.691292876	48.98153034	TGTCTCATACCGAGTTTACA	3	0.5957446808510638	TCGGTA	AC	10	TA	9	1	18	ENSG00000242550	ENST00000418725.1	CGG	14	FALSE	FALSE	FALSE	FALSE	NGN	NA	NA
BE3	8.073878628	donor	2.691292876	8.073878628	TTCCACTCACCTGGGCCATT	6	0.04521276595744683	CAGGTG	AC	10	CA	9	1	18	ENSG00000242550	ENST00000418725.1	TGG	14	FALSE	FALSE	FALSE	FALSE	NGN	NA	NA
BE3	44.13720317	donor	44.13720317	18.30079156	CTCACCTGGGCCATTTGGGC	2	0.8935666982024598	CAGGTG	AC	5	CA	4	1	18	ENSG00000242550	ENST00000238508.7	TGC	19	FALSE	FALSE	FALSE	FALSE	NGN	NA	NA
BE3	44.13720317	donor	44.13720317	43.73350923	CTTACATTGTGAAATGCATA	4	0.7980132450331126	AATGTA	AC	5	TA	4	1	18	ENSG00000242550	ENST00000238508.7	CGT	19	FALSE	FALSE	FALSE	FALSE	NGN	NA	NA
BE3	44.13720317	donor	44.13720317	43.73350923	CCTACCTCGTTTATTCTAAA	6	0.6754966887417219	GAGGTA	AC	5	TA	4	1	18	ENSG00000242550	ENST00000238508.7	AGG	19	FALSE	FALSE	FALSE	FALSE	NGN	NA	NA
BE3	32.02638522	donor	23.01055409	32.02638522	CTACCTCGTTTATTCTAAAA	6	0.6754966887417219	GAGGTA	AC	4	TA	3	1	18	ENSG00000242550	ENST00000238508.7	GGC	20	FALSE	FALSE	FALSE	FALSE	NGN	NA	NA
BE3	45.21372032	donor	13.32189974	45.21372032	CCACTCACCTGGGCCATTTG	2	0.8935666982024598	CAGGTG	AC	8	CA	7	1	18	ENSG00000242550	ENST00000238508.7	GGC	16	FALSE	FALSE	FALSE	FALSE	NGN	NA	NA
BE3	12.24538259	donor	10.7651715	12.24538259	TACCTGTTCCAGCCCATTAA	7	0.6021759697256386	CAGGTA	AC	3	TA	2	1	18	ENSG00000242550	ENST00000238508.7	TGT	21	FALSE	FALSE	FALSE	FALSE	NGN	NA	NA
BE3	17.08970976	donor	5.517150396	17.08970976	TCCACTCACCTGGGCCATTT	2	0.8935666982024598	CAGGTG	AC	9	CA	8	1	18	ENSG00000242550	ENST00000238508.7	GGG	15	FALSE	FALSE	FALSE	FALSE	NGN	NA	NA
BE3	4.575197889	donor	4.575197889	0.807387863	ACCTGGGCCATTTGGGCTGC	2	0.8935666982024598	CAGGTG	AC	2	CA	1	1	18	ENSG00000242550	ENST00000238508.7	AGT	22	FALSE	FALSE	FALSE	FALSE	NGN	NA	NA
BE3	8.073878628	donor	2.691292876	8.073878628	TTCCACTCACCTGGGCCATT	2	0.8935666982024598	CAGGTG	AC	10	CA	9	1	18	ENSG00000242550	ENST00000238508.7	TGG	14	FALSE	FALSE	FALSE	FALSE	NGN	NA	NA
ABE	1.07651715	acceptor	NA	1.07651715	CCAAATGGGCAGCTGGAAAA	8	0.6021759697256386	CAGCTG	NA	NA	CA	11	1	18	ENSG00000242550	ENST00000238508.7	GGC	12	TRUE	FALSE	FALSE	FALSE	NGN	NA	NA
BE3	0.941952507	acceptor	0.941952507	NA	CAGCTGCCCATTTGGAACCA	8	0.6021759697256386	CAGCTG	GC	4	NA	NA	1	18	ENSG00000242550	ENST00000238508.7	AGA	22	TRUE	FALSE	FALSE	FALSE	NGN	NA	NA
BE3	44.13720317	donor	44.13720317	43.73350923	CTTACATTGTGAAATGCATA	3	0.6891322662173547	AATGTA	AC	5	TA	4	1	18	ENSG00000242550	ENST00000619595.1	CGT	19	FALSE	FALSE	FALSE	FALSE	NGN	NA	NA
BE3	44.13720317	donor	44.13720317	43.73350923	CCTACCTCGTTTATTCTAAA	5	0.47093513058129743	GAGGTA	AC	5	TA	4	1	18	ENSG00000242550	ENST00000619595.1	AGG	19	FALSE	FALSE	FALSE	FALSE	NGN	NA	NA
BE3	32.02638522	donor	23.01055409	32.02638522	CTACCTCGTTTATTCTAAAA	5	0.47093513058129743	GAGGTA	AC	4	TA	3	1	18	ENSG00000242550	ENST00000619595.1	GGC	20	FALSE	FALSE	FALSE	FALSE	NGN	NA	NA
BE3	12.24538259	donor	10.7651715	12.24538259	TACCTGTTCCAGCCCATTAA	6	0.34035383319292334	CAGGTA	AC	3	TA	2	1	18	ENSG00000242550	ENST00000619595.1	TGT	21	FALSE	FALSE	FALSE	FALSE	NGN	NA	NA
ABE	1.07651715	acceptor	NA	1.07651715	CCAAATGGGCAGCTGGAAAA	7	0.34035383319292334	CAGCTG	NA	NA	CA	11	1	18	ENSG00000242550	ENST00000619595.1	GGC	12	TRUE	FALSE	FALSE	FALSE	NGN	NA	NA
BE3	0.941952507	acceptor	0.941952507	NA	CAGCTGCCCATTTGGAACCA	7	0.34035383319292334	CAGCTG	GC	4	NA	NA	1	18	ENSG00000242550	ENST00000619595.1	AGA	22	TRUE	FALSE	FALSE	FALSE	NGN	NA	NA
BE3	44.13720317	donor	44.13720317	43.73350923	CGTACCTGAGACATCTGAGC	2	0.8702908917501192	CAGGTA	AC	5	TA	4	1	18	ENSG00000221887	ENST00000408945.4	TGC	19	FALSE	FALSE	FALSE	FALSE	NGN	NA	NA
BE3	44.13720317	donor	44.13720317	43.73350923	CTTACTGTGAGGAAATCATA	3	0.7992370052455889	ACAGTA	AC	5	TA	4	1	18	ENSG00000221887	ENST00000408945.4	AGA	19	FALSE	FALSE	FALSE	FALSE	NGN	NA	NA
ABE	43.73350923	acceptor	NA	43.73350923	CCTAGGGTTTTACAGATTCC	4	0.7992370052455889	TAGGGT	NA	NA	TA	4	1	18	ENSG00000221887	ENST00000408945.4	TGT	19	TRUE	FALSE	FALSE	FALSE	NGN	NA	NA
BE3	51	donor	13.32189974	51	TTACGTACCTGAGACATCTG	2	0.8702908917501192	CAGGTA	AC	8	TA	7	1	18	ENSG00000221887	ENST00000408945.4	AGC	16	FALSE	FALSE	FALSE	FALSE	NGN	NA	NA
ABE	12.24538259	acceptor	NA	12.24538259	GGTTTTTCCTAGGGTTTTAC	4	0.7992370052455889	TAGGGT	NA	NA	TA	11	1	18	ENSG00000221887	ENST00000408945.4	AGA	12	TRUE	FALSE	FALSE	FALSE	NGN	NA	NA
ABE	12.24538259	acceptor	NA	12.24538259	TAGGGTTTTACAGATTCCTG	4	0.7992370052455889	TAGGGT	NA	NA	TA	2	1	18	ENSG00000221887	ENST00000408945.4	TGG	21	TRUE	FALSE	FALSE	FALSE	NGN	NA	NA
ABE	7.939313984	acceptor	NA	7.939313984	AGGGTTTTACAGATTCCTGT	4	0.7992370052455889	TAGGGT	NA	NA	TA	1	1	18	ENSG00000221887	ENST00000408945.4	GGC	22	TRUE	FALSE	FALSE	FALSE	NGN	NA	NA
BE3	7.939313984	donor	4.575197889	7.939313984	ACCTGAGACATCTGAGCTGC	2	0.8702908917501192	CAGGTA	AC	2	TA	1	1	18	ENSG00000221887	ENST00000408945.4	AGT	22	FALSE	FALSE	FALSE	FALSE	NGN	NA	NA
BE3	48.98153034	donor	2.691292876	48.98153034	CTTTACGTACCTGAGACATC	2	0.8702908917501192	CAGGTA	AC	10	TA	9	1	18	ENSG00000221887	ENST00000408945.4	TGA	14	FALSE	FALSE	FALSE	FALSE	NGN	NA	NA
ABE	43.73350923	acceptor	NA	43.73350923	CCTAGGGTTTTACAGATTCC	2	0.26249999999999996	TAGGGT	NA	NA	TA	4	1	18	ENSG00000221887	ENST00000526932.1	TGT	19	TRUE	FALSE	FALSE	FALSE	NGN	NA	NA
ABE	12.24538259	acceptor	NA	12.24538259	GGTTTTTCCTAGGGTTTTAC	2	0.26249999999999996	TAGGGT	NA	NA	TA	11	1	18	ENSG00000221887	ENST00000526932.1	AGA	12	TRUE	FALSE	FALSE	FALSE	NGN	NA	NA
ABE	12.24538259	acceptor	NA	12.24538259	TAGGGTTTTACAGATTCCTG	2	0.26249999999999996	TAGGGT	NA	NA	TA	2	1	18	ENSG00000221887	ENST00000526932.1	TGG	21	TRUE	FALSE	FALSE	FALSE	NGN	NA	NA
ABE	7.939313984	acceptor	NA	7.939313984	AGGGTTTTACAGATTCCTGT	2	0.26249999999999996	TAGGGT	NA	NA	TA	1	1	18	ENSG00000221887	ENST00000526932.1	GGC	22	TRUE	FALSE	FALSE	FALSE	NGN	NA	NA
BE3	44.13720317	donor	44.13720317	43.73350923	CATACCTGGGACATCTGGGC	2	0.878386167146974	CAGGTA	AC	5	TA	4	1	18	ENSG00000166401	ENST00000397985.6	TGC	19	FALSE	FALSE	FALSE	FALSE	NGN	NA	NA
BE3	44.13720317	donor	44.13720317	43.73350923	CTTACTGGAAGGAAATCACA	3	0.8389048991354466	CCAGTA	AC	5	TA	4	1	18	ENSG00000166401	ENST00000397985.6	CGT	19	FALSE	FALSE	FALSE	FALSE	NGN	NA	NA
BE3	43.3298153	donor	38.21635884	43.3298153	GTCTCACCTTCAGTCTTCTC	4	0.8051873198847262	AAGGTG	AC	7	CA	6	1	18	ENSG00000166401	ENST00000397985.6	TGC	17	FALSE	FALSE	FALSE	FALSE	NGN	NA	NA
BE3	48.98153034	donor	26.91292876	48.98153034	CCCTACCTCGTTGGTTTTAA	5	0.7642651296829971	GAGGTA	AC	6	TA	5	1	18	ENSG00000166401	ENST00000397985.6	AGA	18	FALSE	FALSE	FALSE	FALSE	NGN	NA	NA
BE3	48.98153034	donor	26.91292876	48.98153034	GCTTACCACGGCGAGGTCCG	6	0.7204610951008645	GTGGTA	AC	6	TA	5	1	18	ENSG00000166401	ENST00000397985.6	TGT	18	FALSE	FALSE	FALSE	FALSE	NGN	NA	NA
BE3	32.02638522	donor	23.01055409	32.02638522	CTACCTCGTTGGTTTTAAAG	5	0.7642651296829971	GAGGTA	AC	4	TA	3	1	18	ENSG00000166401	ENST00000397985.6	AGC	20	FALSE	FALSE	FALSE	FALSE	NGN	NA	NA
BE3	51	donor	13.32189974	51	ACACATACCTGGGACATCTG	2	0.878386167146974	CAGGTA	AC	8	TA	7	1	18	ENSG00000166401	ENST00000397985.6	GGC	16	FALSE	FALSE	FALSE	FALSE	NGN	NA	NA
BE3	51	donor	13.32189974	51	GAGCTTACCACGGCGAGGTC	6	0.7204610951008645	GTGGTA	AC	8	TA	7	1	18	ENSG00000166401	ENST00000397985.6	CGT	16	FALSE	FALSE	FALSE	FALSE	NGN	NA	NA
ABE	12.24538259	acceptor	NA	12.24538259	TTCTTATCCTAGGTGGAAAA	7	0.7204610951008645	TAGGTG	NA	NA	TA	11	1	18	ENSG00000166401	ENST00000397985.6	AGC	12	TRUE	FALSE	FALSE	FALSE	NGN	NA	NA
BE3	12.24538259	donor	10.7651715	12.24538259	TACCACGGCGAGGTCCGTGT	6	0.7204610951008645	GTGGTA	AC	3	TA	2	1	18	ENSG00000166401	ENST00000397985.6	TGT	21	FALSE	FALSE	FALSE	FALSE	NGN	NA	NA
BE3	8.073878628	acceptor	8.073878628	NA	TTTTCCACCTAGGATAAGAA	7	0.7204610951008645	TAGGTG	CC	9	NA	NA	1	18	ENSG00000166401	ENST00000397985.6	AGA	17	TRUE	FALSE	FALSE	FALSE	NGN	NA	NA
BE3	51	donor	5.517150396	51	CACACATACCTGGGACATCT	2	0.878386167146974	CAGGTA	AC	9	TA	8	1	18	ENSG00000166401	ENST00000397985.6	GGG	15	FALSE	FALSE	FALSE	FALSE	NGN	NA	NA
BE3	7.939313984	donor	4.575197889	7.939313984	ACCTGGGACATCTGGGCTGC	2	0.878386167146974	CAGGTA	AC	2	TA	1	1	18	ENSG00000166401	ENST00000397985.6	AGT	22	FALSE	FALSE	FALSE	FALSE	NGN	NA	NA
BE3	48.98153034	donor	2.691292876	48.98153034	GCACACATACCTGGGACATC	2	0.878386167146974	CAGGTA	AC	10	TA	9	1	18	ENSG00000166401	ENST00000397985.6	TGG	14	FALSE	FALSE	FALSE	FALSE	NGN	NA	NA
BE3	44.13720317	donor	44.13720317	43.73350923	CATACCTGGGACATCTGGGC	2	0.900887573964497	CAGGTA	AC	5	TA	4	1	18	ENSG00000166401	ENST00000353706.6	TGC	19	FALSE	FALSE	FALSE	FALSE	NGN	NA	NA
BE3	44.13720317	donor	44.13720317	43.73350923	CTTACTGGAAGGAAATCACA	3	0.8603550295857988	CCAGTA	AC	5	TA	4	1	18	ENSG00000166401	ENST00000353706.6	CGT	19	FALSE	FALSE	FALSE	FALSE	NGN	NA	NA
BE3	43.3298153	donor	38.21635884	43.3298153	GTCTCACCTTCAGTCTTCTC	4	0.8257396449704142	AAGGTG	AC	7	CA	6	1	18	ENSG00000166401	ENST00000353706.6	TGC	17	FALSE	FALSE	FALSE	FALSE	NGN	NA	NA
BE3	48.98153034	donor	26.91292876	48.98153034	CCCTACCTCGTTGGTTTTAA	5	0.7837278106508876	GAGGTA	AC	6	TA	5	1	18	ENSG00000166401	ENST00000353706.6	AGA	18	FALSE	FALSE	FALSE	FALSE	NGN	NA	NA
BE3	48.98153034	donor	26.91292876	48.98153034	GCTTACCACGGCGAGGTCCG	6	0.7387573964497041	GTGGTA	AC	6	TA	5	1	18	ENSG00000166401	ENST00000353706.6	TGT	18	FALSE	FALSE	FALSE	FALSE	NGN	NA	NA
BE3	32.02638522	donor	23.01055409	32.02638522	CTACCTCGTTGGTTTTAAAG	5	0.7837278106508876	GAGGTA	AC	4	TA	3	1	18	ENSG00000166401	ENST00000353706.6	AGC	20	FALSE	FALSE	FALSE	FALSE	NGN	NA	NA
BE3	51	donor	13.32189974	51	ACACATACCTGGGACATCTG	2	0.900887573964497	CAGGTA	AC	8	TA	7	1	18	ENSG00000166401	ENST00000353706.6	GGC	16	FALSE	FALSE	FALSE	FALSE	NGN	NA	NA
BE3	51	donor	13.32189974	51	GAGCTTACCACGGCGAGGTC	6	0.7387573964497041	GTGGTA	AC	8	TA	7	1	18	ENSG00000166401	ENST00000353706.6	CGT	16	FALSE	FALSE	FALSE	FALSE	NGN	NA	NA
ABE	12.24538259	acceptor	NA	12.24538259	TTCTTATCCTAGGTGGAAAA	7	0.7387573964497041	TAGGTG	NA	NA	TA	11	1	18	ENSG00000166401	ENST00000353706.6	AGC	12	TRUE	FALSE	FALSE	FALSE	NGN	NA	NA
BE3	12.24538259	donor	10.7651715	12.24538259	TACCACGGCGAGGTCCGTGT	6	0.7387573964497041	GTGGTA	AC	3	TA	2	1	18	ENSG00000166401	ENST00000353706.6	TGT	21	FALSE	FALSE	FALSE	FALSE	NGN	NA	NA
BE3	8.073878628	acceptor	8.073878628	NA	TTTTCCACCTAGGATAAGAA	7	0.7387573964497041	TAGGTG	CC	9	NA	NA	1	18	ENSG00000166401	ENST00000353706.6	AGA	17	TRUE	FALSE	FALSE	FALSE	NGN	NA	NA
BE3	51	donor	5.517150396	51	CACACATACCTGGGACATCT	2	0.900887573964497	CAGGTA	AC	9	TA	8	1	18	ENSG00000166401	ENST00000353706.6	GGG	15	FALSE	FALSE	FALSE	FALSE	NGN	NA	NA
BE3	7.939313984	donor	4.575197889	7.939313984	ACCTGGGACATCTGGGCTGC	2	0.900887573964497	CAGGTA	AC	2	TA	1	1	18	ENSG00000166401	ENST00000353706.6	AGT	22	FALSE	FALSE	FALSE	FALSE	NGN	NA	NA
BE3	48.98153034	donor	2.691292876	48.98153034	GCACACATACCTGGGACATC	2	0.900887573964497	CAGGTA	AC	10	TA	9	1	18	ENSG00000166401	ENST00000353706.6	TGG	14	FALSE	FALSE	FALSE	FALSE	NGN	NA	NA
BE3	44.13720317	donor	44.13720317	43.73350923	CTTACTGGAAGGAAATCACA	2	0.9127432517263026	CCAGTA	AC	5	TA	4	1	18	ENSG00000166401	ENST00000542677.5	CGT	19	FALSE	FALSE	FALSE	FALSE	NGN	NA	NA
BE3	43.3298153	donor	38.21635884	43.3298153	GTCTCACCTTCAGTCTTCTC	3	0.8760200878844947	AAGGTG	AC	7	CA	6	1	18	ENSG00000166401	ENST00000542677.5	TGC	17	FALSE	FALSE	FALSE	FALSE	NGN	NA	NA
BE3	48.98153034	donor	26.91292876	48.98153034	CCCTACCTCGTTGGTTTTAA	4	0.8314500941619586	GAGGTA	AC	6	TA	5	1	18	ENSG00000166401	ENST00000542677.5	AGA	18	FALSE	FALSE	FALSE	FALSE	NGN	NA	NA
BE3	48.98153034	donor	26.91292876	48.98153034	GCTTACCACGGCGAGGTCCG	5	0.7837413684871312	GTGGTA	AC	6	TA	5	1	18	ENSG00000166401	ENST00000542677.5	TGT	18	FALSE	FALSE	FALSE	FALSE	NGN	NA	NA
BE3	32.02638522	donor	23.01055409	32.02638522	CTACCTCGTTGGTTTTAAAG	4	0.8314500941619586	GAGGTA	AC	4	TA	3	1	18	ENSG00000166401	ENST00000542677.5	AGC	20	FALSE	FALSE	FALSE	FALSE	NGN	NA	NA
BE3	51	donor	13.32189974	51	GAGCTTACCACGGCGAGGTC	5	0.7837413684871312	GTGGTA	AC	8	TA	7	1	18	ENSG00000166401	ENST00000542677.5	CGT	16	FALSE	FALSE	FALSE	FALSE	NGN	NA	NA
ABE	12.24538259	acceptor	NA	12.24538259	TTCTTATCCTAGGTGGAAAA	6	0.7837413684871312	TAGGTG	NA	NA	TA	11	1	18	ENSG00000166401	ENST00000542677.5	AGC	12	TRUE	FALSE	FALSE	FALSE	NGN	NA	NA
BE3	12.24538259	donor	10.7651715	12.24538259	TACCACGGCGAGGTCCGTGT	5	0.7837413684871312	GTGGTA	AC	3	TA	2	1	18	ENSG00000166401	ENST00000542677.5	TGT	21	FALSE	FALSE	FALSE	FALSE	NGN	NA	NA
BE3	8.073878628	acceptor	8.073878628	NA	TTTTCCACCTAGGATAAGAA	6	0.7837413684871312	TAGGTG	CC	9	NA	NA	1	18	ENSG00000166401	ENST00000542677.5	AGA	17	TRUE	FALSE	FALSE	FALSE	NGN	NA	NA
BE3	44.13720317	donor	44.13720317	43.73350923	CATACCTGGGACATCTGGGC	2	0.863822326125073	CAGGTA	AC	5	TA	4	1	18	ENSG00000166401	ENST00000636430.1	TGC	19	FALSE	FALSE	FALSE	FALSE	NGN	NA	NA
BE3	44.13720317	donor	44.13720317	43.73350923	CTTACTGGAAGGAAATCACA	3	0.7837521917007598	CCAGTA	AC	5	TA	4	1	18	ENSG00000166401	ENST00000636430.1	CGT	19	FALSE	FALSE	FALSE	FALSE	NGN	NA	NA
BE3	43.3298153	donor	38.21635884	43.3298153	GTCTCACCTTCAGTCTTCTC	4	0.7153711279953243	AAGGTG	AC	7	CA	6	1	18	ENSG00000166401	ENST00000636430.1	TGC	17	FALSE	FALSE	FALSE	FALSE	NGN	NA	NA
BE3	26.91292876	acceptor	26.91292876	NA	TAGAACTAAAAAAAAATGAG	8	0.5078901227352426	TAGTTC	AC	6	NA	NA	1	18	ENSG00000166401	ENST00000636430.1	AGA	20	TRUE	FALSE	FALSE	FALSE	NGN	NA	NA
BE3	48.98153034	donor	26.91292876	48.98153034	CCCTACCTCGTTGGTTTTAA	5	0.6323787258912916	GAGGTA	AC	6	TA	5	1	18	ENSG00000166401	ENST00000636430.1	AGA	18	FALSE	FALSE	FALSE	FALSE	NGN	NA	NA
BE3	48.98153034	donor	26.91292876	48.98153034	GCTTACCACGGCGAGGTCCG	6	0.54354178842782	GTGGTA	AC	6	TA	5	1	18	ENSG00000166401	ENST00000636430.1	TGT	18	FALSE	FALSE	FALSE	FALSE	NGN	NA	NA
BE3	32.02638522	donor	23.01055409	32.02638522	CTACCTCGTTGGTTTTAAAG	5	0.6323787258912916	GAGGTA	AC	4	TA	3	1	18	ENSG00000166401	ENST00000636430.1	AGC	20	FALSE	FALSE	FALSE	FALSE	NGN	NA	NA
BE3	32.02638522	donor	23.01055409	32.02638522	TTACACTCAGGTGCTGATAA	7	0.5078901227352426	AGTGTA	AC	4	TA	3	1	18	ENSG00000166401	ENST00000636430.1	TGT	20	FALSE	FALSE	FALSE	FALSE	NGN	NA	NA
BE3	13.32189974	acceptor	13.32189974	NA	CTTAGAACTAAAAAAAAATG	8	0.5078901227352426	TAGTTC	AC	8	NA	NA	1	18	ENSG00000166401	ENST00000636430.1	AGA	18	TRUE	FALSE	FALSE	FALSE	NGN	NA	NA
BE3	51	donor	13.32189974	51	ACACATACCTGGGACATCTG	2	0.863822326125073	CAGGTA	AC	8	TA	7	1	18	ENSG00000166401	ENST00000636430.1	GGC	16	FALSE	FALSE	FALSE	FALSE	NGN	NA	NA
BE3	51	donor	13.32189974	51	GAGCTTACCACGGCGAGGTC	6	0.54354178842782	GTGGTA	AC	8	TA	7	1	18	ENSG00000166401	ENST00000636430.1	CGT	16	FALSE	FALSE	FALSE	FALSE	NGN	NA	NA
BE3	12.24538259	donor	10.7651715	12.24538259	TACCACGGCGAGGTCCGTGT	6	0.54354178842782	GTGGTA	AC	3	TA	2	1	18	ENSG00000166401	ENST00000636430.1	TGT	21	FALSE	FALSE	FALSE	FALSE	NGN	NA	NA
BE3	51	donor	5.517150396	51	CACACATACCTGGGACATCT	2	0.863822326125073	CAGGTA	AC	9	TA	8	1	18	ENSG00000166401	ENST00000636430.1	GGG	15	FALSE	FALSE	FALSE	FALSE	NGN	NA	NA
BE3	5.517150396	donor	5.517150396	5.248021108	CTTCAGGACTGGAAGGAGAT	8	0	CCAGTC	AC	9	GA	8	1	18	ENSG00000166401	ENST00000636430.1	AGT	15	TRUE	FALSE	FALSE	TRUE	NGN	NA	NA
BE3	7.939313984	donor	4.575197889	7.939313984	ACCTGGGACATCTGGGCTGC	2	0.863822326125073	CAGGTA	AC	2	TA	1	1	18	ENSG00000166401	ENST00000636430.1	AGT	22	FALSE	FALSE	FALSE	FALSE	NGN	NA	NA
BE3	2.691292876	acceptor	2.691292876	NA	TCCTTAGAACTAAAAAAAAA	8	0.5078901227352426	TAGTTC	AC	10	NA	NA	1	18	ENSG00000166401	ENST00000636430.1	TGA	16	TRUE	FALSE	FALSE	FALSE	NGN	NA	NA
BE3	48.98153034	donor	2.691292876	48.98153034	GCACACATACCTGGGACATC	2	0.863822326125073	CAGGTA	AC	10	TA	9	1	18	ENSG00000166401	ENST00000636430.1	TGG	14	FALSE	FALSE	FALSE	FALSE	NGN	NA	NA
BE3	48.98153034	donor	2.691292876	48.98153034	CTGTACTTACACTCAGGTGC	7	0.5078901227352426	AGTGTA	AC	10	TA	9	1	18	ENSG00000166401	ENST00000636430.1	TGA	14	FALSE	FALSE	FALSE	FALSE	NGN	NA	NA
ABE	2.556728232	acceptor	NA	2.556728232	TCATTTTTTTTTAGTTCTAA	8	0.5078901227352426	TAGTTC	NA	NA	TA	13	1	18	ENSG00000166401	ENST00000636430.1	GGA	10	TRUE	FALSE	FALSE	FALSE	NGN	NA	NA
BE3	51	acceptor	51	NA	ACTCTTTCTATTTATCAATA	7	0.33731853116994026	TAGAAA	TC	8	NA	NA	1	18	ENSG00000166401	ENST00000397988.7	AGG	18	TRUE	FALSE	FALSE	FALSE	NGN	NA	NA
BE3	51	acceptor	51	NA	CTCTTTCTATTTATCAATAA	7	0.33731853116994026	TAGAAA	TC	7	NA	NA	1	18	ENSG00000166401	ENST00000397988.7	GGT	19	TRUE	FALSE	FALSE	FALSE	NGN	NA	NA
ABE	48.98153034	acceptor	NA	48.98153034	TGATAAATAGAAAGAGTGAT	7	0.33731853116994026	TAGAAA	NA	NA	TA	9	1	18	ENSG00000166401	ENST00000397988.7	GGA	14	TRUE	FALSE	FALSE	FALSE	NGN	NA	NA
BE3	44.13720317	donor	44.13720317	43.73350923	CATACCTGGGACATCTGGGC	2	0.8052946199829205	CAGGTA	AC	5	TA	4	1	18	ENSG00000166401	ENST00000397988.7	TGC	19	FALSE	FALSE	FALSE	FALSE	NGN	NA	NA
BE3	44.13720317	donor	44.13720317	43.73350923	CTTACTGGAAGGAAATCACA	3	0.6883005977796754	CCAGTA	AC	5	TA	4	1	18	ENSG00000166401	ENST00000397988.7	CGT	19	FALSE	FALSE	FALSE	FALSE	NGN	NA	NA
BE3	43.73350923	acceptor	43.73350923	NA	TTTCTATTTATCAATAAGGT	7	0.33731853116994026	TAGAAA	TC	4	NA	NA	1	18	ENSG00000166401	ENST00000397988.7	AGA	22	TRUE	FALSE	FALSE	FALSE	NGN	NA	NA
BE3	43.3298153	donor	38.21635884	43.3298153	GTCTCACCTTCAGTCTTCTC	4	0.5883859948761743	AAGGTG	AC	7	CA	6	1	18	ENSG00000166401	ENST00000397988.7	TGC	17	FALSE	FALSE	FALSE	FALSE	NGN	NA	NA
ABE	32.02638522	acceptor	NA	32.02638522	TTGATAAATAGAAAGAGTGA	7	0.33731853116994026	TAGAAA	NA	NA	TA	10	1	18	ENSG00000166401	ENST00000397988.7	TGG	13	TRUE	FALSE	FALSE	FALSE	NGN	NA	NA
ABE	32.02638522	acceptor	NA	32.02638522	ATAGAAAGAGTGATGGATCT	7	0.33731853116994026	TAGAAA	NA	NA	TA	3	1	18	ENSG00000166401	ENST00000397988.7	TGA	20	TRUE	FALSE	FALSE	FALSE	NGN	NA	NA
BE3	48.98153034	donor	26.91292876	48.98153034	CCCTACCTCGTTGGTTTTAA	5	0.4671221178479932	GAGGTA	AC	6	TA	5	1	18	ENSG00000166401	ENST00000397988.7	AGA	18	FALSE	FALSE	FALSE	FALSE	NGN	NA	NA
BE3	48.98153034	donor	26.91292876	48.98153034	GCTTACCACGGCGAGGTCCG	6	0.33731853116994026	GTGGTA	AC	6	TA	5	1	18	ENSG00000166401	ENST00000397988.7	TGT	18	FALSE	FALSE	FALSE	FALSE	NGN	NA	NA
BE3	32.02638522	donor	23.01055409	32.02638522	CTACCTCGTTGGTTTTAAAG	5	0.4671221178479932	GAGGTA	AC	4	TA	3	1	18	ENSG00000166401	ENST00000397988.7	AGC	20	FALSE	FALSE	FALSE	FALSE	NGN	NA	NA
BE3	51	donor	13.32189974	51	ACACATACCTGGGACATCTG	2	0.8052946199829205	CAGGTA	AC	8	TA	7	1	18	ENSG00000166401	ENST00000397988.7	GGC	16	FALSE	FALSE	FALSE	FALSE	NGN	NA	NA
BE3	51	donor	13.32189974	51	GAGCTTACCACGGCGAGGTC	6	0.33731853116994026	GTGGTA	AC	8	TA	7	1	18	ENSG00000166401	ENST00000397988.7	CGT	16	FALSE	FALSE	FALSE	FALSE	NGN	NA	NA
BE3	12.24538259	donor	10.7651715	12.24538259	TACCACGGCGAGGTCCGTGT	6	0.33731853116994026	GTGGTA	AC	3	TA	2	1	18	ENSG00000166401	ENST00000397988.7	TGT	21	FALSE	FALSE	FALSE	FALSE	NGN	NA	NA
BE3	51	donor	5.517150396	51	CACACATACCTGGGACATCT	2	0.8052946199829205	CAGGTA	AC	9	TA	8	1	18	ENSG00000166401	ENST00000397988.7	GGG	15	FALSE	FALSE	FALSE	FALSE	NGN	NA	NA
BE3	7.939313984	donor	4.575197889	7.939313984	ACCTGGGACATCTGGGCTGC	2	0.8052946199829205	CAGGTA	AC	2	TA	1	1	18	ENSG00000166401	ENST00000397988.7	AGT	22	FALSE	FALSE	FALSE	FALSE	NGN	NA	NA
BE3	48.98153034	donor	2.691292876	48.98153034	GCACACATACCTGGGACATC	2	0.8052946199829205	CAGGTA	AC	10	TA	9	1	18	ENSG00000166401	ENST00000397988.7	TGG	14	FALSE	FALSE	FALSE	FALSE	NGN	NA	NA
ABE	2.556728232	acceptor	NA	2.556728232	TTATTGATAAATAGAAAGAG	7	0.33731853116994026	TAGAAA	NA	NA	TA	13	1	18	ENSG00000166401	ENST00000397988.7	TGA	10	TRUE	FALSE	FALSE	FALSE	NGN	NA	NA
ABE	2.556728232	acceptor	NA	2.556728232	GAAAGAGTGATGGATCTTGA	7	0.33731853116994026	TAGAAA	NA	NA	TA	-1	1	18	ENSG00000166401	ENST00000397988.7	AGA	23	TRUE	FALSE	FALSE	FALSE	NGN	NA	NA
BE3	44.13720317	donor	44.13720317	43.73350923	CATACCTGGGACATCTGGGC	2	0.3506944444444444	CAGGTA	AC	5	TA	4	1	18	ENSG00000166401	ENST00000448851.5	TGC	19	FALSE	FALSE	FALSE	FALSE	NGN	NA	NA
BE3	44.13720317	donor	44.13720317	43.73350923	CTTACTGGAAGGAAATCACA	3	0.11284722222222221	CCAGTA	AC	5	TA	4	1	18	ENSG00000166401	ENST00000448851.5	CGT	19	FALSE	FALSE	FALSE	FALSE	NGN	NA	NA
BE3	18.30079156	acceptor	18.30079156	NA	GTCCTGCAAACACAAAACAC	4	0.11284722222222221	CAGGAC	CC	4	NA	NA	1	18	ENSG00000166401	ENST00000448851.5	TGA	22	TRUE	FALSE	FALSE	FALSE	NGN	NA	NA
ABE	18.30079156	acceptor	NA	18.30079156	TGCAGGACTTTAAAGAATAC	4	0.11284722222222221	CAGGAC	NA	NA	CA	4	1	18	ENSG00000166401	ENST00000448851.5	TGT	19	TRUE	FALSE	FALSE	FALSE	NGN	NA	NA
BE3	51	donor	13.32189974	51	ACACATACCTGGGACATCTG	2	0.3506944444444444	CAGGTA	AC	8	TA	7	1	18	ENSG00000166401	ENST00000448851.5	GGC	16	FALSE	FALSE	FALSE	FALSE	NGN	NA	NA
BE3	51	donor	5.517150396	51	CACACATACCTGGGACATCT	2	0.3506944444444444	CAGGTA	AC	9	TA	8	1	18	ENSG00000166401	ENST00000448851.5	GGG	15	FALSE	FALSE	FALSE	FALSE	NGN	NA	NA
BE3	7.939313984	donor	4.575197889	7.939313984	ACCTGGGACATCTGGGCTGC	2	0.3506944444444444	CAGGTA	AC	2	TA	1	1	18	ENSG00000166401	ENST00000448851.5	AGT	22	FALSE	FALSE	FALSE	FALSE	NGN	NA	NA
BE3	48.98153034	donor	2.691292876	48.98153034	GCACACATACCTGGGACATC	2	0.3506944444444444	CAGGTA	AC	10	TA	9	1	18	ENSG00000166401	ENST00000448851.5	TGG	14	FALSE	FALSE	FALSE	FALSE	NGN	NA	NA
ABE	1.07651715	acceptor	NA	1.07651715	TTGTGTTTGCAGGACTTTAA	4	0.11284722222222221	CAGGAC	NA	NA	CA	11	1	18	ENSG00000166401	ENST00000448851.5	AGA	12	TRUE	FALSE	FALSE	FALSE	NGN	NA	NA
BE3	0.807387863	acceptor	0.807387863	NA	CCTGCAAACACAAAACACTG	4	0.11284722222222221	CAGGAC	CC	1	NA	NA	1	18	ENSG00000166401	ENST00000448851.5	AGT	24	TRUE	FALSE	FALSE	FALSE	NGN	NA	NA
ABE	53.69129288	acceptor	NA	53.69129288	TTTATAGGTAAGATTTCAGA	5	0.12164579606440074	TAGGTA	NA	NA	TA	6	1	18	ENSG00000166401	ENST00000441827.5	GGT	17	TRUE	FALSE	FALSE	FALSE	NGN	NA	NA
ABE	51	acceptor	NA	51	CTTTATAGGTAAGATTTCAG	5	0.12164579606440074	TAGGTA	NA	NA	TA	7	1	18	ENSG00000166401	ENST00000441827.5	AGG	16	TRUE	FALSE	FALSE	FALSE	NGN	NA	NA
ABE	48.98153034	acceptor	NA	48.98153034	TTCTTTATAGGTAAGATTTC	5	0.12164579606440074	TAGGTA	NA	NA	TA	9	1	18	ENSG00000166401	ENST00000441827.5	AGA	14	TRUE	FALSE	FALSE	FALSE	NGN	NA	NA
BE3	45.21372032	acceptor	45.21372032	NA	TCTTACCTATAAAGAATATG	5	0.12164579606440074	TAGGTA	CC	7	NA	NA	1	18	ENSG00000166401	ENST00000441827.5	AGA	19	TRUE	FALSE	FALSE	FALSE	NGN	NA	NA
BE3	44.13720317	donor	44.13720317	43.73350923	CATACCTGGGACATCTGGGC	2	0.5760286225402504	CAGGTA	AC	5	TA	4	1	18	ENSG00000166401	ENST00000441827.5	TGC	19	FALSE	FALSE	FALSE	FALSE	NGN	NA	NA
BE3	44.13720317	donor	44.13720317	43.73350923	CTTACTGGAAGGAAATCACA	3	0.330948121645796	CCAGTA	AC	5	TA	4	1	18	ENSG00000166401	ENST00000441827.5	CGT	19	FALSE	FALSE	FALSE	FALSE	NGN	NA	NA
BE3	41.176781	acceptor	41.176781	NA	TTACCTATAAAGAATATGAG	5	0.12164579606440074	TAGGTA	CC	5	NA	NA	1	18	ENSG00000166401	ENST00000441827.5	AGT	21	TRUE	FALSE	FALSE	FALSE	NGN	NA	NA
BE3	43.3298153	donor	38.21635884	43.3298153	GTCTCACCTTCAGTCTTCTC	4	0.12164579606440074	AAGGTG	AC	7	CA	6	1	18	ENSG00000166401	ENST00000441827.5	TGC	17	FALSE	FALSE	FALSE	FALSE	NGN	NA	NA
BE3	51	donor	13.32189974	51	ACACATACCTGGGACATCTG	2	0.5760286225402504	CAGGTA	AC	8	TA	7	1	18	ENSG00000166401	ENST00000441827.5	GGC	16	FALSE	FALSE	FALSE	FALSE	NGN	NA	NA
BE3	8.073878628	acceptor	8.073878628	NA	AATCTTACCTATAAAGAATA	5	0.12164579606440074	TAGGTA	CC	9	NA	NA	1	18	ENSG00000166401	ENST00000441827.5	TGA	17	TRUE	FALSE	FALSE	FALSE	NGN	NA	NA
ABE	7.939313984	acceptor	NA	7.939313984	AGGTAAGATTTCAGAGGTAC	5	0.12164579606440074	TAGGTA	NA	NA	TA	1	1	18	ENSG00000166401	ENST00000441827.5	TGG	22	TRUE	FALSE	FALSE	FALSE	NGN	NA	NA
BE3	51	donor	5.517150396	51	CACACATACCTGGGACATCT	2	0.5760286225402504	CAGGTA	AC	9	TA	8	1	18	ENSG00000166401	ENST00000441827.5	GGG	15	FALSE	FALSE	FALSE	FALSE	NGN	NA	NA
BE3	7.939313984	donor	4.575197889	7.939313984	ACCTGGGACATCTGGGCTGC	2	0.5760286225402504	CAGGTA	AC	2	TA	1	1	18	ENSG00000166401	ENST00000441827.5	AGT	22	FALSE	FALSE	FALSE	FALSE	NGN	NA	NA
BE3	48.98153034	donor	2.691292876	48.98153034	GCACACATACCTGGGACATC	2	0.5760286225402504	CAGGTA	AC	10	TA	9	1	18	ENSG00000166401	ENST00000441827.5	TGG	14	FALSE	FALSE	FALSE	FALSE	NGN	NA	NA
ABE	2.556728232	acceptor	NA	2.556728232	GGTAAGATTTCAGAGGTACT	5	0.12164579606440074	TAGGTA	NA	NA	TA	-1	1	18	ENSG00000166401	ENST00000441827.5	GGA	23	TRUE	FALSE	FALSE	FALSE	NGN	NA	NA
BE3	53.69129288	acceptor	53.69129288	NA	TTAATCTGGGAAGGAAAACT	5	0.44455852156057496	CAGATT	TC	6	NA	NA	1	18	ENSG00000166401	ENST00000295211.5	TGA	20	TRUE	FALSE	FALSE	FALSE	NGN	NA	NA
ABE	45.21372032	acceptor	NA	45.21372032	CTTCCCAGATTAAAGCTGGA	5	0.44455852156057496	CAGATT	NA	NA	CA	7	1	18	ENSG00000166401	ENST00000295211.5	GGA	16	TRUE	FALSE	FALSE	FALSE	NGN	NA	NA
ABE	41.176781	acceptor	NA	41.176781	TCCCAGATTAAAGCTGGAGG	5	0.44455852156057496	CAGATT	NA	NA	CA	5	1	18	ENSG00000166401	ENST00000295211.5	AGA	18	TRUE	FALSE	FALSE	FALSE	NGN	NA	NA
BE3	43.3298153	donor	38.21635884	43.3298153	GTCTCACCTTCAGTCTTCTC	2	0.7464065708418891	AAGGTG	AC	7	CA	6	1	18	ENSG00000166401	ENST00000295211.5	TGC	17	FALSE	FALSE	FALSE	FALSE	NGN	NA	NA
BE3	48.98153034	donor	26.91292876	48.98153034	CCCTACCTCGTTGGTTTTAA	3	0.6006160164271047	GAGGTA	AC	6	TA	5	1	18	ENSG00000166401	ENST00000295211.5	AGA	18	FALSE	FALSE	FALSE	FALSE	NGN	NA	NA
BE3	48.98153034	donor	26.91292876	48.98153034	GCTTACCACGGCGAGGTCCG	4	0.44455852156057496	GTGGTA	AC	6	TA	5	1	18	ENSG00000166401	ENST00000295211.5	TGT	18	FALSE	FALSE	FALSE	FALSE	NGN	NA	NA
BE3	32.02638522	donor	23.01055409	32.02638522	CTACCTCGTTGGTTTTAAAG	3	0.6006160164271047	GAGGTA	AC	4	TA	3	1	18	ENSG00000166401	ENST00000295211.5	AGC	20	FALSE	FALSE	FALSE	FALSE	NGN	NA	NA
ABE	17.08970976	acceptor	NA	17.08970976	CCTTCCCAGATTAAAGCTGG	5	0.44455852156057496	CAGATT	NA	NA	CA	8	1	18	ENSG00000166401	ENST00000295211.5	AGG	15	TRUE	FALSE	FALSE	FALSE	NGN	NA	NA
BE3	51	donor	13.32189974	51	GAGCTTACCACGGCGAGGTC	4	0.44455852156057496	GTGGTA	AC	8	TA	7	1	18	ENSG00000166401	ENST00000295211.5	CGT	16	FALSE	FALSE	FALSE	FALSE	NGN	NA	NA
ABE	11.16886544	acceptor	NA	11.16886544	CCAGATTAAAGCTGGAGGAG	5	0.44455852156057496	CAGATT	NA	NA	CA	3	1	18	ENSG00000166401	ENST00000295211.5	AGT	20	TRUE	FALSE	FALSE	FALSE	NGN	NA	NA
BE3	12.24538259	donor	10.7651715	12.24538259	TACCACGGCGAGGTCCGTGT	4	0.44455852156057496	GTGGTA	AC	3	TA	2	1	18	ENSG00000166401	ENST00000295211.5	TGT	21	FALSE	FALSE	FALSE	FALSE	NGN	NA	NA
ABE	2.960422164	acceptor	NA	2.960422164	TTCCTTCCCAGATTAAAGCT	5	0.44455852156057496	CAGATT	NA	NA	CA	10	1	18	ENSG00000166401	ENST00000295211.5	GGA	13	TRUE	FALSE	FALSE	FALSE	NGN	NA	NA
ABE	1.07651715	acceptor	NA	1.07651715	TTTCCTTCCCAGATTAAAGC	5	0.44455852156057496	CAGATT	NA	NA	CA	11	1	18	ENSG00000166401	ENST00000295211.5	TGG	12	TRUE	FALSE	FALSE	FALSE	NGN	NA	NA
ABE	45.21372032	acceptor	NA	45.21372032	CCTAACAGGATACACTGAGA	2	0.9247546346782988	CAGGAT	NA	NA	CA	7	1	18	ENSG00000166401	ENST00000493661.2	AGC	16	TRUE	FALSE	FALSE	FALSE	NGN	NA	NA
BE3	43.3298153	acceptor	43.3298153	NA	GTATCCTGTTAGGAGGCACA	2	0.9247546346782988	CAGGAT	CC	6	NA	NA	1	18	ENSG00000166401	ENST00000493661.2	AGA	20	TRUE	FALSE	FALSE	FALSE	NGN	NA	NA
BE3	21.93403694	acceptor	21.93403694	NA	TCCTGTTAGGAGGCACAAGA	2	0.9247546346782988	CAGGAT	CC	2	NA	NA	1	18	ENSG00000166401	ENST00000493661.2	TGA	23	TRUE	FALSE	FALSE	FALSE	NGN	NA	NA
ABE	2.960422164	acceptor	NA	2.960422164	CCTCCTAACAGGATACACTG	2	0.9247546346782988	CAGGAT	NA	NA	CA	10	1	18	ENSG00000166401	ENST00000493661.2	AGA	13	TRUE	FALSE	FALSE	FALSE	NGN	NA	NA
ABE	0.807387863	acceptor	NA	0.807387863	AGGATACACTGAGAAGCACA	2	0.9247546346782988	CAGGAT	NA	NA	CA	1	1	18	ENSG00000166401	ENST00000493661.2	AGC	22	TRUE	FALSE	FALSE	FALSE	NGN	NA	NA
BE3	44.13720317	acceptor	44.13720317	NA	AACACTGAAACAATAAGACA	12	0.19808541973490423	CAGTGT	AC	5	NA	NA	1	18	ENSG00000081138	ENST00000323011.7	GGA	21	TRUE	FALSE	FALSE	FALSE	NGN	NA	NA
BE3	44.13720317	donor	44.13720317	43.73350923	CCTACCTTTCCTACATAGAG	2	0.8037555228276878	AAGGTA	AC	5	TA	4	1	18	ENSG00000081138	ENST00000323011.7	GGG	19	FALSE	FALSE	FALSE	FALSE	NGN	NA	NA
BE3	44.13720317	donor	44.13720317	43.73350923	CTTACCCACGGGAGACATTT	3	0.6955081001472754	TGGGTA	AC	5	TA	4	1	18	ENSG00000081138	ENST00000323011.7	CGG	19	FALSE	FALSE	FALSE	FALSE	NGN	NA	NA
BE3	44.13720317	donor	44.13720317	43.73350923	CTTACGGCTCTCCATTGCAA	8	0.37812960235640647	GCCGTA	AC	5	TA	4	1	18	ENSG00000081138	ENST00000323011.7	GGA	19	FALSE	FALSE	FALSE	FALSE	NGN	NA	NA
BE3	53.69129288	donor	38.21635884	53.69129288	ACCCTACCTTTCCTACATAG	2	0.8037555228276878	AAGGTA	AC	7	TA	6	1	18	ENSG00000081138	ENST00000323011.7	AGG	17	FALSE	FALSE	FALSE	FALSE	NGN	NA	NA
BE3	53.69129288	donor	38.21635884	53.69129288	AACTTACTTCGAGGAAAGCG	5	0.5902061855670103	GAAGTA	AC	7	TA	6	1	18	ENSG00000081138	ENST00000323011.7	AGG	17	FALSE	FALSE	FALSE	FALSE	NGN	NA	NA
BE3	53.69129288	donor	38.21635884	53.69129288	TTTTTACCTCACAGGGCTAT	7	0.4282032400589102	GAGGTA	AC	7	TA	6	1	18	ENSG00000081138	ENST00000323011.7	TGG	17	FALSE	FALSE	FALSE	FALSE	NGN	NA	NA
BE3	26.91292876	acceptor	26.91292876	NA	CAACACTGAAACAATAAGAC	12	0.19808541973490423	CAGTGT	AC	6	NA	NA	1	18	ENSG00000081138	ENST00000323011.7	AGG	20	TRUE	FALSE	FALSE	FALSE	NGN	NA	NA
BE3	48.98153034	donor	26.91292876	48.98153034	CCCTACCTTTCCTACATAGA	2	0.8037555228276878	AAGGTA	AC	6	TA	5	1	18	ENSG00000081138	ENST00000323011.7	GGG	18	FALSE	FALSE	FALSE	FALSE	NGN	NA	NA
BE3	48.98153034	donor	26.91292876	48.98153034	ACTTACTTCGAGGAAAGCGA	5	0.5902061855670103	GAAGTA	AC	6	TA	5	1	18	ENSG00000081138	ENST00000323011.7	GGT	18	FALSE	FALSE	FALSE	FALSE	NGN	NA	NA
BE3	48.98153034	donor	26.91292876	48.98153034	CATTACCTTCTGTATAGTAA	6	0.5213549337260677	AAGGTA	AC	6	TA	5	1	18	ENSG00000081138	ENST00000323011.7	TGA	18	FALSE	FALSE	FALSE	FALSE	NGN	NA	NA
BE3	48.98153034	donor	26.91292876	48.98153034	TTTTACCTCACAGGGCTATT	7	0.4282032400589102	GAGGTA	AC	6	TA	5	1	18	ENSG00000081138	ENST00000323011.7	GGA	18	FALSE	FALSE	FALSE	FALSE	NGN	NA	NA
BE3	48.98153034	donor	26.91292876	48.98153034	ACTTACGGCTCTCCATTGCA	8	0.37812960235640647	GCCGTA	AC	6	TA	5	1	18	ENSG00000081138	ENST00000323011.7	AGG	18	FALSE	FALSE	FALSE	FALSE	NGN	NA	NA
BE3	32.02638522	donor	23.01055409	32.02638522	CTACCTTTCCTACATAGAGG	2	0.8037555228276878	AAGGTA	AC	4	TA	3	1	18	ENSG00000081138	ENST00000323011.7	GGG	20	FALSE	FALSE	FALSE	FALSE	NGN	NA	NA
BE3	32.02638522	donor	23.01055409	32.02638522	TTACCCACGGGAGACATTTC	3	0.6955081001472754	TGGGTA	AC	4	TA	3	1	18	ENSG00000081138	ENST00000323011.7	GGG	20	FALSE	FALSE	FALSE	FALSE	NGN	NA	NA
BE3	32.02638522	donor	23.01055409	32.02638522	TTACCTGTCTTTGGCTCCAC	4	0.6516936671575847	CAGGTA	AC	4	TA	3	1	18	ENSG00000081138	ENST00000323011.7	TGA	20	FALSE	FALSE	FALSE	FALSE	NGN	NA	NA
BE3	32.02638522	donor	23.01055409	32.02638522	TTACTTCGAGGAAAGCGAGG	5	0.5902061855670103	GAAGTA	AC	4	TA	3	1	18	ENSG00000081138	ENST00000323011.7	TGG	20	FALSE	FALSE	FALSE	FALSE	NGN	NA	NA
BE3	32.02638522	donor	23.01055409	32.02638522	TTACCTTTGTTATCTTTCAA	10	0.290500736377025	AAGGTA	AC	4	TA	3	1	18	ENSG00000081138	ENST00000323011.7	TGA	20	FALSE	FALSE	FALSE	FALSE	NGN	NA	NA
BE3	51	donor	13.32189974	51	ACTCTTACCTGCCCCGGCTG	9	0.333578792341679	CAGGTA	AC	8	TA	7	1	18	ENSG00000081138	ENST00000323011.7	GGC	16	FALSE	FALSE	FALSE	FALSE	NGN	NA	NA
BE3	51	donor	13.32189974	51	GTACCTACCCAATAATGTCA	11	0.19808541973490423	TGGGTA	AC	8	TA	7	1	18	ENSG00000081138	ENST00000323011.7	AGA	16	FALSE	FALSE	FALSE	FALSE	NGN	NA	NA
ABE	11.16886544	acceptor	NA	11.16886544	TCAGTGTTGATCCTCCTTAT	12	0.19808541973490423	CAGTGT	NA	NA	CA	3	1	18	ENSG00000081138	ENST00000323011.7	CGT	20	TRUE	FALSE	FALSE	FALSE	NGN	NA	NA
BE3	12.24538259	donor	10.7651715	12.24538259	TACCTTTCCTACATAGAGGG	2	0.8037555228276878	AAGGTA	AC	3	TA	2	1	18	ENSG00000081138	ENST00000323011.7	GGT	21	FALSE	FALSE	FALSE	FALSE	NGN	NA	NA
BE3	12.24538259	donor	10.7651715	12.24538259	TACCCACGGGAGACATTTCG	3	0.6955081001472754	TGGGTA	AC	3	TA	2	1	18	ENSG00000081138	ENST00000323011.7	GGA	21	FALSE	FALSE	FALSE	FALSE	NGN	NA	NA
BE3	12.24538259	donor	10.7651715	12.24538259	TACTTCGAGGAAAGCGAGGT	5	0.5902061855670103	GAAGTA	AC	3	TA	2	1	18	ENSG00000081138	ENST00000323011.7	GGA	21	FALSE	FALSE	FALSE	FALSE	NGN	NA	NA
BE3	12.24538259	donor	10.7651715	12.24538259	TACCTCACAGGGCTATTGGA	7	0.4282032400589102	GAGGTA	AC	3	TA	2	1	18	ENSG00000081138	ENST00000323011.7	AGA	21	FALSE	FALSE	FALSE	FALSE	NGN	NA	NA
BE3	51	donor	5.517150396	51	ATACCCTACCTTTCCTACAT	2	0.8037555228276878	AAGGTA	AC	9	TA	8	1	18	ENSG00000081138	ENST00000323011.7	AGA	15	FALSE	FALSE	FALSE	FALSE	NGN	NA	NA
BE3	51	donor	5.517150396	51	ACAACTTACTTCGAGGAAAG	5	0.5902061855670103	GAAGTA	AC	9	TA	8	1	18	ENSG00000081138	ENST00000323011.7	CGA	15	FALSE	FALSE	FALSE	FALSE	NGN	NA	NA
BE3	51	donor	5.517150396	51	GACTCTTACCTGCCCCGGCT	9	0.333578792341679	CAGGTA	AC	9	TA	8	1	18	ENSG00000081138	ENST00000323011.7	GGG	15	FALSE	FALSE	FALSE	FALSE	NGN	NA	NA
BE3	7.939313984	donor	4.575197889	7.939313984	ACCTGTCTTTGGCTCCACTG	4	0.6516936671575847	CAGGTA	AC	2	TA	1	1	18	ENSG00000081138	ENST00000323011.7	AGA	22	FALSE	FALSE	FALSE	FALSE	NGN	NA	NA
BE3	7.939313984	donor	4.575197889	7.939313984	ACCCAATAATGTCAAGACAC	11	0.19808541973490423	TGGGTA	AC	2	TA	1	1	18	ENSG00000081138	ENST00000323011.7	AGG	22	FALSE	FALSE	FALSE	FALSE	NGN	NA	NA
BE3	2.691292876	acceptor	2.691292876	NA	GGATCAACACTGAAACAATA	12	0.19808541973490423	CAGTGT	AC	10	NA	NA	1	18	ENSG00000081138	ENST00000323011.7	AGA	16	TRUE	FALSE	FALSE	FALSE	NGN	NA	NA
BE3	48.98153034	donor	2.691292876	48.98153034	CACAACTTACGGCTCTCCAT	8	0.37812960235640647	GCCGTA	AC	10	TA	9	1	18	ENSG00000081138	ENST00000323011.7	TGC	14	FALSE	FALSE	FALSE	FALSE	NGN	NA	NA
BE3	48.98153034	donor	2.691292876	48.98153034	AGACTCTTACCTGCCCCGGC	9	0.333578792341679	CAGGTA	AC	10	TA	9	1	18	ENSG00000081138	ENST00000323011.7	TGG	14	FALSE	FALSE	FALSE	FALSE	NGN	NA	NA
BE3	1.07651715	acceptor	1.07651715	NA	ACTGAAACAATAAGACAGGA	12	0.19808541973490423	CAGTGT	AC	1	NA	NA	1	18	ENSG00000081138	ENST00000323011.7	AGA	24	TRUE	FALSE	FALSE	FALSE	NGN	NA	NA
BE3	51	acceptor	51	NA	GTGTTGTCTAGGATAACGAA	11	0.38854860186418105	TAGACA	TC	8	NA	NA	1	18	ENSG00000081138	ENST00000536984.6	AGC	18	TRUE	FALSE	FALSE	FALSE	NGN	NA	NA
BE3	44.13720317	donor	44.13720317	43.73350923	CCTACCTTTCCTACATAGAG	2	0.7597869507323569	AAGGTA	AC	5	TA	4	1	18	ENSG00000081138	ENST00000536984.6	GGG	19	FALSE	FALSE	FALSE	FALSE	NGN	NA	NA
BE3	44.13720317	donor	44.13720317	43.73350923	CTTACCCACGGGAGACATTT	3	0.681491344873502	TGGGTA	AC	5	TA	4	1	18	ENSG00000081138	ENST00000536984.6	CGG	19	FALSE	FALSE	FALSE	FALSE	NGN	NA	NA
BE3	44.13720317	donor	44.13720317	43.73350923	CTTACGGCTCTCCATTGCAA	8	0.45193075898801593	GCCGTA	AC	5	TA	4	1	18	ENSG00000081138	ENST00000536984.6	GGA	19	FALSE	FALSE	FALSE	FALSE	NGN	NA	NA
BE3	53.69129288	donor	38.21635884	53.69129288	ACCCTACCTTTCCTACATAG	2	0.7597869507323569	AAGGTA	AC	7	TA	6	1	18	ENSG00000081138	ENST00000536984.6	AGG	17	FALSE	FALSE	FALSE	FALSE	NGN	NA	NA
BE3	53.69129288	donor	38.21635884	53.69129288	AACTTACTTCGAGGAAAGCG	5	0.6053262316910786	GAAGTA	AC	7	TA	6	1	18	ENSG00000081138	ENST00000536984.6	AGG	17	FALSE	FALSE	FALSE	FALSE	NGN	NA	NA
BE3	53.69129288	donor	38.21635884	53.69129288	TTTTTACCTCACAGGGCTAT	7	0.4881491344873502	GAGGTA	AC	7	TA	6	1	18	ENSG00000081138	ENST00000536984.6	TGG	17	FALSE	FALSE	FALSE	FALSE	NGN	NA	NA
BE3	48.98153034	donor	26.91292876	48.98153034	CCCTACCTTTCCTACATAGA	2	0.7597869507323569	AAGGTA	AC	6	TA	5	1	18	ENSG00000081138	ENST00000536984.6	GGG	18	FALSE	FALSE	FALSE	FALSE	NGN	NA	NA
BE3	48.98153034	donor	26.91292876	48.98153034	ACTTACTTCGAGGAAAGCGA	5	0.6053262316910786	GAAGTA	AC	6	TA	5	1	18	ENSG00000081138	ENST00000536984.6	GGT	18	FALSE	FALSE	FALSE	FALSE	NGN	NA	NA
BE3	48.98153034	donor	26.91292876	48.98153034	CATTACCTTCTGTATAGTAA	6	0.555525965379494	AAGGTA	AC	6	TA	5	1	18	ENSG00000081138	ENST00000536984.6	TGA	18	FALSE	FALSE	FALSE	FALSE	NGN	NA	NA
BE3	48.98153034	donor	26.91292876	48.98153034	TTTTACCTCACAGGGCTATT	7	0.4881491344873502	GAGGTA	AC	6	TA	5	1	18	ENSG00000081138	ENST00000536984.6	GGA	18	FALSE	FALSE	FALSE	FALSE	NGN	NA	NA
BE3	48.98153034	donor	26.91292876	48.98153034	ACTTACGGCTCTCCATTGCA	8	0.45193075898801593	GCCGTA	AC	6	TA	5	1	18	ENSG00000081138	ENST00000536984.6	AGG	18	FALSE	FALSE	FALSE	FALSE	NGN	NA	NA
BE3	32.02638522	donor	23.01055409	32.02638522	CTACCTTTCCTACATAGAGG	2	0.7597869507323569	AAGGTA	AC	4	TA	3	1	18	ENSG00000081138	ENST00000536984.6	GGG	20	FALSE	FALSE	FALSE	FALSE	NGN	NA	NA
BE3	32.02638522	donor	23.01055409	32.02638522	TTACCCACGGGAGACATTTC	3	0.681491344873502	TGGGTA	AC	4	TA	3	1	18	ENSG00000081138	ENST00000536984.6	GGG	20	FALSE	FALSE	FALSE	FALSE	NGN	NA	NA
BE3	32.02638522	donor	23.01055409	32.02638522	TTACCTGTCTTTGGCTCCAC	4	0.6498002663115845	CAGGTA	AC	4	TA	3	1	18	ENSG00000081138	ENST00000536984.6	TGA	20	FALSE	FALSE	FALSE	FALSE	NGN	NA	NA
BE3	32.02638522	donor	23.01055409	32.02638522	TTACTTCGAGGAAAGCGAGG	5	0.6053262316910786	GAAGTA	AC	4	TA	3	1	18	ENSG00000081138	ENST00000536984.6	TGG	20	FALSE	FALSE	FALSE	FALSE	NGN	NA	NA
BE3	32.02638522	donor	23.01055409	32.02638522	TTACCTTTGTTATCTTTCAA	10	0.38854860186418105	AAGGTA	AC	4	TA	3	1	18	ENSG00000081138	ENST00000536984.6	TGA	20	FALSE	FALSE	FALSE	FALSE	NGN	NA	NA
BE3	51	donor	13.32189974	51	ACTCTTACCTGCCCCGGCTG	9	0.41970705725699065	CAGGTA	AC	8	TA	7	1	18	ENSG00000081138	ENST00000536984.6	GGC	16	FALSE	FALSE	FALSE	FALSE	NGN	NA	NA
BE3	12.24538259	donor	10.7651715	12.24538259	TACCTTTCCTACATAGAGGG	2	0.7597869507323569	AAGGTA	AC	3	TA	2	1	18	ENSG00000081138	ENST00000536984.6	GGT	21	FALSE	FALSE	FALSE	FALSE	NGN	NA	NA
BE3	12.24538259	donor	10.7651715	12.24538259	TACCCACGGGAGACATTTCG	3	0.681491344873502	TGGGTA	AC	3	TA	2	1	18	ENSG00000081138	ENST00000536984.6	GGA	21	FALSE	FALSE	FALSE	FALSE	NGN	NA	NA
BE3	12.24538259	donor	10.7651715	12.24538259	TACTTCGAGGAAAGCGAGGT	5	0.6053262316910786	GAAGTA	AC	3	TA	2	1	18	ENSG00000081138	ENST00000536984.6	GGA	21	FALSE	FALSE	FALSE	FALSE	NGN	NA	NA
BE3	12.24538259	donor	10.7651715	12.24538259	TACCTCACAGGGCTATTGGA	7	0.4881491344873502	GAGGTA	AC	3	TA	2	1	18	ENSG00000081138	ENST00000536984.6	AGA	21	FALSE	FALSE	FALSE	FALSE	NGN	NA	NA
BE3	7.939313984	acceptor	7.939313984	NA	GGCTGTGTTGTCTAGGATAA	11	0.38854860186418105	TAGACA	TC	12	NA	NA	1	18	ENSG00000081138	ENST00000536984.6	CGA	14	TRUE	FALSE	FALSE	FALSE	NGN	NA	NA
BE3	7.939313984	acceptor	7.939313984	NA	TCTAGGATAACGAAAGCAAA	11	0.38854860186418105	TAGACA	TC	1	NA	NA	1	18	ENSG00000081138	ENST00000536984.6	TGT	24	TRUE	FALSE	FALSE	FALSE	NGN	NA	NA
ABE	7.939313984	acceptor	NA	7.939313984	TTCGTTATCCTAGACAACAC	11	0.38854860186418105	TAGACA	NA	NA	TA	12	1	18	ENSG00000081138	ENST00000536984.6	AGC	11	TRUE	FALSE	FALSE	FALSE	NGN	NA	NA
ABE	7.939313984	acceptor	NA	7.939313984	AGACAACACAGCCTCAATAC	11	0.38854860186418105	TAGACA	NA	NA	TA	1	1	18	ENSG00000081138	ENST00000536984.6	TGA	22	TRUE	FALSE	FALSE	FALSE	NGN	NA	NA
BE3	51	donor	5.517150396	51	ATACCCTACCTTTCCTACAT	2	0.7597869507323569	AAGGTA	AC	9	TA	8	1	18	ENSG00000081138	ENST00000536984.6	AGA	15	FALSE	FALSE	FALSE	FALSE	NGN	NA	NA
BE3	51	donor	5.517150396	51	ACAACTTACTTCGAGGAAAG	5	0.6053262316910786	GAAGTA	AC	9	TA	8	1	18	ENSG00000081138	ENST00000536984.6	CGA	15	FALSE	FALSE	FALSE	FALSE	NGN	NA	NA
BE3	51	donor	5.517150396	51	GACTCTTACCTGCCCCGGCT	9	0.41970705725699065	CAGGTA	AC	9	TA	8	1	18	ENSG00000081138	ENST00000536984.6	GGG	15	FALSE	FALSE	FALSE	FALSE	NGN	NA	NA
BE3	7.939313984	donor	4.575197889	7.939313984	ACCTGTCTTTGGCTCCACTG	4	0.6498002663115845	CAGGTA	AC	2	TA	1	1	18	ENSG00000081138	ENST00000536984.6	AGA	22	FALSE	FALSE	FALSE	FALSE	NGN	NA	NA
BE3	48.98153034	donor	2.691292876	48.98153034	CACAACTTACGGCTCTCCAT	8	0.45193075898801593	GCCGTA	AC	10	TA	9	1	18	ENSG00000081138	ENST00000536984.6	TGC	14	FALSE	FALSE	FALSE	FALSE	NGN	NA	NA
BE3	48.98153034	donor	2.691292876	48.98153034	AGACTCTTACCTGCCCCGGC	9	0.41970705725699065	CAGGTA	AC	10	TA	9	1	18	ENSG00000081138	ENST00000536984.6	TGG	14	FALSE	FALSE	FALSE	FALSE	NGN	NA	NA
BE3	44.13720317	acceptor	44.13720317	NA	AACACTGAAACAATAAGACA	12	0.8134871920779114	CAGTGT	AC	5	NA	NA	1	18	ENSG00000081138	ENST00000397968.3	GGA	21	TRUE	FALSE	FALSE	FALSE	NGN	NA	NA
BE3	44.13720317	donor	44.13720317	43.73350923	CCTACCTTTCCTACATAGAG	2	0.948113593583763	AAGGTA	AC	5	TA	4	1	18	ENSG00000081138	ENST00000397968.3	GGG	19	FALSE	FALSE	FALSE	FALSE	NGN	NA	NA
BE3	44.13720317	donor	44.13720317	43.73350923	CTTACCCACGGGAGACATTT	3	0.9240527048039938	TGGGTA	AC	5	TA	4	1	18	ENSG00000081138	ENST00000397968.3	CGG	19	FALSE	FALSE	FALSE	FALSE	NGN	NA	NA
BE3	44.13720317	donor	44.13720317	43.73350923	CTTACGGCTCTCCATTGCAA	8	0.8535068336197724	GCCGTA	AC	5	TA	4	1	18	ENSG00000081138	ENST00000397968.3	GGA	19	FALSE	FALSE	FALSE	FALSE	NGN	NA	NA
BE3	53.69129288	donor	38.21635884	53.69129288	ACCCTACCTTTCCTACATAG	2	0.948113593583763	AAGGTA	AC	7	TA	6	1	18	ENSG00000081138	ENST00000397968.3	AGG	17	FALSE	FALSE	FALSE	FALSE	NGN	NA	NA
BE3	53.69129288	donor	38.21635884	53.69129288	AACTTACTTCGAGGAAAGCG	5	0.900646534086259	GAAGTA	AC	7	TA	6	1	18	ENSG00000081138	ENST00000397968.3	AGG	17	FALSE	FALSE	FALSE	FALSE	NGN	NA	NA
BE3	53.69129288	donor	38.21635884	53.69129288	TTTTTACCTCACAGGGCTAT	7	0.8646370406743595	GAGGTA	AC	7	TA	6	1	18	ENSG00000081138	ENST00000397968.3	TGG	17	FALSE	FALSE	FALSE	FALSE	NGN	NA	NA
BE3	26.91292876	acceptor	26.91292876	NA	CAACACTGAAACAATAAGAC	12	0.8134871920779114	CAGTGT	AC	6	NA	NA	1	18	ENSG00000081138	ENST00000397968.3	AGG	20	TRUE	FALSE	FALSE	FALSE	NGN	NA	NA
BE3	48.98153034	donor	26.91292876	48.98153034	CCCTACCTTTCCTACATAGA	2	0.948113593583763	AAGGTA	AC	6	TA	5	1	18	ENSG00000081138	ENST00000397968.3	GGG	18	FALSE	FALSE	FALSE	FALSE	NGN	NA	NA
BE3	48.98153034	donor	26.91292876	48.98153034	ACTTACTTCGAGGAAAGCGA	5	0.900646534086259	GAAGTA	AC	6	TA	5	1	18	ENSG00000081138	ENST00000397968.3	GGT	18	FALSE	FALSE	FALSE	FALSE	NGN	NA	NA
BE3	48.98153034	donor	26.91292876	48.98153034	CATTACCTTCTGTATAGTAA	6	0.8853424993862018	AAGGTA	AC	6	TA	5	1	18	ENSG00000081138	ENST00000397968.3	TGA	18	FALSE	FALSE	FALSE	FALSE	NGN	NA	NA
BE3	48.98153034	donor	26.91292876	48.98153034	TTTTACCTCACAGGGCTATT	7	0.8646370406743595	GAGGTA	AC	6	TA	5	1	18	ENSG00000081138	ENST00000397968.3	GGA	18	FALSE	FALSE	FALSE	FALSE	NGN	NA	NA
BE3	48.98153034	donor	26.91292876	48.98153034	ACTTACGGCTCTCCATTGCA	8	0.8535068336197724	GCCGTA	AC	6	TA	5	1	18	ENSG00000081138	ENST00000397968.3	AGG	18	FALSE	FALSE	FALSE	FALSE	NGN	NA	NA
BE3	32.02638522	donor	23.01055409	32.02638522	CTACCTTTCCTACATAGAGG	2	0.948113593583763	AAGGTA	AC	4	TA	3	1	18	ENSG00000081138	ENST00000397968.3	GGG	20	FALSE	FALSE	FALSE	FALSE	NGN	NA	NA
BE3	32.02638522	donor	23.01055409	32.02638522	TTACCCACGGGAGACATTTC	3	0.9240527048039938	TGGGTA	AC	4	TA	3	1	18	ENSG00000081138	ENST00000397968.3	GGG	20	FALSE	FALSE	FALSE	FALSE	NGN	NA	NA
BE3	32.02638522	donor	23.01055409	32.02638522	TTACCTGTCTTTGGCTCCAC	4	0.91431377363123	CAGGTA	AC	4	TA	3	1	18	ENSG00000081138	ENST00000397968.3	TGA	20	FALSE	FALSE	FALSE	FALSE	NGN	NA	NA
BE3	32.02638522	donor	23.01055409	32.02638522	TTACTTCGAGGAAAGCGAGG	5	0.900646534086259	GAAGTA	AC	4	TA	3	1	18	ENSG00000081138	ENST00000397968.3	TGG	20	FALSE	FALSE	FALSE	FALSE	NGN	NA	NA
BE3	32.02638522	donor	23.01055409	32.02638522	TTACCTTTGTTATCTTTCAA	10	0.834028971274245	AAGGTA	AC	4	TA	3	1	18	ENSG00000081138	ENST00000397968.3	TGA	20	FALSE	FALSE	FALSE	FALSE	NGN	NA	NA
BE3	51	donor	13.32189974	51	ACTCTTACCTGCCCCGGCTG	9	0.8436042229315002	CAGGTA	AC	8	TA	7	1	18	ENSG00000081138	ENST00000397968.3	GGC	16	FALSE	FALSE	FALSE	FALSE	NGN	NA	NA
BE3	51	donor	13.32189974	51	GTACCTACCCAATAATGTCA	11	0.8134871920779114	TGGGTA	AC	8	TA	7	1	18	ENSG00000081138	ENST00000397968.3	AGA	16	FALSE	FALSE	FALSE	FALSE	NGN	NA	NA
ABE	11.16886544	acceptor	NA	11.16886544	TCAGTGTTGATCCTCCTTAT	12	0.8134871920779114	CAGTGT	NA	NA	CA	3	1	18	ENSG00000081138	ENST00000397968.3	CGT	20	TRUE	FALSE	FALSE	FALSE	NGN	NA	NA
BE3	12.24538259	donor	10.7651715	12.24538259	TACCTTTCCTACATAGAGGG	2	0.948113593583763	AAGGTA	AC	3	TA	2	1	18	ENSG00000081138	ENST00000397968.3	GGT	21	FALSE	FALSE	FALSE	FALSE	NGN	NA	NA
BE3	12.24538259	donor	10.7651715	12.24538259	TACCCACGGGAGACATTTCG	3	0.9240527048039938	TGGGTA	AC	3	TA	2	1	18	ENSG00000081138	ENST00000397968.3	GGA	21	FALSE	FALSE	FALSE	FALSE	NGN	NA	NA
BE3	12.24538259	donor	10.7651715	12.24538259	TACTTCGAGGAAAGCGAGGT	5	0.900646534086259	GAAGTA	AC	3	TA	2	1	18	ENSG00000081138	ENST00000397968.3	GGA	21	FALSE	FALSE	FALSE	FALSE	NGN	NA	NA
BE3	12.24538259	donor	10.7651715	12.24538259	TACCTCACAGGGCTATTGGA	7	0.8646370406743595	GAGGTA	AC	3	TA	2	1	18	ENSG00000081138	ENST00000397968.3	AGA	21	FALSE	FALSE	FALSE	FALSE	NGN	NA	NA
BE3	51	donor	5.517150396	51	ATACCCTACCTTTCCTACAT	2	0.948113593583763	AAGGTA	AC	9	TA	8	1	18	ENSG00000081138	ENST00000397968.3	AGA	15	FALSE	FALSE	FALSE	FALSE	NGN	NA	NA
BE3	51	donor	5.517150396	51	ACAACTTACTTCGAGGAAAG	5	0.900646534086259	GAAGTA	AC	9	TA	8	1	18	ENSG00000081138	ENST00000397968.3	CGA	15	FALSE	FALSE	FALSE	FALSE	NGN	NA	NA
BE3	51	donor	5.517150396	51	GACTCTTACCTGCCCCGGCT	9	0.8436042229315002	CAGGTA	AC	9	TA	8	1	18	ENSG00000081138	ENST00000397968.3	GGG	15	FALSE	FALSE	FALSE	FALSE	NGN	NA	NA
BE3	7.939313984	donor	4.575197889	7.939313984	ACCTGTCTTTGGCTCCACTG	4	0.91431377363123	CAGGTA	AC	2	TA	1	1	18	ENSG00000081138	ENST00000397968.3	AGA	22	FALSE	FALSE	FALSE	FALSE	NGN	NA	NA
BE3	7.939313984	donor	4.575197889	7.939313984	ACCCAATAATGTCAAGACAC	11	0.8134871920779114	TGGGTA	AC	2	TA	1	1	18	ENSG00000081138	ENST00000397968.3	AGG	22	FALSE	FALSE	FALSE	FALSE	NGN	NA	NA
BE3	2.691292876	acceptor	2.691292876	NA	GGATCAACACTGAAACAATA	12	0.8134871920779114	CAGTGT	AC	10	NA	NA	1	18	ENSG00000081138	ENST00000397968.3	AGA	16	TRUE	FALSE	FALSE	FALSE	NGN	NA	NA
BE3	48.98153034	donor	2.691292876	48.98153034	CACAACTTACGGCTCTCCAT	8	0.8535068336197724	GCCGTA	AC	10	TA	9	1	18	ENSG00000081138	ENST00000397968.3	TGC	14	FALSE	FALSE	FALSE	FALSE	NGN	NA	NA
BE3	48.98153034	donor	2.691292876	48.98153034	AGACTCTTACCTGCCCCGGC	9	0.8436042229315002	CAGGTA	AC	10	TA	9	1	18	ENSG00000081138	ENST00000397968.3	TGG	14	FALSE	FALSE	FALSE	FALSE	NGN	NA	NA
BE3	1.07651715	acceptor	1.07651715	NA	ACTGAAACAATAAGACAGGA	12	0.8134871920779114	CAGTGT	AC	1	NA	NA	1	18	ENSG00000081138	ENST00000397968.3	AGA	24	TRUE	FALSE	FALSE	FALSE	NGN	NA	NA
ABE	45.21372032	acceptor	NA	45.21372032	TTCATCAGGGTTTATTTTTT	12	0.6666139990519829	CAGGGT	NA	NA	CA	7	-1	18	ENSG00000071991	ENST00000262150.6	TGA	16	TRUE	FALSE	FALSE	FALSE	NGN	NA	NA
BE3	44.13720317	donor	44.13720317	43.73350923	CCTACCAAATATGATCATAA	11	0.6666139990519829	TTGGTA	AC	5	TA	4	-1	18	ENSG00000071991	ENST00000262150.6	TGC	19	FALSE	FALSE	FALSE	FALSE	NGN	NA	NA
BE3	53.69129288	donor	38.21635884	53.69129288	TAAGTACCTGGCCGATGTGA	2	0.9232106177911202	CAGGTA	AC	7	TA	6	-1	18	ENSG00000071991	ENST00000262150.6	TGA	17	FALSE	FALSE	FALSE	FALSE	NGN	NA	NA
BE3	53.69129288	donor	38.21635884	53.69129288	TACTTACTTTCTTTAAATAT	5	0.832042976773582	AAAGTA	AC	7	TA	6	-1	18	ENSG00000071991	ENST00000262150.6	AGG	17	FALSE	FALSE	FALSE	FALSE	NGN	NA	NA
BE3	53.69129288	donor	38.21635884	53.69129288	TACTTACATTTTTCTGTGGC	8	0.7438773897930162	AATGTA	AC	7	TA	6	-1	18	ENSG00000071991	ENST00000262150.6	TGT	17	FALSE	FALSE	FALSE	FALSE	NGN	NA	NA
BE3	48.98153034	donor	26.91292876	48.98153034	ACTTACTTTCTTTAAATATA	5	0.832042976773582	AAAGTA	AC	6	TA	5	-1	18	ENSG00000071991	ENST00000262150.6	GGC	18	FALSE	FALSE	FALSE	FALSE	NGN	NA	NA
BE3	32.02638522	donor	23.01055409	32.02638522	ATACCTTCTGGAGACATCTC	3	0.8767577816400696	AAGGTA	AC	4	TA	3	-1	18	ENSG00000071991	ENST00000262150.6	TGG	20	FALSE	FALSE	FALSE	FALSE	NGN	NA	NA
BE3	32.02638522	donor	23.01055409	32.02638522	ATACCTGTTGTTGGTTCAAC	4	0.8579554431979776	CAGGTA	AC	4	TA	3	-1	18	ENSG00000071991	ENST00000262150.6	AGA	20	FALSE	FALSE	FALSE	FALSE	NGN	NA	NA
BE3	32.02638522	donor	23.01055409	32.02638522	TTACCTTGATTATCTATGAT	10	0.7062727129088324	AAGGTA	AC	4	TA	3	-1	18	ENSG00000071991	ENST00000262150.6	TGT	20	FALSE	FALSE	FALSE	FALSE	NGN	NA	NA
BE3	51	donor	13.32189974	51	GTCCTTACCTGACCAGAGCC	9	0.7247590456628219	CAGGTA	AC	8	TA	7	-1	18	ENSG00000071991	ENST00000262150.6	TGC	16	FALSE	FALSE	FALSE	FALSE	NGN	NA	NA
BE3	51	donor	13.32189974	51	GACATTACCTTGATTATCTA	10	0.7062727129088324	AAGGTA	AC	8	TA	7	-1	18	ENSG00000071991	ENST00000262150.6	TGA	16	FALSE	FALSE	FALSE	FALSE	NGN	NA	NA
BE3	12.24538259	donor	10.7651715	12.24538259	TACCTTCTGGAGACATCTCT	3	0.8767577816400696	AAGGTA	AC	3	TA	2	-1	18	ENSG00000071991	ENST00000262150.6	GGT	21	FALSE	FALSE	FALSE	FALSE	NGN	NA	NA
BE3	7.939313984	donor	4.575197889	7.939313984	ACCTGGCCGATGTGATGACT	2	0.9232106177911202	CAGGTA	AC	2	TA	1	-1	18	ENSG00000071991	ENST00000262150.6	AGT	22	FALSE	FALSE	FALSE	FALSE	NGN	NA	NA
BE3	2.960422164	acceptor	2.960422164	NA	AAATAAACCCTGATGAAGAA	12	0.6666139990519829	CAGGGT	CC	10	NA	NA	-1	18	ENSG00000071991	ENST00000262150.6	AGC	16	TRUE	FALSE	FALSE	FALSE	NGN	NA	NA
BE3	48.98153034	donor	2.691292876	48.98153034	AAATAAGTACCTGGCCGATG	2	0.9232106177911202	CAGGTA	AC	10	TA	9	-1	18	ENSG00000071991	ENST00000262150.6	TGA	14	FALSE	FALSE	FALSE	FALSE	NGN	NA	NA
BE3	48.98153034	donor	2.691292876	48.98153034	GAGTACTTACATTTTTCTGT	8	0.7438773897930162	AATGTA	AC	10	TA	9	-1	18	ENSG00000071991	ENST00000262150.6	GGC	14	FALSE	FALSE	FALSE	FALSE	NGN	NA	NA
BE3	0.807387863	acceptor	0.807387863	NA	CCTGATGAAGAAAGCACATC	12	0.6666139990519829	CAGGGT	CC	1	NA	NA	-1	18	ENSG00000071991	ENST00000262150.6	AGA	24	TRUE	FALSE	FALSE	FALSE	NGN	NA	NA
ABE	0.807387863	acceptor	NA	0.807387863	AGGGTTTATTTTTTTGACTT	12	0.6666139990519829	CAGGGT	NA	NA	CA	1	-1	18	ENSG00000071991	ENST00000262150.6	TGG	22	TRUE	FALSE	FALSE	FALSE	NGN	NA	NA
ABE	45.21372032	acceptor	NA	45.21372032	TTCATCAGGGTTTATTTTTT	12	0.19021739130434778	CAGGGT	NA	NA	CA	7	-1	18	ENSG00000071991	ENST00000579658.5	TGA	16	TRUE	FALSE	FALSE	FALSE	NGN	NA	NA
BE3	44.13720317	donor	44.13720317	43.73350923	CCTACCAAATATGATCATAA	11	0.19021739130434778	TTGGTA	AC	5	TA	4	-1	18	ENSG00000071991	ENST00000579658.5	TGC	19	FALSE	FALSE	FALSE	FALSE	NGN	NA	NA
BE3	53.69129288	donor	38.21635884	53.69129288	TAAGTACCTGGCCGATGTGA	2	0.8097826086956521	CAGGTA	AC	7	TA	6	-1	18	ENSG00000071991	ENST00000579658.5	TGA	17	FALSE	FALSE	FALSE	FALSE	NGN	NA	NA
BE3	53.69129288	donor	38.21635884	53.69129288	TACTTACTTTCTTTAAATAT	5	0.5857919254658386	AAAGTA	AC	7	TA	6	-1	18	ENSG00000071991	ENST00000579658.5	AGG	17	FALSE	FALSE	FALSE	FALSE	NGN	NA	NA
BE3	53.69129288	donor	38.21635884	53.69129288	TACTTACATTTTTCTGTGGC	8	0.36917701863354035	AATGTA	AC	7	TA	6	-1	18	ENSG00000071991	ENST00000579658.5	TGT	17	FALSE	FALSE	FALSE	FALSE	NGN	NA	NA
BE3	48.98153034	donor	26.91292876	48.98153034	ACTTACTTTCTTTAAATATA	5	0.5857919254658386	AAAGTA	AC	6	TA	5	-1	18	ENSG00000071991	ENST00000579658.5	GGC	18	FALSE	FALSE	FALSE	FALSE	NGN	NA	NA
BE3	32.02638522	donor	23.01055409	32.02638522	ATACCTTCTGGAGACATCTC	3	0.6956521739130435	AAGGTA	AC	4	TA	3	-1	18	ENSG00000071991	ENST00000579658.5	TGG	20	FALSE	FALSE	FALSE	FALSE	NGN	NA	NA
BE3	32.02638522	donor	23.01055409	32.02638522	ATACCTGTTGTTGGTTCAAC	4	0.6494565217391304	CAGGTA	AC	4	TA	3	-1	18	ENSG00000071991	ENST00000579658.5	AGA	20	FALSE	FALSE	FALSE	FALSE	NGN	NA	NA
BE3	32.02638522	donor	23.01055409	32.02638522	TTACCTTGATTATCTATGAT	10	0.2767857142857143	AAGGTA	AC	4	TA	3	-1	18	ENSG00000071991	ENST00000579658.5	TGT	20	FALSE	FALSE	FALSE	FALSE	NGN	NA	NA
BE3	51	donor	13.32189974	51	GTCCTTACCTGACCAGAGCC	9	0.32220496894409933	CAGGTA	AC	8	TA	7	-1	18	ENSG00000071991	ENST00000579658.5	TGC	16	FALSE	FALSE	FALSE	FALSE	NGN	NA	NA
BE3	51	donor	13.32189974	51	GACATTACCTTGATTATCTA	10	0.2767857142857143	AAGGTA	AC	8	TA	7	-1	18	ENSG00000071991	ENST00000579658.5	TGA	16	FALSE	FALSE	FALSE	FALSE	NGN	NA	NA
BE3	12.24538259	donor	10.7651715	12.24538259	TACCTTCTGGAGACATCTCT	3	0.6956521739130435	AAGGTA	AC	3	TA	2	-1	18	ENSG00000071991	ENST00000579658.5	GGT	21	FALSE	FALSE	FALSE	FALSE	NGN	NA	NA
BE3	7.939313984	donor	4.575197889	7.939313984	ACCTGGCCGATGTGATGACT	2	0.8097826086956521	CAGGTA	AC	2	TA	1	-1	18	ENSG00000071991	ENST00000579658.5	AGT	22	FALSE	FALSE	FALSE	FALSE	NGN	NA	NA
BE3	2.960422164	acceptor	2.960422164	NA	AAATAAACCCTGATGAAGAA	12	0.19021739130434778	CAGGGT	CC	10	NA	NA	-1	18	ENSG00000071991	ENST00000579658.5	AGC	16	TRUE	FALSE	FALSE	FALSE	NGN	NA	NA
BE3	48.98153034	donor	2.691292876	48.98153034	AAATAAGTACCTGGCCGATG	2	0.8097826086956521	CAGGTA	AC	10	TA	9	-1	18	ENSG00000071991	ENST00000579658.5	TGA	14	FALSE	FALSE	FALSE	FALSE	NGN	NA	NA
BE3	48.98153034	donor	2.691292876	48.98153034	GAGTACTTACATTTTTCTGT	8	0.36917701863354035	AATGTA	AC	10	TA	9	-1	18	ENSG00000071991	ENST00000579658.5	GGC	14	FALSE	FALSE	FALSE	FALSE	NGN	NA	NA
BE3	0.807387863	acceptor	0.807387863	NA	CCTGATGAAGAAAGCACATC	12	0.19021739130434778	CAGGGT	CC	1	NA	NA	-1	18	ENSG00000071991	ENST00000579658.5	AGA	24	TRUE	FALSE	FALSE	FALSE	NGN	NA	NA
ABE	0.807387863	acceptor	NA	0.807387863	AGGGTTTATTTTTTTGACTT	12	0.19021739130434778	CAGGGT	NA	NA	CA	1	-1	18	ENSG00000071991	ENST00000579658.5	TGG	22	TRUE	FALSE	FALSE	FALSE	NGN	NA	NA
ABE	45.21372032	acceptor	NA	45.21372032	TTCATCAGGGTTTATTTTTT	10	0.13159242191500253	CAGGGT	NA	NA	CA	7	-1	18	ENSG00000071991	ENST00000540086.5	TGA	16	TRUE	FALSE	FALSE	FALSE	NGN	NA	NA
BE3	53.69129288	donor	38.21635884	53.69129288	TAAGTACCTGGCCGATGTGA	2	0.7747055811571941	CAGGTA	AC	7	TA	6	-1	18	ENSG00000071991	ENST00000540086.5	TGA	17	FALSE	FALSE	FALSE	FALSE	NGN	NA	NA
BE3	53.69129288	donor	38.21635884	53.69129288	TACTTACTTTCTTTAAATAT	5	0.47926267281105994	AAAGTA	AC	7	TA	6	-1	18	ENSG00000071991	ENST00000540086.5	AGG	17	FALSE	FALSE	FALSE	FALSE	NGN	NA	NA
BE3	53.69129288	donor	38.21635884	53.69129288	TACTTACATTTTTCTGTGGC	8	0.19354838709677424	AATGTA	AC	7	TA	6	-1	18	ENSG00000071991	ENST00000540086.5	TGT	17	FALSE	FALSE	FALSE	FALSE	NGN	NA	NA
BE3	48.98153034	donor	26.91292876	48.98153034	ACTTACTTTCTTTAAATATA	5	0.47926267281105994	AAAGTA	AC	6	TA	5	-1	18	ENSG00000071991	ENST00000540086.5	GGC	18	FALSE	FALSE	FALSE	FALSE	NGN	NA	NA
BE3	32.02638522	donor	23.01055409	32.02638522	ATACCTTCTGGAGACATCTC	3	0.6241679467485919	AAGGTA	AC	4	TA	3	-1	18	ENSG00000071991	ENST00000540086.5	TGG	20	FALSE	FALSE	FALSE	FALSE	NGN	NA	NA
BE3	32.02638522	donor	23.01055409	32.02638522	ATACCTGTTGTTGGTTCAAC	4	0.5632360471070148	CAGGTA	AC	4	TA	3	-1	18	ENSG00000071991	ENST00000540086.5	AGA	20	FALSE	FALSE	FALSE	FALSE	NGN	NA	NA
BE3	51	donor	13.32189974	51	GTCCTTACCTGACCAGAGCC	9	0.13159242191500253	CAGGTA	AC	8	TA	7	-1	18	ENSG00000071991	ENST00000540086.5	TGC	16	FALSE	FALSE	FALSE	FALSE	NGN	NA	NA
BE3	12.24538259	donor	10.7651715	12.24538259	TACCTTCTGGAGACATCTCT	3	0.6241679467485919	AAGGTA	AC	3	TA	2	-1	18	ENSG00000071991	ENST00000540086.5	GGT	21	FALSE	FALSE	FALSE	FALSE	NGN	NA	NA
BE3	7.939313984	donor	4.575197889	7.939313984	ACCTGGCCGATGTGATGACT	2	0.7747055811571941	CAGGTA	AC	2	TA	1	-1	18	ENSG00000071991	ENST00000540086.5	AGT	22	FALSE	FALSE	FALSE	FALSE	NGN	NA	NA
BE3	2.960422164	acceptor	2.960422164	NA	AAATAAACCCTGATGAAGAA	10	0.13159242191500253	CAGGGT	CC	10	NA	NA	-1	18	ENSG00000071991	ENST00000540086.5	AGC	16	TRUE	FALSE	FALSE	FALSE	NGN	NA	NA
BE3	48.98153034	donor	2.691292876	48.98153034	AAATAAGTACCTGGCCGATG	2	0.7747055811571941	CAGGTA	AC	10	TA	9	-1	18	ENSG00000071991	ENST00000540086.5	TGA	14	FALSE	FALSE	FALSE	FALSE	NGN	NA	NA
BE3	48.98153034	donor	2.691292876	48.98153034	GAGTACTTACATTTTTCTGT	8	0.19354838709677424	AATGTA	AC	10	TA	9	-1	18	ENSG00000071991	ENST00000540086.5	GGC	14	FALSE	FALSE	FALSE	FALSE	NGN	NA	NA
BE3	0.807387863	acceptor	0.807387863	NA	CCTGATGAAGAAAGCACATC	10	0.13159242191500253	CAGGGT	CC	1	NA	NA	-1	18	ENSG00000071991	ENST00000540086.5	AGA	24	TRUE	FALSE	FALSE	FALSE	NGN	NA	NA
ABE	0.807387863	acceptor	NA	0.807387863	AGGGTTTATTTTTTTGACTT	10	0.13159242191500253	CAGGGT	NA	NA	CA	1	-1	18	ENSG00000071991	ENST00000540086.5	TGG	22	TRUE	FALSE	FALSE	FALSE	NGN	NA	NA
ABE	53.69129288	acceptor	NA	53.69129288	CATCTAGGATATAGGGATGC	8	0.2234871180347513	TAGGAT	NA	NA	TA	6	-1	18	ENSG00000071991	ENST00000454642.3	TGT	17	TRUE	FALSE	FALSE	FALSE	NGN	NA	NA
ABE	48.98153034	acceptor	NA	48.98153034	CCACATCTAGGATATAGGGA	8	0.2234871180347513	TAGGAT	NA	NA	TA	9	-1	18	ENSG00000071991	ENST00000454642.3	TGC	14	TRUE	FALSE	FALSE	FALSE	NGN	NA	NA
BE3	45.21372032	acceptor	45.21372032	NA	TATATCCTAGATGTGGGGAA	8	0.2234871180347513	TAGGAT	CC	7	NA	NA	-1	18	ENSG00000071991	ENST00000454642.3	GGA	19	TRUE	FALSE	FALSE	FALSE	NGN	NA	NA
BE3	53.69129288	donor	38.21635884	53.69129288	TACTTACTTTCTTTAAATAT	4	0.5578190533253445	AAAGTA	AC	7	TA	6	-1	18	ENSG00000071991	ENST00000454642.3	AGG	17	FALSE	FALSE	FALSE	FALSE	NGN	NA	NA
BE3	53.69129288	donor	38.21635884	53.69129288	TACTTACATTTTTCTGTGGC	7	0.2234871180347513	AATGTA	AC	7	TA	6	-1	18	ENSG00000071991	ENST00000454642.3	TGT	17	FALSE	FALSE	FALSE	FALSE	NGN	NA	NA
BE3	48.98153034	donor	26.91292876	48.98153034	ACTTACTTTCTTTAAATATA	4	0.5578190533253445	AAAGTA	AC	6	TA	5	-1	18	ENSG00000071991	ENST00000454642.3	GGC	18	FALSE	FALSE	FALSE	FALSE	NGN	NA	NA
BE3	32.02638522	donor	23.01055409	32.02638522	ATACCTTCTGGAGACATCTC	2	0.7273816656680647	AAGGTA	AC	4	TA	3	-1	18	ENSG00000071991	ENST00000454642.3	TGG	20	FALSE	FALSE	FALSE	FALSE	NGN	NA	NA
BE3	32.02638522	donor	23.01055409	32.02638522	ATACCTGTTGTTGGTTCAAC	3	0.6560814859197124	CAGGTA	AC	4	TA	3	-1	18	ENSG00000071991	ENST00000454642.3	AGA	20	FALSE	FALSE	FALSE	FALSE	NGN	NA	NA
BE3	21.93403694	acceptor	21.93403694	NA	TCCTAGATGTGGGGAAGGAT	8	0.2234871180347513	TAGGAT	CC	2	NA	NA	-1	18	ENSG00000071991	ENST00000454642.3	AGG	23	TRUE	FALSE	FALSE	FALSE	NGN	NA	NA
BE3	17.08970976	acceptor	17.08970976	NA	CTATATCCTAGATGTGGGGA	8	0.2234871180347513	TAGGAT	CC	8	NA	NA	-1	18	ENSG00000071991	ENST00000454642.3	AGG	18	TRUE	FALSE	FALSE	FALSE	NGN	NA	NA
BE3	12.24538259	donor	10.7651715	12.24538259	TACCTTCTGGAGACATCTCT	2	0.7273816656680647	AAGGTA	AC	3	TA	2	-1	18	ENSG00000071991	ENST00000454642.3	GGT	21	FALSE	FALSE	FALSE	FALSE	NGN	NA	NA
ABE	7.939313984	acceptor	NA	7.939313984	TCCCCACATCTAGGATATAG	8	0.2234871180347513	TAGGAT	NA	NA	TA	12	-1	18	ENSG00000071991	ENST00000454642.3	GGA	11	TRUE	FALSE	FALSE	FALSE	NGN	NA	NA
BE3	48.98153034	donor	2.691292876	48.98153034	GAGTACTTACATTTTTCTGT	7	0.2234871180347513	AATGTA	AC	10	TA	9	-1	18	ENSG00000071991	ENST00000454642.3	GGC	14	FALSE	FALSE	FALSE	FALSE	NGN	NA	NA
ABE	2.556728232	acceptor	NA	2.556728232	TTCCCCACATCTAGGATATA	8	0.2234871180347513	TAGGAT	NA	NA	TA	13	-1	18	ENSG00000071991	ENST00000454642.3	GGG	10	TRUE	FALSE	FALSE	FALSE	NGN	NA	NA
BE3	1.07651715	acceptor	1.07651715	NA	TCCCTATATCCTAGATGTGG	8	0.2234871180347513	TAGGAT	CC	11	NA	NA	-1	18	ENSG00000071991	ENST00000454642.3	GGA	15	TRUE	FALSE	FALSE	FALSE	NGN	NA	NA
BE3	0.807387863	acceptor	0.807387863	NA	CCTAGATGTGGGGAAGGATA	8	0.2234871180347513	TAGGAT	CC	1	NA	NA	-1	18	ENSG00000071991	ENST00000454642.3	GGA	24	TRUE	FALSE	FALSE	FALSE	NGN	NA	NA
ABE	48.98153034	acceptor	NA	48.98153034	GACGCTTTAGGTATATAGAA	3	0.523972602739726	TAGGTA	NA	NA	TA	9	-1	18	ENSG00000071991	ENST00000580157.2	GGT	14	TRUE	FALSE	FALSE	FALSE	NGN	NA	NA
BE3	44.13720317	donor	44.13720317	43.73350923	CATACCTGAAATATAATAAG	2	0.523972602739726	CAGGTA	AC	5	TA	4	-1	18	ENSG00000071991	ENST00000580157.2	AGC	19	FALSE	FALSE	FALSE	FALSE	NGN	NA	NA
BE3	53.69129288	donor	38.21635884	53.69129288	GACATACCTGAAATATAATA	2	0.523972602739726	CAGGTA	AC	7	TA	6	-1	18	ENSG00000071991	ENST00000580157.2	AGA	17	FALSE	FALSE	FALSE	FALSE	NGN	NA	NA
BE3	53.69129288	donor	38.21635884	53.69129288	TAAGTACCTGGCCGATGTGA	3	0	CAGGTA	AC	7	TA	6	-1	18	ENSG00000071991	ENST00000580157.2	TGA	17	TRUE	FALSE	FALSE	TRUE	NGN	NA	NA
ABE	32.02638522	acceptor	NA	32.02638522	TGACGCTTTAGGTATATAGA	3	0.523972602739726	TAGGTA	NA	NA	TA	10	-1	18	ENSG00000071991	ENST00000580157.2	AGG	13	TRUE	FALSE	FALSE	FALSE	NGN	NA	NA
ABE	12.24538259	acceptor	NA	12.24538259	TAGGTATATAGAAGGTACAC	3	0.523972602739726	TAGGTA	NA	NA	TA	2	-1	18	ENSG00000071991	ENST00000580157.2	AGA	21	TRUE	FALSE	FALSE	FALSE	NGN	NA	NA
BE3	7.939313984	donor	4.575197889	7.939313984	ACCTGGCCGATGTGATGACT	3	0	CAGGTA	AC	2	TA	1	-1	18	ENSG00000071991	ENST00000580157.2	AGT	22	TRUE	FALSE	FALSE	TRUE	NGN	NA	NA
BE3	48.98153034	donor	2.691292876	48.98153034	AAATAAGTACCTGGCCGATG	3	0	CAGGTA	AC	10	TA	9	-1	18	ENSG00000071991	ENST00000580157.2	TGA	14	TRUE	FALSE	FALSE	TRUE	NGN	NA	NA
ABE	2.556728232	acceptor	NA	2.556728232	TTCTGACGCTTTAGGTATAT	3	0.523972602739726	TAGGTA	NA	NA	TA	13	-1	18	ENSG00000071991	ENST00000580157.2	AGA	10	TRUE	FALSE	FALSE	FALSE	NGN	NA	NA
BE3	1.07651715	acceptor	1.07651715	NA	TTCTATATACCTAAAGCGTC	3	0.523972602739726	TAGGTA	CC	11	NA	NA	-1	18	ENSG00000071991	ENST00000580157.2	AGA	15	TRUE	FALSE	FALSE	FALSE	NGN	NA	NA
BE3	32.02638522	acceptor	32.02638522	NA	GACACTTTTCTGGGGATGGG	2	0.9350404029803757	CAGAAA	TC	10	NA	NA	-1	18	ENSG00000171451	ENST00000310045.7	GGA	16	TRUE	FALSE	FALSE	FALSE	NGN	NA	NA
ABE	21.93403694	acceptor	NA	21.93403694	CAGAAAAGTGTCATGAAAAA	2	0.9350404029803757	CAGAAA	NA	NA	CA	2	-1	18	ENSG00000171451	ENST00000310045.7	AGA	21	TRUE	FALSE	FALSE	FALSE	NGN	NA	NA
BE3	12.24538259	acceptor	12.24538259	NA	TGACACTTTTCTGGGGATGG	2	0.9350404029803757	CAGAAA	TC	11	NA	NA	-1	18	ENSG00000171451	ENST00000310045.7	GGG	15	TRUE	FALSE	FALSE	FALSE	NGN	NA	NA
ABE	8.073878628	acceptor	NA	8.073878628	CCATCCCCAGAAAAGTGTCA	2	0.9350404029803757	CAGAAA	NA	NA	CA	9	-1	18	ENSG00000171451	ENST00000310045.7	TGA	14	TRUE	FALSE	FALSE	FALSE	NGN	NA	NA
BE3	7.939313984	acceptor	7.939313984	NA	ATGACACTTTTCTGGGGATG	2	0.9350404029803757	CAGAAA	TC	12	NA	NA	-1	18	ENSG00000171451	ENST00000310045.7	GGG	14	TRUE	FALSE	FALSE	FALSE	NGN	NA	NA
BE3	2.556728232	acceptor	2.556728232	NA	CATGACACTTTTCTGGGGAT	2	0.9350404029803757	CAGAAA	TC	13	NA	NA	-1	18	ENSG00000171451	ENST00000310045.7	GGG	13	TRUE	FALSE	FALSE	FALSE	NGN	NA	NA
ABE	45.21372032	acceptor	NA	45.21372032	TTCCACAGTCTATATTCAAG	16	0.7137039299531663	CAGTCT	NA	NA	CA	7	-1	18	ENSG00000166479	ENST00000299608.6	AGC	16	TRUE	FALSE	FALSE	FALSE	NGN	NA	NA
BE3	44.13720317	donor	44.13720317	43.73350923	CTTACCACAATAGTAGATTT	15	0.7137039299531663	GTGGTA	AC	5	TA	4	-1	18	ENSG00000166479	ENST00000299608.6	GGC	19	FALSE	FALSE	FALSE	FALSE	NGN	NA	NA
BE3	53.69129288	donor	38.21635884	53.69129288	GGCTTACTAGAATAGGAAGT	4	0.8823050295255549	CTAGTA	AC	7	TA	6	-1	18	ENSG00000166479	ENST00000299608.6	AGC	17	FALSE	FALSE	FALSE	FALSE	NGN	NA	NA
BE3	48.98153034	donor	26.91292876	48.98153034	ACTTACATCTACAAGCCAAA	3	0.907350845041743	GATGTA	AC	6	TA	5	-1	18	ENSG00000166479	ENST00000299608.6	TGT	18	FALSE	FALSE	FALSE	FALSE	NGN	NA	NA
BE3	48.98153034	donor	26.91292876	48.98153034	ACTTACCCAGATACTCTGTG	6	0.8568519649765831	TGGGTA	AC	6	TA	5	-1	18	ENSG00000166479	ENST00000299608.6	AGC	18	FALSE	FALSE	FALSE	FALSE	NGN	NA	NA
BE3	48.98153034	donor	26.91292876	48.98153034	TTATACCTGGTATGTTCAAC	11	0.776013031969049	CAGGTA	AC	6	TA	5	-1	18	ENSG00000166479	ENST00000299608.6	TGA	18	FALSE	FALSE	FALSE	FALSE	NGN	NA	NA
BE3	48.98153034	donor	26.91292876	48.98153034	ACTTACCACAATAGTAGATT	15	0.7137039299531663	GTGGTA	AC	6	TA	5	-1	18	ENSG00000166479	ENST00000299608.6	TGG	18	FALSE	FALSE	FALSE	FALSE	NGN	NA	NA
BE3	32.02638522	donor	23.01055409	32.02638522	TTACCATCATAAACAAAGTA	9	0.807574832009774	ATGGTA	AC	4	TA	3	-1	18	ENSG00000166479	ENST00000299608.6	AGT	20	FALSE	FALSE	FALSE	FALSE	NGN	NA	NA
BE3	32.02638522	donor	23.01055409	32.02638522	CTACCTATGGAAGAGGTCTC	12	0.765220932600285	TAGGTA	AC	4	TA	3	-1	18	ENSG00000166479	ENST00000299608.6	TGT	20	FALSE	FALSE	FALSE	FALSE	NGN	NA	NA
BE3	51	donor	13.32189974	51	CAACTTACAGCTTAATTGTT	5	0.8731419262879251	GCTGTA	AC	8	TA	7	-1	18	ENSG00000166479	ENST00000299608.6	GGA	16	FALSE	FALSE	FALSE	FALSE	NGN	NA	NA
BE3	51	donor	13.32189974	51	TAACTTACCCAGATACTCTG	6	0.8568519649765831	TGGGTA	AC	8	TA	7	-1	18	ENSG00000166479	ENST00000299608.6	TGA	16	FALSE	FALSE	FALSE	FALSE	NGN	NA	NA
BE3	51	donor	13.32189974	51	GAACTTACCATCATAAACAA	9	0.807574832009774	ATGGTA	AC	8	TA	7	-1	18	ENSG00000166479	ENST00000299608.6	AGT	16	FALSE	FALSE	FALSE	FALSE	NGN	NA	NA
BE3	12.24538259	donor	10.7651715	12.24538259	TACCTGGTATGTTCAACTGA	11	0.776013031969049	CAGGTA	AC	3	TA	2	-1	18	ENSG00000166479	ENST00000299608.6	TGT	21	FALSE	FALSE	FALSE	FALSE	NGN	NA	NA
ABE	8.073878628	acceptor	NA	8.073878628	CTTTCCACAGTCTATATTCA	16	0.7137039299531663	CAGTCT	NA	NA	CA	9	-1	18	ENSG00000166479	ENST00000299608.6	AGA	14	TRUE	FALSE	FALSE	FALSE	NGN	NA	NA
BE3	51	donor	5.517150396	51	TCAACTTACAGCTTAATTGT	5	0.8731419262879251	GCTGTA	AC	9	TA	8	-1	18	ENSG00000166479	ENST00000299608.6	TGG	15	FALSE	FALSE	FALSE	FALSE	NGN	NA	NA
BE3	51	donor	5.517150396	51	GCTTGTTACCTGTGTCTCCA	10	0.7876196294033802	CAGGTA	AC	9	TA	8	-1	18	ENSG00000166479	ENST00000299608.6	AGT	15	FALSE	FALSE	FALSE	FALSE	NGN	NA	NA
BE3	51	donor	5.517150396	51	TTTACTTACTCCATCAGCAA	13	0.7538179596823458	GGAGTA	AC	9	TA	8	-1	18	ENSG00000166479	ENST00000299608.6	GGT	15	FALSE	FALSE	FALSE	FALSE	NGN	NA	NA
BE3	7.939313984	donor	4.575197889	7.939313984	ACCTCAGGAACCACTTCTTC	8	0.821014050091631	GAGGTA	AC	2	TA	1	-1	18	ENSG00000166479	ENST00000299608.6	TGA	22	FALSE	FALSE	FALSE	FALSE	NGN	NA	NA
BE3	48.98153034	donor	2.691292876	48.98153034	GAAGGCTTACTAGAATAGGA	4	0.8823050295255549	CTAGTA	AC	10	TA	9	-1	18	ENSG00000166479	ENST00000299608.6	AGT	14	FALSE	FALSE	FALSE	FALSE	NGN	NA	NA
BE3	48.98153034	donor	2.691292876	48.98153034	AATAACTTACCCAGATACTC	6	0.8568519649765831	TGGGTA	AC	10	TA	9	-1	18	ENSG00000166479	ENST00000299608.6	TGT	14	FALSE	FALSE	FALSE	FALSE	NGN	NA	NA
BE3	48.98153034	donor	2.691292876	48.98153034	AAGCACCTACCTATGGAAGA	12	0.765220932600285	TAGGTA	AC	10	TA	9	-1	18	ENSG00000166479	ENST00000299608.6	GGT	14	FALSE	FALSE	FALSE	FALSE	NGN	NA	NA
BE3	48.98153034	donor	2.691292876	48.98153034	CTTTACTTACTCCATCAGCA	13	0.7538179596823458	GGAGTA	AC	10	TA	9	-1	18	ENSG00000166479	ENST00000299608.6	AGG	14	FALSE	FALSE	FALSE	FALSE	NGN	NA	NA
ABE	45.21372032	acceptor	NA	45.21372032	TTCCACAGTCTATATTCAAG	15	0.23694779116465858	CAGTCT	NA	NA	CA	7	-1	18	ENSG00000166479	ENST00000564631.5	AGC	16	TRUE	FALSE	FALSE	FALSE	NGN	NA	NA
BE3	44.13720317	donor	44.13720317	43.73350923	CTTACCACAATAGTAGATTT	14	0.23694779116465858	GTGGTA	AC	5	TA	4	-1	18	ENSG00000166479	ENST00000564631.5	GGC	19	FALSE	FALSE	FALSE	FALSE	NGN	NA	NA
BE3	53.69129288	donor	38.21635884	53.69129288	GGCTTACTAGAATAGGAAGT	4	0.7610441767068273	CTAGTA	AC	7	TA	6	-1	18	ENSG00000166479	ENST00000564631.5	AGC	17	FALSE	FALSE	FALSE	FALSE	NGN	NA	NA
BE3	48.98153034	donor	26.91292876	48.98153034	ACTTACATCTACAAGCCAAA	3	0.8433734939759037	GATGTA	AC	6	TA	5	-1	18	ENSG00000166479	ENST00000564631.5	TGT	18	FALSE	FALSE	FALSE	FALSE	NGN	NA	NA
BE3	48.98153034	donor	26.91292876	48.98153034	ACTTACCCAGATACTCTGTG	5	0.7074966532797858	TGGGTA	AC	6	TA	5	-1	18	ENSG00000166479	ENST00000564631.5	AGC	18	FALSE	FALSE	FALSE	FALSE	NGN	NA	NA
BE3	48.98153034	donor	26.91292876	48.98153034	TTATACCTGGTATGTTCAAC	10	0.4417670682730924	CAGGTA	AC	6	TA	5	-1	18	ENSG00000166479	ENST00000564631.5	TGA	18	FALSE	FALSE	FALSE	FALSE	NGN	NA	NA
BE3	48.98153034	donor	26.91292876	48.98153034	ACTTACCACAATAGTAGATT	14	0.23694779116465858	GTGGTA	AC	6	TA	5	-1	18	ENSG00000166479	ENST00000564631.5	TGG	18	FALSE	FALSE	FALSE	FALSE	NGN	NA	NA
BE3	32.02638522	donor	23.01055409	32.02638522	TTACCATCATAAACAAAGTA	8	0.5455153949129853	ATGGTA	AC	4	TA	3	-1	18	ENSG00000166479	ENST00000564631.5	AGT	20	FALSE	FALSE	FALSE	FALSE	NGN	NA	NA
BE3	32.02638522	donor	23.01055409	32.02638522	CTACCTATGGAAGAGGTCTC	11	0.4062918340026773	TAGGTA	AC	4	TA	3	-1	18	ENSG00000166479	ENST00000564631.5	TGT	20	FALSE	FALSE	FALSE	FALSE	NGN	NA	NA
BE3	51	donor	13.32189974	51	TAACTTACCCAGATACTCTG	5	0.7074966532797858	TGGGTA	AC	8	TA	7	-1	18	ENSG00000166479	ENST00000564631.5	TGA	16	FALSE	FALSE	FALSE	FALSE	NGN	NA	NA
BE3	51	donor	13.32189974	51	GAACTTACCATCATAAACAA	8	0.5455153949129853	ATGGTA	AC	8	TA	7	-1	18	ENSG00000166479	ENST00000564631.5	AGT	16	FALSE	FALSE	FALSE	FALSE	NGN	NA	NA
BE3	12.24538259	donor	10.7651715	12.24538259	TACCTGGTATGTTCAACTGA	10	0.4417670682730924	CAGGTA	AC	3	TA	2	-1	18	ENSG00000166479	ENST00000564631.5	TGT	21	FALSE	FALSE	FALSE	FALSE	NGN	NA	NA
ABE	8.073878628	acceptor	NA	8.073878628	CTTTCCACAGTCTATATTCA	15	0.23694779116465858	CAGTCT	NA	NA	CA	9	-1	18	ENSG00000166479	ENST00000564631.5	AGA	14	TRUE	FALSE	FALSE	FALSE	NGN	NA	NA
BE3	51	donor	5.517150396	51	GCTTGTTACCTGTGTCTCCA	9	0.4799196787148594	CAGGTA	AC	9	TA	8	-1	18	ENSG00000166479	ENST00000564631.5	AGT	15	FALSE	FALSE	FALSE	FALSE	NGN	NA	NA
BE3	51	donor	5.517150396	51	TTTACTTACTCCATCAGCAA	12	0.36880856760374836	GGAGTA	AC	9	TA	8	-1	18	ENSG00000166479	ENST00000564631.5	GGT	15	FALSE	FALSE	FALSE	FALSE	NGN	NA	NA
BE3	7.939313984	donor	4.575197889	7.939313984	ACCTCAGGAACCACTTCTTC	7	0.5896921017402945	GAGGTA	AC	2	TA	1	-1	18	ENSG00000166479	ENST00000564631.5	TGA	22	FALSE	FALSE	FALSE	FALSE	NGN	NA	NA
BE3	48.98153034	donor	2.691292876	48.98153034	GAAGGCTTACTAGAATAGGA	4	0.7610441767068273	CTAGTA	AC	10	TA	9	-1	18	ENSG00000166479	ENST00000564631.5	AGT	14	FALSE	FALSE	FALSE	FALSE	NGN	NA	NA
BE3	48.98153034	donor	2.691292876	48.98153034	AATAACTTACCCAGATACTC	5	0.7074966532797858	TGGGTA	AC	10	TA	9	-1	18	ENSG00000166479	ENST00000564631.5	TGT	14	FALSE	FALSE	FALSE	FALSE	NGN	NA	NA
BE3	48.98153034	donor	2.691292876	48.98153034	AAGCACCTACCTATGGAAGA	11	0.4062918340026773	TAGGTA	AC	10	TA	9	-1	18	ENSG00000166479	ENST00000564631.5	GGT	14	FALSE	FALSE	FALSE	FALSE	NGN	NA	NA
BE3	48.98153034	donor	2.691292876	48.98153034	CTTTACTTACTCCATCAGCA	12	0.36880856760374836	GGAGTA	AC	10	TA	9	-1	18	ENSG00000166479	ENST00000564631.5	AGG	14	FALSE	FALSE	FALSE	FALSE	NGN	NA	NA
BE3	53.69129288	donor	38.21635884	53.69129288	GGCTTACTAGAATAGGAAGT	4	0.6616541353383458	CTAGTA	AC	7	TA	6	-1	18	ENSG00000166479	ENST00000569053.5	AGC	17	FALSE	FALSE	FALSE	FALSE	NGN	NA	NA
BE3	48.98153034	donor	26.91292876	48.98153034	ACTTACATCTACAAGCCAAA	3	0.7937701396348013	GATGTA	AC	6	TA	5	-1	18	ENSG00000166479	ENST00000569053.5	TGT	18	FALSE	FALSE	FALSE	FALSE	NGN	NA	NA
BE3	48.98153034	donor	26.91292876	48.98153034	ACTTACCCAGATACTCTGTG	5	0.5757250268528464	TGGGTA	AC	6	TA	5	-1	18	ENSG00000166479	ENST00000569053.5	AGC	18	FALSE	FALSE	FALSE	FALSE	NGN	NA	NA
BE3	32.02638522	donor	23.01055409	32.02638522	TTACCATCATAAACAAAGTA	8	0.3157894736842105	ATGGTA	AC	4	TA	3	-1	18	ENSG00000166479	ENST00000569053.5	AGT	20	FALSE	FALSE	FALSE	FALSE	NGN	NA	NA
BE3	51	donor	13.32189974	51	TAACTTACCCAGATACTCTG	5	0.5757250268528464	TGGGTA	AC	8	TA	7	-1	18	ENSG00000166479	ENST00000569053.5	TGA	16	FALSE	FALSE	FALSE	FALSE	NGN	NA	NA
BE3	51	donor	13.32189974	51	GAACTTACCATCATAAACAA	8	0.3157894736842105	ATGGTA	AC	8	TA	7	-1	18	ENSG00000166479	ENST00000569053.5	AGT	16	FALSE	FALSE	FALSE	FALSE	NGN	NA	NA
ABE	7.939313984	acceptor	NA	7.939313984	AGATAATAACTACACACTTA	9	0.3157894736842105	TAGATA	NA	NA	TA	1	-1	18	ENSG00000166479	ENST00000569053.5	TGC	22	TRUE	FALSE	FALSE	FALSE	NGN	NA	NA
BE3	7.939313984	donor	4.575197889	7.939313984	ACCTCAGGAACCACTTCTTC	7	0.3866809881847476	GAGGTA	AC	2	TA	1	-1	18	ENSG00000166479	ENST00000569053.5	TGA	22	FALSE	FALSE	FALSE	FALSE	NGN	NA	NA
BE3	48.98153034	donor	2.691292876	48.98153034	GAAGGCTTACTAGAATAGGA	4	0.6616541353383458	CTAGTA	AC	10	TA	9	-1	18	ENSG00000166479	ENST00000569053.5	AGT	14	FALSE	FALSE	FALSE	FALSE	NGN	NA	NA
BE3	48.98153034	donor	2.691292876	48.98153034	AATAACTTACCCAGATACTC	5	0.5757250268528464	TGGGTA	AC	10	TA	9	-1	18	ENSG00000166479	ENST00000569053.5	TGT	14	FALSE	FALSE	FALSE	FALSE	NGN	NA	NA
ABE	41.176781	acceptor	NA	41.176781	TTGCAGTATGTGACACTAAA	8	0.38342541436464084	CAGTAT	NA	NA	CA	5	-1	18	ENSG00000166479	ENST00000443099.6	AGA	18	TRUE	FALSE	FALSE	FALSE	NGN	NA	NA
BE3	53.69129288	donor	38.21635884	53.69129288	GGCTTACTAGAATAGGAAGT	4	0.6276243093922652	CTAGTA	AC	7	TA	6	-1	18	ENSG00000166479	ENST00000443099.6	AGC	17	FALSE	FALSE	FALSE	FALSE	NGN	NA	NA
BE3	26.91292876	acceptor	26.91292876	NA	ACATACTGCAAAAAATCAGA	8	0.38342541436464084	CAGTAT	AC	6	NA	NA	-1	18	ENSG00000166479	ENST00000443099.6	AGT	20	TRUE	FALSE	FALSE	FALSE	NGN	NA	NA
BE3	48.98153034	donor	26.91292876	48.98153034	ACTTACATCTACAAGCCAAA	3	0.7635359116022099	GATGTA	AC	6	TA	5	-1	18	ENSG00000166479	ENST00000443099.6	TGT	18	FALSE	FALSE	FALSE	FALSE	NGN	NA	NA
BE3	51	donor	13.32189974	51	CAACTTACAGCTTAATTGTT	5	0.5779005524861878	GCTGTA	AC	8	TA	7	-1	18	ENSG00000166479	ENST00000443099.6	GGA	16	FALSE	FALSE	FALSE	FALSE	NGN	NA	NA
ABE	11.16886544	acceptor	NA	11.16886544	GCAGTATGTGACACTAAAAG	8	0.38342541436464084	CAGTAT	NA	NA	CA	3	-1	18	ENSG00000166479	ENST00000443099.6	AGA	20	TRUE	FALSE	FALSE	FALSE	NGN	NA	NA
BE3	5.517150396	acceptor	5.517150396	NA	GTCACATACTGCAAAAAATC	8	0.38342541436464084	CAGTAT	AC	9	NA	NA	-1	18	ENSG00000166479	ENST00000443099.6	AGA	17	TRUE	FALSE	FALSE	FALSE	NGN	NA	NA
BE3	51	donor	5.517150396	51	TCAACTTACAGCTTAATTGT	5	0.5779005524861878	GCTGTA	AC	9	TA	8	-1	18	ENSG00000166479	ENST00000443099.6	TGG	15	FALSE	FALSE	FALSE	FALSE	NGN	NA	NA
BE3	7.939313984	donor	4.575197889	7.939313984	ACCTCAGGAACCACTTCTTC	7	0.38342541436464084	GAGGTA	AC	2	TA	1	-1	18	ENSG00000166479	ENST00000443099.6	TGA	22	FALSE	FALSE	FALSE	FALSE	NGN	NA	NA
BE3	48.98153034	donor	2.691292876	48.98153034	GAAGGCTTACTAGAATAGGA	4	0.6276243093922652	CTAGTA	AC	10	TA	9	-1	18	ENSG00000166479	ENST00000443099.6	AGT	14	FALSE	FALSE	FALSE	FALSE	NGN	NA	NA
ABE	51	acceptor	NA	51	TCTTCATAGGAGAAATACAT	8	0.395048439181916	TAGGAG	NA	NA	TA	8	-1	18	ENSG00000166479	ENST00000562706.5	AGA	15	TRUE	FALSE	FALSE	FALSE	NGN	NA	NA
ABE	48.98153034	acceptor	NA	48.98153034	TCATAGGAGAAATACATAGA	8	0.395048439181916	TAGGAG	NA	NA	TA	5	-1	18	ENSG00000166479	ENST00000562706.5	TGC	18	TRUE	FALSE	FALSE	FALSE	NGN	NA	NA
BE3	41.176781	acceptor	41.176781	NA	TCTCCTATGAAGATACAAAC	8	0.395048439181916	TAGGAG	CC	5	NA	NA	-1	18	ENSG00000166479	ENST00000562706.5	AGA	21	TRUE	FALSE	FALSE	FALSE	NGN	NA	NA
BE3	53.69129288	donor	38.21635884	53.69129288	GGCTTACTAGAATAGGAAGT	4	0.6361679224973089	CTAGTA	AC	7	TA	6	-1	18	ENSG00000166479	ENST00000562706.5	AGC	17	FALSE	FALSE	FALSE	FALSE	NGN	NA	NA
BE3	48.98153034	donor	26.91292876	48.98153034	ACTTACATCTACAAGCCAAA	3	0.7685683530678149	GATGTA	AC	6	TA	5	-1	18	ENSG00000166479	ENST00000562706.5	TGT	18	FALSE	FALSE	FALSE	FALSE	NGN	NA	NA
BE3	48.98153034	donor	26.91292876	48.98153034	ACTTACCCAGATACTCTGTG	6	0.5016146393972013	TGGGTA	AC	6	TA	5	-1	18	ENSG00000166479	ENST00000562706.5	AGC	18	FALSE	FALSE	FALSE	FALSE	NGN	NA	NA
BE3	51	donor	13.32189974	51	CAACTTACAGCTTAATTGTT	5	0.5877287405812701	GCTGTA	AC	8	TA	7	-1	18	ENSG00000166479	ENST00000562706.5	GGA	16	FALSE	FALSE	FALSE	FALSE	NGN	NA	NA
BE3	51	donor	13.32189974	51	TAACTTACCCAGATACTCTG	6	0.5016146393972013	TGGGTA	AC	8	TA	7	-1	18	ENSG00000166479	ENST00000562706.5	TGA	16	FALSE	FALSE	FALSE	FALSE	NGN	NA	NA
ABE	12.24538259	acceptor	NA	12.24538259	TAGGAGAAATACATAGATGC	8	0.395048439181916	TAGGAG	NA	NA	TA	2	-1	18	ENSG00000166479	ENST00000562706.5	TGC	21	TRUE	FALSE	FALSE	FALSE	NGN	NA	NA
BE3	51	donor	5.517150396	51	TCAACTTACAGCTTAATTGT	5	0.5877287405812701	GCTGTA	AC	9	TA	8	-1	18	ENSG00000166479	ENST00000562706.5	TGG	15	FALSE	FALSE	FALSE	FALSE	NGN	NA	NA
BE3	48.98153034	donor	2.691292876	48.98153034	GAAGGCTTACTAGAATAGGA	4	0.6361679224973089	CTAGTA	AC	10	TA	9	-1	18	ENSG00000166479	ENST00000562706.5	AGT	14	FALSE	FALSE	FALSE	FALSE	NGN	NA	NA
BE3	48.98153034	donor	2.691292876	48.98153034	AATAACTTACCCAGATACTC	6	0.5016146393972013	TGGGTA	AC	10	TA	9	-1	18	ENSG00000166479	ENST00000562706.5	TGT	14	FALSE	FALSE	FALSE	FALSE	NGN	NA	NA
ABE	51	acceptor	NA	51	TCTTCATAGGAGAAATACAT	7	0.14722753346080308	TAGGAG	NA	NA	TA	8	-1	18	ENSG00000166479	ENST00000564008.5	AGA	15	TRUE	FALSE	FALSE	FALSE	NGN	NA	NA
ABE	48.98153034	acceptor	NA	48.98153034	TCATAGGAGAAATACATAGA	7	0.14722753346080308	TAGGAG	NA	NA	TA	5	-1	18	ENSG00000166479	ENST00000564008.5	TGC	18	TRUE	FALSE	FALSE	FALSE	NGN	NA	NA
BE3	41.176781	acceptor	41.176781	NA	TCTCCTATGAAGATACAAAC	7	0.14722753346080308	TAGGAG	CC	5	NA	NA	-1	18	ENSG00000166479	ENST00000564008.5	AGA	21	TRUE	FALSE	FALSE	FALSE	NGN	NA	NA
BE3	48.98153034	donor	26.91292876	48.98153034	ACTTACATCTACAAGCCAAA	3	0.5755258126195029	GATGTA	AC	6	TA	5	-1	18	ENSG00000166479	ENST00000564008.5	TGT	18	FALSE	FALSE	FALSE	FALSE	NGN	NA	NA
BE3	48.98153034	donor	26.91292876	48.98153034	ACTTACCCAGATACTCTGTG	5	0.3365200764818356	TGGGTA	AC	6	TA	5	-1	18	ENSG00000166479	ENST00000564008.5	AGC	18	FALSE	FALSE	FALSE	FALSE	NGN	NA	NA
BE3	51	donor	13.32189974	51	CAACTTACAGCTTAATTGTT	4	0.4894837476099426	GCTGTA	AC	8	TA	7	-1	18	ENSG00000166479	ENST00000564008.5	GGA	16	FALSE	FALSE	FALSE	FALSE	NGN	NA	NA
BE3	51	donor	13.32189974	51	TAACTTACCCAGATACTCTG	5	0.3365200764818356	TGGGTA	AC	8	TA	7	-1	18	ENSG00000166479	ENST00000564008.5	TGA	16	FALSE	FALSE	FALSE	FALSE	NGN	NA	NA
ABE	12.24538259	acceptor	NA	12.24538259	TAGGAGAAATACATAGATGC	7	0.14722753346080308	TAGGAG	NA	NA	TA	2	-1	18	ENSG00000166479	ENST00000564008.5	TGC	21	TRUE	FALSE	FALSE	FALSE	NGN	NA	NA
BE3	51	donor	5.517150396	51	TCAACTTACAGCTTAATTGT	4	0.4894837476099426	GCTGTA	AC	9	TA	8	-1	18	ENSG00000166479	ENST00000564008.5	TGG	15	FALSE	FALSE	FALSE	FALSE	NGN	NA	NA
BE3	7.939313984	donor	4.575197889	7.939313984	ACCTCAGGAACCACTTCTTC	7	0	GAGGTA	AC	2	TA	1	-1	18	ENSG00000166479	ENST00000564008.5	TGA	22	TRUE	FALSE	FALSE	TRUE	NGN	NA	NA
BE3	48.98153034	donor	2.691292876	48.98153034	AATAACTTACCCAGATACTC	5	0.3365200764818356	TGGGTA	AC	10	TA	9	-1	18	ENSG00000166479	ENST00000564008.5	TGT	14	FALSE	FALSE	FALSE	FALSE	NGN	NA	NA
ABE	51	acceptor	NA	51	TCTTCATAGGAGAAATACAT	9	0.10984308131241083	TAGGAG	NA	NA	TA	8	-1	18	ENSG00000166479	ENST00000565918.5	AGA	15	TRUE	FALSE	FALSE	FALSE	NGN	NA	NA
ABE	48.98153034	acceptor	NA	48.98153034	TCATAGGAGAAATACATAGA	9	0.10984308131241083	TAGGAG	NA	NA	TA	5	-1	18	ENSG00000166479	ENST00000565918.5	TGC	18	TRUE	FALSE	FALSE	FALSE	NGN	NA	NA
BE3	44.13720317	donor	44.13720317	43.73350923	CATACTTCACCTATGAAGAA	6	0.3651925820256776	GAAGTA	AC	5	TA	4	-1	18	ENSG00000166479	ENST00000565918.5	TGG	19	FALSE	FALSE	FALSE	FALSE	NGN	NA	NA
BE3	41.176781	acceptor	41.176781	NA	TCTCCTATGAAGATACAAAC	9	0.10984308131241083	TAGGAG	CC	5	NA	NA	-1	18	ENSG00000166479	ENST00000565918.5	AGA	21	TRUE	FALSE	FALSE	FALSE	NGN	NA	NA
BE3	53.69129288	donor	38.21635884	53.69129288	GGCTTACTAGAATAGGAAGT	4	0.5021398002853067	CTAGTA	AC	7	TA	6	-1	18	ENSG00000166479	ENST00000565918.5	AGC	17	FALSE	FALSE	FALSE	FALSE	NGN	NA	NA
BE3	48.98153034	donor	26.91292876	48.98153034	ACTTACATCTACAAGCCAAA	3	0.6776034236804565	GATGTA	AC	6	TA	5	-1	18	ENSG00000166479	ENST00000565918.5	TGT	18	FALSE	FALSE	FALSE	FALSE	NGN	NA	NA
BE3	48.98153034	donor	26.91292876	48.98153034	ACTTACCCAGATACTCTGTG	7	0.2510699001426534	TGGGTA	AC	6	TA	5	-1	18	ENSG00000166479	ENST00000565918.5	AGC	18	FALSE	FALSE	FALSE	FALSE	NGN	NA	NA
BE3	32.02638522	donor	23.01055409	32.02638522	ATACTTCACCTATGAAGAAT	6	0.3651925820256776	GAAGTA	AC	4	TA	3	-1	18	ENSG00000166479	ENST00000565918.5	GGC	20	FALSE	FALSE	FALSE	FALSE	NGN	NA	NA
BE3	51	donor	13.32189974	51	CAACTTACAGCTTAATTGTT	5	0.4379457917261056	GCTGTA	AC	8	TA	7	-1	18	ENSG00000166479	ENST00000565918.5	GGA	16	FALSE	FALSE	FALSE	FALSE	NGN	NA	NA
BE3	51	donor	13.32189974	51	TAACTTACCCAGATACTCTG	7	0.2510699001426534	TGGGTA	AC	8	TA	7	-1	18	ENSG00000166479	ENST00000565918.5	TGA	16	FALSE	FALSE	FALSE	FALSE	NGN	NA	NA
ABE	12.24538259	acceptor	NA	12.24538259	TAGGAGAAATACATAGATGC	9	0.10984308131241083	TAGGAG	NA	NA	TA	2	-1	18	ENSG00000166479	ENST00000565918.5	TGC	21	TRUE	FALSE	FALSE	FALSE	NGN	NA	NA
BE3	51	donor	5.517150396	51	TCAACTTACAGCTTAATTGT	5	0.4379457917261056	GCTGTA	AC	9	TA	8	-1	18	ENSG00000166479	ENST00000565918.5	TGG	15	FALSE	FALSE	FALSE	FALSE	NGN	NA	NA
BE3	51	donor	5.517150396	51	ATTACATACTTCACCTATGA	6	0.3651925820256776	GAAGTA	AC	9	TA	8	-1	18	ENSG00000166479	ENST00000565918.5	AGA	15	FALSE	FALSE	FALSE	FALSE	NGN	NA	NA
BE3	7.939313984	donor	4.575197889	7.939313984	ACCTCAGGAACCACTTCTTC	9	0	GAGGTA	AC	2	TA	1	-1	18	ENSG00000166479	ENST00000565918.5	TGA	22	TRUE	FALSE	FALSE	TRUE	NGN	NA	NA
BE3	48.98153034	donor	2.691292876	48.98153034	GAAGGCTTACTAGAATAGGA	4	0.5021398002853067	CTAGTA	AC	10	TA	9	-1	18	ENSG00000166479	ENST00000565918.5	AGT	14	FALSE	FALSE	FALSE	FALSE	NGN	NA	NA
BE3	48.98153034	donor	2.691292876	48.98153034	AATAACTTACCCAGATACTC	7	0.2510699001426534	TGGGTA	AC	10	TA	9	-1	18	ENSG00000166479	ENST00000565918.5	TGT	14	FALSE	FALSE	FALSE	FALSE	NGN	NA	NA
BE3	53.69129288	donor	38.21635884	53.69129288	GGCTTACTAGAATAGGAAGT	4	0.3125	CTAGTA	AC	7	TA	6	-1	18	ENSG00000166479	ENST00000569982.3	AGC	17	FALSE	FALSE	FALSE	FALSE	NGN	NA	NA
BE3	48.98153034	donor	26.91292876	48.98153034	ACTTACATCTACAAGCCAAA	3	0.5260416666666667	GATGTA	AC	6	TA	5	-1	18	ENSG00000166479	ENST00000569982.3	TGT	18	FALSE	FALSE	FALSE	FALSE	NGN	NA	NA
BE3	48.98153034	donor	26.91292876	48.98153034	ACTTACCCAGATACTCTGTG	5	0.17361111111111116	TGGGTA	AC	6	TA	5	-1	18	ENSG00000166479	ENST00000569982.3	AGC	18	FALSE	FALSE	FALSE	FALSE	NGN	NA	NA
ABE	17.08970976	acceptor	NA	17.08970976	GTGCAACAGGGCTCTAATTC	6	0.17361111111111116	CAGGGC	NA	NA	CA	8	-1	18	ENSG00000166479	ENST00000569982.3	GGC	15	TRUE	FALSE	FALSE	FALSE	NGN	NA	NA
BE3	51	donor	13.32189974	51	TAACTTACCCAGATACTCTG	5	0.17361111111111116	TGGGTA	AC	8	TA	7	-1	18	ENSG00000166479	ENST00000569982.3	TGA	16	FALSE	FALSE	FALSE	FALSE	NGN	NA	NA
ABE	8.073878628	acceptor	NA	8.073878628	TGTGCAACAGGGCTCTAATT	6	0.17361111111111116	CAGGGC	NA	NA	CA	9	-1	18	ENSG00000166479	ENST00000569982.3	CGG	14	TRUE	FALSE	FALSE	FALSE	NGN	NA	NA
BE3	48.98153034	donor	2.691292876	48.98153034	GAAGGCTTACTAGAATAGGA	4	0.3125	CTAGTA	AC	10	TA	9	-1	18	ENSG00000166479	ENST00000569982.3	AGT	14	FALSE	FALSE	FALSE	FALSE	NGN	NA	NA
BE3	48.98153034	donor	2.691292876	48.98153034	AATAACTTACCCAGATACTC	5	0.17361111111111116	TGGGTA	AC	10	TA	9	-1	18	ENSG00000166479	ENST00000569982.3	TGT	14	FALSE	FALSE	FALSE	FALSE	NGN	NA	NA
BE3	45.21372032	acceptor	45.21372032	NA	TAAGACCTGAGAAAAGATAG	4	0.5459662288930582	CAGGTC	CC	7	NA	NA	1	18	ENSG00000150636	ENST00000578970.5	AGA	19	TRUE	FALSE	FALSE	FALSE	NGN	NA	NA
BE3	48.98153034	donor	26.91292876	48.98153034	AGTTACCTGATGGAAAGTCT	3	0.5459662288930582	CAGGTA	AC	6	TA	5	1	18	ENSG00000150636	ENST00000578970.5	TGA	18	FALSE	FALSE	FALSE	FALSE	NGN	NA	NA
ABE	11.16886544	acceptor	NA	11.16886544	TCAGGTCTTAAAAATAAATA	4	0.5459662288930582	CAGGTC	NA	NA	CA	3	1	18	ENSG00000150636	ENST00000578970.5	TGA	20	TRUE	FALSE	FALSE	FALSE	NGN	NA	NA
BE3	12.24538259	donor	10.7651715	12.24538259	TACCTGATGGAAAGTCTTGA	3	0.5459662288930582	CAGGTA	AC	3	TA	2	1	18	ENSG00000150636	ENST00000578970.5	CGG	21	FALSE	FALSE	FALSE	FALSE	NGN	NA	NA
BE3	8.073878628	acceptor	8.073878628	NA	TTTAAGACCTGAGAAAAGAT	4	0.5459662288930582	CAGGTC	CC	9	NA	NA	1	18	ENSG00000150636	ENST00000578970.5	AGA	17	TRUE	FALSE	FALSE	FALSE	NGN	NA	NA
BE3	7.939313984	donor	4.575197889	7.939313984	ACCTGATGGAAAGTCTTGAC	3	0.5459662288930582	CAGGTA	AC	2	TA	1	1	18	ENSG00000150636	ENST00000578970.5	GGC	22	FALSE	FALSE	FALSE	FALSE	NGN	NA	NA
BE3	45.21372032	acceptor	45.21372032	NA	TAAGACCTGAGAAAAGATAG	3	0.7174721189591078	CAGGTC	CC	7	NA	NA	1	18	ENSG00000150636	ENST00000582371.5	AGA	19	TRUE	FALSE	FALSE	FALSE	NGN	NA	NA
ABE	11.16886544	acceptor	NA	11.16886544	TCAGGTCTTAAAAATAAATA	3	0.7174721189591078	CAGGTC	NA	NA	CA	3	1	18	ENSG00000150636	ENST00000582371.5	TGA	20	TRUE	FALSE	FALSE	FALSE	NGN	NA	NA
BE3	8.073878628	acceptor	8.073878628	NA	TTTAAGACCTGAGAAAAGAT	3	0.7174721189591078	CAGGTC	CC	9	NA	NA	1	18	ENSG00000150636	ENST00000582371.5	AGA	17	TRUE	FALSE	FALSE	FALSE	NGN	NA	NA
BE3	44.13720317	donor	44.13720317	43.73350923	CATACCTCTTTCACATTTTT	6	0.03412969283276446	GAGGTA	AC	5	TA	4	1	18	ENSG00000150636	ENST00000584775.5	TGG	19	FALSE	FALSE	FALSE	FALSE	NGN	NA	NA
ABE	41.176781	acceptor	NA	41.176781	TTTCAGTTTGACATTCTTCT	7	0.03412969283276446	CAGTTT	NA	NA	CA	5	1	18	ENSG00000150636	ENST00000584775.5	TGG	18	TRUE	FALSE	FALSE	FALSE	NGN	NA	NA
BE3	38.21635884	acceptor	38.21635884	NA	GTCAAACTGAAAAAGAAAGT	7	0.03412969283276446	CAGTTT	AC	7	NA	NA	1	18	ENSG00000150636	ENST00000584775.5	TGA	19	TRUE	FALSE	FALSE	FALSE	NGN	NA	NA
BE3	53.69129288	donor	38.21635884	53.69129288	CTCATACCTTTCACACACTT	3	0.8430034129692833	AAGGTA	AC	7	TA	6	1	18	ENSG00000150636	ENST00000584775.5	TGT	17	FALSE	FALSE	FALSE	FALSE	NGN	NA	NA
BE3	32.02638522	donor	23.01055409	32.02638522	TTACTCTCTTTCCTTCCATA	5	0.12627986348122866	AGAGTA	AC	4	TA	3	1	18	ENSG00000150636	ENST00000584775.5	AGA	20	FALSE	FALSE	FALSE	FALSE	NGN	NA	NA
BE3	32.02638522	donor	23.01055409	32.02638522	ATACCTCTTTCACATTTTTT	6	0.03412969283276446	GAGGTA	AC	4	TA	3	1	18	ENSG00000150636	ENST00000584775.5	GGC	20	FALSE	FALSE	FALSE	FALSE	NGN	NA	NA
ABE	18.30079156	acceptor	NA	18.30079156	TTCAGTTTGACATTCTTCTT	7	0.03412969283276446	CAGTTT	NA	NA	CA	4	1	18	ENSG00000150636	ENST00000584775.5	GGT	19	TRUE	FALSE	FALSE	FALSE	NGN	NA	NA
BE3	51	donor	5.517150396	51	TTTTCTTACCTTATTATTTG	4	0.31399317406143346	AAGGTA	AC	9	TA	8	1	18	ENSG00000150636	ENST00000584775.5	TGT	15	FALSE	FALSE	FALSE	FALSE	NGN	NA	NA
BE3	2.691292876	acceptor	2.691292876	NA	AATGTCAAACTGAAAAAGAA	7	0.03412969283276446	CAGTTT	AC	10	NA	NA	1	18	ENSG00000150636	ENST00000584775.5	AGT	16	TRUE	FALSE	FALSE	FALSE	NGN	NA	NA
BE3	44.13720317	donor	44.13720317	43.73350923	CATACCTCTTTCACATTTTT	4	0.6119126896041436	GAGGTA	AC	5	TA	4	1	18	ENSG00000150636	ENST00000360242.9	TGG	19	FALSE	FALSE	FALSE	FALSE	NGN	NA	NA
ABE	43.3298153	acceptor	NA	43.3298153	CTTTCAGCTTGATGATTCCC	8	0.4287828338882723	CAGCTT	NA	NA	CA	6	1	18	ENSG00000150636	ENST00000360242.9	TGA	17	TRUE	FALSE	FALSE	FALSE	NGN	NA	NA
BE3	53.69129288	donor	38.21635884	53.69129288	CCCATACCTGGTTTTTTTCT	6	0.4916759156492786	CAGGTA	AC	7	TA	6	1	18	ENSG00000150636	ENST00000360242.9	TGC	17	FALSE	FALSE	FALSE	FALSE	NGN	NA	NA
BE3	53.69129288	donor	38.21635884	53.69129288	GTAGTACCTCATCTTCTTTT	7	0.4287828338882723	GAGGTA	AC	7	TA	6	1	18	ENSG00000150636	ENST00000360242.9	TGA	17	FALSE	FALSE	FALSE	FALSE	NGN	NA	NA
BE3	32.02638522	donor	23.01055409	32.02638522	TTACTCTCTTTCCTTCCATA	3	0.6518682944876064	AGAGTA	AC	4	TA	3	1	18	ENSG00000150636	ENST00000360242.9	AGA	20	FALSE	FALSE	FALSE	FALSE	NGN	NA	NA
BE3	32.02638522	donor	23.01055409	32.02638522	ATACCTCTTTCACATTTTTT	4	0.6119126896041436	GAGGTA	AC	4	TA	3	1	18	ENSG00000150636	ENST00000360242.9	GGC	20	FALSE	FALSE	FALSE	FALSE	NGN	NA	NA
BE3	32.02638522	donor	23.01055409	32.02638522	ATACCTGGTTTTTTTCTTGC	6	0.4916759156492786	CAGGTA	AC	4	TA	3	1	18	ENSG00000150636	ENST00000360242.9	AGA	20	FALSE	FALSE	FALSE	FALSE	NGN	NA	NA
BE3	12.24538259	donor	10.7651715	12.24538259	TACCTCATCTTCTTTTTGAT	7	0.4287828338882723	GAGGTA	AC	3	TA	2	1	18	ENSG00000150636	ENST00000360242.9	TGA	21	FALSE	FALSE	FALSE	FALSE	NGN	NA	NA
BE3	51	donor	5.517150396	51	TTTTCTTACCTTATTATTTG	2	0.733259341472438	AAGGTA	AC	9	TA	8	1	18	ENSG00000150636	ENST00000360242.9	TGT	15	FALSE	FALSE	FALSE	FALSE	NGN	NA	NA
BE3	5.248021108	acceptor	5.248021108	NA	CATCAAGCTGAAAGCGAAGT	8	0.4287828338882723	CAGCTT	GC	8	NA	NA	1	18	ENSG00000150636	ENST00000360242.9	AGA	18	TRUE	FALSE	FALSE	FALSE	NGN	NA	NA
BE3	45.21372032	acceptor	45.21372032	NA	TAAGACCTGAGAAAAGATAG	2	0.9200863930885529	CAGGTC	CC	7	NA	NA	1	18	ENSG00000150636	ENST00000581520.1	AGA	19	TRUE	FALSE	FALSE	FALSE	NGN	NA	NA
ABE	11.16886544	acceptor	NA	11.16886544	TCAGGTCTTAAAAATAAATA	2	0.9200863930885529	CAGGTC	NA	NA	CA	3	1	18	ENSG00000150636	ENST00000581520.1	TGA	20	TRUE	FALSE	FALSE	FALSE	NGN	NA	NA
BE3	8.073878628	acceptor	8.073878628	NA	TTTAAGACCTGAGAAAAGAT	2	0.9200863930885529	CAGGTC	CC	9	NA	NA	1	18	ENSG00000150636	ENST00000581520.1	AGA	17	TRUE	FALSE	FALSE	FALSE	NGN	NA	NA
BE3	44.13720317	donor	44.13720317	43.73350923	CATACCTCTTTCACATTTTT	3	0.3972868217054264	GAGGTA	AC	5	TA	4	1	18	ENSG00000150636	ENST00000584156.5	TGG	19	FALSE	FALSE	FALSE	FALSE	NGN	NA	NA
BE3	53.69129288	donor	38.21635884	53.69129288	CCCATACCTGGTTTTTTTCT	5	0.1873385012919897	CAGGTA	AC	7	TA	6	1	18	ENSG00000150636	ENST00000584156.5	TGC	17	FALSE	FALSE	FALSE	FALSE	NGN	NA	NA
BE3	32.02638522	donor	23.01055409	32.02638522	TTACTCTCTTTCCTTCCATA	2	0.4670542635658915	AGAGTA	AC	4	TA	3	1	18	ENSG00000150636	ENST00000584156.5	AGA	20	FALSE	FALSE	FALSE	FALSE	NGN	NA	NA
BE3	32.02638522	donor	23.01055409	32.02638522	ATACCTCTTTCACATTTTTT	3	0.3972868217054264	GAGGTA	AC	4	TA	3	1	18	ENSG00000150636	ENST00000584156.5	GGC	20	FALSE	FALSE	FALSE	FALSE	NGN	NA	NA
BE3	32.02638522	donor	23.01055409	32.02638522	ATACCTGGTTTTTTTCTTGC	5	0.1873385012919897	CAGGTA	AC	4	TA	3	1	18	ENSG00000150636	ENST00000584156.5	AGA	20	FALSE	FALSE	FALSE	FALSE	NGN	NA	NA
ABE	51	acceptor	NA	51	CCTCTCTAGGTCATGGGTTT	8	0.8830218419274938	TAGGTC	NA	NA	TA	8	1	18	ENSG00000206052	ENST00000382713.9	GGT	15	TRUE	FALSE	FALSE	FALSE	NGN	NA	NA
ABE	48.98153034	acceptor	NA	48.98153034	TCCTCTCTAGGTCATGGGTT	8	0.8830218419274938	TAGGTC	NA	NA	TA	9	1	18	ENSG00000206052	ENST00000382713.9	TGG	14	TRUE	FALSE	FALSE	FALSE	NGN	NA	NA
BE3	45.21372032	acceptor	45.21372032	NA	CATGACCTAGAGAGGAAGAA	8	0.8830218419274938	TAGGTC	CC	7	NA	NA	1	18	ENSG00000206052	ENST00000382713.9	AGG	19	TRUE	FALSE	FALSE	FALSE	NGN	NA	NA
ABE	43.73350923	acceptor	NA	43.73350923	TCTAGGTCATGGGTTTGGTT	8	0.8830218419274938	TAGGTC	NA	NA	TA	4	1	18	ENSG00000206052	ENST00000382713.9	CGT	19	TRUE	FALSE	FALSE	FALSE	NGN	NA	NA
BE3	43.3298153	acceptor	43.3298153	NA	ATGACCTAGAGAGGAAGAAA	8	0.8830218419274938	TAGGTC	CC	6	NA	NA	1	18	ENSG00000206052	ENST00000382713.9	GGA	20	TRUE	FALSE	FALSE	FALSE	NGN	NA	NA
BE3	48.98153034	donor	26.91292876	48.98153034	ACTTACCTTATGAAAGTTTC	2	0.9592434136455753	AAGGTA	AC	6	TA	5	1	18	ENSG00000206052	ENST00000382713.9	TGA	18	FALSE	FALSE	FALSE	FALSE	NGN	NA	NA
BE3	48.98153034	donor	26.91292876	48.98153034	ACCTACCATTCTGTTCCCGC	4	0.9330105832019815	ATGGTA	AC	6	TA	5	1	18	ENSG00000206052	ENST00000382713.9	TGC	18	FALSE	FALSE	FALSE	FALSE	NGN	NA	NA
BE3	48.98153034	donor	26.91292876	48.98153034	TCTTACCTTCCTGACTCAAA	5	0.9117315919837874	AAGGTA	AC	6	TA	5	1	18	ENSG00000206052	ENST00000382713.9	CGT	18	FALSE	FALSE	FALSE	FALSE	NGN	NA	NA
BE3	32.02638522	donor	23.01055409	32.02638522	TTACCTGACTCACAGGCAAA	3	0.9464084665615853	CAGGTA	AC	4	TA	3	1	18	ENSG00000206052	ENST00000382713.9	TGT	20	FALSE	FALSE	FALSE	FALSE	NGN	NA	NA
BE3	32.02638522	donor	23.01055409	32.02638522	TTACCTTCCTGACTCAAACG	5	0.9117315919837874	AAGGTA	AC	4	TA	3	1	18	ENSG00000206052	ENST00000382713.9	TGA	20	FALSE	FALSE	FALSE	FALSE	NGN	NA	NA
BE3	18.30079156	acceptor	18.30079156	NA	GACCTAGAGAGGAAGAAAGG	8	0.8830218419274938	TAGGTC	CC	4	NA	NA	1	18	ENSG00000206052	ENST00000382713.9	AGA	22	TRUE	FALSE	FALSE	FALSE	NGN	NA	NA
BE3	51	donor	5.517150396	51	CACACCTACCATTCTGTTCC	4	0.9330105832019815	ATGGTA	AC	9	TA	8	1	18	ENSG00000206052	ENST00000382713.9	CGC	15	FALSE	FALSE	FALSE	FALSE	NGN	NA	NA
BE3	48.98153034	donor	2.691292876	48.98153034	AATAGCTTACCTGACTCACA	3	0.9464084665615853	CAGGTA	AC	10	TA	9	1	18	ENSG00000206052	ENST00000382713.9	GGC	14	FALSE	FALSE	FALSE	FALSE	NGN	NA	NA
BE3	48.98153034	donor	2.691292876	48.98153034	GGGGCCTTACCCGGGCCTTC	6	0.8961945507768521	CGGGTA	AC	10	TA	9	1	18	ENSG00000206052	ENST00000382713.9	TGT	14	FALSE	FALSE	FALSE	FALSE	NGN	NA	NA
ABE	2.556728232	acceptor	NA	2.556728232	TTCTTCCTCTCTAGGTCATG	8	0.8830218419274938	TAGGTC	NA	NA	TA	13	1	18	ENSG00000206052	ENST00000382713.9	GGT	10	TRUE	FALSE	FALSE	FALSE	NGN	NA	NA
BE3	1.07651715	acceptor	1.07651715	NA	AACCCATGACCTAGAGAGGA	8	0.8830218419274938	TAGGTC	CC	11	NA	NA	1	18	ENSG00000206052	ENST00000382713.9	AGA	15	TRUE	FALSE	FALSE	FALSE	NGN	NA	NA
BE3	0.807387863	acceptor	0.807387863	NA	CCTAGAGAGGAAGAAAGGAG	8	0.8830218419274938	TAGGTC	CC	1	NA	NA	1	18	ENSG00000206052	ENST00000382713.9	AGC	24	TRUE	FALSE	FALSE	FALSE	NGN	NA	NA
BE3	48.98153034	acceptor	48.98153034	NA	CACACATTCTGTGAGAATAG	3	0.3876739562624254	CAGAAT	TC	9	NA	NA	1	18	ENSG00000206052	ENST00000582992.1	AGA	17	TRUE	FALSE	FALSE	FALSE	NGN	NA	NA
BE3	48.98153034	acceptor	48.98153034	NA	CATTCTGTGAGAATAGAGAT	3	0.3876739562624254	CAGAAT	TC	5	NA	NA	1	18	ENSG00000206052	ENST00000582992.1	AGG	21	TRUE	FALSE	FALSE	FALSE	NGN	NA	NA
ABE	45.21372032	acceptor	NA	45.21372032	TCTCACAGAATGTGTGACAC	3	0.3876739562624254	CAGAAT	NA	NA	CA	7	1	18	ENSG00000206052	ENST00000582992.1	AGG	16	TRUE	FALSE	FALSE	FALSE	NGN	NA	NA
BE3	43.73350923	acceptor	43.73350923	NA	ATTCTGTGAGAATAGAGATA	3	0.3876739562624254	CAGAAT	TC	4	NA	NA	1	18	ENSG00000206052	ENST00000582992.1	GGG	22	TRUE	FALSE	FALSE	FALSE	NGN	NA	NA
ABE	43.3298153	acceptor	NA	43.3298153	CTCACAGAATGTGTGACACA	3	0.3876739562624254	CAGAAT	NA	NA	CA	6	1	18	ENSG00000206052	ENST00000582992.1	GGA	17	TRUE	FALSE	FALSE	FALSE	NGN	NA	NA
BE3	48.98153034	donor	26.91292876	48.98153034	TCTTACCTTCCTGACTCAAA	2	0.3876739562624254	AAGGTA	AC	6	TA	5	1	18	ENSG00000206052	ENST00000582992.1	CGT	18	FALSE	FALSE	FALSE	FALSE	NGN	NA	NA
BE3	32.02638522	donor	23.01055409	32.02638522	TTACCTTCCTGACTCAAACG	2	0.3876739562624254	AAGGTA	AC	4	TA	3	1	18	ENSG00000206052	ENST00000582992.1	TGA	20	FALSE	FALSE	FALSE	FALSE	NGN	NA	NA
ABE	18.30079156	acceptor	NA	18.30079156	CACAGAATGTGTGACACAGG	3	0.3876739562624254	CAGAAT	NA	NA	CA	4	1	18	ENSG00000206052	ENST00000582992.1	AGA	19	TRUE	FALSE	FALSE	FALSE	NGN	NA	NA
BE3	12.24538259	acceptor	12.24538259	NA	GTCACACATTCTGTGAGAAT	3	0.3876739562624254	CAGAAT	TC	11	NA	NA	1	18	ENSG00000206052	ENST00000582992.1	AGA	15	TRUE	FALSE	FALSE	FALSE	NGN	NA	NA
BE3	12.24538259	acceptor	12.24538259	NA	TTCTGTGAGAATAGAGATAG	3	0.3876739562624254	CAGAAT	TC	2	NA	NA	1	18	ENSG00000206052	ENST00000582992.1	GGA	23	TRUE	FALSE	FALSE	FALSE	NGN	NA	NA
ABE	0.807387863	acceptor	NA	0.807387863	AGAATGTGTGACACAGGAGA	3	0.3876739562624254	CAGAAT	NA	NA	CA	1	1	18	ENSG00000206052	ENST00000582992.1	AGG	22	TRUE	FALSE	FALSE	FALSE	NGN	NA	NA
BE3	51	acceptor	51	NA	TGATGTCTGAGGGCAGAAGA	4	0.10212765957446812	CAGACA	TC	7	NA	NA	-1	18	ENSG00000150637	ENST00000578928.1	AGA	19	TRUE	FALSE	FALSE	FALSE	NGN	NA	NA
BE3	44.13720317	donor	44.13720317	43.73350923	CATACCCTGTCTTTCTGGTG	2	0.5340425531914894	AGGGTA	AC	5	TA	4	-1	18	ENSG00000150637	ENST00000578928.1	AGC	19	FALSE	FALSE	FALSE	FALSE	NGN	NA	NA
BE3	43.73350923	acceptor	43.73350923	NA	TGTCTGAGGGCAGAAGAAGA	4	0.10212765957446812	CAGACA	TC	4	NA	NA	-1	18	ENSG00000150637	ENST00000578928.1	TGG	22	TRUE	FALSE	FALSE	FALSE	NGN	NA	NA
ABE	43.3298153	acceptor	NA	43.3298153	CCCTCAGACATCAGAGCTCC	4	0.10212765957446812	CAGACA	NA	NA	CA	6	-1	18	ENSG00000150637	ENST00000578928.1	AGG	17	TRUE	FALSE	FALSE	FALSE	NGN	NA	NA
ABE	41.176781	acceptor	NA	41.176781	CCTCAGACATCAGAGCTCCA	4	0.10212765957446812	CAGACA	NA	NA	CA	5	-1	18	ENSG00000150637	ENST00000578928.1	GGC	18	TRUE	FALSE	FALSE	FALSE	NGN	NA	NA
BE3	53.69129288	donor	38.21635884	53.69129288	GTCATACCCTGTCTTTCTGG	2	0.5340425531914894	AGGGTA	AC	7	TA	6	-1	18	ENSG00000150637	ENST00000578928.1	TGA	17	FALSE	FALSE	FALSE	FALSE	NGN	NA	NA
BE3	32.02638522	acceptor	32.02638522	NA	CTCTGATGTCTGAGGGCAGA	4	0.10212765957446812	CAGACA	TC	10	NA	NA	-1	18	ENSG00000150637	ENST00000578928.1	AGA	16	TRUE	FALSE	FALSE	FALSE	NGN	NA	NA
BE3	12.24538259	acceptor	12.24538259	NA	GTCTGAGGGCAGAAGAAGAT	4	0.10212765957446812	CAGACA	TC	2	NA	NA	-1	18	ENSG00000150637	ENST00000578928.1	GGA	23	TRUE	FALSE	FALSE	FALSE	NGN	NA	NA
BE3	12.24538259	donor	10.7651715	12.24538259	TACCCTGTCTTTCTGGTGAG	2	0.5340425531914894	AGGGTA	AC	3	TA	2	-1	18	ENSG00000150637	ENST00000578928.1	CGT	21	FALSE	FALSE	FALSE	FALSE	NGN	NA	NA
BE3	51	donor	5.517150396	51	ATGTCATACCCTGTCTTTCT	2	0.5340425531914894	AGGGTA	AC	9	TA	8	-1	18	ENSG00000150637	ENST00000578928.1	GGT	15	FALSE	FALSE	FALSE	FALSE	NGN	NA	NA
BE3	48.98153034	donor	2.691292876	48.98153034	CATGTCATACCCTGTCTTTC	2	0.5340425531914894	AGGGTA	AC	10	TA	9	-1	18	ENSG00000150637	ENST00000578928.1	TGG	14	FALSE	FALSE	FALSE	FALSE	NGN	NA	NA
BE3	2.556728232	acceptor	2.556728232	NA	GAGCTCTGATGTCTGAGGGC	4	0.10212765957446812	CAGACA	TC	13	NA	NA	-1	18	ENSG00000150637	ENST00000578928.1	AGA	13	TRUE	FALSE	FALSE	FALSE	NGN	NA	NA
BE3	45.21372032	acceptor	45.21372032	NA	GGGTGCCTAGAAAGACAAAC	7	0.9067576348278102	TAGGCA	CC	7	NA	NA	-1	18	ENSG00000150637	ENST00000280200.8	AGC	19	TRUE	FALSE	FALSE	FALSE	NGN	NA	NA
BE3	44.13720317	donor	44.13720317	43.73350923	CTTACCTTCTGTGTATCCCA	6	0.9067576348278102	AAGGTA	AC	5	TA	4	-1	18	ENSG00000150637	ENST00000280200.8	GGA	19	FALSE	FALSE	FALSE	FALSE	NGN	NA	NA
ABE	43.73350923	acceptor	NA	43.73350923	TCTAGGCACCCAATAACTAT	7	0.9067576348278102	TAGGCA	NA	NA	TA	4	-1	18	ENSG00000150637	ENST00000280200.8	AGA	19	TRUE	FALSE	FALSE	FALSE	NGN	NA	NA
BE3	43.3298153	donor	38.21635884	43.3298153	TACTCACCTGTTAAGGAAAA	5	0.911143599740091	CAGGTG	AC	7	CA	6	-1	18	ENSG00000150637	ENST00000280200.8	TGA	17	FALSE	FALSE	FALSE	FALSE	NGN	NA	NA
BE3	48.98153034	donor	26.91292876	48.98153034	CTTTACCTCTGTATACATGA	2	0.9745776478232618	GAGGTA	AC	6	TA	5	-1	18	ENSG00000150637	ENST00000280200.8	AGA	18	FALSE	FALSE	FALSE	FALSE	NGN	NA	NA
BE3	48.98153034	donor	26.91292876	48.98153034	CCTTACCTGACTGAACCACC	3	0.9473684210526316	CAGGTA	AC	6	TA	5	-1	18	ENSG00000150637	ENST00000280200.8	TGT	18	FALSE	FALSE	FALSE	FALSE	NGN	NA	NA
BE3	48.98153034	donor	26.91292876	48.98153034	ACTTACCTTCTGTGTATCCC	6	0.9067576348278102	AAGGTA	AC	6	TA	5	-1	18	ENSG00000150637	ENST00000280200.8	AGG	18	FALSE	FALSE	FALSE	FALSE	NGN	NA	NA
BE3	18.30079156	acceptor	18.30079156	NA	TGCCTAGAAAGACAAACAGC	7	0.9067576348278102	TAGGCA	CC	4	NA	NA	-1	18	ENSG00000150637	ENST00000280200.8	AGA	22	TRUE	FALSE	FALSE	FALSE	NGN	NA	NA
BE3	12.24538259	donor	10.7651715	12.24538259	TACCTCTGTATACATGAAGA	2	0.9745776478232618	GAGGTA	AC	3	TA	2	-1	18	ENSG00000150637	ENST00000280200.8	AGA	21	FALSE	FALSE	FALSE	FALSE	NGN	NA	NA
ABE	7.939313984	acceptor	NA	7.939313984	AGGCACCCAATAACTATAGA	7	0.9067576348278102	TAGGCA	NA	NA	TA	1	-1	18	ENSG00000150637	ENST00000280200.8	AGT	22	TRUE	FALSE	FALSE	FALSE	NGN	NA	NA
BE3	51	donor	5.517150396	51	CATCTTTACCTCTGTATACA	2	0.9745776478232618	GAGGTA	AC	9	TA	8	-1	18	ENSG00000150637	ENST00000280200.8	TGA	15	FALSE	FALSE	FALSE	FALSE	NGN	NA	NA
BE3	8.073878628	donor	2.691292876	8.073878628	GCTCACTCACCCTCGGCTAC	4	0.9194282001299545	AGGGTG	AC	10	CA	9	-1	18	ENSG00000150637	ENST00000280200.8	AGT	14	FALSE	FALSE	FALSE	FALSE	NGN	NA	NA
BE3	0.807387863	acceptor	0.807387863	NA	CCTAGAAAGACAAACAGCAG	7	0.9067576348278102	TAGGCA	CC	1	NA	NA	-1	18	ENSG00000150637	ENST00000280200.8	AGA	24	TRUE	FALSE	FALSE	FALSE	NGN	NA	NA
BE3	45.21372032	acceptor	45.21372032	NA	GGGTGCCTAGAAAGACAAAC	5	0.6891263940520447	TAGGCA	CC	7	NA	NA	-1	18	ENSG00000150637	ENST00000581982.5	AGC	19	TRUE	FALSE	FALSE	FALSE	NGN	NA	NA
BE3	44.13720317	donor	44.13720317	43.73350923	CTTACCTTCTGTGTATCCCA	4	0.6891263940520447	AAGGTA	AC	5	TA	4	-1	18	ENSG00000150637	ENST00000581982.5	GGA	19	FALSE	FALSE	FALSE	FALSE	NGN	NA	NA
ABE	43.73350923	acceptor	NA	43.73350923	TCTAGGCACCCAATAACTAT	5	0.6891263940520447	TAGGCA	NA	NA	TA	4	-1	18	ENSG00000150637	ENST00000581982.5	AGA	19	TRUE	FALSE	FALSE	FALSE	NGN	NA	NA
BE3	43.3298153	donor	38.21635884	43.3298153	TACTCACCTGTTAAGGAAAA	3	0.7142193308550187	CAGGTG	AC	7	CA	6	-1	18	ENSG00000150637	ENST00000581982.5	TGA	17	FALSE	FALSE	FALSE	FALSE	NGN	NA	NA
BE3	48.98153034	donor	26.91292876	48.98153034	ACTTACCTTCTGTGTATCCC	4	0.6891263940520447	AAGGTA	AC	6	TA	5	-1	18	ENSG00000150637	ENST00000581982.5	AGG	18	FALSE	FALSE	FALSE	FALSE	NGN	NA	NA
BE3	18.30079156	acceptor	18.30079156	NA	TGCCTAGAAAGACAAACAGC	5	0.6891263940520447	TAGGCA	CC	4	NA	NA	-1	18	ENSG00000150637	ENST00000581982.5	AGA	22	TRUE	FALSE	FALSE	FALSE	NGN	NA	NA
ABE	7.939313984	acceptor	NA	7.939313984	AGGCACCCAATAACTATAGA	5	0.6891263940520447	TAGGCA	NA	NA	TA	1	-1	18	ENSG00000150637	ENST00000581982.5	AGT	22	TRUE	FALSE	FALSE	FALSE	NGN	NA	NA
BE3	8.073878628	donor	2.691292876	8.073878628	GCTCACTCACCCTCGGCTAC	2	0.7616171003717472	AGGGTG	AC	10	CA	9	-1	18	ENSG00000150637	ENST00000581982.5	AGT	14	FALSE	FALSE	FALSE	FALSE	NGN	NA	NA
BE3	0.807387863	acceptor	0.807387863	NA	CCTAGAAAGACAAACAGCAG	5	0.6891263940520447	TAGGCA	CC	1	NA	NA	-1	18	ENSG00000150637	ENST00000581982.5	AGA	24	TRUE	FALSE	FALSE	FALSE	NGN	NA	NA
BE3	45.21372032	acceptor	45.21372032	NA	GGGTGCCTAGAAAGACAAAC	7	0.32335329341317365	TAGGCA	CC	7	NA	NA	-1	18	ENSG00000150637	ENST00000577287.5	AGC	19	TRUE	FALSE	FALSE	FALSE	NGN	NA	NA
BE3	44.13720317	donor	44.13720317	43.73350923	CTTACCTTCTGTGTATCCCA	6	0.32335329341317365	AAGGTA	AC	5	TA	4	-1	18	ENSG00000150637	ENST00000577287.5	GGA	19	FALSE	FALSE	FALSE	FALSE	NGN	NA	NA
ABE	43.73350923	acceptor	NA	43.73350923	TCTAGGCACCCAATAACTAT	7	0.32335329341317365	TAGGCA	NA	NA	TA	4	-1	18	ENSG00000150637	ENST00000577287.5	AGA	19	TRUE	FALSE	FALSE	FALSE	NGN	NA	NA
BE3	43.3298153	donor	38.21635884	43.3298153	TACTCACCTGTTAAGGAAAA	5	0.3772455089820359	CAGGTG	AC	7	CA	6	-1	18	ENSG00000150637	ENST00000577287.5	TGA	17	FALSE	FALSE	FALSE	FALSE	NGN	NA	NA
BE3	48.98153034	donor	26.91292876	48.98153034	CCTTACCTGACTGAACCACC	2	0.906187624750499	CAGGTA	AC	6	TA	5	-1	18	ENSG00000150637	ENST00000577287.5	TGT	18	FALSE	FALSE	FALSE	FALSE	NGN	NA	NA
BE3	48.98153034	donor	26.91292876	48.98153034	ACTTACCTTCTGTGTATCCC	6	0.32335329341317365	AAGGTA	AC	6	TA	5	-1	18	ENSG00000150637	ENST00000577287.5	AGG	18	FALSE	FALSE	FALSE	FALSE	NGN	NA	NA
BE3	18.30079156	acceptor	18.30079156	NA	TGCCTAGAAAGACAAACAGC	7	0.32335329341317365	TAGGCA	CC	4	NA	NA	-1	18	ENSG00000150637	ENST00000577287.5	AGA	22	TRUE	FALSE	FALSE	FALSE	NGN	NA	NA
ABE	7.939313984	acceptor	NA	7.939313984	AGGCACCCAATAACTATAGA	7	0.32335329341317365	TAGGCA	NA	NA	TA	1	-1	18	ENSG00000150637	ENST00000577287.5	AGT	22	TRUE	FALSE	FALSE	FALSE	NGN	NA	NA
BE3	8.073878628	donor	2.691292876	8.073878628	GCTCACTCACCCTCGGCTAC	4	0.47904191616766467	AGGGTG	AC	10	CA	9	-1	18	ENSG00000150637	ENST00000577287.5	AGT	14	FALSE	FALSE	FALSE	FALSE	NGN	NA	NA
BE3	0.807387863	acceptor	0.807387863	NA	CCTAGAAAGACAAACAGCAG	7	0.32335329341317365	TAGGCA	CC	1	NA	NA	-1	18	ENSG00000150637	ENST00000577287.5	AGA	24	TRUE	FALSE	FALSE	FALSE	NGN	NA	NA
BE3	45.21372032	acceptor	45.21372032	NA	GGGTGCCTAGAAAGACAAAC	6	0.0860881542699724	TAGGCA	CC	7	NA	NA	-1	18	ENSG00000150637	ENST00000582621.5	AGC	19	TRUE	FALSE	FALSE	FALSE	NGN	NA	NA
BE3	44.13720317	donor	44.13720317	43.73350923	CTTACCTTCTGTGTATCCCA	5	0.0860881542699724	AAGGTA	AC	5	TA	4	-1	18	ENSG00000150637	ENST00000582621.5	GGA	19	FALSE	FALSE	FALSE	FALSE	NGN	NA	NA
ABE	43.73350923	acceptor	NA	43.73350923	TCTAGGCACCCAATAACTAT	6	0.0860881542699724	TAGGCA	NA	NA	TA	4	-1	18	ENSG00000150637	ENST00000582621.5	AGA	19	TRUE	FALSE	FALSE	FALSE	NGN	NA	NA
BE3	43.3298153	donor	38.21635884	43.3298153	TACTCACCTGTTAAGGAAAA	4	0.1232782369146006	CAGGTG	AC	7	CA	6	-1	18	ENSG00000150637	ENST00000582621.5	TGA	17	FALSE	FALSE	FALSE	FALSE	NGN	NA	NA
BE3	48.98153034	donor	26.91292876	48.98153034	CCTTACCTGACTGAACCACC	2	0.43044077134986225	CAGGTA	AC	6	TA	5	-1	18	ENSG00000150637	ENST00000582621.5	TGT	18	FALSE	FALSE	FALSE	FALSE	NGN	NA	NA
BE3	48.98153034	donor	26.91292876	48.98153034	ACTTACCTTCTGTGTATCCC	5	0.0860881542699724	AAGGTA	AC	6	TA	5	-1	18	ENSG00000150637	ENST00000582621.5	AGG	18	FALSE	FALSE	FALSE	FALSE	NGN	NA	NA
BE3	18.30079156	acceptor	18.30079156	NA	TGCCTAGAAAGACAAACAGC	6	0.0860881542699724	TAGGCA	CC	4	NA	NA	-1	18	ENSG00000150637	ENST00000582621.5	AGA	22	TRUE	FALSE	FALSE	FALSE	NGN	NA	NA
ABE	7.939313984	acceptor	NA	7.939313984	AGGCACCCAATAACTATAGA	6	0.0860881542699724	TAGGCA	NA	NA	TA	1	-1	18	ENSG00000150637	ENST00000582621.5	AGT	22	TRUE	FALSE	FALSE	FALSE	NGN	NA	NA
BE3	8.073878628	donor	2.691292876	8.073878628	GCTCACTCACCCTCGGCTAC	3	0.1935261707988981	AGGGTG	AC	10	CA	9	-1	18	ENSG00000150637	ENST00000582621.5	AGT	14	FALSE	FALSE	FALSE	FALSE	NGN	NA	NA
BE3	0.807387863	acceptor	0.807387863	NA	CCTAGAAAGACAAACAGCAG	6	0.0860881542699724	TAGGCA	CC	1	NA	NA	-1	18	ENSG00000150637	ENST00000582621.5	AGA	24	TRUE	FALSE	FALSE	FALSE	NGN	NA	NA
BE3	43.3298153	donor	38.21635884	43.3298153	TACTCACCTGTTAAGGAAAA	5	0	CAGGTG	AC	7	CA	6	-1	18	ENSG00000150637	ENST00000579496.5	TGA	17	TRUE	FALSE	FALSE	TRUE	NGN	NA	NA
BE3	48.98153034	donor	26.91292876	48.98153034	CTTTACCTCTGTATACATGA	2	0.6715391229578676	GAGGTA	AC	6	TA	5	-1	18	ENSG00000150637	ENST00000579496.5	AGA	18	FALSE	FALSE	FALSE	FALSE	NGN	NA	NA
BE3	48.98153034	donor	26.91292876	48.98153034	CCTTACCTGACTGAACCACC	3	0.3834909716251075	CAGGTA	AC	6	TA	5	-1	18	ENSG00000150637	ENST00000579496.5	TGT	18	FALSE	FALSE	FALSE	FALSE	NGN	NA	NA
BE3	12.24538259	donor	10.7651715	12.24538259	TACCTCTGTATACATGAAGA	2	0.6715391229578676	GAGGTA	AC	3	TA	2	-1	18	ENSG00000150637	ENST00000579496.5	AGA	21	FALSE	FALSE	FALSE	FALSE	NGN	NA	NA
ABE	7.939313984	acceptor	NA	7.939313984	TTTTCTCTCCTAGGTAAAAC	5	0.08770421324161648	TAGGTA	NA	NA	TA	12	-1	18	ENSG00000150637	ENST00000579496.5	CGA	11	TRUE	FALSE	FALSE	FALSE	NGN	NA	NA
BE3	51	donor	5.517150396	51	CATCTTTACCTCTGTATACA	2	0.6715391229578676	GAGGTA	AC	9	TA	8	-1	18	ENSG00000150637	ENST00000579496.5	TGA	15	FALSE	FALSE	FALSE	FALSE	NGN	NA	NA
BE3	8.073878628	donor	2.691292876	8.073878628	GCTCACTCACCCTCGGCTAC	4	0.08770421324161648	AGGGTG	AC	10	CA	9	-1	18	ENSG00000150637	ENST00000579496.5	AGT	14	FALSE	FALSE	FALSE	FALSE	NGN	NA	NA
BE3	48.98153034	acceptor	48.98153034	NA	AAAACTATCTGAAAAGAAGA	4	0.022608695652173938	CAGATA	TC	9	NA	NA	-1	18	ENSG00000150637	ENST00000583955.5	AGC	17	TRUE	FALSE	FALSE	FALSE	NGN	NA	NA
ABE	43.3298153	acceptor	NA	43.3298153	TTTTCAGATAGTTTTGAGGC	4	0.022608695652173938	CAGATA	NA	NA	CA	6	-1	18	ENSG00000150637	ENST00000583955.5	AGC	17	TRUE	FALSE	FALSE	FALSE	NGN	NA	NA
BE3	48.98153034	donor	26.91292876	48.98153034	CTTTACCTCTGTATACATGA	2	0.6052173913043478	GAGGTA	AC	6	TA	5	-1	18	ENSG00000150637	ENST00000583955.5	AGA	18	FALSE	FALSE	FALSE	FALSE	NGN	NA	NA
BE3	48.98153034	donor	26.91292876	48.98153034	CCTTACCTGACTGAACCACC	3	0.022608695652173938	CAGGTA	AC	6	TA	5	-1	18	ENSG00000150637	ENST00000583955.5	TGT	18	FALSE	FALSE	FALSE	FALSE	NGN	NA	NA
BE3	12.24538259	acceptor	12.24538259	NA	ATCTGAAAAGAAGAAGCAAA	4	0.022608695652173938	CAGATA	TC	2	NA	NA	-1	18	ENSG00000150637	ENST00000583955.5	TGA	23	TRUE	FALSE	FALSE	FALSE	NGN	NA	NA
ABE	11.16886544	acceptor	NA	11.16886544	TCAGATAGTTTTGAGGCAGC	4	0.022608695652173938	CAGATA	NA	NA	CA	3	-1	18	ENSG00000150637	ENST00000583955.5	TGT	20	TRUE	FALSE	FALSE	FALSE	NGN	NA	NA
BE3	12.24538259	donor	10.7651715	12.24538259	TACCTCTGTATACATGAAGA	2	0.6052173913043478	GAGGTA	AC	3	TA	2	-1	18	ENSG00000150637	ENST00000583955.5	AGA	21	FALSE	FALSE	FALSE	FALSE	NGN	NA	NA
ABE	8.073878628	acceptor	NA	8.073878628	TTCTTTTCAGATAGTTTTGA	4	0.022608695652173938	CAGATA	NA	NA	CA	9	-1	18	ENSG00000150637	ENST00000583955.5	GGC	14	TRUE	FALSE	FALSE	FALSE	NGN	NA	NA
BE3	7.939313984	acceptor	7.939313984	NA	CTCAAAACTATCTGAAAAGA	4	0.022608695652173938	CAGATA	TC	12	NA	NA	-1	18	ENSG00000150637	ENST00000583955.5	AGA	14	TRUE	FALSE	FALSE	FALSE	NGN	NA	NA
BE3	51	donor	5.517150396	51	CATCTTTACCTCTGTATACA	2	0.6052173913043478	GAGGTA	AC	9	TA	8	-1	18	ENSG00000150637	ENST00000583955.5	TGA	15	FALSE	FALSE	FALSE	FALSE	NGN	NA	NA
ABE	2.960422164	acceptor	NA	2.960422164	CTTCTTTTCAGATAGTTTTG	4	0.022608695652173938	CAGATA	NA	NA	CA	10	-1	18	ENSG00000150637	ENST00000583955.5	AGG	13	TRUE	FALSE	FALSE	FALSE	NGN	NA	NA
ABE	0.807387863	acceptor	NA	0.807387863	AGATAGTTTTGAGGCAGCTG	4	0.022608695652173938	CAGATA	NA	NA	CA	1	-1	18	ENSG00000150637	ENST00000583955.5	TGC	22	TRUE	FALSE	FALSE	FALSE	NGN	NA	NA
ABE	45.21372032	acceptor	NA	45.21372032	TATTTCAGCTCTATGTGAAG	3	0.36138079827400216	CAGCTC	NA	NA	CA	7	-1	18	ENSG00000150637	ENST00000580335.1	AGG	16	TRUE	FALSE	FALSE	FALSE	NGN	NA	NA
ABE	43.3298153	acceptor	NA	43.3298153	ATTTCAGCTCTATGTGAAGA	3	0.36138079827400216	CAGCTC	NA	NA	CA	6	-1	18	ENSG00000150637	ENST00000580335.1	GGT	17	TRUE	FALSE	FALSE	FALSE	NGN	NA	NA
BE3	48.98153034	donor	26.91292876	48.98153034	CTTTACCTCTGTATACATGA	2	0.36138079827400216	GAGGTA	AC	6	TA	5	-1	18	ENSG00000150637	ENST00000580335.1	AGA	18	FALSE	FALSE	FALSE	FALSE	NGN	NA	NA
BE3	48.98153034	donor	26.91292876	48.98153034	CCTTACCTGACTGAACCACC	3	0	CAGGTA	AC	6	TA	5	-1	18	ENSG00000150637	ENST00000580335.1	TGT	18	TRUE	FALSE	FALSE	TRUE	NGN	NA	NA
ABE	18.30079156	acceptor	NA	18.30079156	TTCAGCTCTATGTGAAGAGG	3	0.36138079827400216	CAGCTC	NA	NA	CA	4	-1	18	ENSG00000150637	ENST00000580335.1	TGC	19	TRUE	FALSE	FALSE	FALSE	NGN	NA	NA
BE3	12.24538259	donor	10.7651715	12.24538259	TACCTCTGTATACATGAAGA	2	0.36138079827400216	GAGGTA	AC	3	TA	2	-1	18	ENSG00000150637	ENST00000580335.1	AGA	21	FALSE	FALSE	FALSE	FALSE	NGN	NA	NA
ABE	8.073878628	acceptor	NA	8.073878628	TATATTTCAGCTCTATGTGA	3	0.36138079827400216	CAGCTC	NA	NA	CA	9	-1	18	ENSG00000150637	ENST00000580335.1	AGA	14	TRUE	FALSE	FALSE	FALSE	NGN	NA	NA
BE3	51	donor	5.517150396	51	CATCTTTACCTCTGTATACA	2	0.36138079827400216	GAGGTA	AC	9	TA	8	-1	18	ENSG00000150637	ENST00000580335.1	TGA	15	FALSE	FALSE	FALSE	FALSE	NGN	NA	NA
BE3	44.13720317	donor	44.13720317	43.73350923	CTTACCAATCGCCGCTGTCC	5	0.781012658227848	TTGGTA	AC	5	TA	4	-1	18	ENSG00000176225	ENST00000639487.1	AGT	19	FALSE	FALSE	FALSE	FALSE	NGN	NA	NA
BE3	44.13720317	donor	44.13720317	43.73350923	GTTACCTTTTTTTTCAATGC	8	0.6484177215189874	AAGGTA	AC	5	TA	4	-1	18	ENSG00000176225	ENST00000639487.1	TGC	19	FALSE	FALSE	FALSE	FALSE	NGN	NA	NA
BE3	44.13720317	donor	44.13720317	43.73350923	CTTACCATTAGCCAGGATCT	12	0.43575949367088607	ATGGTA	AC	5	TA	4	-1	18	ENSG00000176225	ENST00000639487.1	TGG	19	FALSE	FALSE	FALSE	FALSE	NGN	NA	NA
BE3	44.13720317	donor	44.13720317	43.73350923	CTTACTTTTCTTTGCTAAGG	14	0.38132911392405067	AAAGTA	AC	5	TA	4	-1	18	ENSG00000176225	ENST00000639487.1	AGT	19	FALSE	FALSE	FALSE	FALSE	NGN	NA	NA
ABE	43.3298153	acceptor	NA	43.3298153	ATCTCAGCTTTCCCAAACTC	15	0.38132911392405067	CAGCTT	NA	NA	CA	6	-1	18	ENSG00000176225	ENST00000639487.1	AGA	17	TRUE	FALSE	FALSE	FALSE	NGN	NA	NA
BE3	53.69129288	donor	38.21635884	53.69129288	TGCTTACCTGAGCCTGAGTG	2	0.9420886075949367	CAGGTA	AC	7	TA	6	-1	18	ENSG00000176225	ENST00000639487.1	TGT	17	FALSE	FALSE	FALSE	FALSE	NGN	NA	NA
BE3	53.69129288	donor	38.21635884	53.69129288	AGCTTACCTAATACATCTTT	3	0.8936708860759494	TAGGTA	AC	7	TA	6	-1	18	ENSG00000176225	ENST00000639487.1	GGT	17	FALSE	FALSE	FALSE	FALSE	NGN	NA	NA
BE3	53.69129288	donor	38.21635884	53.69129288	CTATTACCATTTGGAAAATT	10	0.5841772151898734	ATGGTA	AC	7	TA	6	-1	18	ENSG00000176225	ENST00000639487.1	TGC	17	FALSE	FALSE	FALSE	FALSE	NGN	NA	NA
BE3	53.69129288	donor	38.21635884	53.69129288	AACTTACTTTTCTTTGCTAA	14	0.38132911392405067	AAAGTA	AC	7	TA	6	-1	18	ENSG00000176225	ENST00000639487.1	GGA	17	FALSE	FALSE	FALSE	FALSE	NGN	NA	NA
BE3	32.02638522	donor	23.01055409	32.02638522	TTACTTTACATTCCTCATTT	9	0.6240506329113924	AAAGTA	AC	4	TA	3	-1	18	ENSG00000176225	ENST00000639487.1	TGA	20	FALSE	FALSE	FALSE	FALSE	NGN	NA	NA
BE3	32.02638522	donor	23.01055409	32.02638522	TTACCATTTGGAAAATTTGC	10	0.5841772151898734	ATGGTA	AC	4	TA	3	-1	18	ENSG00000176225	ENST00000639487.1	AGT	20	FALSE	FALSE	FALSE	FALSE	NGN	NA	NA
BE3	32.02638522	donor	23.01055409	32.02638522	TTACCATTAGCCAGGATCTT	12	0.43575949367088607	ATGGTA	AC	4	TA	3	-1	18	ENSG00000176225	ENST00000639487.1	GGG	20	FALSE	FALSE	FALSE	FALSE	NGN	NA	NA
BE3	51	donor	13.32189974	51	AAGCTTACCTAATACATCTT	3	0.8936708860759494	TAGGTA	AC	8	TA	7	-1	18	ENSG00000176225	ENST00000639487.1	TGG	16	FALSE	FALSE	FALSE	FALSE	NGN	NA	NA
BE3	45.21372032	donor	13.32189974	45.21372032	TGCCTCACCCTCTTCTCCCC	4	0.8243670886075949	AGGGTG	AC	8	CA	7	-1	18	ENSG00000176225	ENST00000639487.1	AGA	16	FALSE	FALSE	FALSE	FALSE	NGN	NA	NA
BE3	51	donor	13.32189974	51	AATGTTACCTTTTTTTTCAA	8	0.6484177215189874	AAGGTA	AC	8	TA	7	-1	18	ENSG00000176225	ENST00000639487.1	TGC	16	FALSE	FALSE	FALSE	FALSE	NGN	NA	NA
BE3	51	donor	13.32189974	51	CAACTTACTTTTCTTTGCTA	14	0.38132911392405067	AAAGTA	AC	8	TA	7	-1	18	ENSG00000176225	ENST00000639487.1	AGG	16	FALSE	FALSE	FALSE	FALSE	NGN	NA	NA
ABE	11.16886544	acceptor	NA	11.16886544	TCAGCTTTCCCAAACTCAGA	15	0.38132911392405067	CAGCTT	NA	NA	CA	3	-1	18	ENSG00000176225	ENST00000639487.1	AGC	20	TRUE	FALSE	FALSE	FALSE	NGN	NA	NA
BE3	12.24538259	donor	10.7651715	12.24538259	TACCAATCGCCGCTGTCCAG	5	0.781012658227848	TTGGTA	AC	3	TA	2	-1	18	ENSG00000176225	ENST00000639487.1	TGC	21	FALSE	FALSE	FALSE	FALSE	NGN	NA	NA
BE3	21.93403694	donor	10.7651715	21.93403694	CACCTTTCAAAGCATGTTTC	7	0.679113924050633	AAGGTG	AC	3	CA	2	-1	18	ENSG00000176225	ENST00000639487.1	TGT	21	FALSE	FALSE	FALSE	FALSE	NGN	NA	NA
BE3	12.24538259	donor	10.7651715	12.24538259	TACCATTAGCCAGGATCTTG	12	0.43575949367088607	ATGGTA	AC	3	TA	2	-1	18	ENSG00000176225	ENST00000639487.1	GGT	21	FALSE	FALSE	FALSE	FALSE	NGN	NA	NA
BE3	8.612137203	acceptor	8.612137203	NA	AAAGCTGAGATAGAAAAATA	15	0.38132911392405067	CAGCTT	GC	5	NA	NA	-1	18	ENSG00000176225	ENST00000639487.1	AGA	21	TRUE	FALSE	FALSE	FALSE	NGN	NA	NA
BE3	51	donor	5.517150396	51	GATGCTTACCTGAGCCTGAG	2	0.9420886075949367	CAGGTA	AC	9	TA	8	-1	18	ENSG00000176225	ENST00000639487.1	TGT	15	FALSE	FALSE	FALSE	FALSE	NGN	NA	NA
BE3	17.08970976	donor	5.517150396	17.08970976	GTGGCTCACCTTTCAAAGCA	7	0.679113924050633	AAGGTG	AC	9	CA	8	-1	18	ENSG00000176225	ENST00000639487.1	TGT	15	FALSE	FALSE	FALSE	FALSE	NGN	NA	NA
BE3	5.517150396	donor	5.517150396	5.248021108	AAAACTGACCTTCTGATAAT	13	0.40316455696202536	AAGGTC	AC	9	GA	8	-1	18	ENSG00000176225	ENST00000639487.1	TGT	15	FALSE	FALSE	FALSE	FALSE	NGN	NA	NA
BE3	7.939313984	donor	4.575197889	7.939313984	ACCTGAGCCTGAGTGTGTTC	2	0.9420886075949367	CAGGTA	AC	2	TA	1	-1	18	ENSG00000176225	ENST00000639487.1	AGC	22	FALSE	FALSE	FALSE	FALSE	NGN	NA	NA
BE3	48.98153034	donor	2.691292876	48.98153034	ATCTTCTTACCAATCGCCGC	5	0.781012658227848	TTGGTA	AC	10	TA	9	-1	18	ENSG00000176225	ENST00000639487.1	TGT	14	FALSE	FALSE	FALSE	FALSE	NGN	NA	NA
BE3	0.134564644	acceptor	0.134564644	NA	AGCTGAGATAGAAAAATAAG	15	0.38132911392405067	CAGCTT	GC	2	NA	NA	-1	18	ENSG00000176225	ENST00000639487.1	AGT	23	TRUE	FALSE	FALSE	FALSE	NGN	NA	NA
BE3	44.13720317	donor	44.13720317	43.73350923	GTTACCAGTTTGATTGGTTT	3	0.9152879711406892	CTGGTA	AC	5	TA	4	-1	18	ENSG00000176225	ENST00000640769.1	GGT	19	FALSE	FALSE	FALSE	FALSE	NGN	NA	NA
BE3	44.13720317	donor	44.13720317	43.73350923	CGTACCTTTCATTAGAGGAG	5	0.8930215200895634	AAGGTA	AC	5	TA	4	-1	18	ENSG00000176225	ENST00000640769.1	AGG	19	FALSE	FALSE	FALSE	FALSE	NGN	NA	NA
BE3	44.13720317	donor	44.13720317	43.73350923	TTTACCTCTTTCCCAATATC	12	0.7556910063440727	GAGGTA	AC	5	TA	4	-1	18	ENSG00000176225	ENST00000640769.1	AGA	19	FALSE	FALSE	FALSE	FALSE	NGN	NA	NA
BE3	44.13720317	donor	44.13720317	18.30079156	CTCACGATGGCTTTTTCACT	17	0.6791889538499813	ATCGTG	AC	5	CA	4	-1	18	ENSG00000176225	ENST00000640769.1	AGC	19	FALSE	FALSE	FALSE	FALSE	NGN	NA	NA
BE3	44.13720317	donor	44.13720317	0.941952507	CTGACCTGTTTAGTGCGGTG	25	0.5465853961935564	CAGGTC	AC	5	GA	4	-1	18	ENSG00000176225	ENST00000640769.1	TGC	19	FALSE	FALSE	FALSE	FALSE	NGN	NA	NA
BE3	44.13720317	donor	44.13720317	18.30079156	CTCACCAAGCTCCCAGCCTG	29	0.4663515362607289	TTGGTG	AC	5	CA	4	-1	18	ENSG00000176225	ENST00000640769.1	GGC	19	FALSE	FALSE	FALSE	FALSE	NGN	NA	NA
BE3	44.13720317	donor	44.13720317	43.73350923	AGTACCGTTGTTTCTGAGGT	34	0.3897250901853464	ACGGTA	AC	5	TA	4	-1	18	ENSG00000176225	ENST00000640769.1	GGA	19	FALSE	FALSE	FALSE	FALSE	NGN	NA	NA
BE3	44.13720317	donor	44.13720317	43.73350923	GATACCTTGAGCCACAAACT	35	0.3781564871252643	AAGGTA	AC	5	TA	4	-1	18	ENSG00000176225	ENST00000640769.1	GGT	19	FALSE	FALSE	FALSE	FALSE	NGN	NA	NA
BE3	44.13720317	donor	44.13720317	43.73350923	CTTACCAATCGCCGCTGTCC	39	0.3070033586266948	TTGGTA	AC	5	TA	4	-1	18	ENSG00000176225	ENST00000640769.1	AGT	19	FALSE	FALSE	FALSE	FALSE	NGN	NA	NA
BE3	44.13720317	donor	44.13720317	43.73350923	GTTACCTTTTTTTTCAATGC	42	0.25488244806567983	AAGGTA	AC	5	TA	4	-1	18	ENSG00000176225	ENST00000640769.1	TGC	19	FALSE	FALSE	FALSE	FALSE	NGN	NA	NA
BE3	44.13720317	donor	44.13720317	43.73350923	CTTACCATTAGCCAGGATCT	46	0.1712899614379898	ATGGTA	AC	5	TA	4	-1	18	ENSG00000176225	ENST00000640769.1	TGG	19	FALSE	FALSE	FALSE	FALSE	NGN	NA	NA
BE3	44.13720317	donor	44.13720317	43.73350923	CTTACTTTTCTTTGCTAAGG	48	0.14989426545590245	AAAGTA	AC	5	TA	4	-1	18	ENSG00000176225	ENST00000640769.1	AGT	19	FALSE	FALSE	FALSE	FALSE	NGN	NA	NA
ABE	43.3298153	acceptor	NA	43.3298153	ATCTCAGCTTTCCCAAACTC	49	0.14989426545590245	CAGCTT	NA	NA	CA	6	-1	18	ENSG00000176225	ENST00000640769.1	AGA	17	TRUE	FALSE	FALSE	FALSE	NGN	NA	NA
BE3	43.3298153	donor	38.21635884	43.3298153	TACACACCCACTGGTCGTGG	4	0.9042169424057719	TGGGTG	AC	7	CA	6	-1	18	ENSG00000176225	ENST00000640769.1	CGG	17	FALSE	FALSE	FALSE	FALSE	NGN	NA	NA
BE3	53.69129288	donor	38.21635884	53.69129288	ACCGTACCTTTCATTAGAGG	5	0.8930215200895634	AAGGTA	AC	7	TA	6	-1	18	ENSG00000176225	ENST00000640769.1	AGA	17	FALSE	FALSE	FALSE	FALSE	NGN	NA	NA
BE3	38.21635884	donor	38.21635884	26.91292876	CACTGACCTGAACAATTTTT	6	0.8788406518223659	CAGGTC	AC	7	GA	6	-1	18	ENSG00000176225	ENST00000640769.1	GGC	17	FALSE	FALSE	FALSE	FALSE	NGN	NA	NA
BE3	38.21635884	donor	38.21635884	26.91292876	AACTAACCTGTTCTTAAGAG	9	0.8175146162458017	CAGGTT	AC	7	AA	6	-1	18	ENSG00000176225	ENST00000640769.1	AGG	17	FALSE	FALSE	FALSE	FALSE	NGN	NA	NA
BE3	53.69129288	donor	38.21635884	53.69129288	GCCTTACCTTTTCAACAGGG	11	0.7820624455778082	AAGGTA	AC	7	TA	6	-1	18	ENSG00000176225	ENST00000640769.1	AGA	17	FALSE	FALSE	FALSE	FALSE	NGN	NA	NA
BE3	53.69129288	donor	38.21635884	53.69129288	ATATTACATCTTTGAACAAA	13	0.7417589252394576	GATGTA	AC	7	TA	6	-1	18	ENSG00000176225	ENST00000640769.1	TGC	17	FALSE	FALSE	FALSE	FALSE	NGN	NA	NA
BE3	43.3298153	donor	38.21635884	43.3298153	ACCTCACCTTCGTGATTTCC	14	0.7260853339967658	AAGGTG	AC	7	CA	6	-1	18	ENSG00000176225	ENST00000640769.1	AGA	17	FALSE	FALSE	FALSE	FALSE	NGN	NA	NA
BE3	53.69129288	donor	38.21635884	53.69129288	ACATTACCTTGCATAATCAC	19	0.6456026869013559	AAGGTA	AC	7	TA	6	-1	18	ENSG00000176225	ENST00000640769.1	AGC	17	FALSE	FALSE	FALSE	FALSE	NGN	NA	NA
BE3	53.69129288	donor	38.21635884	53.69129288	TATTTACCTCTGAATAACAC	21	0.6201020027366588	GAGGTA	AC	7	TA	6	-1	18	ENSG00000176225	ENST00000640769.1	GGT	17	FALSE	FALSE	FALSE	FALSE	NGN	NA	NA
BE3	38.21635884	donor	38.21635884	26.91292876	CACTGACCTGTTTAGTGCGG	25	0.5465853961935564	CAGGTC	AC	7	GA	6	-1	18	ENSG00000176225	ENST00000640769.1	TGT	17	FALSE	FALSE	FALSE	FALSE	NGN	NA	NA
BE3	43.3298153	donor	38.21635884	43.3298153	CGCTCACCAAGCTCCCAGCC	29	0.4663515362607289	TTGGTG	AC	7	CA	6	-1	18	ENSG00000176225	ENST00000640769.1	TGG	17	FALSE	FALSE	FALSE	FALSE	NGN	NA	NA
BE3	53.69129288	donor	38.21635884	53.69129288	TGCTTACCTGAGCCTGAGTG	37	0.34307749720114444	CAGGTA	AC	7	TA	6	-1	18	ENSG00000176225	ENST00000640769.1	TGT	17	FALSE	FALSE	FALSE	FALSE	NGN	NA	NA
BE3	53.69129288	donor	38.21635884	53.69129288	AGCTTACCTAATACATCTTT	38	0.32404527926358995	TAGGTA	AC	7	TA	6	-1	18	ENSG00000176225	ENST00000640769.1	GGT	17	FALSE	FALSE	FALSE	FALSE	NGN	NA	NA
BE3	53.69129288	donor	38.21635884	53.69129288	CTATTACCATTTGGAAAATT	44	0.2296305510635651	ATGGTA	AC	7	TA	6	-1	18	ENSG00000176225	ENST00000640769.1	TGC	17	FALSE	FALSE	FALSE	FALSE	NGN	NA	NA
BE3	53.69129288	donor	38.21635884	53.69129288	AACTTACTTTTCTTTGCTAA	48	0.14989426545590245	AAAGTA	AC	7	TA	6	-1	18	ENSG00000176225	ENST00000640769.1	GGA	17	FALSE	FALSE	FALSE	FALSE	NGN	NA	NA
BE3	48.98153034	donor	26.91292876	48.98153034	AGTTACCAGTTTGATTGGTT	3	0.9152879711406892	CTGGTA	AC	6	TA	5	-1	18	ENSG00000176225	ENST00000640769.1	TGG	18	FALSE	FALSE	FALSE	FALSE	NGN	NA	NA
BE3	41.176781	donor	26.91292876	41.176781	ACACACCCACTGGTCGTGGC	4	0.9042169424057719	TGGGTG	AC	6	CA	5	-1	18	ENSG00000176225	ENST00000640769.1	GGC	18	FALSE	FALSE	FALSE	FALSE	NGN	NA	NA
BE3	44.13720317	donor	26.91292876	44.13720317	ACTAACCTGTTCTTAAGAGA	9	0.8175146162458017	CAGGTT	AC	6	AA	5	-1	18	ENSG00000176225	ENST00000640769.1	GGA	18	FALSE	FALSE	FALSE	FALSE	NGN	NA	NA
BE3	48.98153034	donor	26.91292876	48.98153034	GAATACCTGTAGTATTGGGA	16	0.6961064809055852	CAGGTA	AC	6	TA	5	-1	18	ENSG00000176225	ENST00000640769.1	TGA	18	FALSE	FALSE	FALSE	FALSE	NGN	NA	NA
BE3	41.176781	donor	26.91292876	41.176781	TCTCACCACATATCCATTCT	22	0.6081602189327031	GTGGTG	AC	6	CA	5	-1	18	ENSG00000176225	ENST00000640769.1	CGA	18	FALSE	FALSE	FALSE	FALSE	NGN	NA	NA
BE3	41.176781	donor	26.91292876	41.176781	GCTCACCAAGCTCCCAGCCT	29	0.4663515362607289	TTGGTG	AC	6	CA	5	-1	18	ENSG00000176225	ENST00000640769.1	GGG	18	FALSE	FALSE	FALSE	FALSE	NGN	NA	NA
BE3	48.98153034	donor	26.91292876	48.98153034	AAGTACCGTTGTTTCTGAGG	34	0.3897250901853464	ACGGTA	AC	6	TA	5	-1	18	ENSG00000176225	ENST00000640769.1	TGG	18	FALSE	FALSE	FALSE	FALSE	NGN	NA	NA
BE3	48.98153034	donor	26.91292876	48.98153034	GGATACCTTGAGCCACAAAC	35	0.3781564871252643	AAGGTA	AC	6	TA	5	-1	18	ENSG00000176225	ENST00000640769.1	TGG	18	FALSE	FALSE	FALSE	FALSE	NGN	NA	NA
BE3	32.02638522	donor	23.01055409	32.02638522	GTACCTTTCATTAGAGGAGA	5	0.8930215200895634	AAGGTA	AC	4	TA	3	-1	18	ENSG00000176225	ENST00000640769.1	GGA	20	FALSE	FALSE	FALSE	FALSE	NGN	NA	NA
BE3	32.02638522	donor	23.01055409	32.02638522	TTACCATATCTATACCAAAA	10	0.8032093543973131	ATGGTA	AC	4	TA	3	-1	18	ENSG00000176225	ENST00000640769.1	AGG	20	FALSE	FALSE	FALSE	FALSE	NGN	NA	NA
BE3	32.02638522	donor	23.01055409	32.02638522	TTACCTTTTCAACAGGGAGA	11	0.7820624455778082	AAGGTA	AC	4	TA	3	-1	18	ENSG00000176225	ENST00000640769.1	AGC	20	FALSE	FALSE	FALSE	FALSE	NGN	NA	NA
BE3	32.02638522	donor	23.01055409	32.02638522	TTACATCTTTGAACAAATGC	13	0.7417589252394576	GATGTA	AC	4	TA	3	-1	18	ENSG00000176225	ENST00000640769.1	TGA	20	FALSE	FALSE	FALSE	FALSE	NGN	NA	NA
BE3	32.02638522	donor	23.01055409	32.02638522	ATACCTCACTTTCGGGCTCT	15	0.710536136335365	GAGGTA	AC	4	TA	3	-1	18	ENSG00000176225	ENST00000640769.1	TGA	20	FALSE	FALSE	FALSE	FALSE	NGN	NA	NA
BE3	32.02638522	donor	23.01055409	32.02638522	GTACCTGTCAGTAACTTCCA	27	0.5095161089687772	CAGGTA	AC	4	TA	3	-1	18	ENSG00000176225	ENST00000640769.1	TGA	20	FALSE	FALSE	FALSE	FALSE	NGN	NA	NA
BE3	32.02638522	donor	23.01055409	32.02638522	TTACCTACAGAGAAGTTCTA	36	0.35427291951735296	TAGGTA	AC	4	TA	3	-1	18	ENSG00000176225	ENST00000640769.1	TGA	20	FALSE	FALSE	FALSE	FALSE	NGN	NA	NA
BE3	32.02638522	donor	23.01055409	32.02638522	TTACTTTACATTCCTCATTT	43	0.24530414230625697	AAAGTA	AC	4	TA	3	-1	18	ENSG00000176225	ENST00000640769.1	TGA	20	FALSE	FALSE	FALSE	FALSE	NGN	NA	NA
BE3	32.02638522	donor	23.01055409	32.02638522	TTACCATTTGGAAAATTTGC	44	0.2296305510635651	ATGGTA	AC	4	TA	3	-1	18	ENSG00000176225	ENST00000640769.1	AGT	20	FALSE	FALSE	FALSE	FALSE	NGN	NA	NA
BE3	32.02638522	donor	23.01055409	32.02638522	TTACCATTAGCCAGGATCTT	46	0.1712899614379898	ATGGTA	AC	4	TA	3	-1	18	ENSG00000176225	ENST00000640769.1	GGG	20	FALSE	FALSE	FALSE	FALSE	NGN	NA	NA
BE3	34.17941953	donor	13.32189974	34.17941953	GCACTGACCTGAACAATTTT	6	0.8788406518223659	CAGGTC	AC	8	GA	7	-1	18	ENSG00000176225	ENST00000640769.1	TGG	16	FALSE	FALSE	FALSE	FALSE	NGN	NA	NA
BE3	51	donor	13.32189974	51	ATAAATACCGTGTTTATTGG	7	0.8605547953725587	ACGGTA	AC	8	TA	7	-1	18	ENSG00000176225	ENST00000640769.1	AGA	16	FALSE	FALSE	FALSE	FALSE	NGN	NA	NA
BE3	51	donor	13.32189974	51	TTATTTACCTCTGAATAACA	21	0.6201020027366588	GAGGTA	AC	8	TA	7	-1	18	ENSG00000176225	ENST00000640769.1	CGG	16	FALSE	FALSE	FALSE	FALSE	NGN	NA	NA
BE3	51	donor	13.32189974	51	TTACTTACCTCAAGGAGACC	28	0.4822739146660032	GAGGTA	AC	8	TA	7	-1	18	ENSG00000176225	ENST00000640769.1	TGA	16	FALSE	FALSE	FALSE	FALSE	NGN	NA	NA
BE3	51	donor	13.32189974	51	GTACTTACCATTTAAATCAT	33	0.40067172533897255	ATGGTA	AC	8	TA	7	-1	18	ENSG00000176225	ENST00000640769.1	TGC	16	FALSE	FALSE	FALSE	FALSE	NGN	NA	NA
BE3	51	donor	13.32189974	51	GCAAGTACCGTTGTTTCTGA	34	0.3897250901853464	ACGGTA	AC	8	TA	7	-1	18	ENSG00000176225	ENST00000640769.1	GGT	16	FALSE	FALSE	FALSE	FALSE	NGN	NA	NA
BE3	51	donor	13.32189974	51	AAGCTTACCTAATACATCTT	38	0.32404527926358995	TAGGTA	AC	8	TA	7	-1	18	ENSG00000176225	ENST00000640769.1	TGG	16	FALSE	FALSE	FALSE	FALSE	NGN	NA	NA
BE3	51	donor	13.32189974	51	AATGTTACCTTTTTTTTCAA	42	0.25488244806567983	AAGGTA	AC	8	TA	7	-1	18	ENSG00000176225	ENST00000640769.1	TGC	16	FALSE	FALSE	FALSE	FALSE	NGN	NA	NA
BE3	51	donor	13.32189974	51	CAACTTACTTTTCTTTGCTA	48	0.14989426545590245	AAAGTA	AC	8	TA	7	-1	18	ENSG00000176225	ENST00000640769.1	AGG	16	FALSE	FALSE	FALSE	FALSE	NGN	NA	NA
ABE	11.16886544	acceptor	NA	11.16886544	TCAGCTTTCCCAAACTCAGA	49	0.14989426545590245	CAGCTT	NA	NA	CA	3	-1	18	ENSG00000176225	ENST00000640769.1	AGC	20	TRUE	FALSE	FALSE	FALSE	NGN	NA	NA
BE3	12.24538259	donor	10.7651715	12.24538259	TACCATATCTATACCAAAAA	10	0.8032093543973131	ATGGTA	AC	3	TA	2	-1	18	ENSG00000176225	ENST00000640769.1	GGC	21	FALSE	FALSE	FALSE	FALSE	NGN	NA	NA
BE3	21.93403694	donor	10.7651715	21.93403694	CACCTTCGTGATTTCCAGAC	14	0.7260853339967658	AAGGTG	AC	3	CA	2	-1	18	ENSG00000176225	ENST00000640769.1	AGC	21	FALSE	FALSE	FALSE	FALSE	NGN	NA	NA
BE3	12.24538259	donor	10.7651715	12.24538259	TACCTTCTAAAAACGGAAAC	23	0.5997014554049012	AAGGTA	AC	3	TA	2	-1	18	ENSG00000176225	ENST00000640769.1	AGG	21	FALSE	FALSE	FALSE	FALSE	NGN	NA	NA
BE3	12.24538259	donor	10.7651715	12.24538259	TACTCTTGCGTTTTAGTTTC	24	0.5763154621221545	AGAGTA	AC	3	TA	2	-1	18	ENSG00000176225	ENST00000640769.1	AGA	21	FALSE	FALSE	FALSE	FALSE	NGN	NA	NA
BE3	12.24538259	donor	10.7651715	12.24538259	TACATGTCTAAGAAGTAATT	26	0.5286727204876228	CATGTA	AC	3	TA	2	-1	18	ENSG00000176225	ENST00000640769.1	CGA	21	FALSE	FALSE	FALSE	FALSE	NGN	NA	NA
BE3	12.24538259	donor	10.7651715	12.24538259	TACCTCAAGGAGACCTGACA	28	0.4822739146660032	GAGGTA	AC	3	TA	2	-1	18	ENSG00000176225	ENST00000640769.1	AGT	21	FALSE	FALSE	FALSE	FALSE	NGN	NA	NA
BE3	12.24538259	donor	10.7651715	12.24538259	TACCGTTGTTTCTGAGGTGG	34	0.3897250901853464	ACGGTA	AC	3	TA	2	-1	18	ENSG00000176225	ENST00000640769.1	AGA	21	FALSE	FALSE	FALSE	FALSE	NGN	NA	NA
BE3	12.24538259	donor	10.7651715	12.24538259	TACCAATCGCCGCTGTCCAG	39	0.3070033586266948	TTGGTA	AC	3	TA	2	-1	18	ENSG00000176225	ENST00000640769.1	TGC	21	FALSE	FALSE	FALSE	FALSE	NGN	NA	NA
BE3	21.93403694	donor	10.7651715	21.93403694	CACCTTTCAAAGCATGTTTC	41	0.2669486254509267	AAGGTG	AC	3	CA	2	-1	18	ENSG00000176225	ENST00000640769.1	TGT	21	FALSE	FALSE	FALSE	FALSE	NGN	NA	NA
BE3	12.24538259	donor	10.7651715	12.24538259	TACCATTAGCCAGGATCTTG	46	0.1712899614379898	ATGGTA	AC	3	TA	2	-1	18	ENSG00000176225	ENST00000640769.1	GGT	21	FALSE	FALSE	FALSE	FALSE	NGN	NA	NA
BE3	8.612137203	acceptor	8.612137203	NA	AAAGCTGAGATAGAAAAATA	49	0.14989426545590245	CAGCTT	GC	5	NA	NA	-1	18	ENSG00000176225	ENST00000640769.1	AGA	21	TRUE	FALSE	FALSE	FALSE	NGN	NA	NA
BE3	51	donor	5.517150396	51	TGACCCTACCTTAACCAATC	2	0.9373056350292325	AAGGTA	AC	9	TA	8	-1	18	ENSG00000176225	ENST00000640769.1	TGC	15	FALSE	FALSE	FALSE	FALSE	NGN	NA	NA
BE3	17.08970976	donor	5.517150396	17.08970976	TATACACACCCACTGGTCGT	4	0.9042169424057719	TGGGTG	AC	9	CA	8	-1	18	ENSG00000176225	ENST00000640769.1	GGC	15	FALSE	FALSE	FALSE	FALSE	NGN	NA	NA
BE3	51	donor	5.517150396	51	GCACCGTACCTTTCATTAGA	5	0.8930215200895634	AAGGTA	AC	9	TA	8	-1	18	ENSG00000176225	ENST00000640769.1	GGA	15	FALSE	FALSE	FALSE	FALSE	NGN	NA	NA
BE3	17.08970976	donor	5.517150396	17.08970976	AGCAGTCACCTAGAGGACGC	8	0.84002985445951	TAGGTG	AC	9	CA	8	-1	18	ENSG00000176225	ENST00000640769.1	TGC	15	FALSE	FALSE	FALSE	FALSE	NGN	NA	NA
BE3	13.32189974	donor	5.517150396	13.32189974	ACAACTAACCTGTTCTTAAG	9	0.8175146162458017	CAGGTT	AC	9	AA	8	-1	18	ENSG00000176225	ENST00000640769.1	AGA	15	FALSE	FALSE	FALSE	FALSE	NGN	NA	NA
BE3	51	donor	5.517150396	51	CTGCCTTACCTTTTCAACAG	11	0.7820624455778082	AAGGTA	AC	9	TA	8	-1	18	ENSG00000176225	ENST00000640769.1	GGA	15	FALSE	FALSE	FALSE	FALSE	NGN	NA	NA
BE3	51	donor	5.517150396	51	ACAGAATACCTGTAGTATTG	16	0.6961064809055852	CAGGTA	AC	9	TA	8	-1	18	ENSG00000176225	ENST00000640769.1	GGA	15	FALSE	FALSE	FALSE	FALSE	NGN	NA	NA
BE3	51	donor	5.517150396	51	ATCCTTTACCTTCTAAAAAC	23	0.5997014554049012	AAGGTA	AC	9	TA	8	-1	18	ENSG00000176225	ENST00000640769.1	GGA	15	FALSE	FALSE	FALSE	FALSE	NGN	NA	NA
BE3	51	donor	5.517150396	51	AGAGCTTACTCTTGCGTTTT	24	0.5763154621221545	AGAGTA	AC	9	TA	8	-1	18	ENSG00000176225	ENST00000640769.1	AGT	15	FALSE	FALSE	FALSE	FALSE	NGN	NA	NA
BE3	5.517150396	donor	5.517150396	5.248021108	TACACTGACCTGTTTAGTGC	25	0.5465853961935564	CAGGTC	AC	9	GA	8	-1	18	ENSG00000176225	ENST00000640769.1	GGT	15	FALSE	FALSE	FALSE	FALSE	NGN	NA	NA
BE3	51	donor	5.517150396	51	TGCAAGTACCGTTGTTTCTG	34	0.3897250901853464	ACGGTA	AC	9	TA	8	-1	18	ENSG00000176225	ENST00000640769.1	AGG	15	FALSE	FALSE	FALSE	FALSE	NGN	NA	NA
BE3	51	donor	5.517150396	51	GATGCTTACCTGAGCCTGAG	37	0.34307749720114444	CAGGTA	AC	9	TA	8	-1	18	ENSG00000176225	ENST00000640769.1	TGT	15	FALSE	FALSE	FALSE	FALSE	NGN	NA	NA
BE3	17.08970976	donor	5.517150396	17.08970976	GTGGCTCACCTTTCAAAGCA	41	0.2669486254509267	AAGGTG	AC	9	CA	8	-1	18	ENSG00000176225	ENST00000640769.1	TGT	15	FALSE	FALSE	FALSE	FALSE	NGN	NA	NA
BE3	5.517150396	donor	5.517150396	5.248021108	AAAACTGACCTTCTGATAAT	47	0.15847742256499564	AAGGTC	AC	9	GA	8	-1	18	ENSG00000176225	ENST00000640769.1	TGT	15	FALSE	FALSE	FALSE	FALSE	NGN	NA	NA
BE3	7.939313984	donor	4.575197889	7.939313984	ACCTTTTCAACAGGGAGAAG	11	0.7820624455778082	AAGGTA	AC	2	TA	1	-1	18	ENSG00000176225	ENST00000640769.1	CGT	22	FALSE	FALSE	FALSE	FALSE	NGN	NA	NA
BE3	7.939313984	donor	4.575197889	7.939313984	ACCTGTAGTATTGGGATGAC	16	0.6961064809055852	CAGGTA	AC	2	TA	1	-1	18	ENSG00000176225	ENST00000640769.1	AGG	22	FALSE	FALSE	FALSE	FALSE	NGN	NA	NA
BE3	7.939313984	donor	4.575197889	7.939313984	ACCTTCTAAAAACGGAAACA	23	0.5997014554049012	AAGGTA	AC	2	TA	1	-1	18	ENSG00000176225	ENST00000640769.1	GGC	22	FALSE	FALSE	FALSE	FALSE	NGN	NA	NA
BE3	7.939313984	donor	4.575197889	7.939313984	ACCTACAGAGAAGTTCTATG	36	0.35427291951735296	TAGGTA	AC	2	TA	1	-1	18	ENSG00000176225	ENST00000640769.1	AGA	22	FALSE	FALSE	FALSE	FALSE	NGN	NA	NA
BE3	7.939313984	donor	4.575197889	7.939313984	ACCTGAGCCTGAGTGTGTTC	37	0.34307749720114444	CAGGTA	AC	2	TA	1	-1	18	ENSG00000176225	ENST00000640769.1	AGC	22	FALSE	FALSE	FALSE	FALSE	NGN	NA	NA
BE3	48.98153034	donor	2.691292876	48.98153034	AAAGAGTTACCAGTTTGATT	3	0.9152879711406892	CTGGTA	AC	10	TA	9	-1	18	ENSG00000176225	ENST00000640769.1	GGT	14	FALSE	FALSE	FALSE	FALSE	NGN	NA	NA
BE3	8.073878628	donor	2.691292876	8.073878628	ATATACACACCCACTGGTCG	4	0.9042169424057719	TGGGTG	AC	10	CA	9	-1	18	ENSG00000176225	ENST00000640769.1	TGG	14	FALSE	FALSE	FALSE	FALSE	NGN	NA	NA
BE3	48.98153034	donor	2.691292876	48.98153034	AGCACCGTACCTTTCATTAG	5	0.8930215200895634	AAGGTA	AC	10	TA	9	-1	18	ENSG00000176225	ENST00000640769.1	AGG	14	FALSE	FALSE	FALSE	FALSE	NGN	NA	NA
BE3	48.98153034	donor	2.691292876	48.98153034	AAATAAATACCGTGTTTATT	7	0.8605547953725587	ACGGTA	AC	10	TA	9	-1	18	ENSG00000176225	ENST00000640769.1	GGA	14	FALSE	FALSE	FALSE	FALSE	NGN	NA	NA
BE3	48.98153034	donor	2.691292876	48.98153034	CCTGCCTTACCTTTTCAACA	11	0.7820624455778082	AAGGTA	AC	10	TA	9	-1	18	ENSG00000176225	ENST00000640769.1	GGG	14	FALSE	FALSE	FALSE	FALSE	NGN	NA	NA
BE3	48.98153034	donor	2.691292876	48.98153034	AATGTCATACCTCACTTTCG	15	0.710536136335365	GAGGTA	AC	10	TA	9	-1	18	ENSG00000176225	ENST00000640769.1	GGC	14	FALSE	FALSE	FALSE	FALSE	NGN	NA	NA
BE3	48.98153034	donor	2.691292876	48.98153034	CACAGAATACCTGTAGTATT	16	0.6961064809055852	CAGGTA	AC	10	TA	9	-1	18	ENSG00000176225	ENST00000640769.1	GGG	14	FALSE	FALSE	FALSE	FALSE	NGN	NA	NA
BE3	8.073878628	donor	2.691292876	8.073878628	TTATAGTCACCTTAATAACC	18	0.6579176514491852	AAGGTG	AC	10	CA	9	-1	18	ENSG00000176225	ENST00000640769.1	AGC	14	FALSE	FALSE	FALSE	FALSE	NGN	NA	NA
BE3	48.98153034	donor	2.691292876	48.98153034	TTAGCCTTACCTTGCCATCT	20	0.6346560517477298	AAGGTA	AC	10	TA	9	-1	18	ENSG00000176225	ENST00000640769.1	TGA	14	FALSE	FALSE	FALSE	FALSE	NGN	NA	NA
BE3	48.98153034	donor	2.691292876	48.98153034	AATCCTTTACCTTCTAAAAA	23	0.5997014554049012	AAGGTA	AC	10	TA	9	-1	18	ENSG00000176225	ENST00000640769.1	CGG	14	FALSE	FALSE	FALSE	FALSE	NGN	NA	NA
BE3	2.691292876	donor	2.691292876	1.480211082	TTACACTGACCTGTTTAGTG	25	0.5465853961935564	CAGGTC	AC	10	GA	9	-1	18	ENSG00000176225	ENST00000640769.1	CGG	14	FALSE	FALSE	FALSE	FALSE	NGN	NA	NA
BE3	48.98153034	donor	2.691292876	48.98153034	CACCACTTACATGTCTAAGA	26	0.5286727204876228	CATGTA	AC	10	TA	9	-1	18	ENSG00000176225	ENST00000640769.1	AGT	14	FALSE	FALSE	FALSE	FALSE	NGN	NA	NA
BE3	8.073878628	donor	2.691292876	8.073878628	TCACACTCACCTCTGGGTCC	30	0.4526682423186964	GAGGTG	AC	10	CA	9	-1	18	ENSG00000176225	ENST00000640769.1	CGA	14	FALSE	FALSE	FALSE	FALSE	NGN	NA	NA
BE3	48.98153034	donor	2.691292876	48.98153034	ATCTTCTTACCAATCGCCGC	39	0.3070033586266948	TTGGTA	AC	10	TA	9	-1	18	ENSG00000176225	ENST00000640769.1	TGT	14	FALSE	FALSE	FALSE	FALSE	NGN	NA	NA
BE3	0.134564644	acceptor	0.134564644	NA	AGCTGAGATAGAAAAATAAG	49	0.14989426545590245	CAGCTT	GC	2	NA	NA	-1	18	ENSG00000176225	ENST00000640769.1	AGT	23	TRUE	FALSE	FALSE	FALSE	NGN	NA	NA
BE3	44.13720317	donor	44.13720317	43.73350923	GTTACCTTTTTTTTCAATGC	3	0.8648299612569953	AAGGTA	AC	5	TA	4	-1	18	ENSG00000176225	ENST00000578780.2	TGC	19	FALSE	FALSE	FALSE	FALSE	NGN	NA	NA
BE3	44.13720317	donor	44.13720317	43.73350923	CTTACCATTAGCCAGGATCT	7	0.5755488592337494	ATGGTA	AC	5	TA	4	-1	18	ENSG00000176225	ENST00000578780.2	TGG	19	FALSE	FALSE	FALSE	FALSE	NGN	NA	NA
BE3	44.13720317	donor	44.13720317	43.73350923	CTTACTTTTCTTTGCTAAGG	9	0.501506672406371	AAAGTA	AC	5	TA	4	-1	18	ENSG00000176225	ENST00000578780.2	AGT	19	FALSE	FALSE	FALSE	FALSE	NGN	NA	NA
ABE	43.3298153	acceptor	NA	43.3298153	ATCTCAGCTTTCCCAAACTC	10	0.501506672406371	CAGCTT	NA	NA	CA	6	-1	18	ENSG00000176225	ENST00000578780.2	AGA	17	TRUE	FALSE	FALSE	FALSE	NGN	NA	NA
BE3	53.69129288	donor	38.21635884	53.69129288	CTATTACCATTTGGAAAATT	5	0.7774429616874731	ATGGTA	AC	7	TA	6	-1	18	ENSG00000176225	ENST00000578780.2	TGC	17	FALSE	FALSE	FALSE	FALSE	NGN	NA	NA
BE3	53.69129288	donor	38.21635884	53.69129288	AACTTACTTTTCTTTGCTAA	9	0.501506672406371	AAAGTA	AC	7	TA	6	-1	18	ENSG00000176225	ENST00000578780.2	GGA	17	FALSE	FALSE	FALSE	FALSE	NGN	NA	NA
BE3	32.02638522	donor	23.01055409	32.02638522	TTACTTTACATTCCTCATTT	4	0.8316831683168316	AAAGTA	AC	4	TA	3	-1	18	ENSG00000176225	ENST00000578780.2	TGA	20	FALSE	FALSE	FALSE	FALSE	NGN	NA	NA
BE3	32.02638522	donor	23.01055409	32.02638522	TTACCATTTGGAAAATTTGC	5	0.7774429616874731	ATGGTA	AC	4	TA	3	-1	18	ENSG00000176225	ENST00000578780.2	AGT	20	FALSE	FALSE	FALSE	FALSE	NGN	NA	NA
BE3	32.02638522	donor	23.01055409	32.02638522	TTACCATTAGCCAGGATCTT	7	0.5755488592337494	ATGGTA	AC	4	TA	3	-1	18	ENSG00000176225	ENST00000578780.2	GGG	20	FALSE	FALSE	FALSE	FALSE	NGN	NA	NA
BE3	51	donor	13.32189974	51	AATGTTACCTTTTTTTTCAA	3	0.8648299612569953	AAGGTA	AC	8	TA	7	-1	18	ENSG00000176225	ENST00000578780.2	TGC	16	FALSE	FALSE	FALSE	FALSE	NGN	NA	NA
BE3	51	donor	13.32189974	51	CAACTTACTTTTCTTTGCTA	9	0.501506672406371	AAAGTA	AC	8	TA	7	-1	18	ENSG00000176225	ENST00000578780.2	AGG	16	FALSE	FALSE	FALSE	FALSE	NGN	NA	NA
ABE	11.16886544	acceptor	NA	11.16886544	TCAGCTTTCCCAAACTCAGA	10	0.501506672406371	CAGCTT	NA	NA	CA	3	-1	18	ENSG00000176225	ENST00000578780.2	AGC	20	TRUE	FALSE	FALSE	FALSE	NGN	NA	NA
BE3	21.93403694	donor	10.7651715	21.93403694	CACCTTTCAAAGCATGTTTC	2	0.9065863108049935	AAGGTG	AC	3	CA	2	-1	18	ENSG00000176225	ENST00000578780.2	TGT	21	FALSE	FALSE	FALSE	FALSE	NGN	NA	NA
BE3	12.24538259	donor	10.7651715	12.24538259	TACCATTAGCCAGGATCTTG	7	0.5755488592337494	ATGGTA	AC	3	TA	2	-1	18	ENSG00000176225	ENST00000578780.2	GGT	21	FALSE	FALSE	FALSE	FALSE	NGN	NA	NA
BE3	8.612137203	acceptor	8.612137203	NA	AAAGCTGAGATAGAAAAATA	10	0.501506672406371	CAGCTT	GC	5	NA	NA	-1	18	ENSG00000176225	ENST00000578780.2	AGA	21	TRUE	FALSE	FALSE	FALSE	NGN	NA	NA
BE3	17.08970976	donor	5.517150396	17.08970976	GTGGCTCACCTTTCAAAGCA	2	0.9065863108049935	AAGGTG	AC	9	CA	8	-1	18	ENSG00000176225	ENST00000578780.2	TGT	15	FALSE	FALSE	FALSE	FALSE	NGN	NA	NA
BE3	5.517150396	donor	5.517150396	5.248021108	AAAACTGACCTTCTGATAAT	8	0.5312096427034008	AAGGTC	AC	9	GA	8	-1	18	ENSG00000176225	ENST00000578780.2	TGT	15	FALSE	FALSE	FALSE	FALSE	NGN	NA	NA
BE3	0.134564644	acceptor	0.134564644	NA	AGCTGAGATAGAAAAATAAG	10	0.501506672406371	CAGCTT	GC	2	NA	NA	-1	18	ENSG00000176225	ENST00000578780.2	AGT	23	TRUE	FALSE	FALSE	FALSE	NGN	NA	NA
BE3	44.13720317	donor	44.13720317	43.73350923	TTTACCTCTTTCCCAATATC	7	0.8312750601443464	GAGGTA	AC	5	TA	4	-1	18	ENSG00000176225	ENST00000583043.5	AGA	19	FALSE	FALSE	FALSE	FALSE	NGN	NA	NA
BE3	44.13720317	donor	44.13720317	18.30079156	CTCACGATGGCTTTTTCACT	12	0.7326383319967923	ATCGTG	AC	5	CA	4	-1	18	ENSG00000176225	ENST00000583043.5	AGC	19	FALSE	FALSE	FALSE	FALSE	NGN	NA	NA
BE3	44.13720317	donor	44.13720317	0.941952507	CTGACCTGTTTAGTGCGGTG	19	0.5757818765036087	CAGGTC	AC	5	GA	4	-1	18	ENSG00000176225	ENST00000583043.5	TGC	19	FALSE	FALSE	FALSE	FALSE	NGN	NA	NA
BE3	44.13720317	donor	44.13720317	18.30079156	CTCACCAAGCTCCCAGCCTG	23	0.47233360064153973	TTGGTG	AC	5	CA	4	-1	18	ENSG00000176225	ENST00000583043.5	GGC	19	FALSE	FALSE	FALSE	FALSE	NGN	NA	NA
BE3	44.13720317	donor	44.13720317	43.73350923	AGTACCGTTGTTTCTGAGGT	28	0.37353648757016844	ACGGTA	AC	5	TA	4	-1	18	ENSG00000176225	ENST00000583043.5	GGA	19	FALSE	FALSE	FALSE	FALSE	NGN	NA	NA
BE3	44.13720317	donor	44.13720317	43.73350923	GATACCTTGAGCCACAAACT	29	0.35862068965517246	AAGGTA	AC	5	TA	4	-1	18	ENSG00000176225	ENST00000583043.5	GGT	19	FALSE	FALSE	FALSE	FALSE	NGN	NA	NA
BE3	44.13720317	donor	44.13720317	43.73350923	CTTACCAATCGCCGCTGTCC	33	0.2668805132317562	TTGGTA	AC	5	TA	4	-1	18	ENSG00000176225	ENST00000583043.5	AGT	19	FALSE	FALSE	FALSE	FALSE	NGN	NA	NA
BE3	44.13720317	donor	44.13720317	43.73350923	GTTACCTTTTTTTTCAATGC	36	0.19967923015236566	AAGGTA	AC	5	TA	4	-1	18	ENSG00000176225	ENST00000583043.5	TGC	19	FALSE	FALSE	FALSE	FALSE	NGN	NA	NA
BE3	44.13720317	donor	44.13720317	43.73350923	CTTACCATTAGCCAGGATCT	40	0.09687249398556541	ATGGTA	AC	5	TA	4	-1	18	ENSG00000176225	ENST00000583043.5	TGG	19	FALSE	FALSE	FALSE	FALSE	NGN	NA	NA
BE3	44.13720317	donor	44.13720317	43.73350923	CTTACTTTTCTTTGCTAAGG	42	0.06928628708901363	AAAGTA	AC	5	TA	4	-1	18	ENSG00000176225	ENST00000583043.5	AGT	19	FALSE	FALSE	FALSE	FALSE	NGN	NA	NA
ABE	43.3298153	acceptor	NA	43.3298153	ATCTCAGCTTTCCCAAACTC	43	0.06928628708901363	CAGCTT	NA	NA	CA	6	-1	18	ENSG00000176225	ENST00000583043.5	AGA	17	TRUE	FALSE	FALSE	FALSE	NGN	NA	NA
BE3	38.21635884	donor	38.21635884	26.91292876	AACTAACCTGTTCTTAAGAG	4	0.9109863672814755	CAGGTT	AC	7	AA	6	-1	18	ENSG00000176225	ENST00000583043.5	AGG	17	FALSE	FALSE	FALSE	FALSE	NGN	NA	NA
BE3	53.69129288	donor	38.21635884	53.69129288	GCCTTACCTTTTCAACAGGG	6	0.8652766639935846	AAGGTA	AC	7	TA	6	-1	18	ENSG00000176225	ENST00000583043.5	AGA	17	FALSE	FALSE	FALSE	FALSE	NGN	NA	NA
BE3	53.69129288	donor	38.21635884	53.69129288	ATATTACATCTTTGAACAAA	8	0.8133119486768243	GATGTA	AC	7	TA	6	-1	18	ENSG00000176225	ENST00000583043.5	TGC	17	FALSE	FALSE	FALSE	FALSE	NGN	NA	NA
BE3	43.3298153	donor	38.21635884	43.3298153	ACCTCACCTTCGTGATTTCC	9	0.7931034482758621	AAGGTG	AC	7	CA	6	-1	18	ENSG00000176225	ENST00000583043.5	AGA	17	FALSE	FALSE	FALSE	FALSE	NGN	NA	NA
BE3	53.69129288	donor	38.21635884	53.69129288	ACATTACCTTGCATAATCAC	14	0.6893344025661587	AAGGTA	AC	7	TA	6	-1	18	ENSG00000176225	ENST00000583043.5	AGC	17	FALSE	FALSE	FALSE	FALSE	NGN	NA	NA
BE3	53.69129288	donor	38.21635884	53.69129288	TATTTACCTCTGAATAACAC	15	0.6705693664795509	GAGGTA	AC	7	TA	6	-1	18	ENSG00000176225	ENST00000583043.5	GGT	17	FALSE	FALSE	FALSE	FALSE	NGN	NA	NA
BE3	38.21635884	donor	38.21635884	26.91292876	CACTGACCTGTTTAGTGCGG	19	0.5757818765036087	CAGGTC	AC	7	GA	6	-1	18	ENSG00000176225	ENST00000583043.5	TGT	17	FALSE	FALSE	FALSE	FALSE	NGN	NA	NA
BE3	43.3298153	donor	38.21635884	43.3298153	CGCTCACCAAGCTCCCAGCC	23	0.47233360064153973	TTGGTG	AC	7	CA	6	-1	18	ENSG00000176225	ENST00000583043.5	TGG	17	FALSE	FALSE	FALSE	FALSE	NGN	NA	NA
BE3	53.69129288	donor	38.21635884	53.69129288	TGCTTACCTGAGCCTGAGTG	31	0.3133921411387329	CAGGTA	AC	7	TA	6	-1	18	ENSG00000176225	ENST00000583043.5	TGT	17	FALSE	FALSE	FALSE	FALSE	NGN	NA	NA
BE3	53.69129288	donor	38.21635884	53.69129288	AGCTTACCTAATACATCTTT	32	0.28885324779470734	TAGGTA	AC	7	TA	6	-1	18	ENSG00000176225	ENST00000583043.5	GGT	17	FALSE	FALSE	FALSE	FALSE	NGN	NA	NA
BE3	53.69129288	donor	38.21635884	53.69129288	CTATTACCATTTGGAAAATT	38	0.16712109061748193	ATGGTA	AC	7	TA	6	-1	18	ENSG00000176225	ENST00000583043.5	TGC	17	FALSE	FALSE	FALSE	FALSE	NGN	NA	NA
BE3	53.69129288	donor	38.21635884	53.69129288	AACTTACTTTTCTTTGCTAA	42	0.06928628708901363	AAAGTA	AC	7	TA	6	-1	18	ENSG00000176225	ENST00000583043.5	GGA	17	FALSE	FALSE	FALSE	FALSE	NGN	NA	NA
BE3	44.13720317	donor	26.91292876	44.13720317	ACTAACCTGTTCTTAAGAGA	4	0.9109863672814755	CAGGTT	AC	6	AA	5	-1	18	ENSG00000176225	ENST00000583043.5	GGA	18	FALSE	FALSE	FALSE	FALSE	NGN	NA	NA
BE3	48.98153034	donor	26.91292876	48.98153034	GAATACCTGTAGTATTGGGA	11	0.7544506816359262	CAGGTA	AC	6	TA	5	-1	18	ENSG00000176225	ENST00000583043.5	TGA	18	FALSE	FALSE	FALSE	FALSE	NGN	NA	NA
BE3	41.176781	donor	26.91292876	41.176781	TCTCACCACATATCCATTCT	16	0.6551724137931034	GTGGTG	AC	6	CA	5	-1	18	ENSG00000176225	ENST00000583043.5	CGA	18	FALSE	FALSE	FALSE	FALSE	NGN	NA	NA
BE3	41.176781	donor	26.91292876	41.176781	GCTCACCAAGCTCCCAGCCT	23	0.47233360064153973	TTGGTG	AC	6	CA	5	-1	18	ENSG00000176225	ENST00000583043.5	GGG	18	FALSE	FALSE	FALSE	FALSE	NGN	NA	NA
BE3	48.98153034	donor	26.91292876	48.98153034	AAGTACCGTTGTTTCTGAGG	28	0.37353648757016844	ACGGTA	AC	6	TA	5	-1	18	ENSG00000176225	ENST00000583043.5	TGG	18	FALSE	FALSE	FALSE	FALSE	NGN	NA	NA
BE3	48.98153034	donor	26.91292876	48.98153034	GGATACCTTGAGCCACAAAC	29	0.35862068965517246	AAGGTA	AC	6	TA	5	-1	18	ENSG00000176225	ENST00000583043.5	TGG	18	FALSE	FALSE	FALSE	FALSE	NGN	NA	NA
BE3	32.02638522	donor	23.01055409	32.02638522	TTACCATATCTATACCAAAA	5	0.892542101042502	ATGGTA	AC	4	TA	3	-1	18	ENSG00000176225	ENST00000583043.5	AGG	20	FALSE	FALSE	FALSE	FALSE	NGN	NA	NA
BE3	32.02638522	donor	23.01055409	32.02638522	TTACCTTTTCAACAGGGAGA	6	0.8652766639935846	AAGGTA	AC	4	TA	3	-1	18	ENSG00000176225	ENST00000583043.5	AGC	20	FALSE	FALSE	FALSE	FALSE	NGN	NA	NA
BE3	32.02638522	donor	23.01055409	32.02638522	TTACATCTTTGAACAAATGC	8	0.8133119486768243	GATGTA	AC	4	TA	3	-1	18	ENSG00000176225	ENST00000583043.5	TGA	20	FALSE	FALSE	FALSE	FALSE	NGN	NA	NA
BE3	32.02638522	donor	23.01055409	32.02638522	ATACCTCACTTTCGGGCTCT	10	0.7730553327987169	GAGGTA	AC	4	TA	3	-1	18	ENSG00000176225	ENST00000583043.5	TGA	20	FALSE	FALSE	FALSE	FALSE	NGN	NA	NA
BE3	32.02638522	donor	23.01055409	32.02638522	GTACCTGTCAGTAACTTCCA	21	0.5279871692060947	CAGGTA	AC	4	TA	3	-1	18	ENSG00000176225	ENST00000583043.5	TGA	20	FALSE	FALSE	FALSE	FALSE	NGN	NA	NA
BE3	32.02638522	donor	23.01055409	32.02638522	TTACCTACAGAGAAGTTCTA	30	0.3278267842822775	TAGGTA	AC	4	TA	3	-1	18	ENSG00000176225	ENST00000583043.5	TGA	20	FALSE	FALSE	FALSE	FALSE	NGN	NA	NA
BE3	32.02638522	donor	23.01055409	32.02638522	TTACTTTACATTCCTCATTT	37	0.18732959101844426	AAAGTA	AC	4	TA	3	-1	18	ENSG00000176225	ENST00000583043.5	TGA	20	FALSE	FALSE	FALSE	FALSE	NGN	NA	NA
BE3	32.02638522	donor	23.01055409	32.02638522	TTACCATTTGGAAAATTTGC	38	0.16712109061748193	ATGGTA	AC	4	TA	3	-1	18	ENSG00000176225	ENST00000583043.5	AGT	20	FALSE	FALSE	FALSE	FALSE	NGN	NA	NA
BE3	32.02638522	donor	23.01055409	32.02638522	TTACCATTAGCCAGGATCTT	40	0.09687249398556541	ATGGTA	AC	4	TA	3	-1	18	ENSG00000176225	ENST00000583043.5	GGG	20	FALSE	FALSE	FALSE	FALSE	NGN	NA	NA
BE3	51	donor	13.32189974	51	ATAAATACCGTGTTTATTGG	2	0.9664795509222133	ACGGTA	AC	8	TA	7	-1	18	ENSG00000176225	ENST00000583043.5	AGA	16	FALSE	FALSE	FALSE	FALSE	NGN	NA	NA
BE3	51	donor	13.32189974	51	TTATTTACCTCTGAATAACA	15	0.6705693664795509	GAGGTA	AC	8	TA	7	-1	18	ENSG00000176225	ENST00000583043.5	CGG	16	FALSE	FALSE	FALSE	FALSE	NGN	NA	NA
BE3	51	donor	13.32189974	51	TTACTTACCTCAAGGAGACC	22	0.49286287089013636	GAGGTA	AC	8	TA	7	-1	18	ENSG00000176225	ENST00000583043.5	TGA	16	FALSE	FALSE	FALSE	FALSE	NGN	NA	NA
BE3	51	donor	13.32189974	51	GTACTTACCATTTAAATCAT	27	0.3876503608660786	ATGGTA	AC	8	TA	7	-1	18	ENSG00000176225	ENST00000583043.5	TGC	16	FALSE	FALSE	FALSE	FALSE	NGN	NA	NA
BE3	51	donor	13.32189974	51	GCAAGTACCGTTGTTTCTGA	28	0.37353648757016844	ACGGTA	AC	8	TA	7	-1	18	ENSG00000176225	ENST00000583043.5	GGT	16	FALSE	FALSE	FALSE	FALSE	NGN	NA	NA
BE3	51	donor	13.32189974	51	AAGCTTACCTAATACATCTT	32	0.28885324779470734	TAGGTA	AC	8	TA	7	-1	18	ENSG00000176225	ENST00000583043.5	TGG	16	FALSE	FALSE	FALSE	FALSE	NGN	NA	NA
BE3	51	donor	13.32189974	51	AATGTTACCTTTTTTTTCAA	36	0.19967923015236566	AAGGTA	AC	8	TA	7	-1	18	ENSG00000176225	ENST00000583043.5	TGC	16	FALSE	FALSE	FALSE	FALSE	NGN	NA	NA
BE3	51	donor	13.32189974	51	CAACTTACTTTTCTTTGCTA	42	0.06928628708901363	AAAGTA	AC	8	TA	7	-1	18	ENSG00000176225	ENST00000583043.5	AGG	16	FALSE	FALSE	FALSE	FALSE	NGN	NA	NA
ABE	11.16886544	acceptor	NA	11.16886544	TCAGCTTTCCCAAACTCAGA	43	0.06928628708901363	CAGCTT	NA	NA	CA	3	-1	18	ENSG00000176225	ENST00000583043.5	AGC	20	TRUE	FALSE	FALSE	FALSE	NGN	NA	NA
BE3	12.24538259	donor	10.7651715	12.24538259	TACCATATCTATACCAAAAA	5	0.892542101042502	ATGGTA	AC	3	TA	2	-1	18	ENSG00000176225	ENST00000583043.5	GGC	21	FALSE	FALSE	FALSE	FALSE	NGN	NA	NA
BE3	21.93403694	donor	10.7651715	21.93403694	CACCTTCGTGATTTCCAGAC	9	0.7931034482758621	AAGGTG	AC	3	CA	2	-1	18	ENSG00000176225	ENST00000583043.5	AGC	21	FALSE	FALSE	FALSE	FALSE	NGN	NA	NA
BE3	12.24538259	donor	10.7651715	12.24538259	TACCTTCTAAAAACGGAAAC	17	0.6442662389735365	AAGGTA	AC	3	TA	2	-1	18	ENSG00000176225	ENST00000583043.5	AGG	21	FALSE	FALSE	FALSE	FALSE	NGN	NA	NA
BE3	12.24538259	donor	10.7651715	12.24538259	TACTCTTGCGTTTTAGTTTC	18	0.6141138732959102	AGAGTA	AC	3	TA	2	-1	18	ENSG00000176225	ENST00000583043.5	AGA	21	FALSE	FALSE	FALSE	FALSE	NGN	NA	NA
BE3	12.24538259	donor	10.7651715	12.24538259	TACATGTCTAAGAAGTAATT	20	0.5526864474739375	CATGTA	AC	3	TA	2	-1	18	ENSG00000176225	ENST00000583043.5	CGA	21	FALSE	FALSE	FALSE	FALSE	NGN	NA	NA
BE3	12.24538259	donor	10.7651715	12.24538259	TACCTCAAGGAGACCTGACA	22	0.49286287089013636	GAGGTA	AC	3	TA	2	-1	18	ENSG00000176225	ENST00000583043.5	AGT	21	FALSE	FALSE	FALSE	FALSE	NGN	NA	NA
BE3	12.24538259	donor	10.7651715	12.24538259	TACCGTTGTTTCTGAGGTGG	28	0.37353648757016844	ACGGTA	AC	3	TA	2	-1	18	ENSG00000176225	ENST00000583043.5	AGA	21	FALSE	FALSE	FALSE	FALSE	NGN	NA	NA
BE3	12.24538259	donor	10.7651715	12.24538259	TACCAATCGCCGCTGTCCAG	33	0.2668805132317562	TTGGTA	AC	3	TA	2	-1	18	ENSG00000176225	ENST00000583043.5	TGC	21	FALSE	FALSE	FALSE	FALSE	NGN	NA	NA
BE3	21.93403694	donor	10.7651715	21.93403694	CACCTTTCAAAGCATGTTTC	35	0.21523656776263034	AAGGTG	AC	3	CA	2	-1	18	ENSG00000176225	ENST00000583043.5	TGT	21	FALSE	FALSE	FALSE	FALSE	NGN	NA	NA
BE3	12.24538259	donor	10.7651715	12.24538259	TACCATTAGCCAGGATCTTG	40	0.09687249398556541	ATGGTA	AC	3	TA	2	-1	18	ENSG00000176225	ENST00000583043.5	GGT	21	FALSE	FALSE	FALSE	FALSE	NGN	NA	NA
BE3	8.612137203	acceptor	8.612137203	NA	AAAGCTGAGATAGAAAAATA	43	0.06928628708901363	CAGCTT	GC	5	NA	NA	-1	18	ENSG00000176225	ENST00000583043.5	AGA	21	TRUE	FALSE	FALSE	FALSE	NGN	NA	NA
BE3	17.08970976	donor	5.517150396	17.08970976	AGCAGTCACCTAGAGGACGC	3	0.9400160384923817	TAGGTG	AC	9	CA	8	-1	18	ENSG00000176225	ENST00000583043.5	TGC	15	FALSE	FALSE	FALSE	FALSE	NGN	NA	NA
BE3	13.32189974	donor	5.517150396	13.32189974	ACAACTAACCTGTTCTTAAG	4	0.9109863672814755	CAGGTT	AC	9	AA	8	-1	18	ENSG00000176225	ENST00000583043.5	AGA	15	FALSE	FALSE	FALSE	FALSE	NGN	NA	NA
BE3	51	donor	5.517150396	51	CTGCCTTACCTTTTCAACAG	6	0.8652766639935846	AAGGTA	AC	9	TA	8	-1	18	ENSG00000176225	ENST00000583043.5	GGA	15	FALSE	FALSE	FALSE	FALSE	NGN	NA	NA
BE3	51	donor	5.517150396	51	ACAGAATACCTGTAGTATTG	11	0.7544506816359262	CAGGTA	AC	9	TA	8	-1	18	ENSG00000176225	ENST00000583043.5	GGA	15	FALSE	FALSE	FALSE	FALSE	NGN	NA	NA
BE3	51	donor	5.517150396	51	ATCCTTTACCTTCTAAAAAC	17	0.6442662389735365	AAGGTA	AC	9	TA	8	-1	18	ENSG00000176225	ENST00000583043.5	GGA	15	FALSE	FALSE	FALSE	FALSE	NGN	NA	NA
BE3	51	donor	5.517150396	51	AGAGCTTACTCTTGCGTTTT	18	0.6141138732959102	AGAGTA	AC	9	TA	8	-1	18	ENSG00000176225	ENST00000583043.5	AGT	15	FALSE	FALSE	FALSE	FALSE	NGN	NA	NA
BE3	5.517150396	donor	5.517150396	5.248021108	TACACTGACCTGTTTAGTGC	19	0.5757818765036087	CAGGTC	AC	9	GA	8	-1	18	ENSG00000176225	ENST00000583043.5	GGT	15	FALSE	FALSE	FALSE	FALSE	NGN	NA	NA
BE3	51	donor	5.517150396	51	TGCAAGTACCGTTGTTTCTG	28	0.37353648757016844	ACGGTA	AC	9	TA	8	-1	18	ENSG00000176225	ENST00000583043.5	AGG	15	FALSE	FALSE	FALSE	FALSE	NGN	NA	NA
BE3	51	donor	5.517150396	51	GATGCTTACCTGAGCCTGAG	31	0.3133921411387329	CAGGTA	AC	9	TA	8	-1	18	ENSG00000176225	ENST00000583043.5	TGT	15	FALSE	FALSE	FALSE	FALSE	NGN	NA	NA
BE3	17.08970976	donor	5.517150396	17.08970976	GTGGCTCACCTTTCAAAGCA	35	0.21523656776263034	AAGGTG	AC	9	CA	8	-1	18	ENSG00000176225	ENST00000583043.5	TGT	15	FALSE	FALSE	FALSE	FALSE	NGN	NA	NA
BE3	5.517150396	donor	5.517150396	5.248021108	AAAACTGACCTTCTGATAAT	41	0.08035284683239774	AAGGTC	AC	9	GA	8	-1	18	ENSG00000176225	ENST00000583043.5	TGT	15	FALSE	FALSE	FALSE	FALSE	NGN	NA	NA
BE3	7.939313984	donor	4.575197889	7.939313984	ACCTTTTCAACAGGGAGAAG	6	0.8652766639935846	AAGGTA	AC	2	TA	1	-1	18	ENSG00000176225	ENST00000583043.5	CGT	22	FALSE	FALSE	FALSE	FALSE	NGN	NA	NA
BE3	7.939313984	donor	4.575197889	7.939313984	ACCTGTAGTATTGGGATGAC	11	0.7544506816359262	CAGGTA	AC	2	TA	1	-1	18	ENSG00000176225	ENST00000583043.5	AGG	22	FALSE	FALSE	FALSE	FALSE	NGN	NA	NA
BE3	7.939313984	donor	4.575197889	7.939313984	ACCTTCTAAAAACGGAAACA	17	0.6442662389735365	AAGGTA	AC	2	TA	1	-1	18	ENSG00000176225	ENST00000583043.5	GGC	22	FALSE	FALSE	FALSE	FALSE	NGN	NA	NA
BE3	7.939313984	donor	4.575197889	7.939313984	ACCTACAGAGAAGTTCTATG	30	0.3278267842822775	TAGGTA	AC	2	TA	1	-1	18	ENSG00000176225	ENST00000583043.5	AGA	22	FALSE	FALSE	FALSE	FALSE	NGN	NA	NA
BE3	7.939313984	donor	4.575197889	7.939313984	ACCTGAGCCTGAGTGTGTTC	31	0.3133921411387329	CAGGTA	AC	2	TA	1	-1	18	ENSG00000176225	ENST00000583043.5	AGC	22	FALSE	FALSE	FALSE	FALSE	NGN	NA	NA
BE3	48.98153034	donor	2.691292876	48.98153034	AAATAAATACCGTGTTTATT	2	0.9664795509222133	ACGGTA	AC	10	TA	9	-1	18	ENSG00000176225	ENST00000583043.5	GGA	14	FALSE	FALSE	FALSE	FALSE	NGN	NA	NA
BE3	48.98153034	donor	2.691292876	48.98153034	CCTGCCTTACCTTTTCAACA	6	0.8652766639935846	AAGGTA	AC	10	TA	9	-1	18	ENSG00000176225	ENST00000583043.5	GGG	14	FALSE	FALSE	FALSE	FALSE	NGN	NA	NA
BE3	48.98153034	donor	2.691292876	48.98153034	AATGTCATACCTCACTTTCG	10	0.7730553327987169	GAGGTA	AC	10	TA	9	-1	18	ENSG00000176225	ENST00000583043.5	GGC	14	FALSE	FALSE	FALSE	FALSE	NGN	NA	NA
BE3	48.98153034	donor	2.691292876	48.98153034	CACAGAATACCTGTAGTATT	11	0.7544506816359262	CAGGTA	AC	10	TA	9	-1	18	ENSG00000176225	ENST00000583043.5	GGG	14	FALSE	FALSE	FALSE	FALSE	NGN	NA	NA
BE3	8.073878628	donor	2.691292876	8.073878628	TTATAGTCACCTTAATAACC	13	0.7052125100240577	AAGGTG	AC	10	CA	9	-1	18	ENSG00000176225	ENST00000583043.5	AGC	14	FALSE	FALSE	FALSE	FALSE	NGN	NA	NA
BE3	48.98153034	donor	2.691292876	48.98153034	AATCCTTTACCTTCTAAAAA	17	0.6442662389735365	AAGGTA	AC	10	TA	9	-1	18	ENSG00000176225	ENST00000583043.5	CGG	14	FALSE	FALSE	FALSE	FALSE	NGN	NA	NA
BE3	2.691292876	donor	2.691292876	1.480211082	TTACACTGACCTGTTTAGTG	19	0.5757818765036087	CAGGTC	AC	10	GA	9	-1	18	ENSG00000176225	ENST00000583043.5	CGG	14	FALSE	FALSE	FALSE	FALSE	NGN	NA	NA
BE3	48.98153034	donor	2.691292876	48.98153034	CACCACTTACATGTCTAAGA	20	0.5526864474739375	CATGTA	AC	10	TA	9	-1	18	ENSG00000176225	ENST00000583043.5	AGT	14	FALSE	FALSE	FALSE	FALSE	NGN	NA	NA
BE3	8.073878628	donor	2.691292876	8.073878628	TCACACTCACCTCTGGGTCC	24	0.45469125902165197	GAGGTG	AC	10	CA	9	-1	18	ENSG00000176225	ENST00000583043.5	CGA	14	FALSE	FALSE	FALSE	FALSE	NGN	NA	NA
BE3	48.98153034	donor	2.691292876	48.98153034	ATCTTCTTACCAATCGCCGC	33	0.2668805132317562	TTGGTA	AC	10	TA	9	-1	18	ENSG00000176225	ENST00000583043.5	TGT	14	FALSE	FALSE	FALSE	FALSE	NGN	NA	NA
BE3	0.134564644	acceptor	0.134564644	NA	AGCTGAGATAGAAAAATAAG	43	0.06928628708901363	CAGCTT	GC	2	NA	NA	-1	18	ENSG00000176225	ENST00000583043.5	AGT	23	TRUE	FALSE	FALSE	FALSE	NGN	NA	NA
BE3	44.13720317	donor	44.13720317	43.73350923	GTTACCAGTTTGATTGGTTT	3	0.9429894371292143	CTGGTA	AC	5	TA	4	-1	18	ENSG00000176225	ENST00000255674.11	GGT	19	FALSE	FALSE	FALSE	FALSE	NGN	NA	NA
BE3	44.13720317	donor	44.13720317	43.73350923	CGTACCTTTCATTAGAGGAG	5	0.9170886991752278	AAGGTA	AC	5	TA	4	-1	18	ENSG00000176225	ENST00000255674.11	AGG	19	FALSE	FALSE	FALSE	FALSE	NGN	NA	NA
BE3	44.13720317	donor	44.13720317	43.73350923	TTTACCTCTTTCCCAATATC	12	0.7573433656489654	GAGGTA	AC	5	TA	4	-1	18	ENSG00000176225	ENST00000255674.11	AGA	19	FALSE	FALSE	FALSE	FALSE	NGN	NA	NA
BE3	44.13720317	donor	44.13720317	18.30079156	CTCACGATGGCTTTTTCACT	17	0.6683547967009116	ATCGTG	AC	5	CA	4	-1	18	ENSG00000176225	ENST00000255674.11	AGC	19	FALSE	FALSE	FALSE	FALSE	NGN	NA	NA
BE3	44.13720317	donor	44.13720317	0.941952507	CTGACCTGTTTAGTGCGGTG	25	0.5141079438576183	CAGGTC	AC	5	GA	4	-1	18	ENSG00000176225	ENST00000255674.11	TGC	19	FALSE	FALSE	FALSE	FALSE	NGN	NA	NA
BE3	44.13720317	donor	44.13720317	18.30079156	CTCACCAAGCTCCCAGCCTG	29	0.4207784691072204	TTGGTG	AC	5	CA	4	-1	18	ENSG00000176225	ENST00000255674.11	GGC	19	FALSE	FALSE	FALSE	FALSE	NGN	NA	NA
BE3	44.13720317	donor	44.13720317	43.73350923	AGTACCGTTGTTTCTGAGGT	34	0.3316452032990884	ACGGTA	AC	5	TA	4	-1	18	ENSG00000176225	ENST00000255674.11	GGA	19	FALSE	FALSE	FALSE	FALSE	NGN	NA	NA
BE3	44.13720317	donor	44.13720317	43.73350923	GATACCTTGAGCCACAAACT	35	0.31818839531182175	AAGGTA	AC	5	TA	4	-1	18	ENSG00000176225	ENST00000255674.11	GGT	19	FALSE	FALSE	FALSE	FALSE	NGN	NA	NA
BE3	44.13720317	donor	44.13720317	43.73350923	CTTACCAATCGCCGCTGTCC	39	0.23542179134712782	TTGGTA	AC	5	TA	4	-1	18	ENSG00000176225	ENST00000255674.11	AGT	19	FALSE	FALSE	FALSE	FALSE	NGN	NA	NA
BE3	44.13720317	donor	44.13720317	43.73350923	GTTACCTTTTTTTTCAATGC	42	0.17479380697438862	AAGGTA	AC	5	TA	4	-1	18	ENSG00000176225	ENST00000255674.11	TGC	19	FALSE	FALSE	FALSE	FALSE	NGN	NA	NA
BE3	44.13720317	donor	44.13720317	43.73350923	CTTACCATTAGCCAGGATCT	46	0.07755751700188107	ATGGTA	AC	5	TA	4	-1	18	ENSG00000176225	ENST00000255674.11	TGG	19	FALSE	FALSE	FALSE	FALSE	NGN	NA	NA
BE3	44.13720317	donor	44.13720317	43.73350923	CTTACTTTTCTTTGCTAAGG	48	0.05266965706844162	AAAGTA	AC	5	TA	4	-1	18	ENSG00000176225	ENST00000255674.11	AGT	19	FALSE	FALSE	FALSE	FALSE	NGN	NA	NA
BE3	43.3298153	donor	38.21635884	43.3298153	TACACACCCACTGGTCGTGG	4	0.9301114165822602	TGGGTG	AC	7	CA	6	-1	18	ENSG00000176225	ENST00000255674.11	CGG	17	FALSE	FALSE	FALSE	FALSE	NGN	NA	NA
BE3	53.69129288	donor	38.21635884	53.69129288	ACCGTACCTTTCATTAGAGG	5	0.9170886991752278	AAGGTA	AC	7	TA	6	-1	18	ENSG00000176225	ENST00000255674.11	AGA	17	FALSE	FALSE	FALSE	FALSE	NGN	NA	NA
BE3	38.21635884	donor	38.21635884	26.91292876	CACTGACCTGAACAATTTTT	6	0.9005932571263203	CAGGTC	AC	7	GA	6	-1	18	ENSG00000176225	ENST00000255674.11	GGC	17	FALSE	FALSE	FALSE	FALSE	NGN	NA	NA
BE3	38.21635884	donor	38.21635884	26.91292876	AACTAACCTGTTCTTAAGAG	9	0.8292577051077992	CAGGTT	AC	7	AA	6	-1	18	ENSG00000176225	ENST00000255674.11	AGG	17	FALSE	FALSE	FALSE	FALSE	NGN	NA	NA
BE3	53.69129288	donor	38.21635884	53.69129288	GCCTTACCTTTTCAACAGGG	11	0.7880190999855303	AAGGTA	AC	7	TA	6	-1	18	ENSG00000176225	ENST00000255674.11	AGA	17	FALSE	FALSE	FALSE	FALSE	NGN	NA	NA
BE3	53.69129288	donor	38.21635884	53.69129288	ATATTACATCTTTGAACAAA	13	0.7411373173202142	GATGTA	AC	7	TA	6	-1	18	ENSG00000176225	ENST00000255674.11	TGC	17	FALSE	FALSE	FALSE	FALSE	NGN	NA	NA
BE3	43.3298153	donor	38.21635884	43.3298153	ACCTCACCTTCGTGATTTCC	14	0.722905512950369	AAGGTG	AC	7	CA	6	-1	18	ENSG00000176225	ENST00000255674.11	AGA	17	FALSE	FALSE	FALSE	FALSE	NGN	NA	NA
BE3	53.69129288	donor	38.21635884	53.69129288	ACATTACCTTGCATAATCAC	19	0.6292866444798149	AAGGTA	AC	7	TA	6	-1	18	ENSG00000176225	ENST00000255674.11	AGC	17	FALSE	FALSE	FALSE	FALSE	NGN	NA	NA
BE3	53.69129288	donor	38.21635884	53.69129288	TATTTACCTCTGAATAACAC	21	0.5996237881637969	GAGGTA	AC	7	TA	6	-1	18	ENSG00000176225	ENST00000255674.11	GGT	17	FALSE	FALSE	FALSE	FALSE	NGN	NA	NA
BE3	38.21635884	donor	38.21635884	26.91292876	CACTGACCTGTTTAGTGCGG	25	0.5141079438576183	CAGGTC	AC	7	GA	6	-1	18	ENSG00000176225	ENST00000255674.11	TGT	17	FALSE	FALSE	FALSE	FALSE	NGN	NA	NA
BE3	43.3298153	donor	38.21635884	43.3298153	CGCTCACCAAGCTCCCAGCC	29	0.4207784691072204	TTGGTG	AC	7	CA	6	-1	18	ENSG00000176225	ENST00000255674.11	TGG	17	FALSE	FALSE	FALSE	FALSE	NGN	NA	NA
BE3	53.69129288	donor	38.21635884	53.69129288	TGCTTACCTGAGCCTGAGTG	37	0.27738388076978726	CAGGTA	AC	7	TA	6	-1	18	ENSG00000176225	ENST00000255674.11	TGT	17	FALSE	FALSE	FALSE	FALSE	NGN	NA	NA
BE3	53.69129288	donor	38.21635884	53.69129288	AGCTTACCTAATACATCTTT	38	0.2552452611778324	TAGGTA	AC	7	TA	6	-1	18	ENSG00000176225	ENST00000255674.11	GGT	17	FALSE	FALSE	FALSE	FALSE	NGN	NA	NA
BE3	53.69129288	donor	38.21635884	53.69129288	CTATTACCATTTGGAAAATT	44	0.14542034437852702	ATGGTA	AC	7	TA	6	-1	18	ENSG00000176225	ENST00000255674.11	TGC	17	FALSE	FALSE	FALSE	FALSE	NGN	NA	NA
BE3	53.69129288	donor	38.21635884	53.69129288	AACTTACTTTTCTTTGCTAA	48	0.05266965706844162	AAAGTA	AC	7	TA	6	-1	18	ENSG00000176225	ENST00000255674.11	GGA	17	FALSE	FALSE	FALSE	FALSE	NGN	NA	NA
BE3	48.98153034	donor	26.91292876	48.98153034	AGTTACCAGTTTGATTGGTT	3	0.9429894371292143	CTGGTA	AC	6	TA	5	-1	18	ENSG00000176225	ENST00000255674.11	TGG	18	FALSE	FALSE	FALSE	FALSE	NGN	NA	NA
BE3	41.176781	donor	26.91292876	41.176781	ACACACCCACTGGTCGTGGC	4	0.9301114165822602	TGGGTG	AC	6	CA	5	-1	18	ENSG00000176225	ENST00000255674.11	GGC	18	FALSE	FALSE	FALSE	FALSE	NGN	NA	NA
BE3	44.13720317	donor	26.91292876	44.13720317	ACTAACCTGTTCTTAAGAGA	9	0.8292577051077992	CAGGTT	AC	6	AA	5	-1	18	ENSG00000176225	ENST00000255674.11	GGA	18	FALSE	FALSE	FALSE	FALSE	NGN	NA	NA
BE3	48.98153034	donor	26.91292876	48.98153034	GAATACCTGTAGTATTGGGA	16	0.6880335696715381	CAGGTA	AC	6	TA	5	-1	18	ENSG00000176225	ENST00000255674.11	TGA	18	FALSE	FALSE	FALSE	FALSE	NGN	NA	NA
BE3	41.176781	donor	26.91292876	41.176781	TCTCACCACATATCCATTCT	22	0.5857328895962958	GTGGTG	AC	6	CA	5	-1	18	ENSG00000176225	ENST00000255674.11	CGA	18	FALSE	FALSE	FALSE	FALSE	NGN	NA	NA
BE3	41.176781	donor	26.91292876	41.176781	GCTCACCAAGCTCCCAGCCT	29	0.4207784691072204	TTGGTG	AC	6	CA	5	-1	18	ENSG00000176225	ENST00000255674.11	GGG	18	FALSE	FALSE	FALSE	FALSE	NGN	NA	NA
BE3	48.98153034	donor	26.91292876	48.98153034	AAGTACCGTTGTTTCTGAGG	34	0.3316452032990884	ACGGTA	AC	6	TA	5	-1	18	ENSG00000176225	ENST00000255674.11	TGG	18	FALSE	FALSE	FALSE	FALSE	NGN	NA	NA
BE3	48.98153034	donor	26.91292876	48.98153034	GGATACCTTGAGCCACAAAC	35	0.31818839531182175	AAGGTA	AC	6	TA	5	-1	18	ENSG00000176225	ENST00000255674.11	TGG	18	FALSE	FALSE	FALSE	FALSE	NGN	NA	NA
BE3	32.02638522	donor	23.01055409	32.02638522	GTACCTTTCATTAGAGGAGA	5	0.9170886991752278	AAGGTA	AC	4	TA	3	-1	18	ENSG00000176225	ENST00000255674.11	GGA	20	FALSE	FALSE	FALSE	FALSE	NGN	NA	NA
BE3	32.02638522	donor	23.01055409	32.02638522	TTACCATATCTATACCAAAA	10	0.8126175661988135	ATGGTA	AC	4	TA	3	-1	18	ENSG00000176225	ENST00000255674.11	AGG	20	FALSE	FALSE	FALSE	FALSE	NGN	NA	NA
BE3	32.02638522	donor	23.01055409	32.02638522	TTACCTTTTCAACAGGGAGA	11	0.7880190999855303	AAGGTA	AC	4	TA	3	-1	18	ENSG00000176225	ENST00000255674.11	AGC	20	FALSE	FALSE	FALSE	FALSE	NGN	NA	NA
BE3	32.02638522	donor	23.01055409	32.02638522	TTACATCTTTGAACAAATGC	13	0.7411373173202142	GATGTA	AC	4	TA	3	-1	18	ENSG00000176225	ENST00000255674.11	TGA	20	FALSE	FALSE	FALSE	FALSE	NGN	NA	NA
BE3	32.02638522	donor	23.01055409	32.02638522	ATACCTCACTTTCGGGCTCT	15	0.7048184054406019	GAGGTA	AC	4	TA	3	-1	18	ENSG00000176225	ENST00000255674.11	TGA	20	FALSE	FALSE	FALSE	FALSE	NGN	NA	NA
BE3	32.02638522	donor	23.01055409	32.02638522	GTACCTGTCAGTAACTTCCA	27	0.47098827955433364	CAGGTA	AC	4	TA	3	-1	18	ENSG00000176225	ENST00000255674.11	TGA	20	FALSE	FALSE	FALSE	FALSE	NGN	NA	NA
BE3	32.02638522	donor	23.01055409	32.02638522	TTACCTACAGAGAAGTTCTA	36	0.2904065981768196	TAGGTA	AC	4	TA	3	-1	18	ENSG00000176225	ENST00000255674.11	TGA	20	FALSE	FALSE	FALSE	FALSE	NGN	NA	NA
BE3	32.02638522	donor	23.01055409	32.02638522	TTACTTTACATTCCTCATTT	43	0.1636521487483722	AAAGTA	AC	4	TA	3	-1	18	ENSG00000176225	ENST00000255674.11	TGA	20	FALSE	FALSE	FALSE	FALSE	NGN	NA	NA
BE3	32.02638522	donor	23.01055409	32.02638522	TTACCATTTGGAAAATTTGC	44	0.14542034437852702	ATGGTA	AC	4	TA	3	-1	18	ENSG00000176225	ENST00000255674.11	AGT	20	FALSE	FALSE	FALSE	FALSE	NGN	NA	NA
BE3	32.02638522	donor	23.01055409	32.02638522	TTACCATTAGCCAGGATCTT	46	0.07755751700188107	ATGGTA	AC	4	TA	3	-1	18	ENSG00000176225	ENST00000255674.11	GGG	20	FALSE	FALSE	FALSE	FALSE	NGN	NA	NA
ABE	21.93403694	acceptor	NA	21.93403694	CAGCTCCTTAATTCTTCCTG	49	0.05266965706844162	CAGCTC	NA	NA	CA	2	-1	18	ENSG00000176225	ENST00000255674.11	AGT	21	TRUE	FALSE	FALSE	FALSE	NGN	NA	NA
ABE	18.30079156	acceptor	NA	18.30079156	TGCAGCTCCTTAATTCTTCC	49	0.05266965706844162	CAGCTC	NA	NA	CA	4	-1	18	ENSG00000176225	ENST00000255674.11	TGA	19	TRUE	FALSE	FALSE	FALSE	NGN	NA	NA
BE3	34.17941953	donor	13.32189974	34.17941953	GCACTGACCTGAACAATTTT	6	0.9005932571263203	CAGGTC	AC	8	GA	7	-1	18	ENSG00000176225	ENST00000255674.11	TGG	16	FALSE	FALSE	FALSE	FALSE	NGN	NA	NA
BE3	51	donor	13.32189974	51	ATAAATACCGTGTTTATTGG	7	0.8793228186948343	ACGGTA	AC	8	TA	7	-1	18	ENSG00000176225	ENST00000255674.11	AGA	16	FALSE	FALSE	FALSE	FALSE	NGN	NA	NA
BE3	51	donor	13.32189974	51	TTATTTACCTCTGAATAACA	21	0.5996237881637969	GAGGTA	AC	8	TA	7	-1	18	ENSG00000176225	ENST00000255674.11	CGG	16	FALSE	FALSE	FALSE	FALSE	NGN	NA	NA
BE3	51	donor	13.32189974	51	TTACTTACCTCAAGGAGACC	28	0.4392996671972218	GAGGTA	AC	8	TA	7	-1	18	ENSG00000176225	ENST00000255674.11	TGA	16	FALSE	FALSE	FALSE	FALSE	NGN	NA	NA
BE3	51	donor	13.32189974	51	GTACTTACCATTTAAATCAT	33	0.3443785269859644	ATGGTA	AC	8	TA	7	-1	18	ENSG00000176225	ENST00000255674.11	TGC	16	FALSE	FALSE	FALSE	FALSE	NGN	NA	NA
BE3	51	donor	13.32189974	51	GCAAGTACCGTTGTTTCTGA	34	0.3316452032990884	ACGGTA	AC	8	TA	7	-1	18	ENSG00000176225	ENST00000255674.11	GGT	16	FALSE	FALSE	FALSE	FALSE	NGN	NA	NA
BE3	51	donor	13.32189974	51	AAGCTTACCTAATACATCTT	38	0.2552452611778324	TAGGTA	AC	8	TA	7	-1	18	ENSG00000176225	ENST00000255674.11	TGG	16	FALSE	FALSE	FALSE	FALSE	NGN	NA	NA
BE3	51	donor	13.32189974	51	AATGTTACCTTTTTTTTCAA	42	0.17479380697438862	AAGGTA	AC	8	TA	7	-1	18	ENSG00000176225	ENST00000255674.11	TGC	16	FALSE	FALSE	FALSE	FALSE	NGN	NA	NA
BE3	51	donor	13.32189974	51	CAACTTACTTTTCTTTGCTA	48	0.05266965706844162	AAAGTA	AC	8	TA	7	-1	18	ENSG00000176225	ENST00000255674.11	AGG	16	FALSE	FALSE	FALSE	FALSE	NGN	NA	NA
BE3	12.24538259	donor	10.7651715	12.24538259	TACCATATCTATACCAAAAA	10	0.8126175661988135	ATGGTA	AC	3	TA	2	-1	18	ENSG00000176225	ENST00000255674.11	GGC	21	FALSE	FALSE	FALSE	FALSE	NGN	NA	NA
BE3	21.93403694	donor	10.7651715	21.93403694	CACCTTCGTGATTTCCAGAC	14	0.722905512950369	AAGGTG	AC	3	CA	2	-1	18	ENSG00000176225	ENST00000255674.11	AGC	21	FALSE	FALSE	FALSE	FALSE	NGN	NA	NA
BE3	12.24538259	donor	10.7651715	12.24538259	TACCTTCTAAAAACGGAAAC	23	0.5758935031109824	AAGGTA	AC	3	TA	2	-1	18	ENSG00000176225	ENST00000255674.11	AGG	21	FALSE	FALSE	FALSE	FALSE	NGN	NA	NA
BE3	12.24538259	donor	10.7651715	12.24538259	TACTCTTGCGTTTTAGTTTC	24	0.5486904934162928	AGAGTA	AC	3	TA	2	-1	18	ENSG00000176225	ENST00000255674.11	AGA	21	FALSE	FALSE	FALSE	FALSE	NGN	NA	NA
BE3	12.24538259	donor	10.7651715	12.24538259	TACATGTCTAAGAAGTAATT	26	0.4932715960063666	CATGTA	AC	3	TA	2	-1	18	ENSG00000176225	ENST00000255674.11	CGA	21	FALSE	FALSE	FALSE	FALSE	NGN	NA	NA
BE3	12.24538259	donor	10.7651715	12.24538259	TACCTCAAGGAGACCTGACA	28	0.4392996671972218	GAGGTA	AC	3	TA	2	-1	18	ENSG00000176225	ENST00000255674.11	AGT	21	FALSE	FALSE	FALSE	FALSE	NGN	NA	NA
BE3	12.24538259	donor	10.7651715	12.24538259	TACCGTTGTTTCTGAGGTGG	34	0.3316452032990884	ACGGTA	AC	3	TA	2	-1	18	ENSG00000176225	ENST00000255674.11	AGA	21	FALSE	FALSE	FALSE	FALSE	NGN	NA	NA
BE3	12.24538259	donor	10.7651715	12.24538259	TACCAATCGCCGCTGTCCAG	39	0.23542179134712782	TTGGTA	AC	3	TA	2	-1	18	ENSG00000176225	ENST00000255674.11	TGC	21	FALSE	FALSE	FALSE	FALSE	NGN	NA	NA
BE3	21.93403694	donor	10.7651715	21.93403694	CACCTTTCAAAGCATGTTTC	41	0.18882940240196788	AAGGTG	AC	3	CA	2	-1	18	ENSG00000176225	ENST00000255674.11	TGT	21	FALSE	FALSE	FALSE	FALSE	NGN	NA	NA
BE3	12.24538259	donor	10.7651715	12.24538259	TACCATTAGCCAGGATCTTG	46	0.07755751700188107	ATGGTA	AC	3	TA	2	-1	18	ENSG00000176225	ENST00000255674.11	GGT	21	FALSE	FALSE	FALSE	FALSE	NGN	NA	NA
BE3	8.612137203	acceptor	8.612137203	NA	GGAGCTGCACGAGGTTTTCA	49	0.05266965706844162	CAGCTC	GC	5	NA	NA	-1	18	ENSG00000176225	ENST00000255674.11	AGA	21	TRUE	FALSE	FALSE	FALSE	NGN	NA	NA
BE3	51	donor	5.517150396	51	TGACCCTACCTTAACCAATC	2	0.9686007813630444	AAGGTA	AC	9	TA	8	-1	18	ENSG00000176225	ENST00000255674.11	TGC	15	FALSE	FALSE	FALSE	FALSE	NGN	NA	NA
BE3	17.08970976	donor	5.517150396	17.08970976	TATACACACCCACTGGTCGT	4	0.9301114165822602	TGGGTG	AC	9	CA	8	-1	18	ENSG00000176225	ENST00000255674.11	GGC	15	FALSE	FALSE	FALSE	FALSE	NGN	NA	NA
BE3	51	donor	5.517150396	51	GCACCGTACCTTTCATTAGA	5	0.9170886991752278	AAGGTA	AC	9	TA	8	-1	18	ENSG00000176225	ENST00000255674.11	GGA	15	FALSE	FALSE	FALSE	FALSE	NGN	NA	NA
BE3	17.08970976	donor	5.517150396	17.08970976	AGCAGTCACCTAGAGGACGC	8	0.8554478367819418	TAGGTG	AC	9	CA	8	-1	18	ENSG00000176225	ENST00000255674.11	TGC	15	FALSE	FALSE	FALSE	FALSE	NGN	NA	NA
BE3	13.32189974	donor	5.517150396	13.32189974	ACAACTAACCTGTTCTTAAG	9	0.8292577051077992	CAGGTT	AC	9	AA	8	-1	18	ENSG00000176225	ENST00000255674.11	AGA	15	FALSE	FALSE	FALSE	FALSE	NGN	NA	NA
BE3	51	donor	5.517150396	51	CTGCCTTACCTTTTCAACAG	11	0.7880190999855303	AAGGTA	AC	9	TA	8	-1	18	ENSG00000176225	ENST00000255674.11	GGA	15	FALSE	FALSE	FALSE	FALSE	NGN	NA	NA
BE3	51	donor	5.517150396	51	ACAGAATACCTGTAGTATTG	16	0.6880335696715381	CAGGTA	AC	9	TA	8	-1	18	ENSG00000176225	ENST00000255674.11	GGA	15	FALSE	FALSE	FALSE	FALSE	NGN	NA	NA
BE3	51	donor	5.517150396	51	ATCCTTTACCTTCTAAAAAC	23	0.5758935031109824	AAGGTA	AC	9	TA	8	-1	18	ENSG00000176225	ENST00000255674.11	GGA	15	FALSE	FALSE	FALSE	FALSE	NGN	NA	NA
BE3	51	donor	5.517150396	51	AGAGCTTACTCTTGCGTTTT	24	0.5486904934162928	AGAGTA	AC	9	TA	8	-1	18	ENSG00000176225	ENST00000255674.11	AGT	15	FALSE	FALSE	FALSE	FALSE	NGN	NA	NA
BE3	5.517150396	donor	5.517150396	5.248021108	TACACTGACCTGTTTAGTGC	25	0.5141079438576183	CAGGTC	AC	9	GA	8	-1	18	ENSG00000176225	ENST00000255674.11	GGT	15	FALSE	FALSE	FALSE	FALSE	NGN	NA	NA
BE3	51	donor	5.517150396	51	TGCAAGTACCGTTGTTTCTG	34	0.3316452032990884	ACGGTA	AC	9	TA	8	-1	18	ENSG00000176225	ENST00000255674.11	AGG	15	FALSE	FALSE	FALSE	FALSE	NGN	NA	NA
BE3	51	donor	5.517150396	51	GATGCTTACCTGAGCCTGAG	37	0.27738388076978726	CAGGTA	AC	9	TA	8	-1	18	ENSG00000176225	ENST00000255674.11	TGT	15	FALSE	FALSE	FALSE	FALSE	NGN	NA	NA
BE3	17.08970976	donor	5.517150396	17.08970976	GTGGCTCACCTTTCAAAGCA	41	0.18882940240196788	AAGGTG	AC	9	CA	8	-1	18	ENSG00000176225	ENST00000255674.11	TGT	15	FALSE	FALSE	FALSE	FALSE	NGN	NA	NA
BE3	5.517150396	donor	5.517150396	5.248021108	AAAACTGACCTTCTGATAAT	47	0.06265374041383298	AAGGTC	AC	9	GA	8	-1	18	ENSG00000176225	ENST00000255674.11	TGT	15	FALSE	FALSE	FALSE	FALSE	NGN	NA	NA
BE3	7.939313984	donor	4.575197889	7.939313984	ACCTTTTCAACAGGGAGAAG	11	0.7880190999855303	AAGGTA	AC	2	TA	1	-1	18	ENSG00000176225	ENST00000255674.11	CGT	22	FALSE	FALSE	FALSE	FALSE	NGN	NA	NA
BE3	7.939313984	donor	4.575197889	7.939313984	ACCTGTAGTATTGGGATGAC	16	0.6880335696715381	CAGGTA	AC	2	TA	1	-1	18	ENSG00000176225	ENST00000255674.11	AGG	22	FALSE	FALSE	FALSE	FALSE	NGN	NA	NA
BE3	7.939313984	donor	4.575197889	7.939313984	ACCTTCTAAAAACGGAAACA	23	0.5758935031109824	AAGGTA	AC	2	TA	1	-1	18	ENSG00000176225	ENST00000255674.11	GGC	22	FALSE	FALSE	FALSE	FALSE	NGN	NA	NA
BE3	7.939313984	donor	4.575197889	7.939313984	ACCTACAGAGAAGTTCTATG	36	0.2904065981768196	TAGGTA	AC	2	TA	1	-1	18	ENSG00000176225	ENST00000255674.11	AGA	22	FALSE	FALSE	FALSE	FALSE	NGN	NA	NA
BE3	7.939313984	donor	4.575197889	7.939313984	ACCTGAGCCTGAGTGTGTTC	37	0.27738388076978726	CAGGTA	AC	2	TA	1	-1	18	ENSG00000176225	ENST00000255674.11	AGC	22	FALSE	FALSE	FALSE	FALSE	NGN	NA	NA
BE3	48.98153034	donor	2.691292876	48.98153034	AAAGAGTTACCAGTTTGATT	3	0.9429894371292143	CTGGTA	AC	10	TA	9	-1	18	ENSG00000176225	ENST00000255674.11	GGT	14	FALSE	FALSE	FALSE	FALSE	NGN	NA	NA
BE3	8.073878628	donor	2.691292876	8.073878628	ATATACACACCCACTGGTCG	4	0.9301114165822602	TGGGTG	AC	10	CA	9	-1	18	ENSG00000176225	ENST00000255674.11	TGG	14	FALSE	FALSE	FALSE	FALSE	NGN	NA	NA
BE3	48.98153034	donor	2.691292876	48.98153034	AGCACCGTACCTTTCATTAG	5	0.9170886991752278	AAGGTA	AC	10	TA	9	-1	18	ENSG00000176225	ENST00000255674.11	AGG	14	FALSE	FALSE	FALSE	FALSE	NGN	NA	NA
BE3	48.98153034	donor	2.691292876	48.98153034	AAATAAATACCGTGTTTATT	7	0.8793228186948343	ACGGTA	AC	10	TA	9	-1	18	ENSG00000176225	ENST00000255674.11	GGA	14	FALSE	FALSE	FALSE	FALSE	NGN	NA	NA
BE3	48.98153034	donor	2.691292876	48.98153034	CCTGCCTTACCTTTTCAACA	11	0.7880190999855303	AAGGTA	AC	10	TA	9	-1	18	ENSG00000176225	ENST00000255674.11	GGG	14	FALSE	FALSE	FALSE	FALSE	NGN	NA	NA
BE3	48.98153034	donor	2.691292876	48.98153034	AATGTCATACCTCACTTTCG	15	0.7048184054406019	GAGGTA	AC	10	TA	9	-1	18	ENSG00000176225	ENST00000255674.11	GGC	14	FALSE	FALSE	FALSE	FALSE	NGN	NA	NA
BE3	48.98153034	donor	2.691292876	48.98153034	CACAGAATACCTGTAGTATT	16	0.6880335696715381	CAGGTA	AC	10	TA	9	-1	18	ENSG00000176225	ENST00000255674.11	GGG	14	FALSE	FALSE	FALSE	FALSE	NGN	NA	NA
BE3	8.073878628	donor	2.691292876	8.073878628	TTATAGTCACCTTAATAACC	18	0.6436116336275504	AAGGTG	AC	10	CA	9	-1	18	ENSG00000176225	ENST00000255674.11	AGC	14	FALSE	FALSE	FALSE	FALSE	NGN	NA	NA
BE3	48.98153034	donor	2.691292876	48.98153034	TTAGCCTTACCTTGCCATCT	20	0.6165533207929388	AAGGTA	AC	10	TA	9	-1	18	ENSG00000176225	ENST00000255674.11	TGA	14	FALSE	FALSE	FALSE	FALSE	NGN	NA	NA
BE3	48.98153034	donor	2.691292876	48.98153034	AATCCTTTACCTTCTAAAAA	23	0.5758935031109824	AAGGTA	AC	10	TA	9	-1	18	ENSG00000176225	ENST00000255674.11	CGG	14	FALSE	FALSE	FALSE	FALSE	NGN	NA	NA
BE3	2.691292876	donor	2.691292876	1.480211082	TTACACTGACCTGTTTAGTG	25	0.5141079438576183	CAGGTC	AC	10	GA	9	-1	18	ENSG00000176225	ENST00000255674.11	CGG	14	FALSE	FALSE	FALSE	FALSE	NGN	NA	NA
BE3	48.98153034	donor	2.691292876	48.98153034	CACCACTTACATGTCTAAGA	26	0.4932715960063666	CATGTA	AC	10	TA	9	-1	18	ENSG00000176225	ENST00000255674.11	AGT	14	FALSE	FALSE	FALSE	FALSE	NGN	NA	NA
BE3	8.073878628	donor	2.691292876	8.073878628	TCACACTCACCTCTGGGTCC	30	0.40486181449862535	GAGGTG	AC	10	CA	9	-1	18	ENSG00000176225	ENST00000255674.11	CGA	14	FALSE	FALSE	FALSE	FALSE	NGN	NA	NA
BE3	48.98153034	donor	2.691292876	48.98153034	ATCTTCTTACCAATCGCCGC	39	0.23542179134712782	TTGGTA	AC	10	TA	9	-1	18	ENSG00000176225	ENST00000255674.11	TGT	14	FALSE	FALSE	FALSE	FALSE	NGN	NA	NA
BE3	44.13720317	donor	44.13720317	18.30079156	CTCACCAAGCTCCCAGCCTG	2	0.9310006540222368	TTGGTG	AC	5	CA	4	-1	18	ENSG00000176225	ENST00000579986.6	GGC	19	FALSE	FALSE	FALSE	FALSE	NGN	NA	NA
BE3	44.13720317	donor	44.13720317	43.73350923	AGTACCGTTGTTTCTGAGGT	7	0.7295618051013735	ACGGTA	AC	5	TA	4	-1	18	ENSG00000176225	ENST00000579986.6	GGA	19	FALSE	FALSE	FALSE	FALSE	NGN	NA	NA
BE3	44.13720317	donor	44.13720317	43.73350923	CTTACCAATCGCCGCTGTCC	11	0.5425114453891433	TTGGTA	AC	5	TA	4	-1	18	ENSG00000176225	ENST00000579986.6	AGT	19	FALSE	FALSE	FALSE	FALSE	NGN	NA	NA
BE3	44.13720317	donor	44.13720317	43.73350923	GTTACCTTTTTTTTCAATGC	14	0.4054937867887508	AAGGTA	AC	5	TA	4	-1	18	ENSG00000176225	ENST00000579986.6	TGC	19	FALSE	FALSE	FALSE	FALSE	NGN	NA	NA
BE3	44.13720317	donor	44.13720317	43.73350923	CTTACCATTAGCCAGGATCT	18	0.1857423152387181	ATGGTA	AC	5	TA	4	-1	18	ENSG00000176225	ENST00000579986.6	TGG	19	FALSE	FALSE	FALSE	FALSE	NGN	NA	NA
BE3	44.13720317	donor	44.13720317	43.73350923	CTTACTTTTCTTTGCTAAGG	20	0.1294964028776978	AAAGTA	AC	5	TA	4	-1	18	ENSG00000176225	ENST00000579986.6	AGT	19	FALSE	FALSE	FALSE	FALSE	NGN	NA	NA
ABE	43.3298153	acceptor	NA	43.3298153	ATCTCAGCTTTCCCAAACTC	21	0.1294964028776978	CAGCTT	NA	NA	CA	6	-1	18	ENSG00000176225	ENST00000579986.6	AGA	17	TRUE	FALSE	FALSE	FALSE	NGN	NA	NA
BE3	43.3298153	donor	38.21635884	43.3298153	CGCTCACCAAGCTCCCAGCC	2	0.9310006540222368	TTGGTG	AC	7	CA	6	-1	18	ENSG00000176225	ENST00000579986.6	TGG	17	FALSE	FALSE	FALSE	FALSE	NGN	NA	NA
BE3	53.69129288	donor	38.21635884	53.69129288	TGCTTACCTGAGCCTGAGTG	9	0.6373446697187705	CAGGTA	AC	7	TA	6	-1	18	ENSG00000176225	ENST00000579986.6	TGT	17	FALSE	FALSE	FALSE	FALSE	NGN	NA	NA
BE3	53.69129288	donor	38.21635884	53.69129288	AGCTTACCTAATACATCTTT	10	0.5873119686069326	TAGGTA	AC	7	TA	6	-1	18	ENSG00000176225	ENST00000579986.6	GGT	17	FALSE	FALSE	FALSE	FALSE	NGN	NA	NA
BE3	53.69129288	donor	38.21635884	53.69129288	CTATTACCATTTGGAAAATT	16	0.3391105297580118	ATGGTA	AC	7	TA	6	-1	18	ENSG00000176225	ENST00000579986.6	TGC	17	FALSE	FALSE	FALSE	FALSE	NGN	NA	NA
BE3	53.69129288	donor	38.21635884	53.69129288	AACTTACTTTTCTTTGCTAA	20	0.1294964028776978	AAAGTA	AC	7	TA	6	-1	18	ENSG00000176225	ENST00000579986.6	GGA	17	FALSE	FALSE	FALSE	FALSE	NGN	NA	NA
BE3	41.176781	donor	26.91292876	41.176781	GCTCACCAAGCTCCCAGCCT	2	0.9310006540222368	TTGGTG	AC	6	CA	5	-1	18	ENSG00000176225	ENST00000579986.6	GGG	18	FALSE	FALSE	FALSE	FALSE	NGN	NA	NA
BE3	48.98153034	donor	26.91292876	48.98153034	AAGTACCGTTGTTTCTGAGG	7	0.7295618051013735	ACGGTA	AC	6	TA	5	-1	18	ENSG00000176225	ENST00000579986.6	TGG	18	FALSE	FALSE	FALSE	FALSE	NGN	NA	NA
BE3	32.02638522	donor	23.01055409	32.02638522	TTACCTACAGAGAAGTTCTA	8	0.6667756703727927	TAGGTA	AC	4	TA	3	-1	18	ENSG00000176225	ENST00000579986.6	TGA	20	FALSE	FALSE	FALSE	FALSE	NGN	NA	NA
BE3	32.02638522	donor	23.01055409	32.02638522	TTACTTTACATTCCTCATTT	15	0.38031393067364294	AAAGTA	AC	4	TA	3	-1	18	ENSG00000176225	ENST00000579986.6	TGA	20	FALSE	FALSE	FALSE	FALSE	NGN	NA	NA
BE3	32.02638522	donor	23.01055409	32.02638522	TTACCATTTGGAAAATTTGC	16	0.3391105297580118	ATGGTA	AC	4	TA	3	-1	18	ENSG00000176225	ENST00000579986.6	AGT	20	FALSE	FALSE	FALSE	FALSE	NGN	NA	NA
BE3	32.02638522	donor	23.01055409	32.02638522	TTACCATTAGCCAGGATCTT	18	0.1857423152387181	ATGGTA	AC	4	TA	3	-1	18	ENSG00000176225	ENST00000579986.6	GGG	20	FALSE	FALSE	FALSE	FALSE	NGN	NA	NA
BE3	51	donor	13.32189974	51	GTACTTACCATTTAAATCAT	6	0.7583387835186397	ATGGTA	AC	8	TA	7	-1	18	ENSG00000176225	ENST00000579986.6	TGC	16	FALSE	FALSE	FALSE	FALSE	NGN	NA	NA
BE3	51	donor	13.32189974	51	GCAAGTACCGTTGTTTCTGA	7	0.7295618051013735	ACGGTA	AC	8	TA	7	-1	18	ENSG00000176225	ENST00000579986.6	GGT	16	FALSE	FALSE	FALSE	FALSE	NGN	NA	NA
BE3	51	donor	13.32189974	51	AAGCTTACCTAATACATCTT	10	0.5873119686069326	TAGGTA	AC	8	TA	7	-1	18	ENSG00000176225	ENST00000579986.6	TGG	16	FALSE	FALSE	FALSE	FALSE	NGN	NA	NA
BE3	51	donor	13.32189974	51	AATGTTACCTTTTTTTTCAA	14	0.4054937867887508	AAGGTA	AC	8	TA	7	-1	18	ENSG00000176225	ENST00000579986.6	TGC	16	FALSE	FALSE	FALSE	FALSE	NGN	NA	NA
BE3	51	donor	13.32189974	51	CAACTTACTTTTCTTTGCTA	20	0.1294964028776978	AAAGTA	AC	8	TA	7	-1	18	ENSG00000176225	ENST00000579986.6	AGG	16	FALSE	FALSE	FALSE	FALSE	NGN	NA	NA
ABE	11.16886544	acceptor	NA	11.16886544	TCAGCTTTCCCAAACTCAGA	21	0.1294964028776978	CAGCTT	NA	NA	CA	3	-1	18	ENSG00000176225	ENST00000579986.6	AGC	20	TRUE	FALSE	FALSE	FALSE	NGN	NA	NA
BE3	12.24538259	donor	10.7651715	12.24538259	TACCGTTGTTTCTGAGGTGG	7	0.7295618051013735	ACGGTA	AC	3	TA	2	-1	18	ENSG00000176225	ENST00000579986.6	AGA	21	FALSE	FALSE	FALSE	FALSE	NGN	NA	NA
BE3	12.24538259	donor	10.7651715	12.24538259	TACCAATCGCCGCTGTCCAG	11	0.5425114453891433	TTGGTA	AC	3	TA	2	-1	18	ENSG00000176225	ENST00000579986.6	TGC	21	FALSE	FALSE	FALSE	FALSE	NGN	NA	NA
BE3	21.93403694	donor	10.7651715	21.93403694	CACCTTTCAAAGCATGTTTC	13	0.43721386527141926	AAGGTG	AC	3	CA	2	-1	18	ENSG00000176225	ENST00000579986.6	TGT	21	FALSE	FALSE	FALSE	FALSE	NGN	NA	NA
BE3	12.24538259	donor	10.7651715	12.24538259	TACCATTAGCCAGGATCTTG	18	0.1857423152387181	ATGGTA	AC	3	TA	2	-1	18	ENSG00000176225	ENST00000579986.6	GGT	21	FALSE	FALSE	FALSE	FALSE	NGN	NA	NA
BE3	8.612137203	acceptor	8.612137203	NA	AAAGCTGAGATAGAAAAATA	21	0.1294964028776978	CAGCTT	GC	5	NA	NA	-1	18	ENSG00000176225	ENST00000579986.6	AGA	21	TRUE	FALSE	FALSE	FALSE	NGN	NA	NA
BE3	51	donor	5.517150396	51	TGCAAGTACCGTTGTTTCTG	7	0.7295618051013735	ACGGTA	AC	9	TA	8	-1	18	ENSG00000176225	ENST00000579986.6	AGG	15	FALSE	FALSE	FALSE	FALSE	NGN	NA	NA
BE3	51	donor	5.517150396	51	GATGCTTACCTGAGCCTGAG	9	0.6373446697187705	CAGGTA	AC	9	TA	8	-1	18	ENSG00000176225	ENST00000579986.6	TGT	15	FALSE	FALSE	FALSE	FALSE	NGN	NA	NA
BE3	17.08970976	donor	5.517150396	17.08970976	GTGGCTCACCTTTCAAAGCA	13	0.43721386527141926	AAGGTG	AC	9	CA	8	-1	18	ENSG00000176225	ENST00000579986.6	TGT	15	FALSE	FALSE	FALSE	FALSE	NGN	NA	NA
BE3	5.517150396	donor	5.517150396	5.248021108	AAAACTGACCTTCTGATAAT	19	0.15206017004578154	AAGGTC	AC	9	GA	8	-1	18	ENSG00000176225	ENST00000579986.6	TGT	15	FALSE	FALSE	FALSE	FALSE	NGN	NA	NA
BE3	7.939313984	donor	4.575197889	7.939313984	ACCTACAGAGAAGTTCTATG	8	0.6667756703727927	TAGGTA	AC	2	TA	1	-1	18	ENSG00000176225	ENST00000579986.6	AGA	22	FALSE	FALSE	FALSE	FALSE	NGN	NA	NA
BE3	7.939313984	donor	4.575197889	7.939313984	ACCTGAGCCTGAGTGTGTTC	9	0.6373446697187705	CAGGTA	AC	2	TA	1	-1	18	ENSG00000176225	ENST00000579986.6	AGC	22	FALSE	FALSE	FALSE	FALSE	NGN	NA	NA
BE3	8.073878628	donor	2.691292876	8.073878628	TCACACTCACCTCTGGGTCC	3	0.895029431000654	GAGGTG	AC	10	CA	9	-1	18	ENSG00000176225	ENST00000579986.6	CGA	14	FALSE	FALSE	FALSE	FALSE	NGN	NA	NA
BE3	48.98153034	donor	2.691292876	48.98153034	ATCTTCTTACCAATCGCCGC	11	0.5425114453891433	TTGGTA	AC	10	TA	9	-1	18	ENSG00000176225	ENST00000579986.6	TGT	14	FALSE	FALSE	FALSE	FALSE	NGN	NA	NA
BE3	0.134564644	acceptor	0.134564644	NA	AGCTGAGATAGAAAAATAAG	21	0.1294964028776978	CAGCTT	GC	2	NA	NA	-1	18	ENSG00000176225	ENST00000579986.6	AGT	23	TRUE	FALSE	FALSE	FALSE	NGN	NA	NA
BE3	44.13720317	donor	44.13720317	43.73350923	GTTACCAGTTTGATTGGTTT	3	0.9346718609529517	CTGGTA	AC	5	TA	4	-1	18	ENSG00000176225	ENST00000581161.5	GGT	19	FALSE	FALSE	FALSE	FALSE	NGN	NA	NA
BE3	44.13720317	donor	44.13720317	43.73350923	CGTACCTTTCATTAGAGGAG	5	0.9078513635001498	AAGGTA	AC	5	TA	4	-1	18	ENSG00000176225	ENST00000581161.5	AGG	19	FALSE	FALSE	FALSE	FALSE	NGN	NA	NA
BE3	44.13720317	donor	44.13720317	43.73350923	TTTACCTCTTTCCCAATATC	12	0.7565178303865747	GAGGTA	AC	5	TA	4	-1	18	ENSG00000176225	ENST00000581161.5	AGA	19	FALSE	FALSE	FALSE	FALSE	NGN	NA	NA
BE3	44.13720317	donor	44.13720317	18.30079156	CTCACGATGGCTTTTTCACT	17	0.6643691938867247	ATCGTG	AC	5	CA	4	-1	18	ENSG00000176225	ENST00000581161.5	AGC	19	FALSE	FALSE	FALSE	FALSE	NGN	NA	NA
BE3	44.13720317	donor	44.13720317	0.941952507	CTGACCTGTTTAGTGCGGTG	24	0.5178303865747678	CAGGTC	AC	5	GA	4	-1	18	ENSG00000176225	ENST00000581161.5	TGC	19	FALSE	FALSE	FALSE	FALSE	NGN	NA	NA
BE3	44.13720317	donor	44.13720317	18.30079156	CTCACCAAGCTCCCAGCCTG	28	0.4211866946359005	TTGGTG	AC	5	CA	4	-1	18	ENSG00000176225	ENST00000581161.5	GGC	19	FALSE	FALSE	FALSE	FALSE	NGN	NA	NA
BE3	44.13720317	donor	44.13720317	43.73350923	AGTACCGTTGTTTCTGAGGT	33	0.32888822295474973	ACGGTA	AC	5	TA	4	-1	18	ENSG00000176225	ENST00000581161.5	GGA	19	FALSE	FALSE	FALSE	FALSE	NGN	NA	NA
BE3	44.13720317	donor	44.13720317	43.73350923	GATACCTTGAGCCACAAACT	34	0.31495355109379686	AAGGTA	AC	5	TA	4	-1	18	ENSG00000176225	ENST00000581161.5	GGT	19	FALSE	FALSE	FALSE	FALSE	NGN	NA	NA
BE3	44.13720317	donor	44.13720317	43.73350923	CTTACCAATCGCCGCTGTCC	38	0.22924782738987115	TTGGTA	AC	5	TA	4	-1	18	ENSG00000176225	ENST00000581161.5	AGT	19	FALSE	FALSE	FALSE	FALSE	NGN	NA	NA
BE3	44.13720317	donor	44.13720317	43.73350923	GTTACCTTTTTTTTCAATGC	41	0.16646688642493257	AAGGTA	AC	5	TA	4	-1	18	ENSG00000176225	ENST00000581161.5	TGC	19	FALSE	FALSE	FALSE	FALSE	NGN	NA	NA
BE3	44.13720317	donor	44.13720317	43.73350923	CTTACCATTAGCCAGGATCT	45	0.06577764459094992	ATGGTA	AC	5	TA	4	-1	18	ENSG00000176225	ENST00000581161.5	TGG	19	FALSE	FALSE	FALSE	FALSE	NGN	NA	NA
BE3	44.13720317	donor	44.13720317	43.73350923	CTTACTTTTCTTTGCTAAGG	47	0.04000599340725197	AAAGTA	AC	5	TA	4	-1	18	ENSG00000176225	ENST00000581161.5	AGT	19	FALSE	FALSE	FALSE	FALSE	NGN	NA	NA
ABE	43.3298153	acceptor	NA	43.3298153	ATCTCAGCTTTCCCAAACTC	48	0.04000599340725197	CAGCTT	NA	NA	CA	6	-1	18	ENSG00000176225	ENST00000581161.5	AGA	17	TRUE	FALSE	FALSE	FALSE	NGN	NA	NA
BE3	43.3298153	donor	38.21635884	43.3298153	TACACACCCACTGGTCGTGG	4	0.921336529817201	TGGGTG	AC	7	CA	6	-1	18	ENSG00000176225	ENST00000581161.5	CGG	17	FALSE	FALSE	FALSE	FALSE	NGN	NA	NA
BE3	53.69129288	donor	38.21635884	53.69129288	ACCGTACCTTTCATTAGAGG	5	0.9078513635001498	AAGGTA	AC	7	TA	6	-1	18	ENSG00000176225	ENST00000581161.5	AGA	17	FALSE	FALSE	FALSE	FALSE	NGN	NA	NA
BE3	38.21635884	donor	38.21635884	26.91292876	CACTGACCTGAACAATTTTT	6	0.890770152831885	CAGGTC	AC	7	GA	6	-1	18	ENSG00000176225	ENST00000581161.5	GGC	17	FALSE	FALSE	FALSE	FALSE	NGN	NA	NA
BE3	38.21635884	donor	38.21635884	26.91292876	AACTAACCTGTTCTTAAGAG	9	0.8169014084507042	CAGGTT	AC	7	AA	6	-1	18	ENSG00000176225	ENST00000581161.5	AGG	17	FALSE	FALSE	FALSE	FALSE	NGN	NA	NA
BE3	53.69129288	donor	38.21635884	53.69129288	GCCTTACCTTTTCAACAGGG	11	0.774198381780042	AAGGTA	AC	7	TA	6	-1	18	ENSG00000176225	ENST00000581161.5	AGA	17	FALSE	FALSE	FALSE	FALSE	NGN	NA	NA
BE3	53.69129288	donor	38.21635884	53.69129288	ATATTACATCTTTGAACAAA	13	0.739736290080911	GATGTA	AC	7	TA	6	-1	18	ENSG00000176225	ENST00000581161.5	TGC	17	FALSE	FALSE	FALSE	FALSE	NGN	NA	NA
BE3	43.3298153	donor	38.21635884	43.3298153	ACCTCACCTTCGTGATTTCC	14	0.7208570572370392	AAGGTG	AC	7	CA	6	-1	18	ENSG00000176225	ENST00000581161.5	AGA	17	FALSE	FALSE	FALSE	FALSE	NGN	NA	NA
BE3	53.69129288	donor	38.21635884	53.69129288	ACATTACCTTGCATAATCAC	19	0.6239136949355708	AAGGTA	AC	7	TA	6	-1	18	ENSG00000176225	ENST00000581161.5	AGC	17	FALSE	FALSE	FALSE	FALSE	NGN	NA	NA
BE3	53.69129288	donor	38.21635884	53.69129288	TATTTACCTCTGAATAACAC	20	0.6063829787234043	GAGGTA	AC	7	TA	6	-1	18	ENSG00000176225	ENST00000581161.5	GGT	17	FALSE	FALSE	FALSE	FALSE	NGN	NA	NA
BE3	38.21635884	donor	38.21635884	26.91292876	CACTGACCTGTTTAGTGCGG	24	0.5178303865747678	CAGGTC	AC	7	GA	6	-1	18	ENSG00000176225	ENST00000581161.5	TGT	17	FALSE	FALSE	FALSE	FALSE	NGN	NA	NA
BE3	43.3298153	donor	38.21635884	43.3298153	CGCTCACCAAGCTCCCAGCC	28	0.4211866946359005	TTGGTG	AC	7	CA	6	-1	18	ENSG00000176225	ENST00000581161.5	TGG	17	FALSE	FALSE	FALSE	FALSE	NGN	NA	NA
BE3	53.69129288	donor	38.21635884	53.69129288	TGCTTACCTGAGCCTGAGTG	36	0.27270002996703624	CAGGTA	AC	7	TA	6	-1	18	ENSG00000176225	ENST00000581161.5	TGT	17	FALSE	FALSE	FALSE	FALSE	NGN	NA	NA
BE3	53.69129288	donor	38.21635884	53.69129288	AGCTTACCTAATACATCTTT	37	0.2497752472280491	TAGGTA	AC	7	TA	6	-1	18	ENSG00000176225	ENST00000581161.5	GGT	17	FALSE	FALSE	FALSE	FALSE	NGN	NA	NA
BE3	53.69129288	donor	38.21635884	53.69129288	CTATTACCATTTGGAAAATT	43	0.13605034462091703	ATGGTA	AC	7	TA	6	-1	18	ENSG00000176225	ENST00000581161.5	TGC	17	FALSE	FALSE	FALSE	FALSE	NGN	NA	NA
BE3	53.69129288	donor	38.21635884	53.69129288	AACTTACTTTTCTTTGCTAA	47	0.04000599340725197	AAAGTA	AC	7	TA	6	-1	18	ENSG00000176225	ENST00000581161.5	GGA	17	FALSE	FALSE	FALSE	FALSE	NGN	NA	NA
BE3	48.98153034	donor	26.91292876	48.98153034	AGTTACCAGTTTGATTGGTT	3	0.9346718609529517	CTGGTA	AC	6	TA	5	-1	18	ENSG00000176225	ENST00000581161.5	TGG	18	FALSE	FALSE	FALSE	FALSE	NGN	NA	NA
BE3	41.176781	donor	26.91292876	41.176781	ACACACCCACTGGTCGTGGC	4	0.921336529817201	TGGGTG	AC	6	CA	5	-1	18	ENSG00000176225	ENST00000581161.5	GGC	18	FALSE	FALSE	FALSE	FALSE	NGN	NA	NA
BE3	44.13720317	donor	26.91292876	44.13720317	ACTAACCTGTTCTTAAGAGA	9	0.8169014084507042	CAGGTT	AC	6	AA	5	-1	18	ENSG00000176225	ENST00000581161.5	GGA	18	FALSE	FALSE	FALSE	FALSE	NGN	NA	NA
BE3	48.98153034	donor	26.91292876	48.98153034	GAATACCTGTAGTATTGGGA	16	0.6847467785436021	CAGGTA	AC	6	TA	5	-1	18	ENSG00000176225	ENST00000581161.5	TGA	18	FALSE	FALSE	FALSE	FALSE	NGN	NA	NA
BE3	41.176781	donor	26.91292876	41.176781	TCTCACCACATATCCATTCT	21	0.5919988013185495	GTGGTG	AC	6	CA	5	-1	18	ENSG00000176225	ENST00000581161.5	CGA	18	FALSE	FALSE	FALSE	FALSE	NGN	NA	NA
BE3	41.176781	donor	26.91292876	41.176781	GCTCACCAAGCTCCCAGCCT	28	0.4211866946359005	TTGGTG	AC	6	CA	5	-1	18	ENSG00000176225	ENST00000581161.5	GGG	18	FALSE	FALSE	FALSE	FALSE	NGN	NA	NA
BE3	48.98153034	donor	26.91292876	48.98153034	AAGTACCGTTGTTTCTGAGG	33	0.32888822295474973	ACGGTA	AC	6	TA	5	-1	18	ENSG00000176225	ENST00000581161.5	TGG	18	FALSE	FALSE	FALSE	FALSE	NGN	NA	NA
BE3	48.98153034	donor	26.91292876	48.98153034	GGATACCTTGAGCCACAAAC	34	0.31495355109379686	AAGGTA	AC	6	TA	5	-1	18	ENSG00000176225	ENST00000581161.5	TGG	18	FALSE	FALSE	FALSE	FALSE	NGN	NA	NA
BE3	32.02638522	donor	23.01055409	32.02638522	GTACCTTTCATTAGAGGAGA	5	0.9078513635001498	AAGGTA	AC	4	TA	3	-1	18	ENSG00000176225	ENST00000581161.5	GGA	20	FALSE	FALSE	FALSE	FALSE	NGN	NA	NA
BE3	32.02638522	donor	23.01055409	32.02638522	TTACCATATCTATACCAAAA	10	0.7996703626011388	ATGGTA	AC	4	TA	3	-1	18	ENSG00000176225	ENST00000581161.5	AGG	20	FALSE	FALSE	FALSE	FALSE	NGN	NA	NA
BE3	32.02638522	donor	23.01055409	32.02638522	TTACCTTTTCAACAGGGAGA	11	0.774198381780042	AAGGTA	AC	4	TA	3	-1	18	ENSG00000176225	ENST00000581161.5	AGC	20	FALSE	FALSE	FALSE	FALSE	NGN	NA	NA
BE3	32.02638522	donor	23.01055409	32.02638522	TTACATCTTTGAACAAATGC	13	0.739736290080911	GATGTA	AC	4	TA	3	-1	18	ENSG00000176225	ENST00000581161.5	TGA	20	FALSE	FALSE	FALSE	FALSE	NGN	NA	NA
BE3	32.02638522	donor	23.01055409	32.02638522	ATACCTCACTTTCGGGCTCT	15	0.7021276595744681	GAGGTA	AC	4	TA	3	-1	18	ENSG00000176225	ENST00000581161.5	TGA	20	FALSE	FALSE	FALSE	FALSE	NGN	NA	NA
BE3	32.02638522	donor	23.01055409	32.02638522	GTACCTGTCAGTAACTTCCA	26	0.4731795025471981	CAGGTA	AC	4	TA	3	-1	18	ENSG00000176225	ENST00000581161.5	TGA	20	FALSE	FALSE	FALSE	FALSE	NGN	NA	NA
BE3	32.02638522	donor	23.01055409	32.02638522	TTACCTACAGAGAAGTTCTA	35	0.28618519628408745	TAGGTA	AC	4	TA	3	-1	18	ENSG00000176225	ENST00000581161.5	TGA	20	FALSE	FALSE	FALSE	FALSE	NGN	NA	NA
BE3	32.02638522	donor	23.01055409	32.02638522	TTACTTTACATTCCTCATTT	42	0.15492957746478875	AAAGTA	AC	4	TA	3	-1	18	ENSG00000176225	ENST00000581161.5	TGA	20	FALSE	FALSE	FALSE	FALSE	NGN	NA	NA
BE3	32.02638522	donor	23.01055409	32.02638522	TTACCATTTGGAAAATTTGC	43	0.13605034462091703	ATGGTA	AC	4	TA	3	-1	18	ENSG00000176225	ENST00000581161.5	AGT	20	FALSE	FALSE	FALSE	FALSE	NGN	NA	NA
BE3	32.02638522	donor	23.01055409	32.02638522	TTACCATTAGCCAGGATCTT	45	0.06577764459094992	ATGGTA	AC	4	TA	3	-1	18	ENSG00000176225	ENST00000581161.5	GGG	20	FALSE	FALSE	FALSE	FALSE	NGN	NA	NA
BE3	34.17941953	donor	13.32189974	34.17941953	GCACTGACCTGAACAATTTT	6	0.890770152831885	CAGGTC	AC	8	GA	7	-1	18	ENSG00000176225	ENST00000581161.5	TGG	16	FALSE	FALSE	FALSE	FALSE	NGN	NA	NA
BE3	51	donor	13.32189974	51	ATAAATACCGTGTTTATTGG	7	0.8687443811807012	ACGGTA	AC	8	TA	7	-1	18	ENSG00000176225	ENST00000581161.5	AGA	16	FALSE	FALSE	FALSE	FALSE	NGN	NA	NA
BE3	51	donor	13.32189974	51	TTATTTACCTCTGAATAACA	20	0.6063829787234043	GAGGTA	AC	8	TA	7	-1	18	ENSG00000176225	ENST00000581161.5	CGG	16	FALSE	FALSE	FALSE	FALSE	NGN	NA	NA
BE3	51	donor	13.32189974	51	TTACTTACCTCAAGGAGACC	27	0.4403655978423734	GAGGTA	AC	8	TA	7	-1	18	ENSG00000176225	ENST00000581161.5	TGA	16	FALSE	FALSE	FALSE	FALSE	NGN	NA	NA
BE3	51	donor	13.32189974	51	GTACTTACCATTTAAATCAT	32	0.3420737189091999	ATGGTA	AC	8	TA	7	-1	18	ENSG00000176225	ENST00000581161.5	TGC	16	FALSE	FALSE	FALSE	FALSE	NGN	NA	NA
BE3	51	donor	13.32189974	51	GCAAGTACCGTTGTTTCTGA	33	0.32888822295474973	ACGGTA	AC	8	TA	7	-1	18	ENSG00000176225	ENST00000581161.5	GGT	16	FALSE	FALSE	FALSE	FALSE	NGN	NA	NA
BE3	51	donor	13.32189974	51	AAGCTTACCTAATACATCTT	37	0.2497752472280491	TAGGTA	AC	8	TA	7	-1	18	ENSG00000176225	ENST00000581161.5	TGG	16	FALSE	FALSE	FALSE	FALSE	NGN	NA	NA
BE3	51	donor	13.32189974	51	AATGTTACCTTTTTTTTCAA	41	0.16646688642493257	AAGGTA	AC	8	TA	7	-1	18	ENSG00000176225	ENST00000581161.5	TGC	16	FALSE	FALSE	FALSE	FALSE	NGN	NA	NA
BE3	51	donor	13.32189974	51	CAACTTACTTTTCTTTGCTA	47	0.04000599340725197	AAAGTA	AC	8	TA	7	-1	18	ENSG00000176225	ENST00000581161.5	AGG	16	FALSE	FALSE	FALSE	FALSE	NGN	NA	NA
ABE	11.16886544	acceptor	NA	11.16886544	TCAGCTTTCCCAAACTCAGA	48	0.04000599340725197	CAGCTT	NA	NA	CA	3	-1	18	ENSG00000176225	ENST00000581161.5	AGC	20	TRUE	FALSE	FALSE	FALSE	NGN	NA	NA
BE3	12.24538259	donor	10.7651715	12.24538259	TACCATATCTATACCAAAAA	10	0.7996703626011388	ATGGTA	AC	3	TA	2	-1	18	ENSG00000176225	ENST00000581161.5	GGC	21	FALSE	FALSE	FALSE	FALSE	NGN	NA	NA
BE3	21.93403694	donor	10.7651715	21.93403694	CACCTTCGTGATTTCCAGAC	14	0.7208570572370392	AAGGTG	AC	3	CA	2	-1	18	ENSG00000176225	ENST00000581161.5	AGC	21	FALSE	FALSE	FALSE	FALSE	NGN	NA	NA
BE3	12.24538259	donor	10.7651715	12.24538259	TACCTTCTAAAAACGGAAAC	22	0.5818100089901108	AAGGTA	AC	3	TA	2	-1	18	ENSG00000176225	ENST00000581161.5	AGG	21	FALSE	FALSE	FALSE	FALSE	NGN	NA	NA
BE3	12.24538259	donor	10.7651715	12.24538259	TACTCTTGCGTTTTAGTTTC	23	0.5536409949056038	AGAGTA	AC	3	TA	2	-1	18	ENSG00000176225	ENST00000581161.5	AGA	21	FALSE	FALSE	FALSE	FALSE	NGN	NA	NA
BE3	12.24538259	donor	10.7651715	12.24538259	TACATGTCTAAGAAGTAATT	25	0.49625412046748574	CATGTA	AC	3	TA	2	-1	18	ENSG00000176225	ENST00000581161.5	CGA	21	FALSE	FALSE	FALSE	FALSE	NGN	NA	NA
BE3	12.24538259	donor	10.7651715	12.24538259	TACCTCAAGGAGACCTGACA	27	0.4403655978423734	GAGGTA	AC	3	TA	2	-1	18	ENSG00000176225	ENST00000581161.5	AGT	21	FALSE	FALSE	FALSE	FALSE	NGN	NA	NA
BE3	12.24538259	donor	10.7651715	12.24538259	TACCGTTGTTTCTGAGGTGG	33	0.32888822295474973	ACGGTA	AC	3	TA	2	-1	18	ENSG00000176225	ENST00000581161.5	AGA	21	FALSE	FALSE	FALSE	FALSE	NGN	NA	NA
BE3	12.24538259	donor	10.7651715	12.24538259	TACCAATCGCCGCTGTCCAG	38	0.22924782738987115	TTGGTA	AC	3	TA	2	-1	18	ENSG00000176225	ENST00000581161.5	TGC	21	FALSE	FALSE	FALSE	FALSE	NGN	NA	NA
BE3	21.93403694	donor	10.7651715	21.93403694	CACCTTTCAAAGCATGTTTC	40	0.18100089901108785	AAGGTG	AC	3	CA	2	-1	18	ENSG00000176225	ENST00000581161.5	TGT	21	FALSE	FALSE	FALSE	FALSE	NGN	NA	NA
BE3	12.24538259	donor	10.7651715	12.24538259	TACCATTAGCCAGGATCTTG	45	0.06577764459094992	ATGGTA	AC	3	TA	2	-1	18	ENSG00000176225	ENST00000581161.5	GGT	21	FALSE	FALSE	FALSE	FALSE	NGN	NA	NA
BE3	8.612137203	acceptor	8.612137203	NA	AAAGCTGAGATAGAAAAATA	48	0.04000599340725197	CAGCTT	GC	5	NA	NA	-1	18	ENSG00000176225	ENST00000581161.5	AGA	21	TRUE	FALSE	FALSE	FALSE	NGN	NA	NA
BE3	51	donor	5.517150396	51	TGACCCTACCTTAACCAATC	2	0.9611926880431525	AAGGTA	AC	9	TA	8	-1	18	ENSG00000176225	ENST00000581161.5	TGC	15	FALSE	FALSE	FALSE	FALSE	NGN	NA	NA
BE3	17.08970976	donor	5.517150396	17.08970976	TATACACACCCACTGGTCGT	4	0.921336529817201	TGGGTG	AC	9	CA	8	-1	18	ENSG00000176225	ENST00000581161.5	GGC	15	FALSE	FALSE	FALSE	FALSE	NGN	NA	NA
BE3	51	donor	5.517150396	51	GCACCGTACCTTTCATTAGA	5	0.9078513635001498	AAGGTA	AC	9	TA	8	-1	18	ENSG00000176225	ENST00000581161.5	GGA	15	FALSE	FALSE	FALSE	FALSE	NGN	NA	NA
BE3	17.08970976	donor	5.517150396	17.08970976	AGCAGTCACCTAGAGGACGC	8	0.8440215762661073	TAGGTG	AC	9	CA	8	-1	18	ENSG00000176225	ENST00000581161.5	TGC	15	FALSE	FALSE	FALSE	FALSE	NGN	NA	NA
BE3	13.32189974	donor	5.517150396	13.32189974	ACAACTAACCTGTTCTTAAG	9	0.8169014084507042	CAGGTT	AC	9	AA	8	-1	18	ENSG00000176225	ENST00000581161.5	AGA	15	FALSE	FALSE	FALSE	FALSE	NGN	NA	NA
BE3	51	donor	5.517150396	51	CTGCCTTACCTTTTCAACAG	11	0.774198381780042	AAGGTA	AC	9	TA	8	-1	18	ENSG00000176225	ENST00000581161.5	GGA	15	FALSE	FALSE	FALSE	FALSE	NGN	NA	NA
BE3	51	donor	5.517150396	51	ACAGAATACCTGTAGTATTG	16	0.6847467785436021	CAGGTA	AC	9	TA	8	-1	18	ENSG00000176225	ENST00000581161.5	GGA	15	FALSE	FALSE	FALSE	FALSE	NGN	NA	NA
BE3	51	donor	5.517150396	51	ATCCTTTACCTTCTAAAAAC	22	0.5818100089901108	AAGGTA	AC	9	TA	8	-1	18	ENSG00000176225	ENST00000581161.5	GGA	15	FALSE	FALSE	FALSE	FALSE	NGN	NA	NA
BE3	51	donor	5.517150396	51	AGAGCTTACTCTTGCGTTTT	23	0.5536409949056038	AGAGTA	AC	9	TA	8	-1	18	ENSG00000176225	ENST00000581161.5	AGT	15	FALSE	FALSE	FALSE	FALSE	NGN	NA	NA
BE3	5.517150396	donor	5.517150396	5.248021108	TACACTGACCTGTTTAGTGC	24	0.5178303865747678	CAGGTC	AC	9	GA	8	-1	18	ENSG00000176225	ENST00000581161.5	GGT	15	FALSE	FALSE	FALSE	FALSE	NGN	NA	NA
BE3	51	donor	5.517150396	51	TGCAAGTACCGTTGTTTCTG	33	0.32888822295474973	ACGGTA	AC	9	TA	8	-1	18	ENSG00000176225	ENST00000581161.5	AGG	15	FALSE	FALSE	FALSE	FALSE	NGN	NA	NA
BE3	51	donor	5.517150396	51	GATGCTTACCTGAGCCTGAG	36	0.27270002996703624	CAGGTA	AC	9	TA	8	-1	18	ENSG00000176225	ENST00000581161.5	TGT	15	FALSE	FALSE	FALSE	FALSE	NGN	NA	NA
BE3	17.08970976	donor	5.517150396	17.08970976	GTGGCTCACCTTTCAAAGCA	40	0.18100089901108785	AAGGTG	AC	9	CA	8	-1	18	ENSG00000176225	ENST00000581161.5	TGT	15	FALSE	FALSE	FALSE	FALSE	NGN	NA	NA
BE3	5.517150396	donor	5.517150396	5.248021108	AAAACTGACCTTCTGATAAT	46	0.05034462091699132	AAGGTC	AC	9	GA	8	-1	18	ENSG00000176225	ENST00000581161.5	TGT	15	FALSE	FALSE	FALSE	FALSE	NGN	NA	NA
BE3	7.939313984	donor	4.575197889	7.939313984	ACCTTTTCAACAGGGAGAAG	11	0.774198381780042	AAGGTA	AC	2	TA	1	-1	18	ENSG00000176225	ENST00000581161.5	CGT	22	FALSE	FALSE	FALSE	FALSE	NGN	NA	NA
BE3	7.939313984	donor	4.575197889	7.939313984	ACCTGTAGTATTGGGATGAC	16	0.6847467785436021	CAGGTA	AC	2	TA	1	-1	18	ENSG00000176225	ENST00000581161.5	AGG	22	FALSE	FALSE	FALSE	FALSE	NGN	NA	NA
BE3	7.939313984	donor	4.575197889	7.939313984	ACCTTCTAAAAACGGAAACA	22	0.5818100089901108	AAGGTA	AC	2	TA	1	-1	18	ENSG00000176225	ENST00000581161.5	GGC	22	FALSE	FALSE	FALSE	FALSE	NGN	NA	NA
BE3	7.939313984	donor	4.575197889	7.939313984	ACCTACAGAGAAGTTCTATG	35	0.28618519628408745	TAGGTA	AC	2	TA	1	-1	18	ENSG00000176225	ENST00000581161.5	AGA	22	FALSE	FALSE	FALSE	FALSE	NGN	NA	NA
BE3	7.939313984	donor	4.575197889	7.939313984	ACCTGAGCCTGAGTGTGTTC	36	0.27270002996703624	CAGGTA	AC	2	TA	1	-1	18	ENSG00000176225	ENST00000581161.5	AGC	22	FALSE	FALSE	FALSE	FALSE	NGN	NA	NA
BE3	48.98153034	donor	2.691292876	48.98153034	AAAGAGTTACCAGTTTGATT	3	0.9346718609529517	CTGGTA	AC	10	TA	9	-1	18	ENSG00000176225	ENST00000581161.5	GGT	14	FALSE	FALSE	FALSE	FALSE	NGN	NA	NA
BE3	8.073878628	donor	2.691292876	8.073878628	ATATACACACCCACTGGTCG	4	0.921336529817201	TGGGTG	AC	10	CA	9	-1	18	ENSG00000176225	ENST00000581161.5	TGG	14	FALSE	FALSE	FALSE	FALSE	NGN	NA	NA
BE3	48.98153034	donor	2.691292876	48.98153034	AGCACCGTACCTTTCATTAG	5	0.9078513635001498	AAGGTA	AC	10	TA	9	-1	18	ENSG00000176225	ENST00000581161.5	AGG	14	FALSE	FALSE	FALSE	FALSE	NGN	NA	NA
BE3	48.98153034	donor	2.691292876	48.98153034	AAATAAATACCGTGTTTATT	7	0.8687443811807012	ACGGTA	AC	10	TA	9	-1	18	ENSG00000176225	ENST00000581161.5	GGA	14	FALSE	FALSE	FALSE	FALSE	NGN	NA	NA
BE3	48.98153034	donor	2.691292876	48.98153034	CCTGCCTTACCTTTTCAACA	11	0.774198381780042	AAGGTA	AC	10	TA	9	-1	18	ENSG00000176225	ENST00000581161.5	GGG	14	FALSE	FALSE	FALSE	FALSE	NGN	NA	NA
BE3	48.98153034	donor	2.691292876	48.98153034	AATGTCATACCTCACTTTCG	15	0.7021276595744681	GAGGTA	AC	10	TA	9	-1	18	ENSG00000176225	ENST00000581161.5	GGC	14	FALSE	FALSE	FALSE	FALSE	NGN	NA	NA
BE3	48.98153034	donor	2.691292876	48.98153034	CACAGAATACCTGTAGTATT	16	0.6847467785436021	CAGGTA	AC	10	TA	9	-1	18	ENSG00000176225	ENST00000581161.5	GGG	14	FALSE	FALSE	FALSE	FALSE	NGN	NA	NA
BE3	8.073878628	donor	2.691292876	8.073878628	TTATAGTCACCTTAATAACC	18	0.6387473778843272	AAGGTG	AC	10	CA	9	-1	18	ENSG00000176225	ENST00000581161.5	AGC	14	FALSE	FALSE	FALSE	FALSE	NGN	NA	NA
BE3	48.98153034	donor	2.691292876	48.98153034	AATCCTTTACCTTCTAAAAA	22	0.5818100089901108	AAGGTA	AC	10	TA	9	-1	18	ENSG00000176225	ENST00000581161.5	CGG	14	FALSE	FALSE	FALSE	FALSE	NGN	NA	NA
BE3	2.691292876	donor	2.691292876	1.480211082	TTACACTGACCTGTTTAGTG	24	0.5178303865747678	CAGGTC	AC	10	GA	9	-1	18	ENSG00000176225	ENST00000581161.5	CGG	14	FALSE	FALSE	FALSE	FALSE	NGN	NA	NA
BE3	48.98153034	donor	2.691292876	48.98153034	CACCACTTACATGTCTAAGA	25	0.49625412046748574	CATGTA	AC	10	TA	9	-1	18	ENSG00000176225	ENST00000581161.5	AGT	14	FALSE	FALSE	FALSE	FALSE	NGN	NA	NA
BE3	8.073878628	donor	2.691292876	8.073878628	TCACACTCACCTCTGGGTCC	29	0.40470482469283786	GAGGTG	AC	10	CA	9	-1	18	ENSG00000176225	ENST00000581161.5	CGA	14	FALSE	FALSE	FALSE	FALSE	NGN	NA	NA
BE3	48.98153034	donor	2.691292876	48.98153034	ATCTTCTTACCAATCGCCGC	38	0.22924782738987115	TTGGTA	AC	10	TA	9	-1	18	ENSG00000176225	ENST00000581161.5	TGT	14	FALSE	FALSE	FALSE	FALSE	NGN	NA	NA
BE3	0.134564644	acceptor	0.134564644	NA	AGCTGAGATAGAAAAATAAG	48	0.04000599340725197	CAGCTT	GC	2	NA	NA	-1	18	ENSG00000176225	ENST00000581161.5	AGT	23	TRUE	FALSE	FALSE	FALSE	NGN	NA	NA
ABE	51	acceptor	NA	51	CAATAATAGGTCACCAGGAA	17	0.00341796875	TAGGTC	NA	NA	TA	8	-1	18	ENSG00000176225	ENST00000640931.1	AGT	15	TRUE	FALSE	FALSE	FALSE	NGN	NA	NA
BE3	44.13720317	donor	44.13720317	0.941952507	CTGACCTGTTTAGTGCGGTG	5	0.70751953125	CAGGTC	AC	5	GA	4	-1	18	ENSG00000176225	ENST00000640931.1	TGC	19	FALSE	FALSE	FALSE	FALSE	NGN	NA	NA
BE3	44.13720317	donor	44.13720317	18.30079156	CTCACCAAGCTCCCAGCCTG	9	0.392578125	TTGGTG	AC	5	CA	4	-1	18	ENSG00000176225	ENST00000640931.1	GGC	19	FALSE	FALSE	FALSE	FALSE	NGN	NA	NA
BE3	44.13720317	donor	44.13720317	43.73350923	AGTACCGTTGTTTCTGAGGT	14	0.091796875	ACGGTA	AC	5	TA	4	-1	18	ENSG00000176225	ENST00000640931.1	GGA	19	FALSE	FALSE	FALSE	FALSE	NGN	NA	NA
BE3	44.13720317	donor	44.13720317	43.73350923	GATACCTTGAGCCACAAACT	15	0.04638671875	AAGGTA	AC	5	TA	4	-1	18	ENSG00000176225	ENST00000640931.1	GGT	19	FALSE	FALSE	FALSE	FALSE	NGN	NA	NA
BE3	38.21635884	donor	38.21635884	26.91292876	CACTGACCTGTTTAGTGCGG	5	0.70751953125	CAGGTC	AC	7	GA	6	-1	18	ENSG00000176225	ENST00000640931.1	TGT	17	FALSE	FALSE	FALSE	FALSE	NGN	NA	NA
BE3	43.3298153	donor	38.21635884	43.3298153	CGCTCACCAAGCTCCCAGCC	9	0.392578125	TTGGTG	AC	7	CA	6	-1	18	ENSG00000176225	ENST00000640931.1	TGG	17	FALSE	FALSE	FALSE	FALSE	NGN	NA	NA
BE3	41.176781	donor	26.91292876	41.176781	TCTCACCACATATCCATTCT	2	0.94921875	GTGGTG	AC	6	CA	5	-1	18	ENSG00000176225	ENST00000640931.1	CGA	18	FALSE	FALSE	FALSE	FALSE	NGN	NA	NA
BE3	41.176781	donor	26.91292876	41.176781	GCTCACCAAGCTCCCAGCCT	9	0.392578125	TTGGTG	AC	6	CA	5	-1	18	ENSG00000176225	ENST00000640931.1	GGG	18	FALSE	FALSE	FALSE	FALSE	NGN	NA	NA
BE3	48.98153034	donor	26.91292876	48.98153034	AAGTACCGTTGTTTCTGAGG	14	0.091796875	ACGGTA	AC	6	TA	5	-1	18	ENSG00000176225	ENST00000640931.1	TGG	18	FALSE	FALSE	FALSE	FALSE	NGN	NA	NA
BE3	48.98153034	donor	26.91292876	48.98153034	GGATACCTTGAGCCACAAAC	15	0.04638671875	AAGGTA	AC	6	TA	5	-1	18	ENSG00000176225	ENST00000640931.1	TGG	18	FALSE	FALSE	FALSE	FALSE	NGN	NA	NA
BE3	48.98153034	donor	26.91292876	48.98153034	CCTTACTTTCTGGCACAGCA	16	0.00341796875	AAAGTA	AC	6	TA	5	-1	18	ENSG00000176225	ENST00000640931.1	AGA	18	FALSE	FALSE	FALSE	FALSE	NGN	NA	NA
BE3	32.02638522	donor	23.01055409	32.02638522	GTACCTGTCAGTAACTTCCA	7	0.56201171875	CAGGTA	AC	4	TA	3	-1	18	ENSG00000176225	ENST00000640931.1	TGA	20	FALSE	FALSE	FALSE	FALSE	NGN	NA	NA
BE3	51	donor	13.32189974	51	TTACTTACCTCAAGGAGACC	8	0.455078125	GAGGTA	AC	8	TA	7	-1	18	ENSG00000176225	ENST00000640931.1	TGA	16	FALSE	FALSE	FALSE	FALSE	NGN	NA	NA
BE3	51	donor	13.32189974	51	GTACTTACCATTTAAATCAT	13	0.134765625	ATGGTA	AC	8	TA	7	-1	18	ENSG00000176225	ENST00000640931.1	TGC	16	FALSE	FALSE	FALSE	FALSE	NGN	NA	NA
BE3	51	donor	13.32189974	51	GCAAGTACCGTTGTTTCTGA	14	0.091796875	ACGGTA	AC	8	TA	7	-1	18	ENSG00000176225	ENST00000640931.1	GGT	16	FALSE	FALSE	FALSE	FALSE	NGN	NA	NA
BE3	12.24538259	donor	10.7651715	12.24538259	TACCTTCTAAAAACGGAAAC	3	0.916015625	AAGGTA	AC	3	TA	2	-1	18	ENSG00000176225	ENST00000640931.1	AGG	21	FALSE	FALSE	FALSE	FALSE	NGN	NA	NA
BE3	12.24538259	donor	10.7651715	12.24538259	TACTCTTGCGTTTTAGTTTC	4	0.82421875	AGAGTA	AC	3	TA	2	-1	18	ENSG00000176225	ENST00000640931.1	AGA	21	FALSE	FALSE	FALSE	FALSE	NGN	NA	NA
BE3	12.24538259	donor	10.7651715	12.24538259	TACATGTCTAAGAAGTAATT	6	0.63720703125	CATGTA	AC	3	TA	2	-1	18	ENSG00000176225	ENST00000640931.1	CGA	21	FALSE	FALSE	FALSE	FALSE	NGN	NA	NA
BE3	12.24538259	donor	10.7651715	12.24538259	TACCTCAAGGAGACCTGACA	8	0.455078125	GAGGTA	AC	3	TA	2	-1	18	ENSG00000176225	ENST00000640931.1	AGT	21	FALSE	FALSE	FALSE	FALSE	NGN	NA	NA
BE3	12.24538259	donor	10.7651715	12.24538259	TACCGTTGTTTCTGAGGTGG	14	0.091796875	ACGGTA	AC	3	TA	2	-1	18	ENSG00000176225	ENST00000640931.1	AGA	21	FALSE	FALSE	FALSE	FALSE	NGN	NA	NA
BE3	12.24538259	donor	10.7651715	12.24538259	TACTTTCTGGCACAGCAAGA	16	0.00341796875	AAAGTA	AC	3	TA	2	-1	18	ENSG00000176225	ENST00000640931.1	TGT	21	FALSE	FALSE	FALSE	FALSE	NGN	NA	NA
ABE	7.939313984	acceptor	NA	7.939313984	TTTTCAATAATAGGTCACCA	17	0.00341796875	TAGGTC	NA	NA	TA	12	-1	18	ENSG00000176225	ENST00000640931.1	GGA	11	TRUE	FALSE	FALSE	FALSE	NGN	NA	NA
BE3	51	donor	5.517150396	51	ATCCTTTACCTTCTAAAAAC	3	0.916015625	AAGGTA	AC	9	TA	8	-1	18	ENSG00000176225	ENST00000640931.1	GGA	15	FALSE	FALSE	FALSE	FALSE	NGN	NA	NA
BE3	51	donor	5.517150396	51	AGAGCTTACTCTTGCGTTTT	4	0.82421875	AGAGTA	AC	9	TA	8	-1	18	ENSG00000176225	ENST00000640931.1	AGT	15	FALSE	FALSE	FALSE	FALSE	NGN	NA	NA
BE3	5.517150396	donor	5.517150396	5.248021108	TACACTGACCTGTTTAGTGC	5	0.70751953125	CAGGTC	AC	9	GA	8	-1	18	ENSG00000176225	ENST00000640931.1	GGT	15	FALSE	FALSE	FALSE	FALSE	NGN	NA	NA
BE3	51	donor	5.517150396	51	TGCAAGTACCGTTGTTTCTG	14	0.091796875	ACGGTA	AC	9	TA	8	-1	18	ENSG00000176225	ENST00000640931.1	AGG	15	FALSE	FALSE	FALSE	FALSE	NGN	NA	NA
BE3	7.939313984	donor	4.575197889	7.939313984	ACCTTCTAAAAACGGAAACA	3	0.916015625	AAGGTA	AC	2	TA	1	-1	18	ENSG00000176225	ENST00000640931.1	GGC	22	FALSE	FALSE	FALSE	FALSE	NGN	NA	NA
BE3	48.98153034	donor	2.691292876	48.98153034	AATCCTTTACCTTCTAAAAA	3	0.916015625	AAGGTA	AC	10	TA	9	-1	18	ENSG00000176225	ENST00000640931.1	CGG	14	FALSE	FALSE	FALSE	FALSE	NGN	NA	NA
BE3	2.691292876	donor	2.691292876	1.480211082	TTACACTGACCTGTTTAGTG	5	0.70751953125	CAGGTC	AC	10	GA	9	-1	18	ENSG00000176225	ENST00000640931.1	CGG	14	FALSE	FALSE	FALSE	FALSE	NGN	NA	NA
BE3	48.98153034	donor	2.691292876	48.98153034	CACCACTTACATGTCTAAGA	6	0.63720703125	CATGTA	AC	10	TA	9	-1	18	ENSG00000176225	ENST00000640931.1	AGT	14	FALSE	FALSE	FALSE	FALSE	NGN	NA	NA
BE3	8.073878628	donor	2.691292876	8.073878628	TCACACTCACCTCTGGGTCC	10	0.3388671875	GAGGTG	AC	10	CA	9	-1	18	ENSG00000176225	ENST00000640931.1	CGA	14	FALSE	FALSE	FALSE	FALSE	NGN	NA	NA
BE3	48.98153034	donor	2.691292876	48.98153034	ATTCCCTTACTTTCTGGCAC	16	0.00341796875	AAAGTA	AC	10	TA	9	-1	18	ENSG00000176225	ENST00000640931.1	AGC	14	FALSE	FALSE	FALSE	FALSE	NGN	NA	NA
ABE	2.556728232	acceptor	NA	2.556728232	ATTTTCAATAATAGGTCACC	17	0.00341796875	TAGGTC	NA	NA	TA	13	-1	18	ENSG00000176225	ENST00000640931.1	AGG	10	TRUE	FALSE	FALSE	FALSE	NGN	NA	NA
ABE	53.69129288	acceptor	NA	53.69129288	TTCATAGGTGGCACCTTCAT	35	0.016575744859420927	TAGGTG	NA	NA	TA	6	-1	18	ENSG00000176225	ENST00000638251.1	TGG	17	TRUE	FALSE	FALSE	FALSE	NGN	NA	NA
ABE	48.98153034	acceptor	NA	48.98153034	TCATAGGTGGCACCTTCATT	35	0.016575744859420927	TAGGTG	NA	NA	TA	5	-1	18	ENSG00000176225	ENST00000638251.1	GGG	18	TRUE	FALSE	FALSE	FALSE	NGN	NA	NA
BE3	44.13720317	donor	44.13720317	43.73350923	GTTACCAGTTTGATTGGTTT	3	0.9167016365925305	CTGGTA	AC	5	TA	4	-1	18	ENSG00000176225	ENST00000638251.1	GGT	19	FALSE	FALSE	FALSE	FALSE	NGN	NA	NA
BE3	44.13720317	donor	44.13720317	43.73350923	CGTACCTTTCATTAGAGGAG	5	0.8791439362148552	AAGGTA	AC	5	TA	4	-1	18	ENSG00000176225	ENST00000638251.1	AGG	19	FALSE	FALSE	FALSE	FALSE	NGN	NA	NA
BE3	44.13720317	donor	44.13720317	43.73350923	TTTACCTCTTTCCCAATATC	12	0.6475031472933277	GAGGTA	AC	5	TA	4	-1	18	ENSG00000176225	ENST00000638251.1	AGA	19	FALSE	FALSE	FALSE	FALSE	NGN	NA	NA
BE3	44.13720317	donor	44.13720317	18.30079156	CTCACGATGGCTTTTTCACT	17	0.5048258497691984	ATCGTG	AC	5	CA	4	-1	18	ENSG00000176225	ENST00000638251.1	AGC	19	FALSE	FALSE	FALSE	FALSE	NGN	NA	NA
BE3	44.13720317	donor	44.13720317	0.941952507	CTGACCTGTTTAGTGCGGTG	25	0.28115820394460767	CAGGTC	AC	5	GA	4	-1	18	ENSG00000176225	ENST00000638251.1	TGC	19	FALSE	FALSE	FALSE	FALSE	NGN	NA	NA
BE3	44.13720317	donor	44.13720317	18.30079156	CTCACCAAGCTCCCAGCCTG	29	0.14582459085186739	TTGGTG	AC	5	CA	4	-1	18	ENSG00000176225	ENST00000638251.1	GGC	19	FALSE	FALSE	FALSE	FALSE	NGN	NA	NA
BE3	44.13720317	donor	44.13720317	43.73350923	AGTACCGTTGTTTCTGAGGT	34	0.016575744859420927	ACGGTA	AC	5	TA	4	-1	18	ENSG00000176225	ENST00000638251.1	GGA	19	FALSE	FALSE	FALSE	FALSE	NGN	NA	NA
ABE	43.73350923	acceptor	NA	43.73350923	CATAGGTGGCACCTTCATTG	35	0.016575744859420927	TAGGTG	NA	NA	TA	4	-1	18	ENSG00000176225	ENST00000638251.1	GGG	19	TRUE	FALSE	FALSE	FALSE	NGN	NA	NA
BE3	43.3298153	donor	38.21635884	43.3298153	TACACACCCACTGGTCGTGG	4	0.8980276961812841	TGGGTG	AC	7	CA	6	-1	18	ENSG00000176225	ENST00000638251.1	CGG	17	FALSE	FALSE	FALSE	FALSE	NGN	NA	NA
BE3	53.69129288	donor	38.21635884	53.69129288	ACCGTACCTTTCATTAGAGG	5	0.8791439362148552	AAGGTA	AC	7	TA	6	-1	18	ENSG00000176225	ENST00000638251.1	AGA	17	FALSE	FALSE	FALSE	FALSE	NGN	NA	NA
BE3	38.21635884	donor	38.21635884	26.91292876	CACTGACCTGAACAATTTTT	6	0.8552245069240453	CAGGTC	AC	7	GA	6	-1	18	ENSG00000176225	ENST00000638251.1	GGC	17	FALSE	FALSE	FALSE	FALSE	NGN	NA	NA
BE3	38.21635884	donor	38.21635884	26.91292876	AACTAACCTGTTCTTAAGAG	9	0.7517834662190517	CAGGTT	AC	7	AA	6	-1	18	ENSG00000176225	ENST00000638251.1	AGG	17	FALSE	FALSE	FALSE	FALSE	NGN	NA	NA
BE3	53.69129288	donor	38.21635884	53.69129288	GCCTTACCTTTTCAACAGGG	11	0.6919848929920269	AAGGTA	AC	7	TA	6	-1	18	ENSG00000176225	ENST00000638251.1	AGA	17	FALSE	FALSE	FALSE	FALSE	NGN	NA	NA
BE3	53.69129288	donor	38.21635884	53.69129288	ATATTACATCTTTGAACAAA	13	0.6240033571128829	GATGTA	AC	7	TA	6	-1	18	ENSG00000176225	ENST00000638251.1	TGC	17	FALSE	FALSE	FALSE	FALSE	NGN	NA	NA
BE3	43.3298153	donor	38.21635884	43.3298153	ACCTCACCTTCGTGATTTCC	14	0.5975660931598825	AAGGTG	AC	7	CA	6	-1	18	ENSG00000176225	ENST00000638251.1	AGA	17	FALSE	FALSE	FALSE	FALSE	NGN	NA	NA
BE3	53.69129288	donor	38.21635884	53.69129288	ACATTACCTTGCATAATCAC	19	0.4481745698699119	AAGGTA	AC	7	TA	6	-1	18	ENSG00000176225	ENST00000638251.1	AGC	17	FALSE	FALSE	FALSE	FALSE	NGN	NA	NA
BE3	53.69129288	donor	38.21635884	53.69129288	TATTTACCTCTGAATAACAC	21	0.40516156105749057	GAGGTA	AC	7	TA	6	-1	18	ENSG00000176225	ENST00000638251.1	GGT	17	FALSE	FALSE	FALSE	FALSE	NGN	NA	NA
BE3	38.21635884	donor	38.21635884	26.91292876	CACTGACCTGTTTAGTGCGG	25	0.28115820394460767	CAGGTC	AC	7	GA	6	-1	18	ENSG00000176225	ENST00000638251.1	TGT	17	FALSE	FALSE	FALSE	FALSE	NGN	NA	NA
BE3	43.3298153	donor	38.21635884	43.3298153	CGCTCACCAAGCTCCCAGCC	29	0.14582459085186739	TTGGTG	AC	7	CA	6	-1	18	ENSG00000176225	ENST00000638251.1	TGG	17	FALSE	FALSE	FALSE	FALSE	NGN	NA	NA
ABE	32.02638522	acceptor	NA	32.02638522	ATAGGTGGCACCTTCATTGG	35	0.016575744859420927	TAGGTG	NA	NA	TA	3	-1	18	ENSG00000176225	ENST00000638251.1	GGA	20	TRUE	FALSE	FALSE	FALSE	NGN	NA	NA
BE3	48.98153034	donor	26.91292876	48.98153034	AGTTACCAGTTTGATTGGTT	3	0.9167016365925305	CTGGTA	AC	6	TA	5	-1	18	ENSG00000176225	ENST00000638251.1	TGG	18	FALSE	FALSE	FALSE	FALSE	NGN	NA	NA
BE3	41.176781	donor	26.91292876	41.176781	ACACACCCACTGGTCGTGGC	4	0.8980276961812841	TGGGTG	AC	6	CA	5	-1	18	ENSG00000176225	ENST00000638251.1	GGC	18	FALSE	FALSE	FALSE	FALSE	NGN	NA	NA
BE3	44.13720317	donor	26.91292876	44.13720317	ACTAACCTGTTCTTAAGAGA	9	0.7517834662190517	CAGGTT	AC	6	AA	5	-1	18	ENSG00000176225	ENST00000638251.1	GGA	18	FALSE	FALSE	FALSE	FALSE	NGN	NA	NA
BE3	48.98153034	donor	26.91292876	48.98153034	GAATACCTGTAGTATTGGGA	16	0.5333613092740244	CAGGTA	AC	6	TA	5	-1	18	ENSG00000176225	ENST00000638251.1	TGA	18	FALSE	FALSE	FALSE	FALSE	NGN	NA	NA
BE3	41.176781	donor	26.91292876	41.176781	TCTCACCACATATCCATTCT	22	0.3850188837599664	GTGGTG	AC	6	CA	5	-1	18	ENSG00000176225	ENST00000638251.1	CGA	18	FALSE	FALSE	FALSE	FALSE	NGN	NA	NA
BE3	41.176781	donor	26.91292876	41.176781	GCTCACCAAGCTCCCAGCCT	29	0.14582459085186739	TTGGTG	AC	6	CA	5	-1	18	ENSG00000176225	ENST00000638251.1	GGG	18	FALSE	FALSE	FALSE	FALSE	NGN	NA	NA
BE3	48.98153034	donor	26.91292876	48.98153034	AAGTACCGTTGTTTCTGAGG	34	0.016575744859420927	ACGGTA	AC	6	TA	5	-1	18	ENSG00000176225	ENST00000638251.1	TGG	18	FALSE	FALSE	FALSE	FALSE	NGN	NA	NA
BE3	32.02638522	donor	23.01055409	32.02638522	GTACCTTTCATTAGAGGAGA	5	0.8791439362148552	AAGGTA	AC	4	TA	3	-1	18	ENSG00000176225	ENST00000638251.1	GGA	20	FALSE	FALSE	FALSE	FALSE	NGN	NA	NA
BE3	32.02638522	donor	23.01055409	32.02638522	TTACCATATCTATACCAAAA	10	0.7276542173730591	ATGGTA	AC	4	TA	3	-1	18	ENSG00000176225	ENST00000638251.1	AGG	20	FALSE	FALSE	FALSE	FALSE	NGN	NA	NA
BE3	32.02638522	donor	23.01055409	32.02638522	TTACCTTTTCAACAGGGAGA	11	0.6919848929920269	AAGGTA	AC	4	TA	3	-1	18	ENSG00000176225	ENST00000638251.1	AGC	20	FALSE	FALSE	FALSE	FALSE	NGN	NA	NA
BE3	32.02638522	donor	23.01055409	32.02638522	TTACATCTTTGAACAAATGC	13	0.6240033571128829	GATGTA	AC	4	TA	3	-1	18	ENSG00000176225	ENST00000638251.1	TGA	20	FALSE	FALSE	FALSE	FALSE	NGN	NA	NA
BE3	32.02638522	donor	23.01055409	32.02638522	ATACCTCACTTTCGGGCTCT	15	0.5713386487620646	GAGGTA	AC	4	TA	3	-1	18	ENSG00000176225	ENST00000638251.1	TGA	20	FALSE	FALSE	FALSE	FALSE	NGN	NA	NA
BE3	32.02638522	donor	23.01055409	32.02638522	GTACCTGTCAGTAACTTCCA	27	0.21863197650020982	CAGGTA	AC	4	TA	3	-1	18	ENSG00000176225	ENST00000638251.1	TGA	20	FALSE	FALSE	FALSE	FALSE	NGN	NA	NA
BE3	34.17941953	donor	13.32189974	34.17941953	GCACTGACCTGAACAATTTT	6	0.8552245069240453	CAGGTC	AC	8	GA	7	-1	18	ENSG00000176225	ENST00000638251.1	TGG	16	FALSE	FALSE	FALSE	FALSE	NGN	NA	NA
BE3	51	donor	13.32189974	51	ATAAATACCGTGTTTATTGG	7	0.8243810323122115	ACGGTA	AC	8	TA	7	-1	18	ENSG00000176225	ENST00000638251.1	AGA	16	FALSE	FALSE	FALSE	FALSE	NGN	NA	NA
BE3	51	donor	13.32189974	51	TTATTTACCTCTGAATAACA	21	0.40516156105749057	GAGGTA	AC	8	TA	7	-1	18	ENSG00000176225	ENST00000638251.1	CGG	16	FALSE	FALSE	FALSE	FALSE	NGN	NA	NA
BE3	51	donor	13.32189974	51	TTACTTACCTCAAGGAGACC	28	0.1726814939152329	GAGGTA	AC	8	TA	7	-1	18	ENSG00000176225	ENST00000638251.1	TGA	16	FALSE	FALSE	FALSE	FALSE	NGN	NA	NA
BE3	51	donor	13.32189974	51	GTACTTACCATTTAAATCAT	33	0.035039865715484675	ATGGTA	AC	8	TA	7	-1	18	ENSG00000176225	ENST00000638251.1	TGC	16	FALSE	FALSE	FALSE	FALSE	NGN	NA	NA
BE3	51	donor	13.32189974	51	GCAAGTACCGTTGTTTCTGA	34	0.016575744859420927	ACGGTA	AC	8	TA	7	-1	18	ENSG00000176225	ENST00000638251.1	GGT	16	FALSE	FALSE	FALSE	FALSE	NGN	NA	NA
BE3	12.24538259	donor	10.7651715	12.24538259	TACCATATCTATACCAAAAA	10	0.7276542173730591	ATGGTA	AC	3	TA	2	-1	18	ENSG00000176225	ENST00000638251.1	GGC	21	FALSE	FALSE	FALSE	FALSE	NGN	NA	NA
BE3	21.93403694	donor	10.7651715	21.93403694	CACCTTCGTGATTTCCAGAC	14	0.5975660931598825	AAGGTG	AC	3	CA	2	-1	18	ENSG00000176225	ENST00000638251.1	AGC	21	FALSE	FALSE	FALSE	FALSE	NGN	NA	NA
BE3	12.24538259	donor	10.7651715	12.24538259	TACCTTCTAAAAACGGAAAC	23	0.37075115400755354	AAGGTA	AC	3	TA	2	-1	18	ENSG00000176225	ENST00000638251.1	AGG	21	FALSE	FALSE	FALSE	FALSE	NGN	NA	NA
BE3	12.24538259	donor	10.7651715	12.24538259	TACTCTTGCGTTTTAGTTTC	24	0.33130507763323547	AGAGTA	AC	3	TA	2	-1	18	ENSG00000176225	ENST00000638251.1	AGA	21	FALSE	FALSE	FALSE	FALSE	NGN	NA	NA
BE3	12.24538259	donor	10.7651715	12.24538259	TACATGTCTAAGAAGTAATT	26	0.2509441879983214	CATGTA	AC	3	TA	2	-1	18	ENSG00000176225	ENST00000638251.1	CGA	21	FALSE	FALSE	FALSE	FALSE	NGN	NA	NA
BE3	12.24538259	donor	10.7651715	12.24538259	TACCTCAAGGAGACCTGACA	28	0.1726814939152329	GAGGTA	AC	3	TA	2	-1	18	ENSG00000176225	ENST00000638251.1	AGT	21	FALSE	FALSE	FALSE	FALSE	NGN	NA	NA
BE3	12.24538259	donor	10.7651715	12.24538259	TACCGTTGTTTCTGAGGTGG	34	0.016575744859420927	ACGGTA	AC	3	TA	2	-1	18	ENSG00000176225	ENST00000638251.1	AGA	21	FALSE	FALSE	FALSE	FALSE	NGN	NA	NA
BE3	10.7651715	donor	10.7651715	4.575197889	AACTGGTCATGGGAGGCTTC	35	0	CCAGTT	AC	3	AA	2	-1	18	ENSG00000176225	ENST00000638251.1	AGG	21	TRUE	FALSE	FALSE	TRUE	NGN	NA	NA
ABE	7.939313984	acceptor	NA	7.939313984	AGGTGGCACCTTCATTGGGG	35	0.016575744859420927	TAGGTG	NA	NA	TA	1	-1	18	ENSG00000176225	ENST00000638251.1	AGT	22	TRUE	FALSE	FALSE	FALSE	NGN	NA	NA
BE3	51	donor	5.517150396	51	TGACCCTACCTTAACCAATC	2	0.9538396978598406	AAGGTA	AC	9	TA	8	-1	18	ENSG00000176225	ENST00000638251.1	TGC	15	FALSE	FALSE	FALSE	FALSE	NGN	NA	NA
BE3	17.08970976	donor	5.517150396	17.08970976	TATACACACCCACTGGTCGT	4	0.8980276961812841	TGGGTG	AC	9	CA	8	-1	18	ENSG00000176225	ENST00000638251.1	GGC	15	FALSE	FALSE	FALSE	FALSE	NGN	NA	NA
BE3	51	donor	5.517150396	51	GCACCGTACCTTTCATTAGA	5	0.8791439362148552	AAGGTA	AC	9	TA	8	-1	18	ENSG00000176225	ENST00000638251.1	GGA	15	FALSE	FALSE	FALSE	FALSE	NGN	NA	NA
BE3	17.08970976	donor	5.517150396	17.08970976	AGCAGTCACCTAGAGGACGC	8	0.789760805707092	TAGGTG	AC	9	CA	8	-1	18	ENSG00000176225	ENST00000638251.1	TGC	15	FALSE	FALSE	FALSE	FALSE	NGN	NA	NA
BE3	13.32189974	donor	5.517150396	13.32189974	ACAACTAACCTGTTCTTAAG	9	0.7517834662190517	CAGGTT	AC	9	AA	8	-1	18	ENSG00000176225	ENST00000638251.1	AGA	15	FALSE	FALSE	FALSE	FALSE	NGN	NA	NA
BE3	51	donor	5.517150396	51	CTGCCTTACCTTTTCAACAG	11	0.6919848929920269	AAGGTA	AC	9	TA	8	-1	18	ENSG00000176225	ENST00000638251.1	GGA	15	FALSE	FALSE	FALSE	FALSE	NGN	NA	NA
BE3	51	donor	5.517150396	51	ACAGAATACCTGTAGTATTG	16	0.5333613092740244	CAGGTA	AC	9	TA	8	-1	18	ENSG00000176225	ENST00000638251.1	GGA	15	FALSE	FALSE	FALSE	FALSE	NGN	NA	NA
BE3	51	donor	5.517150396	51	ATCCTTTACCTTCTAAAAAC	23	0.37075115400755354	AAGGTA	AC	9	TA	8	-1	18	ENSG00000176225	ENST00000638251.1	GGA	15	FALSE	FALSE	FALSE	FALSE	NGN	NA	NA
BE3	51	donor	5.517150396	51	AGAGCTTACTCTTGCGTTTT	24	0.33130507763323547	AGAGTA	AC	9	TA	8	-1	18	ENSG00000176225	ENST00000638251.1	AGT	15	FALSE	FALSE	FALSE	FALSE	NGN	NA	NA
BE3	5.517150396	donor	5.517150396	5.248021108	TACACTGACCTGTTTAGTGC	25	0.28115820394460767	CAGGTC	AC	9	GA	8	-1	18	ENSG00000176225	ENST00000638251.1	GGT	15	FALSE	FALSE	FALSE	FALSE	NGN	NA	NA
BE3	51	donor	5.517150396	51	TGCAAGTACCGTTGTTTCTG	34	0.016575744859420927	ACGGTA	AC	9	TA	8	-1	18	ENSG00000176225	ENST00000638251.1	AGG	15	FALSE	FALSE	FALSE	FALSE	NGN	NA	NA
BE3	13.32189974	donor	5.517150396	13.32189974	GCCACAAACTGGTCATGGGA	35	0	CCAGTT	AC	9	AA	8	-1	18	ENSG00000176225	ENST00000638251.1	GGC	15	TRUE	FALSE	FALSE	TRUE	NGN	NA	NA
BE3	7.939313984	donor	4.575197889	7.939313984	ACCTTTTCAACAGGGAGAAG	11	0.6919848929920269	AAGGTA	AC	2	TA	1	-1	18	ENSG00000176225	ENST00000638251.1	CGT	22	FALSE	FALSE	FALSE	FALSE	NGN	NA	NA
BE3	7.939313984	donor	4.575197889	7.939313984	ACCTGTAGTATTGGGATGAC	16	0.5333613092740244	CAGGTA	AC	2	TA	1	-1	18	ENSG00000176225	ENST00000638251.1	AGG	22	FALSE	FALSE	FALSE	FALSE	NGN	NA	NA
BE3	7.939313984	donor	4.575197889	7.939313984	ACCTTCTAAAAACGGAAACA	23	0.37075115400755354	AAGGTA	AC	2	TA	1	-1	18	ENSG00000176225	ENST00000638251.1	GGC	22	FALSE	FALSE	FALSE	FALSE	NGN	NA	NA
BE3	4.575197889	donor	4.575197889	1.07651715	ACTGGTCATGGGAGGCTTCA	35	0	CCAGTT	AC	2	AA	1	-1	18	ENSG00000176225	ENST00000638251.1	GGT	22	TRUE	FALSE	FALSE	TRUE	NGN	NA	NA
BE3	48.98153034	donor	2.691292876	48.98153034	AAAGAGTTACCAGTTTGATT	3	0.9167016365925305	CTGGTA	AC	10	TA	9	-1	18	ENSG00000176225	ENST00000638251.1	GGT	14	FALSE	FALSE	FALSE	FALSE	NGN	NA	NA
BE3	8.073878628	donor	2.691292876	8.073878628	ATATACACACCCACTGGTCG	4	0.8980276961812841	TGGGTG	AC	10	CA	9	-1	18	ENSG00000176225	ENST00000638251.1	TGG	14	FALSE	FALSE	FALSE	FALSE	NGN	NA	NA
BE3	48.98153034	donor	2.691292876	48.98153034	AGCACCGTACCTTTCATTAG	5	0.8791439362148552	AAGGTA	AC	10	TA	9	-1	18	ENSG00000176225	ENST00000638251.1	AGG	14	FALSE	FALSE	FALSE	FALSE	NGN	NA	NA
BE3	48.98153034	donor	2.691292876	48.98153034	AAATAAATACCGTGTTTATT	7	0.8243810323122115	ACGGTA	AC	10	TA	9	-1	18	ENSG00000176225	ENST00000638251.1	GGA	14	FALSE	FALSE	FALSE	FALSE	NGN	NA	NA
BE3	48.98153034	donor	2.691292876	48.98153034	CCTGCCTTACCTTTTCAACA	11	0.6919848929920269	AAGGTA	AC	10	TA	9	-1	18	ENSG00000176225	ENST00000638251.1	GGG	14	FALSE	FALSE	FALSE	FALSE	NGN	NA	NA
BE3	48.98153034	donor	2.691292876	48.98153034	AATGTCATACCTCACTTTCG	15	0.5713386487620646	GAGGTA	AC	10	TA	9	-1	18	ENSG00000176225	ENST00000638251.1	GGC	14	FALSE	FALSE	FALSE	FALSE	NGN	NA	NA
BE3	48.98153034	donor	2.691292876	48.98153034	CACAGAATACCTGTAGTATT	16	0.5333613092740244	CAGGTA	AC	10	TA	9	-1	18	ENSG00000176225	ENST00000638251.1	GGG	14	FALSE	FALSE	FALSE	FALSE	NGN	NA	NA
BE3	8.073878628	donor	2.691292876	8.073878628	TTATAGTCACCTTAATAACC	18	0.4689467058329836	AAGGTG	AC	10	CA	9	-1	18	ENSG00000176225	ENST00000638251.1	AGC	14	FALSE	FALSE	FALSE	FALSE	NGN	NA	NA
BE3	48.98153034	donor	2.691292876	48.98153034	TTAGCCTTACCTTGCCATCT	20	0.42971044901384814	AAGGTA	AC	10	TA	9	-1	18	ENSG00000176225	ENST00000638251.1	TGA	14	FALSE	FALSE	FALSE	FALSE	NGN	NA	NA
BE3	48.98153034	donor	2.691292876	48.98153034	AATCCTTTACCTTCTAAAAA	23	0.37075115400755354	AAGGTA	AC	10	TA	9	-1	18	ENSG00000176225	ENST00000638251.1	CGG	14	FALSE	FALSE	FALSE	FALSE	NGN	NA	NA
BE3	2.691292876	donor	2.691292876	1.480211082	TTACACTGACCTGTTTAGTG	25	0.28115820394460767	CAGGTC	AC	10	GA	9	-1	18	ENSG00000176225	ENST00000638251.1	CGG	14	FALSE	FALSE	FALSE	FALSE	NGN	NA	NA
BE3	48.98153034	donor	2.691292876	48.98153034	CACCACTTACATGTCTAAGA	26	0.2509441879983214	CATGTA	AC	10	TA	9	-1	18	ENSG00000176225	ENST00000638251.1	AGT	14	FALSE	FALSE	FALSE	FALSE	NGN	NA	NA
BE3	8.073878628	donor	2.691292876	8.073878628	TCACACTCACCTCTGGGTCC	30	0.12274443978178762	GAGGTG	AC	10	CA	9	-1	18	ENSG00000176225	ENST00000638251.1	CGA	14	FALSE	FALSE	FALSE	FALSE	NGN	NA	NA
BE3	5.517150396	donor	2.691292876	5.517150396	AGCCACAAACTGGTCATGGG	35	0	CCAGTT	AC	10	AA	9	-1	18	ENSG00000176225	ENST00000638251.1	AGG	14	TRUE	FALSE	FALSE	TRUE	NGN	NA	NA
BE3	45.21372032	acceptor	45.21372032	NA	CCACTCCTAGAGGGAAAAAA	25	0.010054844606946944	TAGGAG	CC	7	NA	NA	-1	18	ENSG00000176225	ENST00000640376.1	GGG	19	TRUE	FALSE	FALSE	FALSE	NGN	NA	NA
BE3	44.13720317	donor	44.13720317	43.73350923	TTTACCTCTTTCCCAATATC	8	0.6459475929311396	GAGGTA	AC	5	TA	4	-1	18	ENSG00000176225	ENST00000640376.1	AGA	19	FALSE	FALSE	FALSE	FALSE	NGN	NA	NA
BE3	44.13720317	donor	44.13720317	18.30079156	CTCACGATGGCTTTTTCACT	13	0.45856185252894577	ATCGTG	AC	5	CA	4	-1	18	ENSG00000176225	ENST00000640376.1	AGC	19	FALSE	FALSE	FALSE	FALSE	NGN	NA	NA
BE3	44.13720317	donor	44.13720317	18.30079156	CTCACCAAGCTCCCAGCCTG	24	0.010054844606946944	TTGGTG	AC	5	CA	4	-1	18	ENSG00000176225	ENST00000640376.1	GGC	19	FALSE	FALSE	FALSE	FALSE	NGN	NA	NA
ABE	43.73350923	acceptor	NA	43.73350923	TCTAGGAGTGGATGTCACTT	25	0.010054844606946944	TAGGAG	NA	NA	TA	4	-1	18	ENSG00000176225	ENST00000640376.1	TGG	19	TRUE	FALSE	FALSE	FALSE	NGN	NA	NA
BE3	43.3298153	acceptor	43.3298153	NA	CACTCCTAGAGGGAAAAAAG	25	0.010054844606946944	TAGGAG	CC	6	NA	NA	-1	18	ENSG00000176225	ENST00000640376.1	GGA	20	TRUE	FALSE	FALSE	FALSE	NGN	NA	NA
BE3	38.21635884	donor	38.21635884	26.91292876	CACTGACCTGAACAATTTTT	2	0.947592931139549	CAGGTC	AC	7	GA	6	-1	18	ENSG00000176225	ENST00000640376.1	GGC	17	FALSE	FALSE	FALSE	FALSE	NGN	NA	NA
BE3	38.21635884	donor	38.21635884	26.91292876	AACTAACCTGTTCTTAAGAG	5	0.7973796465569775	CAGGTT	AC	7	AA	6	-1	18	ENSG00000176225	ENST00000640376.1	AGG	17	FALSE	FALSE	FALSE	FALSE	NGN	NA	NA
BE3	53.69129288	donor	38.21635884	53.69129288	GCCTTACCTTTTCAACAGGG	7	0.7105423522242535	AAGGTA	AC	7	TA	6	-1	18	ENSG00000176225	ENST00000640376.1	AGA	17	FALSE	FALSE	FALSE	FALSE	NGN	NA	NA
BE3	53.69129288	donor	38.21635884	53.69129288	ATATTACATCTTTGAACAAA	9	0.6118220597196831	GATGTA	AC	7	TA	6	-1	18	ENSG00000176225	ENST00000640376.1	TGC	17	FALSE	FALSE	FALSE	FALSE	NGN	NA	NA
BE3	43.3298153	donor	38.21635884	43.3298153	ACCTCACCTTCGTGATTTCC	10	0.5734308348567947	AAGGTG	AC	7	CA	6	-1	18	ENSG00000176225	ENST00000640376.1	AGA	17	FALSE	FALSE	FALSE	FALSE	NGN	NA	NA
BE3	53.69129288	donor	38.21635884	53.69129288	ACATTACCTTGCATAATCAC	15	0.3762949421084705	AAGGTA	AC	7	TA	6	-1	18	ENSG00000176225	ENST00000640376.1	AGC	17	FALSE	FALSE	FALSE	FALSE	NGN	NA	NA
BE3	53.69129288	donor	38.21635884	53.69129288	TATTTACCTCTGAATAACAC	17	0.31383302864107254	GAGGTA	AC	7	TA	6	-1	18	ENSG00000176225	ENST00000640376.1	GGT	17	FALSE	FALSE	FALSE	FALSE	NGN	NA	NA
BE3	43.3298153	donor	38.21635884	43.3298153	CGCTCACCAAGCTCCCAGCC	24	0.010054844606946944	TTGGTG	AC	7	CA	6	-1	18	ENSG00000176225	ENST00000640376.1	TGG	17	FALSE	FALSE	FALSE	FALSE	NGN	NA	NA
ABE	32.02638522	acceptor	NA	32.02638522	CTAGGAGTGGATGTCACTTT	25	0.010054844606946944	TAGGAG	NA	NA	TA	3	-1	18	ENSG00000176225	ENST00000640376.1	GGT	20	TRUE	FALSE	FALSE	FALSE	NGN	NA	NA
BE3	44.13720317	donor	26.91292876	44.13720317	ACTAACCTGTTCTTAAGAGA	5	0.7973796465569775	CAGGTT	AC	6	AA	5	-1	18	ENSG00000176225	ENST00000640376.1	GGA	18	FALSE	FALSE	FALSE	FALSE	NGN	NA	NA
BE3	48.98153034	donor	26.91292876	48.98153034	GAATACCTGTAGTATTGGGA	12	0.5	CAGGTA	AC	6	TA	5	-1	18	ENSG00000176225	ENST00000640376.1	TGA	18	FALSE	FALSE	FALSE	FALSE	NGN	NA	NA
BE3	41.176781	donor	26.91292876	41.176781	TCTCACCACATATCCATTCT	18	0.2845825716026813	GTGGTG	AC	6	CA	5	-1	18	ENSG00000176225	ENST00000640376.1	CGA	18	FALSE	FALSE	FALSE	FALSE	NGN	NA	NA
BE3	41.176781	donor	26.91292876	41.176781	GCTCACCAAGCTCCCAGCCT	24	0.010054844606946944	TTGGTG	AC	6	CA	5	-1	18	ENSG00000176225	ENST00000640376.1	GGG	18	FALSE	FALSE	FALSE	FALSE	NGN	NA	NA
BE3	32.02638522	donor	23.01055409	32.02638522	TTACCATATCTATACCAAAA	6	0.7623400365630713	ATGGTA	AC	4	TA	3	-1	18	ENSG00000176225	ENST00000640376.1	AGG	20	FALSE	FALSE	FALSE	FALSE	NGN	NA	NA
BE3	32.02638522	donor	23.01055409	32.02638522	TTACCTTTTCAACAGGGAGA	7	0.7105423522242535	AAGGTA	AC	4	TA	3	-1	18	ENSG00000176225	ENST00000640376.1	AGC	20	FALSE	FALSE	FALSE	FALSE	NGN	NA	NA
BE3	32.02638522	donor	23.01055409	32.02638522	TTACATCTTTGAACAAATGC	9	0.6118220597196831	GATGTA	AC	4	TA	3	-1	18	ENSG00000176225	ENST00000640376.1	TGA	20	FALSE	FALSE	FALSE	FALSE	NGN	NA	NA
BE3	32.02638522	donor	23.01055409	32.02638522	ATACCTCACTTTCGGGCTCT	11	0.5353443022547227	GAGGTA	AC	4	TA	3	-1	18	ENSG00000176225	ENST00000640376.1	TGA	20	FALSE	FALSE	FALSE	FALSE	NGN	NA	NA
BE3	32.02638522	donor	23.01055409	32.02638522	GTACCTGTCAGTAACTTCCA	22	0.11578305911029863	CAGGTA	AC	4	TA	3	-1	18	ENSG00000176225	ENST00000640376.1	TGA	20	FALSE	FALSE	FALSE	FALSE	NGN	NA	NA
BE3	17.08970976	acceptor	17.08970976	NA	TCCACTCCTAGAGGGAAAAA	25	0.010054844606946944	TAGGAG	CC	8	NA	NA	-1	18	ENSG00000176225	ENST00000640376.1	AGG	18	TRUE	FALSE	FALSE	FALSE	NGN	NA	NA
BE3	34.17941953	donor	13.32189974	34.17941953	GCACTGACCTGAACAATTTT	2	0.947592931139549	CAGGTC	AC	8	GA	7	-1	18	ENSG00000176225	ENST00000640376.1	TGG	16	FALSE	FALSE	FALSE	FALSE	NGN	NA	NA
BE3	51	donor	13.32189974	51	ATAAATACCGTGTTTATTGG	3	0.9028031687995125	ACGGTA	AC	8	TA	7	-1	18	ENSG00000176225	ENST00000640376.1	AGA	16	FALSE	FALSE	FALSE	FALSE	NGN	NA	NA
BE3	51	donor	13.32189974	51	TTATTTACCTCTGAATAACA	17	0.31383302864107254	GAGGTA	AC	8	TA	7	-1	18	ENSG00000176225	ENST00000640376.1	CGG	16	FALSE	FALSE	FALSE	FALSE	NGN	NA	NA
BE3	51	donor	13.32189974	51	TTACTTACCTCAAGGAGACC	23	0.0490554539914686	GAGGTA	AC	8	TA	7	-1	18	ENSG00000176225	ENST00000640376.1	TGA	16	FALSE	FALSE	FALSE	FALSE	NGN	NA	NA
BE3	34.17941953	donor	13.32189974	34.17941953	ACTATGACTACCCAAAGGCA	25	0	GTAGTC	AC	8	GA	7	-1	18	ENSG00000176225	ENST00000640376.1	AGA	16	TRUE	FALSE	FALSE	TRUE	NGN	NA	NA
BE3	12.24538259	donor	10.7651715	12.24538259	TACCATATCTATACCAAAAA	6	0.7623400365630713	ATGGTA	AC	3	TA	2	-1	18	ENSG00000176225	ENST00000640376.1	GGC	21	FALSE	FALSE	FALSE	FALSE	NGN	NA	NA
BE3	21.93403694	donor	10.7651715	21.93403694	CACCTTCGTGATTTCCAGAC	10	0.5734308348567947	AAGGTG	AC	3	CA	2	-1	18	ENSG00000176225	ENST00000640376.1	AGC	21	FALSE	FALSE	FALSE	FALSE	NGN	NA	NA
BE3	12.24538259	donor	10.7651715	12.24538259	TACCTTCTAAAAACGGAAAC	19	0.26386349786715413	AAGGTA	AC	3	TA	2	-1	18	ENSG00000176225	ENST00000640376.1	AGG	21	FALSE	FALSE	FALSE	FALSE	NGN	NA	NA
BE3	12.24538259	donor	10.7651715	12.24538259	TACTCTTGCGTTTTAGTTTC	20	0.206581352833638	AGAGTA	AC	3	TA	2	-1	18	ENSG00000176225	ENST00000640376.1	AGA	21	FALSE	FALSE	FALSE	FALSE	NGN	NA	NA
BE3	12.24538259	donor	10.7651715	12.24538259	TACATGTCTAAGAAGTAATT	21	0.16270566727605118	CATGTA	AC	3	TA	2	-1	18	ENSG00000176225	ENST00000640376.1	CGA	21	FALSE	FALSE	FALSE	FALSE	NGN	NA	NA
BE3	12.24538259	donor	10.7651715	12.24538259	TACCTCAAGGAGACCTGACA	23	0.0490554539914686	GAGGTA	AC	3	TA	2	-1	18	ENSG00000176225	ENST00000640376.1	AGT	21	FALSE	FALSE	FALSE	FALSE	NGN	NA	NA
ABE	7.939313984	acceptor	NA	7.939313984	TTTTTCCCTCTAGGAGTGGA	25	0.010054844606946944	TAGGAG	NA	NA	TA	12	-1	18	ENSG00000176225	ENST00000640376.1	TGT	11	TRUE	FALSE	FALSE	FALSE	NGN	NA	NA
BE3	17.08970976	donor	5.517150396	17.08970976	AGCAGTCACCTAGAGGACGC	4	0.8525289457647776	TAGGTG	AC	9	CA	8	-1	18	ENSG00000176225	ENST00000640376.1	TGC	15	FALSE	FALSE	FALSE	FALSE	NGN	NA	NA
BE3	13.32189974	donor	5.517150396	13.32189974	ACAACTAACCTGTTCTTAAG	5	0.7973796465569775	CAGGTT	AC	9	AA	8	-1	18	ENSG00000176225	ENST00000640376.1	AGA	15	FALSE	FALSE	FALSE	FALSE	NGN	NA	NA
BE3	51	donor	5.517150396	51	CTGCCTTACCTTTTCAACAG	7	0.7105423522242535	AAGGTA	AC	9	TA	8	-1	18	ENSG00000176225	ENST00000640376.1	GGA	15	FALSE	FALSE	FALSE	FALSE	NGN	NA	NA
BE3	51	donor	5.517150396	51	ACAGAATACCTGTAGTATTG	12	0.5	CAGGTA	AC	9	TA	8	-1	18	ENSG00000176225	ENST00000640376.1	GGA	15	FALSE	FALSE	FALSE	FALSE	NGN	NA	NA
BE3	51	donor	5.517150396	51	ATCCTTTACCTTCTAAAAAC	19	0.26386349786715413	AAGGTA	AC	9	TA	8	-1	18	ENSG00000176225	ENST00000640376.1	GGA	15	FALSE	FALSE	FALSE	FALSE	NGN	NA	NA
BE3	51	donor	5.517150396	51	AGAGCTTACTCTTGCGTTTT	20	0.206581352833638	AGAGTA	AC	9	TA	8	-1	18	ENSG00000176225	ENST00000640376.1	AGT	15	FALSE	FALSE	FALSE	FALSE	NGN	NA	NA
BE3	7.939313984	donor	4.575197889	7.939313984	ACCTTTTCAACAGGGAGAAG	7	0.7105423522242535	AAGGTA	AC	2	TA	1	-1	18	ENSG00000176225	ENST00000640376.1	CGT	22	FALSE	FALSE	FALSE	FALSE	NGN	NA	NA
BE3	7.939313984	donor	4.575197889	7.939313984	ACCTGTAGTATTGGGATGAC	12	0.5	CAGGTA	AC	2	TA	1	-1	18	ENSG00000176225	ENST00000640376.1	AGG	22	FALSE	FALSE	FALSE	FALSE	NGN	NA	NA
BE3	7.939313984	donor	4.575197889	7.939313984	ACCTTCTAAAAACGGAAACA	19	0.26386349786715413	AAGGTA	AC	2	TA	1	-1	18	ENSG00000176225	ENST00000640376.1	GGC	22	FALSE	FALSE	FALSE	FALSE	NGN	NA	NA
BE3	48.98153034	donor	2.691292876	48.98153034	AAATAAATACCGTGTTTATT	3	0.9028031687995125	ACGGTA	AC	10	TA	9	-1	18	ENSG00000176225	ENST00000640376.1	GGA	14	FALSE	FALSE	FALSE	FALSE	NGN	NA	NA
BE3	48.98153034	donor	2.691292876	48.98153034	CCTGCCTTACCTTTTCAACA	7	0.7105423522242535	AAGGTA	AC	10	TA	9	-1	18	ENSG00000176225	ENST00000640376.1	GGG	14	FALSE	FALSE	FALSE	FALSE	NGN	NA	NA
BE3	48.98153034	donor	2.691292876	48.98153034	AATGTCATACCTCACTTTCG	11	0.5353443022547227	GAGGTA	AC	10	TA	9	-1	18	ENSG00000176225	ENST00000640376.1	GGC	14	FALSE	FALSE	FALSE	FALSE	NGN	NA	NA
BE3	48.98153034	donor	2.691292876	48.98153034	CACAGAATACCTGTAGTATT	12	0.5	CAGGTA	AC	10	TA	9	-1	18	ENSG00000176225	ENST00000640376.1	GGG	14	FALSE	FALSE	FALSE	FALSE	NGN	NA	NA
BE3	8.073878628	donor	2.691292876	8.073878628	TTATAGTCACCTTAATAACC	14	0.4064594759293114	AAGGTG	AC	10	CA	9	-1	18	ENSG00000176225	ENST00000640376.1	AGC	14	FALSE	FALSE	FALSE	FALSE	NGN	NA	NA
BE3	48.98153034	donor	2.691292876	48.98153034	TTAGCCTTACCTTGCCATCT	16	0.3494820231566118	AAGGTA	AC	10	TA	9	-1	18	ENSG00000176225	ENST00000640376.1	TGA	14	FALSE	FALSE	FALSE	FALSE	NGN	NA	NA
BE3	48.98153034	donor	2.691292876	48.98153034	AATCCTTTACCTTCTAAAAA	19	0.26386349786715413	AAGGTA	AC	10	TA	9	-1	18	ENSG00000176225	ENST00000640376.1	CGG	14	FALSE	FALSE	FALSE	FALSE	NGN	NA	NA
BE3	48.98153034	donor	2.691292876	48.98153034	CACCACTTACATGTCTAAGA	21	0.16270566727605118	CATGTA	AC	10	TA	9	-1	18	ENSG00000176225	ENST00000640376.1	AGT	14	FALSE	FALSE	FALSE	FALSE	NGN	NA	NA
BE3	44.13720317	donor	44.13720317	0.941952507	CTGACCTGTTTAGTGCGGTG	3	0.5835214446952596	CAGGTC	AC	5	GA	4	-1	18	ENSG00000176225	ENST00000638298.1	TGC	19	FALSE	FALSE	FALSE	FALSE	NGN	NA	NA
BE3	43.3298153	acceptor	43.3298153	NA	ATTTCCTATGTATGCAAAAG	6	0.24717832957110608	TAGGAA	CC	6	NA	NA	-1	18	ENSG00000176225	ENST00000638298.1	AGG	20	TRUE	FALSE	FALSE	FALSE	NGN	NA	NA
BE3	41.176781	acceptor	41.176781	NA	TTTCCTATGTATGCAAAAGA	6	0.24717832957110608	TAGGAA	CC	5	NA	NA	-1	18	ENSG00000176225	ENST00000638298.1	GGG	21	TRUE	FALSE	FALSE	FALSE	NGN	NA	NA
BE3	38.21635884	donor	38.21635884	26.91292876	CACTGACCTGTTTAGTGCGG	3	0.5835214446952596	CAGGTC	AC	7	GA	6	-1	18	ENSG00000176225	ENST00000638298.1	TGT	17	FALSE	FALSE	FALSE	FALSE	NGN	NA	NA
ABE	32.02638522	acceptor	NA	32.02638522	TGCATACATAGGAAATGCTC	6	0.24717832957110608	TAGGAA	NA	NA	TA	10	-1	18	ENSG00000176225	ENST00000638298.1	GGA	13	TRUE	FALSE	FALSE	FALSE	NGN	NA	NA
BE3	32.02638522	donor	23.01055409	32.02638522	GTACCTGTCAGTAACTTCCA	5	0.24717832957110608	CAGGTA	AC	4	TA	3	-1	18	ENSG00000176225	ENST00000638298.1	TGA	20	FALSE	FALSE	FALSE	FALSE	NGN	NA	NA
BE3	18.30079156	acceptor	18.30079156	NA	TTCCTATGTATGCAAAAGAG	6	0.24717832957110608	TAGGAA	CC	4	NA	NA	-1	18	ENSG00000176225	ENST00000638298.1	GGA	22	TRUE	FALSE	FALSE	FALSE	NGN	NA	NA
BE3	17.08970976	acceptor	17.08970976	NA	GCATTTCCTATGTATGCAAA	6	0.24717832957110608	TAGGAA	CC	8	NA	NA	-1	18	ENSG00000176225	ENST00000638298.1	AGA	18	TRUE	FALSE	FALSE	FALSE	NGN	NA	NA
BE3	51	donor	13.32189974	51	TTACTTACCTCAAGGAGACC	6	0	GAGGTA	AC	8	TA	7	-1	18	ENSG00000176225	ENST00000638298.1	TGA	16	TRUE	FALSE	FALSE	TRUE	NGN	NA	NA
ABE	12.24538259	acceptor	NA	12.24538259	TTGCATACATAGGAAATGCT	6	0.24717832957110608	TAGGAA	NA	NA	TA	11	-1	18	ENSG00000176225	ENST00000638298.1	CGG	12	TRUE	FALSE	FALSE	FALSE	NGN	NA	NA
BE3	12.24538259	donor	10.7651715	12.24538259	TACATGTCTAAGAAGTAATT	4	0.4209932279909706	CATGTA	AC	3	TA	2	-1	18	ENSG00000176225	ENST00000638298.1	CGA	21	FALSE	FALSE	FALSE	FALSE	NGN	NA	NA
BE3	12.24538259	donor	10.7651715	12.24538259	TACCTCAAGGAGACCTGACA	6	0	GAGGTA	AC	3	TA	2	-1	18	ENSG00000176225	ENST00000638298.1	AGT	21	TRUE	FALSE	FALSE	TRUE	NGN	NA	NA
BE3	5.517150396	donor	5.517150396	5.248021108	TACACTGACCTGTTTAGTGC	3	0.5835214446952596	CAGGTC	AC	9	GA	8	-1	18	ENSG00000176225	ENST00000638298.1	GGT	15	FALSE	FALSE	FALSE	FALSE	NGN	NA	NA
BE3	2.691292876	donor	2.691292876	1.480211082	TTACACTGACCTGTTTAGTG	3	0.5835214446952596	CAGGTC	AC	10	GA	9	-1	18	ENSG00000176225	ENST00000638298.1	CGG	14	FALSE	FALSE	FALSE	FALSE	NGN	NA	NA
BE3	48.98153034	donor	2.691292876	48.98153034	CACCACTTACATGTCTAAGA	4	0.4209932279909706	CATGTA	AC	10	TA	9	-1	18	ENSG00000176225	ENST00000638298.1	AGT	14	FALSE	FALSE	FALSE	FALSE	NGN	NA	NA
ABE	53.69129288	acceptor	NA	53.69129288	TTTTTAGAAAATGGCTCCAA	2	0.967670201847417	TAGAAA	NA	NA	TA	6	1	18	ENSG00000170677	ENST00000397942.3	AGG	17	TRUE	FALSE	FALSE	FALSE	NGN	NA	NA
ABE	48.98153034	acceptor	NA	48.98153034	TTTTAGAAAATGGCTCCAAA	2	0.967670201847417	TAGAAA	NA	NA	TA	5	1	18	ENSG00000170677	ENST00000397942.3	GGT	18	TRUE	FALSE	FALSE	FALSE	NGN	NA	NA
ABE	53.69129288	acceptor	NA	53.69129288	TTTTTAGAAAATGGCTCCAA	2	0.905829596412556	TAGAAA	NA	NA	TA	6	1	18	ENSG00000170677	ENST00000578377.1	AGG	17	TRUE	FALSE	FALSE	FALSE	NGN	NA	NA
ABE	48.98153034	acceptor	NA	48.98153034	TTTTAGAAAATGGCTCCAAA	2	0.905829596412556	TAGAAA	NA	NA	TA	5	1	18	ENSG00000170677	ENST00000578377.1	GGT	18	TRUE	FALSE	FALSE	FALSE	NGN	NA	NA
ABE	53.69129288	acceptor	NA	53.69129288	TTTTTAGAAAATGGCTCCAA	2	0.9809378574151735	TAGAAA	NA	NA	TA	6	1	18	ENSG00000170677	ENST00000582322.1	AGG	17	TRUE	FALSE	FALSE	FALSE	NGN	NA	NA
ABE	48.98153034	acceptor	NA	48.98153034	TTTTAGAAAATGGCTCCAAA	2	0.9809378574151735	TAGAAA	NA	NA	TA	5	1	18	ENSG00000170677	ENST00000582322.1	GGT	18	TRUE	FALSE	FALSE	FALSE	NGN	NA	NA
ABE	53.69129288	acceptor	NA	53.69129288	ATTTTAGGTCAGTTTAATGC	4	0.7048293089092423	TAGGTC	NA	NA	TA	6	-1	18	ENSG00000141668	ENST00000585159.5	AGA	17	TRUE	FALSE	FALSE	FALSE	NGN	NA	NA
ABE	48.98153034	acceptor	NA	48.98153034	TGCATTTTAGGTCAGTTTAA	4	0.7048293089092423	TAGGTC	NA	NA	TA	9	-1	18	ENSG00000141668	ENST00000585159.5	TGC	14	TRUE	FALSE	FALSE	FALSE	NGN	NA	NA
BE3	44.13720317	donor	44.13720317	0.941952507	CTGACCTGGTCGAAATAGAT	2	0.7543713572023314	CAGGTC	AC	5	GA	4	-1	18	ENSG00000141668	ENST00000585159.5	GGT	19	FALSE	FALSE	FALSE	FALSE	NGN	NA	NA
BE3	41.176781	acceptor	41.176781	NA	TGACCTAAAATGCAGAGAGT	4	0.7048293089092423	TAGGTC	CC	5	NA	NA	-1	18	ENSG00000141668	ENST00000585159.5	AGA	21	TRUE	FALSE	FALSE	FALSE	NGN	NA	NA
BE3	26.91292876	donor	26.91292876	8.612137203	GCTGACCTGGTCGAAATAGA	2	0.7543713572023314	CAGGTC	AC	6	GA	5	-1	18	ENSG00000141668	ENST00000585159.5	TGG	18	FALSE	FALSE	FALSE	FALSE	NGN	NA	NA
BE3	41.176781	donor	26.91292876	41.176781	ACCCACCTGGATGGTTTGTC	3	0.7048293089092423	CAGGTG	AC	6	CA	5	-1	18	ENSG00000141668	ENST00000585159.5	TGT	18	FALSE	FALSE	FALSE	FALSE	NGN	NA	NA
BE3	21.93403694	acceptor	21.93403694	NA	ACCTAAAATGCAGAGAGTAG	4	0.7048293089092423	TAGGTC	CC	2	NA	NA	-1	18	ENSG00000141668	ENST00000585159.5	AGC	23	TRUE	FALSE	FALSE	FALSE	NGN	NA	NA
BE3	17.08970976	acceptor	17.08970976	NA	AACTGACCTAAAATGCAGAG	4	0.7048293089092423	TAGGTC	CC	8	NA	NA	-1	18	ENSG00000141668	ENST00000585159.5	AGT	18	TRUE	FALSE	FALSE	FALSE	NGN	NA	NA
ABE	12.24538259	acceptor	NA	12.24538259	TAGGTCAGTTTAATGCAGAA	4	0.7048293089092423	TAGGTC	NA	NA	TA	2	-1	18	ENSG00000141668	ENST00000585159.5	TGG	21	TRUE	FALSE	FALSE	FALSE	NGN	NA	NA
ABE	7.939313984	acceptor	NA	7.939313984	AGGTCAGTTTAATGCAGAAT	4	0.7048293089092423	TAGGTC	NA	NA	TA	1	-1	18	ENSG00000141668	ENST00000585159.5	GGC	22	TRUE	FALSE	FALSE	FALSE	NGN	NA	NA
BE3	5.517150396	donor	5.517150396	5.248021108	ACGGCTGACCTGGTCGAAAT	2	0.7543713572023314	CAGGTC	AC	9	GA	8	-1	18	ENSG00000141668	ENST00000585159.5	AGA	15	FALSE	FALSE	FALSE	FALSE	NGN	NA	NA
BE3	2.960422164	acceptor	2.960422164	NA	TAAACTGACCTAAAATGCAG	4	0.7048293089092423	TAGGTC	CC	10	NA	NA	-1	18	ENSG00000141668	ENST00000585159.5	AGA	16	TRUE	FALSE	FALSE	FALSE	NGN	NA	NA
BE3	8.073878628	donor	2.691292876	8.073878628	ATCTACCCACCTGGATGGTT	3	0.7048293089092423	CAGGTG	AC	10	CA	9	-1	18	ENSG00000141668	ENST00000585159.5	TGT	14	FALSE	FALSE	FALSE	FALSE	NGN	NA	NA
ABE	53.69129288	acceptor	NA	53.69129288	ATTTTAGGTCAGTTTAATGC	5	0.5758503401360544	TAGGTC	NA	NA	TA	6	-1	18	ENSG00000141668	ENST00000269503.8	AGA	17	TRUE	FALSE	FALSE	FALSE	NGN	NA	NA
ABE	48.98153034	acceptor	NA	48.98153034	TGCATTTTAGGTCAGTTTAA	5	0.5758503401360544	TAGGTC	NA	NA	TA	9	-1	18	ENSG00000141668	ENST00000269503.8	TGC	14	TRUE	FALSE	FALSE	FALSE	NGN	NA	NA
BE3	44.13720317	donor	44.13720317	43.73350923	GTTACCTGGAACATCCATGC	2	0.7938775510204081	CAGGTA	AC	5	TA	4	-1	18	ENSG00000141668	ENST00000269503.8	TGG	19	FALSE	FALSE	FALSE	FALSE	NGN	NA	NA
BE3	44.13720317	donor	44.13720317	0.941952507	CTGACCTGGTCGAAATAGAT	3	0.616326530612245	CAGGTC	AC	5	GA	4	-1	18	ENSG00000141668	ENST00000269503.8	GGT	19	FALSE	FALSE	FALSE	FALSE	NGN	NA	NA
BE3	41.176781	acceptor	41.176781	NA	TGACCTAAAATGCAGAGAGT	5	0.5758503401360544	TAGGTC	CC	5	NA	NA	-1	18	ENSG00000141668	ENST00000269503.8	AGA	21	TRUE	FALSE	FALSE	FALSE	NGN	NA	NA
BE3	26.91292876	donor	26.91292876	8.612137203	GCTGACCTGGTCGAAATAGA	3	0.616326530612245	CAGGTC	AC	6	GA	5	-1	18	ENSG00000141668	ENST00000269503.8	TGG	18	FALSE	FALSE	FALSE	FALSE	NGN	NA	NA
BE3	41.176781	donor	26.91292876	41.176781	ACCCACCTGGATGGTTTGTC	4	0.5758503401360544	CAGGTG	AC	6	CA	5	-1	18	ENSG00000141668	ENST00000269503.8	TGT	18	FALSE	FALSE	FALSE	FALSE	NGN	NA	NA
BE3	32.02638522	donor	23.01055409	32.02638522	TTACCTGGAACATCCATGCT	2	0.7938775510204081	CAGGTA	AC	4	TA	3	-1	18	ENSG00000141668	ENST00000269503.8	GGG	20	FALSE	FALSE	FALSE	FALSE	NGN	NA	NA
BE3	21.93403694	acceptor	21.93403694	NA	ACCTAAAATGCAGAGAGTAG	5	0.5758503401360544	TAGGTC	CC	2	NA	NA	-1	18	ENSG00000141668	ENST00000269503.8	AGC	23	TRUE	FALSE	FALSE	FALSE	NGN	NA	NA
BE3	17.08970976	acceptor	17.08970976	NA	AACTGACCTAAAATGCAGAG	5	0.5758503401360544	TAGGTC	CC	8	NA	NA	-1	18	ENSG00000141668	ENST00000269503.8	AGT	18	TRUE	FALSE	FALSE	FALSE	NGN	NA	NA
BE3	51	donor	13.32189974	51	GTGGTTACCTGGAACATCCA	2	0.7938775510204081	CAGGTA	AC	8	TA	7	-1	18	ENSG00000141668	ENST00000269503.8	TGC	16	FALSE	FALSE	FALSE	FALSE	NGN	NA	NA
ABE	12.24538259	acceptor	NA	12.24538259	TAGGTCAGTTTAATGCAGAA	5	0.5758503401360544	TAGGTC	NA	NA	TA	2	-1	18	ENSG00000141668	ENST00000269503.8	TGG	21	TRUE	FALSE	FALSE	FALSE	NGN	NA	NA
BE3	12.24538259	donor	10.7651715	12.24538259	TACCTGGAACATCCATGCTG	2	0.7938775510204081	CAGGTA	AC	3	TA	2	-1	18	ENSG00000141668	ENST00000269503.8	GGC	21	FALSE	FALSE	FALSE	FALSE	NGN	NA	NA
ABE	7.939313984	acceptor	NA	7.939313984	AGGTCAGTTTAATGCAGAAT	5	0.5758503401360544	TAGGTC	NA	NA	TA	1	-1	18	ENSG00000141668	ENST00000269503.8	GGC	22	TRUE	FALSE	FALSE	FALSE	NGN	NA	NA
BE3	5.517150396	donor	5.517150396	5.248021108	ACGGCTGACCTGGTCGAAAT	3	0.616326530612245	CAGGTC	AC	9	GA	8	-1	18	ENSG00000141668	ENST00000269503.8	AGA	15	FALSE	FALSE	FALSE	FALSE	NGN	NA	NA
BE3	2.960422164	acceptor	2.960422164	NA	TAAACTGACCTAAAATGCAG	5	0.5758503401360544	TAGGTC	CC	10	NA	NA	-1	18	ENSG00000141668	ENST00000269503.8	AGA	16	TRUE	FALSE	FALSE	FALSE	NGN	NA	NA
BE3	8.073878628	donor	2.691292876	8.073878628	ATCTACCCACCTGGATGGTT	4	0.5758503401360544	CAGGTG	AC	10	CA	9	-1	18	ENSG00000141668	ENST00000269503.8	TGT	14	FALSE	FALSE	FALSE	FALSE	NGN	NA	NA
ABE	53.69129288	acceptor	NA	53.69129288	ATTTTAGGTCAGTTTAATGC	3	0.6537037037037037	TAGGTC	NA	NA	TA	6	-1	18	ENSG00000141668	ENST00000584764.5	AGA	17	TRUE	FALSE	FALSE	FALSE	NGN	NA	NA
ABE	48.98153034	acceptor	NA	48.98153034	TGCATTTTAGGTCAGTTTAA	3	0.6537037037037037	TAGGTC	NA	NA	TA	9	-1	18	ENSG00000141668	ENST00000584764.5	TGC	14	TRUE	FALSE	FALSE	FALSE	NGN	NA	NA
BE3	41.176781	acceptor	41.176781	NA	TGACCTAAAATGCAGAGAGT	3	0.6537037037037037	TAGGTC	CC	5	NA	NA	-1	18	ENSG00000141668	ENST00000584764.5	AGA	21	TRUE	FALSE	FALSE	FALSE	NGN	NA	NA
BE3	41.176781	donor	26.91292876	41.176781	ACCCACCTGGATGGTTTGTC	2	0.6537037037037037	CAGGTG	AC	6	CA	5	-1	18	ENSG00000141668	ENST00000584764.5	TGT	18	FALSE	FALSE	FALSE	FALSE	NGN	NA	NA
BE3	21.93403694	acceptor	21.93403694	NA	ACCTAAAATGCAGAGAGTAG	3	0.6537037037037037	TAGGTC	CC	2	NA	NA	-1	18	ENSG00000141668	ENST00000584764.5	AGC	23	TRUE	FALSE	FALSE	FALSE	NGN	NA	NA
BE3	17.08970976	acceptor	17.08970976	NA	AACTGACCTAAAATGCAGAG	3	0.6537037037037037	TAGGTC	CC	8	NA	NA	-1	18	ENSG00000141668	ENST00000584764.5	AGT	18	TRUE	FALSE	FALSE	FALSE	NGN	NA	NA
ABE	12.24538259	acceptor	NA	12.24538259	TAGGTCAGTTTAATGCAGAA	3	0.6537037037037037	TAGGTC	NA	NA	TA	2	-1	18	ENSG00000141668	ENST00000584764.5	TGG	21	TRUE	FALSE	FALSE	FALSE	NGN	NA	NA
ABE	7.939313984	acceptor	NA	7.939313984	AGGTCAGTTTAATGCAGAAT	3	0.6537037037037037	TAGGTC	NA	NA	TA	1	-1	18	ENSG00000141668	ENST00000584764.5	GGC	22	TRUE	FALSE	FALSE	FALSE	NGN	NA	NA
BE3	2.960422164	acceptor	2.960422164	NA	TAAACTGACCTAAAATGCAG	3	0.6537037037037037	TAGGTC	CC	10	NA	NA	-1	18	ENSG00000141668	ENST00000584764.5	AGA	16	TRUE	FALSE	FALSE	FALSE	NGN	NA	NA
BE3	8.073878628	donor	2.691292876	8.073878628	ATCTACCCACCTGGATGGTT	2	0.6537037037037037	CAGGTG	AC	10	CA	9	-1	18	ENSG00000141668	ENST00000584764.5	TGT	14	FALSE	FALSE	FALSE	FALSE	NGN	NA	NA
ABE	53.69129288	acceptor	NA	53.69129288	ATTTTAGGTCAGTTTAATGC	3	0.41760299625468167	TAGGTC	NA	NA	TA	6	-1	18	ENSG00000141668	ENST00000581073.1	AGA	17	TRUE	FALSE	FALSE	FALSE	NGN	NA	NA
ABE	48.98153034	acceptor	NA	48.98153034	TGCATTTTAGGTCAGTTTAA	3	0.41760299625468167	TAGGTC	NA	NA	TA	9	-1	18	ENSG00000141668	ENST00000581073.1	TGC	14	TRUE	FALSE	FALSE	FALSE	NGN	NA	NA
BE3	41.176781	acceptor	41.176781	NA	TGACCTAAAATGCAGAGAGT	3	0.41760299625468167	TAGGTC	CC	5	NA	NA	-1	18	ENSG00000141668	ENST00000581073.1	AGA	21	TRUE	FALSE	FALSE	FALSE	NGN	NA	NA
BE3	41.176781	donor	26.91292876	41.176781	ACCCACCTGGATGGTTTGTC	2	0.41760299625468167	CAGGTG	AC	6	CA	5	-1	18	ENSG00000141668	ENST00000581073.1	TGT	18	FALSE	FALSE	FALSE	FALSE	NGN	NA	NA
BE3	21.93403694	acceptor	21.93403694	NA	ACCTAAAATGCAGAGAGTAG	3	0.41760299625468167	TAGGTC	CC	2	NA	NA	-1	18	ENSG00000141668	ENST00000581073.1	AGC	23	TRUE	FALSE	FALSE	FALSE	NGN	NA	NA
BE3	17.08970976	acceptor	17.08970976	NA	AACTGACCTAAAATGCAGAG	3	0.41760299625468167	TAGGTC	CC	8	NA	NA	-1	18	ENSG00000141668	ENST00000581073.1	AGT	18	TRUE	FALSE	FALSE	FALSE	NGN	NA	NA
ABE	12.24538259	acceptor	NA	12.24538259	TAGGTCAGTTTAATGCAGAA	3	0.41760299625468167	TAGGTC	NA	NA	TA	2	-1	18	ENSG00000141668	ENST00000581073.1	TGG	21	TRUE	FALSE	FALSE	FALSE	NGN	NA	NA
ABE	7.939313984	acceptor	NA	7.939313984	AGGTCAGTTTAATGCAGAAT	3	0.41760299625468167	TAGGTC	NA	NA	TA	1	-1	18	ENSG00000141668	ENST00000581073.1	GGC	22	TRUE	FALSE	FALSE	FALSE	NGN	NA	NA
BE3	2.960422164	acceptor	2.960422164	NA	TAAACTGACCTAAAATGCAG	3	0.41760299625468167	TAGGTC	CC	10	NA	NA	-1	18	ENSG00000141668	ENST00000581073.1	AGA	16	TRUE	FALSE	FALSE	FALSE	NGN	NA	NA
BE3	8.073878628	donor	2.691292876	8.073878628	ATCTACCCACCTGGATGGTT	2	0.41760299625468167	CAGGTG	AC	10	CA	9	-1	18	ENSG00000141668	ENST00000581073.1	TGT	14	FALSE	FALSE	FALSE	FALSE	NGN	NA	NA
BE3	44.13720317	donor	44.13720317	43.73350923	CTTACCTTCTATGATGTAGA	3	0.7864450127877238	AAGGTA	AC	5	TA	4	-1	18	ENSG00000166342	ENST00000583169.5	TGC	19	FALSE	FALSE	FALSE	FALSE	NGN	NA	NA
BE3	44.13720317	donor	44.13720317	0.941952507	CTGACCTTGGACCGTGGAGG	6	0.6091219096334186	AAGGTC	AC	5	GA	4	-1	18	ENSG00000166342	ENST00000583169.5	TGC	19	FALSE	FALSE	FALSE	FALSE	NGN	NA	NA
BE3	44.13720317	donor	44.13720317	43.73350923	CTTACGTTCTTGAAAGGATG	7	0.5119352088661552	AACGTA	AC	5	TA	4	-1	18	ENSG00000166342	ENST00000583169.5	TGA	19	FALSE	FALSE	FALSE	FALSE	NGN	NA	NA
ABE	43.3298153	acceptor	NA	43.3298153	TGTACAGATGAGGAAACTGA	11	0.19437340153452687	CAGATG	NA	NA	CA	6	-1	18	ENSG00000166342	ENST00000583169.5	AGA	17	TRUE	FALSE	FALSE	FALSE	NGN	NA	NA
BE3	43.3298153	donor	38.21635884	43.3298153	AACACACCTGTTCCTTTCTT	2	0.844842284739983	CAGGTG	AC	7	CA	6	-1	18	ENSG00000166342	ENST00000583169.5	GGT	17	FALSE	FALSE	FALSE	FALSE	NGN	NA	NA
BE3	38.21635884	donor	38.21635884	26.91292876	GACTGACCTTGGACCGTGGA	6	0.6091219096334186	AAGGTC	AC	7	GA	6	-1	18	ENSG00000166342	ENST00000583169.5	GGT	17	FALSE	FALSE	FALSE	FALSE	NGN	NA	NA
BE3	53.69129288	donor	38.21635884	53.69129288	ATCTTACGTTCTTGAAAGGA	7	0.5119352088661552	AACGTA	AC	7	TA	6	-1	18	ENSG00000166342	ENST00000583169.5	TGT	17	FALSE	FALSE	FALSE	FALSE	NGN	NA	NA
BE3	23.01055409	donor	23.01055409	11.16886544	ACACCTGTTCCTTTCTTGGT	2	0.844842284739983	CAGGTG	AC	4	CA	3	-1	18	ENSG00000166342	ENST00000583169.5	TGC	20	FALSE	FALSE	FALSE	FALSE	NGN	NA	NA
BE3	23.01055409	donor	23.01055409	10.7651715	CAACCTGGTAATGGTTTCAA	5	0.6632566069906223	CAGGTT	AC	4	AA	3	-1	18	ENSG00000166342	ENST00000583169.5	AGC	20	FALSE	FALSE	FALSE	FALSE	NGN	NA	NA
BE3	23.01055409	donor	23.01055409	0.269129288	TGACCGCTGGACGGCTTTAT	9	0.22591645353793688	GCGGTC	AC	4	GA	3	-1	18	ENSG00000166342	ENST00000583169.5	CGT	20	FALSE	FALSE	FALSE	FALSE	NGN	NA	NA
BE3	32.02638522	donor	23.01055409	32.02638522	TTACCTTGAATTTTCTTTCT	10	0.19437340153452687	AAGGTA	AC	4	TA	3	-1	18	ENSG00000166342	ENST00000583169.5	AGA	20	FALSE	FALSE	FALSE	FALSE	NGN	NA	NA
ABE	18.30079156	acceptor	NA	18.30079156	TACAGATGAGGAAACTGAAG	11	0.19437340153452687	CAGATG	NA	NA	CA	4	-1	18	ENSG00000166342	ENST00000583169.5	AGT	19	TRUE	FALSE	FALSE	FALSE	NGN	NA	NA
BE3	45.21372032	donor	13.32189974	45.21372032	AAACACACCTGTTCCTTTCT	2	0.844842284739983	CAGGTG	AC	8	CA	7	-1	18	ENSG00000166342	ENST00000583169.5	TGG	16	FALSE	FALSE	FALSE	FALSE	NGN	NA	NA
BE3	51	donor	13.32189974	51	CCCCTTACCTTCTATGATGT	3	0.7864450127877238	AAGGTA	AC	8	TA	7	-1	18	ENSG00000166342	ENST00000583169.5	AGA	16	FALSE	FALSE	FALSE	FALSE	NGN	NA	NA
BE3	51	donor	13.32189974	51	TTACTTACCAGGTGTGAAAT	4	0.6807331628303495	CTGGTA	AC	8	TA	7	-1	18	ENSG00000166342	ENST00000583169.5	TGT	16	FALSE	FALSE	FALSE	FALSE	NGN	NA	NA
BE3	34.17941953	donor	13.32189974	34.17941953	AGACTGACCTTGGACCGTGG	6	0.6091219096334186	AAGGTC	AC	8	GA	7	-1	18	ENSG00000166342	ENST00000583169.5	AGG	16	FALSE	FALSE	FALSE	FALSE	NGN	NA	NA
BE3	12.24538259	donor	10.7651715	12.24538259	TACCAGGTGTGAAATTGTAT	4	0.6807331628303495	CTGGTA	AC	3	TA	2	-1	18	ENSG00000166342	ENST00000583169.5	CGA	21	FALSE	FALSE	FALSE	FALSE	NGN	NA	NA
ABE	8.073878628	acceptor	NA	8.073878628	TATTGTACAGATGAGGAAAC	11	0.19437340153452687	CAGATG	NA	NA	CA	9	-1	18	ENSG00000166342	ENST00000583169.5	TGA	14	TRUE	FALSE	FALSE	FALSE	NGN	NA	NA
BE3	7.939313984	donor	4.575197889	7.939313984	ACGTTCTTGAAAGGATGTGA	7	0.5119352088661552	AACGTA	AC	2	TA	1	-1	18	ENSG00000166342	ENST00000583169.5	AGA	22	FALSE	FALSE	FALSE	FALSE	NGN	NA	NA
BE3	4.575197889	donor	4.575197889	0	ACCGCTGGACGGCTTTATCG	9	0.22591645353793688	GCGGTC	AC	2	GA	1	-1	18	ENSG00000166342	ENST00000583169.5	TGT	22	FALSE	FALSE	FALSE	FALSE	NGN	NA	NA
BE3	2.691292876	donor	2.691292876	1.480211082	TAAGACTGACCTTGGACCGT	6	0.6091219096334186	AAGGTC	AC	10	GA	9	-1	18	ENSG00000166342	ENST00000583169.5	GGA	14	FALSE	FALSE	FALSE	FALSE	NGN	NA	NA
BE3	48.98153034	donor	2.691292876	48.98153034	AGAATCTTACGTTCTTGAAA	7	0.5119352088661552	AACGTA	AC	10	TA	9	-1	18	ENSG00000166342	ENST00000583169.5	GGA	14	FALSE	FALSE	FALSE	FALSE	NGN	NA	NA
ABE	53.69129288	acceptor	NA	53.69129288	TATATAGACAGCTTGAGAAT	2	0.9617224880382775	TAGACA	NA	NA	TA	6	-1	18	ENSG00000166342	ENST00000582281.1	AGT	17	TRUE	FALSE	FALSE	FALSE	NGN	NA	NA
BE3	43.73350923	acceptor	43.73350923	NA	TGTCTATATAATGAAAACAA	2	0.9617224880382775	TAGACA	TC	4	NA	NA	-1	18	ENSG00000166342	ENST00000582281.1	TGT	22	TRUE	FALSE	FALSE	FALSE	NGN	NA	NA
ABE	43.73350923	acceptor	NA	43.73350923	TATAGACAGCTTGAGAATAG	2	0.9617224880382775	TAGACA	NA	NA	TA	4	-1	18	ENSG00000166342	ENST00000582281.1	TGC	19	TRUE	FALSE	FALSE	FALSE	NGN	NA	NA
ABE	12.24538259	acceptor	NA	12.24538259	TTCATTATATAGACAGCTTG	2	0.9617224880382775	TAGACA	NA	NA	TA	11	-1	18	ENSG00000166342	ENST00000582281.1	AGA	12	TRUE	FALSE	FALSE	FALSE	NGN	NA	NA
ABE	12.24538259	acceptor	NA	12.24538259	TAGACAGCTTGAGAATAGTG	2	0.9617224880382775	TAGACA	NA	NA	TA	2	-1	18	ENSG00000166342	ENST00000582281.1	CGT	21	TRUE	FALSE	FALSE	FALSE	NGN	NA	NA
BE3	2.556728232	acceptor	2.556728232	NA	TTCTCAAGCTGTCTATATAA	2	0.9617224880382775	TAGACA	TC	13	NA	NA	-1	18	ENSG00000166342	ENST00000582281.1	TGA	13	TRUE	FALSE	FALSE	FALSE	NGN	NA	NA
ABE	2.556728232	acceptor	NA	2.556728232	TTTTCATTATATAGACAGCT	2	0.9617224880382775	TAGACA	NA	NA	TA	13	-1	18	ENSG00000166342	ENST00000582281.1	TGA	10	TRUE	FALSE	FALSE	FALSE	NGN	NA	NA
BE3	53.69129288	acceptor	53.69129288	NA	CTTCTCTGAAAATAAAAAAC	11	0.25697407285854934	CAGAGA	TC	6	NA	NA	-1	18	ENSG00000166342	ENST00000327305.10	AGT	20	TRUE	FALSE	FALSE	FALSE	NGN	NA	NA
BE3	44.13720317	donor	44.13720317	43.73350923	CTTACCTTCTATGATGTAGA	3	0.7128322940597309	AAGGTA	AC	5	TA	4	-1	18	ENSG00000166342	ENST00000327305.10	TGC	19	FALSE	FALSE	FALSE	FALSE	NGN	NA	NA
BE3	44.13720317	donor	44.13720317	0.941952507	CTGACCTTGGACCGTGGAGG	6	0.5763045618641287	AAGGTC	AC	5	GA	4	-1	18	ENSG00000166342	ENST00000327305.10	TGC	19	FALSE	FALSE	FALSE	FALSE	NGN	NA	NA
BE3	44.13720317	donor	44.13720317	43.73350923	CTTACGTTCTTGAAAGGATG	7	0.5014768624876929	AACGTA	AC	5	TA	4	-1	18	ENSG00000166342	ENST00000327305.10	TGA	19	FALSE	FALSE	FALSE	FALSE	NGN	NA	NA
BE3	43.3298153	donor	38.21635884	43.3298153	AACACACCTGTTCCTTTCTT	2	0.7577945520183788	CAGGTG	AC	7	CA	6	-1	18	ENSG00000166342	ENST00000327305.10	GGT	17	FALSE	FALSE	FALSE	FALSE	NGN	NA	NA
BE3	38.21635884	donor	38.21635884	26.91292876	GACTGACCTTGGACCGTGGA	6	0.5763045618641287	AAGGTC	AC	7	GA	6	-1	18	ENSG00000166342	ENST00000327305.10	GGT	17	FALSE	FALSE	FALSE	FALSE	NGN	NA	NA
BE3	53.69129288	donor	38.21635884	53.69129288	ATCTTACGTTCTTGAAAGGA	7	0.5014768624876929	AACGTA	AC	7	TA	6	-1	18	ENSG00000166342	ENST00000327305.10	TGT	17	FALSE	FALSE	FALSE	FALSE	NGN	NA	NA
BE3	23.01055409	donor	23.01055409	11.16886544	ACACCTGTTCCTTTCTTGGT	2	0.7577945520183788	CAGGTG	AC	4	CA	3	-1	18	ENSG00000166342	ENST00000327305.10	TGC	20	FALSE	FALSE	FALSE	FALSE	NGN	NA	NA
BE3	23.01055409	donor	23.01055409	10.7651715	CAACCTGGTAATGGTTTCAA	5	0.6179849031834592	CAGGTT	AC	4	AA	3	-1	18	ENSG00000166342	ENST00000327305.10	AGC	20	FALSE	FALSE	FALSE	FALSE	NGN	NA	NA
BE3	23.01055409	donor	23.01055409	0.269129288	TGACCGCTGGACGGCTTTAT	9	0.2812602559894979	GCGGTC	AC	4	GA	3	-1	18	ENSG00000166342	ENST00000327305.10	CGT	20	FALSE	FALSE	FALSE	FALSE	NGN	NA	NA
BE3	32.02638522	donor	23.01055409	32.02638522	TTACCTTGAATTTTCTTTCT	10	0.25697407285854934	AAGGTA	AC	4	TA	3	-1	18	ENSG00000166342	ENST00000327305.10	AGA	20	FALSE	FALSE	FALSE	FALSE	NGN	NA	NA
BE3	45.21372032	donor	13.32189974	45.21372032	AAACACACCTGTTCCTTTCT	2	0.7577945520183788	CAGGTG	AC	8	CA	7	-1	18	ENSG00000166342	ENST00000327305.10	TGG	16	FALSE	FALSE	FALSE	FALSE	NGN	NA	NA
BE3	51	donor	13.32189974	51	CCCCTTACCTTCTATGATGT	3	0.7128322940597309	AAGGTA	AC	8	TA	7	-1	18	ENSG00000166342	ENST00000327305.10	AGA	16	FALSE	FALSE	FALSE	FALSE	NGN	NA	NA
BE3	51	donor	13.32189974	51	TTACTTACCAGGTGTGAAAT	4	0.6314407614046603	CTGGTA	AC	8	TA	7	-1	18	ENSG00000166342	ENST00000327305.10	TGT	16	FALSE	FALSE	FALSE	FALSE	NGN	NA	NA
BE3	34.17941953	donor	13.32189974	34.17941953	AGACTGACCTTGGACCGTGG	6	0.5763045618641287	AAGGTC	AC	8	GA	7	-1	18	ENSG00000166342	ENST00000327305.10	AGG	16	FALSE	FALSE	FALSE	FALSE	NGN	NA	NA
BE3	12.24538259	donor	10.7651715	12.24538259	TACCAGGTGTGAAATTGTAT	4	0.6314407614046603	CTGGTA	AC	3	TA	2	-1	18	ENSG00000166342	ENST00000327305.10	CGA	21	FALSE	FALSE	FALSE	FALSE	NGN	NA	NA
BE3	7.939313984	donor	4.575197889	7.939313984	ACGTTCTTGAAAGGATGTGA	7	0.5014768624876929	AACGTA	AC	2	TA	1	-1	18	ENSG00000166342	ENST00000327305.10	AGA	22	FALSE	FALSE	FALSE	FALSE	NGN	NA	NA
BE3	4.575197889	donor	4.575197889	0	ACCGCTGGACGGCTTTATCG	9	0.2812602559894979	GCGGTC	AC	2	GA	1	-1	18	ENSG00000166342	ENST00000327305.10	TGT	22	FALSE	FALSE	FALSE	FALSE	NGN	NA	NA
BE3	2.691292876	donor	2.691292876	1.480211082	TAAGACTGACCTTGGACCGT	6	0.5763045618641287	AAGGTC	AC	10	GA	9	-1	18	ENSG00000166342	ENST00000327305.10	GGA	14	FALSE	FALSE	FALSE	FALSE	NGN	NA	NA
BE3	48.98153034	donor	2.691292876	48.98153034	AGAATCTTACGTTCTTGAAA	7	0.5014768624876929	AACGTA	AC	10	TA	9	-1	18	ENSG00000166342	ENST00000327305.10	GGA	14	FALSE	FALSE	FALSE	FALSE	NGN	NA	NA
BE3	51	acceptor	51	NA	TTTTATTCTGGAGGCAAAGA	5	0.6941431670281996	CAGAAT	TC	8	NA	NA	-1	18	ENSG00000166342	ENST00000397929.5	GGT	18	TRUE	FALSE	FALSE	FALSE	NGN	NA	NA
BE3	48.98153034	acceptor	48.98153034	NA	CTTTTATTCTGGAGGCAAAG	5	0.6941431670281996	CAGAAT	TC	9	NA	NA	-1	18	ENSG00000166342	ENST00000397929.5	AGG	17	TRUE	FALSE	FALSE	FALSE	NGN	NA	NA
BE3	44.13720317	donor	44.13720317	43.73350923	CTTACCTTCTATGATGTAGA	3	0.8286334056399132	AAGGTA	AC	5	TA	4	-1	18	ENSG00000166342	ENST00000397929.5	TGC	19	FALSE	FALSE	FALSE	FALSE	NGN	NA	NA
BE3	43.3298153	donor	38.21635884	43.3298153	AACACACCTGTTCCTTTCTT	2	0.9029284164859002	CAGGTG	AC	7	CA	6	-1	18	ENSG00000166342	ENST00000397929.5	GGT	17	FALSE	FALSE	FALSE	FALSE	NGN	NA	NA
BE3	23.01055409	donor	23.01055409	11.16886544	ACACCTGTTCCTTTCTTGGT	2	0.9029284164859002	CAGGTG	AC	4	CA	3	-1	18	ENSG00000166342	ENST00000397929.5	TGC	20	FALSE	FALSE	FALSE	FALSE	NGN	NA	NA
BE3	45.21372032	donor	13.32189974	45.21372032	AAACACACCTGTTCCTTTCT	2	0.9029284164859002	CAGGTG	AC	8	CA	7	-1	18	ENSG00000166342	ENST00000397929.5	TGG	16	FALSE	FALSE	FALSE	FALSE	NGN	NA	NA
BE3	51	donor	13.32189974	51	CCCCTTACCTTCTATGATGT	3	0.8286334056399132	AAGGTA	AC	8	TA	7	-1	18	ENSG00000166342	ENST00000397929.5	AGA	16	FALSE	FALSE	FALSE	FALSE	NGN	NA	NA
BE3	51	donor	13.32189974	51	TTACTTACCAGGTGTGAAAT	4	0.6941431670281996	CTGGTA	AC	8	TA	7	-1	18	ENSG00000166342	ENST00000397929.5	TGT	16	FALSE	FALSE	FALSE	FALSE	NGN	NA	NA
BE3	12.24538259	acceptor	12.24538259	NA	GCCTTTTATTCTGGAGGCAA	5	0.6941431670281996	CAGAAT	TC	11	NA	NA	-1	18	ENSG00000166342	ENST00000397929.5	AGA	15	TRUE	FALSE	FALSE	FALSE	NGN	NA	NA
BE3	12.24538259	donor	10.7651715	12.24538259	TACCAGGTGTGAAATTGTAT	4	0.6941431670281996	CTGGTA	AC	3	TA	2	-1	18	ENSG00000166342	ENST00000397929.5	CGA	21	FALSE	FALSE	FALSE	FALSE	NGN	NA	NA
ABE	45.21372032	acceptor	NA	45.21372032	CTTTACAGCCGCTCCAAGAC	4	0.16462346760070057	CAGCCG	NA	NA	CA	7	-1	18	ENSG00000166342	ENST00000579169.1	AGT	16	TRUE	FALSE	FALSE	FALSE	NGN	NA	NA
BE3	44.13720317	donor	44.13720317	43.73350923	CTTACCTTCTATGATGTAGA	3	0.16462346760070057	AAGGTA	AC	5	TA	4	-1	18	ENSG00000166342	ENST00000579169.1	TGC	19	FALSE	FALSE	FALSE	FALSE	NGN	NA	NA
ABE	41.176781	acceptor	NA	41.176781	TTACAGCCGCTCCAAGACAG	4	0.16462346760070057	CAGCCG	NA	NA	CA	5	-1	18	ENSG00000166342	ENST00000579169.1	TGC	18	TRUE	FALSE	FALSE	FALSE	NGN	NA	NA
BE3	43.3298153	donor	38.21635884	43.3298153	AACACACCTGTTCCTTTCTT	2	0.40455341506129594	CAGGTG	AC	7	CA	6	-1	18	ENSG00000166342	ENST00000579169.1	GGT	17	FALSE	FALSE	FALSE	FALSE	NGN	NA	NA
BE3	23.01055409	donor	23.01055409	11.16886544	ACACCTGTTCCTTTCTTGGT	2	0.40455341506129594	CAGGTG	AC	4	CA	3	-1	18	ENSG00000166342	ENST00000579169.1	TGC	20	FALSE	FALSE	FALSE	FALSE	NGN	NA	NA
BE3	45.21372032	donor	13.32189974	45.21372032	AAACACACCTGTTCCTTTCT	2	0.40455341506129594	CAGGTG	AC	8	CA	7	-1	18	ENSG00000166342	ENST00000579169.1	TGG	16	FALSE	FALSE	FALSE	FALSE	NGN	NA	NA
BE3	51	donor	13.32189974	51	CCCCTTACCTTCTATGATGT	3	0.16462346760070057	AAGGTA	AC	8	TA	7	-1	18	ENSG00000166342	ENST00000579169.1	AGA	16	FALSE	FALSE	FALSE	FALSE	NGN	NA	NA
BE3	5.248021108	acceptor	5.248021108	NA	GGAGCGGCTGTAAAGAAGAA	4	0.16462346760070057	CAGCCG	GC	8	NA	NA	-1	18	ENSG00000166342	ENST00000579169.1	AGA	18	TRUE	FALSE	FALSE	FALSE	NGN	NA	NA
ABE	1.07651715	acceptor	NA	1.07651715	TCTTCTTTACAGCCGCTCCA	4	0.16462346760070057	CAGCCG	NA	NA	CA	11	-1	18	ENSG00000166342	ENST00000579169.1	AGA	12	TRUE	FALSE	FALSE	FALSE	NGN	NA	NA
BE3	0.941952507	acceptor	0.941952507	NA	CGGCTGTAAAGAAGAAAGAT	4	0.16462346760070057	CAGCCG	GC	4	NA	NA	-1	18	ENSG00000166342	ENST00000579169.1	TGT	22	TRUE	FALSE	FALSE	FALSE	NGN	NA	NA
BE3	53.69129288	acceptor	53.69129288	NA	CAACTCTGCAAAATAAACAC	10	0.20874861572535997	CAGAGT	TC	6	NA	NA	-1	18	ENSG00000141665	ENST00000583443.5	AGA	20	TRUE	FALSE	FALSE	FALSE	NGN	NA	NA
BE3	44.13720317	donor	44.13720317	43.73350923	CTTACTTGTCATTGGCTAGA	3	0.7209302325581395	CAAGTA	AC	5	TA	4	-1	18	ENSG00000141665	ENST00000583443.5	TGA	19	FALSE	FALSE	FALSE	FALSE	NGN	NA	NA
ABE	43.3298153	acceptor	NA	43.3298153	TTTGCAGAGTTGTTCCATGA	10	0.20874861572535997	CAGAGT	NA	NA	CA	6	-1	18	ENSG00000141665	ENST00000583443.5	TGG	17	TRUE	FALSE	FALSE	FALSE	NGN	NA	NA
ABE	41.176781	acceptor	NA	41.176781	TTGCAGAGTTGTTCCATGAT	10	0.20874861572535997	CAGAGT	NA	NA	CA	5	-1	18	ENSG00000141665	ENST00000583443.5	GGA	18	TRUE	FALSE	FALSE	FALSE	NGN	NA	NA
BE3	53.69129288	donor	38.21635884	53.69129288	TGCGTACCTGAGGGCCTCTT	4	0.5869324473975637	CAGGTA	AC	7	TA	6	-1	18	ENSG00000141665	ENST00000583443.5	TGG	17	FALSE	FALSE	FALSE	FALSE	NGN	NA	NA
BE3	48.98153034	donor	26.91292876	48.98153034	ACTTACCCATCCAGGAACCC	2	0.778516057585825	TGGGTA	AC	6	TA	5	-1	18	ENSG00000141665	ENST00000583443.5	AGA	18	FALSE	FALSE	FALSE	FALSE	NGN	NA	NA
BE3	48.98153034	donor	26.91292876	48.98153034	GCGTACCTGAGGGCCTCTTT	4	0.5869324473975637	CAGGTA	AC	6	TA	5	-1	18	ENSG00000141665	ENST00000583443.5	GGT	18	FALSE	FALSE	FALSE	FALSE	NGN	NA	NA
BE3	48.98153034	donor	26.91292876	48.98153034	ACTTACCTATGTTTGGTGGG	5	0.47120708748615725	TAGGTA	AC	6	TA	5	-1	18	ENSG00000141665	ENST00000583443.5	AGT	18	FALSE	FALSE	FALSE	FALSE	NGN	NA	NA
BE3	41.176781	donor	26.91292876	41.176781	TTTCACCTCTCTTGGTGAAG	8	0.27740863787375414	GAGGTG	AC	6	CA	5	-1	18	ENSG00000141665	ENST00000583443.5	AGA	18	FALSE	FALSE	FALSE	FALSE	NGN	NA	NA
BE3	32.02638522	donor	23.01055409	32.02638522	TTACCTTCCACACTCCCACC	6	0.4014396456256921	AAGGTA	AC	4	TA	3	-1	18	ENSG00000141665	ENST00000583443.5	AGG	20	FALSE	FALSE	FALSE	FALSE	NGN	NA	NA
ABE	21.93403694	acceptor	NA	21.93403694	CAGAGTTGTTCCATGATGGA	10	0.20874861572535997	CAGAGT	NA	NA	CA	2	-1	18	ENSG00000141665	ENST00000583443.5	CGT	21	TRUE	FALSE	FALSE	FALSE	NGN	NA	NA
BE3	51	donor	13.32189974	51	CTGCTTACTTGTCATTGGCT	3	0.7209302325581395	CAAGTA	AC	8	TA	7	-1	18	ENSG00000141665	ENST00000583443.5	AGA	16	FALSE	FALSE	FALSE	FALSE	NGN	NA	NA
BE3	51	donor	13.32189974	51	GTACTTACCTATGTTTGGTG	5	0.47120708748615725	TAGGTA	AC	8	TA	7	-1	18	ENSG00000141665	ENST00000583443.5	GGA	16	FALSE	FALSE	FALSE	FALSE	NGN	NA	NA
BE3	45.21372032	donor	13.32189974	45.21372032	AATTTCACCTCTCTTGGTGA	8	0.27740863787375414	GAGGTG	AC	8	CA	7	-1	18	ENSG00000141665	ENST00000583443.5	AGA	16	FALSE	FALSE	FALSE	FALSE	NGN	NA	NA
BE3	12.24538259	donor	10.7651715	12.24538259	TACCTTCCACACTCCCACCA	6	0.4014396456256921	AAGGTA	AC	3	TA	2	-1	18	ENSG00000141665	ENST00000583443.5	GGA	21	FALSE	FALSE	FALSE	FALSE	NGN	NA	NA
BE3	12.24538259	donor	10.7651715	12.24538259	TACATAGTAGCCGAGCCTAA	7	0.35603543743078625	TATGTA	AC	3	TA	2	-1	18	ENSG00000141665	ENST00000583443.5	TGT	21	FALSE	FALSE	FALSE	FALSE	NGN	NA	NA
ABE	8.073878628	acceptor	NA	8.073878628	TATTTTGCAGAGTTGTTCCA	10	0.20874861572535997	CAGAGT	NA	NA	CA	9	-1	18	ENSG00000141665	ENST00000583443.5	TGA	14	TRUE	FALSE	FALSE	FALSE	NGN	NA	NA
BE3	7.939313984	acceptor	7.939313984	NA	TCTGCAAAATAAACACAGAT	10	0.20874861572535997	CAGAGT	TC	1	NA	NA	-1	18	ENSG00000141665	ENST00000583443.5	TGA	24	TRUE	FALSE	FALSE	FALSE	NGN	NA	NA
BE3	51	donor	5.517150396	51	GGTACTTACCTATGTTTGGT	5	0.47120708748615725	TAGGTA	AC	9	TA	8	-1	18	ENSG00000141665	ENST00000583443.5	GGG	15	FALSE	FALSE	FALSE	FALSE	NGN	NA	NA
BE3	4.575197889	donor	4.575197889	0.807387863	ACCTCTCTTGGTGAAGAGAT	8	0.27740863787375414	GAGGTG	AC	2	CA	1	-1	18	ENSG00000141665	ENST00000583443.5	TGC	22	FALSE	FALSE	FALSE	FALSE	NGN	NA	NA
BE3	48.98153034	donor	2.691292876	48.98153034	TGGTACTTACCTATGTTTGG	5	0.47120708748615725	TAGGTA	AC	10	TA	9	-1	18	ENSG00000141665	ENST00000583443.5	TGG	14	FALSE	FALSE	FALSE	FALSE	NGN	NA	NA
BE3	48.98153034	donor	2.691292876	48.98153034	AAATACATACATAGTAGCCG	7	0.35603543743078625	TATGTA	AC	10	TA	9	-1	18	ENSG00000141665	ENST00000583443.5	AGC	14	FALSE	FALSE	FALSE	FALSE	NGN	NA	NA
BE3	53.69129288	acceptor	53.69129288	NA	CAACTCTGCAAAATAAACAC	10	0.21436984687868077	CAGAGT	TC	6	NA	NA	-1	18	ENSG00000141665	ENST00000419743.6	AGA	20	TRUE	FALSE	FALSE	FALSE	NGN	NA	NA
BE3	44.13720317	donor	44.13720317	43.73350923	CTTACTTGTCATTGGCTAGA	3	0.759128386336867	CAAGTA	AC	5	TA	4	-1	18	ENSG00000141665	ENST00000419743.6	TGA	19	FALSE	FALSE	FALSE	FALSE	NGN	NA	NA
ABE	43.3298153	acceptor	NA	43.3298153	TTTGCAGAGTTGTTCCATGA	10	0.21436984687868077	CAGAGT	NA	NA	CA	6	-1	18	ENSG00000141665	ENST00000419743.6	TGG	17	TRUE	FALSE	FALSE	FALSE	NGN	NA	NA
ABE	41.176781	acceptor	NA	41.176781	TTGCAGAGTTGTTCCATGAT	10	0.21436984687868077	CAGAGT	NA	NA	CA	5	-1	18	ENSG00000141665	ENST00000419743.6	GGA	18	TRUE	FALSE	FALSE	FALSE	NGN	NA	NA
BE3	53.69129288	donor	38.21635884	53.69129288	TGCGTACCTGAGGGCCTCTT	4	0.61660777385159	CAGGTA	AC	7	TA	6	-1	18	ENSG00000141665	ENST00000419743.6	TGG	17	FALSE	FALSE	FALSE	FALSE	NGN	NA	NA
BE3	48.98153034	donor	26.91292876	48.98153034	ACTTACCCATCCAGGAACCC	2	0.82037691401649	TGGGTA	AC	6	TA	5	-1	18	ENSG00000141665	ENST00000419743.6	AGA	18	FALSE	FALSE	FALSE	FALSE	NGN	NA	NA
BE3	48.98153034	donor	26.91292876	48.98153034	GCGTACCTGAGGGCCTCTTT	4	0.61660777385159	CAGGTA	AC	6	TA	5	-1	18	ENSG00000141665	ENST00000419743.6	GGT	18	FALSE	FALSE	FALSE	FALSE	NGN	NA	NA
BE3	48.98153034	donor	26.91292876	48.98153034	ACTTACCTATGTTTGGTGGG	5	0.4935217903415783	TAGGTA	AC	6	TA	5	-1	18	ENSG00000141665	ENST00000419743.6	AGT	18	FALSE	FALSE	FALSE	FALSE	NGN	NA	NA
BE3	41.176781	donor	26.91292876	41.176781	TTTCACCTCTCTTGGTGAAG	8	0.28739693757361606	GAGGTG	AC	6	CA	5	-1	18	ENSG00000141665	ENST00000419743.6	AGA	18	FALSE	FALSE	FALSE	FALSE	NGN	NA	NA
BE3	32.02638522	donor	23.01055409	32.02638522	TTACCTTCCACACTCCCACC	6	0.4193168433451119	AAGGTA	AC	4	TA	3	-1	18	ENSG00000141665	ENST00000419743.6	AGG	20	FALSE	FALSE	FALSE	FALSE	NGN	NA	NA
ABE	21.93403694	acceptor	NA	21.93403694	CAGAGTTGTTCCATGATGGA	10	0.21436984687868077	CAGAGT	NA	NA	CA	2	-1	18	ENSG00000141665	ENST00000419743.6	CGT	21	TRUE	FALSE	FALSE	FALSE	NGN	NA	NA
BE3	51	donor	13.32189974	51	CTGCTTACTTGTCATTGGCT	3	0.759128386336867	CAAGTA	AC	8	TA	7	-1	18	ENSG00000141665	ENST00000419743.6	AGA	16	FALSE	FALSE	FALSE	FALSE	NGN	NA	NA
BE3	51	donor	13.32189974	51	GTACTTACCTATGTTTGGTG	5	0.4935217903415783	TAGGTA	AC	8	TA	7	-1	18	ENSG00000141665	ENST00000419743.6	GGA	16	FALSE	FALSE	FALSE	FALSE	NGN	NA	NA
BE3	45.21372032	donor	13.32189974	45.21372032	AATTTCACCTCTCTTGGTGA	8	0.28739693757361606	GAGGTG	AC	8	CA	7	-1	18	ENSG00000141665	ENST00000419743.6	AGA	16	FALSE	FALSE	FALSE	FALSE	NGN	NA	NA
BE3	12.24538259	donor	10.7651715	12.24538259	TACCTTCCACACTCCCACCA	6	0.4193168433451119	AAGGTA	AC	3	TA	2	-1	18	ENSG00000141665	ENST00000419743.6	GGA	21	FALSE	FALSE	FALSE	FALSE	NGN	NA	NA
BE3	12.24538259	donor	10.7651715	12.24538259	TACATAGTAGCCGAGCCTAA	7	0.3710247349823321	TATGTA	AC	3	TA	2	-1	18	ENSG00000141665	ENST00000419743.6	TGT	21	FALSE	FALSE	FALSE	FALSE	NGN	NA	NA
ABE	8.073878628	acceptor	NA	8.073878628	TATTTTGCAGAGTTGTTCCA	10	0.21436984687868077	CAGAGT	NA	NA	CA	9	-1	18	ENSG00000141665	ENST00000419743.6	TGA	14	TRUE	FALSE	FALSE	FALSE	NGN	NA	NA
BE3	7.939313984	acceptor	7.939313984	NA	TCTGCAAAATAAACACAGAT	10	0.21436984687868077	CAGAGT	TC	1	NA	NA	-1	18	ENSG00000141665	ENST00000419743.6	TGA	24	TRUE	FALSE	FALSE	FALSE	NGN	NA	NA
BE3	51	donor	5.517150396	51	GGTACTTACCTATGTTTGGT	5	0.4935217903415783	TAGGTA	AC	9	TA	8	-1	18	ENSG00000141665	ENST00000419743.6	GGG	15	FALSE	FALSE	FALSE	FALSE	NGN	NA	NA
BE3	4.575197889	donor	4.575197889	0.807387863	ACCTCTCTTGGTGAAGAGAT	8	0.28739693757361606	GAGGTG	AC	2	CA	1	-1	18	ENSG00000141665	ENST00000419743.6	TGC	22	FALSE	FALSE	FALSE	FALSE	NGN	NA	NA
BE3	48.98153034	donor	2.691292876	48.98153034	TGGTACTTACCTATGTTTGG	5	0.4935217903415783	TAGGTA	AC	10	TA	9	-1	18	ENSG00000141665	ENST00000419743.6	TGG	14	FALSE	FALSE	FALSE	FALSE	NGN	NA	NA
BE3	48.98153034	donor	2.691292876	48.98153034	AAATACATACATAGTAGCCG	7	0.3710247349823321	TATGTA	AC	10	TA	9	-1	18	ENSG00000141665	ENST00000419743.6	AGC	14	FALSE	FALSE	FALSE	FALSE	NGN	NA	NA
BE3	53.69129288	acceptor	53.69129288	NA	CAACTCTGCAAAATAAACAC	10	0.2291139240506329	CAGAGT	TC	6	NA	NA	-1	18	ENSG00000141665	ENST00000581214.5	AGA	20	TRUE	FALSE	FALSE	FALSE	NGN	NA	NA
BE3	44.13720317	donor	44.13720317	43.73350923	CTTACTTGTCATTGGCTAGA	3	0.8145569620253165	CAAGTA	AC	5	TA	4	-1	18	ENSG00000141665	ENST00000581214.5	TGA	19	FALSE	FALSE	FALSE	FALSE	NGN	NA	NA
ABE	43.3298153	acceptor	NA	43.3298153	TTTGCAGAGTTGTTCCATGA	10	0.2291139240506329	CAGAGT	NA	NA	CA	6	-1	18	ENSG00000141665	ENST00000581214.5	TGG	17	TRUE	FALSE	FALSE	FALSE	NGN	NA	NA
ABE	41.176781	acceptor	NA	41.176781	TTGCAGAGTTGTTCCATGAT	10	0.2291139240506329	CAGAGT	NA	NA	CA	5	-1	18	ENSG00000141665	ENST00000581214.5	GGA	18	TRUE	FALSE	FALSE	FALSE	NGN	NA	NA
BE3	53.69129288	donor	38.21635884	53.69129288	TGCGTACCTGAGGGCCTCTT	4	0.6613924050632911	CAGGTA	AC	7	TA	6	-1	18	ENSG00000141665	ENST00000581214.5	TGG	17	FALSE	FALSE	FALSE	FALSE	NGN	NA	NA
BE3	48.98153034	donor	26.91292876	48.98153034	ACTTACCCATCCAGGAACCC	2	0.8803797468354431	TGGGTA	AC	6	TA	5	-1	18	ENSG00000141665	ENST00000581214.5	AGA	18	FALSE	FALSE	FALSE	FALSE	NGN	NA	NA
BE3	48.98153034	donor	26.91292876	48.98153034	GCGTACCTGAGGGCCTCTTT	4	0.6613924050632911	CAGGTA	AC	6	TA	5	-1	18	ENSG00000141665	ENST00000581214.5	GGT	18	FALSE	FALSE	FALSE	FALSE	NGN	NA	NA
BE3	48.98153034	donor	26.91292876	48.98153034	ACTTACCTATGTTTGGTGGG	5	0.5291139240506328	TAGGTA	AC	6	TA	5	-1	18	ENSG00000141665	ENST00000581214.5	AGT	18	FALSE	FALSE	FALSE	FALSE	NGN	NA	NA
BE3	41.176781	donor	26.91292876	41.176781	TTTCACCTCTCTTGGTGAAG	8	0.30759493670886073	GAGGTG	AC	6	CA	5	-1	18	ENSG00000141665	ENST00000581214.5	AGA	18	FALSE	FALSE	FALSE	FALSE	NGN	NA	NA
BE3	32.02638522	donor	23.01055409	32.02638522	TTACCTTCCACACTCCCACC	6	0.4493670886075949	AAGGTA	AC	4	TA	3	-1	18	ENSG00000141665	ENST00000581214.5	AGG	20	FALSE	FALSE	FALSE	FALSE	NGN	NA	NA
ABE	21.93403694	acceptor	NA	21.93403694	CAGAGTTGTTCCATGATGGA	10	0.2291139240506329	CAGAGT	NA	NA	CA	2	-1	18	ENSG00000141665	ENST00000581214.5	CGT	21	TRUE	FALSE	FALSE	FALSE	NGN	NA	NA
BE3	51	donor	13.32189974	51	CTGCTTACTTGTCATTGGCT	3	0.8145569620253165	CAAGTA	AC	8	TA	7	-1	18	ENSG00000141665	ENST00000581214.5	AGA	16	FALSE	FALSE	FALSE	FALSE	NGN	NA	NA
BE3	51	donor	13.32189974	51	GTACTTACCTATGTTTGGTG	5	0.5291139240506328	TAGGTA	AC	8	TA	7	-1	18	ENSG00000141665	ENST00000581214.5	GGA	16	FALSE	FALSE	FALSE	FALSE	NGN	NA	NA
BE3	45.21372032	donor	13.32189974	45.21372032	AATTTCACCTCTCTTGGTGA	8	0.30759493670886073	GAGGTG	AC	8	CA	7	-1	18	ENSG00000141665	ENST00000581214.5	AGA	16	FALSE	FALSE	FALSE	FALSE	NGN	NA	NA
BE3	12.24538259	donor	10.7651715	12.24538259	TACCTTCCACACTCCCACCA	6	0.4493670886075949	AAGGTA	AC	3	TA	2	-1	18	ENSG00000141665	ENST00000581214.5	GGA	21	FALSE	FALSE	FALSE	FALSE	NGN	NA	NA
BE3	12.24538259	donor	10.7651715	12.24538259	TACATAGTAGCCGAGCCTAA	7	0.39746835443037976	TATGTA	AC	3	TA	2	-1	18	ENSG00000141665	ENST00000581214.5	TGT	21	FALSE	FALSE	FALSE	FALSE	NGN	NA	NA
ABE	8.073878628	acceptor	NA	8.073878628	TATTTTGCAGAGTTGTTCCA	10	0.2291139240506329	CAGAGT	NA	NA	CA	9	-1	18	ENSG00000141665	ENST00000581214.5	TGA	14	TRUE	FALSE	FALSE	FALSE	NGN	NA	NA
BE3	7.939313984	acceptor	7.939313984	NA	TCTGCAAAATAAACACAGAT	10	0.2291139240506329	CAGAGT	TC	1	NA	NA	-1	18	ENSG00000141665	ENST00000581214.5	TGA	24	TRUE	FALSE	FALSE	FALSE	NGN	NA	NA
BE3	51	donor	5.517150396	51	GGTACTTACCTATGTTTGGT	5	0.5291139240506328	TAGGTA	AC	9	TA	8	-1	18	ENSG00000141665	ENST00000581214.5	GGG	15	FALSE	FALSE	FALSE	FALSE	NGN	NA	NA
BE3	4.575197889	donor	4.575197889	0.807387863	ACCTCTCTTGGTGAAGAGAT	8	0.30759493670886073	GAGGTG	AC	2	CA	1	-1	18	ENSG00000141665	ENST00000581214.5	TGC	22	FALSE	FALSE	FALSE	FALSE	NGN	NA	NA
BE3	48.98153034	donor	2.691292876	48.98153034	TGGTACTTACCTATGTTTGG	5	0.5291139240506328	TAGGTA	AC	10	TA	9	-1	18	ENSG00000141665	ENST00000581214.5	TGG	14	FALSE	FALSE	FALSE	FALSE	NGN	NA	NA
BE3	48.98153034	donor	2.691292876	48.98153034	AAATACATACATAGTAGCCG	7	0.39746835443037976	TATGTA	AC	10	TA	9	-1	18	ENSG00000141665	ENST00000581214.5	AGC	14	FALSE	FALSE	FALSE	FALSE	NGN	NA	NA
BE3	8.073878628	donor	2.691292876	8.073878628	TGCACAGCACTCTGCAGATT	10	0	AGAGTG	AC	10	CA	9	-1	18	ENSG00000141665	ENST00000581214.5	TGC	14	TRUE	FALSE	FALSE	TRUE	NGN	NA	NA
ABE	41.176781	acceptor	NA	41.176781	TTTCAGTTCCCCGGTGTGCC	3	0.4571428571428572	CAGTTC	NA	NA	CA	5	-1	18	ENSG00000141665	ENST00000580088.1	TGA	18	TRUE	FALSE	FALSE	FALSE	NGN	NA	NA
BE3	38.21635884	acceptor	38.21635884	NA	GGGGAACTGAAACACCAAAA	3	0.4571428571428572	CAGTTC	AC	7	NA	NA	-1	18	ENSG00000141665	ENST00000580088.1	GGG	19	TRUE	FALSE	FALSE	FALSE	NGN	NA	NA
BE3	26.91292876	acceptor	26.91292876	NA	GGGAACTGAAACACCAAAAG	3	0.4571428571428572	CAGTTC	AC	6	NA	NA	-1	18	ENSG00000141665	ENST00000580088.1	GGT	20	TRUE	FALSE	FALSE	FALSE	NGN	NA	NA
BE3	13.32189974	acceptor	13.32189974	NA	CGGGGAACTGAAACACCAAA	3	0.4571428571428572	CAGTTC	AC	8	NA	NA	-1	18	ENSG00000141665	ENST00000580088.1	AGG	18	TRUE	FALSE	FALSE	FALSE	NGN	NA	NA
ABE	11.16886544	acceptor	NA	11.16886544	TCAGTTCCCCGGTGTGCCTG	3	0.4571428571428572	CAGTTC	NA	NA	CA	3	-1	18	ENSG00000141665	ENST00000580088.1	AGA	20	TRUE	FALSE	FALSE	FALSE	NGN	NA	NA
ABE	8.073878628	acceptor	NA	8.073878628	GGTGTTTCAGTTCCCCGGTG	3	0.4571428571428572	CAGTTC	NA	NA	CA	9	-1	18	ENSG00000141665	ENST00000580088.1	TGC	14	TRUE	FALSE	FALSE	FALSE	NGN	NA	NA
ABE	1.07651715	acceptor	NA	1.07651715	TTGGTGTTTCAGTTCCCCGG	3	0.4571428571428572	CAGTTC	NA	NA	CA	11	-1	18	ENSG00000141665	ENST00000580088.1	TGT	12	TRUE	FALSE	FALSE	FALSE	NGN	NA	NA
BE3	53.69129288	acceptor	53.69129288	NA	CAACTCTGCAAAATAAACAC	6	0.33739342265529837	CAGAGT	TC	6	NA	NA	-1	18	ENSG00000141665	ENST00000578399.5	AGA	20	TRUE	FALSE	FALSE	FALSE	NGN	NA	NA
ABE	43.3298153	acceptor	NA	43.3298153	TTTGCAGAGTTGTTCCATGA	6	0.33739342265529837	CAGAGT	NA	NA	CA	6	-1	18	ENSG00000141665	ENST00000578399.5	TGG	17	TRUE	FALSE	FALSE	FALSE	NGN	NA	NA
ABE	41.176781	acceptor	NA	41.176781	TTGCAGAGTTGTTCCATGAT	6	0.33739342265529837	CAGAGT	NA	NA	CA	5	-1	18	ENSG00000141665	ENST00000578399.5	GGA	18	TRUE	FALSE	FALSE	FALSE	NGN	NA	NA
BE3	41.176781	donor	26.91292876	41.176781	TTTCACCTCTCTTGGTGAAG	4	0.48842874543239956	GAGGTG	AC	6	CA	5	-1	18	ENSG00000141665	ENST00000578399.5	AGA	18	FALSE	FALSE	FALSE	FALSE	NGN	NA	NA
ABE	21.93403694	acceptor	NA	21.93403694	CAGAGTTGTTCCATGATGGA	6	0.33739342265529837	CAGAGT	NA	NA	CA	2	-1	18	ENSG00000141665	ENST00000578399.5	CGT	21	TRUE	FALSE	FALSE	FALSE	NGN	NA	NA
BE3	45.21372032	donor	13.32189974	45.21372032	AATTTCACCTCTCTTGGTGA	4	0.48842874543239956	GAGGTG	AC	8	CA	7	-1	18	ENSG00000141665	ENST00000578399.5	AGA	16	FALSE	FALSE	FALSE	FALSE	NGN	NA	NA
BE3	12.24538259	donor	10.7651715	12.24538259	TACATAGTAGCCGAGCCTAA	3	0.6613885505481121	TATGTA	AC	3	TA	2	-1	18	ENSG00000141665	ENST00000578399.5	TGT	21	FALSE	FALSE	FALSE	FALSE	NGN	NA	NA
ABE	8.073878628	acceptor	NA	8.073878628	TATTTTGCAGAGTTGTTCCA	6	0.33739342265529837	CAGAGT	NA	NA	CA	9	-1	18	ENSG00000141665	ENST00000578399.5	TGA	14	TRUE	FALSE	FALSE	FALSE	NGN	NA	NA
BE3	7.939313984	acceptor	7.939313984	NA	TCTGCAAAATAAACACAGAT	6	0.33739342265529837	CAGAGT	TC	1	NA	NA	-1	18	ENSG00000141665	ENST00000578399.5	TGA	24	TRUE	FALSE	FALSE	FALSE	NGN	NA	NA
BE3	4.575197889	donor	4.575197889	0.807387863	ACCTCTCTTGGTGAAGAGAT	4	0.48842874543239956	GAGGTG	AC	2	CA	1	-1	18	ENSG00000141665	ENST00000578399.5	TGC	22	FALSE	FALSE	FALSE	FALSE	NGN	NA	NA
BE3	48.98153034	donor	2.691292876	48.98153034	AAATACATACATAGTAGCCG	3	0.6613885505481121	TATGTA	AC	10	TA	9	-1	18	ENSG00000141665	ENST00000578399.5	AGC	14	FALSE	FALSE	FALSE	FALSE	NGN	NA	NA
ABE	17.08970976	acceptor	NA	17.08970976	GCTTTTCAGCCCCTATGAAC	3	0.8152753108348135	CAGCCC	NA	NA	CA	8	-1	18	ENSG00000141665	ENST00000579517.2	TGC	15	TRUE	FALSE	FALSE	FALSE	NGN	NA	NA
BE3	12.24538259	donor	10.7651715	12.24538259	TACATAGTAGCCGAGCCTAA	2	0.8152753108348135	TATGTA	AC	3	TA	2	-1	18	ENSG00000141665	ENST00000579517.2	TGT	21	FALSE	FALSE	FALSE	FALSE	NGN	NA	NA
BE3	48.98153034	donor	2.691292876	48.98153034	AAATACATACATAGTAGCCG	2	0.8152753108348135	TATGTA	AC	10	TA	9	-1	18	ENSG00000141665	ENST00000579517.2	AGC	14	FALSE	FALSE	FALSE	FALSE	NGN	NA	NA
BE3	0.941952507	acceptor	0.941952507	NA	GGGCTGAAAAGCAAAACAAA	3	0.8152753108348135	CAGCCC	GC	4	NA	NA	-1	18	ENSG00000141665	ENST00000579517.2	AGA	22	TRUE	FALSE	FALSE	FALSE	NGN	NA	NA
ABE	45.21372032	acceptor	NA	45.21372032	TTCTCCAGAATATTTGGTTT	6	0.06779661016949157	CAGAAT	NA	NA	CA	7	-1	18	ENSG00000141665	ENST00000585174.5	AGG	16	TRUE	FALSE	FALSE	FALSE	NGN	NA	NA
BE3	44.13720317	donor	44.13720317	43.73350923	CTTACTTGTCATTGGCTAGA	4	0.3833116036505867	CAAGTA	AC	5	TA	4	-1	18	ENSG00000141665	ENST00000585174.5	TGA	19	FALSE	FALSE	FALSE	FALSE	NGN	NA	NA
ABE	43.3298153	acceptor	NA	43.3298153	TCTCCAGAATATTTGGTTTA	6	0.06779661016949157	CAGAAT	NA	NA	CA	6	-1	18	ENSG00000141665	ENST00000585174.5	GGT	17	TRUE	FALSE	FALSE	FALSE	NGN	NA	NA
BE3	53.69129288	donor	38.21635884	53.69129288	TGCGTACCTGAGGGCCTCTT	5	0.06779661016949157	CAGGTA	AC	7	TA	6	-1	18	ENSG00000141665	ENST00000585174.5	TGG	17	FALSE	FALSE	FALSE	FALSE	NGN	NA	NA
BE3	48.98153034	donor	26.91292876	48.98153034	ACTTACCCATCCAGGAACCC	3	0.5189048239895697	TGGGTA	AC	6	TA	5	-1	18	ENSG00000141665	ENST00000585174.5	AGA	18	FALSE	FALSE	FALSE	FALSE	NGN	NA	NA
BE3	48.98153034	donor	26.91292876	48.98153034	GCGTACCTGAGGGCCTCTTT	5	0.06779661016949157	CAGGTA	AC	6	TA	5	-1	18	ENSG00000141665	ENST00000585174.5	GGT	18	FALSE	FALSE	FALSE	FALSE	NGN	NA	NA
ABE	21.93403694	acceptor	NA	21.93403694	CAGAATATTTGGTTTAGGTT	6	0.06779661016949157	CAGAAT	NA	NA	CA	2	-1	18	ENSG00000141665	ENST00000585174.5	GGG	21	TRUE	FALSE	FALSE	FALSE	NGN	NA	NA
BE3	51	donor	13.32189974	51	CTGCTTACTTGTCATTGGCT	4	0.3833116036505867	CAAGTA	AC	8	TA	7	-1	18	ENSG00000141665	ENST00000585174.5	AGA	16	FALSE	FALSE	FALSE	FALSE	NGN	NA	NA
ABE	11.16886544	acceptor	NA	11.16886544	CCAGAATATTTGGTTTAGGT	6	0.06779661016949157	CAGAAT	NA	NA	CA	3	-1	18	ENSG00000141665	ENST00000585174.5	TGG	20	TRUE	FALSE	FALSE	FALSE	NGN	NA	NA
BE3	2.556728232	acceptor	2.556728232	NA	AAACCAAATATTCTGGAGAA	6	0.06779661016949157	CAGAAT	TC	13	NA	NA	-1	18	ENSG00000141665	ENST00000585174.5	AGA	13	TRUE	FALSE	FALSE	FALSE	NGN	NA	NA
ABE	0.807387863	acceptor	NA	0.807387863	AGAATATTTGGTTTAGGTTG	6	0.06779661016949157	CAGAAT	NA	NA	CA	1	-1	18	ENSG00000141665	ENST00000585174.5	GGC	22	TRUE	FALSE	FALSE	FALSE	NGN	NA	NA
ABE	45.21372032	acceptor	NA	45.21372032	CCCTCCAGTTTTATTTGGAT	3	0.4043010752688172	CAGTTT	NA	NA	CA	7	-1	18	ENSG00000141665	ENST00000582526.1	CGG	16	TRUE	FALSE	FALSE	FALSE	NGN	NA	NA
BE3	44.13720317	donor	44.13720317	43.73350923	CTTACTTGTCATTGGCTAGA	2	0.4043010752688172	CAAGTA	AC	5	TA	4	-1	18	ENSG00000141665	ENST00000582526.1	TGA	19	FALSE	FALSE	FALSE	FALSE	NGN	NA	NA
ABE	43.3298153	acceptor	NA	43.3298153	CCTCCAGTTTTATTTGGATC	3	0.4043010752688172	CAGTTT	NA	NA	CA	6	-1	18	ENSG00000141665	ENST00000582526.1	GGA	17	TRUE	FALSE	FALSE	FALSE	NGN	NA	NA
BE3	38.21635884	acceptor	38.21635884	NA	ATAAAACTGGAGGGAAAAGA	3	0.4043010752688172	CAGTTT	AC	7	NA	NA	-1	18	ENSG00000141665	ENST00000582526.1	GGA	19	TRUE	FALSE	FALSE	FALSE	NGN	NA	NA
BE3	13.32189974	acceptor	13.32189974	NA	AATAAAACTGGAGGGAAAAG	3	0.4043010752688172	CAGTTT	AC	8	NA	NA	-1	18	ENSG00000141665	ENST00000582526.1	AGG	18	TRUE	FALSE	FALSE	FALSE	NGN	NA	NA
BE3	51	donor	13.32189974	51	CTGCTTACTTGTCATTGGCT	2	0.4043010752688172	CAAGTA	AC	8	TA	7	-1	18	ENSG00000141665	ENST00000582526.1	AGA	16	FALSE	FALSE	FALSE	FALSE	NGN	NA	NA
BE3	2.691292876	acceptor	2.691292876	NA	CAAATAAAACTGGAGGGAAA	3	0.4043010752688172	CAGTTT	AC	10	NA	NA	-1	18	ENSG00000141665	ENST00000582526.1	AGA	16	TRUE	FALSE	FALSE	FALSE	NGN	NA	NA
ABE	1.07651715	acceptor	NA	1.07651715	TTTTCCCTCCAGTTTTATTT	3	0.4043010752688172	CAGTTT	NA	NA	CA	11	-1	18	ENSG00000141665	ENST00000582526.1	GGA	12	TRUE	FALSE	FALSE	FALSE	NGN	NA	NA
ABE	45.21372032	acceptor	NA	45.21372032	CCCTCCAGTTTTATTTGGAT	6	0.17204301075268813	CAGTTT	NA	NA	CA	7	-1	18	ENSG00000141665	ENST00000580552.1	CGG	16	TRUE	FALSE	FALSE	FALSE	NGN	NA	NA
BE3	44.13720317	donor	44.13720317	43.73350923	CTTACTTGTCATTGGCTAGA	5	0.17204301075268813	CAAGTA	AC	5	TA	4	-1	18	ENSG00000141665	ENST00000580552.1	TGA	19	FALSE	FALSE	FALSE	FALSE	NGN	NA	NA
ABE	43.3298153	acceptor	NA	43.3298153	CCTCCAGTTTTATTTGGATC	6	0.17204301075268813	CAGTTT	NA	NA	CA	6	-1	18	ENSG00000141665	ENST00000580552.1	GGA	17	TRUE	FALSE	FALSE	FALSE	NGN	NA	NA
BE3	38.21635884	acceptor	38.21635884	NA	ATAAAACTGGAGGGAAAAGA	6	0.17204301075268813	CAGTTT	AC	7	NA	NA	-1	18	ENSG00000141665	ENST00000580552.1	GGA	19	TRUE	FALSE	FALSE	FALSE	NGN	NA	NA
BE3	48.98153034	donor	26.91292876	48.98153034	ACTTACCCATCCAGGAACCC	4	0.3584229390681004	TGGGTA	AC	6	TA	5	-1	18	ENSG00000141665	ENST00000580552.1	AGA	18	FALSE	FALSE	FALSE	FALSE	NGN	NA	NA
BE3	13.32189974	acceptor	13.32189974	NA	AATAAAACTGGAGGGAAAAG	6	0.17204301075268813	CAGTTT	AC	8	NA	NA	-1	18	ENSG00000141665	ENST00000580552.1	AGG	18	TRUE	FALSE	FALSE	FALSE	NGN	NA	NA
BE3	51	donor	13.32189974	51	TAAGGTACCATTATGCATGC	2	0.6433691756272402	ATGGTA	AC	8	TA	7	-1	18	ENSG00000141665	ENST00000580552.1	TGA	16	FALSE	FALSE	FALSE	FALSE	NGN	NA	NA
BE3	51	donor	13.32189974	51	CTGCTTACTTGTCATTGGCT	5	0.17204301075268813	CAAGTA	AC	8	TA	7	-1	18	ENSG00000141665	ENST00000580552.1	AGA	16	FALSE	FALSE	FALSE	FALSE	NGN	NA	NA
BE3	2.691292876	acceptor	2.691292876	NA	CAAATAAAACTGGAGGGAAA	6	0.17204301075268813	CAGTTT	AC	10	NA	NA	-1	18	ENSG00000141665	ENST00000580552.1	AGA	16	TRUE	FALSE	FALSE	FALSE	NGN	NA	NA
ABE	1.07651715	acceptor	NA	1.07651715	TTTTCCCTCCAGTTTTATTT	6	0.17204301075268813	CAGTTT	NA	NA	CA	11	-1	18	ENSG00000141665	ENST00000580552.1	GGA	12	TRUE	FALSE	FALSE	FALSE	NGN	NA	NA
BE3	53.69129288	acceptor	53.69129288	NA	GGGTTCTGAAAAAAATGTAG	6	0.6973130462932988	CAGAAC	TC	6	NA	NA	1	18	ENSG00000075336	ENST00000169551.10	TGT	20	TRUE	FALSE	FALSE	FALSE	NGN	NA	NA
BE3	51	acceptor	51	NA	CTGGGTTCTGAAAAAAATGT	6	0.6973130462932988	CAGAAC	TC	8	NA	NA	1	18	ENSG00000075336	ENST00000169551.10	AGT	18	TRUE	FALSE	FALSE	FALSE	NGN	NA	NA
ABE	45.21372032	acceptor	NA	45.21372032	TTTTTCAGAACCCAGGAAGT	6	0.6973130462932988	CAGAAC	NA	NA	CA	7	1	18	ENSG00000075336	ENST00000169551.10	GGT	16	TRUE	FALSE	FALSE	FALSE	NGN	NA	NA
BE3	44.13720317	donor	44.13720317	43.73350923	AGTACCTGACATGCTGCCGG	4	0.7313046293298802	CAGGTA	AC	5	TA	4	1	18	ENSG00000075336	ENST00000169551.10	CGA	19	FALSE	FALSE	FALSE	FALSE	NGN	NA	NA
ABE	41.176781	acceptor	NA	41.176781	TTTCAGAACCCAGGAAGTGG	6	0.6973130462932988	CAGAAC	NA	NA	CA	5	1	18	ENSG00000075336	ENST00000169551.10	TGA	18	TRUE	FALSE	FALSE	FALSE	NGN	NA	NA
BE3	53.69129288	donor	38.21635884	53.69129288	ACAGTACCTGACATGCTGCC	4	0.7313046293298802	CAGGTA	AC	7	TA	6	1	18	ENSG00000075336	ENST00000169551.10	GGC	17	FALSE	FALSE	FALSE	FALSE	NGN	NA	NA
BE3	44.13720317	donor	26.91292876	44.13720317	ACTAACCTCAGGATGTGATC	3	0.7549368727743606	GAGGTT	AC	6	AA	5	1	18	ENSG00000075336	ENST00000169551.10	TGC	18	FALSE	FALSE	FALSE	FALSE	NGN	NA	NA
ABE	17.08970976	acceptor	NA	17.08970976	TTTTTTCAGAACCCAGGAAG	6	0.6973130462932988	CAGAAC	NA	NA	CA	8	1	18	ENSG00000075336	ENST00000169551.10	TGG	15	TRUE	FALSE	FALSE	FALSE	NGN	NA	NA
BE3	51	donor	13.32189974	51	CACAGTACCTGACATGCTGC	4	0.7313046293298802	CAGGTA	AC	8	TA	7	1	18	ENSG00000075336	ENST00000169551.10	CGG	16	FALSE	FALSE	FALSE	FALSE	NGN	NA	NA
BE3	45.21372032	donor	13.32189974	45.21372032	TCCCACACCTCTTTCACTTG	5	0.6973130462932988	GAGGTG	AC	8	CA	7	1	18	ENSG00000075336	ENST00000169551.10	CGC	16	FALSE	FALSE	FALSE	FALSE	NGN	NA	NA
BE3	12.24538259	acceptor	12.24538259	NA	TTCCTGGGTTCTGAAAAAAA	6	0.6973130462932988	CAGAAC	TC	11	NA	NA	1	18	ENSG00000075336	ENST00000169551.10	TGT	15	TRUE	FALSE	FALSE	FALSE	NGN	NA	NA
ABE	2.960422164	acceptor	NA	2.960422164	ATTTTTTTCAGAACCCAGGA	6	0.6973130462932988	CAGAAC	NA	NA	CA	10	1	18	ENSG00000075336	ENST00000169551.10	AGT	13	TRUE	FALSE	FALSE	FALSE	NGN	NA	NA
BE3	8.073878628	donor	2.691292876	8.073878628	ATTCCCACACCTCTTTCACT	5	0.6973130462932988	GAGGTG	AC	10	CA	9	1	18	ENSG00000075336	ENST00000169551.10	TGC	14	FALSE	FALSE	FALSE	FALSE	NGN	NA	NA
ABE	43.73350923	acceptor	NA	43.73350923	ATTAGGGCTGTTCTTCACAC	4	0.7043650793650793	TAGGGC	NA	NA	TA	4	1	18	ENSG00000075336	ENST00000580087.5	AGA	19	TRUE	FALSE	FALSE	FALSE	NGN	NA	NA
BE3	44.13720317	donor	26.91292876	44.13720317	ACTAACCTCAGGATGTGATC	3	0.7043650793650793	GAGGTT	AC	6	AA	5	1	18	ENSG00000075336	ENST00000580087.5	TGC	18	FALSE	FALSE	FALSE	FALSE	NGN	NA	NA
BE3	17.08970976	acceptor	17.08970976	NA	AACAGCCCTAATATTTATGA	4	0.7043650793650793	TAGGGC	CC	8	NA	NA	1	18	ENSG00000075336	ENST00000580087.5	TGA	18	TRUE	FALSE	FALSE	FALSE	NGN	NA	NA
BE3	1.07651715	acceptor	1.07651715	NA	AAGAACAGCCCTAATATTTA	4	0.7043650793650793	TAGGGC	CC	11	NA	NA	1	18	ENSG00000075336	ENST00000580087.5	TGA	15	TRUE	FALSE	FALSE	FALSE	NGN	NA	NA
BE3	0.807387863	acceptor	0.807387863	NA	CCTAATATTTATGATGATAA	4	0.7043650793650793	TAGGGC	CC	1	NA	NA	1	18	ENSG00000075336	ENST00000580087.5	TGG	24	TRUE	FALSE	FALSE	FALSE	NGN	NA	NA
ABE	45.21372032	acceptor	NA	45.21372032	CTCGACAGGTTCACTGAATA	4	0.7527539779681762	CAGGTT	NA	NA	CA	7	1	18	ENSG00000075336	ENST00000579071.1	TGT	16	TRUE	FALSE	FALSE	FALSE	NGN	NA	NA
BE3	44.13720317	donor	44.13720317	43.73350923	AGTACCTGACATGCTGCCGG	3	0.7527539779681762	CAGGTA	AC	5	TA	4	1	18	ENSG00000075336	ENST00000579071.1	CGA	19	FALSE	FALSE	FALSE	FALSE	NGN	NA	NA
BE3	41.176781	acceptor	41.176781	NA	GAACCTGTCGAGAAAACGAA	4	0.7527539779681762	CAGGTT	CC	5	NA	NA	1	18	ENSG00000075336	ENST00000579071.1	AGA	21	TRUE	FALSE	FALSE	FALSE	NGN	NA	NA
BE3	53.69129288	donor	38.21635884	53.69129288	ACAGTACCTGACATGCTGCC	3	0.7527539779681762	CAGGTA	AC	7	TA	6	1	18	ENSG00000075336	ENST00000579071.1	GGC	17	FALSE	FALSE	FALSE	FALSE	NGN	NA	NA
BE3	44.13720317	donor	26.91292876	44.13720317	ACTAACCTCAGGATGTGATC	2	0.8421052631578947	GAGGTT	AC	6	AA	5	1	18	ENSG00000075336	ENST00000579071.1	TGC	18	FALSE	FALSE	FALSE	FALSE	NGN	NA	NA
BE3	51	donor	13.32189974	51	CACAGTACCTGACATGCTGC	3	0.7527539779681762	CAGGTA	AC	8	TA	7	1	18	ENSG00000075336	ENST00000579071.1	CGG	16	FALSE	FALSE	FALSE	FALSE	NGN	NA	NA
BE3	8.073878628	acceptor	8.073878628	NA	CAGTGAACCTGTCGAGAAAA	4	0.7527539779681762	CAGGTT	CC	9	NA	NA	1	18	ENSG00000075336	ENST00000579071.1	CGA	17	TRUE	FALSE	FALSE	FALSE	NGN	NA	NA
ABE	0.807387863	acceptor	NA	0.807387863	AGGTTCACTGAATATGTAAA	4	0.7527539779681762	CAGGTT	NA	NA	CA	1	1	18	ENSG00000075336	ENST00000579071.1	AGA	22	TRUE	FALSE	FALSE	FALSE	NGN	NA	NA
ABE	53.69129288	acceptor	NA	53.69129288	TTTCTAGTTGGTGGACCAAC	5	0.8596705308114704	TAGTTG	NA	NA	TA	6	-1	18	ENSG00000166347	ENST00000340533.8	TGG	17	TRUE	FALSE	FALSE	FALSE	NGN	NA	NA
ABE	48.98153034	acceptor	NA	48.98153034	TTCTAGTTGGTGGACCAACT	5	0.8596705308114704	TAGTTG	NA	NA	TA	5	-1	18	ENSG00000166347	ENST00000340533.8	GGG	18	TRUE	FALSE	FALSE	FALSE	NGN	NA	NA
BE3	44.13720317	acceptor	44.13720317	NA	CCAACTAGAAAGACACAAAA	5	0.8596705308114704	TAGTTG	AC	5	NA	NA	-1	18	ENSG00000166347	ENST00000340533.8	AGC	21	TRUE	FALSE	FALSE	FALSE	NGN	NA	NA
ABE	43.73350923	acceptor	NA	43.73350923	TCTAGTTGGTGGACCAACTG	5	0.8596705308114704	TAGTTG	NA	NA	TA	4	-1	18	ENSG00000166347	ENST00000340533.8	GGT	19	TRUE	FALSE	FALSE	FALSE	NGN	NA	NA
ABE	12.24538259	acceptor	NA	12.24538259	TAGTTGGTGGACCAACTGGG	5	0.8596705308114704	TAGTTG	NA	NA	TA	2	-1	18	ENSG00000166347	ENST00000340533.8	TGA	21	TRUE	FALSE	FALSE	FALSE	NGN	NA	NA
BE3	12.24538259	donor	10.7651715	12.24538259	TACTGGATGGAGCTCCCCAA	2	0.8788895668090299	CCAGTA	AC	3	TA	2	-1	18	ENSG00000166347	ENST00000340533.8	TGA	21	FALSE	FALSE	FALSE	FALSE	NGN	NA	NA
BE3	12.24538259	donor	10.7651715	12.24538259	TACCTGGAACTAGAATCAAT	4	0.8596705308114704	CAGGTA	AC	3	TA	2	-1	18	ENSG00000166347	ENST00000340533.8	AGT	21	FALSE	FALSE	FALSE	FALSE	NGN	NA	NA
BE3	7.939313984	donor	4.575197889	7.939313984	ACCGGAGGCTTGTTTAACTT	3	0.8700427089688835	CCGGTA	AC	2	TA	1	-1	18	ENSG00000166347	ENST00000340533.8	TGG	22	FALSE	FALSE	FALSE	FALSE	NGN	NA	NA
ABE	53.69129288	acceptor	NA	53.69129288	TTTCTAGTTGGTGGACCAAC	5	0.517531556802244	TAGTTG	NA	NA	TA	6	-1	18	ENSG00000166347	ENST00000299438.13	TGG	17	TRUE	FALSE	FALSE	FALSE	NGN	NA	NA
ABE	48.98153034	acceptor	NA	48.98153034	TTCTAGTTGGTGGACCAACT	5	0.517531556802244	TAGTTG	NA	NA	TA	5	-1	18	ENSG00000166347	ENST00000299438.13	GGG	18	TRUE	FALSE	FALSE	FALSE	NGN	NA	NA
BE3	44.13720317	acceptor	44.13720317	NA	CCAACTAGAAAGACACAAAA	5	0.517531556802244	TAGTTG	AC	5	NA	NA	-1	18	ENSG00000166347	ENST00000299438.13	AGC	21	TRUE	FALSE	FALSE	FALSE	NGN	NA	NA
ABE	43.73350923	acceptor	NA	43.73350923	TCTAGTTGGTGGACCAACTG	5	0.517531556802244	TAGTTG	NA	NA	TA	4	-1	18	ENSG00000166347	ENST00000299438.13	GGT	19	TRUE	FALSE	FALSE	FALSE	NGN	NA	NA
ABE	12.24538259	acceptor	NA	12.24538259	TAGTTGGTGGACCAACTGGG	5	0.517531556802244	TAGTTG	NA	NA	TA	2	-1	18	ENSG00000166347	ENST00000299438.13	TGA	21	TRUE	FALSE	FALSE	FALSE	NGN	NA	NA
BE3	12.24538259	donor	10.7651715	12.24538259	TACTGGATGGAGCTCCCCAA	2	0.605890603085554	CCAGTA	AC	3	TA	2	-1	18	ENSG00000166347	ENST00000299438.13	TGA	21	FALSE	FALSE	FALSE	FALSE	NGN	NA	NA
BE3	12.24538259	donor	10.7651715	12.24538259	TACCTGGAACTAGAATCAAT	4	0.517531556802244	CAGGTA	AC	3	TA	2	-1	18	ENSG00000166347	ENST00000299438.13	AGT	21	FALSE	FALSE	FALSE	FALSE	NGN	NA	NA
BE3	7.939313984	donor	4.575197889	7.939313984	ACCGGAGGCTTGTTTAACTT	3	0.5652173913043479	CCGGTA	AC	2	TA	1	-1	18	ENSG00000166347	ENST00000299438.13	TGG	22	FALSE	FALSE	FALSE	FALSE	NGN	NA	NA
ABE	53.69129288	acceptor	NA	53.69129288	TTTCTAGTTGGTGGACCAAC	6	0.47792207792207797	TAGTTG	NA	NA	TA	6	-1	18	ENSG00000166347	ENST00000494131.6	TGG	17	TRUE	FALSE	FALSE	FALSE	NGN	NA	NA
ABE	48.98153034	acceptor	NA	48.98153034	TTCTAGTTGGTGGACCAACT	6	0.47792207792207797	TAGTTG	NA	NA	TA	5	-1	18	ENSG00000166347	ENST00000494131.6	GGG	18	TRUE	FALSE	FALSE	FALSE	NGN	NA	NA
BE3	44.13720317	acceptor	44.13720317	NA	CCAACTAGAAAGACACAAAA	6	0.47792207792207797	TAGTTG	AC	5	NA	NA	-1	18	ENSG00000166347	ENST00000494131.6	AGC	21	TRUE	FALSE	FALSE	FALSE	NGN	NA	NA
ABE	43.73350923	acceptor	NA	43.73350923	TCTAGTTGGTGGACCAACTG	6	0.47792207792207797	TAGTTG	NA	NA	TA	4	-1	18	ENSG00000166347	ENST00000494131.6	GGT	19	TRUE	FALSE	FALSE	FALSE	NGN	NA	NA
ABE	12.24538259	acceptor	NA	12.24538259	TAGTTGGTGGACCAACTGGG	6	0.47792207792207797	TAGTTG	NA	NA	TA	2	-1	18	ENSG00000166347	ENST00000494131.6	TGA	21	TRUE	FALSE	FALSE	FALSE	NGN	NA	NA
BE3	12.24538259	donor	10.7651715	12.24538259	TACTGGATGGAGCTCCCCAA	2	0.5896103896103896	CCAGTA	AC	3	TA	2	-1	18	ENSG00000166347	ENST00000494131.6	TGA	21	FALSE	FALSE	FALSE	FALSE	NGN	NA	NA
BE3	12.24538259	donor	10.7651715	12.24538259	TACCTGGAACTAGAATCAAT	5	0.47792207792207797	CAGGTA	AC	3	TA	2	-1	18	ENSG00000166347	ENST00000494131.6	AGT	21	FALSE	FALSE	FALSE	FALSE	NGN	NA	NA
BE3	7.939313984	donor	4.575197889	7.939313984	ACCGGAGGCTTGTTTAACTT	3	0.551948051948052	CCGGTA	AC	2	TA	1	-1	18	ENSG00000166347	ENST00000494131.6	TGG	22	FALSE	FALSE	FALSE	FALSE	NGN	NA	NA
BE3	4.575197889	donor	4.575197889	1.07651715	ACCTTGAAACACCGCCTTTA	4	0.5220779220779221	AAGGTT	AC	2	AA	1	-1	18	ENSG00000166347	ENST00000494131.6	AGG	22	FALSE	FALSE	FALSE	FALSE	NGN	NA	NA
BE3	5.517150396	donor	2.691292876	5.517150396	ACCCACCAACCTTGAAACAC	4	0.5220779220779221	AAGGTT	AC	10	AA	9	-1	18	ENSG00000166347	ENST00000494131.6	CGC	14	FALSE	FALSE	FALSE	FALSE	NGN	NA	NA
ABE	53.69129288	acceptor	NA	53.69129288	TTTCTAGTTGGTGGACCAAC	4	0.3691056910569106	TAGTTG	NA	NA	TA	6	-1	18	ENSG00000166347	ENST00000397914.4	TGG	17	TRUE	FALSE	FALSE	FALSE	NGN	NA	NA
ABE	48.98153034	acceptor	NA	48.98153034	TTCTAGTTGGTGGACCAACT	4	0.3691056910569106	TAGTTG	NA	NA	TA	5	-1	18	ENSG00000166347	ENST00000397914.4	GGG	18	TRUE	FALSE	FALSE	FALSE	NGN	NA	NA
BE3	44.13720317	acceptor	44.13720317	NA	CCAACTAGAAAGACACAAAA	4	0.3691056910569106	TAGTTG	AC	5	NA	NA	-1	18	ENSG00000166347	ENST00000397914.4	AGC	21	TRUE	FALSE	FALSE	FALSE	NGN	NA	NA
ABE	43.73350923	acceptor	NA	43.73350923	TCTAGTTGGTGGACCAACTG	4	0.3691056910569106	TAGTTG	NA	NA	TA	4	-1	18	ENSG00000166347	ENST00000397914.4	GGT	19	TRUE	FALSE	FALSE	FALSE	NGN	NA	NA
ABE	12.24538259	acceptor	NA	12.24538259	TAGTTGGTGGACCAACTGGG	4	0.3691056910569106	TAGTTG	NA	NA	TA	2	-1	18	ENSG00000166347	ENST00000397914.4	TGA	21	TRUE	FALSE	FALSE	FALSE	NGN	NA	NA
BE3	12.24538259	donor	10.7651715	12.24538259	TACTGGATGGAGCTCCCCAA	2	0.42439024390243907	CCAGTA	AC	3	TA	2	-1	18	ENSG00000166347	ENST00000397914.4	TGA	21	FALSE	FALSE	FALSE	FALSE	NGN	NA	NA
BE3	12.24538259	donor	10.7651715	12.24538259	TACCTGGAACTAGAATCAAT	3	0.3691056910569106	CAGGTA	AC	3	TA	2	-1	18	ENSG00000166347	ENST00000397914.4	AGT	21	FALSE	FALSE	FALSE	FALSE	NGN	NA	NA
ABE	45.21372032	acceptor	NA	45.21372032	CTTTGCAGAGATGAGCATTC	14	0.5292391942108352	CAGAGA	NA	NA	CA	7	1	18	ENSG00000206043	ENST00000579455.1	TGA	16	TRUE	FALSE	FALSE	FALSE	NGN	NA	NA
BE3	44.13720317	donor	44.13720317	43.73350923	TTTACCTGCACATCTTCATT	2	0.9098376686876589	CAGGTA	AC	5	TA	4	1	18	ENSG00000206043	ENST00000579455.1	TGT	19	FALSE	FALSE	FALSE	FALSE	NGN	NA	NA
BE3	44.13720317	donor	44.13720317	43.73350923	CTTACCTGTATATTAGGTTT	11	0.7465284568746333	CAGGTA	AC	5	TA	4	1	18	ENSG00000206043	ENST00000579455.1	AGT	19	FALSE	FALSE	FALSE	FALSE	NGN	NA	NA
BE3	43.73350923	acceptor	43.73350923	NA	TCTCTGCAAAGAGAAATTAC	14	0.5292391942108352	CAGAGA	TC	4	NA	NA	1	18	ENSG00000206043	ENST00000579455.1	AGA	22	TRUE	FALSE	FALSE	FALSE	NGN	NA	NA
BE3	53.69129288	donor	38.21635884	53.69129288	ATGGTACCTCAGGTGCTGGC	7	0.8390377469196166	GAGGTA	AC	7	TA	6	1	18	ENSG00000206043	ENST00000579455.1	AGT	17	FALSE	FALSE	FALSE	FALSE	NGN	NA	NA
BE3	43.3298153	donor	38.21635884	43.3298153	ATCTCACCTTGGCAAAACGT	8	0.8177195384314493	AAGGTG	AC	7	CA	6	1	18	ENSG00000206043	ENST00000579455.1	AGC	17	FALSE	FALSE	FALSE	FALSE	NGN	NA	NA
BE3	53.69129288	donor	38.21635884	53.69129288	TCCTTACCAGGGCATCCCAG	9	0.798943868570311	CTGGTA	AC	7	TA	6	1	18	ENSG00000206043	ENST00000579455.1	TGT	17	FALSE	FALSE	FALSE	FALSE	NGN	NA	NA
BE3	44.13720317	donor	26.91292876	44.13720317	ACTAACCGCCATCACCACCC	3	0.894582436925484	GCGGTT	AC	6	AA	5	1	18	ENSG00000206043	ENST00000579455.1	AGA	18	FALSE	FALSE	FALSE	FALSE	NGN	NA	NA
BE3	48.98153034	donor	26.91292876	48.98153034	AGTTACCTTGTATCAAGAGA	5	0.861920594562879	AAGGTA	AC	6	TA	5	1	18	ENSG00000206043	ENST00000579455.1	TGA	18	FALSE	FALSE	FALSE	FALSE	NGN	NA	NA
BE3	51	donor	13.32189974	51	TTTTTTACCTGCTTCTTAGA	12	0.5466458048112655	CAGGTA	AC	8	TA	7	1	18	ENSG00000206043	ENST00000579455.1	AGA	16	FALSE	FALSE	FALSE	FALSE	NGN	NA	NA
BE3	12.24538259	donor	10.7651715	12.24538259	TACCTCAGGTGCTGGCAGTC	7	0.8390377469196166	GAGGTA	AC	3	TA	2	1	18	ENSG00000206043	ENST00000579455.1	TGA	21	FALSE	FALSE	FALSE	FALSE	NGN	NA	NA
BE3	12.24538259	donor	10.7651715	12.24538259	TACCTGCTTCTTAGAAGAAC	12	0.5466458048112655	CAGGTA	AC	3	TA	2	1	18	ENSG00000206043	ENST00000579455.1	TGG	21	FALSE	FALSE	FALSE	FALSE	NGN	NA	NA
BE3	51	donor	5.517150396	51	TAAAGTTACCTTGTATCAAG	5	0.861920594562879	AAGGTA	AC	9	TA	8	1	18	ENSG00000206043	ENST00000579455.1	AGA	15	FALSE	FALSE	FALSE	FALSE	NGN	NA	NA
BE3	51	donor	5.517150396	51	TTTACTTACCAACAGCACTT	6	0.8539018188930179	TTGGTA	AC	9	TA	8	1	18	ENSG00000206043	ENST00000579455.1	TGT	15	FALSE	FALSE	FALSE	FALSE	NGN	NA	NA
BE3	51	donor	5.517150396	51	ATTCCTTACCAGGGCATCCC	9	0.798943868570311	CTGGTA	AC	9	TA	8	1	18	ENSG00000206043	ENST00000579455.1	AGT	15	FALSE	FALSE	FALSE	FALSE	NGN	NA	NA
BE3	7.939313984	donor	4.575197889	7.939313984	ACCTGCTTCTTAGAAGAACT	12	0.5466458048112655	CAGGTA	AC	2	TA	1	1	18	ENSG00000206043	ENST00000579455.1	GGA	22	FALSE	FALSE	FALSE	FALSE	NGN	NA	NA
BE3	48.98153034	donor	2.691292876	48.98153034	TATATGGTACCTCAGGTGCT	7	0.8390377469196166	GAGGTA	AC	10	TA	9	1	18	ENSG00000206043	ENST00000579455.1	GGC	14	FALSE	FALSE	FALSE	FALSE	NGN	NA	NA
BE3	8.073878628	donor	2.691292876	8.073878628	GAAATCTCACCTTGGCAAAA	8	0.8177195384314493	AAGGTG	AC	10	CA	9	1	18	ENSG00000206043	ENST00000579455.1	CGT	14	FALSE	FALSE	FALSE	FALSE	NGN	NA	NA
BE3	48.98153034	donor	2.691292876	48.98153034	GATCTCTTACCTGTATATTA	11	0.7465284568746333	CAGGTA	AC	10	TA	9	1	18	ENSG00000206043	ENST00000579455.1	GGT	14	FALSE	FALSE	FALSE	FALSE	NGN	NA	NA
BE3	2.556728232	acceptor	2.556728232	NA	GAATGCTCATCTCTGCAAAG	14	0.5292391942108352	CAGAGA	TC	13	NA	NA	1	18	ENSG00000206043	ENST00000579455.1	AGA	13	TRUE	FALSE	FALSE	FALSE	NGN	NA	NA
BE3	45.21372032	acceptor	45.21372032	NA	GATGACCTGAGGGAAAGAAG	4	0.7144805017725662	CAGGTC	CC	7	NA	NA	-1	18	ENSG00000187773	ENST00000343998.7	GGT	19	TRUE	FALSE	FALSE	FALSE	NGN	NA	NA
BE3	41.176781	acceptor	41.176781	NA	TGACCTGAGGGAAAGAAGGG	4	0.7144805017725662	CAGGTC	CC	5	NA	NA	-1	18	ENSG00000187773	ENST00000343998.7	TGG	21	TRUE	FALSE	FALSE	FALSE	NGN	NA	NA
BE3	53.69129288	donor	38.21635884	53.69129288	CACTTACTGTGAAGTCGCTC	2	0.7592037087537497	ACAGTA	AC	7	TA	6	-1	18	ENSG00000187773	ENST00000343998.7	CGG	17	FALSE	FALSE	FALSE	FALSE	NGN	NA	NA
BE3	48.98153034	donor	26.91292876	48.98153034	ACTTACTGTGAAGTCGCTCC	2	0.7592037087537497	ACAGTA	AC	6	TA	5	-1	18	ENSG00000187773	ENST00000343998.7	GGA	18	FALSE	FALSE	FALSE	FALSE	NGN	NA	NA
BE3	18.30079156	acceptor	18.30079156	NA	GACCTGAGGGAAAGAAGGGT	4	0.7144805017725662	CAGGTC	CC	4	NA	NA	-1	18	ENSG00000187773	ENST00000343998.7	GGA	22	TRUE	FALSE	FALSE	FALSE	NGN	NA	NA
BE3	17.08970976	acceptor	17.08970976	NA	AGATGACCTGAGGGAAAGAA	4	0.7144805017725662	CAGGTC	CC	8	NA	NA	-1	18	ENSG00000187773	ENST00000343998.7	GGG	18	TRUE	FALSE	FALSE	FALSE	NGN	NA	NA
BE3	12.24538259	donor	10.7651715	12.24538259	TACTGTGAAGTCGCTCCGGA	2	0.7592037087537497	ACAGTA	AC	3	TA	2	-1	18	ENSG00000187773	ENST00000343998.7	TGG	21	FALSE	FALSE	FALSE	FALSE	NGN	NA	NA
BE3	12.24538259	donor	10.7651715	12.24538259	TACCTGCAGGTTGTTGTTTA	3	0.7144805017725662	CAGGTA	AC	3	TA	2	-1	18	ENSG00000187773	ENST00000343998.7	CGC	21	FALSE	FALSE	FALSE	FALSE	NGN	NA	NA
BE3	8.073878628	acceptor	8.073878628	NA	CAGATGACCTGAGGGAAAGA	4	0.7144805017725662	CAGGTC	CC	9	NA	NA	-1	18	ENSG00000187773	ENST00000343998.7	AGG	17	TRUE	FALSE	FALSE	FALSE	NGN	NA	NA
BE3	51	donor	5.517150396	51	CTCTCATACCTGCAGGTTGT	3	0.7144805017725662	CAGGTA	AC	9	TA	8	-1	18	ENSG00000187773	ENST00000343998.7	TGT	15	FALSE	FALSE	FALSE	FALSE	NGN	NA	NA
BE3	7.939313984	donor	4.575197889	7.939313984	ACTGTGAAGTCGCTCCGGAT	2	0.7592037087537497	ACAGTA	AC	2	TA	1	-1	18	ENSG00000187773	ENST00000343998.7	GGC	22	FALSE	FALSE	FALSE	FALSE	NGN	NA	NA
ABE	1.07651715	acceptor	NA	1.07651715	TCTTTCCCTCAGGTCATCTG	4	0.7144805017725662	CAGGTC	NA	NA	CA	11	-1	18	ENSG00000187773	ENST00000343998.7	TGA	12	TRUE	FALSE	FALSE	FALSE	NGN	NA	NA
BE3	45.21372032	acceptor	45.21372032	NA	GATGACCTGAGGGAAAGAAG	3	0.7473604826546003	CAGGTC	CC	7	NA	NA	-1	18	ENSG00000187773	ENST00000400291.2	GGT	19	TRUE	FALSE	FALSE	FALSE	NGN	NA	NA
BE3	41.176781	acceptor	41.176781	NA	TGACCTGAGGGAAAGAAGGG	3	0.7473604826546003	CAGGTC	CC	5	NA	NA	-1	18	ENSG00000187773	ENST00000400291.2	TGG	21	TRUE	FALSE	FALSE	FALSE	NGN	NA	NA
BE3	18.30079156	acceptor	18.30079156	NA	GACCTGAGGGAAAGAAGGGT	3	0.7473604826546003	CAGGTC	CC	4	NA	NA	-1	18	ENSG00000187773	ENST00000400291.2	GGA	22	TRUE	FALSE	FALSE	FALSE	NGN	NA	NA
BE3	17.08970976	acceptor	17.08970976	NA	AGATGACCTGAGGGAAAGAA	3	0.7473604826546003	CAGGTC	CC	8	NA	NA	-1	18	ENSG00000187773	ENST00000400291.2	GGG	18	TRUE	FALSE	FALSE	FALSE	NGN	NA	NA
BE3	12.24538259	donor	10.7651715	12.24538259	TACCTGCAGGTTGTTGTTTA	2	0.7473604826546003	CAGGTA	AC	3	TA	2	-1	18	ENSG00000187773	ENST00000400291.2	CGC	21	FALSE	FALSE	FALSE	FALSE	NGN	NA	NA
BE3	8.073878628	acceptor	8.073878628	NA	CAGATGACCTGAGGGAAAGA	3	0.7473604826546003	CAGGTC	CC	9	NA	NA	-1	18	ENSG00000187773	ENST00000400291.2	AGG	17	TRUE	FALSE	FALSE	FALSE	NGN	NA	NA
BE3	51	donor	5.517150396	51	CTCTCATACCTGCAGGTTGT	2	0.7473604826546003	CAGGTA	AC	9	TA	8	-1	18	ENSG00000187773	ENST00000400291.2	TGT	15	FALSE	FALSE	FALSE	FALSE	NGN	NA	NA
ABE	1.07651715	acceptor	NA	1.07651715	TCTTTCCCTCAGGTCATCTG	3	0.7473604826546003	CAGGTC	NA	NA	CA	11	-1	18	ENSG00000187773	ENST00000400291.2	TGA	12	TRUE	FALSE	FALSE	FALSE	NGN	NA	NA
ABE	51	acceptor	NA	51	CTGTTCTAGGCAAGCTGTAT	5	0.0627306273062731	TAGGCA	NA	NA	TA	8	1	18	ENSG00000133313	ENST00000581272.5	GGG	15	TRUE	FALSE	FALSE	FALSE	NGN	NA	NA
ABE	51	acceptor	NA	51	TGTTCTAGGCAAGCTGTATG	5	0.0627306273062731	TAGGCA	NA	NA	TA	7	1	18	ENSG00000133313	ENST00000581272.5	GGA	16	TRUE	FALSE	FALSE	FALSE	NGN	NA	NA
ABE	48.98153034	acceptor	NA	48.98153034	GCTGTTCTAGGCAAGCTGTA	5	0.0627306273062731	TAGGCA	NA	NA	TA	9	1	18	ENSG00000133313	ENST00000581272.5	TGG	14	TRUE	FALSE	FALSE	FALSE	NGN	NA	NA
ABE	48.98153034	acceptor	NA	48.98153034	TTCTAGGCAAGCTGTATGGG	5	0.0627306273062731	TAGGCA	NA	NA	TA	5	1	18	ENSG00000133313	ENST00000581272.5	AGA	18	TRUE	FALSE	FALSE	FALSE	NGN	NA	NA
BE3	44.13720317	donor	44.13720317	18.30079156	CTCACCGTCTCGCTCCACCA	4	0.0627306273062731	ACGGTG	AC	5	CA	4	1	18	ENSG00000133313	ENST00000581272.5	GGG	19	FALSE	FALSE	FALSE	FALSE	NGN	NA	NA
ABE	32.02638522	acceptor	NA	32.02638522	CTAGGCAAGCTGTATGGGAG	5	0.0627306273062731	TAGGCA	NA	NA	TA	3	1	18	ENSG00000133313	ENST00000581272.5	AGG	20	TRUE	FALSE	FALSE	FALSE	NGN	NA	NA
BE3	41.176781	donor	26.91292876	41.176781	GCTCACCGTCTCGCTCCACC	4	0.0627306273062731	ACGGTG	AC	6	CA	5	1	18	ENSG00000133313	ENST00000581272.5	AGG	18	FALSE	FALSE	FALSE	FALSE	NGN	NA	NA
BE3	32.02638522	donor	23.01055409	32.02638522	TTACCTTAATGTAGCGATCC	2	0.6254612546125462	AAGGTA	AC	4	TA	3	1	18	ENSG00000133313	ENST00000581272.5	TGA	20	FALSE	FALSE	FALSE	FALSE	NGN	NA	NA
BE3	23.01055409	donor	23.01055409	11.16886544	TCACCGTCTCGCTCCACCAG	4	0.0627306273062731	ACGGTG	AC	4	CA	3	1	18	ENSG00000133313	ENST00000581272.5	GGT	20	FALSE	FALSE	FALSE	FALSE	NGN	NA	NA
ABE	12.24538259	acceptor	NA	12.24538259	TAGGCAAGCTGTATGGGAGA	5	0.0627306273062731	TAGGCA	NA	NA	TA	2	1	18	ENSG00000133313	ENST00000581272.5	GGT	21	TRUE	FALSE	FALSE	FALSE	NGN	NA	NA
BE3	51	donor	5.517150396	51	GCCTCCTACCTTTTGTTTTC	3	0.36162361623616235	AAGGTA	AC	9	TA	8	1	18	ENSG00000133313	ENST00000581272.5	CGA	15	FALSE	FALSE	FALSE	FALSE	NGN	NA	NA
BE3	4.575197889	donor	4.575197889	0.807387863	ACCGTCTCGCTCCACCAGGG	4	0.0627306273062731	ACGGTG	AC	2	CA	1	1	18	ENSG00000133313	ENST00000581272.5	TGA	22	FALSE	FALSE	FALSE	FALSE	NGN	NA	NA
BE3	48.98153034	donor	2.691292876	48.98153034	ATTCCCTTACCTTAATGTAG	2	0.6254612546125462	AAGGTA	AC	10	TA	9	1	18	ENSG00000133313	ENST00000581272.5	CGA	14	FALSE	FALSE	FALSE	FALSE	NGN	NA	NA
ABE	2.556728232	acceptor	NA	2.556728232	GATTGCTGTTCTAGGCAAGC	5	0.0627306273062731	TAGGCA	NA	NA	TA	13	1	18	ENSG00000133313	ENST00000581272.5	TGT	10	TRUE	FALSE	FALSE	FALSE	NGN	NA	NA
ABE	45.21372032	acceptor	NA	45.21372032	TCTACCAGGTATAACTACAT	12	0.6750683860883158	CAGGTA	NA	NA	CA	7	1	18	ENSG00000133313	ENST00000324262.8	AGA	16	TRUE	FALSE	FALSE	FALSE	NGN	NA	NA
BE3	44.13720317	donor	44.13720317	18.30079156	CTCACCGTCTCGCTCCACCA	4	0.8673309886674483	ACGGTG	AC	5	CA	4	1	18	ENSG00000133313	ENST00000324262.8	GGG	19	FALSE	FALSE	FALSE	FALSE	NGN	NA	NA
ABE	41.176781	acceptor	NA	41.176781	TACCAGGTATAACTACATAG	12	0.6750683860883158	CAGGTA	NA	NA	CA	5	1	18	ENSG00000133313	ENST00000324262.8	AGG	18	TRUE	FALSE	FALSE	FALSE	NGN	NA	NA
BE3	53.69129288	donor	38.21635884	53.69129288	GGCATACCTGGCCTGTTTTC	5	0.8501367721766315	CAGGTA	AC	7	TA	6	1	18	ENSG00000133313	ENST00000324262.8	TGA	17	FALSE	FALSE	FALSE	FALSE	NGN	NA	NA
BE3	38.21635884	donor	38.21635884	26.91292876	ACCAGACCTTGTGGCTGTGC	8	0.7633841344275107	AAGGTC	AC	7	GA	6	1	18	ENSG00000133313	ENST00000324262.8	AGG	17	FALSE	FALSE	FALSE	FALSE	NGN	NA	NA
BE3	41.176781	donor	26.91292876	41.176781	GCTCACCGTCTCGCTCCACC	4	0.8673309886674483	ACGGTG	AC	6	CA	5	1	18	ENSG00000133313	ENST00000324262.8	AGG	18	FALSE	FALSE	FALSE	FALSE	NGN	NA	NA
BE3	48.98153034	donor	26.91292876	48.98153034	CTGTACCTCGATGAAAAAGT	6	0.8110590074247753	GAGGTA	AC	6	TA	5	1	18	ENSG00000133313	ENST00000324262.8	AGC	18	FALSE	FALSE	FALSE	FALSE	NGN	NA	NA
BE3	48.98153034	donor	26.91292876	48.98153034	ACTTACCCATCAGCAAAATG	7	0.7946463462289957	TGGGTA	AC	6	TA	5	1	18	ENSG00000133313	ENST00000324262.8	AGA	18	FALSE	FALSE	FALSE	FALSE	NGN	NA	NA
BE3	26.91292876	donor	26.91292876	8.612137203	CCAGACCTTGTGGCTGTGCA	8	0.7633841344275107	AAGGTC	AC	6	GA	5	1	18	ENSG00000133313	ENST00000324262.8	GGA	18	FALSE	FALSE	FALSE	FALSE	NGN	NA	NA
BE3	32.02638522	donor	23.01055409	32.02638522	TTACCTTAATGTAGCGATCC	2	0.9269245799140289	AAGGTA	AC	4	TA	3	1	18	ENSG00000133313	ENST00000324262.8	TGA	20	FALSE	FALSE	FALSE	FALSE	NGN	NA	NA
BE3	23.01055409	donor	23.01055409	11.16886544	TCACCGTCTCGCTCCACCAG	4	0.8673309886674483	ACGGTG	AC	4	CA	3	1	18	ENSG00000133313	ENST00000324262.8	GGT	20	FALSE	FALSE	FALSE	FALSE	NGN	NA	NA
BE3	23.01055409	donor	23.01055409	0.269129288	AGACCTTGTGGCTGTGCAGG	8	0.7633841344275107	AAGGTC	AC	4	GA	3	1	18	ENSG00000133313	ENST00000324262.8	AGG	20	FALSE	FALSE	FALSE	FALSE	NGN	NA	NA
ABE	18.30079156	acceptor	NA	18.30079156	ACCAGGTATAACTACATAGA	12	0.6750683860883158	CAGGTA	NA	NA	CA	4	1	18	ENSG00000133313	ENST00000324262.8	GGG	19	TRUE	FALSE	FALSE	FALSE	NGN	NA	NA
BE3	51	donor	13.32189974	51	GCACTTACCCATCAGCAAAA	7	0.7946463462289957	TGGGTA	AC	8	TA	7	1	18	ENSG00000133313	ENST00000324262.8	TGA	16	FALSE	FALSE	FALSE	FALSE	NGN	NA	NA
ABE	11.16886544	acceptor	NA	11.16886544	CCAGGTATAACTACATAGAG	12	0.6750683860883158	CAGGTA	NA	NA	CA	3	1	18	ENSG00000133313	ENST00000324262.8	GGA	20	TRUE	FALSE	FALSE	FALSE	NGN	NA	NA
BE3	10.7651715	donor	10.7651715	0.134564644	GACCTTGTGGCTGTGCAGGA	8	0.7633841344275107	AAGGTC	AC	3	GA	2	1	18	ENSG00000133313	ENST00000324262.8	GGA	21	FALSE	FALSE	FALSE	FALSE	NGN	NA	NA
BE3	51	donor	5.517150396	51	GCCTCCTACCTTTTGTTTTC	3	0.8989839781164517	AAGGTA	AC	9	TA	8	1	18	ENSG00000133313	ENST00000324262.8	CGA	15	FALSE	FALSE	FALSE	FALSE	NGN	NA	NA
BE3	51	donor	5.517150396	51	GCACTGTACCTCGATGAAAA	6	0.8110590074247753	GAGGTA	AC	9	TA	8	1	18	ENSG00000133313	ENST00000324262.8	AGT	15	FALSE	FALSE	FALSE	FALSE	NGN	NA	NA
BE3	4.575197889	donor	4.575197889	0.807387863	ACCGTCTCGCTCCACCAGGG	4	0.8673309886674483	ACGGTG	AC	2	CA	1	1	18	ENSG00000133313	ENST00000324262.8	TGA	22	FALSE	FALSE	FALSE	FALSE	NGN	NA	NA
BE3	7.939313984	donor	4.575197889	7.939313984	ACCTGGCCTGTTTTCTGATA	5	0.8501367721766315	CAGGTA	AC	2	TA	1	1	18	ENSG00000133313	ENST00000324262.8	CGC	22	FALSE	FALSE	FALSE	FALSE	NGN	NA	NA
BE3	4.575197889	donor	4.575197889	0.807387863	ACCTGTTGAGCTTTTCATTC	11	0.6750683860883158	CAGGTG	AC	2	CA	1	1	18	ENSG00000133313	ENST00000324262.8	TGG	22	FALSE	FALSE	FALSE	FALSE	NGN	NA	NA
BE3	48.98153034	donor	2.691292876	48.98153034	ATTCCCTTACCTTAATGTAG	2	0.9269245799140289	AAGGTA	AC	10	TA	9	1	18	ENSG00000133313	ENST00000324262.8	CGA	14	FALSE	FALSE	FALSE	FALSE	NGN	NA	NA
BE3	2.691292876	donor	2.691292876	1.480211082	TGAACCAGACCTTGTGGCTG	8	0.7633841344275107	AAGGTC	AC	10	GA	9	1	18	ENSG00000133313	ENST00000324262.8	TGC	14	FALSE	FALSE	FALSE	FALSE	NGN	NA	NA
BE3	5.517150396	donor	2.691292876	5.517150396	AGCGTCCAACCTGTCTTCAT	10	0.70379054318093	CAGGTT	AC	10	AA	9	1	18	ENSG00000133313	ENST00000324262.8	GGC	14	FALSE	FALSE	FALSE	FALSE	NGN	NA	NA
BE3	1.07651715	acceptor	1.07651715	NA	GTAGTTATACCTGGTAGAGA	12	0.6750683860883158	CAGGTA	CC	11	NA	NA	1	18	ENSG00000133313	ENST00000324262.8	GGA	15	TRUE	FALSE	FALSE	FALSE	NGN	NA	NA
BE3	45.21372032	acceptor	45.21372032	NA	CTCCACCTGCACGGAAACAA	5	0.013719512195121908	CAGGTG	CC	7	NA	NA	1	18	ENSG00000133313	ENST00000580672.5	AGG	19	TRUE	FALSE	FALSE	FALSE	NGN	NA	NA
BE3	44.13720317	donor	44.13720317	18.30079156	CTCACCGTCTCGCTCCACCA	2	0.4527439024390244	ACGGTG	AC	5	CA	4	1	18	ENSG00000133313	ENST00000580672.5	GGG	19	FALSE	FALSE	FALSE	FALSE	NGN	NA	NA
BE3	43.3298153	acceptor	43.3298153	NA	TCCACCTGCACGGAAACAAA	5	0.013719512195121908	CAGGTG	CC	6	NA	NA	1	18	ENSG00000133313	ENST00000580672.5	GGC	20	TRUE	FALSE	FALSE	FALSE	NGN	NA	NA
BE3	53.69129288	donor	38.21635884	53.69129288	GGCATACCTGGCCTGTTTTC	3	0.31859756097560976	CAGGTA	AC	7	TA	6	1	18	ENSG00000133313	ENST00000580672.5	TGA	17	FALSE	FALSE	FALSE	FALSE	NGN	NA	NA
BE3	41.176781	donor	26.91292876	41.176781	GCTCACCGTCTCGCTCCACC	2	0.4527439024390244	ACGGTG	AC	6	CA	5	1	18	ENSG00000133313	ENST00000580672.5	AGG	18	FALSE	FALSE	FALSE	FALSE	NGN	NA	NA
BE3	48.98153034	donor	26.91292876	48.98153034	CTGTACCTCGATGAAAAAGT	4	0.013719512195121908	GAGGTA	AC	6	TA	5	1	18	ENSG00000133313	ENST00000580672.5	AGC	18	FALSE	FALSE	FALSE	FALSE	NGN	NA	NA
BE3	23.01055409	donor	23.01055409	11.16886544	TCACCGTCTCGCTCCACCAG	2	0.4527439024390244	ACGGTG	AC	4	CA	3	1	18	ENSG00000133313	ENST00000580672.5	GGT	20	FALSE	FALSE	FALSE	FALSE	NGN	NA	NA
ABE	21.93403694	acceptor	NA	21.93403694	CAGGTGGAGTGCAGCAACAA	5	0.013719512195121908	CAGGTG	NA	NA	CA	2	1	18	ENSG00000133313	ENST00000580672.5	AGA	21	TRUE	FALSE	FALSE	FALSE	NGN	NA	NA
BE3	51	donor	5.517150396	51	GCACTGTACCTCGATGAAAA	4	0.013719512195121908	GAGGTA	AC	9	TA	8	1	18	ENSG00000133313	ENST00000580672.5	AGT	15	FALSE	FALSE	FALSE	FALSE	NGN	NA	NA
BE3	4.575197889	donor	4.575197889	0.807387863	ACCGTCTCGCTCCACCAGGG	2	0.4527439024390244	ACGGTG	AC	2	CA	1	1	18	ENSG00000133313	ENST00000580672.5	TGA	22	FALSE	FALSE	FALSE	FALSE	NGN	NA	NA
BE3	7.939313984	donor	4.575197889	7.939313984	ACCTGGCCTGTTTTCTGATA	3	0.31859756097560976	CAGGTA	AC	2	TA	1	1	18	ENSG00000133313	ENST00000580672.5	CGC	22	FALSE	FALSE	FALSE	FALSE	NGN	NA	NA
ABE	2.960422164	acceptor	NA	2.960422164	TTTCCGTGCAGGTGGAGTGC	5	0.013719512195121908	CAGGTG	NA	NA	CA	10	1	18	ENSG00000133313	ENST00000580672.5	AGC	13	TRUE	FALSE	FALSE	FALSE	NGN	NA	NA
ABE	45.21372032	acceptor	NA	45.21372032	TCTACCAGGTATAACTACAT	12	0.4286255206361227	CAGGTA	NA	NA	CA	7	1	18	ENSG00000133313	ENST00000579847.5	AGA	16	TRUE	FALSE	FALSE	FALSE	NGN	NA	NA
BE3	44.13720317	donor	44.13720317	18.30079156	CTCACCGTCTCGCTCCACCA	4	0.8012116622491481	ACGGTG	AC	5	CA	4	1	18	ENSG00000133313	ENST00000579847.5	GGG	19	FALSE	FALSE	FALSE	FALSE	NGN	NA	NA
ABE	41.176781	acceptor	NA	41.176781	TACCAGGTATAACTACATAG	12	0.4286255206361227	CAGGTA	NA	NA	CA	5	1	18	ENSG00000133313	ENST00000579847.5	AGG	18	TRUE	FALSE	FALSE	FALSE	NGN	NA	NA
BE3	53.69129288	donor	38.21635884	53.69129288	GGCATACCTGGCCTGTTTTC	5	0.7678909503975767	CAGGTA	AC	7	TA	6	1	18	ENSG00000133313	ENST00000579847.5	TGA	17	FALSE	FALSE	FALSE	FALSE	NGN	NA	NA
BE3	38.21635884	donor	38.21635884	26.91292876	ACCAGACCTTGTGGCTGTGC	8	0.5997728133282847	AAGGTC	AC	7	GA	6	1	18	ENSG00000133313	ENST00000579847.5	AGG	17	FALSE	FALSE	FALSE	FALSE	NGN	NA	NA
BE3	41.176781	donor	26.91292876	41.176781	GCTCACCGTCTCGCTCCACC	4	0.8012116622491481	ACGGTG	AC	6	CA	5	1	18	ENSG00000133313	ENST00000579847.5	AGG	18	FALSE	FALSE	FALSE	FALSE	NGN	NA	NA
BE3	48.98153034	donor	26.91292876	48.98153034	CTGTACCTCGATGAAAAAGT	6	0.6921620598258236	GAGGTA	AC	6	TA	5	1	18	ENSG00000133313	ENST00000579847.5	AGC	18	FALSE	FALSE	FALSE	FALSE	NGN	NA	NA
BE3	48.98153034	donor	26.91292876	48.98153034	ACTTACCCATCAGCAAAATG	7	0.6603559257856872	TGGGTA	AC	6	TA	5	1	18	ENSG00000133313	ENST00000579847.5	AGA	18	FALSE	FALSE	FALSE	FALSE	NGN	NA	NA
BE3	26.91292876	donor	26.91292876	8.612137203	CCAGACCTTGTGGCTGTGCA	8	0.5997728133282847	AAGGTC	AC	6	GA	5	1	18	ENSG00000133313	ENST00000579847.5	GGA	18	FALSE	FALSE	FALSE	FALSE	NGN	NA	NA
BE3	32.02638522	donor	23.01055409	32.02638522	TTACCTTAATGTAGCGATCC	2	0.9166982203710716	AAGGTA	AC	4	TA	3	1	18	ENSG00000133313	ENST00000579847.5	TGA	20	FALSE	FALSE	FALSE	FALSE	NGN	NA	NA
BE3	23.01055409	donor	23.01055409	11.16886544	TCACCGTCTCGCTCCACCAG	4	0.8012116622491481	ACGGTG	AC	4	CA	3	1	18	ENSG00000133313	ENST00000579847.5	GGT	20	FALSE	FALSE	FALSE	FALSE	NGN	NA	NA
BE3	23.01055409	donor	23.01055409	0.269129288	AGACCTTGTGGCTGTGCAGG	8	0.5997728133282847	AAGGTC	AC	4	GA	3	1	18	ENSG00000133313	ENST00000579847.5	AGG	20	FALSE	FALSE	FALSE	FALSE	NGN	NA	NA
ABE	18.30079156	acceptor	NA	18.30079156	ACCAGGTATAACTACATAGA	12	0.4286255206361227	CAGGTA	NA	NA	CA	4	1	18	ENSG00000133313	ENST00000579847.5	GGG	19	TRUE	FALSE	FALSE	FALSE	NGN	NA	NA
BE3	51	donor	13.32189974	51	GCACTTACCCATCAGCAAAA	7	0.6603559257856872	TGGGTA	AC	8	TA	7	1	18	ENSG00000133313	ENST00000579847.5	TGA	16	FALSE	FALSE	FALSE	FALSE	NGN	NA	NA
ABE	11.16886544	acceptor	NA	11.16886544	CCAGGTATAACTACATAGAG	12	0.4286255206361227	CAGGTA	NA	NA	CA	3	1	18	ENSG00000133313	ENST00000579847.5	GGA	20	TRUE	FALSE	FALSE	FALSE	NGN	NA	NA
BE3	10.7651715	donor	10.7651715	0.134564644	GACCTTGTGGCTGTGCAGGA	8	0.5997728133282847	AAGGTC	AC	3	GA	2	1	18	ENSG00000133313	ENST00000579847.5	GGA	21	FALSE	FALSE	FALSE	FALSE	NGN	NA	NA
BE3	51	donor	5.517150396	51	GCCTCCTACCTTTTGTTTTC	3	0.8625520636122681	AAGGTA	AC	9	TA	8	1	18	ENSG00000133313	ENST00000579847.5	CGA	15	FALSE	FALSE	FALSE	FALSE	NGN	NA	NA
BE3	51	donor	5.517150396	51	GCACTGTACCTCGATGAAAA	6	0.6921620598258236	GAGGTA	AC	9	TA	8	1	18	ENSG00000133313	ENST00000579847.5	AGT	15	FALSE	FALSE	FALSE	FALSE	NGN	NA	NA
BE3	4.575197889	donor	4.575197889	0.807387863	ACCGTCTCGCTCCACCAGGG	4	0.8012116622491481	ACGGTG	AC	2	CA	1	1	18	ENSG00000133313	ENST00000579847.5	TGA	22	FALSE	FALSE	FALSE	FALSE	NGN	NA	NA
BE3	7.939313984	donor	4.575197889	7.939313984	ACCTGGCCTGTTTTCTGATA	5	0.7678909503975767	CAGGTA	AC	2	TA	1	1	18	ENSG00000133313	ENST00000579847.5	CGC	22	FALSE	FALSE	FALSE	FALSE	NGN	NA	NA
BE3	4.575197889	donor	4.575197889	0.807387863	ACCTGTTGAGCTTTTCATTC	11	0.4286255206361227	CAGGTG	AC	2	CA	1	1	18	ENSG00000133313	ENST00000579847.5	TGG	22	FALSE	FALSE	FALSE	FALSE	NGN	NA	NA
BE3	48.98153034	donor	2.691292876	48.98153034	ATTCCCTTACCTTAATGTAG	2	0.9166982203710716	AAGGTA	AC	10	TA	9	1	18	ENSG00000133313	ENST00000579847.5	CGA	14	FALSE	FALSE	FALSE	FALSE	NGN	NA	NA
BE3	2.691292876	donor	2.691292876	1.480211082	TGAACCAGACCTTGTGGCTG	8	0.5997728133282847	AAGGTC	AC	10	GA	9	1	18	ENSG00000133313	ENST00000579847.5	TGC	14	FALSE	FALSE	FALSE	FALSE	NGN	NA	NA
BE3	5.517150396	donor	2.691292876	5.517150396	AGCGTCCAACCTGTCTTCAT	10	0.48428625520636126	CAGGTT	AC	10	AA	9	1	18	ENSG00000133313	ENST00000579847.5	GGC	14	FALSE	FALSE	FALSE	FALSE	NGN	NA	NA
BE3	1.07651715	acceptor	1.07651715	NA	GTAGTTATACCTGGTAGAGA	12	0.4286255206361227	CAGGTA	CC	11	NA	NA	1	18	ENSG00000133313	ENST00000579847.5	GGA	15	TRUE	FALSE	FALSE	FALSE	NGN	NA	NA
ABE	43.3298153	acceptor	NA	43.3298153	TGCTCAGCTCCCTGATGGCT	4	0.1651865008880995	CAGCTC	NA	NA	CA	6	1	18	ENSG00000133313	ENST00000583203.5	CGG	17	TRUE	FALSE	FALSE	FALSE	NGN	NA	NA
ABE	41.176781	acceptor	NA	41.176781	GCTCAGCTCCCTGATGGCTC	4	0.1651865008880995	CAGCTC	NA	NA	CA	5	1	18	ENSG00000133313	ENST00000583203.5	GGA	18	TRUE	FALSE	FALSE	FALSE	NGN	NA	NA
BE3	32.02638522	donor	23.01055409	32.02638522	TTACCTTAATGTAGCGATCC	2	0.6269982238010657	AAGGTA	AC	4	TA	3	1	18	ENSG00000133313	ENST00000583203.5	TGA	20	FALSE	FALSE	FALSE	FALSE	NGN	NA	NA
ABE	11.16886544	acceptor	NA	11.16886544	TCAGCTCCCTGATGGCTCGG	4	0.1651865008880995	CAGCTC	NA	NA	CA	3	1	18	ENSG00000133313	ENST00000583203.5	AGA	20	TRUE	FALSE	FALSE	FALSE	NGN	NA	NA
BE3	51	donor	5.517150396	51	GCCTCCTACCTTTTGTTTTC	3	0.1651865008880995	AAGGTA	AC	9	TA	8	1	18	ENSG00000133313	ENST00000583203.5	CGA	15	FALSE	FALSE	FALSE	FALSE	NGN	NA	NA
BE3	5.248021108	acceptor	5.248021108	NA	CAGGGAGCTGAGCATGGAGA	4	0.1651865008880995	CAGCTC	GC	8	NA	NA	1	18	ENSG00000133313	ENST00000583203.5	GGA	18	TRUE	FALSE	FALSE	FALSE	NGN	NA	NA
ABE	2.960422164	acceptor	NA	2.960422164	TCCATGCTCAGCTCCCTGAT	4	0.1651865008880995	CAGCTC	NA	NA	CA	10	1	18	ENSG00000133313	ENST00000583203.5	GGC	13	TRUE	FALSE	FALSE	FALSE	NGN	NA	NA
BE3	48.98153034	donor	2.691292876	48.98153034	ATTCCCTTACCTTAATGTAG	2	0.6269982238010657	AAGGTA	AC	10	TA	9	1	18	ENSG00000133313	ENST00000583203.5	CGA	14	FALSE	FALSE	FALSE	FALSE	NGN	NA	NA
BE3	1.480211082	acceptor	1.480211082	NA	TCAGGGAGCTGAGCATGGAG	4	0.1651865008880995	CAGCTC	GC	9	NA	NA	1	18	ENSG00000133313	ENST00000583203.5	AGG	17	TRUE	FALSE	FALSE	FALSE	NGN	NA	NA
ABE	1.07651715	acceptor	NA	1.07651715	CTCCATGCTCAGCTCCCTGA	4	0.1651865008880995	CAGCTC	NA	NA	CA	11	1	18	ENSG00000133313	ENST00000583203.5	TGG	12	TRUE	FALSE	FALSE	FALSE	NGN	NA	NA
BE3	0.941952507	acceptor	0.941952507	NA	GAGCTGAGCATGGAGAGGAA	4	0.1651865008880995	CAGCTC	GC	4	NA	NA	1	18	ENSG00000133313	ENST00000583203.5	AGG	22	TRUE	FALSE	FALSE	FALSE	NGN	NA	NA
BE3	0.134564644	acceptor	0.134564644	NA	AGCTGAGCATGGAGAGGAAA	4	0.1651865008880995	CAGCTC	GC	2	NA	NA	1	18	ENSG00000133313	ENST00000583203.5	GGA	23	TRUE	FALSE	FALSE	FALSE	NGN	NA	NA
ABE	51	acceptor	NA	51	CTGTTCTAGGCAAGCTGTAT	6	0.11940298507462688	TAGGCA	NA	NA	TA	8	1	18	ENSG00000133313	ENST00000582260.5	GGG	15	TRUE	FALSE	FALSE	FALSE	NGN	NA	NA
ABE	51	acceptor	NA	51	TGTTCTAGGCAAGCTGTATG	6	0.11940298507462688	TAGGCA	NA	NA	TA	7	1	18	ENSG00000133313	ENST00000582260.5	GGA	16	TRUE	FALSE	FALSE	FALSE	NGN	NA	NA
ABE	48.98153034	acceptor	NA	48.98153034	GCTGTTCTAGGCAAGCTGTA	6	0.11940298507462688	TAGGCA	NA	NA	TA	9	1	18	ENSG00000133313	ENST00000582260.5	TGG	14	TRUE	FALSE	FALSE	FALSE	NGN	NA	NA
ABE	48.98153034	acceptor	NA	48.98153034	TTCTAGGCAAGCTGTATGGG	6	0.11940298507462688	TAGGCA	NA	NA	TA	5	1	18	ENSG00000133313	ENST00000582260.5	AGA	18	TRUE	FALSE	FALSE	FALSE	NGN	NA	NA
BE3	44.13720317	donor	44.13720317	18.30079156	CTCACCGTCTCGCTCCACCA	5	0.11940298507462688	ACGGTG	AC	5	CA	4	1	18	ENSG00000133313	ENST00000582260.5	GGG	19	FALSE	FALSE	FALSE	FALSE	NGN	NA	NA
BE3	43.3298153	donor	38.21635884	43.3298153	GGCTCACCCTCTGTGGCTGC	3	0.5332428765264586	AGGGTG	AC	7	CA	6	1	18	ENSG00000133313	ENST00000582260.5	TGC	17	FALSE	FALSE	FALSE	FALSE	NGN	NA	NA
BE3	53.69129288	donor	38.21635884	53.69129288	GGCATACCTGGCCTGTTTTC	6	0	CAGGTA	AC	7	TA	6	1	18	ENSG00000133313	ENST00000582260.5	TGA	17	TRUE	FALSE	FALSE	TRUE	NGN	NA	NA
ABE	32.02638522	acceptor	NA	32.02638522	CTAGGCAAGCTGTATGGGAG	6	0.11940298507462688	TAGGCA	NA	NA	TA	3	1	18	ENSG00000133313	ENST00000582260.5	AGG	20	TRUE	FALSE	FALSE	FALSE	NGN	NA	NA
BE3	41.176781	donor	26.91292876	41.176781	GCTCACCGTCTCGCTCCACC	5	0.11940298507462688	ACGGTG	AC	6	CA	5	1	18	ENSG00000133313	ENST00000582260.5	AGG	18	FALSE	FALSE	FALSE	FALSE	NGN	NA	NA
BE3	32.02638522	donor	23.01055409	32.02638522	TTACCTTAATGTAGCGATCC	2	0.7177747625508819	AAGGTA	AC	4	TA	3	1	18	ENSG00000133313	ENST00000582260.5	TGA	20	FALSE	FALSE	FALSE	FALSE	NGN	NA	NA
BE3	23.01055409	donor	23.01055409	11.16886544	TCACCCTCTGTGGCTGCTGC	3	0.5332428765264586	AGGGTG	AC	4	CA	3	1	18	ENSG00000133313	ENST00000582260.5	AGT	20	FALSE	FALSE	FALSE	FALSE	NGN	NA	NA
BE3	23.01055409	donor	23.01055409	11.16886544	TCACCGTCTCGCTCCACCAG	5	0.11940298507462688	ACGGTG	AC	4	CA	3	1	18	ENSG00000133313	ENST00000582260.5	GGT	20	FALSE	FALSE	FALSE	FALSE	NGN	NA	NA
ABE	12.24538259	acceptor	NA	12.24538259	TAGGCAAGCTGTATGGGAGA	6	0.11940298507462688	TAGGCA	NA	NA	TA	2	1	18	ENSG00000133313	ENST00000582260.5	GGT	21	TRUE	FALSE	FALSE	FALSE	NGN	NA	NA
BE3	51	donor	5.517150396	51	GCCTCCTACCTTTTGTTTTC	4	0.33921302578018997	AAGGTA	AC	9	TA	8	1	18	ENSG00000133313	ENST00000582260.5	CGA	15	FALSE	FALSE	FALSE	FALSE	NGN	NA	NA
BE3	4.575197889	donor	4.575197889	0.807387863	ACCGTCTCGCTCCACCAGGG	5	0.11940298507462688	ACGGTG	AC	2	CA	1	1	18	ENSG00000133313	ENST00000582260.5	TGA	22	FALSE	FALSE	FALSE	FALSE	NGN	NA	NA
BE3	7.939313984	donor	4.575197889	7.939313984	ACCTGGCCTGTTTTCTGATA	6	0	CAGGTA	AC	2	TA	1	1	18	ENSG00000133313	ENST00000582260.5	CGC	22	TRUE	FALSE	FALSE	TRUE	NGN	NA	NA
BE3	48.98153034	donor	2.691292876	48.98153034	ATTCCCTTACCTTAATGTAG	2	0.7177747625508819	AAGGTA	AC	10	TA	9	1	18	ENSG00000133313	ENST00000582260.5	CGA	14	FALSE	FALSE	FALSE	FALSE	NGN	NA	NA
BE3	8.073878628	donor	2.691292876	8.073878628	CCAGGCTCACCCTCTGTGGC	3	0.5332428765264586	AGGGTG	AC	10	CA	9	1	18	ENSG00000133313	ENST00000582260.5	TGC	14	FALSE	FALSE	FALSE	FALSE	NGN	NA	NA
ABE	2.556728232	acceptor	NA	2.556728232	GATTGCTGTTCTAGGCAAGC	6	0.11940298507462688	TAGGCA	NA	NA	TA	13	1	18	ENSG00000133313	ENST00000582260.5	TGT	10	TRUE	FALSE	FALSE	FALSE	NGN	NA	NA
ABE	51	acceptor	NA	51	CTGTTCTAGGCAAGCTGTAT	6	0.005338078291814985	TAGGCA	NA	NA	TA	8	1	18	ENSG00000133313	ENST00000581513.5	GGG	15	TRUE	FALSE	FALSE	FALSE	NGN	NA	NA
ABE	51	acceptor	NA	51	TGTTCTAGGCAAGCTGTATG	6	0.005338078291814985	TAGGCA	NA	NA	TA	7	1	18	ENSG00000133313	ENST00000581513.5	GGA	16	TRUE	FALSE	FALSE	FALSE	NGN	NA	NA
ABE	48.98153034	acceptor	NA	48.98153034	GCTGTTCTAGGCAAGCTGTA	6	0.005338078291814985	TAGGCA	NA	NA	TA	9	1	18	ENSG00000133313	ENST00000581513.5	TGG	14	TRUE	FALSE	FALSE	FALSE	NGN	NA	NA
ABE	48.98153034	acceptor	NA	48.98153034	TTCTAGGCAAGCTGTATGGG	6	0.005338078291814985	TAGGCA	NA	NA	TA	5	1	18	ENSG00000133313	ENST00000581513.5	AGA	18	TRUE	FALSE	FALSE	FALSE	NGN	NA	NA
BE3	44.13720317	donor	44.13720317	18.30079156	CTCACCGTCTCGCTCCACCA	5	0.005338078291814985	ACGGTG	AC	5	CA	4	1	18	ENSG00000133313	ENST00000581513.5	GGG	19	FALSE	FALSE	FALSE	FALSE	NGN	NA	NA
ABE	32.02638522	acceptor	NA	32.02638522	CTAGGCAAGCTGTATGGGAG	6	0.005338078291814985	TAGGCA	NA	NA	TA	3	1	18	ENSG00000133313	ENST00000581513.5	AGG	20	TRUE	FALSE	FALSE	FALSE	NGN	NA	NA
BE3	41.176781	donor	26.91292876	41.176781	GCTCACCGTCTCGCTCCACC	5	0.005338078291814985	ACGGTG	AC	6	CA	5	1	18	ENSG00000133313	ENST00000581513.5	AGG	18	FALSE	FALSE	FALSE	FALSE	NGN	NA	NA
BE3	32.02638522	donor	23.01055409	32.02638522	TTACCTTAATGTAGCGATCC	3	0.5480427046263345	AAGGTA	AC	4	TA	3	1	18	ENSG00000133313	ENST00000581513.5	TGA	20	FALSE	FALSE	FALSE	FALSE	NGN	NA	NA
BE3	23.01055409	donor	23.01055409	11.16886544	TCACCGTCTCGCTCCACCAG	5	0.005338078291814985	ACGGTG	AC	4	CA	3	1	18	ENSG00000133313	ENST00000581513.5	GGT	20	FALSE	FALSE	FALSE	FALSE	NGN	NA	NA
BE3	51	donor	13.32189974	51	CGTGTTACTCAGGCTGGTCT	2	0.7188612099644128	TGAGTA	AC	8	TA	7	1	18	ENSG00000133313	ENST00000581513.5	CGA	16	FALSE	FALSE	FALSE	FALSE	NGN	NA	NA
ABE	12.24538259	acceptor	NA	12.24538259	TAGGCAAGCTGTATGGGAGA	6	0.005338078291814985	TAGGCA	NA	NA	TA	2	1	18	ENSG00000133313	ENST00000581513.5	GGT	21	TRUE	FALSE	FALSE	FALSE	NGN	NA	NA
BE3	51	donor	5.517150396	51	GCCTCCTACCTTTTGTTTTC	4	0.29359430604982206	AAGGTA	AC	9	TA	8	1	18	ENSG00000133313	ENST00000581513.5	CGA	15	FALSE	FALSE	FALSE	FALSE	NGN	NA	NA
BE3	4.575197889	donor	4.575197889	0.807387863	ACCGTCTCGCTCCACCAGGG	5	0.005338078291814985	ACGGTG	AC	2	CA	1	1	18	ENSG00000133313	ENST00000581513.5	TGA	22	FALSE	FALSE	FALSE	FALSE	NGN	NA	NA
BE3	48.98153034	donor	2.691292876	48.98153034	ATTCCCTTACCTTAATGTAG	3	0.5480427046263345	AAGGTA	AC	10	TA	9	1	18	ENSG00000133313	ENST00000581513.5	CGA	14	FALSE	FALSE	FALSE	FALSE	NGN	NA	NA
ABE	2.556728232	acceptor	NA	2.556728232	GATTGCTGTTCTAGGCAAGC	6	0.005338078291814985	TAGGCA	NA	NA	TA	13	1	18	ENSG00000133313	ENST00000581513.5	TGT	10	TRUE	FALSE	FALSE	FALSE	NGN	NA	NA
ABE	43.3298153	acceptor	NA	43.3298153	TGCTCAGCTCCCTGATGGCT	5	0.10745233968804158	CAGCTC	NA	NA	CA	6	1	18	ENSG00000133313	ENST00000577600.5	CGG	17	TRUE	FALSE	FALSE	FALSE	NGN	NA	NA
ABE	41.176781	acceptor	NA	41.176781	GCTCAGCTCCCTGATGGCTC	5	0.10745233968804158	CAGCTC	NA	NA	CA	5	1	18	ENSG00000133313	ENST00000577600.5	GGA	18	TRUE	FALSE	FALSE	FALSE	NGN	NA	NA
BE3	32.02638522	donor	23.01055409	32.02638522	TTACCTTAATGTAGCGATCC	3	0.35528596187175043	AAGGTA	AC	4	TA	3	1	18	ENSG00000133313	ENST00000577600.5	TGA	20	FALSE	FALSE	FALSE	FALSE	NGN	NA	NA
ABE	11.16886544	acceptor	NA	11.16886544	TCAGCTCCCTGATGGCTCGG	5	0.10745233968804158	CAGCTC	NA	NA	CA	3	1	18	ENSG00000133313	ENST00000577600.5	AGA	20	TRUE	FALSE	FALSE	FALSE	NGN	NA	NA
BE3	21.93403694	donor	10.7651715	21.93403694	CACTGCAACCTCTGTCTCCC	2	0.5216637781629117	GCAGTG	AC	3	CA	2	1	18	ENSG00000133313	ENST00000577600.5	AGG	21	FALSE	FALSE	FALSE	FALSE	NGN	NA	NA
BE3	51	donor	5.517150396	51	GCCTCCTACCTTTTGTTTTC	4	0.10745233968804158	AAGGTA	AC	9	TA	8	1	18	ENSG00000133313	ENST00000577600.5	CGA	15	FALSE	FALSE	FALSE	FALSE	NGN	NA	NA
BE3	5.248021108	acceptor	5.248021108	NA	CAGGGAGCTGAGCATGGAGA	5	0.10745233968804158	CAGCTC	GC	8	NA	NA	1	18	ENSG00000133313	ENST00000577600.5	GGA	18	TRUE	FALSE	FALSE	FALSE	NGN	NA	NA
BE3	4.575197889	donor	4.575197889	0.807387863	ACTGCAACCTCTGTCTCCCA	2	0.5216637781629117	GCAGTG	AC	2	CA	1	1	18	ENSG00000133313	ENST00000577600.5	GGC	22	FALSE	FALSE	FALSE	FALSE	NGN	NA	NA
ABE	2.960422164	acceptor	NA	2.960422164	TCCATGCTCAGCTCCCTGAT	5	0.10745233968804158	CAGCTC	NA	NA	CA	10	1	18	ENSG00000133313	ENST00000577600.5	GGC	13	TRUE	FALSE	FALSE	FALSE	NGN	NA	NA
BE3	48.98153034	donor	2.691292876	48.98153034	ATTCCCTTACCTTAATGTAG	3	0.35528596187175043	AAGGTA	AC	10	TA	9	1	18	ENSG00000133313	ENST00000577600.5	CGA	14	FALSE	FALSE	FALSE	FALSE	NGN	NA	NA
BE3	1.480211082	acceptor	1.480211082	NA	TCAGGGAGCTGAGCATGGAG	5	0.10745233968804158	CAGCTC	GC	9	NA	NA	1	18	ENSG00000133313	ENST00000577600.5	AGG	17	TRUE	FALSE	FALSE	FALSE	NGN	NA	NA
ABE	1.07651715	acceptor	NA	1.07651715	CTCCATGCTCAGCTCCCTGA	5	0.10745233968804158	CAGCTC	NA	NA	CA	11	1	18	ENSG00000133313	ENST00000577600.5	TGG	12	TRUE	FALSE	FALSE	FALSE	NGN	NA	NA
BE3	0.941952507	acceptor	0.941952507	NA	GAGCTGAGCATGGAGAGGAA	5	0.10745233968804158	CAGCTC	GC	4	NA	NA	1	18	ENSG00000133313	ENST00000577600.5	AGG	22	TRUE	FALSE	FALSE	FALSE	NGN	NA	NA
BE3	0.134564644	acceptor	0.134564644	NA	AGCTGAGCATGGAGAGGAAA	5	0.10745233968804158	CAGCTC	GC	2	NA	NA	1	18	ENSG00000133313	ENST00000577600.5	GGA	23	TRUE	FALSE	FALSE	FALSE	NGN	NA	NA
BE3	45.21372032	acceptor	45.21372032	NA	CTCCACCTGCACGGAAACAA	5	0.017821782178217838	CAGGTG	CC	7	NA	NA	1	18	ENSG00000133313	ENST00000579583.5	AGG	19	TRUE	FALSE	FALSE	FALSE	NGN	NA	NA
BE3	43.3298153	acceptor	43.3298153	NA	TCCACCTGCACGGAAACAAA	5	0.017821782178217838	CAGGTG	CC	6	NA	NA	1	18	ENSG00000133313	ENST00000579583.5	GGC	20	TRUE	FALSE	FALSE	FALSE	NGN	NA	NA
BE3	48.98153034	donor	26.91292876	48.98153034	CTGTACCTCGATGAAAAAGT	4	0.017821782178217838	GAGGTA	AC	6	TA	5	1	18	ENSG00000133313	ENST00000579583.5	AGC	18	FALSE	FALSE	FALSE	FALSE	NGN	NA	NA
BE3	32.02638522	donor	23.01055409	32.02638522	TTACCTTAATGTAGCGATCC	2	0.697029702970297	AAGGTA	AC	4	TA	3	1	18	ENSG00000133313	ENST00000579583.5	TGA	20	FALSE	FALSE	FALSE	FALSE	NGN	NA	NA
ABE	21.93403694	acceptor	NA	21.93403694	CAGGTGGAGTGCAGCAACAA	5	0.017821782178217838	CAGGTG	NA	NA	CA	2	1	18	ENSG00000133313	ENST00000579583.5	AGA	21	TRUE	FALSE	FALSE	FALSE	NGN	NA	NA
BE3	51	donor	5.517150396	51	GCCTCCTACCTTTTGTTTTC	3	0.4138613861386139	AAGGTA	AC	9	TA	8	1	18	ENSG00000133313	ENST00000579583.5	CGA	15	FALSE	FALSE	FALSE	FALSE	NGN	NA	NA
BE3	51	donor	5.517150396	51	GCACTGTACCTCGATGAAAA	4	0.017821782178217838	GAGGTA	AC	9	TA	8	1	18	ENSG00000133313	ENST00000579583.5	AGT	15	FALSE	FALSE	FALSE	FALSE	NGN	NA	NA
ABE	2.960422164	acceptor	NA	2.960422164	TTTCCGTGCAGGTGGAGTGC	5	0.017821782178217838	CAGGTG	NA	NA	CA	10	1	18	ENSG00000133313	ENST00000579583.5	AGC	13	TRUE	FALSE	FALSE	FALSE	NGN	NA	NA
BE3	48.98153034	donor	2.691292876	48.98153034	ATTCCCTTACCTTAATGTAG	2	0.697029702970297	AAGGTA	AC	10	TA	9	1	18	ENSG00000133313	ENST00000579583.5	CGA	14	FALSE	FALSE	FALSE	FALSE	NGN	NA	NA
BE3	44.13720317	donor	44.13720317	18.30079156	CTCACCGTCTCGCTCCACCA	5	0	ACGGTG	AC	5	CA	4	1	18	ENSG00000133313	ENST00000584613.5	GGG	19	TRUE	FALSE	FALSE	TRUE	NGN	NA	NA
ABE	43.3298153	acceptor	NA	43.3298153	TGCTCAGCTCCCTGATGGCT	5	0.2745762711864407	CAGCTC	NA	NA	CA	6	1	18	ENSG00000133313	ENST00000584613.5	CGG	17	TRUE	FALSE	FALSE	FALSE	NGN	NA	NA
ABE	41.176781	acceptor	NA	41.176781	GCTCAGCTCCCTGATGGCTC	5	0.2745762711864407	CAGCTC	NA	NA	CA	5	1	18	ENSG00000133313	ENST00000584613.5	GGA	18	TRUE	FALSE	FALSE	FALSE	NGN	NA	NA
BE3	41.176781	donor	26.91292876	41.176781	GCTCACCGTCTCGCTCCACC	5	0	ACGGTG	AC	6	CA	5	1	18	ENSG00000133313	ENST00000584613.5	AGG	18	TRUE	FALSE	FALSE	TRUE	NGN	NA	NA
BE3	32.02638522	donor	23.01055409	32.02638522	TTACCTTAATGTAGCGATCC	3	0.5169491525423728	AAGGTA	AC	4	TA	3	1	18	ENSG00000133313	ENST00000584613.5	TGA	20	FALSE	FALSE	FALSE	FALSE	NGN	NA	NA
BE3	23.01055409	donor	23.01055409	11.16886544	TCACCGTCTCGCTCCACCAG	5	0	ACGGTG	AC	4	CA	3	1	18	ENSG00000133313	ENST00000584613.5	GGT	20	TRUE	FALSE	FALSE	TRUE	NGN	NA	NA
BE3	51	donor	13.32189974	51	CGTGTTACTCAGGCTGGTCT	2	0.7728813559322034	TGAGTA	AC	8	TA	7	1	18	ENSG00000133313	ENST00000584613.5	CGA	16	FALSE	FALSE	FALSE	FALSE	NGN	NA	NA
ABE	11.16886544	acceptor	NA	11.16886544	TCAGCTCCCTGATGGCTCGG	5	0.2745762711864407	CAGCTC	NA	NA	CA	3	1	18	ENSG00000133313	ENST00000584613.5	AGA	20	TRUE	FALSE	FALSE	FALSE	NGN	NA	NA
BE3	51	donor	5.517150396	51	GCCTCCTACCTTTTGTTTTC	4	0.2745762711864407	AAGGTA	AC	9	TA	8	1	18	ENSG00000133313	ENST00000584613.5	CGA	15	FALSE	FALSE	FALSE	FALSE	NGN	NA	NA
BE3	5.248021108	acceptor	5.248021108	NA	CAGGGAGCTGAGCATGGAGA	5	0.2745762711864407	CAGCTC	GC	8	NA	NA	1	18	ENSG00000133313	ENST00000584613.5	GGA	18	TRUE	FALSE	FALSE	FALSE	NGN	NA	NA
BE3	4.575197889	donor	4.575197889	0.807387863	ACCGTCTCGCTCCACCAGGG	5	0	ACGGTG	AC	2	CA	1	1	18	ENSG00000133313	ENST00000584613.5	TGA	22	TRUE	FALSE	FALSE	TRUE	NGN	NA	NA
ABE	2.960422164	acceptor	NA	2.960422164	TCCATGCTCAGCTCCCTGAT	5	0.2745762711864407	CAGCTC	NA	NA	CA	10	1	18	ENSG00000133313	ENST00000584613.5	GGC	13	TRUE	FALSE	FALSE	FALSE	NGN	NA	NA
BE3	48.98153034	donor	2.691292876	48.98153034	ATTCCCTTACCTTAATGTAG	3	0.5169491525423728	AAGGTA	AC	10	TA	9	1	18	ENSG00000133313	ENST00000584613.5	CGA	14	FALSE	FALSE	FALSE	FALSE	NGN	NA	NA
BE3	1.480211082	acceptor	1.480211082	NA	TCAGGGAGCTGAGCATGGAG	5	0.2745762711864407	CAGCTC	GC	9	NA	NA	1	18	ENSG00000133313	ENST00000584613.5	AGG	17	TRUE	FALSE	FALSE	FALSE	NGN	NA	NA
ABE	1.07651715	acceptor	NA	1.07651715	CTCCATGCTCAGCTCCCTGA	5	0.2745762711864407	CAGCTC	NA	NA	CA	11	1	18	ENSG00000133313	ENST00000584613.5	TGG	12	TRUE	FALSE	FALSE	FALSE	NGN	NA	NA
BE3	0.941952507	acceptor	0.941952507	NA	GAGCTGAGCATGGAGAGGAA	5	0.2745762711864407	CAGCTC	GC	4	NA	NA	1	18	ENSG00000133313	ENST00000584613.5	AGG	22	TRUE	FALSE	FALSE	FALSE	NGN	NA	NA
BE3	0.134564644	acceptor	0.134564644	NA	AGCTGAGCATGGAGAGGAAA	5	0.2745762711864407	CAGCTC	GC	2	NA	NA	1	18	ENSG00000133313	ENST00000584613.5	GGA	23	TRUE	FALSE	FALSE	FALSE	NGN	NA	NA
ABE	51	acceptor	NA	51	CTGTTCTAGGCAAGCTGTAT	5	0.14059753954305798	TAGGCA	NA	NA	TA	8	1	18	ENSG00000133313	ENST00000583216.5	GGG	15	TRUE	FALSE	FALSE	FALSE	NGN	NA	NA
ABE	51	acceptor	NA	51	TGTTCTAGGCAAGCTGTATG	5	0.14059753954305798	TAGGCA	NA	NA	TA	7	1	18	ENSG00000133313	ENST00000583216.5	GGA	16	TRUE	FALSE	FALSE	FALSE	NGN	NA	NA
ABE	48.98153034	acceptor	NA	48.98153034	GCTGTTCTAGGCAAGCTGTA	5	0.14059753954305798	TAGGCA	NA	NA	TA	9	1	18	ENSG00000133313	ENST00000583216.5	TGG	14	TRUE	FALSE	FALSE	FALSE	NGN	NA	NA
ABE	48.98153034	acceptor	NA	48.98153034	TTCTAGGCAAGCTGTATGGG	5	0.14059753954305798	TAGGCA	NA	NA	TA	5	1	18	ENSG00000133313	ENST00000583216.5	AGA	18	TRUE	FALSE	FALSE	FALSE	NGN	NA	NA
BE3	44.13720317	donor	44.13720317	18.30079156	CTCACCGTCTCGCTCCACCA	4	0.14059753954305798	ACGGTG	AC	5	CA	4	1	18	ENSG00000133313	ENST00000583216.5	GGG	19	FALSE	FALSE	FALSE	FALSE	NGN	NA	NA
ABE	32.02638522	acceptor	NA	32.02638522	CTAGGCAAGCTGTATGGGAG	5	0.14059753954305798	TAGGCA	NA	NA	TA	3	1	18	ENSG00000133313	ENST00000583216.5	AGG	20	TRUE	FALSE	FALSE	FALSE	NGN	NA	NA
BE3	41.176781	donor	26.91292876	41.176781	GCTCACCGTCTCGCTCCACC	4	0.14059753954305798	ACGGTG	AC	6	CA	5	1	18	ENSG00000133313	ENST00000583216.5	AGG	18	FALSE	FALSE	FALSE	FALSE	NGN	NA	NA
BE3	32.02638522	donor	23.01055409	32.02638522	TTACCTTAATGTAGCGATCC	2	0.6766256590509666	AAGGTA	AC	4	TA	3	1	18	ENSG00000133313	ENST00000583216.5	TGA	20	FALSE	FALSE	FALSE	FALSE	NGN	NA	NA
BE3	23.01055409	donor	23.01055409	11.16886544	TCACCGTCTCGCTCCACCAG	4	0.14059753954305798	ACGGTG	AC	4	CA	3	1	18	ENSG00000133313	ENST00000583216.5	GGT	20	FALSE	FALSE	FALSE	FALSE	NGN	NA	NA
ABE	12.24538259	acceptor	NA	12.24538259	TAGGCAAGCTGTATGGGAGA	5	0.14059753954305798	TAGGCA	NA	NA	TA	2	1	18	ENSG00000133313	ENST00000583216.5	GGT	21	TRUE	FALSE	FALSE	FALSE	NGN	NA	NA
BE3	51	donor	5.517150396	51	GCCTCCTACCTTTTGTTTTC	3	0.4253075571177505	AAGGTA	AC	9	TA	8	1	18	ENSG00000133313	ENST00000583216.5	CGA	15	FALSE	FALSE	FALSE	FALSE	NGN	NA	NA
BE3	4.575197889	donor	4.575197889	0.807387863	ACCGTCTCGCTCCACCAGGG	4	0.14059753954305798	ACGGTG	AC	2	CA	1	1	18	ENSG00000133313	ENST00000583216.5	TGA	22	FALSE	FALSE	FALSE	FALSE	NGN	NA	NA
BE3	48.98153034	donor	2.691292876	48.98153034	ATTCCCTTACCTTAATGTAG	2	0.6766256590509666	AAGGTA	AC	10	TA	9	1	18	ENSG00000133313	ENST00000583216.5	CGA	14	FALSE	FALSE	FALSE	FALSE	NGN	NA	NA
ABE	2.556728232	acceptor	NA	2.556728232	GATTGCTGTTCTAGGCAAGC	5	0.14059753954305798	TAGGCA	NA	NA	TA	13	1	18	ENSG00000133313	ENST00000583216.5	TGT	10	TRUE	FALSE	FALSE	FALSE	NGN	NA	NA
BE3	51	acceptor	51	NA	CGAGTTTCTGTTTGTGGACA	3	0.1897810218978102	CAGAAA	TC	8	NA	NA	1	18	ENSG00000133313	ENST00000581912.1	AGA	18	TRUE	FALSE	FALSE	FALSE	NGN	NA	NA
BE3	48.98153034	acceptor	48.98153034	NA	GTTTCTGTTTGTGGACAAGA	3	0.1897810218978102	CAGAAA	TC	5	NA	NA	1	18	ENSG00000133313	ENST00000581912.1	AGC	21	TRUE	FALSE	FALSE	FALSE	NGN	NA	NA
ABE	45.21372032	acceptor	NA	45.21372032	ACAAACAGAAACTCGCAAAA	3	0.1897810218978102	CAGAAA	NA	NA	CA	7	1	18	ENSG00000133313	ENST00000581912.1	TGG	16	TRUE	FALSE	FALSE	FALSE	NGN	NA	NA
ABE	43.3298153	acceptor	NA	43.3298153	CAAACAGAAACTCGCAAAAT	3	0.1897810218978102	CAGAAA	NA	NA	CA	6	1	18	ENSG00000133313	ENST00000581912.1	GGG	17	TRUE	FALSE	FALSE	FALSE	NGN	NA	NA
ABE	41.176781	acceptor	NA	41.176781	AAACAGAAACTCGCAAAATG	3	0.1897810218978102	CAGAAA	NA	NA	CA	5	1	18	ENSG00000133313	ENST00000581912.1	GGT	18	TRUE	FALSE	FALSE	FALSE	NGN	NA	NA
BE3	32.02638522	donor	23.01055409	32.02638522	TTACCTTAATGTAGCGATCC	2	0.1897810218978102	AAGGTA	AC	4	TA	3	1	18	ENSG00000133313	ENST00000581912.1	TGA	20	FALSE	FALSE	FALSE	FALSE	NGN	NA	NA
ABE	21.93403694	acceptor	NA	21.93403694	CAGAAACTCGCAAAATGGGT	3	0.1897810218978102	CAGAAA	NA	NA	CA	2	1	18	ENSG00000133313	ENST00000581912.1	GGC	21	TRUE	FALSE	FALSE	FALSE	NGN	NA	NA
ABE	11.16886544	acceptor	NA	11.16886544	ACAGAAACTCGCAAAATGGG	3	0.1897810218978102	CAGAAA	NA	NA	CA	3	1	18	ENSG00000133313	ENST00000581912.1	TGG	20	TRUE	FALSE	FALSE	FALSE	NGN	NA	NA
BE3	48.98153034	donor	2.691292876	48.98153034	ATTCCCTTACCTTAATGTAG	2	0.1897810218978102	AAGGTA	AC	10	TA	9	1	18	ENSG00000133313	ENST00000581912.1	CGA	14	FALSE	FALSE	FALSE	FALSE	NGN	NA	NA
BE3	2.556728232	acceptor	2.556728232	NA	TTTTGCGAGTTTCTGTTTGT	3	0.1897810218978102	CAGAAA	TC	13	NA	NA	1	18	ENSG00000133313	ENST00000581912.1	GGA	13	TRUE	FALSE	FALSE	FALSE	NGN	NA	NA
ABE	51	acceptor	NA	51	CTGTTCTAGGCAAGCTGTAT	5	0.03183520599250933	TAGGCA	NA	NA	TA	8	1	18	ENSG00000133313	ENST00000582589.5	GGG	15	TRUE	FALSE	FALSE	FALSE	NGN	NA	NA
ABE	51	acceptor	NA	51	TGTTCTAGGCAAGCTGTATG	5	0.03183520599250933	TAGGCA	NA	NA	TA	7	1	18	ENSG00000133313	ENST00000582589.5	GGA	16	TRUE	FALSE	FALSE	FALSE	NGN	NA	NA
ABE	48.98153034	acceptor	NA	48.98153034	GCTGTTCTAGGCAAGCTGTA	5	0.03183520599250933	TAGGCA	NA	NA	TA	9	1	18	ENSG00000133313	ENST00000582589.5	TGG	14	TRUE	FALSE	FALSE	FALSE	NGN	NA	NA
ABE	48.98153034	acceptor	NA	48.98153034	TTCTAGGCAAGCTGTATGGG	5	0.03183520599250933	TAGGCA	NA	NA	TA	5	1	18	ENSG00000133313	ENST00000582589.5	AGA	18	TRUE	FALSE	FALSE	FALSE	NGN	NA	NA
BE3	44.13720317	donor	44.13720317	18.30079156	CTCACCGTCTCGCTCCACCA	4	0.03183520599250933	ACGGTG	AC	5	CA	4	1	18	ENSG00000133313	ENST00000582589.5	GGG	19	FALSE	FALSE	FALSE	FALSE	NGN	NA	NA
BE3	44.13720317	donor	44.13720317	23.01055409	CGAACCTCTCCCATACAGCT	5	0	GAGGTT	AC	5	AA	4	1	18	ENSG00000133313	ENST00000582589.5	TGC	19	TRUE	FALSE	FALSE	TRUE	NGN	NA	NA
ABE	32.02638522	acceptor	NA	32.02638522	CTAGGCAAGCTGTATGGGAG	5	0.03183520599250933	TAGGCA	NA	NA	TA	3	1	18	ENSG00000133313	ENST00000582589.5	AGG	20	TRUE	FALSE	FALSE	FALSE	NGN	NA	NA
BE3	41.176781	donor	26.91292876	41.176781	GCTCACCGTCTCGCTCCACC	4	0.03183520599250933	ACGGTG	AC	6	CA	5	1	18	ENSG00000133313	ENST00000582589.5	AGG	18	FALSE	FALSE	FALSE	FALSE	NGN	NA	NA
BE3	32.02638522	donor	23.01055409	32.02638522	TTACCTTAATGTAGCGATCC	2	0.6029962546816479	AAGGTA	AC	4	TA	3	1	18	ENSG00000133313	ENST00000582589.5	TGA	20	FALSE	FALSE	FALSE	FALSE	NGN	NA	NA
BE3	23.01055409	donor	23.01055409	11.16886544	TCACCGTCTCGCTCCACCAG	4	0.03183520599250933	ACGGTG	AC	4	CA	3	1	18	ENSG00000133313	ENST00000582589.5	GGT	20	FALSE	FALSE	FALSE	FALSE	NGN	NA	NA
ABE	12.24538259	acceptor	NA	12.24538259	TAGGCAAGCTGTATGGGAGA	5	0.03183520599250933	TAGGCA	NA	NA	TA	2	1	18	ENSG00000133313	ENST00000582589.5	GGT	21	TRUE	FALSE	FALSE	FALSE	NGN	NA	NA
BE3	51	donor	5.517150396	51	GCCTCCTACCTTTTGTTTTC	3	0.33520599250936334	AAGGTA	AC	9	TA	8	1	18	ENSG00000133313	ENST00000582589.5	CGA	15	FALSE	FALSE	FALSE	FALSE	NGN	NA	NA
BE3	13.32189974	donor	5.517150396	13.32189974	CAGTCGAACCTCTCCCATAC	5	0	GAGGTT	AC	9	AA	8	1	18	ENSG00000133313	ENST00000582589.5	AGC	15	TRUE	FALSE	FALSE	TRUE	NGN	NA	NA
BE3	4.575197889	donor	4.575197889	0.807387863	ACCGTCTCGCTCCACCAGGG	4	0.03183520599250933	ACGGTG	AC	2	CA	1	1	18	ENSG00000133313	ENST00000582589.5	TGA	22	FALSE	FALSE	FALSE	FALSE	NGN	NA	NA
BE3	48.98153034	donor	2.691292876	48.98153034	ATTCCCTTACCTTAATGTAG	2	0.6029962546816479	AAGGTA	AC	10	TA	9	1	18	ENSG00000133313	ENST00000582589.5	CGA	14	FALSE	FALSE	FALSE	FALSE	NGN	NA	NA
ABE	2.556728232	acceptor	NA	2.556728232	GATTGCTGTTCTAGGCAAGC	5	0.03183520599250933	TAGGCA	NA	NA	TA	13	1	18	ENSG00000133313	ENST00000582589.5	TGT	10	TRUE	FALSE	FALSE	FALSE	NGN	NA	NA
BE3	45.21372032	acceptor	45.21372032	NA	AAGAGCCTGAGGGAAGCCGG	7	0.005319148936170248	CAGGCT	CC	7	NA	NA	1	18	ENSG00000133313	ENST00000583785.5	AGA	19	TRUE	FALSE	FALSE	FALSE	NGN	NA	NA
BE3	44.13720317	donor	44.13720317	18.30079156	CTCACCGTCTCGCTCCACCA	3	0.3351063829787234	ACGGTG	AC	5	CA	4	1	18	ENSG00000133313	ENST00000583785.5	GGG	19	FALSE	FALSE	FALSE	FALSE	NGN	NA	NA
BE3	41.176781	acceptor	41.176781	NA	GAGCCTGAGGGAAGCCGGAG	7	0.005319148936170248	CAGGCT	CC	5	NA	NA	1	18	ENSG00000133313	ENST00000583785.5	AGG	21	TRUE	FALSE	FALSE	FALSE	NGN	NA	NA
BE3	53.69129288	donor	38.21635884	53.69129288	GGCATACCTGGCCTGTTTTC	4	0.2570921985815603	CAGGTA	AC	7	TA	6	1	18	ENSG00000133313	ENST00000583785.5	TGA	17	FALSE	FALSE	FALSE	FALSE	NGN	NA	NA
BE3	41.176781	donor	26.91292876	41.176781	GCTCACCGTCTCGCTCCACC	3	0.3351063829787234	ACGGTG	AC	6	CA	5	1	18	ENSG00000133313	ENST00000583785.5	AGG	18	FALSE	FALSE	FALSE	FALSE	NGN	NA	NA
BE3	48.98153034	donor	26.91292876	48.98153034	CTGTACCTCGATGAAAAAGT	5	0.07978723404255317	GAGGTA	AC	6	TA	5	1	18	ENSG00000133313	ENST00000583785.5	AGC	18	FALSE	FALSE	FALSE	FALSE	NGN	NA	NA
BE3	48.98153034	donor	26.91292876	48.98153034	ACTTACCCATCAGCAAAATG	6	0.005319148936170248	TGGGTA	AC	6	TA	5	1	18	ENSG00000133313	ENST00000583785.5	AGA	18	FALSE	FALSE	FALSE	FALSE	NGN	NA	NA
BE3	23.01055409	donor	23.01055409	11.16886544	TCACCGTCTCGCTCCACCAG	3	0.3351063829787234	ACGGTG	AC	4	CA	3	1	18	ENSG00000133313	ENST00000583785.5	GGT	20	FALSE	FALSE	FALSE	FALSE	NGN	NA	NA
BE3	21.93403694	acceptor	21.93403694	NA	GCCTGAGGGAAGCCGGAGAG	7	0.005319148936170248	CAGGCT	CC	2	NA	NA	1	18	ENSG00000133313	ENST00000583785.5	GGT	23	TRUE	FALSE	FALSE	FALSE	NGN	NA	NA
ABE	21.93403694	acceptor	NA	21.93403694	CAGGCTCTTTGGTGGACAAG	7	0.005319148936170248	CAGGCT	NA	NA	CA	2	1	18	ENSG00000133313	ENST00000583785.5	AGG	21	TRUE	FALSE	FALSE	FALSE	NGN	NA	NA
BE3	18.30079156	acceptor	18.30079156	NA	AGCCTGAGGGAAGCCGGAGA	7	0.005319148936170248	CAGGCT	CC	4	NA	NA	1	18	ENSG00000133313	ENST00000583785.5	GGG	22	TRUE	FALSE	FALSE	FALSE	NGN	NA	NA
ABE	18.30079156	acceptor	NA	18.30079156	CTCAGGCTCTTTGGTGGACA	7	0.005319148936170248	CAGGCT	NA	NA	CA	4	1	18	ENSG00000133313	ENST00000583785.5	AGA	19	TRUE	FALSE	FALSE	FALSE	NGN	NA	NA
BE3	51	donor	13.32189974	51	GCACTTACCCATCAGCAAAA	6	0.005319148936170248	TGGGTA	AC	8	TA	7	1	18	ENSG00000133313	ENST00000583785.5	TGA	16	FALSE	FALSE	FALSE	FALSE	NGN	NA	NA
BE3	8.073878628	acceptor	8.073878628	NA	CAAAGAGCCTGAGGGAAGCC	7	0.005319148936170248	CAGGCT	CC	9	NA	NA	1	18	ENSG00000133313	ENST00000583785.5	GGA	17	TRUE	FALSE	FALSE	FALSE	NGN	NA	NA
ABE	8.073878628	acceptor	NA	8.073878628	CTTCCCTCAGGCTCTTTGGT	7	0.005319148936170248	CAGGCT	NA	NA	CA	9	1	18	ENSG00000133313	ENST00000583785.5	GGA	14	TRUE	FALSE	FALSE	FALSE	NGN	NA	NA
BE3	51	donor	5.517150396	51	GCCTCCTACCTTTTGTTTTC	2	0.4787234042553191	AAGGTA	AC	9	TA	8	1	18	ENSG00000133313	ENST00000583785.5	CGA	15	FALSE	FALSE	FALSE	FALSE	NGN	NA	NA
BE3	51	donor	5.517150396	51	GCACTGTACCTCGATGAAAA	5	0.07978723404255317	GAGGTA	AC	9	TA	8	1	18	ENSG00000133313	ENST00000583785.5	AGT	15	FALSE	FALSE	FALSE	FALSE	NGN	NA	NA
BE3	4.575197889	donor	4.575197889	0.807387863	ACCGTCTCGCTCCACCAGGG	3	0.3351063829787234	ACGGTG	AC	2	CA	1	1	18	ENSG00000133313	ENST00000583785.5	TGA	22	FALSE	FALSE	FALSE	FALSE	NGN	NA	NA
BE3	7.939313984	donor	4.575197889	7.939313984	ACCTGGCCTGTTTTCTGATA	4	0.2570921985815603	CAGGTA	AC	2	TA	1	1	18	ENSG00000133313	ENST00000583785.5	CGC	22	FALSE	FALSE	FALSE	FALSE	NGN	NA	NA
BE3	2.960422164	acceptor	2.960422164	NA	CCAAAGAGCCTGAGGGAAGC	7	0.005319148936170248	CAGGCT	CC	10	NA	NA	1	18	ENSG00000133313	ENST00000583785.5	CGG	16	TRUE	FALSE	FALSE	FALSE	NGN	NA	NA
ABE	2.960422164	acceptor	NA	2.960422164	GCTTCCCTCAGGCTCTTTGG	7	0.005319148936170248	CAGGCT	NA	NA	CA	10	1	18	ENSG00000133313	ENST00000583785.5	TGG	13	TRUE	FALSE	FALSE	FALSE	NGN	NA	NA
ABE	0.807387863	acceptor	NA	0.807387863	AGGCTCTTTGGTGGACAAGA	7	0.005319148936170248	CAGGCT	NA	NA	CA	1	1	18	ENSG00000133313	ENST00000583785.5	GGG	22	TRUE	FALSE	FALSE	FALSE	NGN	NA	NA
ABE	45.21372032	acceptor	NA	45.21372032	TCTACCAGGTATAACTACAT	9	0.48247863247863243	CAGGTA	NA	NA	CA	7	1	18	ENSG00000133313	ENST00000324301.12	AGA	16	TRUE	FALSE	FALSE	FALSE	NGN	NA	NA
ABE	41.176781	acceptor	NA	41.176781	TACCAGGTATAACTACATAG	9	0.48247863247863243	CAGGTA	NA	NA	CA	5	1	18	ENSG00000133313	ENST00000324301.12	AGG	18	TRUE	FALSE	FALSE	FALSE	NGN	NA	NA
BE3	38.21635884	donor	38.21635884	26.91292876	ACCAGACCTTGTGGCTGTGC	5	0.6756410256410257	AAGGTC	AC	7	GA	6	1	18	ENSG00000133313	ENST00000324301.12	AGG	17	FALSE	FALSE	FALSE	FALSE	NGN	NA	NA
BE3	48.98153034	donor	26.91292876	48.98153034	CTGTACCTCGATGAAAAAGT	3	0.7799145299145299	GAGGTA	AC	6	TA	5	1	18	ENSG00000133313	ENST00000324301.12	AGC	18	FALSE	FALSE	FALSE	FALSE	NGN	NA	NA
BE3	48.98153034	donor	26.91292876	48.98153034	ACTTACCCATCAGCAAAATG	4	0.744017094017094	TGGGTA	AC	6	TA	5	1	18	ENSG00000133313	ENST00000324301.12	AGA	18	FALSE	FALSE	FALSE	FALSE	NGN	NA	NA
BE3	26.91292876	donor	26.91292876	8.612137203	CCAGACCTTGTGGCTGTGCA	5	0.6756410256410257	AAGGTC	AC	6	GA	5	1	18	ENSG00000133313	ENST00000324301.12	GGA	18	FALSE	FALSE	FALSE	FALSE	NGN	NA	NA
BE3	23.01055409	donor	23.01055409	0.269129288	AGACCTTGTGGCTGTGCAGG	5	0.6756410256410257	AAGGTC	AC	4	GA	3	1	18	ENSG00000133313	ENST00000324301.12	AGG	20	FALSE	FALSE	FALSE	FALSE	NGN	NA	NA
ABE	18.30079156	acceptor	NA	18.30079156	ACCAGGTATAACTACATAGA	9	0.48247863247863243	CAGGTA	NA	NA	CA	4	1	18	ENSG00000133313	ENST00000324301.12	GGG	19	TRUE	FALSE	FALSE	FALSE	NGN	NA	NA
BE3	51	donor	13.32189974	51	GCACTTACCCATCAGCAAAA	4	0.744017094017094	TGGGTA	AC	8	TA	7	1	18	ENSG00000133313	ENST00000324301.12	TGA	16	FALSE	FALSE	FALSE	FALSE	NGN	NA	NA
ABE	11.16886544	acceptor	NA	11.16886544	CCAGGTATAACTACATAGAG	9	0.48247863247863243	CAGGTA	NA	NA	CA	3	1	18	ENSG00000133313	ENST00000324301.12	GGA	20	TRUE	FALSE	FALSE	FALSE	NGN	NA	NA
BE3	10.7651715	donor	10.7651715	0.134564644	GACCTTGTGGCTGTGCAGGA	5	0.6756410256410257	AAGGTC	AC	3	GA	2	1	18	ENSG00000133313	ENST00000324301.12	GGA	21	FALSE	FALSE	FALSE	FALSE	NGN	NA	NA
BE3	51	donor	5.517150396	51	GCCTCCTACCTTTTGTTTTC	2	0.8653846153846154	AAGGTA	AC	9	TA	8	1	18	ENSG00000133313	ENST00000324301.12	CGA	15	FALSE	FALSE	FALSE	FALSE	NGN	NA	NA
BE3	51	donor	5.517150396	51	GCACTGTACCTCGATGAAAA	3	0.7799145299145299	GAGGTA	AC	9	TA	8	1	18	ENSG00000133313	ENST00000324301.12	AGT	15	FALSE	FALSE	FALSE	FALSE	NGN	NA	NA
BE3	4.575197889	donor	4.575197889	0.807387863	ACCTGTTGAGCTTTTCATTC	8	0.48247863247863243	CAGGTG	AC	2	CA	1	1	18	ENSG00000133313	ENST00000324301.12	TGG	22	FALSE	FALSE	FALSE	FALSE	NGN	NA	NA
BE3	2.691292876	donor	2.691292876	1.480211082	TGAACCAGACCTTGTGGCTG	5	0.6756410256410257	AAGGTC	AC	10	GA	9	1	18	ENSG00000133313	ENST00000324301.12	TGC	14	FALSE	FALSE	FALSE	FALSE	NGN	NA	NA
BE3	5.517150396	donor	2.691292876	5.517150396	AGCGTCCAACCTGTCTTCAT	7	0.5452991452991454	CAGGTT	AC	10	AA	9	1	18	ENSG00000133313	ENST00000324301.12	GGC	14	FALSE	FALSE	FALSE	FALSE	NGN	NA	NA
BE3	1.07651715	acceptor	1.07651715	NA	GTAGTTATACCTGGTAGAGA	9	0.48247863247863243	CAGGTA	CC	11	NA	NA	1	18	ENSG00000133313	ENST00000324301.12	GGA	15	TRUE	FALSE	FALSE	FALSE	NGN	NA	NA
ABE	51	acceptor	NA	51	CTGTTCTAGGCAAGCTGTAT	4	0.555431131019037	TAGGCA	NA	NA	TA	8	1	18	ENSG00000133313	ENST00000584768.5	GGG	15	TRUE	FALSE	FALSE	FALSE	NGN	NA	NA
ABE	51	acceptor	NA	51	TGTTCTAGGCAAGCTGTATG	4	0.555431131019037	TAGGCA	NA	NA	TA	7	1	18	ENSG00000133313	ENST00000584768.5	GGA	16	TRUE	FALSE	FALSE	FALSE	NGN	NA	NA
ABE	48.98153034	acceptor	NA	48.98153034	GCTGTTCTAGGCAAGCTGTA	4	0.555431131019037	TAGGCA	NA	NA	TA	9	1	18	ENSG00000133313	ENST00000584768.5	TGG	14	TRUE	FALSE	FALSE	FALSE	NGN	NA	NA
ABE	48.98153034	acceptor	NA	48.98153034	TTCTAGGCAAGCTGTATGGG	4	0.555431131019037	TAGGCA	NA	NA	TA	5	1	18	ENSG00000133313	ENST00000584768.5	AGA	18	TRUE	FALSE	FALSE	FALSE	NGN	NA	NA
BE3	44.13720317	donor	44.13720317	18.30079156	CTCACCGTCTCGCTCCACCA	3	0.555431131019037	ACGGTG	AC	5	CA	4	1	18	ENSG00000133313	ENST00000584768.5	GGG	19	FALSE	FALSE	FALSE	FALSE	NGN	NA	NA
ABE	32.02638522	acceptor	NA	32.02638522	CTAGGCAAGCTGTATGGGAG	4	0.555431131019037	TAGGCA	NA	NA	TA	3	1	18	ENSG00000133313	ENST00000584768.5	AGG	20	TRUE	FALSE	FALSE	FALSE	NGN	NA	NA
BE3	41.176781	donor	26.91292876	41.176781	GCTCACCGTCTCGCTCCACC	3	0.555431131019037	ACGGTG	AC	6	CA	5	1	18	ENSG00000133313	ENST00000584768.5	AGG	18	FALSE	FALSE	FALSE	FALSE	NGN	NA	NA
BE3	23.01055409	donor	23.01055409	11.16886544	TCACCGTCTCGCTCCACCAG	3	0.555431131019037	ACGGTG	AC	4	CA	3	1	18	ENSG00000133313	ENST00000584768.5	GGT	20	FALSE	FALSE	FALSE	FALSE	NGN	NA	NA
ABE	12.24538259	acceptor	NA	12.24538259	TAGGCAAGCTGTATGGGAGA	4	0.555431131019037	TAGGCA	NA	NA	TA	2	1	18	ENSG00000133313	ENST00000584768.5	GGT	21	TRUE	FALSE	FALSE	FALSE	NGN	NA	NA
BE3	51	donor	5.517150396	51	GCCTCCTACCTTTTGTTTTC	2	0.736842105263158	AAGGTA	AC	9	TA	8	1	18	ENSG00000133313	ENST00000584768.5	CGA	15	FALSE	FALSE	FALSE	FALSE	NGN	NA	NA
BE3	4.575197889	donor	4.575197889	0.807387863	ACCGTCTCGCTCCACCAGGG	3	0.555431131019037	ACGGTG	AC	2	CA	1	1	18	ENSG00000133313	ENST00000584768.5	TGA	22	FALSE	FALSE	FALSE	FALSE	NGN	NA	NA
ABE	2.556728232	acceptor	NA	2.556728232	GATTGCTGTTCTAGGCAAGC	4	0.555431131019037	TAGGCA	NA	NA	TA	13	1	18	ENSG00000133313	ENST00000584768.5	TGT	10	TRUE	FALSE	FALSE	FALSE	NGN	NA	NA
ABE	51	acceptor	NA	51	CTGTTCTAGGCAAGCTGTAT	3	0.04393673110720564	TAGGCA	NA	NA	TA	8	1	18	ENSG00000133313	ENST00000582666.5	GGG	15	TRUE	FALSE	FALSE	FALSE	NGN	NA	NA
ABE	51	acceptor	NA	51	TGTTCTAGGCAAGCTGTATG	3	0.04393673110720564	TAGGCA	NA	NA	TA	7	1	18	ENSG00000133313	ENST00000582666.5	GGA	16	TRUE	FALSE	FALSE	FALSE	NGN	NA	NA
ABE	48.98153034	acceptor	NA	48.98153034	GCTGTTCTAGGCAAGCTGTA	3	0.04393673110720564	TAGGCA	NA	NA	TA	9	1	18	ENSG00000133313	ENST00000582666.5	TGG	14	TRUE	FALSE	FALSE	FALSE	NGN	NA	NA
ABE	48.98153034	acceptor	NA	48.98153034	TTCTAGGCAAGCTGTATGGG	3	0.04393673110720564	TAGGCA	NA	NA	TA	5	1	18	ENSG00000133313	ENST00000582666.5	AGA	18	TRUE	FALSE	FALSE	FALSE	NGN	NA	NA
BE3	44.13720317	donor	44.13720317	18.30079156	CTCACCGTCTCGCTCCACCA	2	0.04393673110720564	ACGGTG	AC	5	CA	4	1	18	ENSG00000133313	ENST00000582666.5	GGG	19	FALSE	FALSE	FALSE	FALSE	NGN	NA	NA
ABE	32.02638522	acceptor	NA	32.02638522	CTAGGCAAGCTGTATGGGAG	3	0.04393673110720564	TAGGCA	NA	NA	TA	3	1	18	ENSG00000133313	ENST00000582666.5	AGG	20	TRUE	FALSE	FALSE	FALSE	NGN	NA	NA
BE3	41.176781	donor	26.91292876	41.176781	GCTCACCGTCTCGCTCCACC	2	0.04393673110720564	ACGGTG	AC	6	CA	5	1	18	ENSG00000133313	ENST00000582666.5	AGG	18	FALSE	FALSE	FALSE	FALSE	NGN	NA	NA
BE3	23.01055409	donor	23.01055409	11.16886544	TCACCGTCTCGCTCCACCAG	2	0.04393673110720564	ACGGTG	AC	4	CA	3	1	18	ENSG00000133313	ENST00000582666.5	GGT	20	FALSE	FALSE	FALSE	FALSE	NGN	NA	NA
ABE	12.24538259	acceptor	NA	12.24538259	TAGGCAAGCTGTATGGGAGA	3	0.04393673110720564	TAGGCA	NA	NA	TA	2	1	18	ENSG00000133313	ENST00000582666.5	GGT	21	TRUE	FALSE	FALSE	FALSE	NGN	NA	NA
BE3	4.575197889	donor	4.575197889	0.807387863	ACCGTCTCGCTCCACCAGGG	2	0.04393673110720564	ACGGTG	AC	2	CA	1	1	18	ENSG00000133313	ENST00000582666.5	TGA	22	FALSE	FALSE	FALSE	FALSE	NGN	NA	NA
ABE	2.556728232	acceptor	NA	2.556728232	GATTGCTGTTCTAGGCAAGC	3	0.04393673110720564	TAGGCA	NA	NA	TA	13	1	18	ENSG00000133313	ENST00000582666.5	TGT	10	TRUE	FALSE	FALSE	FALSE	NGN	NA	NA
BE3	44.13720317	donor	44.13720317	18.30079156	CTCACCGTCTCGCTCCACCA	2	0.5338345864661654	ACGGTG	AC	5	CA	4	1	18	ENSG00000133313	ENST00000577355.2	GGG	19	FALSE	FALSE	FALSE	FALSE	NGN	NA	NA
BE3	53.69129288	donor	38.21635884	53.69129288	GGCATACCTGGCCTGTTTTC	3	0.368421052631579	CAGGTA	AC	7	TA	6	1	18	ENSG00000133313	ENST00000577355.2	TGA	17	FALSE	FALSE	FALSE	FALSE	NGN	NA	NA
BE3	41.176781	donor	26.91292876	41.176781	GCTCACCGTCTCGCTCCACC	2	0.5338345864661654	ACGGTG	AC	6	CA	5	1	18	ENSG00000133313	ENST00000577355.2	AGG	18	FALSE	FALSE	FALSE	FALSE	NGN	NA	NA
BE3	23.01055409	donor	23.01055409	11.16886544	TCACCGTCTCGCTCCACCAG	2	0.5338345864661654	ACGGTG	AC	4	CA	3	1	18	ENSG00000133313	ENST00000577355.2	GGT	20	FALSE	FALSE	FALSE	FALSE	NGN	NA	NA
BE3	4.575197889	donor	4.575197889	0.807387863	ACCGTCTCGCTCCACCAGGG	2	0.5338345864661654	ACGGTG	AC	2	CA	1	1	18	ENSG00000133313	ENST00000577355.2	TGA	22	FALSE	FALSE	FALSE	FALSE	NGN	NA	NA
BE3	7.939313984	donor	4.575197889	7.939313984	ACCTGGCCTGTTTTCTGATA	3	0.368421052631579	CAGGTA	AC	2	TA	1	1	18	ENSG00000133313	ENST00000577355.2	CGC	22	FALSE	FALSE	FALSE	FALSE	NGN	NA	NA
ABE	2.960422164	acceptor	NA	2.960422164	TTGTTTTACAGCTGCTTAAA	4	0.368421052631579	CAGCTG	NA	NA	CA	10	1	18	ENSG00000133313	ENST00000577355.2	GGT	13	TRUE	FALSE	FALSE	FALSE	NGN	NA	NA
ABE	1.07651715	acceptor	NA	1.07651715	ATTGTTTTACAGCTGCTTAA	4	0.368421052631579	CAGCTG	NA	NA	CA	11	1	18	ENSG00000133313	ENST00000577355.2	AGG	12	TRUE	FALSE	FALSE	FALSE	NGN	NA	NA
BE3	48.98153034	donor	26.91292876	48.98153034	ACTTACCCATCAGCAAAATG	2	0.8115942028985508	TGGGTA	AC	6	TA	5	1	18	ENSG00000133313	ENST00000579624.1	AGA	18	FALSE	FALSE	FALSE	FALSE	NGN	NA	NA
BE3	18.30079156	acceptor	18.30079156	NA	AACCTCCACTTCCCTGGGCA	3	0.8115942028985508	GAGGTT	CC	4	NA	NA	1	18	ENSG00000133313	ENST00000579624.1	AGT	22	TRUE	FALSE	FALSE	FALSE	NGN	NA	NA
BE3	17.08970976	acceptor	17.08970976	NA	AGGGAACCTCCACTTCCCTG	3	0.8115942028985508	GAGGTT	CC	8	NA	NA	1	18	ENSG00000133313	ENST00000579624.1	GGC	18	TRUE	FALSE	FALSE	FALSE	NGN	NA	NA
BE3	51	donor	13.32189974	51	GCACTTACCCATCAGCAAAA	2	0.8115942028985508	TGGGTA	AC	8	TA	7	1	18	ENSG00000133313	ENST00000579624.1	TGA	16	FALSE	FALSE	FALSE	FALSE	NGN	NA	NA
BE3	51	donor	13.32189974	51	ATGTTTACTTTTTATTTAGG	3	0	AAAGTA	AC	8	TA	7	1	18	ENSG00000133313	ENST00000579624.1	AGT	16	TRUE	FALSE	FALSE	TRUE	NGN	NA	NA
BE3	8.073878628	acceptor	8.073878628	NA	GAGGGAACCTCCACTTCCCT	3	0.8115942028985508	GAGGTT	CC	9	NA	NA	1	18	ENSG00000133313	ENST00000579624.1	GGG	17	TRUE	FALSE	FALSE	FALSE	NGN	NA	NA
BE3	2.960422164	acceptor	2.960422164	NA	AGAGGGAACCTCCACTTCCC	3	0.8115942028985508	GAGGTT	CC	10	NA	NA	1	18	ENSG00000133313	ENST00000579624.1	TGG	16	TRUE	FALSE	FALSE	FALSE	NGN	NA	NA
BE3	48.98153034	donor	2.691292876	48.98153034	TCATGTTTACTTTTTATTTA	3	0	AAAGTA	AC	10	TA	9	1	18	ENSG00000133313	ENST00000579624.1	GGA	14	TRUE	FALSE	FALSE	TRUE	NGN	NA	NA
ABE	51	acceptor	NA	51	CTTCTTAGGTGGAACTACAT	12	0.24012709940989563	TAGGTG	NA	NA	TA	7	1	18	ENSG00000150656	ENST00000358821.7	AGA	16	TRUE	FALSE	FALSE	FALSE	NGN	NA	NA
ABE	48.98153034	acceptor	NA	48.98153034	TCTTAGGTGGAACTACATAG	12	0.24012709940989563	TAGGTG	NA	NA	TA	5	1	18	ENSG00000150656	ENST00000358821.7	AGG	18	TRUE	FALSE	FALSE	FALSE	NGN	NA	NA
BE3	44.13720317	donor	44.13720317	43.73350923	GTTACCTGTTTTTCCACCGC	9	0.37085792101679527	CAGGTA	AC	5	TA	4	1	18	ENSG00000150656	ENST00000358821.7	AGA	19	FALSE	FALSE	FALSE	FALSE	NGN	NA	NA
ABE	43.73350923	acceptor	NA	43.73350923	CTTAGGTGGAACTACATAGA	12	0.24012709940989563	TAGGTG	NA	NA	TA	4	1	18	ENSG00000150656	ENST00000358821.7	GGG	19	TRUE	FALSE	FALSE	FALSE	NGN	NA	NA
BE3	53.69129288	donor	38.21635884	53.69129288	GCCATACCTTAGTATCGAAC	8	0.445301861098502	AAGGTA	AC	7	TA	6	1	18	ENSG00000150656	ENST00000358821.7	AGA	17	FALSE	FALSE	FALSE	FALSE	NGN	NA	NA
ABE	32.02638522	acceptor	NA	32.02638522	TTAGGTGGAACTACATAGAG	12	0.24012709940989563	TAGGTG	NA	NA	TA	3	1	18	ENSG00000150656	ENST00000358821.7	GGA	20	TRUE	FALSE	FALSE	FALSE	NGN	NA	NA
BE3	41.176781	donor	26.91292876	41.176781	CAGCACCTGCTGAGGACCCA	3	0.7603268270540172	CAGGTG	AC	6	CA	5	1	18	ENSG00000150656	ENST00000358821.7	TGT	18	FALSE	FALSE	FALSE	FALSE	NGN	NA	NA
BE3	26.91292876	donor	26.91292876	8.612137203	ACTGACCGTCTACCTCCGTC	4	0.6867907399001362	ACGGTC	AC	6	GA	5	1	18	ENSG00000150656	ENST00000358821.7	AGC	18	FALSE	FALSE	FALSE	FALSE	NGN	NA	NA
BE3	48.98153034	donor	26.91292876	48.98153034	ACCTACTTGCTCCAGGGCTC	5	0.6468452110758057	CAAGTA	AC	6	TA	5	1	18	ENSG00000150656	ENST00000358821.7	TGA	18	FALSE	FALSE	FALSE	FALSE	NGN	NA	NA
BE3	48.98153034	donor	26.91292876	48.98153034	GGATACCTCCACCATGAAGT	6	0.5560599182932364	GAGGTA	AC	6	TA	5	1	18	ENSG00000150656	ENST00000358821.7	AGC	18	FALSE	FALSE	FALSE	FALSE	NGN	NA	NA
BE3	48.98153034	donor	26.91292876	48.98153034	CATTACCGAGAAGAGCAACC	7	0.5179300953245574	TCGGTA	AC	6	TA	5	1	18	ENSG00000150656	ENST00000358821.7	AGA	18	FALSE	FALSE	FALSE	FALSE	NGN	NA	NA
BE3	32.02638522	donor	23.01055409	32.02638522	CTACCTGCACAAATTCATCC	2	0.8279618701770313	CAGGTA	AC	4	TA	3	1	18	ENSG00000150656	ENST00000358821.7	TGA	20	FALSE	FALSE	FALSE	FALSE	NGN	NA	NA
BE3	51	donor	13.32189974	51	TTTGTTACCTGTTTTTCCAC	9	0.37085792101679527	CAGGTA	AC	8	TA	7	1	18	ENSG00000150656	ENST00000358821.7	CGC	16	FALSE	FALSE	FALSE	FALSE	NGN	NA	NA
BE3	12.24538259	donor	10.7651715	12.24538259	TACTTGCTCCAGGGCTCTGA	5	0.6468452110758057	CAAGTA	AC	3	TA	2	1	18	ENSG00000150656	ENST00000358821.7	AGG	21	FALSE	FALSE	FALSE	FALSE	NGN	NA	NA
BE3	12.24538259	donor	10.7651715	12.24538259	TACCTCCACCATGAAGTAGC	6	0.5560599182932364	GAGGTA	AC	3	TA	2	1	18	ENSG00000150656	ENST00000358821.7	TGT	21	FALSE	FALSE	FALSE	FALSE	NGN	NA	NA
BE3	51	donor	5.517150396	51	TGTGGATACCTCCACCATGA	6	0.5560599182932364	GAGGTA	AC	9	TA	8	1	18	ENSG00000150656	ENST00000358821.7	AGT	15	FALSE	FALSE	FALSE	FALSE	NGN	NA	NA
BE3	7.939313984	donor	4.575197889	7.939313984	ACTTGCTCCAGGGCTCTGAA	5	0.6468452110758057	CAAGTA	AC	2	TA	1	1	18	ENSG00000150656	ENST00000358821.7	GGC	22	FALSE	FALSE	FALSE	FALSE	NGN	NA	NA
BE3	4.575197889	donor	4.575197889	0	ACCTGTTGATTTTCTCATTC	11	0.24012709940989563	CAGGTC	AC	2	GA	1	1	18	ENSG00000150656	ENST00000358821.7	TGC	22	FALSE	FALSE	FALSE	FALSE	NGN	NA	NA
BE3	2.691292876	donor	2.691292876	1.480211082	CCTCACTGACCGTCTACCTC	4	0.6867907399001362	ACGGTC	AC	10	GA	9	1	18	ENSG00000150656	ENST00000358821.7	CGT	14	FALSE	FALSE	FALSE	FALSE	NGN	NA	NA
BE3	8.073878628	donor	2.691292876	8.073878628	AAGGTCCCACCTGTTCTGAT	10	0.306854289605084	CAGGTG	AC	10	CA	9	1	18	ENSG00000150656	ENST00000358821.7	CGC	14	FALSE	FALSE	FALSE	FALSE	NGN	NA	NA
BE3	0.807387863	acceptor	0.807387863	NA	CCTAAGAAGAGGAAAAACAA	12	0.24012709940989563	TAGGTG	CC	1	NA	NA	1	18	ENSG00000150656	ENST00000358821.7	AGA	24	TRUE	FALSE	FALSE	FALSE	NGN	NA	NA
ABE	51	acceptor	NA	51	CTTCTTAGGTGGAACTACAT	11	0.6624390243902438	TAGGTG	NA	NA	TA	7	1	18	ENSG00000150656	ENST00000582365.1	AGA	16	TRUE	FALSE	FALSE	FALSE	NGN	NA	NA
ABE	48.98153034	acceptor	NA	48.98153034	TCTTAGGTGGAACTACATAG	11	0.6624390243902438	TAGGTG	NA	NA	TA	5	1	18	ENSG00000150656	ENST00000582365.1	AGG	18	TRUE	FALSE	FALSE	FALSE	NGN	NA	NA
BE3	44.13720317	donor	44.13720317	43.73350923	GTTACCTGTTTTTCCACCGC	8	0.7326829268292683	CAGGTA	AC	5	TA	4	1	18	ENSG00000150656	ENST00000582365.1	AGA	19	FALSE	FALSE	FALSE	FALSE	NGN	NA	NA
ABE	43.73350923	acceptor	NA	43.73350923	CTTAGGTGGAACTACATAGA	11	0.6624390243902438	TAGGTG	NA	NA	TA	4	1	18	ENSG00000150656	ENST00000582365.1	GGG	19	TRUE	FALSE	FALSE	FALSE	NGN	NA	NA
BE3	53.69129288	donor	38.21635884	53.69129288	GCCATACCTTAGTATCGAAC	7	0.7726829268292683	AAGGTA	AC	7	TA	6	1	18	ENSG00000150656	ENST00000582365.1	AGA	17	FALSE	FALSE	FALSE	FALSE	NGN	NA	NA
ABE	32.02638522	acceptor	NA	32.02638522	TTAGGTGGAACTACATAGAG	11	0.6624390243902438	TAGGTG	NA	NA	TA	3	1	18	ENSG00000150656	ENST00000582365.1	GGA	20	TRUE	FALSE	FALSE	FALSE	NGN	NA	NA
BE3	41.176781	donor	26.91292876	41.176781	CAGCACCTGCTGAGGACCCA	2	0.9419512195121951	CAGGTG	AC	6	CA	5	1	18	ENSG00000150656	ENST00000582365.1	TGT	18	FALSE	FALSE	FALSE	FALSE	NGN	NA	NA
BE3	26.91292876	donor	26.91292876	8.612137203	ACTGACCGTCTACCTCCGTC	3	0.9024390243902439	ACGGTC	AC	6	GA	5	1	18	ENSG00000150656	ENST00000582365.1	AGC	18	FALSE	FALSE	FALSE	FALSE	NGN	NA	NA
BE3	48.98153034	donor	26.91292876	48.98153034	ACCTACTTGCTCCAGGGCTC	4	0.8809756097560976	CAAGTA	AC	6	TA	5	1	18	ENSG00000150656	ENST00000582365.1	TGA	18	FALSE	FALSE	FALSE	FALSE	NGN	NA	NA
BE3	48.98153034	donor	26.91292876	48.98153034	GGATACCTCCACCATGAAGT	5	0.8321951219512195	GAGGTA	AC	6	TA	5	1	18	ENSG00000150656	ENST00000582365.1	AGC	18	FALSE	FALSE	FALSE	FALSE	NGN	NA	NA
BE3	48.98153034	donor	26.91292876	48.98153034	CATTACCGAGAAGAGCAACC	6	0.8117073170731708	TCGGTA	AC	6	TA	5	1	18	ENSG00000150656	ENST00000582365.1	AGA	18	FALSE	FALSE	FALSE	FALSE	NGN	NA	NA
BE3	51	donor	13.32189974	51	TTTGTTACCTGTTTTTCCAC	8	0.7326829268292683	CAGGTA	AC	8	TA	7	1	18	ENSG00000150656	ENST00000582365.1	CGC	16	FALSE	FALSE	FALSE	FALSE	NGN	NA	NA
BE3	12.24538259	donor	10.7651715	12.24538259	TACTTGCTCCAGGGCTCTGA	4	0.8809756097560976	CAAGTA	AC	3	TA	2	1	18	ENSG00000150656	ENST00000582365.1	AGG	21	FALSE	FALSE	FALSE	FALSE	NGN	NA	NA
BE3	12.24538259	donor	10.7651715	12.24538259	TACCTCCACCATGAAGTAGC	5	0.8321951219512195	GAGGTA	AC	3	TA	2	1	18	ENSG00000150656	ENST00000582365.1	TGT	21	FALSE	FALSE	FALSE	FALSE	NGN	NA	NA
BE3	51	donor	5.517150396	51	TGTGGATACCTCCACCATGA	5	0.8321951219512195	GAGGTA	AC	9	TA	8	1	18	ENSG00000150656	ENST00000582365.1	AGT	15	FALSE	FALSE	FALSE	FALSE	NGN	NA	NA
BE3	7.939313984	donor	4.575197889	7.939313984	ACTTGCTCCAGGGCTCTGAA	4	0.8809756097560976	CAAGTA	AC	2	TA	1	1	18	ENSG00000150656	ENST00000582365.1	GGC	22	FALSE	FALSE	FALSE	FALSE	NGN	NA	NA
BE3	4.575197889	donor	4.575197889	0	ACCTGTTGATTTTCTCATTC	10	0.6624390243902438	CAGGTC	AC	2	GA	1	1	18	ENSG00000150656	ENST00000582365.1	TGC	22	FALSE	FALSE	FALSE	FALSE	NGN	NA	NA
BE3	2.691292876	donor	2.691292876	1.480211082	CCTCACTGACCGTCTACCTC	3	0.9024390243902439	ACGGTC	AC	10	GA	9	1	18	ENSG00000150656	ENST00000582365.1	CGT	14	FALSE	FALSE	FALSE	FALSE	NGN	NA	NA
BE3	8.073878628	donor	2.691292876	8.073878628	AAGGTCCCACCTGTTCTGAT	9	0.6982926829268292	CAGGTG	AC	10	CA	9	1	18	ENSG00000150656	ENST00000582365.1	CGC	14	FALSE	FALSE	FALSE	FALSE	NGN	NA	NA
BE3	0.807387863	acceptor	0.807387863	NA	CCTAAGAAGAGGAAAAACAA	11	0.6624390243902438	TAGGTG	CC	1	NA	NA	1	18	ENSG00000150656	ENST00000582365.1	AGA	24	TRUE	FALSE	FALSE	FALSE	NGN	NA	NA
BE3	41.176781	acceptor	41.176781	NA	GGGCCTGCAACAAATGAGGT	5	0.23076923076923073	CAGGCC	CC	5	NA	NA	1	18	ENSG00000150656	ENST00000584316.5	CGG	21	TRUE	FALSE	FALSE	FALSE	NGN	NA	NA
ABE	41.176781	acceptor	NA	41.176781	TTGCAGGCCCAGGTGTTTTC	5	0.23076923076923073	CAGGCC	NA	NA	CA	5	1	18	ENSG00000150656	ENST00000584316.5	AGC	18	TRUE	FALSE	FALSE	FALSE	NGN	NA	NA
BE3	48.98153034	donor	26.91292876	48.98153034	ACCTACTTGCTCCAGGGCTC	2	0.7509157509157509	CAAGTA	AC	6	TA	5	1	18	ENSG00000150656	ENST00000584316.5	TGA	18	FALSE	FALSE	FALSE	FALSE	NGN	NA	NA
BE3	48.98153034	donor	26.91292876	48.98153034	GGATACCTCCACCATGAAGT	3	0.3846153846153846	GAGGTA	AC	6	TA	5	1	18	ENSG00000150656	ENST00000584316.5	AGC	18	FALSE	FALSE	FALSE	FALSE	NGN	NA	NA
BE3	48.98153034	donor	26.91292876	48.98153034	CATTACCGAGAAGAGCAACC	4	0.23076923076923073	TCGGTA	AC	6	TA	5	1	18	ENSG00000150656	ENST00000584316.5	AGA	18	FALSE	FALSE	FALSE	FALSE	NGN	NA	NA
BE3	18.30079156	acceptor	18.30079156	NA	GGCCTGCAACAAATGAGGTC	5	0.23076923076923073	CAGGCC	CC	4	NA	NA	1	18	ENSG00000150656	ENST00000584316.5	GGA	22	TRUE	FALSE	FALSE	FALSE	NGN	NA	NA
BE3	17.08970976	acceptor	17.08970976	NA	CCTGGGCCTGCAACAAATGA	5	0.23076923076923073	CAGGCC	CC	8	NA	NA	1	18	ENSG00000150656	ENST00000584316.5	GGT	18	TRUE	FALSE	FALSE	FALSE	NGN	NA	NA
BE3	12.24538259	donor	10.7651715	12.24538259	TACTTGCTCCAGGGCTCTGA	2	0.7509157509157509	CAAGTA	AC	3	TA	2	1	18	ENSG00000150656	ENST00000584316.5	AGG	21	FALSE	FALSE	FALSE	FALSE	NGN	NA	NA
BE3	12.24538259	donor	10.7651715	12.24538259	TACCTCCACCATGAAGTAGC	3	0.3846153846153846	GAGGTA	AC	3	TA	2	1	18	ENSG00000150656	ENST00000584316.5	TGT	21	FALSE	FALSE	FALSE	FALSE	NGN	NA	NA
BE3	8.073878628	acceptor	8.073878628	NA	ACCTGGGCCTGCAACAAATG	5	0.23076923076923073	CAGGCC	CC	9	NA	NA	1	18	ENSG00000150656	ENST00000584316.5	AGG	17	TRUE	FALSE	FALSE	FALSE	NGN	NA	NA
BE3	51	donor	5.517150396	51	TGTGGATACCTCCACCATGA	3	0.3846153846153846	GAGGTA	AC	9	TA	8	1	18	ENSG00000150656	ENST00000584316.5	AGT	15	FALSE	FALSE	FALSE	FALSE	NGN	NA	NA
BE3	7.939313984	donor	4.575197889	7.939313984	ACTTGCTCCAGGGCTCTGAA	2	0.7509157509157509	CAAGTA	AC	2	TA	1	1	18	ENSG00000150656	ENST00000584316.5	GGC	22	FALSE	FALSE	FALSE	FALSE	NGN	NA	NA
BE3	1.07651715	acceptor	1.07651715	NA	ACACCTGGGCCTGCAACAAA	5	0.23076923076923073	CAGGCC	CC	11	NA	NA	1	18	ENSG00000150656	ENST00000584316.5	TGA	15	TRUE	FALSE	FALSE	FALSE	NGN	NA	NA
BE3	0.807387863	acceptor	0.807387863	NA	CCTGCAACAAATGAGGTCGG	5	0.23076923076923073	CAGGCC	CC	1	NA	NA	1	18	ENSG00000150656	ENST00000584316.5	AGT	24	TRUE	FALSE	FALSE	FALSE	NGN	NA	NA
BE3	44.13720317	donor	44.13720317	43.73350923	CATACCTGTGTGAGTGCGAA	2	0.15043309174474107	CAGGTA	AC	5	TA	4	1	18	ENSG00000215421	ENST00000582337.5	TGT	19	FALSE	FALSE	FALSE	FALSE	NGN	NA	NA
BE3	53.69129288	donor	38.21635884	53.69129288	AAATTACCTTTCTTTTGGGG	4	0.11719992929114376	AAGGTA	AC	7	TA	6	1	18	ENSG00000215421	ENST00000582337.5	TGC	17	FALSE	FALSE	FALSE	FALSE	NGN	NA	NA
BE3	23.01055409	donor	23.01055409	11.16886544	TCACCCACAGACATGACACT	3	0.13028106770372994	TGGGTG	AC	4	CA	3	1	18	ENSG00000215421	ENST00000582337.5	TGT	20	FALSE	FALSE	FALSE	FALSE	NGN	NA	NA
BE3	12.24538259	acceptor	12.24538259	NA	AACCTTTACTCTGAAGCCAA	5	0.11719992929114376	CAGAGT	TC	11	NA	NA	1	18	ENSG00000215421	ENST00000582337.5	GGA	15	TRUE	FALSE	FALSE	FALSE	NGN	NA	NA
ABE	11.16886544	acceptor	NA	11.16886544	TCAGAGTAAAGGTTGCATAT	5	0.11719992929114376	CAGAGT	NA	NA	CA	3	1	18	ENSG00000215421	ENST00000582337.5	CGA	20	TRUE	FALSE	FALSE	FALSE	NGN	NA	NA
BE3	12.24538259	donor	10.7651715	12.24538259	TACCTGTGTGAGTGCGAATG	2	0.15043309174474107	CAGGTA	AC	3	TA	2	1	18	ENSG00000215421	ENST00000582337.5	TGT	21	FALSE	FALSE	FALSE	FALSE	NGN	NA	NA
BE3	7.939313984	acceptor	7.939313984	NA	CAACCTTTACTCTGAAGCCA	5	0.11719992929114376	CAGAGT	TC	12	NA	NA	1	18	ENSG00000215421	ENST00000582337.5	AGG	14	TRUE	FALSE	FALSE	FALSE	NGN	NA	NA
BE3	7.939313984	acceptor	7.939313984	NA	TCTGAAGCCAAGGACAATCA	5	0.11719992929114376	CAGAGT	TC	1	NA	NA	1	18	ENSG00000215421	ENST00000582337.5	AGT	24	TRUE	FALSE	FALSE	FALSE	NGN	NA	NA
BE3	51	donor	5.517150396	51	GCTACATACCTGTGTGAGTG	2	0.15043309174474107	CAGGTA	AC	9	TA	8	1	18	ENSG00000215421	ENST00000582337.5	CGA	15	FALSE	FALSE	FALSE	FALSE	NGN	NA	NA
BE3	51	donor	5.517150396	51	GAAAATTACCTTTCTTTTGG	4	0.11719992929114376	AAGGTA	AC	9	TA	8	1	18	ENSG00000215421	ENST00000582337.5	GGT	15	FALSE	FALSE	FALSE	FALSE	NGN	NA	NA
ABE	2.960422164	acceptor	NA	2.960422164	CTTGGCTTCAGAGTAAAGGT	5	0.11719992929114376	CAGAGT	NA	NA	CA	10	1	18	ENSG00000215421	ENST00000582337.5	TGC	13	TRUE	FALSE	FALSE	FALSE	NGN	NA	NA
BE3	48.98153034	donor	2.691292876	48.98153034	TGAAAATTACCTTTCTTTTG	4	0.11719992929114376	AAGGTA	AC	10	TA	9	1	18	ENSG00000215421	ENST00000582337.5	GGG	14	FALSE	FALSE	FALSE	FALSE	NGN	NA	NA
BE3	53.69129288	donor	38.21635884	53.69129288	AAATTACCTTTCTTTTGGGG	3	0.11804686102664996	AAGGTA	AC	7	TA	6	1	18	ENSG00000215421	ENST00000309902.10	TGC	17	FALSE	FALSE	FALSE	FALSE	NGN	NA	NA
BE3	23.01055409	donor	23.01055409	11.16886544	TCACCCACAGACATGACACT	2	0.1312824181720622	TGGGTG	AC	4	CA	3	1	18	ENSG00000215421	ENST00000309902.10	TGT	20	FALSE	FALSE	FALSE	FALSE	NGN	NA	NA
BE3	12.24538259	acceptor	12.24538259	NA	AACCTTTACTCTGAAGCCAA	4	0.11804686102664996	CAGAGT	TC	11	NA	NA	1	18	ENSG00000215421	ENST00000309902.10	GGA	15	TRUE	FALSE	FALSE	FALSE	NGN	NA	NA
ABE	11.16886544	acceptor	NA	11.16886544	TCAGAGTAAAGGTTGCATAT	4	0.11804686102664996	CAGAGT	NA	NA	CA	3	1	18	ENSG00000215421	ENST00000309902.10	CGA	20	TRUE	FALSE	FALSE	FALSE	NGN	NA	NA
BE3	7.939313984	acceptor	7.939313984	NA	CAACCTTTACTCTGAAGCCA	4	0.11804686102664996	CAGAGT	TC	12	NA	NA	1	18	ENSG00000215421	ENST00000309902.10	AGG	14	TRUE	FALSE	FALSE	FALSE	NGN	NA	NA
BE3	7.939313984	acceptor	7.939313984	NA	TCTGAAGCCAAGGACAATCA	4	0.11804686102664996	CAGAGT	TC	1	NA	NA	1	18	ENSG00000215421	ENST00000309902.10	AGT	24	TRUE	FALSE	FALSE	FALSE	NGN	NA	NA
BE3	51	donor	5.517150396	51	GAAAATTACCTTTCTTTTGG	3	0.11804686102664996	AAGGTA	AC	9	TA	8	1	18	ENSG00000215421	ENST00000309902.10	GGT	15	FALSE	FALSE	FALSE	FALSE	NGN	NA	NA
ABE	2.960422164	acceptor	NA	2.960422164	CTTGGCTTCAGAGTAAAGGT	4	0.11804686102664996	CAGAGT	NA	NA	CA	10	1	18	ENSG00000215421	ENST00000309902.10	TGC	13	TRUE	FALSE	FALSE	FALSE	NGN	NA	NA
BE3	48.98153034	donor	2.691292876	48.98153034	TGAAAATTACCTTTCTTTTG	3	0.11804686102664996	AAGGTA	AC	10	TA	9	1	18	ENSG00000215421	ENST00000309902.10	GGG	14	FALSE	FALSE	FALSE	FALSE	NGN	NA	NA
ABE	51	acceptor	NA	51	CTTGGTAGGTCAAACTGTGC	7	0.09400380162433042	TAGGTC	NA	NA	TA	7	1	18	ENSG00000215421	ENST00000577538.5	TGA	16	TRUE	FALSE	FALSE	FALSE	NGN	NA	NA
BE3	45.21372032	acceptor	45.21372032	NA	TTTGACCTACCAAGTAAGAC	7	0.09400380162433042	TAGGTC	CC	7	NA	NA	1	18	ENSG00000215421	ENST00000577538.5	AGA	19	TRUE	FALSE	FALSE	FALSE	NGN	NA	NA
BE3	44.13720317	donor	44.13720317	18.30079156	CACACCTGTGTGCGTCCTGT	4	0.12908242612752718	CAGGTG	AC	5	CA	4	1	18	ENSG00000215421	ENST00000577538.5	AGT	19	FALSE	FALSE	FALSE	FALSE	NGN	NA	NA
BE3	44.13720317	donor	44.13720317	43.73350923	ATTACCTGTAGTCACACCAG	6	0.09400380162433042	CAGGTA	AC	5	TA	4	1	18	ENSG00000215421	ENST00000577538.5	GGG	19	FALSE	FALSE	FALSE	FALSE	NGN	NA	NA
BE3	53.69129288	donor	38.21635884	53.69129288	AAATTACCTTTCTTTTGGGG	3	0.1577674097114221	AAGGTA	AC	7	TA	6	1	18	ENSG00000215421	ENST00000577538.5	TGC	17	FALSE	FALSE	FALSE	FALSE	NGN	NA	NA
BE3	53.69129288	donor	38.21635884	53.69129288	TCATTACCTGTAGTCACACC	6	0.09400380162433042	CAGGTA	AC	7	TA	6	1	18	ENSG00000215421	ENST00000577538.5	AGG	17	FALSE	FALSE	FALSE	FALSE	NGN	NA	NA
ABE	32.02638522	acceptor	NA	32.02638522	TTACTTGGTAGGTCAAACTG	7	0.09400380162433042	TAGGTC	NA	NA	TA	10	1	18	ENSG00000215421	ENST00000577538.5	TGC	13	TRUE	FALSE	FALSE	FALSE	NGN	NA	NA
BE3	26.91292876	donor	26.91292876	8.612137203	ACTGACCTGTGTGCTGTCTG	5	0.11473993433557972	CAGGTC	AC	6	GA	5	1	18	ENSG00000215421	ENST00000577538.5	CGA	18	FALSE	FALSE	FALSE	FALSE	NGN	NA	NA
BE3	48.98153034	donor	26.91292876	48.98153034	CATTACCTGTAGTCACACCA	6	0.09400380162433042	CAGGTA	AC	6	TA	5	1	18	ENSG00000215421	ENST00000577538.5	GGG	18	FALSE	FALSE	FALSE	FALSE	NGN	NA	NA
BE3	23.01055409	donor	23.01055409	11.16886544	TCACCCACAGACATGACACT	2	0.1705546915500259	TGGGTG	AC	4	CA	3	1	18	ENSG00000215421	ENST00000577538.5	TGT	20	FALSE	FALSE	FALSE	FALSE	NGN	NA	NA
BE3	32.02638522	donor	23.01055409	32.02638522	TTACCTGTAGTCACACCAGG	6	0.09400380162433042	CAGGTA	AC	4	TA	3	1	18	ENSG00000215421	ENST00000577538.5	GGC	20	FALSE	FALSE	FALSE	FALSE	NGN	NA	NA
BE3	45.21372032	donor	13.32189974	45.21372032	CGGCACACCTGTGTGCGTCC	4	0.12908242612752718	CAGGTG	AC	8	CA	7	1	18	ENSG00000215421	ENST00000577538.5	TGT	16	FALSE	FALSE	FALSE	FALSE	NGN	NA	NA
BE3	34.17941953	donor	13.32189974	34.17941953	GAACTGACCTGTGTGCTGTC	5	0.11473993433557972	CAGGTC	AC	8	GA	7	1	18	ENSG00000215421	ENST00000577538.5	TGC	16	FALSE	FALSE	FALSE	FALSE	NGN	NA	NA
BE3	21.93403694	donor	10.7651715	21.93403694	CACCTGTGTGCGTCCTGTAG	4	0.12908242612752718	CAGGTG	AC	3	CA	2	1	18	ENSG00000215421	ENST00000577538.5	TGG	21	FALSE	FALSE	FALSE	FALSE	NGN	NA	NA
BE3	10.7651715	donor	10.7651715	0.134564644	GACCTGTGTGCTGTCTGCGA	5	0.11473993433557972	CAGGTC	AC	3	GA	2	1	18	ENSG00000215421	ENST00000577538.5	TGC	21	FALSE	FALSE	FALSE	FALSE	NGN	NA	NA
ABE	7.939313984	acceptor	NA	7.939313984	TCTTACTTGGTAGGTCAAAC	7	0.09400380162433042	TAGGTC	NA	NA	TA	12	1	18	ENSG00000215421	ENST00000577538.5	TGT	11	TRUE	FALSE	FALSE	FALSE	NGN	NA	NA
BE3	51	donor	5.517150396	51	GAAAATTACCTTTCTTTTGG	3	0.1577674097114221	AAGGTA	AC	9	TA	8	1	18	ENSG00000215421	ENST00000577538.5	GGT	15	FALSE	FALSE	FALSE	FALSE	NGN	NA	NA
BE3	4.575197889	donor	4.575197889	0.807387863	ACCTGTGTGCGTCCTGTAGT	4	0.12908242612752718	CAGGTG	AC	2	CA	1	1	18	ENSG00000215421	ENST00000577538.5	GGT	22	FALSE	FALSE	FALSE	FALSE	NGN	NA	NA
BE3	48.98153034	donor	2.691292876	48.98153034	TGAAAATTACCTTTCTTTTG	3	0.1577674097114221	AAGGTA	AC	10	TA	9	1	18	ENSG00000215421	ENST00000577538.5	GGG	14	FALSE	FALSE	FALSE	FALSE	NGN	NA	NA
BE3	1.07651715	acceptor	1.07651715	NA	ACAGTTTGACCTACCAAGTA	7	0.09400380162433042	TAGGTC	CC	11	NA	NA	1	18	ENSG00000215421	ENST00000577538.5	AGA	15	TRUE	FALSE	FALSE	FALSE	NGN	NA	NA
BE3	0.807387863	acceptor	0.807387863	NA	CCTACCAAGTAAGACAGAAA	7	0.09400380162433042	TAGGTC	CC	1	NA	NA	1	18	ENSG00000215421	ENST00000577538.5	AGT	24	TRUE	FALSE	FALSE	FALSE	NGN	NA	NA
ABE	51	acceptor	NA	51	TCCCTTAGGCATTGTTTCCA	8	0.31725440806045335	TAGGCA	NA	NA	TA	7	1	18	ENSG00000215421	ENST00000299687.9	AGT	16	TRUE	FALSE	FALSE	FALSE	NGN	NA	NA
BE3	44.13720317	donor	44.13720317	18.30079156	CACACCTGTGTGCGTCCTGT	4	0.36523929471032746	CAGGTG	AC	5	CA	4	1	18	ENSG00000215421	ENST00000299687.9	AGT	19	FALSE	FALSE	FALSE	FALSE	NGN	NA	NA
BE3	44.13720317	donor	44.13720317	43.73350923	ATTACCTGTAGTCACACCAG	6	0.33967254408060454	CAGGTA	AC	5	TA	4	1	18	ENSG00000215421	ENST00000299687.9	GGG	19	FALSE	FALSE	FALSE	FALSE	NGN	NA	NA
BE3	44.13720317	donor	44.13720317	43.73350923	CTTACCAGCATGCAGGTAAG	7	0.31725440806045335	CTGGTA	AC	5	TA	4	1	18	ENSG00000215421	ENST00000299687.9	CGA	19	FALSE	FALSE	FALSE	FALSE	NGN	NA	NA
ABE	43.73350923	acceptor	NA	43.73350923	CTTAGGCATTGTTTCCAAGT	8	0.31725440806045335	TAGGCA	NA	NA	TA	4	1	18	ENSG00000215421	ENST00000299687.9	CGT	19	TRUE	FALSE	FALSE	FALSE	NGN	NA	NA
BE3	53.69129288	donor	38.21635884	53.69129288	AAATTACCTTTCTTTTGGGG	3	0.38614609571788416	AAGGTA	AC	7	TA	6	1	18	ENSG00000215421	ENST00000299687.9	TGC	17	FALSE	FALSE	FALSE	FALSE	NGN	NA	NA
BE3	53.69129288	donor	38.21635884	53.69129288	TCATTACCTGTAGTCACACC	6	0.33967254408060454	CAGGTA	AC	7	TA	6	1	18	ENSG00000215421	ENST00000299687.9	AGG	17	FALSE	FALSE	FALSE	FALSE	NGN	NA	NA
BE3	53.69129288	donor	38.21635884	53.69129288	CCCTTACCAGCATGCAGGTA	7	0.31725440806045335	CTGGTA	AC	7	TA	6	1	18	ENSG00000215421	ENST00000299687.9	AGC	17	FALSE	FALSE	FALSE	FALSE	NGN	NA	NA
BE3	26.91292876	donor	26.91292876	8.612137203	ACTGACCTGTGTGCTGTCTG	5	0.35478589420654916	CAGGTC	AC	6	GA	5	1	18	ENSG00000215421	ENST00000299687.9	CGA	18	FALSE	FALSE	FALSE	FALSE	NGN	NA	NA
BE3	48.98153034	donor	26.91292876	48.98153034	CATTACCTGTAGTCACACCA	6	0.33967254408060454	CAGGTA	AC	6	TA	5	1	18	ENSG00000215421	ENST00000299687.9	GGG	18	FALSE	FALSE	FALSE	FALSE	NGN	NA	NA
BE3	23.01055409	donor	23.01055409	11.16886544	TCACCCACAGACATGACACT	2	0.39546599496221657	TGGGTG	AC	4	CA	3	1	18	ENSG00000215421	ENST00000299687.9	TGT	20	FALSE	FALSE	FALSE	FALSE	NGN	NA	NA
BE3	32.02638522	donor	23.01055409	32.02638522	TTACCTGTAGTCACACCAGG	6	0.33967254408060454	CAGGTA	AC	4	TA	3	1	18	ENSG00000215421	ENST00000299687.9	GGC	20	FALSE	FALSE	FALSE	FALSE	NGN	NA	NA
BE3	21.93403694	acceptor	21.93403694	NA	GCCTAAGGGAGACAGGGACC	8	0.31725440806045335	TAGGCA	CC	2	NA	NA	1	18	ENSG00000215421	ENST00000299687.9	AGT	23	TRUE	FALSE	FALSE	FALSE	NGN	NA	NA
BE3	17.08970976	acceptor	17.08970976	NA	ACAATGCCTAAGGGAGACAG	8	0.31725440806045335	TAGGCA	CC	8	NA	NA	1	18	ENSG00000215421	ENST00000299687.9	GGA	18	TRUE	FALSE	FALSE	FALSE	NGN	NA	NA
BE3	45.21372032	donor	13.32189974	45.21372032	CGGCACACCTGTGTGCGTCC	4	0.36523929471032746	CAGGTG	AC	8	CA	7	1	18	ENSG00000215421	ENST00000299687.9	TGT	16	FALSE	FALSE	FALSE	FALSE	NGN	NA	NA
BE3	34.17941953	donor	13.32189974	34.17941953	GAACTGACCTGTGTGCTGTC	5	0.35478589420654916	CAGGTC	AC	8	GA	7	1	18	ENSG00000215421	ENST00000299687.9	TGC	16	FALSE	FALSE	FALSE	FALSE	NGN	NA	NA
BE3	21.93403694	donor	10.7651715	21.93403694	CACCTGTGTGCGTCCTGTAG	4	0.36523929471032746	CAGGTG	AC	3	CA	2	1	18	ENSG00000215421	ENST00000299687.9	TGG	21	FALSE	FALSE	FALSE	FALSE	NGN	NA	NA
BE3	10.7651715	donor	10.7651715	0.134564644	GACCTGTGTGCTGTCTGCGA	5	0.35478589420654916	CAGGTC	AC	3	GA	2	1	18	ENSG00000215421	ENST00000299687.9	TGC	21	FALSE	FALSE	FALSE	FALSE	NGN	NA	NA
BE3	12.24538259	donor	10.7651715	12.24538259	TACCAGCATGCAGGTAAGCG	7	0.31725440806045335	CTGGTA	AC	3	TA	2	1	18	ENSG00000215421	ENST00000299687.9	AGG	21	FALSE	FALSE	FALSE	FALSE	NGN	NA	NA
BE3	8.073878628	acceptor	8.073878628	NA	AACAATGCCTAAGGGAGACA	8	0.31725440806045335	TAGGCA	CC	9	NA	NA	1	18	ENSG00000215421	ENST00000299687.9	GGG	17	TRUE	FALSE	FALSE	FALSE	NGN	NA	NA
BE3	51	donor	5.517150396	51	GAAAATTACCTTTCTTTTGG	3	0.38614609571788416	AAGGTA	AC	9	TA	8	1	18	ENSG00000215421	ENST00000299687.9	GGT	15	FALSE	FALSE	FALSE	FALSE	NGN	NA	NA
BE3	4.575197889	donor	4.575197889	0.807387863	ACCTGTGTGCGTCCTGTAGT	4	0.36523929471032746	CAGGTG	AC	2	CA	1	1	18	ENSG00000215421	ENST00000299687.9	GGT	22	FALSE	FALSE	FALSE	FALSE	NGN	NA	NA
BE3	7.939313984	donor	4.575197889	7.939313984	ACCAGCATGCAGGTAAGCGA	7	0.31725440806045335	CTGGTA	AC	2	TA	1	1	18	ENSG00000215421	ENST00000299687.9	GGT	22	FALSE	FALSE	FALSE	FALSE	NGN	NA	NA
BE3	2.960422164	acceptor	2.960422164	NA	AAACAATGCCTAAGGGAGAC	8	0.31725440806045335	TAGGCA	CC	10	NA	NA	1	18	ENSG00000215421	ENST00000299687.9	AGG	16	TRUE	FALSE	FALSE	FALSE	NGN	NA	NA
BE3	48.98153034	donor	2.691292876	48.98153034	TGAAAATTACCTTTCTTTTG	3	0.38614609571788416	AAGGTA	AC	10	TA	9	1	18	ENSG00000215421	ENST00000299687.9	GGG	14	FALSE	FALSE	FALSE	FALSE	NGN	NA	NA
ABE	2.556728232	acceptor	NA	2.556728232	GGCATTGTTTCCAAGTCGTA	8	0.31725440806045335	TAGGCA	NA	NA	TA	-1	1	18	ENSG00000215421	ENST00000299687.9	CGA	23	TRUE	FALSE	FALSE	FALSE	NGN	NA	NA
BE3	44.13720317	donor	44.13720317	43.73350923	ATTACCTGTAGTCACACCAG	3	0.6352824578790882	CAGGTA	AC	5	TA	4	1	18	ENSG00000215421	ENST00000584235.5	GGG	19	FALSE	FALSE	FALSE	FALSE	NGN	NA	NA
ABE	38.21635884	acceptor	NA	38.21635884	TTCTGAAGTGCCTATGATTG	4	0.6352824578790882	AAGTGC	NA	NA	AA	7	1	18	ENSG00000215421	ENST00000584235.5	GGT	16	TRUE	FALSE	FALSE	FALSE	NGN	NA	NA
BE3	53.69129288	donor	38.21635884	53.69129288	TCATTACCTGTAGTCACACC	3	0.6352824578790882	CAGGTA	AC	7	TA	6	1	18	ENSG00000215421	ENST00000584235.5	AGG	17	FALSE	FALSE	FALSE	FALSE	NGN	NA	NA
BE3	26.91292876	donor	26.91292876	8.612137203	ACTGACCTGTGTGCTGTCTG	2	0.7542120911793855	CAGGTC	AC	6	GA	5	1	18	ENSG00000215421	ENST00000584235.5	CGA	18	FALSE	FALSE	FALSE	FALSE	NGN	NA	NA
BE3	48.98153034	donor	26.91292876	48.98153034	CATTACCTGTAGTCACACCA	3	0.6352824578790882	CAGGTA	AC	6	TA	5	1	18	ENSG00000215421	ENST00000584235.5	GGG	18	FALSE	FALSE	FALSE	FALSE	NGN	NA	NA
BE3	32.02638522	donor	23.01055409	32.02638522	TTACCTGTAGTCACACCAGG	3	0.6352824578790882	CAGGTA	AC	4	TA	3	1	18	ENSG00000215421	ENST00000584235.5	GGC	20	FALSE	FALSE	FALSE	FALSE	NGN	NA	NA
ABE	13.32189974	acceptor	NA	13.32189974	CTTCTGAAGTGCCTATGATT	4	0.6352824578790882	AAGTGC	NA	NA	AA	8	1	18	ENSG00000215421	ENST00000584235.5	GGG	15	TRUE	FALSE	FALSE	FALSE	NGN	NA	NA
BE3	34.17941953	donor	13.32189974	34.17941953	GAACTGACCTGTGTGCTGTC	2	0.7542120911793855	CAGGTC	AC	8	GA	7	1	18	ENSG00000215421	ENST00000584235.5	TGC	16	FALSE	FALSE	FALSE	FALSE	NGN	NA	NA
ABE	10.7651715	acceptor	NA	10.7651715	GAAGTGCCTATGATTGGGTC	4	0.6352824578790882	AAGTGC	NA	NA	AA	3	1	18	ENSG00000215421	ENST00000584235.5	TGA	20	TRUE	FALSE	FALSE	FALSE	NGN	NA	NA
BE3	10.7651715	donor	10.7651715	0.134564644	GACCTGTGTGCTGTCTGCGA	2	0.7542120911793855	CAGGTC	AC	3	GA	2	1	18	ENSG00000215421	ENST00000584235.5	TGC	21	FALSE	FALSE	FALSE	FALSE	NGN	NA	NA
ABE	5.517150396	acceptor	NA	5.517150396	TCTTCTGAAGTGCCTATGAT	4	0.6352824578790882	AAGTGC	NA	NA	AA	9	1	18	ENSG00000215421	ENST00000584235.5	TGG	14	TRUE	FALSE	FALSE	FALSE	NGN	NA	NA
BE3	44.13720317	donor	44.13720317	43.73350923	ATTACCTGTAGTCACACCAG	3	0.5424588086185045	CAGGTA	AC	5	TA	4	1	18	ENSG00000215421	ENST00000581829.2	GGG	19	FALSE	FALSE	FALSE	FALSE	NGN	NA	NA
BE3	53.69129288	donor	38.21635884	53.69129288	TCATTACCTGTAGTCACACC	3	0.5424588086185045	CAGGTA	AC	7	TA	6	1	18	ENSG00000215421	ENST00000581829.2	AGG	17	FALSE	FALSE	FALSE	FALSE	NGN	NA	NA
BE3	26.91292876	donor	26.91292876	8.612137203	ACTGACCTGTGTGCTGTCTG	2	0.6945500633713562	CAGGTC	AC	6	GA	5	1	18	ENSG00000215421	ENST00000581829.2	CGA	18	FALSE	FALSE	FALSE	FALSE	NGN	NA	NA
BE3	48.98153034	donor	26.91292876	48.98153034	CATTACCTGTAGTCACACCA	3	0.5424588086185045	CAGGTA	AC	6	TA	5	1	18	ENSG00000215421	ENST00000581829.2	GGG	18	FALSE	FALSE	FALSE	FALSE	NGN	NA	NA
BE3	32.02638522	donor	23.01055409	32.02638522	TTACCTGTAGTCACACCAGG	3	0.5424588086185045	CAGGTA	AC	4	TA	3	1	18	ENSG00000215421	ENST00000581829.2	GGC	20	FALSE	FALSE	FALSE	FALSE	NGN	NA	NA
BE3	34.17941953	donor	13.32189974	34.17941953	GAACTGACCTGTGTGCTGTC	2	0.6945500633713562	CAGGTC	AC	8	GA	7	1	18	ENSG00000215421	ENST00000581829.2	TGC	16	FALSE	FALSE	FALSE	FALSE	NGN	NA	NA
BE3	10.7651715	donor	10.7651715	0.134564644	GACCTGTGTGCTGTCTGCGA	2	0.6945500633713562	CAGGTC	AC	3	GA	2	1	18	ENSG00000215421	ENST00000581829.2	TGC	21	FALSE	FALSE	FALSE	FALSE	NGN	NA	NA
BE3	1.480211082	acceptor	1.480211082	NA	CAAAGAAGCTGAAAATAAAA	4	0.5424588086185045	CAGCTT	GC	9	NA	NA	1	18	ENSG00000215421	ENST00000581829.2	TGA	17	TRUE	FALSE	FALSE	FALSE	NGN	NA	NA
ABE	43.73350923	acceptor	NA	43.73350923	TTTAGATTTGTTGGTGTTAA	2	0.9355756791720569	TAGATT	NA	NA	TA	4	-1	18	ENSG00000180011	ENST00000322342.3	CGC	19	TRUE	FALSE	FALSE	FALSE	NGN	NA	NA
ABE	32.02638522	acceptor	NA	32.02638522	TTTTCTTTTAGATTTGTTGG	2	0.9355756791720569	TAGATT	NA	NA	TA	10	-1	18	ENSG00000180011	ENST00000322342.3	TGT	13	TRUE	FALSE	FALSE	FALSE	NGN	NA	NA
ABE	7.939313984	acceptor	NA	7.939313984	TGTTTTCTTTTAGATTTGTT	2	0.9355756791720569	TAGATT	NA	NA	TA	12	-1	18	ENSG00000180011	ENST00000322342.3	GGT	11	TRUE	FALSE	FALSE	FALSE	NGN	NA	NA
ABE	2.556728232	acceptor	NA	2.556728232	TTGTTTTCTTTTAGATTTGT	2	0.9355756791720569	TAGATT	NA	NA	TA	13	-1	18	ENSG00000180011	ENST00000322342.3	TGG	10	TRUE	FALSE	FALSE	FALSE	NGN	NA	NA
ABE	43.73350923	acceptor	NA	43.73350923	TTTAGATTTGTTGGTGTTAA	2	0.9000936621916953	TAGATT	NA	NA	TA	4	-1	18	ENSG00000180011	ENST00000537114.2	CGC	19	TRUE	FALSE	FALSE	FALSE	NGN	NA	NA
ABE	32.02638522	acceptor	NA	32.02638522	TTTTCTTTTAGATTTGTTGG	2	0.9000936621916953	TAGATT	NA	NA	TA	10	-1	18	ENSG00000180011	ENST00000537114.2	TGT	13	TRUE	FALSE	FALSE	FALSE	NGN	NA	NA
ABE	7.939313984	acceptor	NA	7.939313984	TGTTTTCTTTTAGATTTGTT	2	0.9000936621916953	TAGATT	NA	NA	TA	12	-1	18	ENSG00000180011	ENST00000537114.2	GGT	11	TRUE	FALSE	FALSE	FALSE	NGN	NA	NA
ABE	2.556728232	acceptor	NA	2.556728232	TTGTTTTCTTTTAGATTTGT	2	0.9000936621916953	TAGATT	NA	NA	TA	13	-1	18	ENSG00000180011	ENST00000537114.2	TGG	10	TRUE	FALSE	FALSE	FALSE	NGN	NA	NA
ABE	43.73350923	acceptor	NA	43.73350923	TTTAGATTTGTTGGTGTTAA	2	0.9312406576980568	TAGATT	NA	NA	TA	4	-1	18	ENSG00000180011	ENST00000582437.1	CGC	19	TRUE	FALSE	FALSE	FALSE	NGN	NA	NA
ABE	32.02638522	acceptor	NA	32.02638522	TTTTCTTTTAGATTTGTTGG	2	0.9312406576980568	TAGATT	NA	NA	TA	10	-1	18	ENSG00000180011	ENST00000582437.1	TGT	13	TRUE	FALSE	FALSE	FALSE	NGN	NA	NA
ABE	7.939313984	acceptor	NA	7.939313984	TGTTTTCTTTTAGATTTGTT	2	0.9312406576980568	TAGATT	NA	NA	TA	12	-1	18	ENSG00000180011	ENST00000582437.1	GGT	11	TRUE	FALSE	FALSE	FALSE	NGN	NA	NA
ABE	2.556728232	acceptor	NA	2.556728232	TTGTTTTCTTTTAGATTTGT	2	0.9312406576980568	TAGATT	NA	NA	TA	13	-1	18	ENSG00000180011	ENST00000582437.1	TGG	10	TRUE	FALSE	FALSE	FALSE	NGN	NA	NA
ABE	43.73350923	acceptor	NA	43.73350923	TTTAGATTTGTTGGTGTTAA	2	0.8918918918918919	TAGATT	NA	NA	TA	4	-1	18	ENSG00000180011	ENST00000581620.1	CGC	19	TRUE	FALSE	FALSE	FALSE	NGN	NA	NA
ABE	32.02638522	acceptor	NA	32.02638522	TTTTCTTTTAGATTTGTTGG	2	0.8918918918918919	TAGATT	NA	NA	TA	10	-1	18	ENSG00000180011	ENST00000581620.1	TGT	13	TRUE	FALSE	FALSE	FALSE	NGN	NA	NA
ABE	7.939313984	acceptor	NA	7.939313984	TGTTTTCTTTTAGATTTGTT	2	0.8918918918918919	TAGATT	NA	NA	TA	12	-1	18	ENSG00000180011	ENST00000581620.1	GGT	11	TRUE	FALSE	FALSE	FALSE	NGN	NA	NA
ABE	2.556728232	acceptor	NA	2.556728232	TTGTTTTCTTTTAGATTTGT	2	0.8918918918918919	TAGATT	NA	NA	TA	13	-1	18	ENSG00000180011	ENST00000581620.1	TGG	10	TRUE	FALSE	FALSE	FALSE	NGN	NA	NA
ABE	53.69129288	acceptor	NA	53.69129288	CTCCTAGCTTATGTTCCTGA	2	0.9022044088176353	TAGCTT	NA	NA	TA	6	1	18	ENSG00000179981	ENST00000322038.5	GGA	17	TRUE	FALSE	FALSE	FALSE	NGN	NA	NA
ABE	51	acceptor	NA	51	TCTCCTAGCTTATGTTCCTG	2	0.9022044088176353	TAGCTT	NA	NA	TA	7	1	18	ENSG00000179981	ENST00000322038.5	AGG	16	TRUE	FALSE	FALSE	FALSE	NGN	NA	NA
ABE	48.98153034	acceptor	NA	48.98153034	TCTCTCCTAGCTTATGTTCC	2	0.9022044088176353	TAGCTT	NA	NA	TA	9	1	18	ENSG00000179981	ENST00000322038.5	TGA	14	TRUE	FALSE	FALSE	FALSE	NGN	NA	NA
BE3	34.17941953	acceptor	34.17941953	NA	CATAAGCTAGGAGAGAAAAA	2	0.9022044088176353	TAGCTT	GC	7	NA	NA	1	18	ENSG00000179981	ENST00000322038.5	TGA	19	TRUE	FALSE	FALSE	FALSE	NGN	NA	NA
ABE	32.02638522	acceptor	NA	32.02638522	CTAGCTTATGTTCCTGAGGA	2	0.9022044088176353	TAGCTT	NA	NA	TA	3	1	18	ENSG00000179981	ENST00000322038.5	AGA	20	TRUE	FALSE	FALSE	FALSE	NGN	NA	NA
ABE	53.69129288	acceptor	NA	53.69129288	CTCCTAGCTTATGTTCCTGA	2	0.8918994413407821	TAGCTT	NA	NA	TA	6	1	18	ENSG00000179981	ENST00000580243.2	GGA	17	TRUE	FALSE	FALSE	FALSE	NGN	NA	NA
ABE	51	acceptor	NA	51	TCTCCTAGCTTATGTTCCTG	2	0.8918994413407821	TAGCTT	NA	NA	TA	7	1	18	ENSG00000179981	ENST00000580243.2	AGG	16	TRUE	FALSE	FALSE	FALSE	NGN	NA	NA
ABE	48.98153034	acceptor	NA	48.98153034	TCTCTCCTAGCTTATGTTCC	2	0.8918994413407821	TAGCTT	NA	NA	TA	9	1	18	ENSG00000179981	ENST00000580243.2	TGA	14	TRUE	FALSE	FALSE	FALSE	NGN	NA	NA
BE3	34.17941953	acceptor	34.17941953	NA	CATAAGCTAGGAGAGAAAAA	2	0.8918994413407821	TAGCTT	GC	7	NA	NA	1	18	ENSG00000179981	ENST00000580243.2	TGA	19	TRUE	FALSE	FALSE	FALSE	NGN	NA	NA
ABE	32.02638522	acceptor	NA	32.02638522	CTAGCTTATGTTCCTGAGGA	2	0.8918994413407821	TAGCTT	NA	NA	TA	3	1	18	ENSG00000179981	ENST00000580243.2	AGA	20	TRUE	FALSE	FALSE	FALSE	NGN	NA	NA
ABE	53.69129288	acceptor	NA	53.69129288	CTCCTAGCTTATGTTCCTGA	2	0.9058823529411765	TAGCTT	NA	NA	TA	6	1	18	ENSG00000179981	ENST00000560918.2	GGA	17	TRUE	FALSE	FALSE	FALSE	NGN	NA	NA
ABE	51	acceptor	NA	51	TCTCCTAGCTTATGTTCCTG	2	0.9058823529411765	TAGCTT	NA	NA	TA	7	1	18	ENSG00000179981	ENST00000560918.2	AGG	16	TRUE	FALSE	FALSE	FALSE	NGN	NA	NA
ABE	48.98153034	acceptor	NA	48.98153034	TCTCTCCTAGCTTATGTTCC	2	0.9058823529411765	TAGCTT	NA	NA	TA	9	1	18	ENSG00000179981	ENST00000560918.2	TGA	14	TRUE	FALSE	FALSE	FALSE	NGN	NA	NA
BE3	34.17941953	acceptor	34.17941953	NA	CATAAGCTAGGAGAGAAAAA	2	0.9058823529411765	TAGCTT	GC	7	NA	NA	1	18	ENSG00000179981	ENST00000560918.2	TGA	19	TRUE	FALSE	FALSE	FALSE	NGN	NA	NA
ABE	32.02638522	acceptor	NA	32.02638522	CTAGCTTATGTTCCTGAGGA	2	0.9058823529411765	TAGCTT	NA	NA	TA	3	1	18	ENSG00000179981	ENST00000560918.2	AGA	20	TRUE	FALSE	FALSE	FALSE	NGN	NA	NA
ABE	53.69129288	acceptor	NA	53.69129288	CTCCTAGCTTATGTTCCTGA	3	0.6021897810218978	TAGCTT	NA	NA	TA	6	1	18	ENSG00000179981	ENST00000560661.1	GGA	17	TRUE	FALSE	FALSE	FALSE	NGN	NA	NA
ABE	51	acceptor	NA	51	TCTCCTAGCTTATGTTCCTG	3	0.6021897810218978	TAGCTT	NA	NA	TA	7	1	18	ENSG00000179981	ENST00000560661.1	AGG	16	TRUE	FALSE	FALSE	FALSE	NGN	NA	NA
ABE	48.98153034	acceptor	NA	48.98153034	TCTCTCCTAGCTTATGTTCC	3	0.6021897810218978	TAGCTT	NA	NA	TA	9	1	18	ENSG00000179981	ENST00000560661.1	TGA	14	TRUE	FALSE	FALSE	FALSE	NGN	NA	NA
BE3	44.13720317	donor	44.13720317	43.73350923	CATACCCTTAAAAATCCAGG	2	0.6021897810218978	AGGGTA	AC	5	TA	4	1	18	ENSG00000179981	ENST00000560661.1	GGT	19	FALSE	FALSE	FALSE	FALSE	NGN	NA	NA
BE3	53.69129288	donor	38.21635884	53.69129288	GACATACCCTTAAAAATCCA	2	0.6021897810218978	AGGGTA	AC	7	TA	6	1	18	ENSG00000179981	ENST00000560661.1	GGG	17	FALSE	FALSE	FALSE	FALSE	NGN	NA	NA
BE3	34.17941953	acceptor	34.17941953	NA	CATAAGCTAGGAGAGAAAAA	3	0.6021897810218978	TAGCTT	GC	7	NA	NA	1	18	ENSG00000179981	ENST00000560661.1	TGA	19	TRUE	FALSE	FALSE	FALSE	NGN	NA	NA
ABE	32.02638522	acceptor	NA	32.02638522	CTAGCTTATGTTCCTGAGGA	3	0.6021897810218978	TAGCTT	NA	NA	TA	3	1	18	ENSG00000179981	ENST00000560661.1	AGA	20	TRUE	FALSE	FALSE	FALSE	NGN	NA	NA
BE3	48.98153034	donor	26.91292876	48.98153034	ACATACCCTTAAAAATCCAG	2	0.6021897810218978	AGGGTA	AC	6	TA	5	1	18	ENSG00000179981	ENST00000560661.1	GGG	18	FALSE	FALSE	FALSE	FALSE	NGN	NA	NA
BE3	51	donor	13.32189974	51	TGACATACCCTTAAAAATCC	2	0.6021897810218978	AGGGTA	AC	8	TA	7	1	18	ENSG00000179981	ENST00000560661.1	AGG	16	FALSE	FALSE	FALSE	FALSE	NGN	NA	NA
ABE	41.176781	acceptor	NA	41.176781	TTGCAGCTTTCTACGTTTGA	3	0.7826324412889132	CAGCTT	NA	NA	CA	5	-1	18	ENSG00000206026	ENST00000579022.5	AGT	18	TRUE	FALSE	FALSE	FALSE	NGN	NA	NA
BE3	53.69129288	donor	38.21635884	53.69129288	TACCTACTTTCGAAATATGC	2	0.7826324412889132	AAAGTA	AC	7	TA	6	-1	18	ENSG00000206026	ENST00000579022.5	TGT	17	FALSE	FALSE	FALSE	FALSE	NGN	NA	NA
BE3	34.17941953	acceptor	34.17941953	NA	AGAAAGCTGCAAGAGACAAA	3	0.7826324412889132	CAGCTT	GC	7	NA	NA	-1	18	ENSG00000206026	ENST00000579022.5	AGG	19	TRUE	FALSE	FALSE	FALSE	NGN	NA	NA
BE3	26.91292876	acceptor	26.91292876	NA	GAAAGCTGCAAGAGACAAAA	3	0.7826324412889132	CAGCTT	GC	6	NA	NA	-1	18	ENSG00000206026	ENST00000579022.5	GGG	20	TRUE	FALSE	FALSE	FALSE	NGN	NA	NA
BE3	32.02638522	donor	23.01055409	32.02638522	CTACTTTCGAAATATGCTGT	2	0.7826324412889132	AAAGTA	AC	4	TA	3	-1	18	ENSG00000206026	ENST00000579022.5	TGG	20	FALSE	FALSE	FALSE	FALSE	NGN	NA	NA
ABE	17.08970976	acceptor	NA	17.08970976	CTCTTGCAGCTTTCTACGTT	3	0.7826324412889132	CAGCTT	NA	NA	CA	8	-1	18	ENSG00000206026	ENST00000579022.5	TGA	15	TRUE	FALSE	FALSE	FALSE	NGN	NA	NA
BE3	12.24538259	donor	10.7651715	12.24538259	TACTTTCGAAATATGCTGTT	2	0.7826324412889132	AAAGTA	AC	3	TA	2	-1	18	ENSG00000206026	ENST00000579022.5	GGC	21	FALSE	FALSE	FALSE	FALSE	NGN	NA	NA
BE3	8.612137203	acceptor	8.612137203	NA	AAAGCTGCAAGAGACAAAAG	3	0.7826324412889132	CAGCTT	GC	5	NA	NA	-1	18	ENSG00000206026	ENST00000579022.5	GGG	21	TRUE	FALSE	FALSE	FALSE	NGN	NA	NA
BE3	48.98153034	donor	2.691292876	48.98153034	GTTTACCTACTTTCGAAATA	2	0.7826324412889132	AAAGTA	AC	10	TA	9	-1	18	ENSG00000206026	ENST00000579022.5	TGC	14	FALSE	FALSE	FALSE	FALSE	NGN	NA	NA
BE3	0.941952507	acceptor	0.941952507	NA	AAGCTGCAAGAGACAAAAGG	3	0.7826324412889132	CAGCTT	GC	4	NA	NA	-1	18	ENSG00000206026	ENST00000579022.5	GGG	22	TRUE	FALSE	FALSE	FALSE	NGN	NA	NA
BE3	0.134564644	acceptor	0.134564644	NA	AGCTGCAAGAGACAAAAGGG	3	0.7826324412889132	CAGCTT	GC	2	NA	NA	-1	18	ENSG00000206026	ENST00000579022.5	GGA	23	TRUE	FALSE	FALSE	FALSE	NGN	NA	NA
ABE	41.176781	acceptor	NA	41.176781	TTGCAGCTTTCTACGTTTGA	2	0.8389967637540453	CAGCTT	NA	NA	CA	5	-1	18	ENSG00000206026	ENST00000382638.3	AGT	18	TRUE	FALSE	FALSE	FALSE	NGN	NA	NA
BE3	34.17941953	acceptor	34.17941953	NA	AGAAAGCTGCAAGAGACAAA	2	0.8389967637540453	CAGCTT	GC	7	NA	NA	-1	18	ENSG00000206026	ENST00000382638.3	AGG	19	TRUE	FALSE	FALSE	FALSE	NGN	NA	NA
BE3	26.91292876	acceptor	26.91292876	NA	GAAAGCTGCAAGAGACAAAA	2	0.8389967637540453	CAGCTT	GC	6	NA	NA	-1	18	ENSG00000206026	ENST00000382638.3	GGG	20	TRUE	FALSE	FALSE	FALSE	NGN	NA	NA
ABE	17.08970976	acceptor	NA	17.08970976	CTCTTGCAGCTTTCTACGTT	2	0.8389967637540453	CAGCTT	NA	NA	CA	8	-1	18	ENSG00000206026	ENST00000382638.3	TGA	15	TRUE	FALSE	FALSE	FALSE	NGN	NA	NA
BE3	8.612137203	acceptor	8.612137203	NA	AAAGCTGCAAGAGACAAAAG	2	0.8389967637540453	CAGCTT	GC	5	NA	NA	-1	18	ENSG00000206026	ENST00000382638.3	GGG	21	TRUE	FALSE	FALSE	FALSE	NGN	NA	NA
BE3	0.941952507	acceptor	0.941952507	NA	AAGCTGCAAGAGACAAAAGG	2	0.8389967637540453	CAGCTT	GC	4	NA	NA	-1	18	ENSG00000206026	ENST00000382638.3	GGG	22	TRUE	FALSE	FALSE	FALSE	NGN	NA	NA
BE3	0.134564644	acceptor	0.134564644	NA	AGCTGCAAGAGACAAAAGGG	2	0.8389967637540453	CAGCTT	GC	2	NA	NA	-1	18	ENSG00000206026	ENST00000382638.3	GGA	23	TRUE	FALSE	FALSE	FALSE	NGN	NA	NA
BE3	53.69129288	donor	38.21635884	53.69129288	TACCTACTTTCGAAATATGC	2	0.8522148177185418	AAAGTA	AC	7	TA	6	-1	18	ENSG00000206026	ENST00000584508.1	TGT	17	FALSE	FALSE	FALSE	FALSE	NGN	NA	NA
BE3	32.02638522	donor	23.01055409	32.02638522	CTACTTTCGAAATATGCTGT	2	0.8522148177185418	AAAGTA	AC	4	TA	3	-1	18	ENSG00000206026	ENST00000584508.1	TGG	20	FALSE	FALSE	FALSE	FALSE	NGN	NA	NA
BE3	12.24538259	donor	10.7651715	12.24538259	TACTTTCGAAATATGCTGTT	2	0.8522148177185418	AAAGTA	AC	3	TA	2	-1	18	ENSG00000206026	ENST00000584508.1	GGC	21	FALSE	FALSE	FALSE	FALSE	NGN	NA	NA
BE3	48.98153034	donor	2.691292876	48.98153034	GTTTACCTACTTTCGAAATA	2	0.8522148177185418	AAAGTA	AC	10	TA	9	-1	18	ENSG00000206026	ENST00000584508.1	TGC	14	FALSE	FALSE	FALSE	FALSE	NGN	NA	NA
BE3	45.21372032	acceptor	45.21372032	NA	TCTCCCCTGGGTGAGAAAAA	7	0.5384046356799408	CAGGGG	CC	7	NA	NA	-1	18	ENSG00000101493	ENST00000443185.6	GGA	19	TRUE	FALSE	FALSE	FALSE	NGN	NA	NA
BE3	44.13720317	donor	44.13720317	18.30079156	CTCACCTGGTGCAGGTTCAG	3	0.73801010972753045	CAGGTG	AC	5	CA	4	-1	18	ENSG00000101493	ENST00000443185.6	GGG	19	FALSE	FALSE	FALSE	FALSE	NGN	NA	NA
BE3	44.13720317	donor	44.13720317	43.73350923	GATACCTGAGTGTGCCCGCA	5	0.5466650228085317	CAGGTA	AC	5	TA	4	-1	18	ENSG00000101493	ENST00000443185.6	TGT	19	FALSE	FALSE	FALSE	FALSE	NGN	NA	NA
BE3	44.13720317	donor	44.13720317	43.73350923	CCTACTTGTTTGGGGGCGTC	6	0.5384046356799408	CAAGTA	AC	5	TA	4	-1	18	ENSG00000101493	ENST00000443185.6	TGC	19	FALSE	FALSE	FALSE	FALSE	NGN	NA	NA
BE3	53.69129288	donor	38.21635884	53.69129288	CACCTACCTGGGCTTTCCTG	2	0.9803969917396129	CAGGTA	AC	7	TA	6	-1	18	ENSG00000101493	ENST00000443185.6	GGA	17	FALSE	FALSE	FALSE	FALSE	NGN	NA	NA
BE3	43.3298153	donor	38.21635884	43.3298153	TGCTCACCTGGTGCAGGTTC	3	0.73801010972753045	CAGGTG	AC	7	CA	6	-1	18	ENSG00000101493	ENST00000443185.6	AGG	17	FALSE	FALSE	FALSE	FALSE	NGN	NA	NA
BE3	41.176781	donor	26.91292876	41.176781	GCTCACCTGGTGCAGGTTCA	3	0.73801010972753045	CAGGTG	AC	6	CA	5	-1	18	ENSG00000101493	ENST00000443185.6	GGG	18	FALSE	FALSE	FALSE	FALSE	NGN	NA	NA
BE3	23.01055409	donor	23.01055409	11.16886544	TCACCTGGTGCAGGTTCAGG	3	0.73801010972753045	CAGGTG	AC	4	CA	3	-1	18	ENSG00000101493	ENST00000443185.6	GGC	20	FALSE	FALSE	FALSE	FALSE	NGN	NA	NA
BE3	32.02638522	donor	23.01055409	32.02638522	TTACCTCTGTGCTCCAACCC	4	0.5594871162618666	GAGGTA	AC	4	TA	3	-1	18	ENSG00000101493	ENST00000443185.6	AGG	20	FALSE	FALSE	FALSE	FALSE	NGN	NA	NA
BE3	21.93403694	acceptor	21.93403694	NA	CCCTGGGTGAGAAAAAGGAA	7	0.5384046356799408	CAGGGG	CC	2	NA	NA	-1	18	ENSG00000101493	ENST00000443185.6	AGA	23	TRUE	FALSE	FALSE	FALSE	NGN	NA	NA
BE3	17.08970976	acceptor	17.08970976	NA	CTCTCCCCTGGGTGAGAAAA	7	0.5384046356799408	CAGGGG	CC	8	NA	NA	-1	18	ENSG00000101493	ENST00000443185.6	AGG	18	TRUE	FALSE	FALSE	FALSE	NGN	NA	NA
BE3	51	donor	13.32189974	51	GCACCTACCTGGGCTTTCCT	2	0.9803969917396129	CAGGTA	AC	8	TA	7	-1	18	ENSG00000101493	ENST00000443185.6	GGG	16	FALSE	FALSE	FALSE	FALSE	NGN	NA	NA
BE3	12.24538259	donor	10.7651715	12.24538259	TACCTGGGCTTTCCTGGGAA	2	0.9803969917396129	CAGGTA	AC	3	TA	2	-1	18	ENSG00000101493	ENST00000443185.6	TGT	21	FALSE	FALSE	FALSE	FALSE	NGN	NA	NA
BE3	12.24538259	donor	10.7651715	12.24538259	TACCTCTGTGCTCCAACCCA	4	0.5594871162618666	GAGGTA	AC	3	TA	2	-1	18	ENSG00000101493	ENST00000443185.6	GGG	21	FALSE	FALSE	FALSE	FALSE	NGN	NA	NA
BE3	12.24538259	donor	10.7651715	12.24538259	TACCTGAGTGTGCCCGCATG	5	0.5466650228085317	CAGGTA	AC	3	TA	2	-1	18	ENSG00000101493	ENST00000443185.6	TGG	21	FALSE	FALSE	FALSE	FALSE	NGN	NA	NA
BE3	12.24538259	donor	10.7651715	12.24538259	TACTTGTTTGGGGGCGTCTG	6	0.5384046356799408	CAAGTA	AC	3	TA	2	-1	18	ENSG00000101493	ENST00000443185.6	CGG	21	FALSE	FALSE	FALSE	FALSE	NGN	NA	NA
BE3	51	donor	5.517150396	51	TGCACCTACCTGGGCTTTCC	2	0.9803969917396129	CAGGTA	AC	9	TA	8	-1	18	ENSG00000101493	ENST00000443185.6	TGG	15	FALSE	FALSE	FALSE	FALSE	NGN	NA	NA
BE3	51	donor	5.517150396	51	GGGCGATACCTGAGTGTGCC	5	0.5466650228085317	CAGGTA	AC	9	TA	8	-1	18	ENSG00000101493	ENST00000443185.6	CGC	15	FALSE	FALSE	FALSE	FALSE	NGN	NA	NA
BE3	51	donor	5.517150396	51	GAGACCTACTTGTTTGGGGG	6	0.5384046356799408	CAAGTA	AC	9	TA	8	-1	18	ENSG00000101493	ENST00000443185.6	CGT	15	FALSE	FALSE	FALSE	FALSE	NGN	NA	NA
BE3	4.575197889	donor	4.575197889	0.807387863	ACCTGGTGCAGGTTCAGGGG	3	0.73801010972753045	CAGGTG	AC	2	CA	1	-1	18	ENSG00000101493	ENST00000443185.6	CGC	22	FALSE	FALSE	FALSE	FALSE	NGN	NA	NA
BE3	7.939313984	donor	4.575197889	7.939313984	ACCTCTGTGCTCCAACCCAG	4	0.5594871162618666	GAGGTA	AC	2	TA	1	-1	18	ENSG00000101493	ENST00000443185.6	GGC	22	FALSE	FALSE	FALSE	FALSE	NGN	NA	NA
BE3	7.939313984	donor	4.575197889	7.939313984	ACCTGAGTGTGCCCGCATGT	5	0.5466650228085317	CAGGTA	AC	2	TA	1	-1	18	ENSG00000101493	ENST00000443185.6	GGG	22	FALSE	FALSE	FALSE	FALSE	NGN	NA	NA
BE3	7.939313984	donor	4.575197889	7.939313984	ACTTGTTTGGGGGCGTCTGC	6	0.5384046356799408	CAAGTA	AC	2	TA	1	-1	18	ENSG00000101493	ENST00000443185.6	GGA	22	FALSE	FALSE	FALSE	FALSE	NGN	NA	NA
BE3	45.21372032	acceptor	45.21372032	NA	TCTCCCCTGGGTGAGAAAAA	3	0.3396470081790788	CAGGGG	CC	7	NA	NA	-1	18	ENSG00000101493	ENST00000617840.1	GGA	19	TRUE	FALSE	FALSE	FALSE	NGN	NA	NA
BE3	44.13720317	donor	44.13720317	43.73350923	GATACCTGAGTGTGCCCGCA	2	0.3396470081790788	CAGGTA	AC	5	TA	4	-1	18	ENSG00000101493	ENST00000617840.1	TGT	19	FALSE	FALSE	FALSE	FALSE	NGN	NA	NA
BE3	21.93403694	acceptor	21.93403694	NA	CCCTGGGTGAGAAAAAGGAA	3	0.3396470081790788	CAGGGG	CC	2	NA	NA	-1	18	ENSG00000101493	ENST00000617840.1	AGA	23	TRUE	FALSE	FALSE	FALSE	NGN	NA	NA
BE3	17.08970976	acceptor	17.08970976	NA	CTCTCCCCTGGGTGAGAAAA	3	0.3396470081790788	CAGGGG	CC	8	NA	NA	-1	18	ENSG00000101493	ENST00000617840.1	AGG	18	TRUE	FALSE	FALSE	FALSE	NGN	NA	NA
BE3	12.24538259	donor	10.7651715	12.24538259	TACCTGAGTGTGCCCGCATG	2	0.3396470081790788	CAGGTA	AC	3	TA	2	-1	18	ENSG00000101493	ENST00000617840.1	TGG	21	FALSE	FALSE	FALSE	FALSE	NGN	NA	NA
BE3	51	donor	5.517150396	51	GGGCGATACCTGAGTGTGCC	2	0.3396470081790788	CAGGTA	AC	9	TA	8	-1	18	ENSG00000101493	ENST00000617840.1	CGC	15	FALSE	FALSE	FALSE	FALSE	NGN	NA	NA
BE3	7.939313984	donor	4.575197889	7.939313984	ACCTGAGTGTGCCCGCATGT	2	0.3396470081790788	CAGGTA	AC	2	TA	1	-1	18	ENSG00000101493	ENST00000617840.1	GGG	22	FALSE	FALSE	FALSE	FALSE	NGN	NA	NA
BE3	45.21372032	acceptor	45.21372032	NA	TCTCCCCTGGGTGAGAAAAA	2	0.8313953488372093	CAGGGG	CC	7	NA	NA	-1	18	ENSG00000101493	ENST00000542818.1	GGA	19	TRUE	FALSE	FALSE	FALSE	NGN	NA	NA
BE3	21.93403694	acceptor	21.93403694	NA	CCCTGGGTGAGAAAAAGGAA	2	0.8313953488372093	CAGGGG	CC	2	NA	NA	-1	18	ENSG00000101493	ENST00000542818.1	AGA	23	TRUE	FALSE	FALSE	FALSE	NGN	NA	NA
BE3	17.08970976	acceptor	17.08970976	NA	CTCTCCCCTGGGTGAGAAAA	2	0.8313953488372093	CAGGGG	CC	8	NA	NA	-1	18	ENSG00000101493	ENST00000542818.1	AGG	18	TRUE	FALSE	FALSE	FALSE	NGN	NA	NA
ABE	45.21372032	acceptor	NA	45.21372032	TGTTTCAGGTGCTGGCTGCC	2	0.7958333333333334	CAGGTG	NA	NA	CA	7	-1	18	ENSG00000101493	ENST00000532857.1	AGC	16	TRUE	FALSE	FALSE	FALSE	NGN	NA	NA
ABE	18.30079156	acceptor	NA	18.30079156	TTCAGGTGCTGGCTGCCAGC	2	0.7958333333333334	CAGGTG	NA	NA	CA	4	-1	18	ENSG00000101493	ENST00000532857.1	TGC	19	TRUE	FALSE	FALSE	FALSE	NGN	NA	NA
BE3	17.08970976	acceptor	17.08970976	NA	CCAGCACCTGAAACAGAGAT	2	0.7958333333333334	CAGGTG	CC	8	NA	NA	-1	18	ENSG00000101493	ENST00000532857.1	GGA	18	TRUE	FALSE	FALSE	FALSE	NGN	NA	NA
BE3	8.073878628	acceptor	8.073878628	NA	GCCAGCACCTGAAACAGAGA	2	0.7958333333333334	CAGGTG	CC	9	NA	NA	-1	18	ENSG00000101493	ENST00000532857.1	TGG	17	TRUE	FALSE	FALSE	FALSE	NGN	NA	NA
ABE	1.07651715	acceptor	NA	1.07651715	TCTCTGTTTCAGGTGCTGGC	2	0.7958333333333334	CAGGTG	NA	NA	CA	11	-1	18	ENSG00000101493	ENST00000532857.1	TGC	12	TRUE	FALSE	FALSE	FALSE	NGN	NA	NA
ABE	0.807387863	acceptor	NA	0.807387863	AGGTGCTGGCTGCCAGCTGC	2	0.7958333333333334	CAGGTG	NA	NA	CA	1	-1	18	ENSG00000101493	ENST00000532857.1	TGC	22	TRUE	FALSE	FALSE	FALSE	NGN	NA	NA
ABE	45.21372032	acceptor	NA	45.21372032	CATAACAGGAGCTCTGCAGG	31	0.24009586916678416	CAGGAG	NA	NA	CA	7	1	18	ENSG00000130856	ENST00000320610.13	AGT	16	TRUE	FALSE	FALSE	FALSE	NGN	NA	NA
BE3	44.13720317	donor	44.13720317	43.73350923	CATACCTGTGTGTATCCTAA	5	0.9065275623854504	CAGGTA	AC	5	TA	4	1	18	ENSG00000130856	ENST00000320610.13	TGT	19	FALSE	FALSE	FALSE	FALSE	NGN	NA	NA
BE3	44.13720317	donor	44.13720317	43.73350923	CTTACCGTTAAAACATGAGC	7	0.8621175807133794	ACGGTA	AC	5	TA	4	1	18	ENSG00000130856	ENST00000320610.13	AGT	19	FALSE	FALSE	FALSE	FALSE	NGN	NA	NA
BE3	44.13720317	donor	44.13720317	43.73350923	CATACCTGTGTGCAGGCGAA	10	0.7630057803468209	CAGGTA	AC	5	TA	4	1	18	ENSG00000130856	ENST00000320610.13	TGT	19	FALSE	FALSE	FALSE	FALSE	NGN	NA	NA
BE3	44.13720317	donor	44.13720317	43.73350923	CTTACCTAAGTCAGTTATGA	11	0.7343860143803751	TAGGTA	AC	5	TA	4	1	18	ENSG00000130856	ENST00000320610.13	GGA	19	FALSE	FALSE	FALSE	FALSE	NGN	NA	NA
BE3	44.13720317	donor	44.13720317	43.73350923	CTTACCTGATGTGTTGTTTA	12	0.7145072606795433	CAGGTA	AC	5	TA	4	1	18	ENSG00000130856	ENST00000320610.13	AGG	19	FALSE	FALSE	FALSE	FALSE	NGN	NA	NA
BE3	44.13720317	donor	44.13720317	18.30079156	CCCACCTGTGGGTTTTCATG	13	0.6778514027914846	CAGGTG	AC	5	CA	4	1	18	ENSG00000130856	ENST00000320610.13	TGC	19	FALSE	FALSE	FALSE	FALSE	NGN	NA	NA
BE3	44.13720317	donor	44.13720317	43.73350923	TTTACCTTCATCTGCTTCCA	14	0.6421824333850275	AAGGTA	AC	5	TA	4	1	18	ENSG00000130856	ENST00000320610.13	GGG	19	FALSE	FALSE	FALSE	FALSE	NGN	NA	NA
BE3	44.13720317	donor	44.13720317	18.30079156	CTCACTACATTCATCCCATC	16	0.6066544480473706	GTAGTG	AC	5	CA	4	1	18	ENSG00000130856	ENST00000320610.13	AGA	19	FALSE	FALSE	FALSE	FALSE	NGN	NA	NA
BE3	44.13720317	donor	44.13720317	0.941952507	GTGACCTGTGTGTGTCTTCT	18	0.5708444945721134	CAGGTC	AC	5	GA	4	1	18	ENSG00000130856	ENST00000320610.13	CGT	19	FALSE	FALSE	FALSE	FALSE	NGN	NA	NA
BE3	44.13720317	donor	44.13720317	18.30079156	CTCACCTCACCAGGTCGCTA	20	0.5011983645848019	GAGGTG	AC	5	CA	4	1	18	ENSG00000130856	ENST00000320610.13	GGT	19	FALSE	FALSE	FALSE	FALSE	NGN	NA	NA
BE3	44.13720317	donor	44.13720317	43.73350923	TTTACCTGACACAGAGGCAG	22	0.4352178203862963	CAGGTA	AC	5	TA	4	1	18	ENSG00000130856	ENST00000320610.13	GGA	19	FALSE	FALSE	FALSE	FALSE	NGN	NA	NA
BE3	44.13720317	donor	44.13720317	43.73350923	GTTACCTGTATGTATGCGGC	29	0.26490906527562386	CAGGTA	AC	5	TA	4	1	18	ENSG00000130856	ENST00000320610.13	TGT	19	FALSE	FALSE	FALSE	FALSE	NGN	NA	NA
BE3	43.3298153	acceptor	43.3298153	NA	AGCTCCTGTTATGCAGACAA	31	0.24009586916678416	CAGGAG	CC	6	NA	NA	1	18	ENSG00000130856	ENST00000320610.13	AGA	20	TRUE	FALSE	FALSE	FALSE	NGN	NA	NA
BE3	53.69129288	donor	38.21635884	53.69129288	TGATTACCTCTTCCTTTTCA	3	0.9491047511631185	GAGGTA	AC	7	TA	6	1	18	ENSG00000130856	ENST00000320610.13	TGT	17	FALSE	FALSE	FALSE	FALSE	NGN	NA	NA
BE3	53.69129288	donor	38.21635884	53.69129288	TGTTTACCTCTGAGTGGACT	6	0.8822783025518116	GAGGTA	AC	7	TA	6	1	18	ENSG00000130856	ENST00000320610.13	CGC	17	FALSE	FALSE	FALSE	FALSE	NGN	NA	NA
BE3	43.3298153	donor	38.21635884	43.3298153	GCTTCACCTGTAAAATGTCC	8	0.8334978147469336	CAGGTG	AC	7	CA	6	1	18	ENSG00000130856	ENST00000320610.13	TGG	17	FALSE	FALSE	FALSE	FALSE	NGN	NA	NA
BE3	53.69129288	donor	38.21635884	53.69129288	AAATTACCAGGTAGAAACGG	9	0.8013534470604822	CTGGTA	AC	7	TA	6	1	18	ENSG00000130856	ENST00000320610.13	TGA	17	FALSE	FALSE	FALSE	FALSE	NGN	NA	NA
BE3	43.3298153	donor	38.21635884	43.3298153	CACCCACCTGTGGGTTTTCA	13	0.6778514027914846	CAGGTG	AC	7	CA	6	1	18	ENSG00000130856	ENST00000320610.13	TGT	17	FALSE	FALSE	FALSE	FALSE	NGN	NA	NA
BE3	38.21635884	donor	38.21635884	26.91292876	CACTGACCTTGGGGTAGCCC	15	0.6279430424362047	AAGGTC	AC	7	GA	6	1	18	ENSG00000130856	ENST00000320610.13	TGC	17	FALSE	FALSE	FALSE	FALSE	NGN	NA	NA
BE3	53.69129288	donor	38.21635884	53.69129288	CAACTACCTGTAAGAGCGCC	17	0.5921330889609474	CAGGTA	AC	7	TA	6	1	18	ENSG00000130856	ENST00000320610.13	TGC	17	FALSE	FALSE	FALSE	FALSE	NGN	NA	NA
BE3	53.69129288	donor	38.21635884	53.69129288	CGTTTACCTGACACAGAGGC	22	0.4352178203862963	CAGGTA	AC	7	TA	6	1	18	ENSG00000130856	ENST00000320610.13	AGG	17	FALSE	FALSE	FALSE	FALSE	NGN	NA	NA
BE3	53.69129288	donor	38.21635884	53.69129288	CTCTTACCACTGCTGTTAGT	24	0.38093895389820953	GTGGTA	AC	7	TA	6	1	18	ENSG00000130856	ENST00000320610.13	GGT	17	FALSE	FALSE	FALSE	FALSE	NGN	NA	NA
BE3	38.21635884	donor	38.21635884	26.91292876	TACTAACCGGAGATAGTCAG	25	0.3557028055829691	CCGGTT	AC	7	AA	6	1	18	ENSG00000130856	ENST00000320610.13	GGT	17	FALSE	FALSE	FALSE	FALSE	NGN	NA	NA
BE3	43.3298153	donor	38.21635884	43.3298153	TTCTCACCAGCATAGCTGTG	30	0.24009586916678416	CTGGTG	AC	7	CA	6	1	18	ENSG00000130856	ENST00000320610.13	CGC	17	FALSE	FALSE	FALSE	FALSE	NGN	NA	NA
BE3	48.98153034	donor	26.91292876	48.98153034	ACATACCTTGTCATTTCGCT	2	0.9722261384463555	AAGGTA	AC	6	TA	5	1	18	ENSG00000130856	ENST00000320610.13	CGT	18	FALSE	FALSE	FALSE	FALSE	NGN	NA	NA
BE3	48.98153034	donor	26.91292876	48.98153034	TCATACCTAATTTTGTAATG	4	0.9240095869166784	TAGGTA	AC	6	TA	5	1	18	ENSG00000130856	ENST00000320610.13	AGT	18	FALSE	FALSE	FALSE	FALSE	NGN	NA	NA
BE3	41.176781	donor	26.91292876	41.176781	CTTCACCTGTAAAATGTCCT	8	0.8334978147469336	CAGGTG	AC	6	CA	5	1	18	ENSG00000130856	ENST00000320610.13	GGT	18	FALSE	FALSE	FALSE	FALSE	NGN	NA	NA
BE3	48.98153034	donor	26.91292876	48.98153034	TCTTACCTAAGTCAGTTATG	11	0.7343860143803751	TAGGTA	AC	6	TA	5	1	18	ENSG00000130856	ENST00000320610.13	AGG	18	FALSE	FALSE	FALSE	FALSE	NGN	NA	NA
BE3	48.98153034	donor	26.91292876	48.98153034	ATTTACCTTCATCTGCTTCC	14	0.6421824333850275	AAGGTA	AC	6	TA	5	1	18	ENSG00000130856	ENST00000320610.13	AGG	18	FALSE	FALSE	FALSE	FALSE	NGN	NA	NA
BE3	41.176781	donor	26.91292876	41.176781	CCTCACCTCACCAGGTCGCT	20	0.5011983645848019	GAGGTG	AC	6	CA	5	1	18	ENSG00000130856	ENST00000320610.13	AGG	18	FALSE	FALSE	FALSE	FALSE	NGN	NA	NA
BE3	48.98153034	donor	26.91292876	48.98153034	GTTTACCTGACACAGAGGCA	22	0.4352178203862963	CAGGTA	AC	6	TA	5	1	18	ENSG00000130856	ENST00000320610.13	GGG	18	FALSE	FALSE	FALSE	FALSE	NGN	NA	NA
BE3	48.98153034	donor	26.91292876	48.98153034	GCCTACCTTGAGGTGCGTGG	28	0.28309601015085295	AAGGTA	AC	6	TA	5	1	18	ENSG00000130856	ENST00000320610.13	CGC	18	FALSE	FALSE	FALSE	FALSE	NGN	NA	NA
BE3	32.02638522	donor	23.01055409	32.02638522	ATACCTTGTCATTTCGCTCG	2	0.9722261384463555	AAGGTA	AC	4	TA	3	1	18	ENSG00000130856	ENST00000320610.13	TGA	20	FALSE	FALSE	FALSE	FALSE	NGN	NA	NA
BE3	32.02638522	donor	23.01055409	32.02638522	TTACCTCTTCCTTTTCATGT	3	0.9491047511631185	GAGGTA	AC	4	TA	3	1	18	ENSG00000130856	ENST00000320610.13	AGC	20	FALSE	FALSE	FALSE	FALSE	NGN	NA	NA
BE3	32.02638522	donor	23.01055409	32.02638522	TTACCTCTGAGTGGACTCGC	6	0.8822783025518116	GAGGTA	AC	4	TA	3	1	18	ENSG00000130856	ENST00000320610.13	TGC	20	FALSE	FALSE	FALSE	FALSE	NGN	NA	NA
BE3	32.02638522	donor	23.01055409	32.02638522	TTACCTGATGTGTTGTTTAA	12	0.7145072606795433	CAGGTA	AC	4	TA	3	1	18	ENSG00000130856	ENST00000320610.13	GGT	20	FALSE	FALSE	FALSE	FALSE	NGN	NA	NA
BE3	32.02638522	donor	23.01055409	32.02638522	TTACCTTCATCTGCTTCCAG	14	0.6421824333850275	AAGGTA	AC	4	TA	3	1	18	ENSG00000130856	ENST00000320610.13	GGG	20	FALSE	FALSE	FALSE	FALSE	NGN	NA	NA
BE3	23.01055409	donor	23.01055409	0.269129288	TGACCTTGGGGTAGCCCTGC	15	0.6279430424362047	AAGGTC	AC	4	GA	3	1	18	ENSG00000130856	ENST00000320610.13	TGG	20	FALSE	FALSE	FALSE	FALSE	NGN	NA	NA
BE3	32.02638522	donor	23.01055409	32.02638522	CTACCTTGAGGTGCGTGGCG	28	0.28309601015085295	AAGGTA	AC	4	TA	3	1	18	ENSG00000130856	ENST00000320610.13	CGC	20	FALSE	FALSE	FALSE	FALSE	NGN	NA	NA
BE3	51	donor	13.32189974	51	ACTCATACCTAATTTTGTAA	4	0.9240095869166784	TAGGTA	AC	8	TA	7	1	18	ENSG00000130856	ENST00000320610.13	TGA	16	FALSE	FALSE	FALSE	FALSE	NGN	NA	NA
BE3	51	donor	13.32189974	51	AAACTTACCGTTAAAACATG	7	0.8621175807133794	ACGGTA	AC	8	TA	7	1	18	ENSG00000130856	ENST00000320610.13	AGC	16	FALSE	FALSE	FALSE	FALSE	NGN	NA	NA
BE3	51	donor	13.32189974	51	CATCTTACCTAAGTCAGTTA	11	0.7343860143803751	TAGGTA	AC	8	TA	7	1	18	ENSG00000130856	ENST00000320610.13	TGA	16	FALSE	FALSE	FALSE	FALSE	NGN	NA	NA
BE3	51	donor	13.32189974	51	GCTCTTACCACTGCTGTTAG	24	0.38093895389820953	GTGGTA	AC	8	TA	7	1	18	ENSG00000130856	ENST00000320610.13	TGG	16	FALSE	FALSE	FALSE	FALSE	NGN	NA	NA
BE3	38.21635884	donor	13.32189974	38.21635884	TTACTAACCGGAGATAGTCA	25	0.3557028055829691	CCGGTT	AC	8	AA	7	1	18	ENSG00000130856	ENST00000320610.13	GGG	16	FALSE	FALSE	FALSE	FALSE	NGN	NA	NA
BE3	51	donor	13.32189974	51	GGGCCTACCTTGAGGTGCGT	28	0.28309601015085295	AAGGTA	AC	8	TA	7	1	18	ENSG00000130856	ENST00000320610.13	GGC	16	FALSE	FALSE	FALSE	FALSE	NGN	NA	NA
BE3	51	donor	13.32189974	51	CCCGTTACCTGTATGTATGC	29	0.26490906527562386	CAGGTA	AC	8	TA	7	1	18	ENSG00000130856	ENST00000320610.13	GGC	16	FALSE	FALSE	FALSE	FALSE	NGN	NA	NA
ABE	11.16886544	acceptor	NA	11.16886544	ACAGGAGCTCTGCAGGAGTC	31	0.24009586916678416	CAGGAG	NA	NA	CA	3	1	18	ENSG00000130856	ENST00000320610.13	TGC	20	TRUE	FALSE	FALSE	FALSE	NGN	NA	NA
BE3	12.24538259	donor	10.7651715	12.24538259	TACCTGTGTGTATCCTAATG	5	0.9065275623854504	CAGGTA	AC	3	TA	2	1	18	ENSG00000130856	ENST00000320610.13	TGT	21	FALSE	FALSE	FALSE	FALSE	NGN	NA	NA
BE3	21.93403694	donor	10.7651715	21.93403694	CACCTGTAAAATGTCCTGGT	8	0.8334978147469336	CAGGTG	AC	3	CA	2	1	18	ENSG00000130856	ENST00000320610.13	TGA	21	FALSE	FALSE	FALSE	FALSE	NGN	NA	NA
BE3	12.24538259	donor	10.7651715	12.24538259	TACCTGTGTGCAGGCGAATG	10	0.7630057803468209	CAGGTA	AC	3	TA	2	1	18	ENSG00000130856	ENST00000320610.13	TGC	21	FALSE	FALSE	FALSE	FALSE	NGN	NA	NA
BE3	12.24538259	donor	10.7651715	12.24538259	TACCTTCATCTGCTTCCAGG	14	0.6421824333850275	AAGGTA	AC	3	TA	2	1	18	ENSG00000130856	ENST00000320610.13	GGC	21	FALSE	FALSE	FALSE	FALSE	NGN	NA	NA
BE3	10.7651715	donor	10.7651715	0.134564644	GACCTTGGGGTAGCCCTGCT	15	0.6279430424362047	AAGGTC	AC	3	GA	2	1	18	ENSG00000130856	ENST00000320610.13	GGT	21	FALSE	FALSE	FALSE	FALSE	NGN	NA	NA
BE3	21.93403694	donor	10.7651715	21.93403694	CACTACATTCATCCCATCAG	16	0.6066544480473706	GTAGTG	AC	3	CA	2	1	18	ENSG00000130856	ENST00000320610.13	AGC	21	FALSE	FALSE	FALSE	FALSE	NGN	NA	NA
BE3	10.7651715	donor	10.7651715	0.134564644	GACCTGTGTGTGTCTTCTCG	18	0.5708444945721134	CAGGTC	AC	3	GA	2	1	18	ENSG00000130856	ENST00000320610.13	TGG	21	FALSE	FALSE	FALSE	FALSE	NGN	NA	NA
BE3	12.24538259	donor	10.7651715	12.24538259	TACCTGTGTGAGTCTTCACA	21	0.48667700549837867	CAGGTA	AC	3	TA	2	1	18	ENSG00000130856	ENST00000320610.13	TGA	21	FALSE	FALSE	FALSE	FALSE	NGN	NA	NA
BE3	12.24538259	donor	10.7651715	12.24538259	TACCTGACACAGAGGCAGGG	22	0.4352178203862963	CAGGTA	AC	3	TA	2	1	18	ENSG00000130856	ENST00000320610.13	AGA	21	FALSE	FALSE	FALSE	FALSE	NGN	NA	NA
BE3	12.24538259	donor	10.7651715	12.24538259	TACCACTGCTGTTAGTGGTC	24	0.38093895389820953	GTGGTA	AC	3	TA	2	1	18	ENSG00000130856	ENST00000320610.13	AGC	21	FALSE	FALSE	FALSE	FALSE	NGN	NA	NA
BE3	12.24538259	donor	10.7651715	12.24538259	TACCTGTATGTATGCGGCTG	29	0.26490906527562386	CAGGTA	AC	3	TA	2	1	18	ENSG00000130856	ENST00000320610.13	TGG	21	FALSE	FALSE	FALSE	FALSE	NGN	NA	NA
BE3	21.93403694	donor	10.7651715	21.93403694	CACCAGCATAGCTGTGCGCC	30	0.24009586916678416	CTGGTG	AC	3	CA	2	1	18	ENSG00000130856	ENST00000320610.13	CGC	21	FALSE	FALSE	FALSE	FALSE	NGN	NA	NA
ABE	8.073878628	acceptor	NA	8.073878628	TGCATAACAGGAGCTCTGCA	31	0.24009586916678416	CAGGAG	NA	NA	CA	9	1	18	ENSG00000130856	ENST00000320610.13	GGA	14	TRUE	FALSE	FALSE	FALSE	NGN	NA	NA
BE3	51	donor	5.517150396	51	GAAAATTACCAGGTAGAAAC	9	0.8013534470604822	CTGGTA	AC	9	TA	8	1	18	ENSG00000130856	ENST00000320610.13	GGT	15	FALSE	FALSE	FALSE	FALSE	NGN	NA	NA
BE3	51	donor	5.517150396	51	AGGCCATACCTGTGTGCAGG	10	0.7630057803468209	CAGGTA	AC	9	TA	8	1	18	ENSG00000130856	ENST00000320610.13	CGA	15	FALSE	FALSE	FALSE	FALSE	NGN	NA	NA
BE3	51	donor	5.517150396	51	GTGTCATACCTGCAACGTAA	23	0.4147751304102636	CAGGTA	AC	9	TA	8	1	18	ENSG00000130856	ENST00000320610.13	TGT	15	FALSE	FALSE	FALSE	FALSE	NGN	NA	NA
BE3	13.32189974	donor	5.517150396	13.32189974	CTTACTAACCGGAGATAGTC	25	0.3557028055829691	CCGGTT	AC	9	AA	8	1	18	ENSG00000130856	ENST00000320610.13	AGG	15	FALSE	FALSE	FALSE	FALSE	NGN	NA	NA
BE3	51	donor	5.517150396	51	TGGGCCTACCTTGAGGTGCG	28	0.28309601015085295	AAGGTA	AC	9	TA	8	1	18	ENSG00000130856	ENST00000320610.13	TGG	15	FALSE	FALSE	FALSE	FALSE	NGN	NA	NA
BE3	51	donor	5.517150396	51	CCCCGTTACCTGTATGTATG	29	0.26490906527562386	CAGGTA	AC	9	TA	8	1	18	ENSG00000130856	ENST00000320610.13	CGG	15	FALSE	FALSE	FALSE	FALSE	NGN	NA	NA
BE3	17.08970976	donor	5.517150396	17.08970976	CATTCTCACCAGCATAGCTG	30	0.24009586916678416	CTGGTG	AC	9	CA	8	1	18	ENSG00000130856	ENST00000320610.13	TGC	15	FALSE	FALSE	FALSE	FALSE	NGN	NA	NA
BE3	7.939313984	donor	4.575197889	7.939313984	ACCTGATGTGTTGTTTAAGG	12	0.7145072606795433	CAGGTA	AC	2	TA	1	1	18	ENSG00000130856	ENST00000320610.13	TGG	22	FALSE	FALSE	FALSE	FALSE	NGN	NA	NA
BE3	7.939313984	donor	4.575197889	7.939313984	ACCTGTAAGAGCGCCTGCTC	17	0.5921330889609474	CAGGTA	AC	2	TA	1	1	18	ENSG00000130856	ENST00000320610.13	TGG	22	FALSE	FALSE	FALSE	FALSE	NGN	NA	NA
BE3	4.575197889	donor	4.575197889	0	ACCTGTGTGTGTCTTCTCGT	18	0.5708444945721134	CAGGTC	AC	2	GA	1	1	18	ENSG00000130856	ENST00000320610.13	GGG	22	FALSE	FALSE	FALSE	FALSE	NGN	NA	NA
BE3	7.939313984	donor	4.575197889	7.939313984	ACCTGTATGTATGCGGCTGT	29	0.26490906527562386	CAGGTA	AC	2	TA	1	1	18	ENSG00000130856	ENST00000320610.13	GGC	22	FALSE	FALSE	FALSE	FALSE	NGN	NA	NA
ABE	2.960422164	acceptor	NA	2.960422164	CTGCATAACAGGAGCTCTGC	31	0.24009586916678416	CAGGAG	NA	NA	CA	10	1	18	ENSG00000130856	ENST00000320610.13	AGG	13	TRUE	FALSE	FALSE	FALSE	NGN	NA	NA
BE3	48.98153034	donor	2.691292876	48.98153034	AAATACATACCTTGTCATTT	2	0.9722261384463555	AAGGTA	AC	10	TA	9	1	18	ENSG00000130856	ENST00000320610.13	CGC	14	FALSE	FALSE	FALSE	FALSE	NGN	NA	NA
BE3	48.98153034	donor	2.691292876	48.98153034	CTAAACTTACCGTTAAAACA	7	0.8621175807133794	ACGGTA	AC	10	TA	9	1	18	ENSG00000130856	ENST00000320610.13	TGA	14	FALSE	FALSE	FALSE	FALSE	NGN	NA	NA
BE3	48.98153034	donor	2.691292876	48.98153034	GGAAAATTACCAGGTAGAAA	9	0.8013534470604822	CTGGTA	AC	10	TA	9	1	18	ENSG00000130856	ENST00000320610.13	CGG	14	FALSE	FALSE	FALSE	FALSE	NGN	NA	NA
BE3	48.98153034	donor	2.691292876	48.98153034	TGGAAAATACCTCCTCCTTC	19	0.5409558719864656	GAGGTA	AC	10	TA	9	1	18	ENSG00000130856	ENST00000320610.13	TGT	14	FALSE	FALSE	FALSE	FALSE	NGN	NA	NA
BE3	8.073878628	donor	2.691292876	8.073878628	ATGCCCTCACCTCACCAGGT	20	0.5011983645848019	GAGGTG	AC	10	CA	9	1	18	ENSG00000130856	ENST00000320610.13	CGC	14	FALSE	FALSE	FALSE	FALSE	NGN	NA	NA
BE3	48.98153034	donor	2.691292876	48.98153034	CAGCGTTTACCTGACACAGA	22	0.4352178203862963	CAGGTA	AC	10	TA	9	1	18	ENSG00000130856	ENST00000320610.13	GGC	14	FALSE	FALSE	FALSE	FALSE	NGN	NA	NA
BE3	48.98153034	donor	2.691292876	48.98153034	TGGCTCTTACCACTGCTGTT	24	0.38093895389820953	GTGGTA	AC	10	TA	9	1	18	ENSG00000130856	ENST00000320610.13	AGT	14	FALSE	FALSE	FALSE	FALSE	NGN	NA	NA
ABE	45.21372032	acceptor	NA	45.21372032	CATAACAGGAGCTCTGCAGG	32	0.307315879618302	CAGGAG	NA	NA	CA	7	1	18	ENSG00000130856	ENST00000543926.6	AGT	16	TRUE	FALSE	FALSE	FALSE	NGN	NA	NA
BE3	44.13720317	donor	44.13720317	43.73350923	CATACCTGTGTGTATCCTAA	5	0.8955223880597015	CAGGTA	AC	5	TA	4	1	18	ENSG00000130856	ENST00000543926.6	TGT	19	FALSE	FALSE	FALSE	FALSE	NGN	NA	NA
BE3	44.13720317	donor	44.13720317	43.73350923	CTTACCGTTAAAACATGAGC	7	0.8569855639833619	ACGGTA	AC	5	TA	4	1	18	ENSG00000130856	ENST00000543926.6	AGT	19	FALSE	FALSE	FALSE	FALSE	NGN	NA	NA
BE3	44.13720317	donor	44.13720317	43.73350923	CATACCTGTGTGCAGGCGAA	10	0.770981159774896	CAGGTA	AC	5	TA	4	1	18	ENSG00000130856	ENST00000543926.6	TGT	19	FALSE	FALSE	FALSE	FALSE	NGN	NA	NA
BE3	44.13720317	donor	44.13720317	43.73350923	CTTACCTAAGTCAGTTATGA	11	0.746146317592366	TAGGTA	AC	5	TA	4	1	18	ENSG00000130856	ENST00000543926.6	GGA	19	FALSE	FALSE	FALSE	FALSE	NGN	NA	NA
BE3	44.13720317	donor	44.13720317	43.73350923	CTTACCTGATGTGTTGTTTA	12	0.7288965011010522	CAGGTA	AC	5	TA	4	1	18	ENSG00000130856	ENST00000543926.6	AGG	19	FALSE	FALSE	FALSE	FALSE	NGN	NA	NA
BE3	44.13720317	donor	44.13720317	18.30079156	CCCACCTGTGGGTTTTCATG	13	0.6970883288475654	CAGGTG	AC	5	CA	4	1	18	ENSG00000130856	ENST00000543926.6	TGC	19	FALSE	FALSE	FALSE	FALSE	NGN	NA	NA
BE3	44.13720317	donor	44.13720317	43.73350923	TTTACCTTCATCTGCTTCCA	14	0.6661365304624418	AAGGTA	AC	5	TA	4	1	18	ENSG00000130856	ENST00000543926.6	GGG	19	FALSE	FALSE	FALSE	FALSE	NGN	NA	NA
BE3	44.13720317	donor	44.13720317	18.30079156	CTCACTACATTCATCCCATC	16	0.6353070712013702	GTAGTG	AC	5	CA	4	1	18	ENSG00000130856	ENST00000543926.6	AGA	19	FALSE	FALSE	FALSE	FALSE	NGN	NA	NA
BE3	44.13720317	donor	44.13720317	0.941952507	GTGACCTGTGTGTGTCTTCT	18	0.6042329336921948	CAGGTC	AC	5	GA	4	1	18	ENSG00000130856	ENST00000543926.6	CGT	19	FALSE	FALSE	FALSE	FALSE	NGN	NA	NA
BE3	44.13720317	donor	44.13720317	18.30079156	CTCACCTCACCAGGTCGCTA	20	0.5437974064105702	GAGGTG	AC	5	CA	4	1	18	ENSG00000130856	ENST00000543926.6	GGT	19	FALSE	FALSE	FALSE	FALSE	NGN	NA	NA
BE3	44.13720317	donor	44.13720317	43.73350923	TTTACCTGACACAGAGGCAG	22	0.48654269635429415	CAGGTA	AC	5	TA	4	1	18	ENSG00000130856	ENST00000543926.6	GGA	19	FALSE	FALSE	FALSE	FALSE	NGN	NA	NA
BE3	44.13720317	donor	44.13720317	43.73350923	GTTACCTGTATGTATGCGGC	30	0.32884756545143135	CAGGTA	AC	5	TA	4	1	18	ENSG00000130856	ENST00000543926.6	TGT	19	FALSE	FALSE	FALSE	FALSE	NGN	NA	NA
BE3	43.3298153	acceptor	43.3298153	NA	AGCTCCTGTTATGCAGACAA	32	0.307315879618302	CAGGAG	CC	6	NA	NA	1	18	ENSG00000130856	ENST00000543926.6	AGA	20	TRUE	FALSE	FALSE	FALSE	NGN	NA	NA
BE3	53.69129288	donor	38.21635884	53.69129288	TGATTACCTCTTCCTTTTCA	3	0.9324688035233668	GAGGTA	AC	7	TA	6	1	18	ENSG00000130856	ENST00000543926.6	TGT	17	FALSE	FALSE	FALSE	FALSE	NGN	NA	NA
BE3	53.69129288	donor	38.21635884	53.69129288	TGTTTACCTCTGAGTGGACT	6	0.8744800587227796	GAGGTA	AC	7	TA	6	1	18	ENSG00000130856	ENST00000543926.6	CGC	17	FALSE	FALSE	FALSE	FALSE	NGN	NA	NA
BE3	43.3298153	donor	38.21635884	43.3298153	GCTTCACCTGTAAAATGTCC	8	0.8321507218008319	CAGGTG	AC	7	CA	6	1	18	ENSG00000130856	ENST00000543926.6	TGG	17	FALSE	FALSE	FALSE	FALSE	NGN	NA	NA
BE3	53.69129288	donor	38.21635884	53.69129288	AAATTACCAGGTAGAAACGG	9	0.8042574015170052	CTGGTA	AC	7	TA	6	1	18	ENSG00000130856	ENST00000543926.6	TGA	17	FALSE	FALSE	FALSE	FALSE	NGN	NA	NA
BE3	43.3298153	donor	38.21635884	43.3298153	CACCCACCTGTGGGTTTTCA	13	0.6970883288475654	CAGGTG	AC	7	CA	6	1	18	ENSG00000130856	ENST00000543926.6	TGT	17	FALSE	FALSE	FALSE	FALSE	NGN	NA	NA
BE3	38.21635884	donor	38.21635884	26.91292876	CACTGACCTTGGGGTAGCCC	15	0.6537802789332028	AAGGTC	AC	7	GA	6	1	18	ENSG00000130856	ENST00000543926.6	TGC	17	FALSE	FALSE	FALSE	FALSE	NGN	NA	NA
BE3	53.69129288	donor	38.21635884	53.69129288	CAACTACCTGTAAGAGCGCC	17	0.6227061414240274	CAGGTA	AC	7	TA	6	1	18	ENSG00000130856	ENST00000543926.6	TGC	17	FALSE	FALSE	FALSE	FALSE	NGN	NA	NA
BE3	53.69129288	donor	38.21635884	53.69129288	CGTTTACCTGACACAGAGGC	22	0.48654269635429415	CAGGTA	AC	7	TA	6	1	18	ENSG00000130856	ENST00000543926.6	AGG	17	FALSE	FALSE	FALSE	FALSE	NGN	NA	NA
BE3	53.69129288	donor	38.21635884	53.69129288	CTCTTACCACTGCTGTTAGT	24	0.4394421335943235	GTGGTA	AC	7	TA	6	1	18	ENSG00000130856	ENST00000543926.6	GGT	17	FALSE	FALSE	FALSE	FALSE	NGN	NA	NA
BE3	38.21635884	donor	38.21635884	26.91292876	TACTAACCGGAGATAGTCAG	25	0.4175434303890384	CCGGTT	AC	7	AA	6	1	18	ENSG00000130856	ENST00000543926.6	GGT	17	FALSE	FALSE	FALSE	FALSE	NGN	NA	NA
BE3	43.3298153	donor	38.21635884	43.3298153	TTCTCACCAGCATAGCTGTG	31	0.307315879618302	CTGGTG	AC	7	CA	6	1	18	ENSG00000130856	ENST00000543926.6	CGC	17	FALSE	FALSE	FALSE	FALSE	NGN	NA	NA
BE3	48.98153034	donor	26.91292876	48.98153034	ACATACCTTGTCATTTCGCT	2	0.9525324198678737	AAGGTA	AC	6	TA	5	1	18	ENSG00000130856	ENST00000543926.6	CGT	18	FALSE	FALSE	FALSE	FALSE	NGN	NA	NA
BE3	48.98153034	donor	26.91292876	48.98153034	TCATACCTAATTTTGTAATG	4	0.9106924394421336	TAGGTA	AC	6	TA	5	1	18	ENSG00000130856	ENST00000543926.6	AGT	18	FALSE	FALSE	FALSE	FALSE	NGN	NA	NA
BE3	41.176781	donor	26.91292876	41.176781	CTTCACCTGTAAAATGTCCT	8	0.8321507218008319	CAGGTG	AC	6	CA	5	1	18	ENSG00000130856	ENST00000543926.6	GGT	18	FALSE	FALSE	FALSE	FALSE	NGN	NA	NA
BE3	48.98153034	donor	26.91292876	48.98153034	TCTTACCTAAGTCAGTTATG	11	0.746146317592366	TAGGTA	AC	6	TA	5	1	18	ENSG00000130856	ENST00000543926.6	AGG	18	FALSE	FALSE	FALSE	FALSE	NGN	NA	NA
BE3	48.98153034	donor	26.91292876	48.98153034	ATTTACCTTCATCTGCTTCC	14	0.6661365304624418	AAGGTA	AC	6	TA	5	1	18	ENSG00000130856	ENST00000543926.6	AGG	18	FALSE	FALSE	FALSE	FALSE	NGN	NA	NA
BE3	41.176781	donor	26.91292876	41.176781	CCTCACCTCACCAGGTCGCT	20	0.5437974064105702	GAGGTG	AC	6	CA	5	1	18	ENSG00000130856	ENST00000543926.6	AGG	18	FALSE	FALSE	FALSE	FALSE	NGN	NA	NA
BE3	48.98153034	donor	26.91292876	48.98153034	GTTTACCTGACACAGAGGCA	22	0.48654269635429415	CAGGTA	AC	6	TA	5	1	18	ENSG00000130856	ENST00000543926.6	GGG	18	FALSE	FALSE	FALSE	FALSE	NGN	NA	NA
BE3	48.98153034	donor	26.91292876	48.98153034	GCCTACCTTGAGGTGCGTGG	29	0.34462931245412287	AAGGTA	AC	6	TA	5	1	18	ENSG00000130856	ENST00000543926.6	CGC	18	FALSE	FALSE	FALSE	FALSE	NGN	NA	NA
BE3	32.02638522	donor	23.01055409	32.02638522	ATACCTTGTCATTTCGCTCG	2	0.9525324198678737	AAGGTA	AC	4	TA	3	1	18	ENSG00000130856	ENST00000543926.6	TGA	20	FALSE	FALSE	FALSE	FALSE	NGN	NA	NA
BE3	32.02638522	donor	23.01055409	32.02638522	TTACCTCTTCCTTTTCATGT	3	0.9324688035233668	GAGGTA	AC	4	TA	3	1	18	ENSG00000130856	ENST00000543926.6	AGC	20	FALSE	FALSE	FALSE	FALSE	NGN	NA	NA
BE3	32.02638522	donor	23.01055409	32.02638522	TTACCTCTGAGTGGACTCGC	6	0.8744800587227796	GAGGTA	AC	4	TA	3	1	18	ENSG00000130856	ENST00000543926.6	TGC	20	FALSE	FALSE	FALSE	FALSE	NGN	NA	NA
BE3	32.02638522	donor	23.01055409	32.02638522	TTACCTGATGTGTTGTTTAA	12	0.7288965011010522	CAGGTA	AC	4	TA	3	1	18	ENSG00000130856	ENST00000543926.6	GGT	20	FALSE	FALSE	FALSE	FALSE	NGN	NA	NA
BE3	32.02638522	donor	23.01055409	32.02638522	TTACCTTCATCTGCTTCCAG	14	0.6661365304624418	AAGGTA	AC	4	TA	3	1	18	ENSG00000130856	ENST00000543926.6	GGG	20	FALSE	FALSE	FALSE	FALSE	NGN	NA	NA
BE3	23.01055409	donor	23.01055409	0.269129288	TGACCTTGGGGTAGCCCTGC	15	0.6537802789332028	AAGGTC	AC	4	GA	3	1	18	ENSG00000130856	ENST00000543926.6	TGG	20	FALSE	FALSE	FALSE	FALSE	NGN	NA	NA
BE3	32.02638522	donor	23.01055409	32.02638522	CTACCTTGAGGTGCGTGGCG	29	0.34462931245412287	AAGGTA	AC	4	TA	3	1	18	ENSG00000130856	ENST00000543926.6	CGC	20	FALSE	FALSE	FALSE	FALSE	NGN	NA	NA
BE3	51	donor	13.32189974	51	ACTCATACCTAATTTTGTAA	4	0.9106924394421336	TAGGTA	AC	8	TA	7	1	18	ENSG00000130856	ENST00000543926.6	TGA	16	FALSE	FALSE	FALSE	FALSE	NGN	NA	NA
BE3	51	donor	13.32189974	51	AAACTTACCGTTAAAACATG	7	0.8569855639833619	ACGGTA	AC	8	TA	7	1	18	ENSG00000130856	ENST00000543926.6	AGC	16	FALSE	FALSE	FALSE	FALSE	NGN	NA	NA
BE3	51	donor	13.32189974	51	CATCTTACCTAAGTCAGTTA	11	0.746146317592366	TAGGTA	AC	8	TA	7	1	18	ENSG00000130856	ENST00000543926.6	TGA	16	FALSE	FALSE	FALSE	FALSE	NGN	NA	NA
BE3	51	donor	13.32189974	51	GCTCTTACCACTGCTGTTAG	24	0.4394421335943235	GTGGTA	AC	8	TA	7	1	18	ENSG00000130856	ENST00000543926.6	TGG	16	FALSE	FALSE	FALSE	FALSE	NGN	NA	NA
BE3	38.21635884	donor	13.32189974	38.21635884	TTACTAACCGGAGATAGTCA	25	0.4175434303890384	CCGGTT	AC	8	AA	7	1	18	ENSG00000130856	ENST00000543926.6	GGG	16	FALSE	FALSE	FALSE	FALSE	NGN	NA	NA
BE3	51	donor	13.32189974	51	GGGCCTACCTTGAGGTGCGT	29	0.34462931245412287	AAGGTA	AC	8	TA	7	1	18	ENSG00000130856	ENST00000543926.6	GGC	16	FALSE	FALSE	FALSE	FALSE	NGN	NA	NA
BE3	51	donor	13.32189974	51	CCCGTTACCTGTATGTATGC	30	0.32884756545143135	CAGGTA	AC	8	TA	7	1	18	ENSG00000130856	ENST00000543926.6	GGC	16	FALSE	FALSE	FALSE	FALSE	NGN	NA	NA
ABE	11.16886544	acceptor	NA	11.16886544	ACAGGAGCTCTGCAGGAGTC	32	0.307315879618302	CAGGAG	NA	NA	CA	3	1	18	ENSG00000130856	ENST00000543926.6	TGC	20	TRUE	FALSE	FALSE	FALSE	NGN	NA	NA
BE3	12.24538259	donor	10.7651715	12.24538259	TACCTGTGTGTATCCTAATG	5	0.8955223880597015	CAGGTA	AC	3	TA	2	1	18	ENSG00000130856	ENST00000543926.6	TGT	21	FALSE	FALSE	FALSE	FALSE	NGN	NA	NA
BE3	21.93403694	donor	10.7651715	21.93403694	CACCTGTAAAATGTCCTGGT	8	0.8321507218008319	CAGGTG	AC	3	CA	2	1	18	ENSG00000130856	ENST00000543926.6	TGA	21	FALSE	FALSE	FALSE	FALSE	NGN	NA	NA
BE3	12.24538259	donor	10.7651715	12.24538259	TACCTGTGTGCAGGCGAATG	10	0.770981159774896	CAGGTA	AC	3	TA	2	1	18	ENSG00000130856	ENST00000543926.6	TGC	21	FALSE	FALSE	FALSE	FALSE	NGN	NA	NA
BE3	12.24538259	donor	10.7651715	12.24538259	TACCTTCATCTGCTTCCAGG	14	0.6661365304624418	AAGGTA	AC	3	TA	2	1	18	ENSG00000130856	ENST00000543926.6	GGC	21	FALSE	FALSE	FALSE	FALSE	NGN	NA	NA
BE3	10.7651715	donor	10.7651715	0.134564644	GACCTTGGGGTAGCCCTGCT	15	0.6537802789332028	AAGGTC	AC	3	GA	2	1	18	ENSG00000130856	ENST00000543926.6	GGT	21	FALSE	FALSE	FALSE	FALSE	NGN	NA	NA
BE3	21.93403694	donor	10.7651715	21.93403694	CACTACATTCATCCCATCAG	16	0.6353070712013702	GTAGTG	AC	3	CA	2	1	18	ENSG00000130856	ENST00000543926.6	AGC	21	FALSE	FALSE	FALSE	FALSE	NGN	NA	NA
BE3	10.7651715	donor	10.7651715	0.134564644	GACCTGTGTGTGTCTTCTCG	18	0.6042329336921948	CAGGTC	AC	3	GA	2	1	18	ENSG00000130856	ENST00000543926.6	TGG	21	FALSE	FALSE	FALSE	FALSE	NGN	NA	NA
BE3	12.24538259	donor	10.7651715	12.24538259	TACCTGTGTGAGTCTTCACA	21	0.5311964766332273	CAGGTA	AC	3	TA	2	1	18	ENSG00000130856	ENST00000543926.6	TGA	21	FALSE	FALSE	FALSE	FALSE	NGN	NA	NA
BE3	12.24538259	donor	10.7651715	12.24538259	TACCTGACACAGAGGCAGGG	22	0.48654269635429415	CAGGTA	AC	3	TA	2	1	18	ENSG00000130856	ENST00000543926.6	AGA	21	FALSE	FALSE	FALSE	FALSE	NGN	NA	NA
BE3	12.24538259	donor	10.7651715	12.24538259	TACCACTGCTGTTAGTGGTC	24	0.4394421335943235	GTGGTA	AC	3	TA	2	1	18	ENSG00000130856	ENST00000543926.6	AGC	21	FALSE	FALSE	FALSE	FALSE	NGN	NA	NA
BE3	12.24538259	donor	10.7651715	12.24538259	TACCTGTATGTATGCGGCTG	30	0.32884756545143135	CAGGTA	AC	3	TA	2	1	18	ENSG00000130856	ENST00000543926.6	TGG	21	FALSE	FALSE	FALSE	FALSE	NGN	NA	NA
BE3	21.93403694	donor	10.7651715	21.93403694	CACCAGCATAGCTGTGCGCC	31	0.307315879618302	CTGGTG	AC	3	CA	2	1	18	ENSG00000130856	ENST00000543926.6	CGC	21	FALSE	FALSE	FALSE	FALSE	NGN	NA	NA
ABE	8.073878628	acceptor	NA	8.073878628	TGCATAACAGGAGCTCTGCA	32	0.307315879618302	CAGGAG	NA	NA	CA	9	1	18	ENSG00000130856	ENST00000543926.6	GGA	14	TRUE	FALSE	FALSE	FALSE	NGN	NA	NA
BE3	51	donor	5.517150396	51	GAAAATTACCAGGTAGAAAC	9	0.8042574015170052	CTGGTA	AC	9	TA	8	1	18	ENSG00000130856	ENST00000543926.6	GGT	15	FALSE	FALSE	FALSE	FALSE	NGN	NA	NA
BE3	51	donor	5.517150396	51	AGGCCATACCTGTGTGCAGG	10	0.770981159774896	CAGGTA	AC	9	TA	8	1	18	ENSG00000130856	ENST00000543926.6	CGA	15	FALSE	FALSE	FALSE	FALSE	NGN	NA	NA
BE3	51	donor	5.517150396	51	GTGTCATACCTGCAACGTAA	23	0.46880352336677267	CAGGTA	AC	9	TA	8	1	18	ENSG00000130856	ENST00000543926.6	TGT	15	FALSE	FALSE	FALSE	FALSE	NGN	NA	NA
BE3	13.32189974	donor	5.517150396	13.32189974	CTTACTAACCGGAGATAGTC	25	0.4175434303890384	CCGGTT	AC	9	AA	8	1	18	ENSG00000130856	ENST00000543926.6	AGG	15	FALSE	FALSE	FALSE	FALSE	NGN	NA	NA
BE3	51	donor	5.517150396	51	TGGGCCTACCTTGAGGTGCG	29	0.34462931245412287	AAGGTA	AC	9	TA	8	1	18	ENSG00000130856	ENST00000543926.6	TGG	15	FALSE	FALSE	FALSE	FALSE	NGN	NA	NA
BE3	51	donor	5.517150396	51	CCCCGTTACCTGTATGTATG	30	0.32884756545143135	CAGGTA	AC	9	TA	8	1	18	ENSG00000130856	ENST00000543926.6	CGG	15	FALSE	FALSE	FALSE	FALSE	NGN	NA	NA
BE3	17.08970976	donor	5.517150396	17.08970976	CATTCTCACCAGCATAGCTG	31	0.307315879618302	CTGGTG	AC	9	CA	8	1	18	ENSG00000130856	ENST00000543926.6	TGC	15	FALSE	FALSE	FALSE	FALSE	NGN	NA	NA
BE3	7.939313984	donor	4.575197889	7.939313984	ACCTGATGTGTTGTTTAAGG	12	0.7288965011010522	CAGGTA	AC	2	TA	1	1	18	ENSG00000130856	ENST00000543926.6	TGG	22	FALSE	FALSE	FALSE	FALSE	NGN	NA	NA
BE3	7.939313984	donor	4.575197889	7.939313984	ACCTGTAAGAGCGCCTGCTC	17	0.6227061414240274	CAGGTA	AC	2	TA	1	1	18	ENSG00000130856	ENST00000543926.6	TGG	22	FALSE	FALSE	FALSE	FALSE	NGN	NA	NA
BE3	4.575197889	donor	4.575197889	0	ACCTGTGTGTGTCTTCTCGT	18	0.6042329336921948	CAGGTC	AC	2	GA	1	1	18	ENSG00000130856	ENST00000543926.6	GGG	22	FALSE	FALSE	FALSE	FALSE	NGN	NA	NA
BE3	7.939313984	donor	4.575197889	7.939313984	ACCTGTATGTATGCGGCTGT	30	0.32884756545143135	CAGGTA	AC	2	TA	1	1	18	ENSG00000130856	ENST00000543926.6	GGC	22	FALSE	FALSE	FALSE	FALSE	NGN	NA	NA
ABE	2.960422164	acceptor	NA	2.960422164	CTGCATAACAGGAGCTCTGC	32	0.307315879618302	CAGGAG	NA	NA	CA	10	1	18	ENSG00000130856	ENST00000543926.6	AGG	13	TRUE	FALSE	FALSE	FALSE	NGN	NA	NA
BE3	48.98153034	donor	2.691292876	48.98153034	AAATACATACCTTGTCATTT	2	0.9525324198678737	AAGGTA	AC	10	TA	9	1	18	ENSG00000130856	ENST00000543926.6	CGC	14	FALSE	FALSE	FALSE	FALSE	NGN	NA	NA
BE3	48.98153034	donor	2.691292876	48.98153034	CTAAACTTACCGTTAAAACA	7	0.8569855639833619	ACGGTA	AC	10	TA	9	1	18	ENSG00000130856	ENST00000543926.6	TGA	14	FALSE	FALSE	FALSE	FALSE	NGN	NA	NA
BE3	48.98153034	donor	2.691292876	48.98153034	GGAAAATTACCAGGTAGAAA	9	0.8042574015170052	CTGGTA	AC	10	TA	9	1	18	ENSG00000130856	ENST00000543926.6	CGG	14	FALSE	FALSE	FALSE	FALSE	NGN	NA	NA
BE3	48.98153034	donor	2.691292876	48.98153034	TGGAAAATACCTCCTCCTTC	19	0.5782970393931979	GAGGTA	AC	10	TA	9	1	18	ENSG00000130856	ENST00000543926.6	TGT	14	FALSE	FALSE	FALSE	FALSE	NGN	NA	NA
BE3	8.073878628	donor	2.691292876	8.073878628	ATGCCCTCACCTCACCAGGT	20	0.5437974064105702	GAGGTG	AC	10	CA	9	1	18	ENSG00000130856	ENST00000543926.6	CGC	14	FALSE	FALSE	FALSE	FALSE	NGN	NA	NA
BE3	48.98153034	donor	2.691292876	48.98153034	CAGCGTTTACCTGACACAGA	22	0.48654269635429415	CAGGTA	AC	10	TA	9	1	18	ENSG00000130856	ENST00000543926.6	GGC	14	FALSE	FALSE	FALSE	FALSE	NGN	NA	NA
BE3	48.98153034	donor	2.691292876	48.98153034	TGGCTCTTACCACTGCTGTT	24	0.4394421335943235	GTGGTA	AC	10	TA	9	1	18	ENSG00000130856	ENST00000543926.6	AGT	14	FALSE	FALSE	FALSE	FALSE	NGN	NA	NA
BE3	48.98153034	donor	2.691292876	48.98153034	GGTTACTTACTTGTCGCTGG	26	0.40763396134083685	CAAGTA	AC	10	TA	9	1	18	ENSG00000130856	ENST00000543926.6	AGT	14	FALSE	FALSE	FALSE	FALSE	NGN	NA	NA
ABE	45.21372032	acceptor	NA	45.21372032	CATAACAGGAGCTCTGCAGG	31	0.3103916965278636	CAGGAG	NA	NA	CA	7	1	18	ENSG00000130856	ENST00000253159.12	AGT	16	TRUE	FALSE	FALSE	FALSE	NGN	NA	NA
BE3	44.13720317	donor	44.13720317	43.73350923	CATACCTGTGTGTATCCTAA	5	0.894476708266403	CAGGTA	AC	5	TA	4	1	18	ENSG00000130856	ENST00000253159.12	TGT	19	FALSE	FALSE	FALSE	FALSE	NGN	NA	NA
BE3	44.13720317	donor	44.13720317	43.73350923	CTTACCGTTAAAACATGAGC	7	0.8555541826269616	ACGGTA	AC	5	TA	4	1	18	ENSG00000130856	ENST00000253159.12	AGT	19	FALSE	FALSE	FALSE	FALSE	NGN	NA	NA
BE3	44.13720317	donor	44.13720317	43.73350923	CATACCTGTGTGCAGGCGAA	10	0.7686889904856049	CAGGTA	AC	5	TA	4	1	18	ENSG00000130856	ENST00000253159.12	TGT	19	FALSE	FALSE	FALSE	FALSE	NGN	NA	NA
BE3	44.13720317	donor	44.13720317	43.73350923	CTTACCTAAGTCAGTTATGA	11	0.7436055850735204	TAGGTA	AC	5	TA	4	1	18	ENSG00000130856	ENST00000253159.12	GGA	19	FALSE	FALSE	FALSE	FALSE	NGN	NA	NA
BE3	44.13720317	donor	44.13720317	43.73350923	CTTACCTGATGTGTTGTTTA	12	0.7261831212158656	CAGGTA	AC	5	TA	4	1	18	ENSG00000130856	ENST00000253159.12	AGG	19	FALSE	FALSE	FALSE	FALSE	NGN	NA	NA
BE3	44.13720317	donor	44.13720317	18.30079156	CCCACCTGTGGGTTTTCATG	13	0.69405659211664394	CAGGTG	AC	5	CA	4	1	18	ENSG00000130856	ENST00000253159.12	TGC	19	FALSE	FALSE	FALSE	FALSE	NGN	NA	NA
BE3	44.13720317	donor	44.13720317	43.73350923	TTTACCTTCATCTGCTTCCA	14	0.6627950080316323	AAGGTA	AC	5	TA	4	1	18	ENSG00000130856	ENST00000253159.12	GGG	19	FALSE	FALSE	FALSE	FALSE	NGN	NA	NA
BE3	44.13720317	donor	44.13720317	18.30079156	CTCACTACATTCATCCCATC	16	0.631656987520079	GTAGTG	AC	5	CA	4	1	18	ENSG00000130856	ENST00000253159.12	AGA	19	FALSE	FALSE	FALSE	FALSE	NGN	NA	NA
BE3	44.13720317	donor	44.13720317	0.941952507	GTGACCTGTGTGTGTCTTCT	18	0.6002718398616088	CAGGTC	AC	5	GA	4	1	18	ENSG00000130856	ENST00000253159.12	CGT	19	FALSE	FALSE	FALSE	FALSE	NGN	NA	NA
BE3	44.13720317	donor	44.13720317	18.30079156	CTCACCTCACCAGGTCGCTA	20	0.5392314345730879	GAGGTG	AC	5	CA	4	1	18	ENSG00000130856	ENST00000253159.12	GGT	19	FALSE	FALSE	FALSE	FALSE	NGN	NA	NA
BE3	44.13720317	donor	44.13720317	43.73350923	TTTACCTGACACAGAGGCAG	22	0.48140368219448904	CAGGTA	AC	5	TA	4	1	18	ENSG00000130856	ENST00000253159.12	GGA	19	FALSE	FALSE	FALSE	FALSE	NGN	NA	NA
BE3	44.13720317	donor	44.13720317	43.73350923	GTTACCTGTATGTATGCGGC	29	0.33213888545656745	CAGGTA	AC	5	TA	4	1	18	ENSG00000130856	ENST00000253159.12	TGT	19	FALSE	FALSE	FALSE	FALSE	NGN	NA	NA
BE3	43.3298153	acceptor	43.3298153	NA	AGCTCCTGTTATGCAGACAA	31	0.3103916965278636	CAGGAG	CC	6	NA	NA	1	18	ENSG00000130856	ENST00000253159.12	AGA	20	TRUE	FALSE	FALSE	FALSE	NGN	NA	NA
BE3	53.69129288	donor	38.21635884	53.69129288	TGATTACCTCTTCCTTTTCA	3	0.9317929074508835	GAGGTA	AC	7	TA	6	1	18	ENSG00000130856	ENST00000253159.12	TGT	17	FALSE	FALSE	FALSE	FALSE	NGN	NA	NA
BE3	53.69129288	donor	38.21635884	53.69129288	TGTTTACCTCTGAGTGGACT	6	0.8732237736315334	GAGGTA	AC	7	TA	6	1	18	ENSG00000130856	ENST00000253159.12	CGC	17	FALSE	FALSE	FALSE	FALSE	NGN	NA	NA
BE3	43.3298153	donor	38.21635884	43.3298153	GCTTCACCTGTAAAATGTCC	8	0.830470777214877	CAGGTG	AC	7	CA	6	1	18	ENSG00000130856	ENST00000253159.12	TGG	17	FALSE	FALSE	FALSE	FALSE	NGN	NA	NA
BE3	53.69129288	donor	38.21635884	53.69129288	AAATTACCAGGTAGAAACGG	9	0.802298282466329	CTGGTA	AC	7	TA	6	1	18	ENSG00000130856	ENST00000253159.12	TGA	17	FALSE	FALSE	FALSE	FALSE	NGN	NA	NA
BE3	43.3298153	donor	38.21635884	43.3298153	CACCCACCTGTGGGTTTTCA	13	0.69405659211664394	CAGGTG	AC	7	CA	6	1	18	ENSG00000130856	ENST00000253159.12	TGT	17	FALSE	FALSE	FALSE	FALSE	NGN	NA	NA
BE3	38.21635884	donor	38.21635884	26.91292876	CACTGACCTTGGGGTAGCCC	15	0.6503150871123193	AAGGTC	AC	7	GA	6	1	18	ENSG00000130856	ENST00000253159.12	TGC	17	FALSE	FALSE	FALSE	FALSE	NGN	NA	NA
BE3	53.69129288	donor	38.21635884	53.69129288	CAACTACCTGTAAGAGCGCC	17	0.618929939453849	CAGGTA	AC	7	TA	6	1	18	ENSG00000130856	ENST00000253159.12	TGC	17	FALSE	FALSE	FALSE	FALSE	NGN	NA	NA
BE3	53.69129288	donor	38.21635884	53.69129288	CGTTTACCTGACACAGAGGC	22	0.48140368219448904	CAGGTA	AC	7	TA	6	1	18	ENSG00000130856	ENST00000253159.12	AGG	17	FALSE	FALSE	FALSE	FALSE	NGN	NA	NA
BE3	53.69129288	donor	38.21635884	53.69129288	CTCTTACCACTGCTGTTAGT	24	0.43383170641294944	GTGGTA	AC	7	TA	6	1	18	ENSG00000130856	ENST00000253159.12	GGT	17	FALSE	FALSE	FALSE	FALSE	NGN	NA	NA
BE3	38.21635884	donor	38.21635884	26.91292876	TACTAACCGGAGATAGTCAG	25	0.41171382676387003	CCGGTT	AC	7	AA	6	1	18	ENSG00000130856	ENST00000253159.12	GGT	17	FALSE	FALSE	FALSE	FALSE	NGN	NA	NA
BE3	43.3298153	donor	38.21635884	43.3298153	TTCTCACCAGCATAGCTGTG	30	0.3103916965278636	CTGGTG	AC	7	CA	6	1	18	ENSG00000130856	ENST00000253159.12	CGC	17	FALSE	FALSE	FALSE	FALSE	NGN	NA	NA
BE3	48.98153034	donor	26.91292876	48.98153034	ACATACCTTGTCATTTCGCT	2	0.9520573334980847	AAGGTA	AC	6	TA	5	1	18	ENSG00000130856	ENST00000253159.12	CGT	18	FALSE	FALSE	FALSE	FALSE	NGN	NA	NA
BE3	48.98153034	donor	26.91292876	48.98153034	TCATACCTAATTTTGTAATG	4	0.9097985913752625	TAGGTA	AC	6	TA	5	1	18	ENSG00000130856	ENST00000253159.12	AGT	18	FALSE	FALSE	FALSE	FALSE	NGN	NA	NA
BE3	41.176781	donor	26.91292876	41.176781	CTTCACCTGTAAAATGTCCT	8	0.830470777214877	CAGGTG	AC	6	CA	5	1	18	ENSG00000130856	ENST00000253159.12	GGT	18	FALSE	FALSE	FALSE	FALSE	NGN	NA	NA
BE3	48.98153034	donor	26.91292876	48.98153034	TCTTACCTAAGTCAGTTATG	11	0.7436055850735204	TAGGTA	AC	6	TA	5	1	18	ENSG00000130856	ENST00000253159.12	AGG	18	FALSE	FALSE	FALSE	FALSE	NGN	NA	NA
BE3	48.98153034	donor	26.91292876	48.98153034	ATTTACCTTCATCTGCTTCC	14	0.6627950080316323	AAGGTA	AC	6	TA	5	1	18	ENSG00000130856	ENST00000253159.12	AGG	18	FALSE	FALSE	FALSE	FALSE	NGN	NA	NA
BE3	41.176781	donor	26.91292876	41.176781	CCTCACCTCACCAGGTCGCT	20	0.5392314345730879	GAGGTG	AC	6	CA	5	1	18	ENSG00000130856	ENST00000253159.12	AGG	18	FALSE	FALSE	FALSE	FALSE	NGN	NA	NA
BE3	48.98153034	donor	26.91292876	48.98153034	GTTTACCTGACACAGAGGCA	22	0.48140368219448904	CAGGTA	AC	6	TA	5	1	18	ENSG00000130856	ENST00000253159.12	GGG	18	FALSE	FALSE	FALSE	FALSE	NGN	NA	NA
BE3	48.98153034	donor	26.91292876	48.98153034	GCCTACCTTGAGGTGCGTGG	28	0.3480785864327196	AAGGTA	AC	6	TA	5	1	18	ENSG00000130856	ENST00000253159.12	CGC	18	FALSE	FALSE	FALSE	FALSE	NGN	NA	NA
BE3	32.02638522	donor	23.01055409	32.02638522	ATACCTTGTCATTTCGCTCG	2	0.9520573334980847	AAGGTA	AC	4	TA	3	1	18	ENSG00000130856	ENST00000253159.12	TGA	20	FALSE	FALSE	FALSE	FALSE	NGN	NA	NA
BE3	32.02638522	donor	23.01055409	32.02638522	TTACCTCTTCCTTTTCATGT	3	0.9317929074508835	GAGGTA	AC	4	TA	3	1	18	ENSG00000130856	ENST00000253159.12	AGC	20	FALSE	FALSE	FALSE	FALSE	NGN	NA	NA
BE3	32.02638522	donor	23.01055409	32.02638522	TTACCTCTGAGTGGACTCGC	6	0.8732237736315334	GAGGTA	AC	4	TA	3	1	18	ENSG00000130856	ENST00000253159.12	TGC	20	FALSE	FALSE	FALSE	FALSE	NGN	NA	NA
BE3	32.02638522	donor	23.01055409	32.02638522	TTACCTGATGTGTTGTTTAA	12	0.7261831212158656	CAGGTA	AC	4	TA	3	1	18	ENSG00000130856	ENST00000253159.12	GGT	20	FALSE	FALSE	FALSE	FALSE	NGN	NA	NA
BE3	32.02638522	donor	23.01055409	32.02638522	TTACCTTCATCTGCTTCCAG	14	0.6627950080316323	AAGGTA	AC	4	TA	3	1	18	ENSG00000130856	ENST00000253159.12	GGG	20	FALSE	FALSE	FALSE	FALSE	NGN	NA	NA
BE3	23.01055409	donor	23.01055409	0.269129288	TGACCTTGGGGTAGCCCTGC	15	0.6503150871123193	AAGGTC	AC	4	GA	3	1	18	ENSG00000130856	ENST00000253159.12	TGG	20	FALSE	FALSE	FALSE	FALSE	NGN	NA	NA
BE3	32.02638522	donor	23.01055409	32.02638522	CTACCTTGAGGTGCGTGGCG	28	0.3480785864327196	AAGGTA	AC	4	TA	3	1	18	ENSG00000130856	ENST00000253159.12	CGC	20	FALSE	FALSE	FALSE	FALSE	NGN	NA	NA
BE3	51	donor	13.32189974	51	ACTCATACCTAATTTTGTAA	4	0.9097985913752625	TAGGTA	AC	8	TA	7	1	18	ENSG00000130856	ENST00000253159.12	TGA	16	FALSE	FALSE	FALSE	FALSE	NGN	NA	NA
BE3	51	donor	13.32189974	51	AAACTTACCGTTAAAACATG	7	0.8555541826269616	ACGGTA	AC	8	TA	7	1	18	ENSG00000130856	ENST00000253159.12	AGC	16	FALSE	FALSE	FALSE	FALSE	NGN	NA	NA
BE3	51	donor	13.32189974	51	CATCTTACCTAAGTCAGTTA	11	0.7436055850735204	TAGGTA	AC	8	TA	7	1	18	ENSG00000130856	ENST00000253159.12	TGA	16	FALSE	FALSE	FALSE	FALSE	NGN	NA	NA
BE3	51	donor	13.32189974	51	GCTCTTACCACTGCTGTTAG	24	0.43383170641294944	GTGGTA	AC	8	TA	7	1	18	ENSG00000130856	ENST00000253159.12	TGG	16	FALSE	FALSE	FALSE	FALSE	NGN	NA	NA
BE3	38.21635884	donor	13.32189974	38.21635884	TTACTAACCGGAGATAGTCA	25	0.41171382676387003	CCGGTT	AC	8	AA	7	1	18	ENSG00000130856	ENST00000253159.12	GGG	16	FALSE	FALSE	FALSE	FALSE	NGN	NA	NA
BE3	51	donor	13.32189974	51	GGGCCTACCTTGAGGTGCGT	28	0.3480785864327196	AAGGTA	AC	8	TA	7	1	18	ENSG00000130856	ENST00000253159.12	GGC	16	FALSE	FALSE	FALSE	FALSE	NGN	NA	NA
BE3	51	donor	13.32189974	51	CCCGTTACCTGTATGTATGC	29	0.33213888545656745	CAGGTA	AC	8	TA	7	1	18	ENSG00000130856	ENST00000253159.12	GGC	16	FALSE	FALSE	FALSE	FALSE	NGN	NA	NA
ABE	11.16886544	acceptor	NA	11.16886544	ACAGGAGCTCTGCAGGAGTC	31	0.3103916965278636	CAGGAG	NA	NA	CA	3	1	18	ENSG00000130856	ENST00000253159.12	TGC	20	TRUE	FALSE	FALSE	FALSE	NGN	NA	NA
BE3	12.24538259	donor	10.7651715	12.24538259	TACCTGTGTGTATCCTAATG	5	0.894476708266403	CAGGTA	AC	3	TA	2	1	18	ENSG00000130856	ENST00000253159.12	TGT	21	FALSE	FALSE	FALSE	FALSE	NGN	NA	NA
BE3	21.93403694	donor	10.7651715	21.93403694	CACCTGTAAAATGTCCTGGT	8	0.830470777214877	CAGGTG	AC	3	CA	2	1	18	ENSG00000130856	ENST00000253159.12	TGA	21	FALSE	FALSE	FALSE	FALSE	NGN	NA	NA
BE3	12.24538259	donor	10.7651715	12.24538259	TACCTGTGTGCAGGCGAATG	10	0.7686889904856049	CAGGTA	AC	3	TA	2	1	18	ENSG00000130856	ENST00000253159.12	TGC	21	FALSE	FALSE	FALSE	FALSE	NGN	NA	NA
BE3	12.24538259	donor	10.7651715	12.24538259	TACCTTCATCTGCTTCCAGG	14	0.6627950080316323	AAGGTA	AC	3	TA	2	1	18	ENSG00000130856	ENST00000253159.12	GGC	21	FALSE	FALSE	FALSE	FALSE	NGN	NA	NA
BE3	10.7651715	donor	10.7651715	0.134564644	GACCTTGGGGTAGCCCTGCT	15	0.6503150871123193	AAGGTC	AC	3	GA	2	1	18	ENSG00000130856	ENST00000253159.12	GGT	21	FALSE	FALSE	FALSE	FALSE	NGN	NA	NA
BE3	21.93403694	donor	10.7651715	21.93403694	CACTACATTCATCCCATCAG	16	0.631656987520079	GTAGTG	AC	3	CA	2	1	18	ENSG00000130856	ENST00000253159.12	AGC	21	FALSE	FALSE	FALSE	FALSE	NGN	NA	NA
BE3	10.7651715	donor	10.7651715	0.134564644	GACCTGTGTGTGTCTTCTCG	18	0.6002718398616088	CAGGTC	AC	3	GA	2	1	18	ENSG00000130856	ENST00000253159.12	TGG	21	FALSE	FALSE	FALSE	FALSE	NGN	NA	NA
BE3	12.24538259	donor	10.7651715	12.24538259	TACCTGTGTGAGTCTTCACA	21	0.5265043865068577	CAGGTA	AC	3	TA	2	1	18	ENSG00000130856	ENST00000253159.12	TGA	21	FALSE	FALSE	FALSE	FALSE	NGN	NA	NA
BE3	12.24538259	donor	10.7651715	12.24538259	TACCTGACACAGAGGCAGGG	22	0.48140368219448904	CAGGTA	AC	3	TA	2	1	18	ENSG00000130856	ENST00000253159.12	AGA	21	FALSE	FALSE	FALSE	FALSE	NGN	NA	NA
BE3	12.24538259	donor	10.7651715	12.24538259	TACCACTGCTGTTAGTGGTC	24	0.43383170641294944	GTGGTA	AC	3	TA	2	1	18	ENSG00000130856	ENST00000253159.12	AGC	21	FALSE	FALSE	FALSE	FALSE	NGN	NA	NA
BE3	12.24538259	donor	10.7651715	12.24538259	TACCTGTATGTATGCGGCTG	29	0.33213888545656745	CAGGTA	AC	3	TA	2	1	18	ENSG00000130856	ENST00000253159.12	TGG	21	FALSE	FALSE	FALSE	FALSE	NGN	NA	NA
BE3	21.93403694	donor	10.7651715	21.93403694	CACCAGCATAGCTGTGCGCC	30	0.3103916965278636	CTGGTG	AC	3	CA	2	1	18	ENSG00000130856	ENST00000253159.12	CGC	21	FALSE	FALSE	FALSE	FALSE	NGN	NA	NA
ABE	8.073878628	acceptor	NA	8.073878628	TGCATAACAGGAGCTCTGCA	31	0.3103916965278636	CAGGAG	NA	NA	CA	9	1	18	ENSG00000130856	ENST00000253159.12	GGA	14	TRUE	FALSE	FALSE	FALSE	NGN	NA	NA
BE3	51	donor	5.517150396	51	GAAAATTACCAGGTAGAAAC	9	0.802298282466329	CTGGTA	AC	9	TA	8	1	18	ENSG00000130856	ENST00000253159.12	GGT	15	FALSE	FALSE	FALSE	FALSE	NGN	NA	NA
BE3	51	donor	5.517150396	51	AGGCCATACCTGTGTGCAGG	10	0.7686889904856049	CAGGTA	AC	9	TA	8	1	18	ENSG00000130856	ENST00000253159.12	CGA	15	FALSE	FALSE	FALSE	FALSE	NGN	NA	NA
BE3	51	donor	5.517150396	51	GTGTCATACCTGCAACGTAA	23	0.46348696404300016	CAGGTA	AC	9	TA	8	1	18	ENSG00000130856	ENST00000253159.12	TGT	15	FALSE	FALSE	FALSE	FALSE	NGN	NA	NA
BE3	13.32189974	donor	5.517150396	13.32189974	CTTACTAACCGGAGATAGTC	25	0.41171382676387003	CCGGTT	AC	9	AA	8	1	18	ENSG00000130856	ENST00000253159.12	AGG	15	FALSE	FALSE	FALSE	FALSE	NGN	NA	NA
BE3	51	donor	5.517150396	51	TGGGCCTACCTTGAGGTGCG	28	0.3480785864327196	AAGGTA	AC	9	TA	8	1	18	ENSG00000130856	ENST00000253159.12	TGG	15	FALSE	FALSE	FALSE	FALSE	NGN	NA	NA
BE3	51	donor	5.517150396	51	CCCCGTTACCTGTATGTATG	29	0.33213888545656745	CAGGTA	AC	9	TA	8	1	18	ENSG00000130856	ENST00000253159.12	CGG	15	FALSE	FALSE	FALSE	FALSE	NGN	NA	NA
BE3	17.08970976	donor	5.517150396	17.08970976	CATTCTCACCAGCATAGCTG	30	0.3103916965278636	CTGGTG	AC	9	CA	8	1	18	ENSG00000130856	ENST00000253159.12	TGC	15	FALSE	FALSE	FALSE	FALSE	NGN	NA	NA
BE3	7.939313984	donor	4.575197889	7.939313984	ACCTGATGTGTTGTTTAAGG	12	0.7261831212158656	CAGGTA	AC	2	TA	1	1	18	ENSG00000130856	ENST00000253159.12	TGG	22	FALSE	FALSE	FALSE	FALSE	NGN	NA	NA
BE3	7.939313984	donor	4.575197889	7.939313984	ACCTGTAAGAGCGCCTGCTC	17	0.618929939453849	CAGGTA	AC	2	TA	1	1	18	ENSG00000130856	ENST00000253159.12	TGG	22	FALSE	FALSE	FALSE	FALSE	NGN	NA	NA
BE3	4.575197889	donor	4.575197889	0	ACCTGTGTGTGTCTTCTCGT	18	0.6002718398616088	CAGGTC	AC	2	GA	1	1	18	ENSG00000130856	ENST00000253159.12	GGG	22	FALSE	FALSE	FALSE	FALSE	NGN	NA	NA
BE3	7.939313984	donor	4.575197889	7.939313984	ACCTGTATGTATGCGGCTGT	29	0.33213888545656745	CAGGTA	AC	2	TA	1	1	18	ENSG00000130856	ENST00000253159.12	GGC	22	FALSE	FALSE	FALSE	FALSE	NGN	NA	NA
ABE	2.960422164	acceptor	NA	2.960422164	CTGCATAACAGGAGCTCTGC	31	0.3103916965278636	CAGGAG	NA	NA	CA	10	1	18	ENSG00000130856	ENST00000253159.12	AGG	13	TRUE	FALSE	FALSE	FALSE	NGN	NA	NA
BE3	48.98153034	donor	2.691292876	48.98153034	AAATACATACCTTGTCATTT	2	0.9520573334980847	AAGGTA	AC	10	TA	9	1	18	ENSG00000130856	ENST00000253159.12	CGC	14	FALSE	FALSE	FALSE	FALSE	NGN	NA	NA
BE3	48.98153034	donor	2.691292876	48.98153034	CTAAACTTACCGTTAAAACA	7	0.8555541826269616	ACGGTA	AC	10	TA	9	1	18	ENSG00000130856	ENST00000253159.12	TGA	14	FALSE	FALSE	FALSE	FALSE	NGN	NA	NA
BE3	48.98153034	donor	2.691292876	48.98153034	GGAAAATTACCAGGTAGAAA	9	0.802298282466329	CTGGTA	AC	10	TA	9	1	18	ENSG00000130856	ENST00000253159.12	CGG	14	FALSE	FALSE	FALSE	FALSE	NGN	NA	NA
BE3	48.98153034	donor	2.691292876	48.98153034	TGGAAAATACCTCCTCCTTC	19	0.5740763622883973	GAGGTA	AC	10	TA	9	1	18	ENSG00000130856	ENST00000253159.12	TGT	14	FALSE	FALSE	FALSE	FALSE	NGN	NA	NA
BE3	8.073878628	donor	2.691292876	8.073878628	ATGCCCTCACCTCACCAGGT	20	0.5392314345730879	GAGGTG	AC	10	CA	9	1	18	ENSG00000130856	ENST00000253159.12	CGC	14	FALSE	FALSE	FALSE	FALSE	NGN	NA	NA
BE3	48.98153034	donor	2.691292876	48.98153034	CAGCGTTTACCTGACACAGA	22	0.48140368219448904	CAGGTA	AC	10	TA	9	1	18	ENSG00000130856	ENST00000253159.12	GGC	14	FALSE	FALSE	FALSE	FALSE	NGN	NA	NA
BE3	48.98153034	donor	2.691292876	48.98153034	TGGCTCTTACCACTGCTGTT	24	0.43383170641294944	GTGGTA	AC	10	TA	9	1	18	ENSG00000130856	ENST00000253159.12	AGT	14	FALSE	FALSE	FALSE	FALSE	NGN	NA	NA
BE3	44.13720317	donor	44.13720317	43.73350923	CATACCTGTGTGTATCCTAA	4	0.43367655966081164	CAGGTA	AC	5	TA	4	1	18	ENSG00000130856	ENST00000579322.1	TGT	19	FALSE	FALSE	FALSE	FALSE	NGN	NA	NA
BE3	44.13720317	donor	44.13720317	43.73350923	CTTACCGTTAAAACATGAGC	6	0.24288310115081768	ACGGTA	AC	5	TA	4	1	18	ENSG00000130856	ENST00000579322.1	AGT	19	FALSE	FALSE	FALSE	FALSE	NGN	NA	NA
ABE	43.73350923	acceptor	NA	43.73350923	CTTAGCAAGCCTTAGAAAAC	8	0.11992731677771051	TAGCAA	NA	NA	TA	4	1	18	ENSG00000130856	ENST00000579322.1	AGT	19	TRUE	FALSE	FALSE	FALSE	NGN	NA	NA
BE3	53.69129288	donor	38.21635884	53.69129288	TGATTACCTCTTCCTTTTCA	2	0.6165960024227741	GAGGTA	AC	7	TA	6	1	18	ENSG00000130856	ENST00000579322.1	TGT	17	FALSE	FALSE	FALSE	FALSE	NGN	NA	NA
BE3	53.69129288	donor	38.21635884	53.69129288	TGTTTACCTCTGAGTGGACT	5	0.3294972743791641	GAGGTA	AC	7	TA	6	1	18	ENSG00000130856	ENST00000579322.1	CGC	17	FALSE	FALSE	FALSE	FALSE	NGN	NA	NA
BE3	43.3298153	donor	38.21635884	43.3298153	GCTTCACCTGTAAAATGTCC	7	0.11992731677771051	CAGGTG	AC	7	CA	6	1	18	ENSG00000130856	ENST00000579322.1	TGG	17	FALSE	FALSE	FALSE	FALSE	NGN	NA	NA
BE3	48.98153034	donor	26.91292876	48.98153034	TCATACCTAATTTTGTAATG	3	0.5087825560266506	TAGGTA	AC	6	TA	5	1	18	ENSG00000130856	ENST00000579322.1	AGT	18	FALSE	FALSE	FALSE	FALSE	NGN	NA	NA
BE3	41.176781	donor	26.91292876	41.176781	CTTCACCTGTAAAATGTCCT	7	0.11992731677771051	CAGGTG	AC	6	CA	5	1	18	ENSG00000130856	ENST00000579322.1	GGT	18	FALSE	FALSE	FALSE	FALSE	NGN	NA	NA
BE3	32.02638522	donor	23.01055409	32.02638522	TTACCTCTTCCTTTTCATGT	2	0.6165960024227741	GAGGTA	AC	4	TA	3	1	18	ENSG00000130856	ENST00000579322.1	AGC	20	FALSE	FALSE	FALSE	FALSE	NGN	NA	NA
BE3	32.02638522	donor	23.01055409	32.02638522	TTACCTCTGAGTGGACTCGC	5	0.3294972743791641	GAGGTA	AC	4	TA	3	1	18	ENSG00000130856	ENST00000579322.1	TGC	20	FALSE	FALSE	FALSE	FALSE	NGN	NA	NA
BE3	51	donor	13.32189974	51	ACTCATACCTAATTTTGTAA	3	0.5087825560266506	TAGGTA	AC	8	TA	7	1	18	ENSG00000130856	ENST00000579322.1	TGA	16	FALSE	FALSE	FALSE	FALSE	NGN	NA	NA
BE3	51	donor	13.32189974	51	AAACTTACCGTTAAAACATG	6	0.24288310115081768	ACGGTA	AC	8	TA	7	1	18	ENSG00000130856	ENST00000579322.1	AGC	16	FALSE	FALSE	FALSE	FALSE	NGN	NA	NA
ABE	12.24538259	acceptor	NA	12.24538259	GTTCTGTCTTAGCAAGCCTT	8	0.11992731677771051	TAGCAA	NA	NA	TA	11	1	18	ENSG00000130856	ENST00000579322.1	AGA	12	TRUE	FALSE	FALSE	FALSE	NGN	NA	NA
ABE	12.24538259	acceptor	NA	12.24538259	TAGCAAGCCTTAGAAAACAG	8	0.11992731677771051	TAGCAA	NA	NA	TA	2	1	18	ENSG00000130856	ENST00000579322.1	TGG	21	TRUE	FALSE	FALSE	FALSE	NGN	NA	NA
BE3	12.24538259	donor	10.7651715	12.24538259	TACCTGTGTGTATCCTAATG	4	0.43367655966081164	CAGGTA	AC	3	TA	2	1	18	ENSG00000130856	ENST00000579322.1	TGT	21	FALSE	FALSE	FALSE	FALSE	NGN	NA	NA
BE3	21.93403694	donor	10.7651715	21.93403694	CACCTGTAAAATGTCCTGGT	7	0.11992731677771051	CAGGTG	AC	3	CA	2	1	18	ENSG00000130856	ENST00000579322.1	TGA	21	FALSE	FALSE	FALSE	FALSE	NGN	NA	NA
ABE	7.939313984	acceptor	NA	7.939313984	AGCAAGCCTTAGAAAACAGT	8	0.11992731677771051	TAGCAA	NA	NA	TA	1	1	18	ENSG00000130856	ENST00000579322.1	GGG	22	TRUE	FALSE	FALSE	FALSE	NGN	NA	NA
BE3	48.98153034	donor	2.691292876	48.98153034	CTAAACTTACCGTTAAAACA	6	0.24288310115081768	ACGGTA	AC	10	TA	9	1	18	ENSG00000130856	ENST00000579322.1	TGA	14	FALSE	FALSE	FALSE	FALSE	NGN	NA	NA
ABE	2.556728232	acceptor	NA	2.556728232	GCAAGCCTTAGAAAACAGTG	8	0.11992731677771051	TAGCAA	NA	NA	TA	-1	1	18	ENSG00000130856	ENST00000579322.1	GGC	23	TRUE	FALSE	FALSE	FALSE	NGN	NA	NA
BE3	45.21372032	acceptor	45.21372032	NA	TCCTCCCTGAAAAGGAAGAG	7	0.7229551451187335	CAGGGA	CC	7	NA	NA	-1	18	ENSG00000197971	ENST00000382582.7	AGA	19	TRUE	FALSE	FALSE	FALSE	NGN	NA	NA
ABE	45.21372032	acceptor	NA	45.21372032	CTTTTCAGGGAGGAAGAGAT	7	0.7229551451187335	CAGGGA	NA	NA	CA	7	-1	18	ENSG00000197971	ENST00000382582.7	AGT	16	TRUE	FALSE	FALSE	FALSE	NGN	NA	NA
BE3	44.13720317	donor	44.13720317	43.73350923	CTTACCTTTCCCTGCGACGG	4	0.7893579595426561	AAGGTA	AC	5	TA	4	-1	18	ENSG00000197971	ENST00000382582.7	GGG	19	FALSE	FALSE	FALSE	FALSE	NGN	NA	NA
BE3	44.13720317	donor	44.13720317	43.73350923	CTTACCAGCTTAAAAATTTT	6	0.7229551451187335	CTGGTA	AC	5	TA	4	-1	18	ENSG00000197971	ENST00000382582.7	GGA	19	FALSE	FALSE	FALSE	FALSE	NGN	NA	NA
BE3	41.176781	acceptor	41.176781	NA	CTCCCTGAAAAGGAAGAGAG	7	0.7229551451187335	CAGGGA	CC	5	NA	NA	-1	18	ENSG00000197971	ENST00000382582.7	AGG	21	TRUE	FALSE	FALSE	FALSE	NGN	NA	NA
BE3	53.69129288	donor	38.21635884	53.69129288	GTCTTACCTTTCCCTGCGAC	4	0.7893579595426561	AAGGTA	AC	7	TA	6	-1	18	ENSG00000197971	ENST00000382582.7	GGG	17	FALSE	FALSE	FALSE	FALSE	NGN	NA	NA
BE3	48.98153034	donor	26.91292876	48.98153034	ACTTACAATGTTCTTGAAGA	3	0.8047493403693932	ATTGTA	AC	6	TA	5	-1	18	ENSG00000197971	ENST00000382582.7	AGT	18	FALSE	FALSE	FALSE	FALSE	NGN	NA	NA
BE3	48.98153034	donor	26.91292876	48.98153034	TCTTACCTTTCCCTGCGACG	4	0.7893579595426561	AAGGTA	AC	6	TA	5	-1	18	ENSG00000197971	ENST00000382582.7	GGG	18	FALSE	FALSE	FALSE	FALSE	NGN	NA	NA
BE3	48.98153034	donor	26.91292876	48.98153034	CCTTACCAGCTTAAAAATTT	6	0.7229551451187335	CTGGTA	AC	6	TA	5	-1	18	ENSG00000197971	ENST00000382582.7	TGG	18	FALSE	FALSE	FALSE	FALSE	NGN	NA	NA
BE3	32.02638522	donor	23.01055409	32.02638522	TTACCTTGTACATGTTGCAC	2	0.8504837291116975	AAGGTA	AC	4	TA	3	-1	18	ENSG00000197971	ENST00000382582.7	AGC	20	FALSE	FALSE	FALSE	FALSE	NGN	NA	NA
BE3	32.02638522	donor	23.01055409	32.02638522	TTACAATGTTCTTGAAGAAG	3	0.8047493403693932	ATTGTA	AC	4	TA	3	-1	18	ENSG00000197971	ENST00000382582.7	TGG	20	FALSE	FALSE	FALSE	FALSE	NGN	NA	NA
BE3	32.02638522	donor	23.01055409	32.02638522	TTACCTTTCCCTGCGACGGG	4	0.7893579595426561	AAGGTA	AC	4	TA	3	-1	18	ENSG00000197971	ENST00000382582.7	GGT	20	FALSE	FALSE	FALSE	FALSE	NGN	NA	NA
BE3	32.02638522	donor	23.01055409	32.02638522	CTACCCAGCTAAATCTGCTC	5	0.7752858399296394	TGGGTA	AC	4	TA	3	-1	18	ENSG00000197971	ENST00000382582.7	AGG	20	FALSE	FALSE	FALSE	FALSE	NGN	NA	NA
BE3	18.30079156	acceptor	18.30079156	NA	TCCCTGAAAAGGAAGAGAGA	7	0.7229551451187335	CAGGGA	CC	4	NA	NA	-1	18	ENSG00000197971	ENST00000382582.7	GGA	22	TRUE	FALSE	FALSE	FALSE	NGN	NA	NA
ABE	18.30079156	acceptor	NA	18.30079156	TTCAGGGAGGAAGAGATAGT	7	0.7229551451187335	CAGGGA	NA	NA	CA	4	-1	18	ENSG00000197971	ENST00000382582.7	CGC	19	TRUE	FALSE	FALSE	FALSE	NGN	NA	NA
BE3	51	donor	13.32189974	51	GGTCTTACCTTTCCCTGCGA	4	0.7893579595426561	AAGGTA	AC	8	TA	7	-1	18	ENSG00000197971	ENST00000382582.7	CGG	16	FALSE	FALSE	FALSE	FALSE	NGN	NA	NA
BE3	12.24538259	donor	10.7651715	12.24538259	TACAATGTTCTTGAAGAAGT	3	0.8047493403693932	ATTGTA	AC	3	TA	2	-1	18	ENSG00000197971	ENST00000382582.7	GGA	21	FALSE	FALSE	FALSE	FALSE	NGN	NA	NA
BE3	12.24538259	donor	10.7651715	12.24538259	TACCCAGCTAAATCTGCTCA	5	0.7752858399296394	TGGGTA	AC	3	TA	2	-1	18	ENSG00000197971	ENST00000382582.7	GGG	21	FALSE	FALSE	FALSE	FALSE	NGN	NA	NA
BE3	8.073878628	acceptor	8.073878628	NA	CTTCCTCCCTGAAAAGGAAG	7	0.7229551451187335	CAGGGA	CC	9	NA	NA	-1	18	ENSG00000197971	ENST00000382582.7	AGA	17	TRUE	FALSE	FALSE	FALSE	NGN	NA	NA
BE3	51	donor	5.517150396	51	GCGTCTTACCTTGTACATGT	2	0.8504837291116975	AAGGTA	AC	9	TA	8	-1	18	ENSG00000197971	ENST00000382582.7	TGC	15	FALSE	FALSE	FALSE	FALSE	NGN	NA	NA
BE3	51	donor	5.517150396	51	GTCACTTACAATGTTCTTGA	3	0.8047493403693932	ATTGTA	AC	9	TA	8	-1	18	ENSG00000197971	ENST00000382582.7	AGA	15	FALSE	FALSE	FALSE	FALSE	NGN	NA	NA
BE3	51	donor	5.517150396	51	GTCACCTACCCAGCTAAATC	5	0.7752858399296394	TGGGTA	AC	9	TA	8	-1	18	ENSG00000197971	ENST00000382582.7	TGC	15	FALSE	FALSE	FALSE	FALSE	NGN	NA	NA
BE3	7.939313984	donor	4.575197889	7.939313984	ACCTTTCCCTGCGACGGGGG	4	0.7893579595426561	AAGGTA	AC	2	TA	1	-1	18	ENSG00000197971	ENST00000382582.7	TGG	22	FALSE	FALSE	FALSE	FALSE	NGN	NA	NA
BE3	7.939313984	donor	4.575197889	7.939313984	ACCCAGCTAAATCTGCTCAG	5	0.7752858399296394	TGGGTA	AC	2	TA	1	-1	18	ENSG00000197971	ENST00000382582.7	GGA	22	FALSE	FALSE	FALSE	FALSE	NGN	NA	NA
BE3	1.07651715	acceptor	1.07651715	NA	CTCTTCCTCCCTGAAAAGGA	7	0.7229551451187335	CAGGGA	CC	11	NA	NA	-1	18	ENSG00000197971	ENST00000382582.7	AGA	15	TRUE	FALSE	FALSE	FALSE	NGN	NA	NA
ABE	1.07651715	acceptor	NA	1.07651715	CTTCCTTTTCAGGGAGGAAG	7	0.7229551451187335	CAGGGA	NA	NA	CA	11	-1	18	ENSG00000197971	ENST00000382582.7	AGA	12	TRUE	FALSE	FALSE	FALSE	NGN	NA	NA
BE3	0.807387863	acceptor	0.807387863	NA	CCTGAAAAGGAAGAGAGAGG	7	0.7229551451187335	CAGGGA	CC	1	NA	NA	-1	18	ENSG00000197971	ENST00000382582.7	AGT	24	TRUE	FALSE	FALSE	FALSE	NGN	NA	NA
BE3	45.21372032	acceptor	45.21372032	NA	TCCTCCCTGAAAAGGAAGAG	9	0.5924719507781397	CAGGGA	CC	7	NA	NA	-1	18	ENSG00000197971	ENST00000355994.6	AGA	19	TRUE	FALSE	FALSE	FALSE	NGN	NA	NA
ABE	45.21372032	acceptor	NA	45.21372032	CTTTTCAGGGAGGAAGAGAT	9	0.5924719507781397	CAGGGA	NA	NA	CA	7	-1	18	ENSG00000197971	ENST00000355994.6	AGT	16	TRUE	FALSE	FALSE	FALSE	NGN	NA	NA
BE3	44.13720317	donor	44.13720317	43.73350923	CTTACCGTACTGGCCTTCTC	2	0.8867173362287368	ACGGTA	AC	5	TA	4	-1	18	ENSG00000197971	ENST00000355994.6	GGC	19	FALSE	FALSE	FALSE	FALSE	NGN	NA	NA
BE3	44.13720317	donor	44.13720317	43.73350923	CTTACCTTTCCCTGCGACGG	6	0.6471226927252987	AAGGTA	AC	5	TA	4	-1	18	ENSG00000197971	ENST00000355994.6	GGG	19	FALSE	FALSE	FALSE	FALSE	NGN	NA	NA
BE3	44.13720317	donor	44.13720317	43.73350923	CTTACCAGCTTAAAAATTTT	8	0.5924719507781397	CTGGTA	AC	5	TA	4	-1	18	ENSG00000197971	ENST00000355994.6	GGA	19	FALSE	FALSE	FALSE	FALSE	NGN	NA	NA
BE3	41.176781	acceptor	41.176781	NA	CTCCCTGAAAAGGAAGAGAG	9	0.5924719507781397	CAGGGA	CC	5	NA	NA	-1	18	ENSG00000197971	ENST00000355994.6	AGG	21	TRUE	FALSE	FALSE	FALSE	NGN	NA	NA
BE3	43.3298153	donor	38.21635884	43.3298153	AGCTCACCTTGCCAGAGCCC	4	0.6974303293521534	AAGGTG	AC	7	CA	6	-1	18	ENSG00000197971	ENST00000355994.6	CGC	17	FALSE	FALSE	FALSE	FALSE	NGN	NA	NA
BE3	53.69129288	donor	38.21635884	53.69129288	GTCTTACCTTTCCCTGCGAC	6	0.6471226927252987	AAGGTA	AC	7	TA	6	-1	18	ENSG00000197971	ENST00000355994.6	GGG	17	FALSE	FALSE	FALSE	FALSE	NGN	NA	NA
BE3	48.98153034	donor	26.91292876	48.98153034	TCTTACCGTACTGGCCTTCT	2	0.8867173362287368	ACGGTA	AC	6	TA	5	-1	18	ENSG00000197971	ENST00000355994.6	CGG	18	FALSE	FALSE	FALSE	FALSE	NGN	NA	NA
BE3	48.98153034	donor	26.91292876	48.98153034	ACTTACAATGTTCTTGAAGA	5	0.659790083242852	ATTGTA	AC	6	TA	5	-1	18	ENSG00000197971	ENST00000355994.6	AGT	18	FALSE	FALSE	FALSE	FALSE	NGN	NA	NA
BE3	48.98153034	donor	26.91292876	48.98153034	TCTTACCTTTCCCTGCGACG	6	0.6471226927252987	AAGGTA	AC	6	TA	5	-1	18	ENSG00000197971	ENST00000355994.6	GGG	18	FALSE	FALSE	FALSE	FALSE	NGN	NA	NA
BE3	48.98153034	donor	26.91292876	48.98153034	CCTTACCAGCTTAAAAATTT	8	0.5924719507781397	CTGGTA	AC	6	TA	5	-1	18	ENSG00000197971	ENST00000355994.6	TGG	18	FALSE	FALSE	FALSE	FALSE	NGN	NA	NA
BE3	32.02638522	donor	23.01055409	32.02638522	TTACAATGTTCTTGAAGAAG	5	0.659790083242852	ATTGTA	AC	4	TA	3	-1	18	ENSG00000197971	ENST00000355994.6	TGG	20	FALSE	FALSE	FALSE	FALSE	NGN	NA	NA
BE3	32.02638522	donor	23.01055409	32.02638522	TTACCTTTCCCTGCGACGGG	6	0.6471226927252987	AAGGTA	AC	4	TA	3	-1	18	ENSG00000197971	ENST00000355994.6	GGT	20	FALSE	FALSE	FALSE	FALSE	NGN	NA	NA
BE3	32.02638522	donor	23.01055409	32.02638522	CTACCCAGCTAAATCTGCTC	7	0.6355410785378213	TGGGTA	AC	4	TA	3	-1	18	ENSG00000197971	ENST00000355994.6	AGG	20	FALSE	FALSE	FALSE	FALSE	NGN	NA	NA
BE3	18.30079156	acceptor	18.30079156	NA	TCCCTGAAAAGGAAGAGAGA	9	0.5924719507781397	CAGGGA	CC	4	NA	NA	-1	18	ENSG00000197971	ENST00000355994.6	GGA	22	TRUE	FALSE	FALSE	FALSE	NGN	NA	NA
ABE	18.30079156	acceptor	NA	18.30079156	TTCAGGGAGGAAGAGATAGT	9	0.5924719507781397	CAGGGA	NA	NA	CA	4	-1	18	ENSG00000197971	ENST00000355994.6	CGC	19	TRUE	FALSE	FALSE	FALSE	NGN	NA	NA
BE3	51	donor	13.32189974	51	TCACCTACCGAACACTTCGT	3	0.8552298226565327	TCGGTA	AC	8	TA	7	-1	18	ENSG00000197971	ENST00000355994.6	TGT	16	FALSE	FALSE	FALSE	FALSE	NGN	NA	NA
