## Additional file 2 for "CRISPR-Cas9 cytidine and adenosine base editing of splice-sites mediates highly-efficient disruption of proteins in primary cells": protein_guides_1-95563_2018.09.06.tsv (part 309 of 370)

be	efficiency	splice_site	be_efficiency	abe_efficiency	guide	exon	position_score	full_motif	be_dinucleotide	be_position	abe_dinucleotide	abe_position	strand	chromosome_name	gene_id	id	pam	guide_position	last_exon	one_exon	upstream_utr_guide	downstream_utr_guide	pam_class	sa_seq_coord	sd_seq_coord
BE3	51	donor	13.32189974	51	GGTCTTACCTTTCCCTGCGA	6	0.6471226927252987	AAGGTA	AC	8	TA	7	-1	18	ENSG00000197971	ENST00000355994.6	CGG	16	FALSE	FALSE	FALSE	FALSE	NGN	NA	NA
BE3	21.93403694	donor	10.7651715	21.93403694	CACCTTGCCAGAGCCCCGCT	4	0.6974303293521534	AAGGTG	AC	3	CA	2	-1	18	ENSG00000197971	ENST00000355994.6	TGG	21	FALSE	FALSE	FALSE	FALSE	NGN	NA	NA
BE3	12.24538259	donor	10.7651715	12.24538259	TACAATGTTCTTGAAGAAGT	5	0.659790083242852	ATTGTA	AC	3	TA	2	-1	18	ENSG00000197971	ENST00000355994.6	GGA	21	FALSE	FALSE	FALSE	FALSE	NGN	NA	NA
BE3	12.24538259	donor	10.7651715	12.24538259	TACCCAGCTAAATCTGCTCA	7	0.6355410785378213	TGGGTA	AC	3	TA	2	-1	18	ENSG00000197971	ENST00000355994.6	GGG	21	FALSE	FALSE	FALSE	FALSE	NGN	NA	NA
BE3	8.073878628	acceptor	8.073878628	NA	CTTCCTCCCTGAAAAGGAAG	9	0.5924719507781397	CAGGGA	CC	9	NA	NA	-1	18	ENSG00000197971	ENST00000355994.6	AGA	17	TRUE	FALSE	FALSE	FALSE	NGN	NA	NA
BE3	51	donor	5.517150396	51	GTCACTTACAATGTTCTTGA	5	0.659790083242852	ATTGTA	AC	9	TA	8	-1	18	ENSG00000197971	ENST00000355994.6	AGA	15	FALSE	FALSE	FALSE	FALSE	NGN	NA	NA
BE3	51	donor	5.517150396	51	GTCACCTACCCAGCTAAATC	7	0.6355410785378213	TGGGTA	AC	9	TA	8	-1	18	ENSG00000197971	ENST00000355994.6	TGC	15	FALSE	FALSE	FALSE	FALSE	NGN	NA	NA
BE3	4.575197889	donor	4.575197889	0.807387863	ACCTTGCCAGAGCCCCGCTT	4	0.6974303293521534	AAGGTG	AC	2	CA	1	-1	18	ENSG00000197971	ENST00000355994.6	GGG	22	FALSE	FALSE	FALSE	FALSE	NGN	NA	NA
BE3	7.939313984	donor	4.575197889	7.939313984	ACCTTTCCCTGCGACGGGGG	6	0.6471226927252987	AAGGTA	AC	2	TA	1	-1	18	ENSG00000197971	ENST00000355994.6	TGG	22	FALSE	FALSE	FALSE	FALSE	NGN	NA	NA
BE3	7.939313984	donor	4.575197889	7.939313984	ACCCAGCTAAATCTGCTCAG	7	0.6355410785378213	TGGGTA	AC	2	TA	1	-1	18	ENSG00000197971	ENST00000355994.6	GGA	22	FALSE	FALSE	FALSE	FALSE	NGN	NA	NA
BE3	1.07651715	acceptor	1.07651715	NA	CTCTTCCTCCCTGAAAAGGA	9	0.5924719507781397	CAGGGA	CC	11	NA	NA	-1	18	ENSG00000197971	ENST00000355994.6	AGA	15	TRUE	FALSE	FALSE	FALSE	NGN	NA	NA
ABE	1.07651715	acceptor	NA	1.07651715	CTTCCTTTTCAGGGAGGAAG	9	0.5924719507781397	CAGGGA	NA	NA	CA	11	-1	18	ENSG00000197971	ENST00000355994.6	AGA	12	TRUE	FALSE	FALSE	FALSE	NGN	NA	NA
BE3	0.807387863	acceptor	0.807387863	NA	CCTGAAAAGGAAGAGAGAGG	9	0.5924719507781397	CAGGGA	CC	1	NA	NA	-1	18	ENSG00000197971	ENST00000355994.6	AGT	24	TRUE	FALSE	FALSE	FALSE	NGN	NA	NA
BE3	44.13720317	donor	44.13720317	43.73350923	CTTACCTTTCCCTGCGACGG	2	0.9895854604860118	AAGGTA	AC	5	TA	4	-1	18	ENSG00000197971	ENST00000585201.5	GGG	19	FALSE	FALSE	FALSE	FALSE	NGN	NA	NA
BE3	43.3298153	acceptor	43.3298153	NA	CTCCCCTGCATGAGGAAGAC	3	0.9895854604860118	CAGGGG	CC	6	NA	NA	-1	18	ENSG00000197971	ENST00000585201.5	AGA	20	TRUE	FALSE	FALSE	FALSE	NGN	NA	NA
BE3	53.69129288	donor	38.21635884	53.69129288	GTCTTACCTTTCCCTGCGAC	2	0.9895854604860118	AAGGTA	AC	7	TA	6	-1	18	ENSG00000197971	ENST00000585201.5	GGG	17	FALSE	FALSE	FALSE	FALSE	NGN	NA	NA
BE3	48.98153034	donor	26.91292876	48.98153034	TCTTACCTTTCCCTGCGACG	2	0.9895854604860118	AAGGTA	AC	6	TA	5	-1	18	ENSG00000197971	ENST00000585201.5	GGG	18	FALSE	FALSE	FALSE	FALSE	NGN	NA	NA
BE3	32.02638522	donor	23.01055409	32.02638522	TTACCTTTCCCTGCGACGGG	2	0.9895854604860118	AAGGTA	AC	4	TA	3	-1	18	ENSG00000197971	ENST00000585201.5	GGT	20	FALSE	FALSE	FALSE	FALSE	NGN	NA	NA
BE3	18.30079156	acceptor	18.30079156	NA	CCCCTGCATGAGGAAGACAG	3	0.9895854604860118	CAGGGG	CC	4	NA	NA	-1	18	ENSG00000197971	ENST00000585201.5	AGA	22	TRUE	FALSE	FALSE	FALSE	NGN	NA	NA
BE3	51	donor	13.32189974	51	GGTCTTACCTTTCCCTGCGA	2	0.9895854604860118	AAGGTA	AC	8	TA	7	-1	18	ENSG00000197971	ENST00000585201.5	CGG	16	FALSE	FALSE	FALSE	FALSE	NGN	NA	NA
ABE	11.16886544	acceptor	NA	11.16886544	GCAGGGGAGAGGACTGTCCC	3	0.9895854604860118	CAGGGG	NA	NA	CA	3	-1	18	ENSG00000197971	ENST00000585201.5	TGA	20	TRUE	FALSE	FALSE	FALSE	NGN	NA	NA
ABE	8.073878628	acceptor	NA	8.073878628	CCTCATGCAGGGGAGAGGAC	3	0.9895854604860118	CAGGGG	NA	NA	CA	9	-1	18	ENSG00000197971	ENST00000585201.5	TGT	14	TRUE	FALSE	FALSE	FALSE	NGN	NA	NA
BE3	7.939313984	donor	4.575197889	7.939313984	ACCTTTCCCTGCGACGGGGG	2	0.9895854604860118	AAGGTA	AC	2	TA	1	-1	18	ENSG00000197971	ENST00000585201.5	TGG	22	FALSE	FALSE	FALSE	FALSE	NGN	NA	NA
BE3	2.960422164	acceptor	2.960422164	NA	TCCTCTCCCCTGCATGAGGA	3	0.9895854604860118	CAGGGG	CC	10	NA	NA	-1	18	ENSG00000197971	ENST00000585201.5	AGA	16	TRUE	FALSE	FALSE	FALSE	NGN	NA	NA
ABE	0.807387863	acceptor	NA	0.807387863	AGGGGAGAGGACTGTCCCTG	3	0.9895854604860118	CAGGGG	NA	NA	CA	1	-1	18	ENSG00000197971	ENST00000585201.5	AGC	22	TRUE	FALSE	FALSE	FALSE	NGN	NA	NA
BE3	45.21372032	acceptor	45.21372032	NA	TCCTCCCTGAAAAGGAAGAG	6	0.7488436632747456	CAGGGA	CC	7	NA	NA	-1	18	ENSG00000197971	ENST00000397875.7	AGA	19	TRUE	FALSE	FALSE	FALSE	NGN	NA	NA
ABE	45.21372032	acceptor	NA	45.21372032	CTTTTCAGGGAGGAAGAGAT	6	0.7488436632747456	CAGGGA	NA	NA	CA	7	-1	18	ENSG00000197971	ENST00000397875.7	AGT	16	TRUE	FALSE	FALSE	FALSE	NGN	NA	NA
BE3	44.13720317	donor	44.13720317	43.73350923	CTTACCTTTCCCTGCGACGG	3	0.818686401480111	AAGGTA	AC	5	TA	4	-1	18	ENSG00000197971	ENST00000397875.7	GGG	19	FALSE	FALSE	FALSE	FALSE	NGN	NA	NA
BE3	44.13720317	donor	44.13720317	43.73350923	CTTACCAGCTTAAAAATTTT	5	0.7488436632747456	CTGGTA	AC	5	TA	4	-1	18	ENSG00000197971	ENST00000397875.7	GGA	19	FALSE	FALSE	FALSE	FALSE	NGN	NA	NA
BE3	41.176781	acceptor	41.176781	NA	CTCCCTGAAAAGGAAGAGAG	6	0.7488436632747456	CAGGGA	CC	5	NA	NA	-1	18	ENSG00000197971	ENST00000397875.7	AGG	21	TRUE	FALSE	FALSE	FALSE	NGN	NA	NA
BE3	53.69129288	donor	38.21635884	53.69129288	GTCTTACCTTTCCCTGCGAC	3	0.818686401480111	AAGGTA	AC	7	TA	6	-1	18	ENSG00000197971	ENST00000397875.7	GGG	17	FALSE	FALSE	FALSE	FALSE	NGN	NA	NA
BE3	48.98153034	donor	26.91292876	48.98153034	ACTTACAATGTTCTTGAAGA	2	0.8487511563367253	ATTGTA	AC	6	TA	5	-1	18	ENSG00000197971	ENST00000397875.7	AGT	18	FALSE	FALSE	FALSE	FALSE	NGN	NA	NA
BE3	48.98153034	donor	26.91292876	48.98153034	TCTTACCTTTCCCTGCGACG	3	0.818686401480111	AAGGTA	AC	6	TA	5	-1	18	ENSG00000197971	ENST00000397875.7	GGG	18	FALSE	FALSE	FALSE	FALSE	NGN	NA	NA
BE3	48.98153034	donor	26.91292876	48.98153034	CCTTACCAGCTTAAAAATTT	5	0.7488436632747456	CTGGTA	AC	6	TA	5	-1	18	ENSG00000197971	ENST00000397875.7	TGG	18	FALSE	FALSE	FALSE	FALSE	NGN	NA	NA
BE3	32.02638522	donor	23.01055409	32.02638522	TTACAATGTTCTTGAAGAAG	2	0.8487511563367253	ATTGTA	AC	4	TA	3	-1	18	ENSG00000197971	ENST00000397875.7	TGG	20	FALSE	FALSE	FALSE	FALSE	NGN	NA	NA
BE3	32.02638522	donor	23.01055409	32.02638522	TTACCTTTCCCTGCGACGGG	3	0.818686401480111	AAGGTA	AC	4	TA	3	-1	18	ENSG00000197971	ENST00000397875.7	GGT	20	FALSE	FALSE	FALSE	FALSE	NGN	NA	NA
BE3	32.02638522	donor	23.01055409	32.02638522	CTACCCAGCTAAATCTGCTC	4	0.8038852913968548	TGGGTA	AC	4	TA	3	-1	18	ENSG00000197971	ENST00000397875.7	AGG	20	FALSE	FALSE	FALSE	FALSE	NGN	NA	NA
BE3	18.30079156	acceptor	18.30079156	NA	TCCCTGAAAAGGAAGAGAGA	6	0.7488436632747456	CAGGGA	CC	4	NA	NA	-1	18	ENSG00000197971	ENST00000397875.7	GGA	22	TRUE	FALSE	FALSE	FALSE	NGN	NA	NA
ABE	18.30079156	acceptor	NA	18.30079156	TTCAGGGAGGAAGAGATAGT	6	0.7488436632747456	CAGGGA	NA	NA	CA	4	-1	18	ENSG00000197971	ENST00000397875.7	CGC	19	TRUE	FALSE	FALSE	FALSE	NGN	NA	NA
BE3	51	donor	13.32189974	51	GGTCTTACCTTTCCCTGCGA	3	0.818686401480111	AAGGTA	AC	8	TA	7	-1	18	ENSG00000197971	ENST00000397875.7	CGG	16	FALSE	FALSE	FALSE	FALSE	NGN	NA	NA
BE3	12.24538259	donor	10.7651715	12.24538259	TACAATGTTCTTGAAGAAGT	2	0.8487511563367253	ATTGTA	AC	3	TA	2	-1	18	ENSG00000197971	ENST00000397875.7	GGA	21	FALSE	FALSE	FALSE	FALSE	NGN	NA	NA
BE3	12.24538259	donor	10.7651715	12.24538259	TACCCAGCTAAATCTGCTCA	4	0.8038852913968548	TGGGTA	AC	3	TA	2	-1	18	ENSG00000197971	ENST00000397875.7	GGG	21	FALSE	FALSE	FALSE	FALSE	NGN	NA	NA
BE3	8.073878628	acceptor	8.073878628	NA	CTTCCTCCCTGAAAAGGAAG	6	0.7488436632747456	CAGGGA	CC	9	NA	NA	-1	18	ENSG00000197971	ENST00000397875.7	AGA	17	TRUE	FALSE	FALSE	FALSE	NGN	NA	NA
BE3	51	donor	5.517150396	51	GTCACTTACAATGTTCTTGA	2	0.8487511563367253	ATTGTA	AC	9	TA	8	-1	18	ENSG00000197971	ENST00000397875.7	AGA	15	FALSE	FALSE	FALSE	FALSE	NGN	NA	NA
BE3	51	donor	5.517150396	51	GTCACCTACCCAGCTAAATC	4	0.8038852913968548	TGGGTA	AC	9	TA	8	-1	18	ENSG00000197971	ENST00000397875.7	TGC	15	FALSE	FALSE	FALSE	FALSE	NGN	NA	NA
BE3	7.939313984	donor	4.575197889	7.939313984	ACCTTTCCCTGCGACGGGGG	3	0.818686401480111	AAGGTA	AC	2	TA	1	-1	18	ENSG00000197971	ENST00000397875.7	TGG	22	FALSE	FALSE	FALSE	FALSE	NGN	NA	NA
BE3	7.939313984	donor	4.575197889	7.939313984	ACCCAGCTAAATCTGCTCAG	4	0.8038852913968548	TGGGTA	AC	2	TA	1	-1	18	ENSG00000197971	ENST00000397875.7	GGA	22	FALSE	FALSE	FALSE	FALSE	NGN	NA	NA
BE3	1.07651715	acceptor	1.07651715	NA	CTCTTCCTCCCTGAAAAGGA	6	0.7488436632747456	CAGGGA	CC	11	NA	NA	-1	18	ENSG00000197971	ENST00000397875.7	AGA	15	TRUE	FALSE	FALSE	FALSE	NGN	NA	NA
ABE	1.07651715	acceptor	NA	1.07651715	CTTCCTTTTCAGGGAGGAAG	6	0.7488436632747456	CAGGGA	NA	NA	CA	11	-1	18	ENSG00000197971	ENST00000397875.7	AGA	12	TRUE	FALSE	FALSE	FALSE	NGN	NA	NA
BE3	0.807387863	acceptor	0.807387863	NA	CCTGAAAAGGAAGAGAGAGG	6	0.7488436632747456	CAGGGA	CC	1	NA	NA	-1	18	ENSG00000197971	ENST00000397875.7	AGT	24	TRUE	FALSE	FALSE	FALSE	NGN	NA	NA
BE3	45.21372032	acceptor	45.21372032	NA	TCCTCCCTGAAAAGGAAGAG	6	0.7568957456755493	CAGGGA	CC	7	NA	NA	-1	18	ENSG00000197971	ENST00000397866.8	AGA	19	TRUE	FALSE	FALSE	FALSE	NGN	NA	NA
ABE	45.21372032	acceptor	NA	45.21372032	CTTTTCAGGGAGGAAGAGAT	6	0.7568957456755493	CAGGGA	NA	NA	CA	7	-1	18	ENSG00000197971	ENST00000397866.8	AGT	16	TRUE	FALSE	FALSE	FALSE	NGN	NA	NA
BE3	44.13720317	donor	44.13720317	43.73350923	CTTACCTTTCCCTGCGACGG	3	0.8274894810659187	AAGGTA	AC	5	TA	4	-1	18	ENSG00000197971	ENST00000397866.8	GGG	19	FALSE	FALSE	FALSE	FALSE	NGN	NA	NA
BE3	44.13720317	donor	44.13720317	43.73350923	CTTACCAGCTTAAAAATTTT	5	0.7568957456755493	CTGGTA	AC	5	TA	4	-1	18	ENSG00000197971	ENST00000397866.8	GGA	19	FALSE	FALSE	FALSE	FALSE	NGN	NA	NA
BE3	41.176781	acceptor	41.176781	NA	CTCCCTGAAAAGGAAGAGAG	6	0.7568957456755493	CAGGGA	CC	5	NA	NA	-1	18	ENSG00000197971	ENST00000397866.8	AGG	21	TRUE	FALSE	FALSE	FALSE	NGN	NA	NA
BE3	53.69129288	donor	38.21635884	53.69129288	GTCTTACCTTTCCCTGCGAC	3	0.8274894810659187	AAGGTA	AC	7	TA	6	-1	18	ENSG00000197971	ENST00000397866.8	GGG	17	FALSE	FALSE	FALSE	FALSE	NGN	NA	NA
BE3	48.98153034	donor	26.91292876	48.98153034	ACTTACAATGTTCTTGAAGA	2	0.8438522674146798	ATTGTA	AC	6	TA	5	-1	18	ENSG00000197971	ENST00000397866.8	AGT	18	FALSE	FALSE	FALSE	FALSE	NGN	NA	NA
BE3	48.98153034	donor	26.91292876	48.98153034	TCTTACCTTTCCCTGCGACG	3	0.8274894810659187	AAGGTA	AC	6	TA	5	-1	18	ENSG00000197971	ENST00000397866.8	GGG	18	FALSE	FALSE	FALSE	FALSE	NGN	NA	NA
BE3	48.98153034	donor	26.91292876	48.98153034	CCTTACCAGCTTAAAAATTT	5	0.7568957456755493	CTGGTA	AC	6	TA	5	-1	18	ENSG00000197971	ENST00000397866.8	TGG	18	FALSE	FALSE	FALSE	FALSE	NGN	NA	NA
BE3	32.02638522	donor	23.01055409	32.02638522	TTACAATGTTCTTGAAGAAG	2	0.8438522674146798	ATTGTA	AC	4	TA	3	-1	18	ENSG00000197971	ENST00000397866.8	TGG	20	FALSE	FALSE	FALSE	FALSE	NGN	NA	NA
BE3	32.02638522	donor	23.01055409	32.02638522	TTACCTTTCCCTGCGACGGG	3	0.8274894810659187	AAGGTA	AC	4	TA	3	-1	18	ENSG00000197971	ENST00000397866.8	GGT	20	FALSE	FALSE	FALSE	FALSE	NGN	NA	NA
BE3	32.02638522	donor	23.01055409	32.02638522	CTACCCAGCTAAATCTGCTC	4	0.812529219261337	TGGGTA	AC	4	TA	3	-1	18	ENSG00000197971	ENST00000397866.8	AGG	20	FALSE	FALSE	FALSE	FALSE	NGN	NA	NA
BE3	18.30079156	acceptor	18.30079156	NA	TCCCTGAAAAGGAAGAGAGA	6	0.7568957456755493	CAGGGA	CC	4	NA	NA	-1	18	ENSG00000197971	ENST00000397866.8	GGA	22	TRUE	FALSE	FALSE	FALSE	NGN	NA	NA
ABE	18.30079156	acceptor	NA	18.30079156	TTCAGGGAGGAAGAGATAGT	6	0.7568957456755493	CAGGGA	NA	NA	CA	4	-1	18	ENSG00000197971	ENST00000397866.8	CGC	19	TRUE	FALSE	FALSE	FALSE	NGN	NA	NA
BE3	51	donor	13.32189974	51	GGTCTTACCTTTCCCTGCGA	3	0.8274894810659187	AAGGTA	AC	8	TA	7	-1	18	ENSG00000197971	ENST00000397866.8	CGG	16	FALSE	FALSE	FALSE	FALSE	NGN	NA	NA
BE3	12.24538259	donor	10.7651715	12.24538259	TACAATGTTCTTGAAGAAGT	2	0.8438522674146798	ATTGTA	AC	3	TA	2	-1	18	ENSG00000197971	ENST00000397866.8	GGA	21	FALSE	FALSE	FALSE	FALSE	NGN	NA	NA
BE3	12.24538259	donor	10.7651715	12.24538259	TACCCAGCTAAATCTGCTCA	4	0.812529219261337	TGGGTA	AC	3	TA	2	-1	18	ENSG00000197971	ENST00000397866.8	GGG	21	FALSE	FALSE	FALSE	FALSE	NGN	NA	NA
BE3	8.073878628	acceptor	8.073878628	NA	CTTCCTCCCTGAAAAGGAAG	6	0.7568957456755493	CAGGGA	CC	9	NA	NA	-1	18	ENSG00000197971	ENST00000397866.8	AGA	17	TRUE	FALSE	FALSE	FALSE	NGN	NA	NA
BE3	51	donor	5.517150396	51	GTCACTTACAATGTTCTTGA	2	0.8438522674146798	ATTGTA	AC	9	TA	8	-1	18	ENSG00000197971	ENST00000397866.8	AGA	15	FALSE	FALSE	FALSE	FALSE	NGN	NA	NA
BE3	51	donor	5.517150396	51	GTCACCTACCCAGCTAAATC	4	0.812529219261337	TGGGTA	AC	9	TA	8	-1	18	ENSG00000197971	ENST00000397866.8	TGC	15	FALSE	FALSE	FALSE	FALSE	NGN	NA	NA
BE3	7.939313984	donor	4.575197889	7.939313984	ACCTTTCCCTGCGACGGGGG	3	0.8274894810659187	AAGGTA	AC	2	TA	1	-1	18	ENSG00000197971	ENST00000397866.8	TGG	22	FALSE	FALSE	FALSE	FALSE	NGN	NA	NA
BE3	7.939313984	donor	4.575197889	7.939313984	ACCCAGCTAAATCTGCTCAG	4	0.812529219261337	TGGGTA	AC	2	TA	1	-1	18	ENSG00000197971	ENST00000397866.8	GGA	22	FALSE	FALSE	FALSE	FALSE	NGN	NA	NA
BE3	1.07651715	acceptor	1.07651715	NA	CTCTTCCTCCCTGAAAAGGA	6	0.7568957456755493	CAGGGA	CC	11	NA	NA	-1	18	ENSG00000197971	ENST00000397866.8	AGA	15	TRUE	FALSE	FALSE	FALSE	NGN	NA	NA
ABE	1.07651715	acceptor	NA	1.07651715	CTTCCTTTTCAGGGAGGAAG	6	0.7568957456755493	CAGGGA	NA	NA	CA	11	-1	18	ENSG00000197971	ENST00000397866.8	AGA	12	TRUE	FALSE	FALSE	FALSE	NGN	NA	NA
BE3	0.807387863	acceptor	0.807387863	NA	CCTGAAAAGGAAGAGAGAGG	6	0.7568957456755493	CAGGGA	CC	1	NA	NA	-1	18	ENSG00000197971	ENST00000397866.8	AGT	24	TRUE	FALSE	FALSE	FALSE	NGN	NA	NA
BE3	45.21372032	acceptor	45.21372032	NA	TCCTCCCTGAAAAGGAAGAG	5	0.758718190386428	CAGGGA	CC	7	NA	NA	-1	18	ENSG00000197971	ENST00000397865.9	AGA	19	TRUE	FALSE	FALSE	FALSE	NGN	NA	NA
ABE	45.21372032	acceptor	NA	45.21372032	CTTTTCAGGGAGGAAGAGAT	5	0.758718190386428	CAGGGA	NA	NA	CA	7	-1	18	ENSG00000197971	ENST00000397865.9	AGT	16	TRUE	FALSE	FALSE	FALSE	NGN	NA	NA
BE3	44.13720317	donor	44.13720317	43.73350923	CTTACCTTTCCCTGCGACGG	3	0.8147973609802074	AAGGTA	AC	5	TA	4	-1	18	ENSG00000197971	ENST00000397865.9	GGG	19	FALSE	FALSE	FALSE	FALSE	NGN	NA	NA
BE3	44.13720317	donor	44.13720317	43.73350923	CTTACCAGCTTAAAAATTTT	4	0.758718190386428	CTGGTA	AC	5	TA	4	-1	18	ENSG00000197971	ENST00000397865.9	GGA	19	FALSE	FALSE	FALSE	FALSE	NGN	NA	NA
BE3	41.176781	acceptor	41.176781	NA	CTCCCTGAAAAGGAAGAGAG	5	0.758718190386428	CAGGGA	CC	5	NA	NA	-1	18	ENSG00000197971	ENST00000397865.9	AGG	21	TRUE	FALSE	FALSE	FALSE	NGN	NA	NA
BE3	53.69129288	donor	38.21635884	53.69129288	GTCTTACCTTTCCCTGCGAC	3	0.8147973609802074	AAGGTA	AC	7	TA	6	-1	18	ENSG00000197971	ENST00000397865.9	GGG	17	FALSE	FALSE	FALSE	FALSE	NGN	NA	NA
BE3	48.98153034	donor	26.91292876	48.98153034	ACTTACAATGTTCTTGAAGA	2	0.8312912346842601	ATTGTA	AC	6	TA	5	-1	18	ENSG00000197971	ENST00000397865.9	AGT	18	FALSE	FALSE	FALSE	FALSE	NGN	NA	NA
BE3	48.98153034	donor	26.91292876	48.98153034	TCTTACCTTTCCCTGCGACG	3	0.8147973609802074	AAGGTA	AC	6	TA	5	-1	18	ENSG00000197971	ENST00000397865.9	GGG	18	FALSE	FALSE	FALSE	FALSE	NGN	NA	NA
BE3	48.98153034	donor	26.91292876	48.98153034	CCTTACCAGCTTAAAAATTT	4	0.758718190386428	CTGGTA	AC	6	TA	5	-1	18	ENSG00000197971	ENST00000397865.9	TGG	18	FALSE	FALSE	FALSE	FALSE	NGN	NA	NA
BE3	32.02638522	donor	23.01055409	32.02638522	TTACAATGTTCTTGAAGAAG	2	0.8312912346842601	ATTGTA	AC	4	TA	3	-1	18	ENSG00000197971	ENST00000397865.9	TGG	20	FALSE	FALSE	FALSE	FALSE	NGN	NA	NA
BE3	32.02638522	donor	23.01055409	32.02638522	TTACCTTTCCCTGCGACGGG	3	0.8147973609802074	AAGGTA	AC	4	TA	3	-1	18	ENSG00000197971	ENST00000397865.9	GGT	20	FALSE	FALSE	FALSE	FALSE	NGN	NA	NA
BE3	18.30079156	acceptor	18.30079156	NA	TCCCTGAAAAGGAAGAGAGA	5	0.758718190386428	CAGGGA	CC	4	NA	NA	-1	18	ENSG00000197971	ENST00000397865.9	GGA	22	TRUE	FALSE	FALSE	FALSE	NGN	NA	NA
ABE	18.30079156	acceptor	NA	18.30079156	TTCAGGGAGGAAGAGATAGT	5	0.758718190386428	CAGGGA	NA	NA	CA	4	-1	18	ENSG00000197971	ENST00000397865.9	CGC	19	TRUE	FALSE	FALSE	FALSE	NGN	NA	NA
BE3	51	donor	13.32189974	51	GGTCTTACCTTTCCCTGCGA	3	0.8147973609802074	AAGGTA	AC	8	TA	7	-1	18	ENSG00000197971	ENST00000397865.9	CGG	16	FALSE	FALSE	FALSE	FALSE	NGN	NA	NA
BE3	12.24538259	donor	10.7651715	12.24538259	TACAATGTTCTTGAAGAAGT	2	0.8312912346842601	ATTGTA	AC	3	TA	2	-1	18	ENSG00000197971	ENST00000397865.9	GGA	21	FALSE	FALSE	FALSE	FALSE	NGN	NA	NA
BE3	8.073878628	acceptor	8.073878628	NA	CTTCCTCCCTGAAAAGGAAG	5	0.758718190386428	CAGGGA	CC	9	NA	NA	-1	18	ENSG00000197971	ENST00000397865.9	AGA	17	TRUE	FALSE	FALSE	FALSE	NGN	NA	NA
BE3	51	donor	5.517150396	51	GTCACTTACAATGTTCTTGA	2	0.8312912346842601	ATTGTA	AC	9	TA	8	-1	18	ENSG00000197971	ENST00000397865.9	AGA	15	FALSE	FALSE	FALSE	FALSE	NGN	NA	NA
BE3	7.939313984	donor	4.575197889	7.939313984	ACCTTTCCCTGCGACGGGGG	3	0.8147973609802074	AAGGTA	AC	2	TA	1	-1	18	ENSG00000197971	ENST00000397865.9	TGG	22	FALSE	FALSE	FALSE	FALSE	NGN	NA	NA
BE3	1.07651715	acceptor	1.07651715	NA	CTCTTCCTCCCTGAAAAGGA	5	0.758718190386428	CAGGGA	CC	11	NA	NA	-1	18	ENSG00000197971	ENST00000397865.9	AGA	15	TRUE	FALSE	FALSE	FALSE	NGN	NA	NA
ABE	1.07651715	acceptor	NA	1.07651715	CTTCCTTTTCAGGGAGGAAG	5	0.758718190386428	CAGGGA	NA	NA	CA	11	-1	18	ENSG00000197971	ENST00000397865.9	AGA	12	TRUE	FALSE	FALSE	FALSE	NGN	NA	NA
BE3	0.807387863	acceptor	0.807387863	NA	CCTGAAAAGGAAGAGAGAGG	5	0.758718190386428	CAGGGA	CC	1	NA	NA	-1	18	ENSG00000197971	ENST00000397865.9	AGT	24	TRUE	FALSE	FALSE	FALSE	NGN	NA	NA
BE3	41.176781	acceptor	41.176781	NA	GTGCCTCCATGGCAGTGACC	3	0.5129533678756477	GAGGCA	CC	5	NA	NA	-1	18	ENSG00000197971	ENST00000527041.1	AGC	21	TRUE	FALSE	FALSE	FALSE	NGN	NA	NA
BE3	38.21635884	donor	38.21635884	26.91292876	GTGTGACTTCTGGGGCAGGG	2	0.5129533678756477	GAAGTC	AC	7	GA	6	-1	18	ENSG00000197971	ENST00000527041.1	AGC	17	FALSE	FALSE	FALSE	FALSE	NGN	NA	NA
ABE	34.17941953	acceptor	NA	34.17941953	CCATGGAGGCACACAGCTGC	3	0.5129533678756477	GAGGCA	NA	NA	GA	7	-1	18	ENSG00000197971	ENST00000527041.1	AGA	16	TRUE	FALSE	FALSE	FALSE	NGN	NA	NA
BE3	23.01055409	donor	23.01055409	0.269129288	TGACTTCTGGGGCAGGGAGC	2	0.5129533678756477	GAAGTC	AC	4	GA	3	-1	18	ENSG00000197971	ENST00000527041.1	CGT	20	FALSE	FALSE	FALSE	FALSE	NGN	NA	NA
ABE	8.612137203	acceptor	NA	8.612137203	ATGGAGGCACACAGCTGCAG	3	0.5129533678756477	GAGGCA	NA	NA	GA	5	-1	18	ENSG00000197971	ENST00000527041.1	AGA	18	TRUE	FALSE	FALSE	FALSE	NGN	NA	NA
BE3	5.517150396	donor	5.517150396	5.248021108	CCGTGTGACTTCTGGGGCAG	2	0.5129533678756477	GAAGTC	AC	9	GA	8	-1	18	ENSG00000197971	ENST00000527041.1	GGA	15	FALSE	FALSE	FALSE	FALSE	NGN	NA	NA
BE3	2.960422164	acceptor	2.960422164	NA	GCTGTGTGCCTCCATGGCAG	3	0.5129533678756477	GAGGCA	CC	10	NA	NA	-1	18	ENSG00000197971	ENST00000527041.1	TGA	16	TRUE	FALSE	FALSE	FALSE	NGN	NA	NA
BE3	2.691292876	donor	2.691292876	1.480211082	GCCGTGTGACTTCTGGGGCA	2	0.5129533678756477	GAAGTC	AC	10	GA	9	-1	18	ENSG00000197971	ENST00000527041.1	GGG	14	FALSE	FALSE	FALSE	FALSE	NGN	NA	NA
BE3	45.21372032	acceptor	45.21372032	NA	TCCTCCCTGAAAAGGAAGAG	6	0.5636509207365893	CAGGGA	CC	7	NA	NA	-1	18	ENSG00000197971	ENST00000359645.7	AGA	19	TRUE	FALSE	FALSE	FALSE	NGN	NA	NA
ABE	45.21372032	acceptor	NA	45.21372032	CTTTTCAGGGAGGAAGAGAT	6	0.5636509207365893	CAGGGA	NA	NA	CA	7	-1	18	ENSG00000197971	ENST00000359645.7	AGT	16	TRUE	FALSE	FALSE	FALSE	NGN	NA	NA
BE3	44.13720317	donor	44.13720317	43.73350923	CTTACCTTTCCCTGCGACGG	4	0.6589271417133706	AAGGTA	AC	5	TA	4	-1	18	ENSG00000197971	ENST00000359645.7	GGG	19	FALSE	FALSE	FALSE	FALSE	NGN	NA	NA
BE3	44.13720317	donor	44.13720317	43.73350923	CTTACCAGCTTAAAAATTTT	5	0.5636509207365893	CTGGTA	AC	5	TA	4	-1	18	ENSG00000197971	ENST00000359645.7	GGA	19	FALSE	FALSE	FALSE	FALSE	NGN	NA	NA
BE3	41.176781	acceptor	41.176781	NA	CTCCCTGAAAAGGAAGAGAG	6	0.5636509207365893	CAGGGA	CC	5	NA	NA	-1	18	ENSG00000197971	ENST00000359645.7	AGG	21	TRUE	FALSE	FALSE	FALSE	NGN	NA	NA
BE3	53.69129288	donor	38.21635884	53.69129288	GTCTTACCTTTCCCTGCGAC	4	0.6589271417133706	AAGGTA	AC	7	TA	6	-1	18	ENSG00000197971	ENST00000359645.7	GGG	17	FALSE	FALSE	FALSE	FALSE	NGN	NA	NA
BE3	48.98153034	donor	26.91292876	48.98153034	ACTTACAATGTTCTTGAAGA	3	0.6869495596477182	ATTGTA	AC	6	TA	5	-1	18	ENSG00000197971	ENST00000359645.7	AGT	18	FALSE	FALSE	FALSE	FALSE	NGN	NA	NA
BE3	48.98153034	donor	26.91292876	48.98153034	TCTTACCTTTCCCTGCGACG	4	0.6589271417133706	AAGGTA	AC	6	TA	5	-1	18	ENSG00000197971	ENST00000359645.7	GGG	18	FALSE	FALSE	FALSE	FALSE	NGN	NA	NA
BE3	48.98153034	donor	26.91292876	48.98153034	CCTTACCAGCTTAAAAATTT	5	0.5636509207365893	CTGGTA	AC	6	TA	5	-1	18	ENSG00000197971	ENST00000359645.7	TGG	18	FALSE	FALSE	FALSE	FALSE	NGN	NA	NA
BE3	32.02638522	donor	23.01055409	32.02638522	TTACCTTGTACATGTTGCAC	2	0.7702161729383507	AAGGTA	AC	4	TA	3	-1	18	ENSG00000197971	ENST00000359645.7	AGC	20	FALSE	FALSE	FALSE	FALSE	NGN	NA	NA
BE3	32.02638522	donor	23.01055409	32.02638522	TTACAATGTTCTTGAAGAAG	3	0.6869495596477182	ATTGTA	AC	4	TA	3	-1	18	ENSG00000197971	ENST00000359645.7	TGG	20	FALSE	FALSE	FALSE	FALSE	NGN	NA	NA
BE3	32.02638522	donor	23.01055409	32.02638522	TTACCTTTCCCTGCGACGGG	4	0.6589271417133706	AAGGTA	AC	4	TA	3	-1	18	ENSG00000197971	ENST00000359645.7	GGT	20	FALSE	FALSE	FALSE	FALSE	NGN	NA	NA
BE3	18.30079156	acceptor	18.30079156	NA	TCCCTGAAAAGGAAGAGAGA	6	0.5636509207365893	CAGGGA	CC	4	NA	NA	-1	18	ENSG00000197971	ENST00000359645.7	GGA	22	TRUE	FALSE	FALSE	FALSE	NGN	NA	NA
ABE	18.30079156	acceptor	NA	18.30079156	TTCAGGGAGGAAGAGATAGT	6	0.5636509207365893	CAGGGA	NA	NA	CA	4	-1	18	ENSG00000197971	ENST00000359645.7	CGC	19	TRUE	FALSE	FALSE	FALSE	NGN	NA	NA
BE3	51	donor	13.32189974	51	GGTCTTACCTTTCCCTGCGA	4	0.6589271417133706	AAGGTA	AC	8	TA	7	-1	18	ENSG00000197971	ENST00000359645.7	CGG	16	FALSE	FALSE	FALSE	FALSE	NGN	NA	NA
BE3	12.24538259	donor	10.7651715	12.24538259	TACAATGTTCTTGAAGAAGT	3	0.6869495596477182	ATTGTA	AC	3	TA	2	-1	18	ENSG00000197971	ENST00000359645.7	GGA	21	FALSE	FALSE	FALSE	FALSE	NGN	NA	NA
BE3	8.073878628	acceptor	8.073878628	NA	CTTCCTCCCTGAAAAGGAAG	6	0.5636509207365893	CAGGGA	CC	9	NA	NA	-1	18	ENSG00000197971	ENST00000359645.7	AGA	17	TRUE	FALSE	FALSE	FALSE	NGN	NA	NA
BE3	51	donor	5.517150396	51	GCGTCTTACCTTGTACATGT	2	0.7702161729383507	AAGGTA	AC	9	TA	8	-1	18	ENSG00000197971	ENST00000359645.7	TGC	15	FALSE	FALSE	FALSE	FALSE	NGN	NA	NA
BE3	51	donor	5.517150396	51	GTCACTTACAATGTTCTTGA	3	0.6869495596477182	ATTGTA	AC	9	TA	8	-1	18	ENSG00000197971	ENST00000359645.7	AGA	15	FALSE	FALSE	FALSE	FALSE	NGN	NA	NA
BE3	7.939313984	donor	4.575197889	7.939313984	ACCTTTCCCTGCGACGGGGG	4	0.6589271417133706	AAGGTA	AC	2	TA	1	-1	18	ENSG00000197971	ENST00000359645.7	TGG	22	FALSE	FALSE	FALSE	FALSE	NGN	NA	NA
BE3	1.07651715	acceptor	1.07651715	NA	CTCTTCCTCCCTGAAAAGGA	6	0.5636509207365893	CAGGGA	CC	11	NA	NA	-1	18	ENSG00000197971	ENST00000359645.7	AGA	15	TRUE	FALSE	FALSE	FALSE	NGN	NA	NA
ABE	1.07651715	acceptor	NA	1.07651715	CTTCCTTTTCAGGGAGGAAG	6	0.5636509207365893	CAGGGA	NA	NA	CA	11	-1	18	ENSG00000197971	ENST00000359645.7	AGA	12	TRUE	FALSE	FALSE	FALSE	NGN	NA	NA
BE3	0.807387863	acceptor	0.807387863	NA	CCTGAAAAGGAAGAGAGAGG	6	0.5636509207365893	CAGGGA	CC	1	NA	NA	-1	18	ENSG00000197971	ENST00000359645.7	AGT	24	TRUE	FALSE	FALSE	FALSE	NGN	NA	NA
BE3	45.21372032	acceptor	45.21372032	NA	TCCTCCCTGAAAAGGAAGAG	3	0.7005163511187608	CAGGGA	CC	7	NA	NA	-1	18	ENSG00000197971	ENST00000528160.1	AGA	19	TRUE	FALSE	FALSE	FALSE	NGN	NA	NA
ABE	45.21372032	acceptor	NA	45.21372032	CTTTTCAGGGAGGAAGAGAT	3	0.7005163511187608	CAGGGA	NA	NA	CA	7	-1	18	ENSG00000197971	ENST00000528160.1	AGT	16	TRUE	FALSE	FALSE	FALSE	NGN	NA	NA
BE3	44.13720317	donor	44.13720317	43.73350923	CTTACCAGCTTAAAAATTTT	2	0.7005163511187608	CTGGTA	AC	5	TA	4	-1	18	ENSG00000197971	ENST00000528160.1	GGA	19	FALSE	FALSE	FALSE	FALSE	NGN	NA	NA
BE3	41.176781	acceptor	41.176781	NA	CTCCCTGAAAAGGAAGAGAG	3	0.7005163511187608	CAGGGA	CC	5	NA	NA	-1	18	ENSG00000197971	ENST00000528160.1	AGG	21	TRUE	FALSE	FALSE	FALSE	NGN	NA	NA
BE3	48.98153034	donor	26.91292876	48.98153034	CCTTACCAGCTTAAAAATTT	2	0.7005163511187608	CTGGTA	AC	6	TA	5	-1	18	ENSG00000197971	ENST00000528160.1	TGG	18	FALSE	FALSE	FALSE	FALSE	NGN	NA	NA
BE3	18.30079156	acceptor	18.30079156	NA	TCCCTGAAAAGGAAGAGAGA	3	0.7005163511187608	CAGGGA	CC	4	NA	NA	-1	18	ENSG00000197971	ENST00000528160.1	GGA	22	TRUE	FALSE	FALSE	FALSE	NGN	NA	NA
ABE	18.30079156	acceptor	NA	18.30079156	TTCAGGGAGGAAGAGATAGT	3	0.7005163511187608	CAGGGA	NA	NA	CA	4	-1	18	ENSG00000197971	ENST00000528160.1	CGC	19	TRUE	FALSE	FALSE	FALSE	NGN	NA	NA
BE3	8.073878628	acceptor	8.073878628	NA	CTTCCTCCCTGAAAAGGAAG	3	0.7005163511187608	CAGGGA	CC	9	NA	NA	-1	18	ENSG00000197971	ENST00000528160.1	AGA	17	TRUE	FALSE	FALSE	FALSE	NGN	NA	NA
BE3	1.07651715	acceptor	1.07651715	NA	CTCTTCCTCCCTGAAAAGGA	3	0.7005163511187608	CAGGGA	CC	11	NA	NA	-1	18	ENSG00000197971	ENST00000528160.1	AGA	15	TRUE	FALSE	FALSE	FALSE	NGN	NA	NA
ABE	1.07651715	acceptor	NA	1.07651715	CTTCCTTTTCAGGGAGGAAG	3	0.7005163511187608	CAGGGA	NA	NA	CA	11	-1	18	ENSG00000197971	ENST00000528160.1	AGA	12	TRUE	FALSE	FALSE	FALSE	NGN	NA	NA
BE3	0.807387863	acceptor	0.807387863	NA	CCTGAAAAGGAAGAGAGAGG	3	0.7005163511187608	CAGGGA	CC	1	NA	NA	-1	18	ENSG00000197971	ENST00000528160.1	AGT	24	TRUE	FALSE	FALSE	FALSE	NGN	NA	NA
BE3	45.21372032	acceptor	45.21372032	NA	TCCTCCCTGAAAAGGAAGAG	4	0.43065693430656937	CAGGGA	CC	7	NA	NA	-1	18	ENSG00000197971	ENST00000577755.5	AGA	19	TRUE	FALSE	FALSE	FALSE	NGN	NA	NA
ABE	45.21372032	acceptor	NA	45.21372032	CTTTTCAGGGAGGAAGAGAT	4	0.43065693430656937	CAGGGA	NA	NA	CA	7	-1	18	ENSG00000197971	ENST00000577755.5	AGT	16	TRUE	FALSE	FALSE	FALSE	NGN	NA	NA
BE3	44.13720317	donor	44.13720317	43.73350923	CTTACCAGCTTAAAAATTTT	3	0.43065693430656937	CTGGTA	AC	5	TA	4	-1	18	ENSG00000197971	ENST00000577755.5	GGA	19	FALSE	FALSE	FALSE	FALSE	NGN	NA	NA
BE3	41.176781	acceptor	41.176781	NA	CTCCCTGAAAAGGAAGAGAG	4	0.43065693430656937	CAGGGA	CC	5	NA	NA	-1	18	ENSG00000197971	ENST00000577755.5	AGG	21	TRUE	FALSE	FALSE	FALSE	NGN	NA	NA
BE3	48.98153034	donor	26.91292876	48.98153034	CCTTACCAGCTTAAAAATTT	3	0.43065693430656937	CTGGTA	AC	6	TA	5	-1	18	ENSG00000197971	ENST00000577755.5	TGG	18	FALSE	FALSE	FALSE	FALSE	NGN	NA	NA
BE3	32.02638522	donor	23.01055409	32.02638522	CTACCCAGCTAAATCTGCTC	2	0.6478102189781022	TGGGTA	AC	4	TA	3	-1	18	ENSG00000197971	ENST00000577755.5	AGG	20	FALSE	FALSE	FALSE	FALSE	NGN	NA	NA
BE3	18.30079156	acceptor	18.30079156	NA	TCCCTGAAAAGGAAGAGAGA	4	0.43065693430656937	CAGGGA	CC	4	NA	NA	-1	18	ENSG00000197971	ENST00000577755.5	GGA	22	TRUE	FALSE	FALSE	FALSE	NGN	NA	NA
ABE	18.30079156	acceptor	NA	18.30079156	TTCAGGGAGGAAGAGATAGT	4	0.43065693430656937	CAGGGA	NA	NA	CA	4	-1	18	ENSG00000197971	ENST00000577755.5	CGC	19	TRUE	FALSE	FALSE	FALSE	NGN	NA	NA
BE3	12.24538259	donor	10.7651715	12.24538259	TACCCAGCTAAATCTGCTCA	2	0.6478102189781022	TGGGTA	AC	3	TA	2	-1	18	ENSG00000197971	ENST00000577755.5	GGG	21	FALSE	FALSE	FALSE	FALSE	NGN	NA	NA
BE3	8.073878628	acceptor	8.073878628	NA	CTTCCTCCCTGAAAAGGAAG	4	0.43065693430656937	CAGGGA	CC	9	NA	NA	-1	18	ENSG00000197971	ENST00000577755.5	AGA	17	TRUE	FALSE	FALSE	FALSE	NGN	NA	NA
BE3	51	donor	5.517150396	51	GTCACCTACCCAGCTAAATC	2	0.6478102189781022	TGGGTA	AC	9	TA	8	-1	18	ENSG00000197971	ENST00000577755.5	TGC	15	FALSE	FALSE	FALSE	FALSE	NGN	NA	NA
BE3	7.939313984	donor	4.575197889	7.939313984	ACCCAGCTAAATCTGCTCAG	2	0.6478102189781022	TGGGTA	AC	2	TA	1	-1	18	ENSG00000197971	ENST00000577755.5	GGA	22	FALSE	FALSE	FALSE	FALSE	NGN	NA	NA
BE3	1.07651715	acceptor	1.07651715	NA	CTCTTCCTCCCTGAAAAGGA	4	0.43065693430656937	CAGGGA	CC	11	NA	NA	-1	18	ENSG00000197971	ENST00000577755.5	AGA	15	TRUE	FALSE	FALSE	FALSE	NGN	NA	NA
ABE	1.07651715	acceptor	NA	1.07651715	CTTCCTTTTCAGGGAGGAAG	4	0.43065693430656937	CAGGGA	NA	NA	CA	11	-1	18	ENSG00000197971	ENST00000577755.5	AGA	12	TRUE	FALSE	FALSE	FALSE	NGN	NA	NA
BE3	0.807387863	acceptor	0.807387863	NA	CCTGAAAAGGAAGAGAGAGG	4	0.43065693430656937	CAGGGA	CC	1	NA	NA	-1	18	ENSG00000197971	ENST00000577755.5	AGT	24	TRUE	FALSE	FALSE	FALSE	NGN	NA	NA
BE3	45.21372032	acceptor	45.21372032	NA	TCCTCCCTGAAAAGGAAGAG	6	0.35	CAGGGA	CC	7	NA	NA	-1	18	ENSG00000197971	ENST00000527975.5	AGA	19	TRUE	FALSE	FALSE	FALSE	NGN	NA	NA
ABE	45.21372032	acceptor	NA	45.21372032	CTTTTCAGGGAGGAAGAGAT	6	0.35	CAGGGA	NA	NA	CA	7	-1	18	ENSG00000197971	ENST00000527975.5	AGT	16	TRUE	FALSE	FALSE	FALSE	NGN	NA	NA
BE3	44.13720317	donor	44.13720317	43.73350923	CTTACCTTTCCCTGCGACGG	3	0.6196428571428572	AAGGTA	AC	5	TA	4	-1	18	ENSG00000197971	ENST00000527975.5	GGG	19	FALSE	FALSE	FALSE	FALSE	NGN	NA	NA
BE3	44.13720317	donor	44.13720317	43.73350923	CTTACCAGCTTAAAAATTTT	5	0.35	CTGGTA	AC	5	TA	4	-1	18	ENSG00000197971	ENST00000527975.5	GGA	19	FALSE	FALSE	FALSE	FALSE	NGN	NA	NA
BE3	41.176781	acceptor	41.176781	NA	CTCCCTGAAAAGGAAGAGAG	6	0.35	CAGGGA	CC	5	NA	NA	-1	18	ENSG00000197971	ENST00000527975.5	AGG	21	TRUE	FALSE	FALSE	FALSE	NGN	NA	NA
BE3	53.69129288	donor	38.21635884	53.69129288	GTCTTACCTTTCCCTGCGAC	3	0.6196428571428572	AAGGTA	AC	7	TA	6	-1	18	ENSG00000197971	ENST00000527975.5	GGG	17	FALSE	FALSE	FALSE	FALSE	NGN	NA	NA
BE3	48.98153034	donor	26.91292876	48.98153034	ACTTACAATGTTCTTGAAGA	2	0.6821428571428572	ATTGTA	AC	6	TA	5	-1	18	ENSG00000197971	ENST00000527975.5	AGT	18	FALSE	FALSE	FALSE	FALSE	NGN	NA	NA
BE3	48.98153034	donor	26.91292876	48.98153034	TCTTACCTTTCCCTGCGACG	3	0.6196428571428572	AAGGTA	AC	6	TA	5	-1	18	ENSG00000197971	ENST00000527975.5	GGG	18	FALSE	FALSE	FALSE	FALSE	NGN	NA	NA
BE3	48.98153034	donor	26.91292876	48.98153034	CCTTACCAGCTTAAAAATTT	5	0.35	CTGGTA	AC	6	TA	5	-1	18	ENSG00000197971	ENST00000527975.5	TGG	18	FALSE	FALSE	FALSE	FALSE	NGN	NA	NA
BE3	32.02638522	donor	23.01055409	32.02638522	TTACAATGTTCTTGAAGAAG	2	0.6821428571428572	ATTGTA	AC	4	TA	3	-1	18	ENSG00000197971	ENST00000527975.5	TGG	20	FALSE	FALSE	FALSE	FALSE	NGN	NA	NA
BE3	32.02638522	donor	23.01055409	32.02638522	TTACCTTTCCCTGCGACGGG	3	0.6196428571428572	AAGGTA	AC	4	TA	3	-1	18	ENSG00000197971	ENST00000527975.5	GGT	20	FALSE	FALSE	FALSE	FALSE	NGN	NA	NA
BE3	32.02638522	donor	23.01055409	32.02638522	CTACCCAGCTAAATCTGCTC	4	0.5625	TGGGTA	AC	4	TA	3	-1	18	ENSG00000197971	ENST00000527975.5	AGG	20	FALSE	FALSE	FALSE	FALSE	NGN	NA	NA
BE3	18.30079156	acceptor	18.30079156	NA	TCCCTGAAAAGGAAGAGAGA	6	0.35	CAGGGA	CC	4	NA	NA	-1	18	ENSG00000197971	ENST00000527975.5	GGA	22	TRUE	FALSE	FALSE	FALSE	NGN	NA	NA
ABE	18.30079156	acceptor	NA	18.30079156	TTCAGGGAGGAAGAGATAGT	6	0.35	CAGGGA	NA	NA	CA	4	-1	18	ENSG00000197971	ENST00000527975.5	CGC	19	TRUE	FALSE	FALSE	FALSE	NGN	NA	NA
BE3	51	donor	13.32189974	51	GGTCTTACCTTTCCCTGCGA	3	0.6196428571428572	AAGGTA	AC	8	TA	7	-1	18	ENSG00000197971	ENST00000527975.5	CGG	16	FALSE	FALSE	FALSE	FALSE	NGN	NA	NA
BE3	12.24538259	donor	10.7651715	12.24538259	TACAATGTTCTTGAAGAAGT	2	0.6821428571428572	ATTGTA	AC	3	TA	2	-1	18	ENSG00000197971	ENST00000527975.5	GGA	21	FALSE	FALSE	FALSE	FALSE	NGN	NA	NA
BE3	12.24538259	donor	10.7651715	12.24538259	TACCCAGCTAAATCTGCTCA	4	0.5625	TGGGTA	AC	3	TA	2	-1	18	ENSG00000197971	ENST00000527975.5	GGG	21	FALSE	FALSE	FALSE	FALSE	NGN	NA	NA
BE3	8.073878628	acceptor	8.073878628	NA	CTTCCTCCCTGAAAAGGAAG	6	0.35	CAGGGA	CC	9	NA	NA	-1	18	ENSG00000197971	ENST00000527975.5	AGA	17	TRUE	FALSE	FALSE	FALSE	NGN	NA	NA
BE3	51	donor	5.517150396	51	GTCACTTACAATGTTCTTGA	2	0.6821428571428572	ATTGTA	AC	9	TA	8	-1	18	ENSG00000197971	ENST00000527975.5	AGA	15	FALSE	FALSE	FALSE	FALSE	NGN	NA	NA
BE3	51	donor	5.517150396	51	GTCACCTACCCAGCTAAATC	4	0.5625	TGGGTA	AC	9	TA	8	-1	18	ENSG00000197971	ENST00000527975.5	TGC	15	FALSE	FALSE	FALSE	FALSE	NGN	NA	NA
BE3	7.939313984	donor	4.575197889	7.939313984	ACCTTTCCCTGCGACGGGGG	3	0.6196428571428572	AAGGTA	AC	2	TA	1	-1	18	ENSG00000197971	ENST00000527975.5	TGG	22	FALSE	FALSE	FALSE	FALSE	NGN	NA	NA
BE3	7.939313984	donor	4.575197889	7.939313984	ACCCAGCTAAATCTGCTCAG	4	0.5625	TGGGTA	AC	2	TA	1	-1	18	ENSG00000197971	ENST00000527975.5	GGA	22	FALSE	FALSE	FALSE	FALSE	NGN	NA	NA
BE3	1.07651715	acceptor	1.07651715	NA	CTCTTCCTCCCTGAAAAGGA	6	0.35	CAGGGA	CC	11	NA	NA	-1	18	ENSG00000197971	ENST00000527975.5	AGA	15	TRUE	FALSE	FALSE	FALSE	NGN	NA	NA
ABE	1.07651715	acceptor	NA	1.07651715	CTTCCTTTTCAGGGAGGAAG	6	0.35	CAGGGA	NA	NA	CA	11	-1	18	ENSG00000197971	ENST00000527975.5	AGA	12	TRUE	FALSE	FALSE	FALSE	NGN	NA	NA
BE3	0.807387863	acceptor	0.807387863	NA	CCTGAAAAGGAAGAGAGAGG	6	0.35	CAGGGA	CC	1	NA	NA	-1	18	ENSG00000197971	ENST00000527975.5	AGT	24	TRUE	FALSE	FALSE	FALSE	NGN	NA	NA
BE3	45.21372032	acceptor	45.21372032	NA	TCCTCCCTGAAAAGGAAGAG	6	0.193621867881549	CAGGGA	CC	7	NA	NA	-1	18	ENSG00000197971	ENST00000397869.7	AGA	19	TRUE	FALSE	FALSE	FALSE	NGN	NA	NA
ABE	45.21372032	acceptor	NA	45.21372032	CTTTTCAGGGAGGAAGAGAT	6	0.193621867881549	CAGGGA	NA	NA	CA	7	-1	18	ENSG00000197971	ENST00000397869.7	AGT	16	TRUE	FALSE	FALSE	FALSE	NGN	NA	NA
BE3	44.13720317	donor	44.13720317	43.73350923	CTTACCTTTCCCTGCGACGG	3	0.5876993166287017	AAGGTA	AC	5	TA	4	-1	18	ENSG00000197971	ENST00000397869.7	GGG	19	FALSE	FALSE	FALSE	FALSE	NGN	NA	NA
BE3	44.13720317	donor	44.13720317	43.73350923	CTTACCAGCTTAAAAATTTT	5	0.193621867881549	CTGGTA	AC	5	TA	4	-1	18	ENSG00000197971	ENST00000397869.7	GGA	19	FALSE	FALSE	FALSE	FALSE	NGN	NA	NA
BE3	41.176781	acceptor	41.176781	NA	CTCCCTGAAAAGGAAGAGAG	6	0.193621867881549	CAGGGA	CC	5	NA	NA	-1	18	ENSG00000197971	ENST00000397869.7	AGG	21	TRUE	FALSE	FALSE	FALSE	NGN	NA	NA
BE3	53.69129288	donor	38.21635884	53.69129288	GTCTTACCTTTCCCTGCGAC	3	0.5876993166287017	AAGGTA	AC	7	TA	6	-1	18	ENSG00000197971	ENST00000397869.7	GGG	17	FALSE	FALSE	FALSE	FALSE	NGN	NA	NA
BE3	38.21635884	donor	38.21635884	26.91292876	ACCAGACCTTCCGGAAGGGA	4	0.3291571753986332	AAGGTC	AC	7	GA	6	-1	18	ENSG00000197971	ENST00000397869.7	AGA	17	FALSE	FALSE	FALSE	FALSE	NGN	NA	NA
BE3	48.98153034	donor	26.91292876	48.98153034	ACTTACAATGTTCTTGAAGA	2	0.6275626423690205	ATTGTA	AC	6	TA	5	-1	18	ENSG00000197971	ENST00000397869.7	AGT	18	FALSE	FALSE	FALSE	FALSE	NGN	NA	NA
BE3	48.98153034	donor	26.91292876	48.98153034	TCTTACCTTTCCCTGCGACG	3	0.5876993166287017	AAGGTA	AC	6	TA	5	-1	18	ENSG00000197971	ENST00000397869.7	GGG	18	FALSE	FALSE	FALSE	FALSE	NGN	NA	NA
BE3	48.98153034	donor	26.91292876	48.98153034	CCTTACCAGCTTAAAAATTT	5	0.193621867881549	CTGGTA	AC	6	TA	5	-1	18	ENSG00000197971	ENST00000397869.7	TGG	18	FALSE	FALSE	FALSE	FALSE	NGN	NA	NA
BE3	32.02638522	donor	23.01055409	32.02638522	TTACAATGTTCTTGAAGAAG	2	0.6275626423690205	ATTGTA	AC	4	TA	3	-1	18	ENSG00000197971	ENST00000397869.7	TGG	20	FALSE	FALSE	FALSE	FALSE	NGN	NA	NA
BE3	32.02638522	donor	23.01055409	32.02638522	TTACCTTTCCCTGCGACGGG	3	0.5876993166287017	AAGGTA	AC	4	TA	3	-1	18	ENSG00000197971	ENST00000397869.7	GGT	20	FALSE	FALSE	FALSE	FALSE	NGN	NA	NA
BE3	18.30079156	acceptor	18.30079156	NA	TCCCTGAAAAGGAAGAGAGA	6	0.193621867881549	CAGGGA	CC	4	NA	NA	-1	18	ENSG00000197971	ENST00000397869.7	GGA	22	TRUE	FALSE	FALSE	FALSE	NGN	NA	NA
ABE	18.30079156	acceptor	NA	18.30079156	TTCAGGGAGGAAGAGATAGT	6	0.193621867881549	CAGGGA	NA	NA	CA	4	-1	18	ENSG00000197971	ENST00000397869.7	CGC	19	TRUE	FALSE	FALSE	FALSE	NGN	NA	NA
BE3	51	donor	13.32189974	51	GGTCTTACCTTTCCCTGCGA	3	0.5876993166287017	AAGGTA	AC	8	TA	7	-1	18	ENSG00000197971	ENST00000397869.7	CGG	16	FALSE	FALSE	FALSE	FALSE	NGN	NA	NA
BE3	12.24538259	donor	10.7651715	12.24538259	TACAATGTTCTTGAAGAAGT	2	0.6275626423690205	ATTGTA	AC	3	TA	2	-1	18	ENSG00000197971	ENST00000397869.7	GGA	21	FALSE	FALSE	FALSE	FALSE	NGN	NA	NA
BE3	8.073878628	acceptor	8.073878628	NA	CTTCCTCCCTGAAAAGGAAG	6	0.193621867881549	CAGGGA	CC	9	NA	NA	-1	18	ENSG00000197971	ENST00000397869.7	AGA	17	TRUE	FALSE	FALSE	FALSE	NGN	NA	NA
BE3	51	donor	5.517150396	51	GTCACTTACAATGTTCTTGA	2	0.6275626423690205	ATTGTA	AC	9	TA	8	-1	18	ENSG00000197971	ENST00000397869.7	AGA	15	FALSE	FALSE	FALSE	FALSE	NGN	NA	NA
BE3	7.939313984	donor	4.575197889	7.939313984	ACCTTTCCCTGCGACGGGGG	3	0.5876993166287017	AAGGTA	AC	2	TA	1	-1	18	ENSG00000197971	ENST00000397869.7	TGG	22	FALSE	FALSE	FALSE	FALSE	NGN	NA	NA
BE3	2.691292876	donor	2.691292876	1.480211082	GAGACCAGACCTTCCGGAAG	4	0.3291571753986332	AAGGTC	AC	10	GA	9	-1	18	ENSG00000197971	ENST00000397869.7	GGA	14	FALSE	FALSE	FALSE	FALSE	NGN	NA	NA
BE3	1.07651715	acceptor	1.07651715	NA	CTCTTCCTCCCTGAAAAGGA	6	0.193621867881549	CAGGGA	CC	11	NA	NA	-1	18	ENSG00000197971	ENST00000397869.7	AGA	15	TRUE	FALSE	FALSE	FALSE	NGN	NA	NA
ABE	1.07651715	acceptor	NA	1.07651715	CTTCCTTTTCAGGGAGGAAG	6	0.193621867881549	CAGGGA	NA	NA	CA	11	-1	18	ENSG00000197971	ENST00000397869.7	AGA	12	TRUE	FALSE	FALSE	FALSE	NGN	NA	NA
BE3	0.807387863	acceptor	0.807387863	NA	CCTGAAAAGGAAGAGAGAGG	6	0.193621867881549	CAGGGA	CC	1	NA	NA	-1	18	ENSG00000197971	ENST00000397869.7	AGT	24	TRUE	FALSE	FALSE	FALSE	NGN	NA	NA
BE3	45.21372032	acceptor	45.21372032	NA	TCCTCCCTGAAAAGGAAGAG	2	0.25130890052356025	CAGGGA	CC	7	NA	NA	-1	18	ENSG00000197971	ENST00000354542.4	AGA	19	TRUE	FALSE	FALSE	FALSE	NGN	NA	NA
ABE	45.21372032	acceptor	NA	45.21372032	CTTTTCAGGGAGGAAGAGAT	2	0.25130890052356025	CAGGGA	NA	NA	CA	7	-1	18	ENSG00000197971	ENST00000354542.4	AGT	16	TRUE	FALSE	FALSE	FALSE	NGN	NA	NA
BE3	41.176781	acceptor	41.176781	NA	CTCCCTGAAAAGGAAGAGAG	2	0.25130890052356025	CAGGGA	CC	5	NA	NA	-1	18	ENSG00000197971	ENST00000354542.4	AGG	21	TRUE	FALSE	FALSE	FALSE	NGN	NA	NA
BE3	18.30079156	acceptor	18.30079156	NA	TCCCTGAAAAGGAAGAGAGA	2	0.25130890052356025	CAGGGA	CC	4	NA	NA	-1	18	ENSG00000197971	ENST00000354542.4	GGA	22	TRUE	FALSE	FALSE	FALSE	NGN	NA	NA
ABE	18.30079156	acceptor	NA	18.30079156	TTCAGGGAGGAAGAGATAGT	2	0.25130890052356025	CAGGGA	NA	NA	CA	4	-1	18	ENSG00000197971	ENST00000354542.4	CGC	19	TRUE	FALSE	FALSE	FALSE	NGN	NA	NA
BE3	8.073878628	acceptor	8.073878628	NA	CTTCCTCCCTGAAAAGGAAG	2	0.25130890052356025	CAGGGA	CC	9	NA	NA	-1	18	ENSG00000197971	ENST00000354542.4	AGA	17	TRUE	FALSE	FALSE	FALSE	NGN	NA	NA
BE3	1.07651715	acceptor	1.07651715	NA	CTCTTCCTCCCTGAAAAGGA	2	0.25130890052356025	CAGGGA	CC	11	NA	NA	-1	18	ENSG00000197971	ENST00000354542.4	AGA	15	TRUE	FALSE	FALSE	FALSE	NGN	NA	NA
ABE	1.07651715	acceptor	NA	1.07651715	CTTCCTTTTCAGGGAGGAAG	2	0.25130890052356025	CAGGGA	NA	NA	CA	11	-1	18	ENSG00000197971	ENST00000354542.4	AGA	12	TRUE	FALSE	FALSE	FALSE	NGN	NA	NA
BE3	0.807387863	acceptor	0.807387863	NA	CCTGAAAAGGAAGAGAGAGG	2	0.25130890052356025	CAGGGA	CC	1	NA	NA	-1	18	ENSG00000197971	ENST00000354542.4	AGT	24	TRUE	FALSE	FALSE	FALSE	NGN	NA	NA
BE3	45.21372032	acceptor	45.21372032	NA	TCCTCCCTGAAAAGGAAGAG	6	0.23304347826086957	CAGGGA	CC	7	NA	NA	-1	18	ENSG00000197971	ENST00000531144.5	AGA	19	TRUE	FALSE	FALSE	FALSE	NGN	NA	NA
ABE	45.21372032	acceptor	NA	45.21372032	CTTTTCAGGGAGGAAGAGAT	6	0.23304347826086957	CAGGGA	NA	NA	CA	7	-1	18	ENSG00000197971	ENST00000531144.5	AGT	16	TRUE	FALSE	FALSE	FALSE	NGN	NA	NA
BE3	44.13720317	donor	44.13720317	43.73350923	CTTACCTTTCCCTGCGACGG	3	0.4956521739130435	AAGGTA	AC	5	TA	4	-1	18	ENSG00000197971	ENST00000531144.5	GGG	19	FALSE	FALSE	FALSE	FALSE	NGN	NA	NA
BE3	44.13720317	donor	44.13720317	43.73350923	CTTACCAGCTTAAAAATTTT	5	0.23304347826086957	CTGGTA	AC	5	TA	4	-1	18	ENSG00000197971	ENST00000531144.5	GGA	19	FALSE	FALSE	FALSE	FALSE	NGN	NA	NA
BE3	41.176781	acceptor	41.176781	NA	CTCCCTGAAAAGGAAGAGAG	6	0.23304347826086957	CAGGGA	CC	5	NA	NA	-1	18	ENSG00000197971	ENST00000531144.5	AGG	21	TRUE	FALSE	FALSE	FALSE	NGN	NA	NA
BE3	53.69129288	donor	38.21635884	53.69129288	GTCTTACCTTTCCCTGCGAC	3	0.4956521739130435	AAGGTA	AC	7	TA	6	-1	18	ENSG00000197971	ENST00000531144.5	GGG	17	FALSE	FALSE	FALSE	FALSE	NGN	NA	NA
BE3	48.98153034	donor	26.91292876	48.98153034	ACTTACAATGTTCTTGAAGA	2	0.5565217391304348	ATTGTA	AC	6	TA	5	-1	18	ENSG00000197971	ENST00000531144.5	AGT	18	FALSE	FALSE	FALSE	FALSE	NGN	NA	NA
BE3	48.98153034	donor	26.91292876	48.98153034	TCTTACCTTTCCCTGCGACG	3	0.4956521739130435	AAGGTA	AC	6	TA	5	-1	18	ENSG00000197971	ENST00000531144.5	GGG	18	FALSE	FALSE	FALSE	FALSE	NGN	NA	NA
BE3	48.98153034	donor	26.91292876	48.98153034	CCTTACCAGCTTAAAAATTT	5	0.23304347826086957	CTGGTA	AC	6	TA	5	-1	18	ENSG00000197971	ENST00000531144.5	TGG	18	FALSE	FALSE	FALSE	FALSE	NGN	NA	NA
BE3	32.02638522	donor	23.01055409	32.02638522	TTACAATGTTCTTGAAGAAG	2	0.5565217391304348	ATTGTA	AC	4	TA	3	-1	18	ENSG00000197971	ENST00000531144.5	TGG	20	FALSE	FALSE	FALSE	FALSE	NGN	NA	NA
BE3	32.02638522	donor	23.01055409	32.02638522	TTACCTTTCCCTGCGACGGG	3	0.4956521739130435	AAGGTA	AC	4	TA	3	-1	18	ENSG00000197971	ENST00000531144.5	GGT	20	FALSE	FALSE	FALSE	FALSE	NGN	NA	NA
BE3	32.02638522	donor	23.01055409	32.02638522	CTACCCAGCTAAATCTGCTC	4	0.43999999999999995	TGGGTA	AC	4	TA	3	-1	18	ENSG00000197971	ENST00000531144.5	AGG	20	FALSE	FALSE	FALSE	FALSE	NGN	NA	NA
BE3	18.30079156	acceptor	18.30079156	NA	TCCCTGAAAAGGAAGAGAGA	6	0.23304347826086957	CAGGGA	CC	4	NA	NA	-1	18	ENSG00000197971	ENST00000531144.5	GGA	22	TRUE	FALSE	FALSE	FALSE	NGN	NA	NA
ABE	18.30079156	acceptor	NA	18.30079156	TTCAGGGAGGAAGAGATAGT	6	0.23304347826086957	CAGGGA	NA	NA	CA	4	-1	18	ENSG00000197971	ENST00000531144.5	CGC	19	TRUE	FALSE	FALSE	FALSE	NGN	NA	NA
BE3	51	donor	13.32189974	51	GGTCTTACCTTTCCCTGCGA	3	0.4956521739130435	AAGGTA	AC	8	TA	7	-1	18	ENSG00000197971	ENST00000531144.5	CGG	16	FALSE	FALSE	FALSE	FALSE	NGN	NA	NA
BE3	12.24538259	donor	10.7651715	12.24538259	TACAATGTTCTTGAAGAAGT	2	0.5565217391304348	ATTGTA	AC	3	TA	2	-1	18	ENSG00000197971	ENST00000531144.5	GGA	21	FALSE	FALSE	FALSE	FALSE	NGN	NA	NA
BE3	12.24538259	donor	10.7651715	12.24538259	TACCCAGCTAAATCTGCTCA	4	0.43999999999999995	TGGGTA	AC	3	TA	2	-1	18	ENSG00000197971	ENST00000531144.5	GGG	21	FALSE	FALSE	FALSE	FALSE	NGN	NA	NA
BE3	8.073878628	acceptor	8.073878628	NA	CTTCCTCCCTGAAAAGGAAG	6	0.23304347826086957	CAGGGA	CC	9	NA	NA	-1	18	ENSG00000197971	ENST00000531144.5	AGA	17	TRUE	FALSE	FALSE	FALSE	NGN	NA	NA
BE3	51	donor	5.517150396	51	GTCACTTACAATGTTCTTGA	2	0.5565217391304348	ATTGTA	AC	9	TA	8	-1	18	ENSG00000197971	ENST00000531144.5	AGA	15	FALSE	FALSE	FALSE	FALSE	NGN	NA	NA
BE3	51	donor	5.517150396	51	GTCACCTACCCAGCTAAATC	4	0.43999999999999995	TGGGTA	AC	9	TA	8	-1	18	ENSG00000197971	ENST00000531144.5	TGC	15	FALSE	FALSE	FALSE	FALSE	NGN	NA	NA
BE3	7.939313984	donor	4.575197889	7.939313984	ACCTTTCCCTGCGACGGGGG	3	0.4956521739130435	AAGGTA	AC	2	TA	1	-1	18	ENSG00000197971	ENST00000531144.5	TGG	22	FALSE	FALSE	FALSE	FALSE	NGN	NA	NA
BE3	7.939313984	donor	4.575197889	7.939313984	ACCCAGCTAAATCTGCTCAG	4	0.43999999999999995	TGGGTA	AC	2	TA	1	-1	18	ENSG00000197971	ENST00000531144.5	GGA	22	FALSE	FALSE	FALSE	FALSE	NGN	NA	NA
BE3	1.07651715	acceptor	1.07651715	NA	CTCTTCCTCCCTGAAAAGGA	6	0.23304347826086957	CAGGGA	CC	11	NA	NA	-1	18	ENSG00000197971	ENST00000531144.5	AGA	15	TRUE	FALSE	FALSE	FALSE	NGN	NA	NA
ABE	1.07651715	acceptor	NA	1.07651715	CTTCCTTTTCAGGGAGGAAG	6	0.23304347826086957	CAGGGA	NA	NA	CA	11	-1	18	ENSG00000197971	ENST00000531144.5	AGA	12	TRUE	FALSE	FALSE	FALSE	NGN	NA	NA
BE3	0.807387863	acceptor	0.807387863	NA	CCTGAAAAGGAAGAGAGAGG	6	0.23304347826086957	CAGGGA	CC	1	NA	NA	-1	18	ENSG00000197971	ENST00000531144.5	AGT	24	TRUE	FALSE	FALSE	FALSE	NGN	NA	NA
BE3	45.21372032	acceptor	45.21372032	NA	TCCTCCCTGAAAAGGAAGAG	7	0.22380106571936054	CAGGGA	CC	7	NA	NA	-1	18	ENSG00000197971	ENST00000583474.5	AGA	19	TRUE	FALSE	FALSE	FALSE	NGN	NA	NA
ABE	45.21372032	acceptor	NA	45.21372032	CTTTTCAGGGAGGAAGAGAT	7	0.22380106571936054	CAGGGA	NA	NA	CA	7	-1	18	ENSG00000197971	ENST00000583474.5	AGT	16	TRUE	FALSE	FALSE	FALSE	NGN	NA	NA
BE3	44.13720317	donor	44.13720317	43.73350923	CTTACCTTTCCCTGCGACGG	3	0.5026642984014209	AAGGTA	AC	5	TA	4	-1	18	ENSG00000197971	ENST00000583474.5	GGG	19	FALSE	FALSE	FALSE	FALSE	NGN	NA	NA
BE3	44.13720317	donor	44.13720317	43.73350923	CTTACCTTCACGCTGTGGGG	5	0.4351687388987566	AAGGTA	AC	5	TA	4	-1	18	ENSG00000197971	ENST00000583474.5	TGT	19	FALSE	FALSE	FALSE	FALSE	NGN	NA	NA
BE3	44.13720317	donor	44.13720317	43.73350923	CTTACCAGCTTAAAAATTTT	6	0.22380106571936054	CTGGTA	AC	5	TA	4	-1	18	ENSG00000197971	ENST00000583474.5	GGA	19	FALSE	FALSE	FALSE	FALSE	NGN	NA	NA
BE3	41.176781	acceptor	41.176781	NA	CTCCCTGAAAAGGAAGAGAG	7	0.22380106571936054	CAGGGA	CC	5	NA	NA	-1	18	ENSG00000197971	ENST00000583474.5	AGG	21	TRUE	FALSE	FALSE	FALSE	NGN	NA	NA
BE3	53.69129288	donor	38.21635884	53.69129288	GTCTTACCTTTCCCTGCGAC	3	0.5026642984014209	AAGGTA	AC	7	TA	6	-1	18	ENSG00000197971	ENST00000583474.5	GGG	17	FALSE	FALSE	FALSE	FALSE	NGN	NA	NA
BE3	53.69129288	donor	38.21635884	53.69129288	TGCTTACCTTCACGCTGTGG	5	0.4351687388987566	AAGGTA	AC	7	TA	6	-1	18	ENSG00000197971	ENST00000583474.5	GGT	17	FALSE	FALSE	FALSE	FALSE	NGN	NA	NA
BE3	48.98153034	donor	26.91292876	48.98153034	ACTTACAATGTTCTTGAAGA	2	0.5648312611012434	ATTGTA	AC	6	TA	5	-1	18	ENSG00000197971	ENST00000583474.5	AGT	18	FALSE	FALSE	FALSE	FALSE	NGN	NA	NA
BE3	48.98153034	donor	26.91292876	48.98153034	TCTTACCTTTCCCTGCGACG	3	0.5026642984014209	AAGGTA	AC	6	TA	5	-1	18	ENSG00000197971	ENST00000583474.5	GGG	18	FALSE	FALSE	FALSE	FALSE	NGN	NA	NA
BE3	48.98153034	donor	26.91292876	48.98153034	CCTTACCAGCTTAAAAATTT	6	0.22380106571936054	CTGGTA	AC	6	TA	5	-1	18	ENSG00000197971	ENST00000583474.5	TGG	18	FALSE	FALSE	FALSE	FALSE	NGN	NA	NA
BE3	32.02638522	donor	23.01055409	32.02638522	TTACAATGTTCTTGAAGAAG	2	0.5648312611012434	ATTGTA	AC	4	TA	3	-1	18	ENSG00000197971	ENST00000583474.5	TGG	20	FALSE	FALSE	FALSE	FALSE	NGN	NA	NA
BE3	32.02638522	donor	23.01055409	32.02638522	TTACCTTTCCCTGCGACGGG	3	0.5026642984014209	AAGGTA	AC	4	TA	3	-1	18	ENSG00000197971	ENST00000583474.5	GGT	20	FALSE	FALSE	FALSE	FALSE	NGN	NA	NA
BE3	32.02638522	donor	23.01055409	32.02638522	CTACCCAGCTAAATCTGCTC	4	0.44582593250444047	TGGGTA	AC	4	TA	3	-1	18	ENSG00000197971	ENST00000583474.5	AGG	20	FALSE	FALSE	FALSE	FALSE	NGN	NA	NA
BE3	18.30079156	acceptor	18.30079156	NA	TCCCTGAAAAGGAAGAGAGA	7	0.22380106571936054	CAGGGA	CC	4	NA	NA	-1	18	ENSG00000197971	ENST00000583474.5	GGA	22	TRUE	FALSE	FALSE	FALSE	NGN	NA	NA
ABE	18.30079156	acceptor	NA	18.30079156	TTCAGGGAGGAAGAGATAGT	7	0.22380106571936054	CAGGGA	NA	NA	CA	4	-1	18	ENSG00000197971	ENST00000583474.5	CGC	19	TRUE	FALSE	FALSE	FALSE	NGN	NA	NA
BE3	51	donor	13.32189974	51	GGTCTTACCTTTCCCTGCGA	3	0.5026642984014209	AAGGTA	AC	8	TA	7	-1	18	ENSG00000197971	ENST00000583474.5	CGG	16	FALSE	FALSE	FALSE	FALSE	NGN	NA	NA
BE3	51	donor	13.32189974	51	TTGCTTACCTTCACGCTGTG	5	0.4351687388987566	AAGGTA	AC	8	TA	7	-1	18	ENSG00000197971	ENST00000583474.5	GGG	16	FALSE	FALSE	FALSE	FALSE	NGN	NA	NA
BE3	12.24538259	donor	10.7651715	12.24538259	TACAATGTTCTTGAAGAAGT	2	0.5648312611012434	ATTGTA	AC	3	TA	2	-1	18	ENSG00000197971	ENST00000583474.5	GGA	21	FALSE	FALSE	FALSE	FALSE	NGN	NA	NA
BE3	12.24538259	donor	10.7651715	12.24538259	TACCCAGCTAAATCTGCTCA	4	0.44582593250444047	TGGGTA	AC	3	TA	2	-1	18	ENSG00000197971	ENST00000583474.5	GGG	21	FALSE	FALSE	FALSE	FALSE	NGN	NA	NA
BE3	8.073878628	acceptor	8.073878628	NA	CTTCCTCCCTGAAAAGGAAG	7	0.22380106571936054	CAGGGA	CC	9	NA	NA	-1	18	ENSG00000197971	ENST00000583474.5	AGA	17	TRUE	FALSE	FALSE	FALSE	NGN	NA	NA
BE3	51	donor	5.517150396	51	GTCACTTACAATGTTCTTGA	2	0.5648312611012434	ATTGTA	AC	9	TA	8	-1	18	ENSG00000197971	ENST00000583474.5	AGA	15	FALSE	FALSE	FALSE	FALSE	NGN	NA	NA
BE3	51	donor	5.517150396	51	GTCACCTACCCAGCTAAATC	4	0.44582593250444047	TGGGTA	AC	9	TA	8	-1	18	ENSG00000197971	ENST00000583474.5	TGC	15	FALSE	FALSE	FALSE	FALSE	NGN	NA	NA
BE3	51	donor	5.517150396	51	GTTGCTTACCTTCACGCTGT	5	0.4351687388987566	AAGGTA	AC	9	TA	8	-1	18	ENSG00000197971	ENST00000583474.5	GGG	15	FALSE	FALSE	FALSE	FALSE	NGN	NA	NA
BE3	7.939313984	donor	4.575197889	7.939313984	ACCTTTCCCTGCGACGGGGG	3	0.5026642984014209	AAGGTA	AC	2	TA	1	-1	18	ENSG00000197971	ENST00000583474.5	TGG	22	FALSE	FALSE	FALSE	FALSE	NGN	NA	NA
BE3	7.939313984	donor	4.575197889	7.939313984	ACCCAGCTAAATCTGCTCAG	4	0.44582593250444047	TGGGTA	AC	2	TA	1	-1	18	ENSG00000197971	ENST00000583474.5	GGA	22	FALSE	FALSE	FALSE	FALSE	NGN	NA	NA
BE3	48.98153034	donor	2.691292876	48.98153034	AGTTGCTTACCTTCACGCTG	5	0.4351687388987566	AAGGTA	AC	10	TA	9	-1	18	ENSG00000197971	ENST00000583474.5	TGG	14	FALSE	FALSE	FALSE	FALSE	NGN	NA	NA
BE3	1.07651715	acceptor	1.07651715	NA	CTCTTCCTCCCTGAAAAGGA	7	0.22380106571936054	CAGGGA	CC	11	NA	NA	-1	18	ENSG00000197971	ENST00000583474.5	AGA	15	TRUE	FALSE	FALSE	FALSE	NGN	NA	NA
ABE	1.07651715	acceptor	NA	1.07651715	CTTCCTTTTCAGGGAGGAAG	7	0.22380106571936054	CAGGGA	NA	NA	CA	11	-1	18	ENSG00000197971	ENST00000583474.5	AGA	12	TRUE	FALSE	FALSE	FALSE	NGN	NA	NA
BE3	0.807387863	acceptor	0.807387863	NA	CCTGAAAAGGAAGAGAGAGG	7	0.22380106571936054	CAGGGA	CC	1	NA	NA	-1	18	ENSG00000197971	ENST00000583474.5	AGT	24	TRUE	FALSE	FALSE	FALSE	NGN	NA	NA
BE3	45.21372032	acceptor	45.21372032	NA	TCCTCCCTGAAAAGGAAGAG	7	0.20869565217391306	CAGGGA	CC	7	NA	NA	-1	18	ENSG00000197971	ENST00000533278.5	AGA	19	TRUE	FALSE	FALSE	FALSE	NGN	NA	NA
ABE	45.21372032	acceptor	NA	45.21372032	CTTTTCAGGGAGGAAGAGAT	7	0.20869565217391306	CAGGGA	NA	NA	CA	7	-1	18	ENSG00000197971	ENST00000533278.5	AGT	16	TRUE	FALSE	FALSE	FALSE	NGN	NA	NA
BE3	44.13720317	donor	44.13720317	43.73350923	CTTACCTTTCCCTGCGACGG	4	0.471304347826087	AAGGTA	AC	5	TA	4	-1	18	ENSG00000197971	ENST00000533278.5	GGG	19	FALSE	FALSE	FALSE	FALSE	NGN	NA	NA
BE3	44.13720317	donor	44.13720317	43.73350923	CTTACCAGCTTAAAAATTTT	6	0.20869565217391306	CTGGTA	AC	5	TA	4	-1	18	ENSG00000197971	ENST00000533278.5	GGA	19	FALSE	FALSE	FALSE	FALSE	NGN	NA	NA
BE3	41.176781	acceptor	41.176781	NA	CTCCCTGAAAAGGAAGAGAG	7	0.20869565217391306	CAGGGA	CC	5	NA	NA	-1	18	ENSG00000197971	ENST00000533278.5	AGG	21	TRUE	FALSE	FALSE	FALSE	NGN	NA	NA
BE3	43.3298153	donor	38.21635884	43.3298153	AGCTCACCTTGCCAGAGCCC	2	0.7130434782608696	AAGGTG	AC	7	CA	6	-1	18	ENSG00000197971	ENST00000533278.5	CGC	17	FALSE	FALSE	FALSE	FALSE	NGN	NA	NA
BE3	53.69129288	donor	38.21635884	53.69129288	GTCTTACCTTTCCCTGCGAC	4	0.471304347826087	AAGGTA	AC	7	TA	6	-1	18	ENSG00000197971	ENST00000533278.5	GGG	17	FALSE	FALSE	FALSE	FALSE	NGN	NA	NA
BE3	48.98153034	donor	26.91292876	48.98153034	ACTTACAATGTTCTTGAAGA	3	0.5321739130434783	ATTGTA	AC	6	TA	5	-1	18	ENSG00000197971	ENST00000533278.5	AGT	18	FALSE	FALSE	FALSE	FALSE	NGN	NA	NA
BE3	48.98153034	donor	26.91292876	48.98153034	TCTTACCTTTCCCTGCGACG	4	0.471304347826087	AAGGTA	AC	6	TA	5	-1	18	ENSG00000197971	ENST00000533278.5	GGG	18	FALSE	FALSE	FALSE	FALSE	NGN	NA	NA
BE3	48.98153034	donor	26.91292876	48.98153034	CCTTACCAGCTTAAAAATTT	6	0.20869565217391306	CTGGTA	AC	6	TA	5	-1	18	ENSG00000197971	ENST00000533278.5	TGG	18	FALSE	FALSE	FALSE	FALSE	NGN	NA	NA
BE3	32.02638522	donor	23.01055409	32.02638522	TTACAATGTTCTTGAAGAAG	3	0.5321739130434783	ATTGTA	AC	4	TA	3	-1	18	ENSG00000197971	ENST00000533278.5	TGG	20	FALSE	FALSE	FALSE	FALSE	NGN	NA	NA
BE3	32.02638522	donor	23.01055409	32.02638522	TTACCTTTCCCTGCGACGGG	4	0.471304347826087	AAGGTA	AC	4	TA	3	-1	18	ENSG00000197971	ENST00000533278.5	GGT	20	FALSE	FALSE	FALSE	FALSE	NGN	NA	NA
BE3	32.02638522	donor	23.01055409	32.02638522	CTACCCAGCTAAATCTGCTC	5	0.41565217391304343	TGGGTA	AC	4	TA	3	-1	18	ENSG00000197971	ENST00000533278.5	AGG	20	FALSE	FALSE	FALSE	FALSE	NGN	NA	NA
BE3	18.30079156	acceptor	18.30079156	NA	TCCCTGAAAAGGAAGAGAGA	7	0.20869565217391306	CAGGGA	CC	4	NA	NA	-1	18	ENSG00000197971	ENST00000533278.5	GGA	22	TRUE	FALSE	FALSE	FALSE	NGN	NA	NA
ABE	18.30079156	acceptor	NA	18.30079156	TTCAGGGAGGAAGAGATAGT	7	0.20869565217391306	CAGGGA	NA	NA	CA	4	-1	18	ENSG00000197971	ENST00000533278.5	CGC	19	TRUE	FALSE	FALSE	FALSE	NGN	NA	NA
BE3	51	donor	13.32189974	51	GGTCTTACCTTTCCCTGCGA	4	0.471304347826087	AAGGTA	AC	8	TA	7	-1	18	ENSG00000197971	ENST00000533278.5	CGG	16	FALSE	FALSE	FALSE	FALSE	NGN	NA	NA
BE3	21.93403694	donor	10.7651715	21.93403694	CACCTTGCCAGAGCCCCGCT	2	0.7130434782608696	AAGGTG	AC	3	CA	2	-1	18	ENSG00000197971	ENST00000533278.5	TGG	21	FALSE	FALSE	FALSE	FALSE	NGN	NA	NA
BE3	12.24538259	donor	10.7651715	12.24538259	TACAATGTTCTTGAAGAAGT	3	0.5321739130434783	ATTGTA	AC	3	TA	2	-1	18	ENSG00000197971	ENST00000533278.5	GGA	21	FALSE	FALSE	FALSE	FALSE	NGN	NA	NA
BE3	12.24538259	donor	10.7651715	12.24538259	TACCCAGCTAAATCTGCTCA	5	0.41565217391304343	TGGGTA	AC	3	TA	2	-1	18	ENSG00000197971	ENST00000533278.5	GGG	21	FALSE	FALSE	FALSE	FALSE	NGN	NA	NA
BE3	8.073878628	acceptor	8.073878628	NA	CTTCCTCCCTGAAAAGGAAG	7	0.20869565217391306	CAGGGA	CC	9	NA	NA	-1	18	ENSG00000197971	ENST00000533278.5	AGA	17	TRUE	FALSE	FALSE	FALSE	NGN	NA	NA
BE3	51	donor	5.517150396	51	GTCACTTACAATGTTCTTGA	3	0.5321739130434783	ATTGTA	AC	9	TA	8	-1	18	ENSG00000197971	ENST00000533278.5	AGA	15	FALSE	FALSE	FALSE	FALSE	NGN	NA	NA
BE3	51	donor	5.517150396	51	GTCACCTACCCAGCTAAATC	5	0.41565217391304343	TGGGTA	AC	9	TA	8	-1	18	ENSG00000197971	ENST00000533278.5	TGC	15	FALSE	FALSE	FALSE	FALSE	NGN	NA	NA
BE3	13.32189974	donor	5.517150396	13.32189974	TTAGGTAACAGGGGCAAGTG	7	0	CCTGTT	AC	9	AA	8	-1	18	ENSG00000197971	ENST00000533278.5	GGA	15	TRUE	FALSE	FALSE	TRUE	NGN	NA	NA
BE3	4.575197889	donor	4.575197889	0.807387863	ACCTTGCCAGAGCCCCGCTT	2	0.7130434782608696	AAGGTG	AC	2	CA	1	-1	18	ENSG00000197971	ENST00000533278.5	GGG	22	FALSE	FALSE	FALSE	FALSE	NGN	NA	NA
BE3	7.939313984	donor	4.575197889	7.939313984	ACCTTTCCCTGCGACGGGGG	4	0.471304347826087	AAGGTA	AC	2	TA	1	-1	18	ENSG00000197971	ENST00000533278.5	TGG	22	FALSE	FALSE	FALSE	FALSE	NGN	NA	NA
BE3	7.939313984	donor	4.575197889	7.939313984	ACCCAGCTAAATCTGCTCAG	5	0.41565217391304343	TGGGTA	AC	2	TA	1	-1	18	ENSG00000197971	ENST00000533278.5	GGA	22	FALSE	FALSE	FALSE	FALSE	NGN	NA	NA
BE3	4.575197889	donor	4.575197889	1.07651715	ACAGGGGCAAGTGGGATTAA	7	0	CCTGTT	AC	2	AA	1	-1	18	ENSG00000197971	ENST00000533278.5	AGT	22	TRUE	FALSE	FALSE	TRUE	NGN	NA	NA
BE3	5.517150396	donor	2.691292876	5.517150396	ATTAGGTAACAGGGGCAAGT	7	0	CCTGTT	AC	10	AA	9	-1	18	ENSG00000197971	ENST00000533278.5	GGG	14	TRUE	FALSE	FALSE	TRUE	NGN	NA	NA
BE3	1.07651715	acceptor	1.07651715	NA	CTCTTCCTCCCTGAAAAGGA	7	0.20869565217391306	CAGGGA	CC	11	NA	NA	-1	18	ENSG00000197971	ENST00000533278.5	AGA	15	TRUE	FALSE	FALSE	FALSE	NGN	NA	NA
ABE	1.07651715	acceptor	NA	1.07651715	CTTCCTTTTCAGGGAGGAAG	7	0.20869565217391306	CAGGGA	NA	NA	CA	11	-1	18	ENSG00000197971	ENST00000533278.5	AGA	12	TRUE	FALSE	FALSE	FALSE	NGN	NA	NA
BE3	0.807387863	acceptor	0.807387863	NA	CCTGAAAAGGAAGAGAGAGG	7	0.20869565217391306	CAGGGA	CC	1	NA	NA	-1	18	ENSG00000197971	ENST00000533278.5	AGT	24	TRUE	FALSE	FALSE	FALSE	NGN	NA	NA
BE3	45.21372032	acceptor	45.21372032	NA	TCCTCCCTGAAAAGGAAGAG	7	0.20557491289198604	CAGGGA	CC	7	NA	NA	-1	18	ENSG00000197971	ENST00000526111.5	AGA	19	TRUE	FALSE	FALSE	FALSE	NGN	NA	NA
ABE	45.21372032	acceptor	NA	45.21372032	CTTTTCAGGGAGGAAGAGAT	7	0.20557491289198604	CAGGGA	NA	NA	CA	7	-1	18	ENSG00000197971	ENST00000526111.5	AGT	16	TRUE	FALSE	FALSE	FALSE	NGN	NA	NA
BE3	44.13720317	donor	44.13720317	43.73350923	CTTACCTTTCCCTGCGACGG	4	0.46864111498257843	AAGGTA	AC	5	TA	4	-1	18	ENSG00000197971	ENST00000526111.5	GGG	19	FALSE	FALSE	FALSE	FALSE	NGN	NA	NA
BE3	44.13720317	donor	44.13720317	43.73350923	CTTACCAGCTTAAAAATTTT	6	0.20557491289198604	CTGGTA	AC	5	TA	4	-1	18	ENSG00000197971	ENST00000526111.5	GGA	19	FALSE	FALSE	FALSE	FALSE	NGN	NA	NA
BE3	41.176781	acceptor	41.176781	NA	CTCCCTGAAAAGGAAGAGAG	7	0.20557491289198604	CAGGGA	CC	5	NA	NA	-1	18	ENSG00000197971	ENST00000526111.5	AGG	21	TRUE	FALSE	FALSE	FALSE	NGN	NA	NA
BE3	43.3298153	donor	38.21635884	43.3298153	AGCTCACCTTGCCAGAGCCC	2	0.7108013937282229	AAGGTG	AC	7	CA	6	-1	18	ENSG00000197971	ENST00000526111.5	CGC	17	FALSE	FALSE	FALSE	FALSE	NGN	NA	NA
BE3	53.69129288	donor	38.21635884	53.69129288	GTCTTACCTTTCCCTGCGAC	4	0.46864111498257843	AAGGTA	AC	7	TA	6	-1	18	ENSG00000197971	ENST00000526111.5	GGG	17	FALSE	FALSE	FALSE	FALSE	NGN	NA	NA
BE3	48.98153034	donor	26.91292876	48.98153034	ACTTACAATGTTCTTGAAGA	3	0.5296167247386759	ATTGTA	AC	6	TA	5	-1	18	ENSG00000197971	ENST00000526111.5	AGT	18	FALSE	FALSE	FALSE	FALSE	NGN	NA	NA
BE3	48.98153034	donor	26.91292876	48.98153034	TCTTACCTTTCCCTGCGACG	4	0.46864111498257843	AAGGTA	AC	6	TA	5	-1	18	ENSG00000197971	ENST00000526111.5	GGG	18	FALSE	FALSE	FALSE	FALSE	NGN	NA	NA
BE3	48.98153034	donor	26.91292876	48.98153034	CCTTACCAGCTTAAAAATTT	6	0.20557491289198604	CTGGTA	AC	6	TA	5	-1	18	ENSG00000197971	ENST00000526111.5	TGG	18	FALSE	FALSE	FALSE	FALSE	NGN	NA	NA
BE3	32.02638522	donor	23.01055409	32.02638522	TTACAATGTTCTTGAAGAAG	3	0.5296167247386759	ATTGTA	AC	4	TA	3	-1	18	ENSG00000197971	ENST00000526111.5	TGG	20	FALSE	FALSE	FALSE	FALSE	NGN	NA	NA
BE3	32.02638522	donor	23.01055409	32.02638522	TTACCTTTCCCTGCGACGGG	4	0.46864111498257843	AAGGTA	AC	4	TA	3	-1	18	ENSG00000197971	ENST00000526111.5	GGT	20	FALSE	FALSE	FALSE	FALSE	NGN	NA	NA
BE3	32.02638522	donor	23.01055409	32.02638522	CTACCCAGCTAAATCTGCTC	5	0.4128919860627178	TGGGTA	AC	4	TA	3	-1	18	ENSG00000197971	ENST00000526111.5	AGG	20	FALSE	FALSE	FALSE	FALSE	NGN	NA	NA
BE3	18.30079156	acceptor	18.30079156	NA	TCCCTGAAAAGGAAGAGAGA	7	0.20557491289198604	CAGGGA	CC	4	NA	NA	-1	18	ENSG00000197971	ENST00000526111.5	GGA	22	TRUE	FALSE	FALSE	FALSE	NGN	NA	NA
ABE	18.30079156	acceptor	NA	18.30079156	TTCAGGGAGGAAGAGATAGT	7	0.20557491289198604	CAGGGA	NA	NA	CA	4	-1	18	ENSG00000197971	ENST00000526111.5	CGC	19	TRUE	FALSE	FALSE	FALSE	NGN	NA	NA
BE3	51	donor	13.32189974	51	GGTCTTACCTTTCCCTGCGA	4	0.46864111498257843	AAGGTA	AC	8	TA	7	-1	18	ENSG00000197971	ENST00000526111.5	CGG	16	FALSE	FALSE	FALSE	FALSE	NGN	NA	NA
BE3	21.93403694	donor	10.7651715	21.93403694	CACCTTGCCAGAGCCCCGCT	2	0.7108013937282229	AAGGTG	AC	3	CA	2	-1	18	ENSG00000197971	ENST00000526111.5	TGG	21	FALSE	FALSE	FALSE	FALSE	NGN	NA	NA
BE3	12.24538259	donor	10.7651715	12.24538259	TACAATGTTCTTGAAGAAGT	3	0.5296167247386759	ATTGTA	AC	3	TA	2	-1	18	ENSG00000197971	ENST00000526111.5	GGA	21	FALSE	FALSE	FALSE	FALSE	NGN	NA	NA
BE3	12.24538259	donor	10.7651715	12.24538259	TACCCAGCTAAATCTGCTCA	5	0.4128919860627178	TGGGTA	AC	3	TA	2	-1	18	ENSG00000197971	ENST00000526111.5	GGG	21	FALSE	FALSE	FALSE	FALSE	NGN	NA	NA
BE3	8.073878628	acceptor	8.073878628	NA	CTTCCTCCCTGAAAAGGAAG	7	0.20557491289198604	CAGGGA	CC	9	NA	NA	-1	18	ENSG00000197971	ENST00000526111.5	AGA	17	TRUE	FALSE	FALSE	FALSE	NGN	NA	NA
BE3	51	donor	5.517150396	51	GTCACTTACAATGTTCTTGA	3	0.5296167247386759	ATTGTA	AC	9	TA	8	-1	18	ENSG00000197971	ENST00000526111.5	AGA	15	FALSE	FALSE	FALSE	FALSE	NGN	NA	NA
BE3	51	donor	5.517150396	51	GTCACCTACCCAGCTAAATC	5	0.4128919860627178	TGGGTA	AC	9	TA	8	-1	18	ENSG00000197971	ENST00000526111.5	TGC	15	FALSE	FALSE	FALSE	FALSE	NGN	NA	NA
BE3	4.575197889	donor	4.575197889	0.807387863	ACCTTGCCAGAGCCCCGCTT	2	0.7108013937282229	AAGGTG	AC	2	CA	1	-1	18	ENSG00000197971	ENST00000526111.5	GGG	22	FALSE	FALSE	FALSE	FALSE	NGN	NA	NA
BE3	7.939313984	donor	4.575197889	7.939313984	ACCTTTCCCTGCGACGGGGG	4	0.46864111498257843	AAGGTA	AC	2	TA	1	-1	18	ENSG00000197971	ENST00000526111.5	TGG	22	FALSE	FALSE	FALSE	FALSE	NGN	NA	NA
BE3	7.939313984	donor	4.575197889	7.939313984	ACCCAGCTAAATCTGCTCAG	5	0.4128919860627178	TGGGTA	AC	2	TA	1	-1	18	ENSG00000197971	ENST00000526111.5	GGA	22	FALSE	FALSE	FALSE	FALSE	NGN	NA	NA
BE3	1.07651715	acceptor	1.07651715	NA	CTCTTCCTCCCTGAAAAGGA	7	0.20557491289198604	CAGGGA	CC	11	NA	NA	-1	18	ENSG00000197971	ENST00000526111.5	AGA	15	TRUE	FALSE	FALSE	FALSE	NGN	NA	NA
ABE	1.07651715	acceptor	NA	1.07651715	CTTCCTTTTCAGGGAGGAAG	7	0.20557491289198604	CAGGGA	NA	NA	CA	11	-1	18	ENSG00000197971	ENST00000526111.5	AGA	12	TRUE	FALSE	FALSE	FALSE	NGN	NA	NA
BE3	0.807387863	acceptor	0.807387863	NA	CCTGAAAAGGAAGAGAGAGG	7	0.20557491289198604	CAGGGA	CC	1	NA	NA	-1	18	ENSG00000197971	ENST00000526111.5	AGT	24	TRUE	FALSE	FALSE	FALSE	NGN	NA	NA
BE3	45.21372032	acceptor	45.21372032	NA	TCCTCCCTGAAAAGGAAGAG	8	0.048511576626240394	CAGGGA	CC	7	NA	NA	-1	18	ENSG00000197971	ENST00000580402.5	AGA	19	TRUE	FALSE	FALSE	FALSE	NGN	NA	NA
ABE	45.21372032	acceptor	NA	45.21372032	CTTTTCAGGGAGGAAGAGAT	8	0.048511576626240394	CAGGGA	NA	NA	CA	7	-1	18	ENSG00000197971	ENST00000580402.5	AGT	16	TRUE	FALSE	FALSE	FALSE	NGN	NA	NA
BE3	44.13720317	donor	44.13720317	43.73350923	CTTACCTTTCCCTGCGACGG	5	0.21499448732083792	AAGGTA	AC	5	TA	4	-1	18	ENSG00000197971	ENST00000580402.5	GGG	19	FALSE	FALSE	FALSE	FALSE	NGN	NA	NA
BE3	44.13720317	donor	44.13720317	43.73350923	CTTACCAGCTTAAAAATTTT	7	0.048511576626240394	CTGGTA	AC	5	TA	4	-1	18	ENSG00000197971	ENST00000580402.5	GGA	19	FALSE	FALSE	FALSE	FALSE	NGN	NA	NA
BE3	41.176781	acceptor	41.176781	NA	CTCCCTGAAAAGGAAGAGAG	8	0.048511576626240394	CAGGGA	CC	5	NA	NA	-1	18	ENSG00000197971	ENST00000580402.5	AGG	21	TRUE	FALSE	FALSE	FALSE	NGN	NA	NA
BE3	43.3298153	donor	38.21635884	43.3298153	AGCTCACCTTGCCAGAGCCC	3	0.36824696802646084	AAGGTG	AC	7	CA	6	-1	18	ENSG00000197971	ENST00000580402.5	CGC	17	FALSE	FALSE	FALSE	FALSE	NGN	NA	NA
BE3	53.69129288	donor	38.21635884	53.69129288	GTCTTACCTTTCCCTGCGAC	5	0.21499448732083792	AAGGTA	AC	7	TA	6	-1	18	ENSG00000197971	ENST00000580402.5	GGG	17	FALSE	FALSE	FALSE	FALSE	NGN	NA	NA
BE3	48.98153034	donor	26.91292876	48.98153034	ACTTACAATGTTCTTGAAGA	4	0.2535832414553473	ATTGTA	AC	6	TA	5	-1	18	ENSG00000197971	ENST00000580402.5	AGT	18	FALSE	FALSE	FALSE	FALSE	NGN	NA	NA
BE3	48.98153034	donor	26.91292876	48.98153034	TCTTACCTTTCCCTGCGACG	5	0.21499448732083792	AAGGTA	AC	6	TA	5	-1	18	ENSG00000197971	ENST00000580402.5	GGG	18	FALSE	FALSE	FALSE	FALSE	NGN	NA	NA
BE3	48.98153034	donor	26.91292876	48.98153034	CCTTACCAGCTTAAAAATTT	7	0.048511576626240394	CTGGTA	AC	6	TA	5	-1	18	ENSG00000197971	ENST00000580402.5	TGG	18	FALSE	FALSE	FALSE	FALSE	NGN	NA	NA
BE3	32.02638522	donor	23.01055409	32.02638522	TTACAATGTTCTTGAAGAAG	4	0.2535832414553473	ATTGTA	AC	4	TA	3	-1	18	ENSG00000197971	ENST00000580402.5	TGG	20	FALSE	FALSE	FALSE	FALSE	NGN	NA	NA
BE3	32.02638522	donor	23.01055409	32.02638522	TTACCTTTCCCTGCGACGGG	5	0.21499448732083792	AAGGTA	AC	4	TA	3	-1	18	ENSG00000197971	ENST00000580402.5	GGT	20	FALSE	FALSE	FALSE	FALSE	NGN	NA	NA
BE3	32.02638522	donor	23.01055409	32.02638522	CTACCCAGCTAAATCTGCTC	6	0.17971334068357225	TGGGTA	AC	4	TA	3	-1	18	ENSG00000197971	ENST00000580402.5	AGG	20	FALSE	FALSE	FALSE	FALSE	NGN	NA	NA
BE3	18.30079156	acceptor	18.30079156	NA	TCCCTGAAAAGGAAGAGAGA	8	0.048511576626240394	CAGGGA	CC	4	NA	NA	-1	18	ENSG00000197971	ENST00000580402.5	GGA	22	TRUE	FALSE	FALSE	FALSE	NGN	NA	NA
ABE	18.30079156	acceptor	NA	18.30079156	TTCAGGGAGGAAGAGATAGT	8	0.048511576626240394	CAGGGA	NA	NA	CA	4	-1	18	ENSG00000197971	ENST00000580402.5	CGC	19	TRUE	FALSE	FALSE	FALSE	NGN	NA	NA
BE3	51	donor	13.32189974	51	TCACCTACCGAACACTTCGT	2	0.8489525909592062	TCGGTA	AC	8	TA	7	-1	18	ENSG00000197971	ENST00000580402.5	TGT	16	FALSE	FALSE	FALSE	FALSE	NGN	NA	NA
BE3	51	donor	13.32189974	51	GGTCTTACCTTTCCCTGCGA	5	0.21499448732083792	AAGGTA	AC	8	TA	7	-1	18	ENSG00000197971	ENST00000580402.5	CGG	16	FALSE	FALSE	FALSE	FALSE	NGN	NA	NA
BE3	21.93403694	donor	10.7651715	21.93403694	CACCTTGCCAGAGCCCCGCT	3	0.36824696802646084	AAGGTG	AC	3	CA	2	-1	18	ENSG00000197971	ENST00000580402.5	TGG	21	FALSE	FALSE	FALSE	FALSE	NGN	NA	NA
BE3	12.24538259	donor	10.7651715	12.24538259	TACAATGTTCTTGAAGAAGT	4	0.2535832414553473	ATTGTA	AC	3	TA	2	-1	18	ENSG00000197971	ENST00000580402.5	GGA	21	FALSE	FALSE	FALSE	FALSE	NGN	NA	NA
BE3	12.24538259	donor	10.7651715	12.24538259	TACCCAGCTAAATCTGCTCA	6	0.17971334068357225	TGGGTA	AC	3	TA	2	-1	18	ENSG00000197971	ENST00000580402.5	GGG	21	FALSE	FALSE	FALSE	FALSE	NGN	NA	NA
BE3	8.073878628	acceptor	8.073878628	NA	CTTCCTCCCTGAAAAGGAAG	8	0.048511576626240394	CAGGGA	CC	9	NA	NA	-1	18	ENSG00000197971	ENST00000580402.5	AGA	17	TRUE	FALSE	FALSE	FALSE	NGN	NA	NA
BE3	51	donor	5.517150396	51	GTCACTTACAATGTTCTTGA	4	0.2535832414553473	ATTGTA	AC	9	TA	8	-1	18	ENSG00000197971	ENST00000580402.5	AGA	15	FALSE	FALSE	FALSE	FALSE	NGN	NA	NA
BE3	51	donor	5.517150396	51	GTCACCTACCCAGCTAAATC	6	0.17971334068357225	TGGGTA	AC	9	TA	8	-1	18	ENSG00000197971	ENST00000580402.5	TGC	15	FALSE	FALSE	FALSE	FALSE	NGN	NA	NA
BE3	4.575197889	donor	4.575197889	0.807387863	ACCTTGCCAGAGCCCCGCTT	3	0.36824696802646084	AAGGTG	AC	2	CA	1	-1	18	ENSG00000197971	ENST00000580402.5	GGG	22	FALSE	FALSE	FALSE	FALSE	NGN	NA	NA
BE3	7.939313984	donor	4.575197889	7.939313984	ACCTTTCCCTGCGACGGGGG	5	0.21499448732083792	AAGGTA	AC	2	TA	1	-1	18	ENSG00000197971	ENST00000580402.5	TGG	22	FALSE	FALSE	FALSE	FALSE	NGN	NA	NA
BE3	7.939313984	donor	4.575197889	7.939313984	ACCCAGCTAAATCTGCTCAG	6	0.17971334068357225	TGGGTA	AC	2	TA	1	-1	18	ENSG00000197971	ENST00000580402.5	GGA	22	FALSE	FALSE	FALSE	FALSE	NGN	NA	NA
BE3	1.07651715	acceptor	1.07651715	NA	CTCTTCCTCCCTGAAAAGGA	8	0.048511576626240394	CAGGGA	CC	11	NA	NA	-1	18	ENSG00000197971	ENST00000580402.5	AGA	15	TRUE	FALSE	FALSE	FALSE	NGN	NA	NA
ABE	1.07651715	acceptor	NA	1.07651715	CTTCCTTTTCAGGGAGGAAG	8	0.048511576626240394	CAGGGA	NA	NA	CA	11	-1	18	ENSG00000197971	ENST00000580402.5	AGA	12	TRUE	FALSE	FALSE	FALSE	NGN	NA	NA
BE3	0.807387863	acceptor	0.807387863	NA	CCTGAAAAGGAAGAGAGAGG	8	0.048511576626240394	CAGGGA	CC	1	NA	NA	-1	18	ENSG00000197971	ENST00000580402.5	AGT	24	TRUE	FALSE	FALSE	FALSE	NGN	NA	NA
BE3	45.21372032	acceptor	45.21372032	NA	TCCTCCCTGAAAAGGAAGAG	7	0.04210526315789476	CAGGGA	CC	7	NA	NA	-1	18	ENSG00000197971	ENST00000579129.5	AGA	19	TRUE	FALSE	FALSE	FALSE	NGN	NA	NA
ABE	45.21372032	acceptor	NA	45.21372032	CTTTTCAGGGAGGAAGAGAT	7	0.04210526315789476	CAGGGA	NA	NA	CA	7	-1	18	ENSG00000197971	ENST00000579129.5	AGT	16	TRUE	FALSE	FALSE	FALSE	NGN	NA	NA
BE3	44.13720317	donor	44.13720317	43.73350923	CTTACCGTACTGGCCTTCTC	2	0.675598086124402	ACGGTA	AC	5	TA	4	-1	18	ENSG00000197971	ENST00000579129.5	GGC	19	FALSE	FALSE	FALSE	FALSE	NGN	NA	NA
BE3	44.13720317	donor	44.13720317	43.73350923	CTTACCTTTCCCTGCGACGG	6	0.04210526315789476	AAGGTA	AC	5	TA	4	-1	18	ENSG00000197971	ENST00000579129.5	GGG	19	FALSE	FALSE	FALSE	FALSE	NGN	NA	NA
BE3	41.176781	acceptor	41.176781	NA	CTCCCTGAAAAGGAAGAGAG	7	0.04210526315789476	CAGGGA	CC	5	NA	NA	-1	18	ENSG00000197971	ENST00000579129.5	AGG	21	TRUE	FALSE	FALSE	FALSE	NGN	NA	NA
BE3	43.3298153	donor	38.21635884	43.3298153	AGCTCACCTTGCCAGAGCCC	4	0.17511961722488034	AAGGTG	AC	7	CA	6	-1	18	ENSG00000197971	ENST00000579129.5	CGC	17	FALSE	FALSE	FALSE	FALSE	NGN	NA	NA
BE3	53.69129288	donor	38.21635884	53.69129288	GTCTTACCTTTCCCTGCGAC	6	0.04210526315789476	AAGGTA	AC	7	TA	6	-1	18	ENSG00000197971	ENST00000579129.5	GGG	17	FALSE	FALSE	FALSE	FALSE	NGN	NA	NA
BE3	48.98153034	donor	26.91292876	48.98153034	TCTTACCGTACTGGCCTTCT	2	0.675598086124402	ACGGTA	AC	6	TA	5	-1	18	ENSG00000197971	ENST00000579129.5	CGG	18	FALSE	FALSE	FALSE	FALSE	NGN	NA	NA
BE3	48.98153034	donor	26.91292876	48.98153034	ACTTACAATGTTCTTGAAGA	5	0.07559808612440189	ATTGTA	AC	6	TA	5	-1	18	ENSG00000197971	ENST00000579129.5	AGT	18	FALSE	FALSE	FALSE	FALSE	NGN	NA	NA
BE3	48.98153034	donor	26.91292876	48.98153034	TCTTACCTTTCCCTGCGACG	6	0.04210526315789476	AAGGTA	AC	6	TA	5	-1	18	ENSG00000197971	ENST00000579129.5	GGG	18	FALSE	FALSE	FALSE	FALSE	NGN	NA	NA
BE3	32.02638522	donor	23.01055409	32.02638522	TTACAATGTTCTTGAAGAAG	5	0.07559808612440189	ATTGTA	AC	4	TA	3	-1	18	ENSG00000197971	ENST00000579129.5	TGG	20	FALSE	FALSE	FALSE	FALSE	NGN	NA	NA
BE3	32.02638522	donor	23.01055409	32.02638522	TTACCTTTCCCTGCGACGGG	6	0.04210526315789476	AAGGTA	AC	4	TA	3	-1	18	ENSG00000197971	ENST00000579129.5	GGT	20	FALSE	FALSE	FALSE	FALSE	NGN	NA	NA
BE3	18.30079156	acceptor	18.30079156	NA	TCCCTGAAAAGGAAGAGAGA	7	0.04210526315789476	CAGGGA	CC	4	NA	NA	-1	18	ENSG00000197971	ENST00000579129.5	GGA	22	TRUE	FALSE	FALSE	FALSE	NGN	NA	NA
ABE	18.30079156	acceptor	NA	18.30079156	TTCAGGGAGGAAGAGATAGT	7	0.04210526315789476	CAGGGA	NA	NA	CA	4	-1	18	ENSG00000197971	ENST00000579129.5	CGC	19	TRUE	FALSE	FALSE	FALSE	NGN	NA	NA
BE3	51	donor	13.32189974	51	TCACCTACCGAACACTTCGT	3	0.5923444976076555	TCGGTA	AC	8	TA	7	-1	18	ENSG00000197971	ENST00000579129.5	TGT	16	FALSE	FALSE	FALSE	FALSE	NGN	NA	NA
BE3	51	donor	13.32189974	51	GGTCTTACCTTTCCCTGCGA	6	0.04210526315789476	AAGGTA	AC	8	TA	7	-1	18	ENSG00000197971	ENST00000579129.5	CGG	16	FALSE	FALSE	FALSE	FALSE	NGN	NA	NA
BE3	21.93403694	donor	10.7651715	21.93403694	CACCTTGCCAGAGCCCCGCT	4	0.17511961722488034	AAGGTG	AC	3	CA	2	-1	18	ENSG00000197971	ENST00000579129.5	TGG	21	FALSE	FALSE	FALSE	FALSE	NGN	NA	NA
BE3	12.24538259	donor	10.7651715	12.24538259	TACAATGTTCTTGAAGAAGT	5	0.07559808612440189	ATTGTA	AC	3	TA	2	-1	18	ENSG00000197971	ENST00000579129.5	GGA	21	FALSE	FALSE	FALSE	FALSE	NGN	NA	NA
BE3	8.073878628	acceptor	8.073878628	NA	CTTCCTCCCTGAAAAGGAAG	7	0.04210526315789476	CAGGGA	CC	9	NA	NA	-1	18	ENSG00000197971	ENST00000579129.5	AGA	17	TRUE	FALSE	FALSE	FALSE	NGN	NA	NA
BE3	51	donor	5.517150396	51	GTCACTTACAATGTTCTTGA	5	0.07559808612440189	ATTGTA	AC	9	TA	8	-1	18	ENSG00000197971	ENST00000579129.5	AGA	15	FALSE	FALSE	FALSE	FALSE	NGN	NA	NA
BE3	4.575197889	donor	4.575197889	0.807387863	ACCTTGCCAGAGCCCCGCTT	4	0.17511961722488034	AAGGTG	AC	2	CA	1	-1	18	ENSG00000197971	ENST00000579129.5	GGG	22	FALSE	FALSE	FALSE	FALSE	NGN	NA	NA
BE3	7.939313984	donor	4.575197889	7.939313984	ACCTTTCCCTGCGACGGGGG	6	0.04210526315789476	AAGGTA	AC	2	TA	1	-1	18	ENSG00000197971	ENST00000579129.5	TGG	22	FALSE	FALSE	FALSE	FALSE	NGN	NA	NA
BE3	1.07651715	acceptor	1.07651715	NA	CTCTTCCTCCCTGAAAAGGA	7	0.04210526315789476	CAGGGA	CC	11	NA	NA	-1	18	ENSG00000197971	ENST00000579129.5	AGA	15	TRUE	FALSE	FALSE	FALSE	NGN	NA	NA
ABE	1.07651715	acceptor	NA	1.07651715	CTTCCTTTTCAGGGAGGAAG	7	0.04210526315789476	CAGGGA	NA	NA	CA	11	-1	18	ENSG00000197971	ENST00000579129.5	AGA	12	TRUE	FALSE	FALSE	FALSE	NGN	NA	NA
BE3	0.807387863	acceptor	0.807387863	NA	CCTGAAAAGGAAGAGAGAGG	7	0.04210526315789476	CAGGGA	CC	1	NA	NA	-1	18	ENSG00000197971	ENST00000579129.5	AGT	24	TRUE	FALSE	FALSE	FALSE	NGN	NA	NA
BE3	45.21372032	acceptor	45.21372032	NA	TCCTCCCTGAAAAGGAAGAG	7	0.028021015761821366	CAGGGA	CC	7	NA	NA	-1	18	ENSG00000197971	ENST00000578193.5	AGA	19	TRUE	FALSE	FALSE	FALSE	NGN	NA	NA
ABE	45.21372032	acceptor	NA	45.21372032	CTTTTCAGGGAGGAAGAGAT	7	0.028021015761821366	CAGGGA	NA	NA	CA	7	-1	18	ENSG00000197971	ENST00000578193.5	AGT	16	TRUE	FALSE	FALSE	FALSE	NGN	NA	NA
BE3	44.13720317	donor	44.13720317	43.73350923	CTTACCTTTCCCTGCGACGG	3	0.3660245183887916	AAGGTA	AC	5	TA	4	-1	18	ENSG00000197971	ENST00000578193.5	GGG	19	FALSE	FALSE	FALSE	FALSE	NGN	NA	NA
BE3	44.13720317	donor	44.13720317	43.73350923	CTTACCAGCTTAAAAATTTT	5	0.10157618213660247	CTGGTA	AC	5	TA	4	-1	18	ENSG00000197971	ENST00000578193.5	GGA	19	FALSE	FALSE	FALSE	FALSE	NGN	NA	NA
BE3	41.176781	acceptor	41.176781	NA	CTCCCTGAAAAGGAAGAGAG	7	0.028021015761821366	CAGGGA	CC	5	NA	NA	-1	18	ENSG00000197971	ENST00000578193.5	AGG	21	TRUE	FALSE	FALSE	FALSE	NGN	NA	NA
BE3	53.69129288	donor	38.21635884	53.69129288	GTCTTACCTTTCCCTGCGAC	3	0.3660245183887916	AAGGTA	AC	7	TA	6	-1	18	ENSG00000197971	ENST00000578193.5	GGG	17	FALSE	FALSE	FALSE	FALSE	NGN	NA	NA
BE3	48.98153034	donor	26.91292876	48.98153034	ACTTACAATGTTCTTGAAGA	2	0.42732049036777586	ATTGTA	AC	6	TA	5	-1	18	ENSG00000197971	ENST00000578193.5	AGT	18	FALSE	FALSE	FALSE	FALSE	NGN	NA	NA
BE3	48.98153034	donor	26.91292876	48.98153034	TCTTACCTTTCCCTGCGACG	3	0.3660245183887916	AAGGTA	AC	6	TA	5	-1	18	ENSG00000197971	ENST00000578193.5	GGG	18	FALSE	FALSE	FALSE	FALSE	NGN	NA	NA
BE3	48.98153034	donor	26.91292876	48.98153034	CCTTACCAGCTTAAAAATTT	5	0.10157618213660247	CTGGTA	AC	6	TA	5	-1	18	ENSG00000197971	ENST00000578193.5	TGG	18	FALSE	FALSE	FALSE	FALSE	NGN	NA	NA
BE3	32.02638522	donor	23.01055409	32.02638522	TTACAATGTTCTTGAAGAAG	2	0.42732049036777586	ATTGTA	AC	4	TA	3	-1	18	ENSG00000197971	ENST00000578193.5	TGG	20	FALSE	FALSE	FALSE	FALSE	NGN	NA	NA
BE3	32.02638522	donor	23.01055409	32.02638522	TTACCTTTCCCTGCGACGGG	3	0.3660245183887916	AAGGTA	AC	4	TA	3	-1	18	ENSG00000197971	ENST00000578193.5	GGT	20	FALSE	FALSE	FALSE	FALSE	NGN	NA	NA
BE3	32.02638522	donor	23.01055409	32.02638522	CTACCCAGCTAAATCTGCTC	4	0.30998248686514884	TGGGTA	AC	4	TA	3	-1	18	ENSG00000197971	ENST00000578193.5	AGG	20	FALSE	FALSE	FALSE	FALSE	NGN	NA	NA
BE3	18.30079156	acceptor	18.30079156	NA	TCCCTGAAAAGGAAGAGAGA	7	0.028021015761821366	CAGGGA	CC	4	NA	NA	-1	18	ENSG00000197971	ENST00000578193.5	GGA	22	TRUE	FALSE	FALSE	FALSE	NGN	NA	NA
ABE	18.30079156	acceptor	NA	18.30079156	TTCAGGGAGGAAGAGATAGT	7	0.028021015761821366	CAGGGA	NA	NA	CA	4	-1	18	ENSG00000197971	ENST00000578193.5	CGC	19	TRUE	FALSE	FALSE	FALSE	NGN	NA	NA
BE3	51	donor	13.32189974	51	GGTCTTACCTTTCCCTGCGA	3	0.3660245183887916	AAGGTA	AC	8	TA	7	-1	18	ENSG00000197971	ENST00000578193.5	CGG	16	FALSE	FALSE	FALSE	FALSE	NGN	NA	NA
BE3	12.24538259	donor	10.7651715	12.24538259	TACAATGTTCTTGAAGAAGT	2	0.42732049036777586	ATTGTA	AC	3	TA	2	-1	18	ENSG00000197971	ENST00000578193.5	GGA	21	FALSE	FALSE	FALSE	FALSE	NGN	NA	NA
BE3	12.24538259	donor	10.7651715	12.24538259	TACCCAGCTAAATCTGCTCA	4	0.30998248686514884	TGGGTA	AC	3	TA	2	-1	18	ENSG00000197971	ENST00000578193.5	GGG	21	FALSE	FALSE	FALSE	FALSE	NGN	NA	NA
BE3	8.073878628	acceptor	8.073878628	NA	CTTCCTCCCTGAAAAGGAAG	7	0.028021015761821366	CAGGGA	CC	9	NA	NA	-1	18	ENSG00000197971	ENST00000578193.5	AGA	17	TRUE	FALSE	FALSE	FALSE	NGN	NA	NA
BE3	51	donor	5.517150396	51	GTCACTTACAATGTTCTTGA	2	0.42732049036777586	ATTGTA	AC	9	TA	8	-1	18	ENSG00000197971	ENST00000578193.5	AGA	15	FALSE	FALSE	FALSE	FALSE	NGN	NA	NA
BE3	51	donor	5.517150396	51	GTCACCTACCCAGCTAAATC	4	0.30998248686514884	TGGGTA	AC	9	TA	8	-1	18	ENSG00000197971	ENST00000578193.5	TGC	15	FALSE	FALSE	FALSE	FALSE	NGN	NA	NA
BE3	7.939313984	donor	4.575197889	7.939313984	ACCTTTCCCTGCGACGGGGG	3	0.3660245183887916	AAGGTA	AC	2	TA	1	-1	18	ENSG00000197971	ENST00000578193.5	TGG	22	FALSE	FALSE	FALSE	FALSE	NGN	NA	NA
BE3	7.939313984	donor	4.575197889	7.939313984	ACCCAGCTAAATCTGCTCAG	4	0.30998248686514884	TGGGTA	AC	2	TA	1	-1	18	ENSG00000197971	ENST00000578193.5	GGA	22	FALSE	FALSE	FALSE	FALSE	NGN	NA	NA
BE3	7.939313984	donor	4.575197889	7.939313984	ACCGACAGCGCTAGACTTCC	6	0.028021015761821366	TCGGTA	AC	2	TA	1	-1	18	ENSG00000197971	ENST00000578193.5	AGA	22	FALSE	FALSE	FALSE	FALSE	NGN	NA	NA
BE3	48.98153034	donor	2.691292876	48.98153034	CAGTTCCTACCGACAGCGCT	6	0.028021015761821366	TCGGTA	AC	10	TA	9	-1	18	ENSG00000197971	ENST00000578193.5	AGA	14	FALSE	FALSE	FALSE	FALSE	NGN	NA	NA
BE3	1.07651715	acceptor	1.07651715	NA	CTCTTCCTCCCTGAAAAGGA	7	0.028021015761821366	CAGGGA	CC	11	NA	NA	-1	18	ENSG00000197971	ENST00000578193.5	AGA	15	TRUE	FALSE	FALSE	FALSE	NGN	NA	NA
ABE	1.07651715	acceptor	NA	1.07651715	CTTCCTTTTCAGGGAGGAAG	7	0.028021015761821366	CAGGGA	NA	NA	CA	11	-1	18	ENSG00000197971	ENST00000578193.5	AGA	12	TRUE	FALSE	FALSE	FALSE	NGN	NA	NA
BE3	0.807387863	acceptor	0.807387863	NA	CCTGAAAAGGAAGAGAGAGG	7	0.028021015761821366	CAGGGA	CC	1	NA	NA	-1	18	ENSG00000197971	ENST00000578193.5	AGT	24	TRUE	FALSE	FALSE	FALSE	NGN	NA	NA
BE3	44.13720317	donor	44.13720317	43.73350923	CTTACCTTTCCCTGCGACGG	3	0.2695035460992907	AAGGTA	AC	5	TA	4	-1	18	ENSG00000197971	ENST00000447114.5	GGG	19	FALSE	FALSE	FALSE	FALSE	NGN	NA	NA
ABE	43.3298153	acceptor	NA	43.3298153	CTTGCAGGGGGCCGAAGGCC	5	0.21276595744680848	CAGGGG	NA	NA	CA	6	-1	18	ENSG00000197971	ENST00000447114.5	AGA	17	TRUE	FALSE	FALSE	FALSE	NGN	NA	NA
BE3	41.176781	acceptor	41.176781	NA	CCCCCTGCAAGAGAAGACCA	5	0.21276595744680848	CAGGGG	CC	5	NA	NA	-1	18	ENSG00000197971	ENST00000447114.5	CGG	21	TRUE	FALSE	FALSE	FALSE	NGN	NA	NA
BE3	53.69129288	donor	38.21635884	53.69129288	GTCTTACCTTTCCCTGCGAC	3	0.2695035460992907	AAGGTA	AC	7	TA	6	-1	18	ENSG00000197971	ENST00000447114.5	GGG	17	FALSE	FALSE	FALSE	FALSE	NGN	NA	NA
BE3	48.98153034	donor	26.91292876	48.98153034	ACTTACAATGTTCTTGAAGA	2	0.3315602836879432	ATTGTA	AC	6	TA	5	-1	18	ENSG00000197971	ENST00000447114.5	AGT	18	FALSE	FALSE	FALSE	FALSE	NGN	NA	NA
BE3	48.98153034	donor	26.91292876	48.98153034	TCTTACCTTTCCCTGCGACG	3	0.2695035460992907	AAGGTA	AC	6	TA	5	-1	18	ENSG00000197971	ENST00000447114.5	GGG	18	FALSE	FALSE	FALSE	FALSE	NGN	NA	NA
BE3	32.02638522	donor	23.01055409	32.02638522	TTACAATGTTCTTGAAGAAG	2	0.3315602836879432	ATTGTA	AC	4	TA	3	-1	18	ENSG00000197971	ENST00000447114.5	TGG	20	FALSE	FALSE	FALSE	FALSE	NGN	NA	NA
BE3	32.02638522	donor	23.01055409	32.02638522	TTACCTTTCCCTGCGACGGG	3	0.2695035460992907	AAGGTA	AC	4	TA	3	-1	18	ENSG00000197971	ENST00000447114.5	GGT	20	FALSE	FALSE	FALSE	FALSE	NGN	NA	NA
BE3	32.02638522	donor	23.01055409	32.02638522	CTACCCAGCTAAATCTGCTC	4	0.21276595744680848	TGGGTA	AC	4	TA	3	-1	18	ENSG00000197971	ENST00000447114.5	AGG	20	FALSE	FALSE	FALSE	FALSE	NGN	NA	NA
BE3	18.30079156	acceptor	18.30079156	NA	CCCCTGCAAGAGAAGACCAC	5	0.21276595744680848	CAGGGG	CC	4	NA	NA	-1	18	ENSG00000197971	ENST00000447114.5	GGA	22	TRUE	FALSE	FALSE	FALSE	NGN	NA	NA
ABE	18.30079156	acceptor	NA	18.30079156	TGCAGGGGGCCGAAGGCCAG	5	0.21276595744680848	CAGGGG	NA	NA	CA	4	-1	18	ENSG00000197971	ENST00000447114.5	AGA	19	TRUE	FALSE	FALSE	FALSE	NGN	NA	NA
BE3	51	donor	13.32189974	51	GGTCTTACCTTTCCCTGCGA	3	0.2695035460992907	AAGGTA	AC	8	TA	7	-1	18	ENSG00000197971	ENST00000447114.5	CGG	16	FALSE	FALSE	FALSE	FALSE	NGN	NA	NA
BE3	12.24538259	donor	10.7651715	12.24538259	TACAATGTTCTTGAAGAAGT	2	0.3315602836879432	ATTGTA	AC	3	TA	2	-1	18	ENSG00000197971	ENST00000447114.5	GGA	21	FALSE	FALSE	FALSE	FALSE	NGN	NA	NA
BE3	12.24538259	donor	10.7651715	12.24538259	TACCCAGCTAAATCTGCTCA	4	0.21276595744680848	TGGGTA	AC	3	TA	2	-1	18	ENSG00000197971	ENST00000447114.5	GGG	21	FALSE	FALSE	FALSE	FALSE	NGN	NA	NA
BE3	51	donor	5.517150396	51	GTCACTTACAATGTTCTTGA	2	0.3315602836879432	ATTGTA	AC	9	TA	8	-1	18	ENSG00000197971	ENST00000447114.5	AGA	15	FALSE	FALSE	FALSE	FALSE	NGN	NA	NA
BE3	51	donor	5.517150396	51	GTCACCTACCCAGCTAAATC	4	0.21276595744680848	TGGGTA	AC	9	TA	8	-1	18	ENSG00000197971	ENST00000447114.5	TGC	15	FALSE	FALSE	FALSE	FALSE	NGN	NA	NA
BE3	7.939313984	donor	4.575197889	7.939313984	ACCTTTCCCTGCGACGGGGG	3	0.2695035460992907	AAGGTA	AC	2	TA	1	-1	18	ENSG00000197971	ENST00000447114.5	TGG	22	FALSE	FALSE	FALSE	FALSE	NGN	NA	NA
BE3	7.939313984	donor	4.575197889	7.939313984	ACCCAGCTAAATCTGCTCAG	4	0.21276595744680848	TGGGTA	AC	2	TA	1	-1	18	ENSG00000197971	ENST00000447114.5	GGA	22	FALSE	FALSE	FALSE	FALSE	NGN	NA	NA
ABE	2.960422164	acceptor	NA	2.960422164	TTCTCTTGCAGGGGGCCGAA	5	0.21276595744680848	CAGGGG	NA	NA	CA	10	-1	18	ENSG00000197971	ENST00000447114.5	GGC	13	TRUE	FALSE	FALSE	FALSE	NGN	NA	NA
BE3	1.07651715	acceptor	1.07651715	NA	CTTCGGCCCCCTGCAAGAGA	5	0.21276595744680848	CAGGGG	CC	11	NA	NA	-1	18	ENSG00000197971	ENST00000447114.5	AGA	15	TRUE	FALSE	FALSE	FALSE	NGN	NA	NA
ABE	1.07651715	acceptor	NA	1.07651715	CTTCTCTTGCAGGGGGCCGA	5	0.21276595744680848	CAGGGG	NA	NA	CA	11	-1	18	ENSG00000197971	ENST00000447114.5	AGG	12	TRUE	FALSE	FALSE	FALSE	NGN	NA	NA
BE3	0.807387863	acceptor	0.807387863	NA	CCTGCAAGAGAAGACCACGG	5	0.21276595744680848	CAGGGG	CC	1	NA	NA	-1	18	ENSG00000197971	ENST00000447114.5	AGC	24	TRUE	FALSE	FALSE	FALSE	NGN	NA	NA
BE3	44.13720317	donor	44.13720317	43.73350923	CTTACCTTTCCCTGCGACGG	3	0.21338155515370705	AAGGTA	AC	5	TA	4	-1	18	ENSG00000197971	ENST00000473302.5	GGG	19	FALSE	FALSE	FALSE	FALSE	NGN	NA	NA
ABE	43.3298153	acceptor	NA	43.3298153	CTTGCAGGGGGCCGAAGGCC	5	0.15551537070524413	CAGGGG	NA	NA	CA	6	-1	18	ENSG00000197971	ENST00000473302.5	AGA	17	TRUE	FALSE	FALSE	FALSE	NGN	NA	NA
BE3	41.176781	acceptor	41.176781	NA	CCCCCTGCAAGAGAAGACCA	5	0.15551537070524413	CAGGGG	CC	5	NA	NA	-1	18	ENSG00000197971	ENST00000473302.5	CGG	21	TRUE	FALSE	FALSE	FALSE	NGN	NA	NA
BE3	53.69129288	donor	38.21635884	53.69129288	GTCTTACCTTTCCCTGCGAC	3	0.21338155515370705	AAGGTA	AC	7	TA	6	-1	18	ENSG00000197971	ENST00000473302.5	GGG	17	FALSE	FALSE	FALSE	FALSE	NGN	NA	NA
BE3	48.98153034	donor	26.91292876	48.98153034	ACTTACAATGTTCTTGAAGA	2	0.40867992766726946	ATTGTA	AC	6	TA	5	-1	18	ENSG00000197971	ENST00000473302.5	AGT	18	FALSE	FALSE	FALSE	FALSE	NGN	NA	NA
BE3	48.98153034	donor	26.91292876	48.98153034	TCTTACCTTTCCCTGCGACG	3	0.21338155515370705	AAGGTA	AC	6	TA	5	-1	18	ENSG00000197971	ENST00000473302.5	GGG	18	FALSE	FALSE	FALSE	FALSE	NGN	NA	NA
BE3	32.02638522	donor	23.01055409	32.02638522	TTACAATGTTCTTGAAGAAG	2	0.40867992766726946	ATTGTA	AC	4	TA	3	-1	18	ENSG00000197971	ENST00000473302.5	TGG	20	FALSE	FALSE	FALSE	FALSE	NGN	NA	NA
BE3	32.02638522	donor	23.01055409	32.02638522	TTACCTTTCCCTGCGACGGG	3	0.21338155515370705	AAGGTA	AC	4	TA	3	-1	18	ENSG00000197971	ENST00000473302.5	GGT	20	FALSE	FALSE	FALSE	FALSE	NGN	NA	NA
BE3	32.02638522	donor	23.01055409	32.02638522	CTACCCAGCTAAATCTGCTC	4	0.15551537070524413	TGGGTA	AC	4	TA	3	-1	18	ENSG00000197971	ENST00000473302.5	AGG	20	FALSE	FALSE	FALSE	FALSE	NGN	NA	NA
BE3	18.30079156	acceptor	18.30079156	NA	CCCCTGCAAGAGAAGACCAC	5	0.15551537070524413	CAGGGG	CC	4	NA	NA	-1	18	ENSG00000197971	ENST00000473302.5	GGA	22	TRUE	FALSE	FALSE	FALSE	NGN	NA	NA
ABE	18.30079156	acceptor	NA	18.30079156	TGCAGGGGGCCGAAGGCCAG	5	0.15551537070524413	CAGGGG	NA	NA	CA	4	-1	18	ENSG00000197971	ENST00000473302.5	AGA	19	TRUE	FALSE	FALSE	FALSE	NGN	NA	NA
BE3	51	donor	13.32189974	51	GGTCTTACCTTTCCCTGCGA	3	0.21338155515370705	AAGGTA	AC	8	TA	7	-1	18	ENSG00000197971	ENST00000473302.5	CGG	16	FALSE	FALSE	FALSE	FALSE	NGN	NA	NA
BE3	12.24538259	donor	10.7651715	12.24538259	TACAATGTTCTTGAAGAAGT	2	0.40867992766726946	ATTGTA	AC	3	TA	2	-1	18	ENSG00000197971	ENST00000473302.5	GGA	21	FALSE	FALSE	FALSE	FALSE	NGN	NA	NA
BE3	12.24538259	donor	10.7651715	12.24538259	TACCCAGCTAAATCTGCTCA	4	0.15551537070524413	TGGGTA	AC	3	TA	2	-1	18	ENSG00000197971	ENST00000473302.5	GGG	21	FALSE	FALSE	FALSE	FALSE	NGN	NA	NA
BE3	51	donor	5.517150396	51	GTCACTTACAATGTTCTTGA	2	0.40867992766726946	ATTGTA	AC	9	TA	8	-1	18	ENSG00000197971	ENST00000473302.5	AGA	15	FALSE	FALSE	FALSE	FALSE	NGN	NA	NA
BE3	51	donor	5.517150396	51	GTCACCTACCCAGCTAAATC	4	0.15551537070524413	TGGGTA	AC	9	TA	8	-1	18	ENSG00000197971	ENST00000473302.5	TGC	15	FALSE	FALSE	FALSE	FALSE	NGN	NA	NA
BE3	7.939313984	donor	4.575197889	7.939313984	ACCTTTCCCTGCGACGGGGG	3	0.21338155515370705	AAGGTA	AC	2	TA	1	-1	18	ENSG00000197971	ENST00000473302.5	TGG	22	FALSE	FALSE	FALSE	FALSE	NGN	NA	NA
BE3	7.939313984	donor	4.575197889	7.939313984	ACCCAGCTAAATCTGCTCAG	4	0.15551537070524413	TGGGTA	AC	2	TA	1	-1	18	ENSG00000197971	ENST00000473302.5	GGA	22	FALSE	FALSE	FALSE	FALSE	NGN	NA	NA
ABE	2.960422164	acceptor	NA	2.960422164	TTCTCTTGCAGGGGGCCGAA	5	0.15551537070524413	CAGGGG	NA	NA	CA	10	-1	18	ENSG00000197971	ENST00000473302.5	GGC	13	TRUE	FALSE	FALSE	FALSE	NGN	NA	NA
BE3	1.07651715	acceptor	1.07651715	NA	CTTCGGCCCCCTGCAAGAGA	5	0.15551537070524413	CAGGGG	CC	11	NA	NA	-1	18	ENSG00000197971	ENST00000473302.5	AGA	15	TRUE	FALSE	FALSE	FALSE	NGN	NA	NA
ABE	1.07651715	acceptor	NA	1.07651715	CTTCTCTTGCAGGGGGCCGA	5	0.15551537070524413	CAGGGG	NA	NA	CA	11	-1	18	ENSG00000197971	ENST00000473302.5	AGG	12	TRUE	FALSE	FALSE	FALSE	NGN	NA	NA
BE3	0.807387863	acceptor	0.807387863	NA	CCTGCAAGAGAAGACCACGG	5	0.15551537070524413	CAGGGG	CC	1	NA	NA	-1	18	ENSG00000197971	ENST00000473302.5	AGC	24	TRUE	FALSE	FALSE	FALSE	NGN	NA	NA
BE3	44.13720317	donor	44.13720317	43.73350923	CTTACCTTTCCCTGCGACGG	4	0.20106761565836295	AAGGTA	AC	5	TA	4	-1	18	ENSG00000197971	ENST00000483025.5	GGG	19	FALSE	FALSE	FALSE	FALSE	NGN	NA	NA
ABE	43.3298153	acceptor	NA	43.3298153	CTTGCAGGGGGCCGAAGGCC	6	0.1441281138790036	CAGGGG	NA	NA	CA	6	-1	18	ENSG00000197971	ENST00000483025.5	AGA	17	TRUE	FALSE	FALSE	FALSE	NGN	NA	NA
BE3	41.176781	acceptor	41.176781	NA	CCCCCTGCAAGAGAAGACCA	6	0.1441281138790036	CAGGGG	CC	5	NA	NA	-1	18	ENSG00000197971	ENST00000483025.5	CGG	21	TRUE	FALSE	FALSE	FALSE	NGN	NA	NA
BE3	43.3298153	donor	38.21635884	43.3298153	GACACACCTGGGGCAGCTAC	2	0.4483985765124555	CAGGTG	AC	7	CA	6	-1	18	ENSG00000197971	ENST00000483025.5	GGG	17	FALSE	FALSE	FALSE	FALSE	NGN	NA	NA
BE3	53.69129288	donor	38.21635884	53.69129288	GTCTTACCTTTCCCTGCGAC	4	0.20106761565836295	AAGGTA	AC	7	TA	6	-1	18	ENSG00000197971	ENST00000483025.5	GGG	17	FALSE	FALSE	FALSE	FALSE	NGN	NA	NA
BE3	41.176781	donor	26.91292876	41.176781	ACACACCTGGGGCAGCTACG	2	0.4483985765124555	CAGGTG	AC	6	CA	5	-1	18	ENSG00000197971	ENST00000483025.5	GGC	18	FALSE	FALSE	FALSE	FALSE	NGN	NA	NA
BE3	48.98153034	donor	26.91292876	48.98153034	ACTTACAATGTTCTTGAAGA	3	0.2633451957295374	ATTGTA	AC	6	TA	5	-1	18	ENSG00000197971	ENST00000483025.5	AGT	18	FALSE	FALSE	FALSE	FALSE	NGN	NA	NA
BE3	48.98153034	donor	26.91292876	48.98153034	TCTTACCTTTCCCTGCGACG	4	0.20106761565836295	AAGGTA	AC	6	TA	5	-1	18	ENSG00000197971	ENST00000483025.5	GGG	18	FALSE	FALSE	FALSE	FALSE	NGN	NA	NA
BE3	32.02638522	donor	23.01055409	32.02638522	TTACAATGTTCTTGAAGAAG	3	0.2633451957295374	ATTGTA	AC	4	TA	3	-1	18	ENSG00000197971	ENST00000483025.5	TGG	20	FALSE	FALSE	FALSE	FALSE	NGN	NA	NA
BE3	32.02638522	donor	23.01055409	32.02638522	TTACCTTTCCCTGCGACGGG	4	0.20106761565836295	AAGGTA	AC	4	TA	3	-1	18	ENSG00000197971	ENST00000483025.5	GGT	20	FALSE	FALSE	FALSE	FALSE	NGN	NA	NA
BE3	32.02638522	donor	23.01055409	32.02638522	CTACCCAGCTAAATCTGCTC	5	0.1441281138790036	TGGGTA	AC	4	TA	3	-1	18	ENSG00000197971	ENST00000483025.5	AGG	20	FALSE	FALSE	FALSE	FALSE	NGN	NA	NA
BE3	18.30079156	acceptor	18.30079156	NA	CCCCTGCAAGAGAAGACCAC	6	0.1441281138790036	CAGGGG	CC	4	NA	NA	-1	18	ENSG00000197971	ENST00000483025.5	GGA	22	TRUE	FALSE	FALSE	FALSE	NGN	NA	NA
ABE	18.30079156	acceptor	NA	18.30079156	TGCAGGGGGCCGAAGGCCAG	6	0.1441281138790036	CAGGGG	NA	NA	CA	4	-1	18	ENSG00000197971	ENST00000483025.5	AGA	19	TRUE	FALSE	FALSE	FALSE	NGN	NA	NA
BE3	45.21372032	donor	13.32189974	45.21372032	AGACACACCTGGGGCAGCTA	2	0.4483985765124555	CAGGTG	AC	8	CA	7	-1	18	ENSG00000197971	ENST00000483025.5	CGG	16	FALSE	FALSE	FALSE	FALSE	NGN	NA	NA
BE3	51	donor	13.32189974	51	GGTCTTACCTTTCCCTGCGA	4	0.20106761565836295	AAGGTA	AC	8	TA	7	-1	18	ENSG00000197971	ENST00000483025.5	CGG	16	FALSE	FALSE	FALSE	FALSE	NGN	NA	NA
BE3	21.93403694	donor	10.7651715	21.93403694	CACCTGGGGCAGCTACGGGC	2	0.4483985765124555	CAGGTG	AC	3	CA	2	-1	18	ENSG00000197971	ENST00000483025.5	TGG	21	FALSE	FALSE	FALSE	FALSE	NGN	NA	NA
BE3	12.24538259	donor	10.7651715	12.24538259	TACAATGTTCTTGAAGAAGT	3	0.2633451957295374	ATTGTA	AC	3	TA	2	-1	18	ENSG00000197971	ENST00000483025.5	GGA	21	FALSE	FALSE	FALSE	FALSE	NGN	NA	NA
BE3	12.24538259	donor	10.7651715	12.24538259	TACCCAGCTAAATCTGCTCA	5	0.1441281138790036	TGGGTA	AC	3	TA	2	-1	18	ENSG00000197971	ENST00000483025.5	GGG	21	FALSE	FALSE	FALSE	FALSE	NGN	NA	NA
BE3	51	donor	5.517150396	51	GTCACTTACAATGTTCTTGA	3	0.2633451957295374	ATTGTA	AC	9	TA	8	-1	18	ENSG00000197971	ENST00000483025.5	AGA	15	FALSE	FALSE	FALSE	FALSE	NGN	NA	NA
BE3	51	donor	5.517150396	51	GTCACCTACCCAGCTAAATC	5	0.1441281138790036	TGGGTA	AC	9	TA	8	-1	18	ENSG00000197971	ENST00000483025.5	TGC	15	FALSE	FALSE	FALSE	FALSE	NGN	NA	NA
BE3	4.575197889	donor	4.575197889	0.807387863	ACCTGGGGCAGCTACGGGCT	2	0.4483985765124555	CAGGTG	AC	2	CA	1	-1	18	ENSG00000197971	ENST00000483025.5	GGC	22	FALSE	FALSE	FALSE	FALSE	NGN	NA	NA
BE3	7.939313984	donor	4.575197889	7.939313984	ACCTTTCCCTGCGACGGGGG	4	0.20106761565836295	AAGGTA	AC	2	TA	1	-1	18	ENSG00000197971	ENST00000483025.5	TGG	22	FALSE	FALSE	FALSE	FALSE	NGN	NA	NA
BE3	7.939313984	donor	4.575197889	7.939313984	ACCCAGCTAAATCTGCTCAG	5	0.1441281138790036	TGGGTA	AC	2	TA	1	-1	18	ENSG00000197971	ENST00000483025.5	GGA	22	FALSE	FALSE	FALSE	FALSE	NGN	NA	NA
ABE	2.960422164	acceptor	NA	2.960422164	TTCTCTTGCAGGGGGCCGAA	6	0.1441281138790036	CAGGGG	NA	NA	CA	10	-1	18	ENSG00000197971	ENST00000483025.5	GGC	13	TRUE	FALSE	FALSE	FALSE	NGN	NA	NA
BE3	1.07651715	acceptor	1.07651715	NA	CTTCGGCCCCCTGCAAGAGA	6	0.1441281138790036	CAGGGG	CC	11	NA	NA	-1	18	ENSG00000197971	ENST00000483025.5	AGA	15	TRUE	FALSE	FALSE	FALSE	NGN	NA	NA
ABE	1.07651715	acceptor	NA	1.07651715	CTTCTCTTGCAGGGGGCCGA	6	0.1441281138790036	CAGGGG	NA	NA	CA	11	-1	18	ENSG00000197971	ENST00000483025.5	AGG	12	TRUE	FALSE	FALSE	FALSE	NGN	NA	NA
BE3	0.807387863	acceptor	0.807387863	NA	CCTGCAAGAGAAGACCACGG	6	0.1441281138790036	CAGGGG	CC	1	NA	NA	-1	18	ENSG00000197971	ENST00000483025.5	AGC	24	TRUE	FALSE	FALSE	FALSE	NGN	NA	NA
BE3	44.13720317	donor	44.13720317	43.73350923	CTTACCTTTCCCTGCGACGG	3	0.12521739130434784	AAGGTA	AC	5	TA	4	-1	18	ENSG00000197971	ENST00000493623.5	GGG	19	FALSE	FALSE	FALSE	FALSE	NGN	NA	NA
ABE	43.3298153	acceptor	NA	43.3298153	CTTGCAGGGGGCCGAAGGCC	5	0.06956521739130439	CAGGGG	NA	NA	CA	6	-1	18	ENSG00000197971	ENST00000493623.5	AGA	17	TRUE	FALSE	FALSE	FALSE	NGN	NA	NA
BE3	41.176781	acceptor	41.176781	NA	CCCCCTGCAAGAGAAGACCA	5	0.06956521739130439	CAGGGG	CC	5	NA	NA	-1	18	ENSG00000197971	ENST00000493623.5	CGG	21	TRUE	FALSE	FALSE	FALSE	NGN	NA	NA
BE3	53.69129288	donor	38.21635884	53.69129288	GTCTTACCTTTCCCTGCGAC	3	0.12521739130434784	AAGGTA	AC	7	TA	6	-1	18	ENSG00000197971	ENST00000493623.5	GGG	17	FALSE	FALSE	FALSE	FALSE	NGN	NA	NA
BE3	48.98153034	donor	26.91292876	48.98153034	ACTTACAATGTTCTTGAAGA	2	0.43130434782608695	ATTGTA	AC	6	TA	5	-1	18	ENSG00000197971	ENST00000493623.5	AGT	18	FALSE	FALSE	FALSE	FALSE	NGN	NA	NA
BE3	48.98153034	donor	26.91292876	48.98153034	TCTTACCTTTCCCTGCGACG	3	0.12521739130434784	AAGGTA	AC	6	TA	5	-1	18	ENSG00000197971	ENST00000493623.5	GGG	18	FALSE	FALSE	FALSE	FALSE	NGN	NA	NA
BE3	32.02638522	donor	23.01055409	32.02638522	TTACAATGTTCTTGAAGAAG	2	0.43130434782608695	ATTGTA	AC	4	TA	3	-1	18	ENSG00000197971	ENST00000493623.5	TGG	20	FALSE	FALSE	FALSE	FALSE	NGN	NA	NA
BE3	32.02638522	donor	23.01055409	32.02638522	TTACCTTTCCCTGCGACGGG	3	0.12521739130434784	AAGGTA	AC	4	TA	3	-1	18	ENSG00000197971	ENST00000493623.5	GGT	20	FALSE	FALSE	FALSE	FALSE	NGN	NA	NA
BE3	32.02638522	donor	23.01055409	32.02638522	CTACCCAGCTAAATCTGCTC	4	0.06956521739130439	TGGGTA	AC	4	TA	3	-1	18	ENSG00000197971	ENST00000493623.5	AGG	20	FALSE	FALSE	FALSE	FALSE	NGN	NA	NA
BE3	18.30079156	acceptor	18.30079156	NA	CCCCTGCAAGAGAAGACCAC	5	0.06956521739130439	CAGGGG	CC	4	NA	NA	-1	18	ENSG00000197971	ENST00000493623.5	GGA	22	TRUE	FALSE	FALSE	FALSE	NGN	NA	NA
ABE	18.30079156	acceptor	NA	18.30079156	TGCAGGGGGCCGAAGGCCAG	5	0.06956521739130439	CAGGGG	NA	NA	CA	4	-1	18	ENSG00000197971	ENST00000493623.5	AGA	19	TRUE	FALSE	FALSE	FALSE	NGN	NA	NA
BE3	51	donor	13.32189974	51	GGTCTTACCTTTCCCTGCGA	3	0.12521739130434784	AAGGTA	AC	8	TA	7	-1	18	ENSG00000197971	ENST00000493623.5	CGG	16	FALSE	FALSE	FALSE	FALSE	NGN	NA	NA
BE3	12.24538259	donor	10.7651715	12.24538259	TACAATGTTCTTGAAGAAGT	2	0.43130434782608695	ATTGTA	AC	3	TA	2	-1	18	ENSG00000197971	ENST00000493623.5	GGA	21	FALSE	FALSE	FALSE	FALSE	NGN	NA	NA
BE3	12.24538259	donor	10.7651715	12.24538259	TACCCAGCTAAATCTGCTCA	4	0.06956521739130439	TGGGTA	AC	3	TA	2	-1	18	ENSG00000197971	ENST00000493623.5	GGG	21	FALSE	FALSE	FALSE	FALSE	NGN	NA	NA
BE3	51	donor	5.517150396	51	GTCACTTACAATGTTCTTGA	2	0.43130434782608695	ATTGTA	AC	9	TA	8	-1	18	ENSG00000197971	ENST00000493623.5	AGA	15	FALSE	FALSE	FALSE	FALSE	NGN	NA	NA
BE3	51	donor	5.517150396	51	GTCACCTACCCAGCTAAATC	4	0.06956521739130439	TGGGTA	AC	9	TA	8	-1	18	ENSG00000197971	ENST00000493623.5	TGC	15	FALSE	FALSE	FALSE	FALSE	NGN	NA	NA
BE3	7.939313984	donor	4.575197889	7.939313984	ACCTTTCCCTGCGACGGGGG	3	0.12521739130434784	AAGGTA	AC	2	TA	1	-1	18	ENSG00000197971	ENST00000493623.5	TGG	22	FALSE	FALSE	FALSE	FALSE	NGN	NA	NA
BE3	7.939313984	donor	4.575197889	7.939313984	ACCCAGCTAAATCTGCTCAG	4	0.06956521739130439	TGGGTA	AC	2	TA	1	-1	18	ENSG00000197971	ENST00000493623.5	GGA	22	FALSE	FALSE	FALSE	FALSE	NGN	NA	NA
ABE	2.960422164	acceptor	NA	2.960422164	TTCTCTTGCAGGGGGCCGAA	5	0.06956521739130439	CAGGGG	NA	NA	CA	10	-1	18	ENSG00000197971	ENST00000493623.5	GGC	13	TRUE	FALSE	FALSE	FALSE	NGN	NA	NA
BE3	1.07651715	acceptor	1.07651715	NA	CTTCGGCCCCCTGCAAGAGA	5	0.06956521739130439	CAGGGG	CC	11	NA	NA	-1	18	ENSG00000197971	ENST00000493623.5	AGA	15	TRUE	FALSE	FALSE	FALSE	NGN	NA	NA
ABE	1.07651715	acceptor	NA	1.07651715	CTTCTCTTGCAGGGGGCCGA	5	0.06956521739130439	CAGGGG	NA	NA	CA	11	-1	18	ENSG00000197971	ENST00000493623.5	AGG	12	TRUE	FALSE	FALSE	FALSE	NGN	NA	NA
BE3	0.807387863	acceptor	0.807387863	NA	CCTGCAAGAGAAGACCACGG	5	0.06956521739130439	CAGGGG	CC	1	NA	NA	-1	18	ENSG00000197971	ENST00000493623.5	AGC	24	TRUE	FALSE	FALSE	FALSE	NGN	NA	NA
BE3	44.13720317	donor	44.13720317	43.73350923	CTTACCTTTCCCTGCGACGG	4	0.21043165467625902	AAGGTA	AC	5	TA	4	-1	18	ENSG00000197971	ENST00000578873.5	GGG	19	FALSE	FALSE	FALSE	FALSE	NGN	NA	NA
BE3	43.3298153	acceptor	43.3298153	NA	CTCCCCTGCATGAGGAAGAC	5	0.21043165467625902	CAGGGG	CC	6	NA	NA	-1	18	ENSG00000197971	ENST00000578873.5	AGA	20	TRUE	FALSE	FALSE	FALSE	NGN	NA	NA
BE3	53.69129288	donor	38.21635884	53.69129288	GTCTTACCTTTCCCTGCGAC	4	0.21043165467625902	AAGGTA	AC	7	TA	6	-1	18	ENSG00000197971	ENST00000578873.5	GGG	17	FALSE	FALSE	FALSE	FALSE	NGN	NA	NA
BE3	48.98153034	donor	26.91292876	48.98153034	ACTTACAATGTTCTTGAAGA	3	0.27338129496402874	ATTGTA	AC	6	TA	5	-1	18	ENSG00000197971	ENST00000578873.5	AGT	18	FALSE	FALSE	FALSE	FALSE	NGN	NA	NA
BE3	48.98153034	donor	26.91292876	48.98153034	TCTTACCTTTCCCTGCGACG	4	0.21043165467625902	AAGGTA	AC	6	TA	5	-1	18	ENSG00000197971	ENST00000578873.5	GGG	18	FALSE	FALSE	FALSE	FALSE	NGN	NA	NA
BE3	32.02638522	donor	23.01055409	32.02638522	TTACCTTGTACATGTTGCAC	2	0.460431654676259	AAGGTA	AC	4	TA	3	-1	18	ENSG00000197971	ENST00000578873.5	AGC	20	FALSE	FALSE	FALSE	FALSE	NGN	NA	NA
BE3	32.02638522	donor	23.01055409	32.02638522	TTACAATGTTCTTGAAGAAG	3	0.27338129496402874	ATTGTA	AC	4	TA	3	-1	18	ENSG00000197971	ENST00000578873.5	TGG	20	FALSE	FALSE	FALSE	FALSE	NGN	NA	NA
BE3	32.02638522	donor	23.01055409	32.02638522	TTACCTTTCCCTGCGACGGG	4	0.21043165467625902	AAGGTA	AC	4	TA	3	-1	18	ENSG00000197971	ENST00000578873.5	GGT	20	FALSE	FALSE	FALSE	FALSE	NGN	NA	NA
BE3	18.30079156	acceptor	18.30079156	NA	CCCCTGCATGAGGAAGACAG	5	0.21043165467625902	CAGGGG	CC	4	NA	NA	-1	18	ENSG00000197971	ENST00000578873.5	AGA	22	TRUE	FALSE	FALSE	FALSE	NGN	NA	NA
BE3	51	donor	13.32189974	51	GGTCTTACCTTTCCCTGCGA	4	0.21043165467625902	AAGGTA	AC	8	TA	7	-1	18	ENSG00000197971	ENST00000578873.5	CGG	16	FALSE	FALSE	FALSE	FALSE	NGN	NA	NA
ABE	11.16886544	acceptor	NA	11.16886544	GCAGGGGAGAGGACTGTCCC	5	0.21043165467625902	CAGGGG	NA	NA	CA	3	-1	18	ENSG00000197971	ENST00000578873.5	TGA	20	TRUE	FALSE	FALSE	FALSE	NGN	NA	NA
BE3	12.24538259	donor	10.7651715	12.24538259	TACAATGTTCTTGAAGAAGT	3	0.27338129496402874	ATTGTA	AC	3	TA	2	-1	18	ENSG00000197971	ENST00000578873.5	GGA	21	FALSE	FALSE	FALSE	FALSE	NGN	NA	NA
ABE	8.073878628	acceptor	NA	8.073878628	CCTCATGCAGGGGAGAGGAC	5	0.21043165467625902	CAGGGG	NA	NA	CA	9	-1	18	ENSG00000197971	ENST00000578873.5	TGT	14	TRUE	FALSE	FALSE	FALSE	NGN	NA	NA
BE3	51	donor	5.517150396	51	GCGTCTTACCTTGTACATGT	2	0.460431654676259	AAGGTA	AC	9	TA	8	-1	18	ENSG00000197971	ENST00000578873.5	TGC	15	FALSE	FALSE	FALSE	FALSE	NGN	NA	NA
BE3	51	donor	5.517150396	51	GTCACTTACAATGTTCTTGA	3	0.27338129496402874	ATTGTA	AC	9	TA	8	-1	18	ENSG00000197971	ENST00000578873.5	AGA	15	FALSE	FALSE	FALSE	FALSE	NGN	NA	NA
BE3	7.939313984	donor	4.575197889	7.939313984	ACCTTTCCCTGCGACGGGGG	4	0.21043165467625902	AAGGTA	AC	2	TA	1	-1	18	ENSG00000197971	ENST00000578873.5	TGG	22	FALSE	FALSE	FALSE	FALSE	NGN	NA	NA
BE3	2.960422164	acceptor	2.960422164	NA	TCCTCTCCCCTGCATGAGGA	5	0.21043165467625902	CAGGGG	CC	10	NA	NA	-1	18	ENSG00000197971	ENST00000578873.5	AGA	16	TRUE	FALSE	FALSE	FALSE	NGN	NA	NA
ABE	0.807387863	acceptor	NA	0.807387863	AGGGGAGAGGACTGTCCCTG	5	0.21043165467625902	CAGGGG	NA	NA	CA	1	-1	18	ENSG00000197971	ENST00000578873.5	AGC	22	TRUE	FALSE	FALSE	FALSE	NGN	NA	NA
BE3	44.13720317	donor	44.13720317	43.73350923	CTTACCTTTCCCTGCGACGG	3	0.05840707964601766	AAGGTA	AC	5	TA	4	-1	18	ENSG00000197971	ENST00000459948.1	GGG	19	FALSE	FALSE	FALSE	FALSE	NGN	NA	NA
BE3	43.3298153	acceptor	43.3298153	NA	CTCCCCTGCATGAGGAAGAC	4	0.05840707964601766	CAGGGG	CC	6	NA	NA	-1	18	ENSG00000197971	ENST00000459948.1	AGA	20	TRUE	FALSE	FALSE	FALSE	NGN	NA	NA
BE3	53.69129288	donor	38.21635884	53.69129288	GTCTTACCTTTCCCTGCGAC	3	0.05840707964601766	AAGGTA	AC	7	TA	6	-1	18	ENSG00000197971	ENST00000459948.1	GGG	17	FALSE	FALSE	FALSE	FALSE	NGN	NA	NA
BE3	48.98153034	donor	26.91292876	48.98153034	ACTTACAATGTTCTTGAAGA	2	0.41061946902654867	ATTGTA	AC	6	TA	5	-1	18	ENSG00000197971	ENST00000459948.1	AGT	18	FALSE	FALSE	FALSE	FALSE	NGN	NA	NA
BE3	48.98153034	donor	26.91292876	48.98153034	TCTTACCTTTCCCTGCGACG	3	0.05840707964601766	AAGGTA	AC	6	TA	5	-1	18	ENSG00000197971	ENST00000459948.1	GGG	18	FALSE	FALSE	FALSE	FALSE	NGN	NA	NA
BE3	32.02638522	donor	23.01055409	32.02638522	TTACAATGTTCTTGAAGAAG	2	0.41061946902654867	ATTGTA	AC	4	TA	3	-1	18	ENSG00000197971	ENST00000459948.1	TGG	20	FALSE	FALSE	FALSE	FALSE	NGN	NA	NA
BE3	32.02638522	donor	23.01055409	32.02638522	TTACCTTTCCCTGCGACGGG	3	0.05840707964601766	AAGGTA	AC	4	TA	3	-1	18	ENSG00000197971	ENST00000459948.1	GGT	20	FALSE	FALSE	FALSE	FALSE	NGN	NA	NA
BE3	18.30079156	acceptor	18.30079156	NA	CCCCTGCATGAGGAAGACAG	4	0.05840707964601766	CAGGGG	CC	4	NA	NA	-1	18	ENSG00000197971	ENST00000459948.1	AGA	22	TRUE	FALSE	FALSE	FALSE	NGN	NA	NA
BE3	51	donor	13.32189974	51	GGTCTTACCTTTCCCTGCGA	3	0.05840707964601766	AAGGTA	AC	8	TA	7	-1	18	ENSG00000197971	ENST00000459948.1	CGG	16	FALSE	FALSE	FALSE	FALSE	NGN	NA	NA
ABE	11.16886544	acceptor	NA	11.16886544	GCAGGGGAGAGGACTGTCCC	4	0.05840707964601766	CAGGGG	NA	NA	CA	3	-1	18	ENSG00000197971	ENST00000459948.1	TGA	20	TRUE	FALSE	FALSE	FALSE	NGN	NA	NA
BE3	12.24538259	donor	10.7651715	12.24538259	TACAATGTTCTTGAAGAAGT	2	0.41061946902654867	ATTGTA	AC	3	TA	2	-1	18	ENSG00000197971	ENST00000459948.1	GGA	21	FALSE	FALSE	FALSE	FALSE	NGN	NA	NA
ABE	8.073878628	acceptor	NA	8.073878628	CCTCATGCAGGGGAGAGGAC	4	0.05840707964601766	CAGGGG	NA	NA	CA	9	-1	18	ENSG00000197971	ENST00000459948.1	TGT	14	TRUE	FALSE	FALSE	FALSE	NGN	NA	NA
BE3	51	donor	5.517150396	51	GTCACTTACAATGTTCTTGA	2	0.41061946902654867	ATTGTA	AC	9	TA	8	-1	18	ENSG00000197971	ENST00000459948.1	AGA	15	FALSE	FALSE	FALSE	FALSE	NGN	NA	NA
BE3	7.939313984	donor	4.575197889	7.939313984	ACCTTTCCCTGCGACGGGGG	3	0.05840707964601766	AAGGTA	AC	2	TA	1	-1	18	ENSG00000197971	ENST00000459948.1	TGG	22	FALSE	FALSE	FALSE	FALSE	NGN	NA	NA
BE3	2.960422164	acceptor	2.960422164	NA	TCCTCTCCCCTGCATGAGGA	4	0.05840707964601766	CAGGGG	CC	10	NA	NA	-1	18	ENSG00000197971	ENST00000459948.1	AGA	16	TRUE	FALSE	FALSE	FALSE	NGN	NA	NA
ABE	0.807387863	acceptor	NA	0.807387863	AGGGGAGAGGACTGTCCCTG	4	0.05840707964601766	CAGGGG	NA	NA	CA	1	-1	18	ENSG00000197971	ENST00000459948.1	AGC	22	TRUE	FALSE	FALSE	FALSE	NGN	NA	NA
BE3	45.21372032	acceptor	45.21372032	NA	TGAGTCCTGAAACACAGAGG	3	0.0928899082568807	CAGGAC	CC	7	NA	NA	-1	18	ENSG00000197971	ENST00000498683.2	CGC	19	TRUE	FALSE	FALSE	FALSE	NGN	NA	NA
ABE	43.3298153	acceptor	NA	43.3298153	GTTTCAGGACTCACACCACC	3	0.0928899082568807	CAGGAC	NA	NA	CA	6	-1	18	ENSG00000197971	ENST00000498683.2	CGG	17	TRUE	FALSE	FALSE	FALSE	NGN	NA	NA
BE3	41.176781	acceptor	41.176781	NA	AGTCCTGAAACACAGAGGCG	3	0.0928899082568807	CAGGAC	CC	5	NA	NA	-1	18	ENSG00000197971	ENST00000498683.2	CGG	21	TRUE	FALSE	FALSE	FALSE	NGN	NA	NA
ABE	41.176781	acceptor	NA	41.176781	TTTCAGGACTCACACCACCC	3	0.0928899082568807	CAGGAC	NA	NA	CA	5	-1	18	ENSG00000197971	ENST00000498683.2	GGC	18	TRUE	FALSE	FALSE	FALSE	NGN	NA	NA
BE3	43.3298153	donor	38.21635884	43.3298153	AGCTCACCTTGCCAGAGCCC	2	0.0928899082568807	AAGGTG	AC	7	CA	6	-1	18	ENSG00000197971	ENST00000498683.2	CGC	17	FALSE	FALSE	FALSE	FALSE	NGN	NA	NA
BE3	18.30079156	acceptor	18.30079156	NA	GTCCTGAAACACAGAGGCGC	3	0.0928899082568807	CAGGAC	CC	4	NA	NA	-1	18	ENSG00000197971	ENST00000498683.2	GGT	22	TRUE	FALSE	FALSE	FALSE	NGN	NA	NA
BE3	21.93403694	donor	10.7651715	21.93403694	CACCTTGCCAGAGCCCCGCT	2	0.0928899082568807	AAGGTG	AC	3	CA	2	-1	18	ENSG00000197971	ENST00000498683.2	TGG	21	FALSE	FALSE	FALSE	FALSE	NGN	NA	NA
BE3	8.073878628	acceptor	8.073878628	NA	TGTGAGTCCTGAAACACAGA	3	0.0928899082568807	CAGGAC	CC	9	NA	NA	-1	18	ENSG00000197971	ENST00000498683.2	GGC	17	TRUE	FALSE	FALSE	FALSE	NGN	NA	NA
BE3	4.575197889	donor	4.575197889	0.807387863	ACCTTGCCAGAGCCCCGCTT	2	0.0928899082568807	AAGGTG	AC	2	CA	1	-1	18	ENSG00000197971	ENST00000498683.2	GGG	22	FALSE	FALSE	FALSE	FALSE	NGN	NA	NA
BE3	2.960422164	acceptor	2.960422164	NA	GTGTGAGTCCTGAAACACAG	3	0.0928899082568807	CAGGAC	CC	10	NA	NA	-1	18	ENSG00000197971	ENST00000498683.2	AGG	16	TRUE	FALSE	FALSE	FALSE	NGN	NA	NA
BE3	0.807387863	acceptor	0.807387863	NA	CCTGAAACACAGAGGCGCGG	3	0.0928899082568807	CAGGAC	CC	1	NA	NA	-1	18	ENSG00000197971	ENST00000498683.2	TGA	24	TRUE	FALSE	FALSE	FALSE	NGN	NA	NA
ABE	0.807387863	acceptor	NA	0.807387863	AGGACTCACACCACCCGGCA	3	0.0928899082568807	CAGGAC	NA	NA	CA	1	-1	18	ENSG00000197971	ENST00000498683.2	AGA	22	TRUE	FALSE	FALSE	FALSE	NGN	NA	NA
ABE	45.21372032	acceptor	NA	45.21372032	GTTTGCAGGAGAGGCAGATG	4	0.9359883236030025	CAGGAG	NA	NA	CA	7	-1	18	ENSG00000197971	ENST00000397863.5	CGA	16	TRUE	FALSE	FALSE	FALSE	NGN	NA	NA
BE3	44.13720317	donor	44.13720317	43.73350923	CTTACCGTACTGGCCTTCTC	2	0.9541284403669725	ACGGTA	AC	5	TA	4	-1	18	ENSG00000197971	ENST00000397863.5	GGC	19	FALSE	FALSE	FALSE	FALSE	NGN	NA	NA
BE3	43.3298153	acceptor	43.3298153	NA	CTCTCCTGCAAACAACAATG	4	0.9359883236030025	CAGGAG	CC	6	NA	NA	-1	18	ENSG00000197971	ENST00000397863.5	AGA	20	TRUE	FALSE	FALSE	FALSE	NGN	NA	NA
BE3	48.98153034	donor	26.91292876	48.98153034	TCTTACCGTACTGGCCTTCT	2	0.9541284403669725	ACGGTA	AC	6	TA	5	-1	18	ENSG00000197971	ENST00000397863.5	CGG	18	FALSE	FALSE	FALSE	FALSE	NGN	NA	NA
BE3	17.08970976	acceptor	17.08970976	NA	GCCTCTCCTGCAAACAACAA	4	0.9359883236030025	CAGGAG	CC	8	NA	NA	-1	18	ENSG00000197971	ENST00000397863.5	TGA	18	TRUE	FALSE	FALSE	FALSE	NGN	NA	NA
BE3	51	donor	13.32189974	51	TCACCTACCGAACACTTCGT	3	0.9359883236030025	TCGGTA	AC	8	TA	7	-1	18	ENSG00000197971	ENST00000397863.5	TGT	16	FALSE	FALSE	FALSE	FALSE	NGN	NA	NA
ABE	8.073878628	acceptor	NA	8.073878628	TTGTTTGCAGGAGAGGCAGA	4	0.9359883236030025	CAGGAG	NA	NA	CA	9	-1	18	ENSG00000197971	ENST00000397863.5	TGC	14	TRUE	FALSE	FALSE	FALSE	NGN	NA	NA
ABE	0.807387863	acceptor	NA	0.807387863	AGGAGAGGCAGATGCGAACC	4	0.9359883236030025	CAGGAG	NA	NA	CA	1	-1	18	ENSG00000197971	ENST00000397863.5	AGA	22	TRUE	FALSE	FALSE	FALSE	NGN	NA	NA
ABE	45.21372032	acceptor	NA	45.21372032	GTTTGCAGGAGAGGCAGATG	4	0.9274793388429752	CAGGAG	NA	NA	CA	7	-1	18	ENSG00000197971	ENST00000397860.7	CGA	16	TRUE	FALSE	FALSE	FALSE	NGN	NA	NA
BE3	44.13720317	donor	44.13720317	43.73350923	CTTACCGTACTGGCCTTCTC	2	0.9454545454545454	ACGGTA	AC	5	TA	4	-1	18	ENSG00000197971	ENST00000397860.7	GGC	19	FALSE	FALSE	FALSE	FALSE	NGN	NA	NA
BE3	43.3298153	acceptor	43.3298153	NA	CTCTCCTGCAAACAACAATG	4	0.9274793388429752	CAGGAG	CC	6	NA	NA	-1	18	ENSG00000197971	ENST00000397860.7	AGA	20	TRUE	FALSE	FALSE	FALSE	NGN	NA	NA
BE3	48.98153034	donor	26.91292876	48.98153034	TCTTACCGTACTGGCCTTCT	2	0.9454545454545454	ACGGTA	AC	6	TA	5	-1	18	ENSG00000197971	ENST00000397860.7	CGG	18	FALSE	FALSE	FALSE	FALSE	NGN	NA	NA
BE3	17.08970976	acceptor	17.08970976	NA	GCCTCTCCTGCAAACAACAA	4	0.9274793388429752	CAGGAG	CC	8	NA	NA	-1	18	ENSG00000197971	ENST00000397860.7	TGA	18	TRUE	FALSE	FALSE	FALSE	NGN	NA	NA
BE3	51	donor	13.32189974	51	TCACCTACCGAACACTTCGT	3	0.9274793388429752	TCGGTA	AC	8	TA	7	-1	18	ENSG00000197971	ENST00000397860.7	TGT	16	FALSE	FALSE	FALSE	FALSE	NGN	NA	NA
ABE	8.073878628	acceptor	NA	8.073878628	TTGTTTGCAGGAGAGGCAGA	4	0.9274793388429752	CAGGAG	NA	NA	CA	9	-1	18	ENSG00000197971	ENST00000397860.7	TGC	14	TRUE	FALSE	FALSE	FALSE	NGN	NA	NA
ABE	0.807387863	acceptor	NA	0.807387863	AGGAGAGGCAGATGCGAACC	4	0.9274793388429752	CAGGAG	NA	NA	CA	1	-1	18	ENSG00000197971	ENST00000397860.7	AGA	22	TRUE	FALSE	FALSE	FALSE	NGN	NA	NA
ABE	45.21372032	acceptor	NA	45.21372032	GTTTGCAGGAGAGGCAGATG	4	0.6046511627906976	CAGGAG	NA	NA	CA	7	-1	18	ENSG00000197971	ENST00000581878.5	CGA	16	TRUE	FALSE	FALSE	FALSE	NGN	NA	NA
BE3	44.13720317	donor	44.13720317	43.73350923	CTTACCGTACTGGCCTTCTC	2	0.7602862254025045	ACGGTA	AC	5	TA	4	-1	18	ENSG00000197971	ENST00000581878.5	GGC	19	FALSE	FALSE	FALSE	FALSE	NGN	NA	NA
BE3	43.3298153	acceptor	43.3298153	NA	CTCTCCTGCAAACAACAATG	4	0.6046511627906976	CAGGAG	CC	6	NA	NA	-1	18	ENSG00000197971	ENST00000581878.5	AGA	20	TRUE	FALSE	FALSE	FALSE	NGN	NA	NA
BE3	48.98153034	donor	26.91292876	48.98153034	TCTTACCGTACTGGCCTTCT	2	0.7602862254025045	ACGGTA	AC	6	TA	5	-1	18	ENSG00000197971	ENST00000581878.5	CGG	18	FALSE	FALSE	FALSE	FALSE	NGN	NA	NA
BE3	17.08970976	acceptor	17.08970976	NA	GCCTCTCCTGCAAACAACAA	4	0.6046511627906976	CAGGAG	CC	8	NA	NA	-1	18	ENSG00000197971	ENST00000581878.5	TGA	18	TRUE	FALSE	FALSE	FALSE	NGN	NA	NA
BE3	51	donor	13.32189974	51	TCACCTACCGAACACTTCGT	3	0.6046511627906976	TCGGTA	AC	8	TA	7	-1	18	ENSG00000197971	ENST00000581878.5	TGT	16	FALSE	FALSE	FALSE	FALSE	NGN	NA	NA
ABE	8.073878628	acceptor	NA	8.073878628	TTGTTTGCAGGAGAGGCAGA	4	0.6046511627906976	CAGGAG	NA	NA	CA	9	-1	18	ENSG00000197971	ENST00000581878.5	TGC	14	TRUE	FALSE	FALSE	FALSE	NGN	NA	NA
ABE	0.807387863	acceptor	NA	0.807387863	AGGAGAGGCAGATGCGAACC	4	0.6046511627906976	CAGGAG	NA	NA	CA	1	-1	18	ENSG00000197971	ENST00000581878.5	AGA	22	TRUE	FALSE	FALSE	FALSE	NGN	NA	NA
BE3	44.13720317	donor	44.13720317	43.73350923	CTTACCGTACTGGCCTTCTC	2	0.12807017543859645	ACGGTA	AC	5	TA	4	-1	18	ENSG00000197971	ENST00000583798.1	GGC	19	FALSE	FALSE	FALSE	FALSE	NGN	NA	NA
BE3	48.98153034	donor	26.91292876	48.98153034	TCTTACCGTACTGGCCTTCT	2	0.12807017543859645	ACGGTA	AC	6	TA	5	-1	18	ENSG00000197971	ENST00000583798.1	CGG	18	FALSE	FALSE	FALSE	FALSE	NGN	NA	NA
ABE	21.93403694	acceptor	NA	21.93403694	CAGAATAGTGAAACTAACAG	3	0.12807017543859645	CAGAAT	NA	NA	CA	2	-1	18	ENSG00000197971	ENST00000583798.1	AGG	21	TRUE	FALSE	FALSE	FALSE	NGN	NA	NA
ABE	18.30079156	acceptor	NA	18.30079156	TCCAGAATAGTGAAACTAAC	3	0.12807017543859645	CAGAAT	NA	NA	CA	4	-1	18	ENSG00000197971	ENST00000583798.1	AGA	19	TRUE	FALSE	FALSE	FALSE	NGN	NA	NA
BE3	2.556728232	acceptor	2.556728232	NA	AGTTTCACTATTCTGGAAAA	3	0.12807017543859645	CAGAAT	TC	13	NA	NA	-1	18	ENSG00000197971	ENST00000583798.1	AGA	13	TRUE	FALSE	FALSE	FALSE	NGN	NA	NA
ABE	0.807387863	acceptor	NA	0.807387863	AGAATAGTGAAACTAACAGA	3	0.12807017543859645	CAGAAT	NA	NA	CA	1	-1	18	ENSG00000197971	ENST00000583798.1	GGA	22	TRUE	FALSE	FALSE	FALSE	NGN	NA	NA
BE3	53.69129288	acceptor	53.69129288	NA	GCAGTCTAGAAAAGAAGAAG	3	0.9272980778806892	TAGACT	TC	6	NA	NA	1	18	ENSG00000166573	ENST00000299727.4	AGG	20	TRUE	FALSE	FALSE	FALSE	NGN	NA	NA
BE3	51	acceptor	51	NA	GTGCAGTCTAGAAAAGAAGA	3	0.9272980778806892	TAGACT	TC	8	NA	NA	1	18	ENSG00000166573	ENST00000299727.4	AGA	18	TRUE	FALSE	FALSE	FALSE	NGN	NA	NA
ABE	51	acceptor	NA	51	CTTTTCTAGACTGCACAGAC	3	0.9272980778806892	TAGACT	NA	NA	TA	8	1	18	ENSG00000166573	ENST00000299727.4	AGT	15	TRUE	FALSE	FALSE	FALSE	NGN	NA	NA
BE3	48.98153034	acceptor	48.98153034	NA	CAGTCTAGAAAAGAAGAAGA	3	0.9272980778806892	TAGACT	TC	5	NA	NA	1	18	ENSG00000166573	ENST00000299727.4	GGA	21	TRUE	FALSE	FALSE	FALSE	NGN	NA	NA
ABE	32.02638522	acceptor	NA	32.02638522	CTAGACTGCACAGACAGTTC	3	0.9272980778806892	TAGACT	NA	NA	TA	3	1	18	ENSG00000166573	ENST00000299727.4	TGG	20	TRUE	FALSE	FALSE	FALSE	NGN	NA	NA
BE3	51	donor	13.32189974	51	ATCATTACCTTTTTCTTGGA	2	0.9272980778806892	AAGGTA	AC	8	TA	7	1	18	ENSG00000166573	ENST00000299727.4	TGC	16	FALSE	FALSE	FALSE	FALSE	NGN	NA	NA
BE3	12.24538259	acceptor	12.24538259	NA	TCTGTGCAGTCTAGAAAAGA	3	0.9272980778806892	TAGACT	TC	11	NA	NA	1	18	ENSG00000166573	ENST00000299727.4	AGA	15	TRUE	FALSE	FALSE	FALSE	NGN	NA	NA
BE3	12.24538259	acceptor	12.24538259	NA	GTCTAGAAAAGAAGAAGAGG	3	0.9272980778806892	TAGACT	TC	2	NA	NA	1	18	ENSG00000166573	ENST00000299727.4	AGG	23	TRUE	FALSE	FALSE	FALSE	NGN	NA	NA
ABE	12.24538259	acceptor	NA	12.24538259	TAGACTGCACAGACAGTTCT	3	0.9272980778806892	TAGACT	NA	NA	TA	2	1	18	ENSG00000166573	ENST00000299727.4	GGT	21	TRUE	FALSE	FALSE	FALSE	NGN	NA	NA
BE3	7.939313984	acceptor	7.939313984	NA	TCTAGAAAAGAAGAAGAGGA	3	0.9272980778806892	TAGACT	TC	1	NA	NA	1	18	ENSG00000166573	ENST00000299727.4	GGA	24	TRUE	FALSE	FALSE	FALSE	NGN	NA	NA
ABE	7.939313984	acceptor	NA	7.939313984	TCTTCTTTTCTAGACTGCAC	3	0.9272980778806892	TAGACT	NA	NA	TA	12	1	18	ENSG00000166573	ENST00000299727.4	AGA	11	TRUE	FALSE	FALSE	FALSE	NGN	NA	NA
BE3	7.939313984	donor	4.575197889	7.939313984	ACCTTTTTCTTGGATGCTTC	2	0.9272980778806892	AAGGTA	AC	2	TA	1	1	18	ENSG00000166573	ENST00000299727.4	AGA	22	FALSE	FALSE	FALSE	FALSE	NGN	NA	NA
ABE	2.556728232	acceptor	NA	2.556728232	GACTGCACAGACAGTTCTGG	3	0.9272980778806892	TAGACT	NA	NA	TA	-1	1	18	ENSG00000166573	ENST00000299727.4	TGG	23	TRUE	FALSE	FALSE	FALSE	NGN	NA	NA
BE3	44.13720317	donor	44.13720317	43.73350923	CTTACCCCGCTCCCTGCTCA	3	0.28648831696579746	GGGGTA	AC	5	TA	4	1	18	ENSG00000256463	ENST00000616649.4	GGA	19	FALSE	FALSE	FALSE	FALSE	NGN	NA	NA
BE3	44.13720317	donor	44.13720317	43.73350923	CTTACCTTGAGGTTGCCCTT	4	0.17135116830342023	AAGGTA	AC	5	TA	4	1	18	ENSG00000256463	ENST00000616649.4	AGT	19	FALSE	FALSE	FALSE	FALSE	NGN	NA	NA
BE3	43.3298153	acceptor	43.3298153	NA	TGCACCTGCGCGAGACACGG	5	0.17135116830342023	CAGGTG	CC	6	NA	NA	1	18	ENSG00000256463	ENST00000616649.4	AGA	20	TRUE	FALSE	FALSE	FALSE	NGN	NA	NA
BE3	48.98153034	donor	26.91292876	48.98153034	ACTTACCCCGCTCCCTGCTC	3	0.28648831696579746	GGGGTA	AC	6	TA	5	1	18	ENSG00000256463	ENST00000616649.4	AGG	18	FALSE	FALSE	FALSE	FALSE	NGN	NA	NA
BE3	17.08970976	acceptor	17.08970976	NA	TGTGCACCTGCGCGAGACAC	5	0.17135116830342023	CAGGTG	CC	8	NA	NA	1	18	ENSG00000256463	ENST00000616649.4	GGA	18	TRUE	FALSE	FALSE	FALSE	NGN	NA	NA
BE3	12.24538259	donor	10.7651715	12.24538259	TACCTTGAGGTTGCCCTTAG	4	0.17135116830342023	AAGGTA	AC	3	TA	2	1	18	ENSG00000256463	ENST00000616649.4	TGG	21	FALSE	FALSE	FALSE	FALSE	NGN	NA	NA
BE3	8.073878628	acceptor	8.073878628	NA	ATGTGCACCTGCGCGAGACA	5	0.17135116830342023	CAGGTG	CC	9	NA	NA	1	18	ENSG00000256463	ENST00000616649.4	CGG	17	TRUE	FALSE	FALSE	FALSE	NGN	NA	NA
ABE	8.073878628	acceptor	NA	8.073878628	TCTCGCGCAGGTGCACATGG	5	0.17135116830342023	CAGGTG	NA	NA	CA	9	1	18	ENSG00000256463	ENST00000616649.4	GGA	14	TRUE	FALSE	FALSE	FALSE	NGN	NA	NA
BE3	7.939313984	donor	4.575197889	7.939313984	ACCTTGAGGTTGCCCTTAGT	4	0.17135116830342023	AAGGTA	AC	2	TA	1	1	18	ENSG00000256463	ENST00000616649.4	GGT	22	FALSE	FALSE	FALSE	FALSE	NGN	NA	NA
ABE	2.960422164	acceptor	NA	2.960422164	GTCTCGCGCAGGTGCACATG	5	0.17135116830342023	CAGGTG	NA	NA	CA	10	1	18	ENSG00000256463	ENST00000616649.4	GGG	13	TRUE	FALSE	FALSE	FALSE	NGN	NA	NA
ABE	1.07651715	acceptor	NA	1.07651715	TGTCTCGCGCAGGTGCACAT	5	0.17135116830342023	CAGGTG	NA	NA	CA	11	1	18	ENSG00000256463	ENST00000616649.4	GGG	12	TRUE	FALSE	FALSE	FALSE	NGN	NA	NA
BE3	0.807387863	acceptor	0.807387863	NA	CCTGCGCGAGACACGGAGAC	5	0.17135116830342023	CAGGTG	CC	1	NA	NA	1	18	ENSG00000256463	ENST00000616649.4	AGC	24	TRUE	FALSE	FALSE	FALSE	NGN	NA	NA
BE3	44.13720317	donor	44.13720317	43.73350923	CTTACCCCGCTCCCTGCTCA	2	0.2705410821643287	GGGGTA	AC	5	TA	4	1	18	ENSG00000256463	ENST00000575389.6	GGA	19	FALSE	FALSE	FALSE	FALSE	NGN	NA	NA
BE3	44.13720317	donor	44.13720317	43.73350923	CTTACCTTGAGGTTGCCCTT	3	0.18537074148296595	AAGGTA	AC	5	TA	4	1	18	ENSG00000256463	ENST00000575389.6	AGT	19	FALSE	FALSE	FALSE	FALSE	NGN	NA	NA
BE3	43.3298153	acceptor	43.3298153	NA	TGCACCTGCGCGAGACACGG	4	0.18537074148296595	CAGGTG	CC	6	NA	NA	1	18	ENSG00000256463	ENST00000575389.6	AGA	20	TRUE	FALSE	FALSE	FALSE	NGN	NA	NA
BE3	48.98153034	donor	26.91292876	48.98153034	ACTTACCCCGCTCCCTGCTC	2	0.2705410821643287	GGGGTA	AC	6	TA	5	1	18	ENSG00000256463	ENST00000575389.6	AGG	18	FALSE	FALSE	FALSE	FALSE	NGN	NA	NA
BE3	17.08970976	acceptor	17.08970976	NA	TGTGCACCTGCGCGAGACAC	4	0.18537074148296595	CAGGTG	CC	8	NA	NA	1	18	ENSG00000256463	ENST00000575389.6	GGA	18	TRUE	FALSE	FALSE	FALSE	NGN	NA	NA
BE3	12.24538259	donor	10.7651715	12.24538259	TACCTTGAGGTTGCCCTTAG	3	0.18537074148296595	AAGGTA	AC	3	TA	2	1	18	ENSG00000256463	ENST00000575389.6	TGG	21	FALSE	FALSE	FALSE	FALSE	NGN	NA	NA
BE3	8.073878628	acceptor	8.073878628	NA	ATGTGCACCTGCGCGAGACA	4	0.18537074148296595	CAGGTG	CC	9	NA	NA	1	18	ENSG00000256463	ENST00000575389.6	CGG	17	TRUE	FALSE	FALSE	FALSE	NGN	NA	NA
ABE	8.073878628	acceptor	NA	8.073878628	TCTCGCGCAGGTGCACATGG	4	0.18537074148296595	CAGGTG	NA	NA	CA	9	1	18	ENSG00000256463	ENST00000575389.6	GGA	14	TRUE	FALSE	FALSE	FALSE	NGN	NA	NA
BE3	7.939313984	donor	4.575197889	7.939313984	ACCTTGAGGTTGCCCTTAGT	3	0.18537074148296595	AAGGTA	AC	2	TA	1	1	18	ENSG00000256463	ENST00000575389.6	GGT	22	FALSE	FALSE	FALSE	FALSE	NGN	NA	NA
ABE	2.960422164	acceptor	NA	2.960422164	GTCTCGCGCAGGTGCACATG	4	0.18537074148296595	CAGGTG	NA	NA	CA	10	1	18	ENSG00000256463	ENST00000575389.6	GGG	13	TRUE	FALSE	FALSE	FALSE	NGN	NA	NA
ABE	1.07651715	acceptor	NA	1.07651715	TGTCTCGCGCAGGTGCACAT	4	0.18537074148296595	CAGGTG	NA	NA	CA	11	1	18	ENSG00000256463	ENST00000575389.6	GGG	12	TRUE	FALSE	FALSE	FALSE	NGN	NA	NA
BE3	0.807387863	acceptor	0.807387863	NA	CCTGCGCGAGACACGGAGAC	4	0.18537074148296595	CAGGTG	CC	1	NA	NA	1	18	ENSG00000256463	ENST00000575389.6	AGC	24	TRUE	FALSE	FALSE	FALSE	NGN	NA	NA
BE3	44.13720317	donor	44.13720317	43.73350923	CTTACCTTGAGGTTGCCCTT	2	0.47054334554334554	AAGGTA	AC	5	TA	4	1	18	ENSG00000256463	ENST00000537592.6	AGT	19	FALSE	FALSE	FALSE	FALSE	NGN	NA	NA
BE3	43.3298153	acceptor	43.3298153	NA	TGCACCTGCGCGAGACACGG	3	0.47054334554334554	CAGGTG	CC	6	NA	NA	1	18	ENSG00000256463	ENST00000537592.6	AGA	20	TRUE	FALSE	FALSE	FALSE	NGN	NA	NA
BE3	17.08970976	acceptor	17.08970976	NA	TGTGCACCTGCGCGAGACAC	3	0.47054334554334554	CAGGTG	CC	8	NA	NA	1	18	ENSG00000256463	ENST00000537592.6	GGA	18	TRUE	FALSE	FALSE	FALSE	NGN	NA	NA
BE3	12.24538259	donor	10.7651715	12.24538259	TACCTTGAGGTTGCCCTTAG	2	0.47054334554334554	AAGGTA	AC	3	TA	2	1	18	ENSG00000256463	ENST00000537592.6	TGG	21	FALSE	FALSE	FALSE	FALSE	NGN	NA	NA
BE3	8.073878628	acceptor	8.073878628	NA	ATGTGCACCTGCGCGAGACA	3	0.47054334554334554	CAGGTG	CC	9	NA	NA	1	18	ENSG00000256463	ENST00000537592.6	CGG	17	TRUE	FALSE	FALSE	FALSE	NGN	NA	NA
ABE	8.073878628	acceptor	NA	8.073878628	TCTCGCGCAGGTGCACATGG	3	0.47054334554334554	CAGGTG	NA	NA	CA	9	1	18	ENSG00000256463	ENST00000537592.6	GGA	14	TRUE	FALSE	FALSE	FALSE	NGN	NA	NA
BE3	7.939313984	donor	4.575197889	7.939313984	ACCTTGAGGTTGCCCTTAGT	2	0.47054334554334554	AAGGTA	AC	2	TA	1	1	18	ENSG00000256463	ENST00000537592.6	GGT	22	FALSE	FALSE	FALSE	FALSE	NGN	NA	NA
ABE	2.960422164	acceptor	NA	2.960422164	GTCTCGCGCAGGTGCACATG	3	0.47054334554334554	CAGGTG	NA	NA	CA	10	1	18	ENSG00000256463	ENST00000537592.6	GGG	13	TRUE	FALSE	FALSE	FALSE	NGN	NA	NA
ABE	1.07651715	acceptor	NA	1.07651715	TGTCTCGCGCAGGTGCACAT	3	0.47054334554334554	CAGGTG	NA	NA	CA	11	1	18	ENSG00000256463	ENST00000537592.6	GGG	12	TRUE	FALSE	FALSE	FALSE	NGN	NA	NA
BE3	0.807387863	acceptor	0.807387863	NA	CCTGCGCGAGACACGGAGAC	3	0.47054334554334554	CAGGTG	CC	1	NA	NA	1	18	ENSG00000256463	ENST00000537592.6	AGC	24	TRUE	FALSE	FALSE	FALSE	NGN	NA	NA
BE3	44.13720317	donor	44.13720317	43.73350923	CTTACCTTGAGGTTGCCCTT	2	0.10791186780170259	AAGGTA	AC	5	TA	4	1	18	ENSG00000256463	ENST00000536229.7	AGT	19	FALSE	FALSE	FALSE	FALSE	NGN	NA	NA
BE3	43.3298153	acceptor	43.3298153	NA	TGCACCTGCGCGAGACACGG	3	0.10791186780170259	CAGGTG	CC	6	NA	NA	1	18	ENSG00000256463	ENST00000536229.7	AGA	20	TRUE	FALSE	FALSE	FALSE	NGN	NA	NA
BE3	17.08970976	acceptor	17.08970976	NA	TGTGCACCTGCGCGAGACAC	3	0.10791186780170259	CAGGTG	CC	8	NA	NA	1	18	ENSG00000256463	ENST00000536229.7	GGA	18	TRUE	FALSE	FALSE	FALSE	NGN	NA	NA
BE3	12.24538259	donor	10.7651715	12.24538259	TACCTTGAGGTTGCCCTTAG	2	0.10791186780170259	AAGGTA	AC	3	TA	2	1	18	ENSG00000256463	ENST00000536229.7	TGG	21	FALSE	FALSE	FALSE	FALSE	NGN	NA	NA
BE3	8.073878628	acceptor	8.073878628	NA	ATGTGCACCTGCGCGAGACA	3	0.10791186780170259	CAGGTG	CC	9	NA	NA	1	18	ENSG00000256463	ENST00000536229.7	CGG	17	TRUE	FALSE	FALSE	FALSE	NGN	NA	NA
ABE	8.073878628	acceptor	NA	8.073878628	TCTCGCGCAGGTGCACATGG	3	0.10791186780170259	CAGGTG	NA	NA	CA	9	1	18	ENSG00000256463	ENST00000536229.7	GGA	14	TRUE	FALSE	FALSE	FALSE	NGN	NA	NA
BE3	7.939313984	donor	4.575197889	7.939313984	ACCTTGAGGTTGCCCTTAGT	2	0.10791186780170259	AAGGTA	AC	2	TA	1	1	18	ENSG00000256463	ENST00000536229.7	GGT	22	FALSE	FALSE	FALSE	FALSE	NGN	NA	NA
ABE	2.960422164	acceptor	NA	2.960422164	GTCTCGCGCAGGTGCACATG	3	0.10791186780170259	CAGGTG	NA	NA	CA	10	1	18	ENSG00000256463	ENST00000536229.7	GGG	13	TRUE	FALSE	FALSE	FALSE	NGN	NA	NA
ABE	1.07651715	acceptor	NA	1.07651715	TGTCTCGCGCAGGTGCACAT	3	0.10791186780170259	CAGGTG	NA	NA	CA	11	1	18	ENSG00000256463	ENST00000536229.7	GGG	12	TRUE	FALSE	FALSE	FALSE	NGN	NA	NA
BE3	0.807387863	acceptor	0.807387863	NA	CCTGCGCGAGACACGGAGAC	3	0.10791186780170259	CAGGTG	CC	1	NA	NA	1	18	ENSG00000256463	ENST00000536229.7	AGC	24	TRUE	FALSE	FALSE	FALSE	NGN	NA	NA
ABE	53.69129288	acceptor	NA	53.69129288	TCCTTAGTAGAATATCAGAG	3	0.4646706586826347	TAGTAG	NA	NA	TA	6	1	18	ENSG00000256463	ENST00000573324.1	AGC	17	TRUE	FALSE	FALSE	FALSE	NGN	NA	NA
ABE	51	acceptor	NA	51	GTTCCTTAGTAGAATATCAG	3	0.4646706586826347	TAGTAG	NA	NA	TA	8	1	18	ENSG00000256463	ENST00000573324.1	AGA	15	TRUE	FALSE	FALSE	FALSE	NGN	NA	NA
BE3	44.13720317	donor	44.13720317	43.73350923	CTTACCTTGAGGTTGCCCTT	2	0.4646706586826347	AAGGTA	AC	5	TA	4	1	18	ENSG00000256463	ENST00000573324.1	AGT	19	FALSE	FALSE	FALSE	FALSE	NGN	NA	NA
ABE	32.02638522	acceptor	NA	32.02638522	TTGTTCCTTAGTAGAATATC	3	0.4646706586826347	TAGTAG	NA	NA	TA	10	1	18	ENSG00000256463	ENST00000573324.1	AGA	13	TRUE	FALSE	FALSE	FALSE	NGN	NA	NA
BE3	13.32189974	acceptor	13.32189974	NA	TATTCTACTAAGGAACAACA	3	0.4646706586826347	TAGTAG	AC	8	NA	NA	1	18	ENSG00000256463	ENST00000573324.1	AGA	18	TRUE	FALSE	FALSE	FALSE	NGN	NA	NA
BE3	12.24538259	donor	10.7651715	12.24538259	TACCTTGAGGTTGCCCTTAG	2	0.4646706586826347	AAGGTA	AC	3	TA	2	1	18	ENSG00000256463	ENST00000573324.1	TGG	21	FALSE	FALSE	FALSE	FALSE	NGN	NA	NA
BE3	7.939313984	donor	4.575197889	7.939313984	ACCTTGAGGTTGCCCTTAGT	2	0.4646706586826347	AAGGTA	AC	2	TA	1	1	18	ENSG00000256463	ENST00000573324.1	GGT	22	FALSE	FALSE	FALSE	FALSE	NGN	NA	NA
ABE	51	acceptor	NA	51	CCTAACTAGGTACCAGCTGG	3	0.011792452830188704	TAGGTA	NA	NA	TA	8	1	18	ENSG00000166377	ENST00000588600.1	AGG	15	TRUE	FALSE	FALSE	FALSE	NGN	NA	NA
ABE	51	acceptor	NA	51	CTAACTAGGTACCAGCTGGA	3	0.011792452830188704	TAGGTA	NA	NA	TA	7	1	18	ENSG00000166377	ENST00000588600.1	GGA	16	TRUE	FALSE	FALSE	FALSE	NGN	NA	NA
ABE	43.73350923	acceptor	NA	43.73350923	ACTAGGTACCAGCTGGAGGA	3	0.011792452830188704	TAGGTA	NA	NA	TA	4	1	18	ENSG00000166377	ENST00000588600.1	TGA	19	TRUE	FALSE	FALSE	FALSE	NGN	NA	NA
BE3	41.176781	acceptor	41.176781	NA	GTACCTAGTTAGGGTAAAAA	3	0.011792452830188704	TAGGTA	CC	5	NA	NA	1	18	ENSG00000166377	ENST00000588600.1	TGG	21	TRUE	FALSE	FALSE	FALSE	NGN	NA	NA
ABE	32.02638522	acceptor	NA	32.02638522	ACCCTAACTAGGTACCAGCT	3	0.011792452830188704	TAGGTA	NA	NA	TA	10	1	18	ENSG00000166377	ENST00000588600.1	GGA	13	TRUE	FALSE	FALSE	FALSE	NGN	NA	NA
BE3	23.01055409	donor	23.01055409	11.16886544	TCACCTACATTGAACAGCAA	2	0.011792452830188704	TAGGTG	AC	4	CA	3	1	18	ENSG00000166377	ENST00000588600.1	AGA	20	FALSE	FALSE	FALSE	FALSE	NGN	NA	NA
BE3	18.30079156	acceptor	18.30079156	NA	TACCTAGTTAGGGTAAAAAT	3	0.011792452830188704	TAGGTA	CC	4	NA	NA	1	18	ENSG00000166377	ENST00000588600.1	GGA	22	TRUE	FALSE	FALSE	FALSE	NGN	NA	NA
ABE	12.24538259	acceptor	NA	12.24538259	TACCCTAACTAGGTACCAGC	3	0.011792452830188704	TAGGTA	NA	NA	TA	11	1	18	ENSG00000166377	ENST00000588600.1	TGG	12	TRUE	FALSE	FALSE	FALSE	NGN	NA	NA
ABE	12.24538259	acceptor	NA	12.24538259	TAGGTACCAGCTGGAGGATG	3	0.011792452830188704	TAGGTA	NA	NA	TA	2	1	18	ENSG00000166377	ENST00000588600.1	AGT	21	TRUE	FALSE	FALSE	FALSE	NGN	NA	NA
BE3	17.08970976	donor	5.517150396	17.08970976	TAGCCTCACCTACATTGAAC	2	0.011792452830188704	TAGGTG	AC	9	CA	8	1	18	ENSG00000166377	ENST00000588600.1	AGC	15	FALSE	FALSE	FALSE	FALSE	NGN	NA	NA
BE3	4.575197889	donor	4.575197889	0.807387863	ACCTACATTGAACAGCAAAG	2	0.011792452830188704	TAGGTG	AC	2	CA	1	1	18	ENSG00000166377	ENST00000588600.1	AGT	22	FALSE	FALSE	FALSE	FALSE	NGN	NA	NA
BE3	0.807387863	acceptor	0.807387863	NA	CCTAGTTAGGGTAAAAATGG	3	0.011792452830188704	TAGGTA	CC	1	NA	NA	1	18	ENSG00000166377	ENST00000588600.1	AGT	24	TRUE	FALSE	FALSE	FALSE	NGN	NA	NA
BE3	44.13720317	donor	44.13720317	43.73350923	CTTACCAGAGGAGCCCAGTA	4	0.7978835978835979	CTGGTA	AC	5	TA	4	1	18	ENSG00000166377	ENST00000586366.5	GGT	19	FALSE	FALSE	FALSE	FALSE	NGN	NA	NA
BE3	44.13720317	donor	44.13720317	0.941952507	CTGACCTCTTACTGTAAGCT	5	0.7597883597883598	GAGGTC	AC	5	GA	4	1	18	ENSG00000166377	ENST00000586366.5	TGC	19	FALSE	FALSE	FALSE	FALSE	NGN	NA	NA
BE3	44.13720317	donor	44.13720317	43.73350923	CTTACCTGATGCAACAATGG	9	0.6666666666666667	CAGGTA	AC	5	TA	4	1	18	ENSG00000166377	ENST00000586366.5	TGC	19	FALSE	FALSE	FALSE	FALSE	NGN	NA	NA
BE3	44.13720317	donor	44.13720317	43.73350923	GTTACTTTCTGGTTATAGTT	10	0	AAAGTA	AC	5	TA	4	1	18	ENSG00000166377	ENST00000586366.5	TGT	19	TRUE	FALSE	FALSE	TRUE	NGN	NA	NA
BE3	53.69129288	donor	38.21635884	53.69129288	AAAATACCTGCTTTTTCTGA	7	0.7213403880070547	CAGGTA	AC	7	TA	6	1	18	ENSG00000166377	ENST00000586366.5	AGT	17	FALSE	FALSE	FALSE	FALSE	NGN	NA	NA
BE3	53.69129288	donor	38.21635884	53.69129288	TCCTTACCTGATGCAACAAT	9	0.6666666666666667	CAGGTA	AC	7	TA	6	1	18	ENSG00000166377	ENST00000586366.5	GGT	17	FALSE	FALSE	FALSE	FALSE	NGN	NA	NA
BE3	48.98153034	donor	26.91292876	48.98153034	TCTTACCAGAGGAGCCCAGT	4	0.7978835978835979	CTGGTA	AC	6	TA	5	1	18	ENSG00000166377	ENST00000586366.5	AGG	18	FALSE	FALSE	FALSE	FALSE	NGN	NA	NA
BE3	44.13720317	donor	26.91292876	44.13720317	ATCAACCTTTTCCACTATGA	6	0.7393298059964727	AAGGTT	AC	6	AA	5	1	18	ENSG00000166377	ENST00000586366.5	TGA	18	FALSE	FALSE	FALSE	FALSE	NGN	NA	NA
BE3	23.01055409	donor	23.01055409	10.7651715	CAACCTTTTCCACTATGATG	6	0.7393298059964727	AAGGTT	AC	4	AA	3	1	18	ENSG00000166377	ENST00000586366.5	AGG	20	FALSE	FALSE	FALSE	FALSE	NGN	NA	NA
ABE	21.93403694	acceptor	NA	21.93403694	CAGGTTGGTTTGTTGGACCT	10	0.6666666666666667	CAGGTT	NA	NA	CA	2	1	18	ENSG00000166377	ENST00000586366.5	TGA	21	TRUE	FALSE	FALSE	FALSE	NGN	NA	NA
ABE	17.08970976	acceptor	NA	17.08970976	TTCTTTCAGGTTGGTTTGTT	10	0.6666666666666667	CAGGTT	NA	NA	CA	8	1	18	ENSG00000166377	ENST00000586366.5	GGA	15	TRUE	FALSE	FALSE	FALSE	NGN	NA	NA
BE3	51	donor	13.32189974	51	AGTCTTACCCCAGGTATAAA	3	0.8377425044091711	GGGGTA	AC	8	TA	7	1	18	ENSG00000166377	ENST00000586366.5	GGT	16	FALSE	FALSE	FALSE	FALSE	NGN	NA	NA
BE3	51	donor	13.32189974	51	TTCCTTACCTGATGCAACAA	9	0.6666666666666667	CAGGTA	AC	8	TA	7	1	18	ENSG00000166377	ENST00000586366.5	TGG	16	FALSE	FALSE	FALSE	FALSE	NGN	NA	NA
BE3	12.24538259	donor	10.7651715	12.24538259	TACCAGAGGAGCCCAGTAGG	4	0.7978835978835979	CTGGTA	AC	3	TA	2	1	18	ENSG00000166377	ENST00000586366.5	TGT	21	FALSE	FALSE	FALSE	FALSE	NGN	NA	NA
BE3	10.7651715	donor	10.7651715	4.575197889	AACCTTTTCCACTATGATGA	6	0.7393298059964727	AAGGTT	AC	3	AA	2	1	18	ENSG00000166377	ENST00000586366.5	GGT	21	FALSE	FALSE	FALSE	FALSE	NGN	NA	NA
BE3	12.24538259	donor	10.7651715	12.24538259	TACCCTGGTAAATGTGCCTT	8	0.6931216931216931	AGGGTA	AC	3	TA	2	1	18	ENSG00000166377	ENST00000586366.5	CGA	21	FALSE	FALSE	FALSE	FALSE	NGN	NA	NA
ABE	8.073878628	acceptor	NA	8.073878628	TTTCTTTCAGGTTGGTTTGT	10	0.6666666666666667	CAGGTT	NA	NA	CA	9	1	18	ENSG00000166377	ENST00000586366.5	TGG	14	TRUE	FALSE	FALSE	FALSE	NGN	NA	NA
BE3	51	donor	5.517150396	51	TAGTCTTACCCCAGGTATAA	3	0.8377425044091711	GGGGTA	AC	9	TA	8	1	18	ENSG00000166377	ENST00000586366.5	AGG	15	FALSE	FALSE	FALSE	FALSE	NGN	NA	NA
BE3	51	donor	5.517150396	51	TTTTCTTACCAGAGGAGCCC	4	0.7978835978835979	CTGGTA	AC	9	TA	8	1	18	ENSG00000166377	ENST00000586366.5	AGT	15	FALSE	FALSE	FALSE	FALSE	NGN	NA	NA
BE3	5.517150396	donor	5.517150396	5.248021108	CTTGCTGACCTCTTACTGTA	5	0.7597883597883598	GAGGTC	AC	9	GA	8	1	18	ENSG00000166377	ENST00000586366.5	AGC	15	FALSE	FALSE	FALSE	FALSE	NGN	NA	NA
BE3	13.32189974	donor	5.517150396	13.32189974	ATCATCAACCTTTTCCACTA	6	0.7393298059964727	AAGGTT	AC	9	AA	8	1	18	ENSG00000166377	ENST00000586366.5	TGA	15	FALSE	FALSE	FALSE	FALSE	NGN	NA	NA
BE3	51	donor	5.517150396	51	TTAACTTACCCTGGTAAATG	8	0.6931216931216931	AGGGTA	AC	9	TA	8	1	18	ENSG00000166377	ENST00000586366.5	TGC	15	FALSE	FALSE	FALSE	FALSE	NGN	NA	NA
BE3	51	donor	5.517150396	51	GCAGGTTACTTTCTGGTTAT	10	0	AAAGTA	AC	9	TA	8	1	18	ENSG00000166377	ENST00000586366.5	AGT	15	TRUE	FALSE	FALSE	TRUE	NGN	NA	NA
BE3	5.517150396	donor	2.691292876	5.517150396	GATAACAAACCTGGTACAGA	2	0.890652557319224	CAGGTT	AC	10	AA	9	1	18	ENSG00000166377	ENST00000586366.5	GGA	14	FALSE	FALSE	FALSE	FALSE	NGN	NA	NA
BE3	48.98153034	donor	2.691292876	48.98153034	GTAAAAATACCTGCTTTTTC	7	0.7213403880070547	CAGGTA	AC	10	TA	9	1	18	ENSG00000166377	ENST00000586366.5	TGA	14	FALSE	FALSE	FALSE	FALSE	NGN	NA	NA
BE3	53.69129288	acceptor	53.69129288	NA	AACATCTGTTGGCAGGAAAC	30	0.23920572616024016	CAGATG	TC	6	NA	NA	1	18	ENSG00000166377	ENST00000426216.6	AGA	20	TRUE	FALSE	FALSE	FALSE	NGN	NA	NA
BE3	44.13720317	donor	44.13720317	43.73350923	CTTACCAGAGGAGCCCAGTA	4	0.8681597783421843	CTGGTA	AC	5	TA	4	1	18	ENSG00000166377	ENST00000426216.6	GGT	19	FALSE	FALSE	FALSE	FALSE	NGN	NA	NA
BE3	44.13720317	donor	44.13720317	0.941952507	CTGACCTCTTACTGTAAGCT	5	0.8432232740706535	GAGGTC	AC	5	GA	4	1	18	ENSG00000166377	ENST00000426216.6	TGC	19	FALSE	FALSE	FALSE	FALSE	NGN	NA	NA
BE3	44.13720317	donor	44.13720317	43.73350923	CTTACCTGATGCAACAATGG	10	0.7605633802816901	CAGGTA	AC	5	TA	4	1	18	ENSG00000166377	ENST00000426216.6	TGC	19	FALSE	FALSE	FALSE	FALSE	NGN	NA	NA
BE3	44.13720317	donor	44.13720317	43.73350923	CCTACCTTATTTTTTGGATT	11	0.7430154698683906	AAGGTA	AC	5	TA	4	1	18	ENSG00000166377	ENST00000426216.6	GGA	19	FALSE	FALSE	FALSE	FALSE	NGN	NA	NA
BE3	44.13720317	donor	44.13720317	0.941952507	CTGACCTCATCCGGGCTGGA	15	0.5901639344262295	GAGGTC	AC	5	GA	4	1	18	ENSG00000166377	ENST00000426216.6	AGC	19	FALSE	FALSE	FALSE	FALSE	NGN	NA	NA
BE3	44.13720317	donor	44.13720317	43.73350923	CTTACCTCCAGAGAGTCCCC	21	0.43015469868390677	GAGGTA	AC	5	TA	4	1	18	ENSG00000166377	ENST00000426216.6	AGA	19	FALSE	FALSE	FALSE	FALSE	NGN	NA	NA
BE3	43.73350923	acceptor	43.73350923	NA	CATCTGTTGGCAGGAAACAG	30	0.23920572616024016	CAGATG	TC	4	NA	NA	1	18	ENSG00000166377	ENST00000426216.6	AGA	22	TRUE	FALSE	FALSE	FALSE	NGN	NA	NA
BE3	53.69129288	donor	38.21635884	53.69129288	AAAATACCTGCTTTTTCTGA	7	0.8180558762410529	CAGGTA	AC	7	TA	6	1	18	ENSG00000166377	ENST00000426216.6	AGT	17	FALSE	FALSE	FALSE	FALSE	NGN	NA	NA
BE3	43.3298153	donor	38.21635884	43.3298153	TGCTCACCCCCAGAGCCGGC	8	0.7963518817824983	GGGGTG	AC	7	CA	6	1	18	ENSG00000166377	ENST00000426216.6	AGC	17	FALSE	FALSE	FALSE	FALSE	NGN	NA	NA
BE3	53.69129288	donor	38.21635884	53.69129288	TCCTTACCTGATGCAACAAT	10	0.7605633802816901	CAGGTA	AC	7	TA	6	1	18	ENSG00000166377	ENST00000426216.6	GGT	17	FALSE	FALSE	FALSE	FALSE	NGN	NA	NA
BE3	53.69129288	donor	38.21635884	53.69129288	AACTTACCTTATGGGAATGA	12	0.7060725005772339	AAGGTA	AC	7	TA	6	1	18	ENSG00000166377	ENST00000426216.6	TGT	17	FALSE	FALSE	FALSE	FALSE	NGN	NA	NA
BE3	53.69129288	donor	38.21635884	53.69129288	TACTTACCTGTCTGAAAATA	20	0.45070422535211263	CAGGTA	AC	7	TA	6	1	18	ENSG00000166377	ENST00000426216.6	TGA	17	FALSE	FALSE	FALSE	FALSE	NGN	NA	NA
BE3	53.69129288	donor	38.21635884	53.69129288	AACTTACCCCACCATGAGGA	25	0.33156314938813203	GGGGTA	AC	7	TA	6	1	18	ENSG00000166377	ENST00000426216.6	AGC	17	FALSE	FALSE	FALSE	FALSE	NGN	NA	NA
BE3	48.98153034	donor	26.91292876	48.98153034	TCTTACCAGAGGAGCCCAGT	4	0.8681597783421843	CTGGTA	AC	6	TA	5	1	18	ENSG00000166377	ENST00000426216.6	AGG	18	FALSE	FALSE	FALSE	FALSE	NGN	NA	NA
BE3	44.13720317	donor	26.91292876	44.13720317	ATCAACCTTTTCCACTATGA	6	0.8298314477026091	AAGGTT	AC	6	AA	5	1	18	ENSG00000166377	ENST00000426216.6	TGA	18	FALSE	FALSE	FALSE	FALSE	NGN	NA	NA
BE3	48.98153034	donor	26.91292876	48.98153034	GCCTACCTTATTTTTTGGAT	11	0.7430154698683906	AAGGTA	AC	6	TA	5	1	18	ENSG00000166377	ENST00000426216.6	TGG	18	FALSE	FALSE	FALSE	FALSE	NGN	NA	NA
BE3	48.98153034	donor	26.91292876	48.98153034	ACATACCTCCTCTTCCAGCC	17	0.5317478642345879	GAGGTA	AC	6	TA	5	1	18	ENSG00000166377	ENST00000426216.6	AGT	18	FALSE	FALSE	FALSE	FALSE	NGN	NA	NA
BE3	48.98153034	donor	26.91292876	48.98153034	CAGTACCTTGATCCCGGCGT	19	0.47333179404294623	AAGGTA	AC	6	TA	5	1	18	ENSG00000166377	ENST00000426216.6	TGC	18	FALSE	FALSE	FALSE	FALSE	NGN	NA	NA
BE3	41.176781	donor	26.91292876	41.176781	TCTCACCGATGGCGCAGGTG	22	0.39690602632186567	TCGGTG	AC	6	CA	5	1	18	ENSG00000166377	ENST00000426216.6	CGT	18	FALSE	FALSE	FALSE	FALSE	NGN	NA	NA
BE3	48.98153034	donor	26.91292876	48.98153034	TAGTACCTGCATGGTGGAGA	24	0.3463403371045948	CAGGTA	AC	6	TA	5	1	18	ENSG00000166377	ENST00000426216.6	TGA	18	FALSE	FALSE	FALSE	FALSE	NGN	NA	NA
BE3	48.98153034	donor	26.91292876	48.98153034	CCGTACCTTGGTGAGGTCCT	26	0.3066266451166012	AAGGTA	AC	6	TA	5	1	18	ENSG00000166377	ENST00000426216.6	TGT	18	FALSE	FALSE	FALSE	FALSE	NGN	NA	NA
BE3	48.98153034	donor	26.91292876	48.98153034	ACTTACCAAAATATTCATTG	28	0.24659432001847148	TTGGTA	AC	6	TA	5	1	18	ENSG00000166377	ENST00000426216.6	AGA	18	FALSE	FALSE	FALSE	FALSE	NGN	NA	NA
BE3	23.01055409	donor	23.01055409	10.7651715	CAACCTTTTCCACTATGATG	6	0.8298314477026091	AAGGTT	AC	4	AA	3	1	18	ENSG00000166377	ENST00000426216.6	AGG	20	FALSE	FALSE	FALSE	FALSE	NGN	NA	NA
BE3	23.01055409	donor	23.01055409	11.16886544	TCACCCCCAGAGCCGGCAGC	8	0.7963518817824983	GGGGTG	AC	4	CA	3	1	18	ENSG00000166377	ENST00000426216.6	TGT	20	FALSE	FALSE	FALSE	FALSE	NGN	NA	NA
BE3	23.01055409	donor	23.01055409	11.16886544	TCACCTCAAAGTCCTGGTAC	18	0.5125836989148003	GAGGTG	AC	4	CA	3	1	18	ENSG00000166377	ENST00000426216.6	TGC	20	FALSE	FALSE	FALSE	FALSE	NGN	NA	NA
BE3	32.02638522	donor	23.01055409	32.02638522	GTACCTTGATCCCGGCGTTG	19	0.47333179404294623	AAGGTA	AC	4	TA	3	1	18	ENSG00000166377	ENST00000426216.6	CGC	20	FALSE	FALSE	FALSE	FALSE	NGN	NA	NA
BE3	32.02638522	donor	23.01055409	32.02638522	CTACCTAAGAAAGCTCCAAA	29	0.23920572616024016	TAGGTA	AC	4	TA	3	1	18	ENSG00000166377	ENST00000426216.6	AGA	20	FALSE	FALSE	FALSE	FALSE	NGN	NA	NA
BE3	51	donor	13.32189974	51	AGTCTTACCCCAGGTATAAA	3	0.8942507504040638	GGGGTA	AC	8	TA	7	1	18	ENSG00000166377	ENST00000426216.6	GGT	16	FALSE	FALSE	FALSE	FALSE	NGN	NA	NA
BE3	51	donor	13.32189974	51	TTCCTTACCTGATGCAACAA	10	0.7605633802816901	CAGGTA	AC	8	TA	7	1	18	ENSG00000166377	ENST00000426216.6	TGG	16	FALSE	FALSE	FALSE	FALSE	NGN	NA	NA
BE3	34.17941953	donor	13.32189974	34.17941953	TGACTGACCTCATCCGGGCT	15	0.5901639344262295	GAGGTC	AC	8	GA	7	1	18	ENSG00000166377	ENST00000426216.6	GGA	16	FALSE	FALSE	FALSE	FALSE	NGN	NA	NA
BE3	45.21372032	donor	13.32189974	45.21372032	GCTCTCACCGATGGCGCAGG	22	0.39690602632186567	TCGGTG	AC	8	CA	7	1	18	ENSG00000166377	ENST00000426216.6	TGC	16	FALSE	FALSE	FALSE	FALSE	NGN	NA	NA
BE3	51	donor	13.32189974	51	CAACTTACCAAAATATTCAT	28	0.24659432001847148	TTGGTA	AC	8	TA	7	1	18	ENSG00000166377	ENST00000426216.6	TGA	16	FALSE	FALSE	FALSE	FALSE	NGN	NA	NA
BE3	12.24538259	donor	10.7651715	12.24538259	TACCAGAGGAGCCCAGTAGG	4	0.8681597783421843	CTGGTA	AC	3	TA	2	1	18	ENSG00000166377	ENST00000426216.6	TGT	21	FALSE	FALSE	FALSE	FALSE	NGN	NA	NA
BE3	10.7651715	donor	10.7651715	4.575197889	AACCTTTTCCACTATGATGA	6	0.8298314477026091	AAGGTT	AC	3	AA	2	1	18	ENSG00000166377	ENST00000426216.6	GGT	21	FALSE	FALSE	FALSE	FALSE	NGN	NA	NA
BE3	12.24538259	donor	10.7651715	12.24538259	TACCCTGGTAAATGTGCCTT	9	0.7778803971369199	AGGGTA	AC	3	TA	2	1	18	ENSG00000166377	ENST00000426216.6	CGA	21	FALSE	FALSE	FALSE	FALSE	NGN	NA	NA
BE3	12.24538259	donor	10.7651715	12.24538259	TACCTTATGGGAATGATGTA	12	0.7060725005772339	AAGGTA	AC	3	TA	2	1	18	ENSG00000166377	ENST00000426216.6	AGA	21	FALSE	FALSE	FALSE	FALSE	NGN	NA	NA
BE3	12.24538259	donor	10.7651715	12.24538259	TACCTGTGAGTAGGAGTCCC	14	0.6474255368275226	CAGGTA	AC	3	TA	2	1	18	ENSG00000166377	ENST00000426216.6	TGA	21	FALSE	FALSE	FALSE	FALSE	NGN	NA	NA
BE3	7.939313984	acceptor	7.939313984	NA	AAAGGCAACATCTGTTGGCA	30	0.23920572616024016	CAGATG	TC	12	NA	NA	1	18	ENSG00000166377	ENST00000426216.6	GGA	14	TRUE	FALSE	FALSE	FALSE	NGN	NA	NA
BE3	51	donor	5.517150396	51	TAGTCTTACCCCAGGTATAA	3	0.8942507504040638	GGGGTA	AC	9	TA	8	1	18	ENSG00000166377	ENST00000426216.6	AGG	15	FALSE	FALSE	FALSE	FALSE	NGN	NA	NA
BE3	51	donor	5.517150396	51	TTTTCTTACCAGAGGAGCCC	4	0.8681597783421843	CTGGTA	AC	9	TA	8	1	18	ENSG00000166377	ENST00000426216.6	AGT	15	FALSE	FALSE	FALSE	FALSE	NGN	NA	NA
BE3	5.517150396	donor	5.517150396	5.248021108	CTTGCTGACCTCTTACTGTA	5	0.8432232740706535	GAGGTC	AC	9	GA	8	1	18	ENSG00000166377	ENST00000426216.6	AGC	15	FALSE	FALSE	FALSE	FALSE	NGN	NA	NA
BE3	13.32189974	donor	5.517150396	13.32189974	ATCATCAACCTTTTCCACTA	6	0.8298314477026091	AAGGTT	AC	9	AA	8	1	18	ENSG00000166377	ENST00000426216.6	TGA	15	FALSE	FALSE	FALSE	FALSE	NGN	NA	NA
BE3	51	donor	5.517150396	51	TTAACTTACCCTGGTAAATG	9	0.7778803971369199	AGGGTA	AC	9	TA	8	1	18	ENSG00000166377	ENST00000426216.6	TGC	15	FALSE	FALSE	FALSE	FALSE	NGN	NA	NA
BE3	51	donor	5.517150396	51	CCCACTTACCTGTGAGTAGG	14	0.6474255368275226	CAGGTA	AC	9	TA	8	1	18	ENSG00000166377	ENST00000426216.6	AGT	15	FALSE	FALSE	FALSE	FALSE	NGN	NA	NA
BE3	5.517150396	donor	5.517150396	5.248021108	TTGACTGACCTCATCCGGGC	15	0.5901639344262295	GAGGTC	AC	9	GA	8	1	18	ENSG00000166377	ENST00000426216.6	TGG	15	FALSE	FALSE	FALSE	FALSE	NGN	NA	NA
BE3	17.08970976	donor	5.517150396	17.08970976	CAGCCTCACCCTGACGATGA	16	0.5529900715770031	AGGGTG	AC	9	CA	8	1	18	ENSG00000166377	ENST00000426216.6	CGC	15	FALSE	FALSE	FALSE	FALSE	NGN	NA	NA
BE3	17.08970976	donor	5.517150396	17.08970976	TCGGCTCACCTCAAAGTCCT	18	0.5125836989148003	GAGGTG	AC	9	CA	8	1	18	ENSG00000166377	ENST00000426216.6	GGT	15	FALSE	FALSE	FALSE	FALSE	NGN	NA	NA
BE3	51	donor	5.517150396	51	CTGCAGTACCTTGATCCCGG	19	0.47333179404294623	AAGGTA	AC	9	TA	8	1	18	ENSG00000166377	ENST00000426216.6	CGT	15	FALSE	FALSE	FALSE	FALSE	NGN	NA	NA
BE3	51	donor	5.517150396	51	GCTTAGTACCTGCATGGTGG	24	0.3463403371045948	CAGGTA	AC	9	TA	8	1	18	ENSG00000166377	ENST00000426216.6	AGA	15	FALSE	FALSE	FALSE	FALSE	NGN	NA	NA
BE3	7.939313984	donor	4.575197889	7.939313984	ACCTTATTTTTTGGATTGGA	11	0.7430154698683906	AAGGTA	AC	2	TA	1	1	18	ENSG00000166377	ENST00000426216.6	TGT	22	FALSE	FALSE	FALSE	FALSE	NGN	NA	NA
BE3	7.939313984	donor	4.575197889	7.939313984	ACCCCACCATGAGGAAGCCC	25	0.33156314938813203	GGGGTA	AC	2	TA	1	1	18	ENSG00000166377	ENST00000426216.6	TGA	22	FALSE	FALSE	FALSE	FALSE	NGN	NA	NA
BE3	5.517150396	donor	2.691292876	5.517150396	GATAACAAACCTGGTACAGA	2	0.9288847841145232	CAGGTT	AC	10	AA	9	1	18	ENSG00000166377	ENST00000426216.6	GGA	14	FALSE	FALSE	FALSE	FALSE	NGN	NA	NA
BE3	48.98153034	donor	2.691292876	48.98153034	GTAAAAATACCTGCTTTTTC	7	0.8180558762410529	CAGGTA	AC	10	TA	9	1	18	ENSG00000166377	ENST00000426216.6	TGA	14	FALSE	FALSE	FALSE	FALSE	NGN	NA	NA
BE3	8.073878628	donor	2.691292876	8.073878628	TGCTGCTCACCCCCAGAGCC	8	0.7963518817824983	GGGGTG	AC	10	CA	9	1	18	ENSG00000166377	ENST00000426216.6	GGC	14	FALSE	FALSE	FALSE	FALSE	NGN	NA	NA
BE3	48.98153034	donor	2.691292876	48.98153034	TCTAGCCTACCTTATTTTTT	11	0.7430154698683906	AAGGTA	AC	10	TA	9	1	18	ENSG00000166377	ENST00000426216.6	GGA	14	FALSE	FALSE	FALSE	FALSE	NGN	NA	NA
BE3	48.98153034	donor	2.691292876	48.98153034	TTAAACTTACCTTATGGGAA	12	0.7060725005772339	AAGGTA	AC	10	TA	9	1	18	ENSG00000166377	ENST00000426216.6	TGA	14	FALSE	FALSE	FALSE	FALSE	NGN	NA	NA
BE3	48.98153034	donor	2.691292876	48.98153034	CGAACAGTACCTGTTTTGTC	13	0.6732856153313322	CAGGTA	AC	10	TA	9	1	18	ENSG00000166377	ENST00000426216.6	TGT	14	FALSE	FALSE	FALSE	FALSE	NGN	NA	NA
BE3	48.98153034	donor	2.691292876	48.98153034	ACTCACATACCTCCTCTTCC	17	0.5317478642345879	GAGGTA	AC	10	TA	9	1	18	ENSG00000166377	ENST00000426216.6	AGC	14	FALSE	FALSE	FALSE	FALSE	NGN	NA	NA
BE3	8.073878628	donor	2.691292876	8.073878628	GTCGGCTCACCTCAAAGTCC	18	0.5125836989148003	GAGGTG	AC	10	CA	9	1	18	ENSG00000166377	ENST00000426216.6	TGG	14	FALSE	FALSE	FALSE	FALSE	NGN	NA	NA
BE3	8.073878628	donor	2.691292876	8.073878628	CGGCTCTCACCGATGGCGCA	22	0.39690602632186567	TCGGTG	AC	10	CA	9	1	18	ENSG00000166377	ENST00000426216.6	GGT	14	FALSE	FALSE	FALSE	FALSE	NGN	NA	NA
BE3	48.98153034	donor	2.691292876	48.98153034	TGTAACTTACCCCACCATGA	25	0.33156314938813203	GGGGTA	AC	10	TA	9	1	18	ENSG00000166377	ENST00000426216.6	GGA	14	FALSE	FALSE	FALSE	FALSE	NGN	NA	NA
BE3	2.556728232	acceptor	2.556728232	NA	TAAAGGCAACATCTGTTGGC	30	0.23920572616024016	CAGATG	TC	13	NA	NA	1	18	ENSG00000166377	ENST00000426216.6	AGG	13	TRUE	FALSE	FALSE	FALSE	NGN	NA	NA
BE3	53.69129288	acceptor	53.69129288	NA	AACATCTGTTGGCAGGAAAC	29	0.06963470319634701	CAGATG	TC	6	NA	NA	1	18	ENSG00000166377	ENST00000307671.12	AGA	20	TRUE	FALSE	FALSE	FALSE	NGN	NA	NA
BE3	44.13720317	donor	44.13720317	43.73350923	CTTACCAGAGGAGCCCAGTA	4	0.8378995433789954	CTGGTA	AC	5	TA	4	1	18	ENSG00000166377	ENST00000307671.12	GGT	19	FALSE	FALSE	FALSE	FALSE	NGN	NA	NA
BE3	44.13720317	donor	44.13720317	0.941952507	CTGACCTCTTACTGTAAGCT	5	0.8070776255707762	GAGGTC	AC	5	GA	4	1	18	ENSG00000166377	ENST00000307671.12	TGC	19	FALSE	FALSE	FALSE	FALSE	NGN	NA	NA
BE3	44.13720317	donor	44.13720317	43.73350923	CTTACCTGATGCAACAATGG	10	0.7049086757990868	CAGGTA	AC	5	TA	4	1	18	ENSG00000166377	ENST00000307671.12	TGC	19	FALSE	FALSE	FALSE	FALSE	NGN	NA	NA
BE3	44.13720317	donor	44.13720317	43.73350923	CCTACCTTATTTTTTGGATT	11	0.6832191780821918	AAGGTA	AC	5	TA	4	1	18	ENSG00000166377	ENST00000307671.12	GGA	19	FALSE	FALSE	FALSE	FALSE	NGN	NA	NA
BE3	44.13720317	donor	44.13720317	0.941952507	CTGACCTCATCCGGGCTGGA	15	0.4942922374429224	GAGGTC	AC	5	GA	4	1	18	ENSG00000166377	ENST00000307671.12	AGC	19	FALSE	FALSE	FALSE	FALSE	NGN	NA	NA
BE3	44.13720317	donor	44.13720317	43.73350923	CTTACCTCCAGAGAGTCCCC	21	0.2965182648401826	GAGGTA	AC	5	TA	4	1	18	ENSG00000166377	ENST00000307671.12	AGA	19	FALSE	FALSE	FALSE	FALSE	NGN	NA	NA
BE3	43.73350923	acceptor	43.73350923	NA	CATCTGTTGGCAGGAAACAG	29	0.06963470319634701	CAGATG	TC	4	NA	NA	1	18	ENSG00000166377	ENST00000307671.12	AGA	22	TRUE	FALSE	FALSE	FALSE	NGN	NA	NA
BE3	53.69129288	donor	38.21635884	53.69129288	AAAATACCTGCTTTTTCTGA	7	0.7759703196347032	CAGGTA	AC	7	TA	6	1	18	ENSG00000166377	ENST00000307671.12	AGT	17	FALSE	FALSE	FALSE	FALSE	NGN	NA	NA
BE3	43.3298153	donor	38.21635884	43.3298153	TGCTCACCCCCAGAGCCGGC	8	0.7491438356164384	GGGGTG	AC	7	CA	6	1	18	ENSG00000166377	ENST00000307671.12	AGC	17	FALSE	FALSE	FALSE	FALSE	NGN	NA	NA
BE3	53.69129288	donor	38.21635884	53.69129288	TCCTTACCTGATGCAACAAT	10	0.7049086757990868	CAGGTA	AC	7	TA	6	1	18	ENSG00000166377	ENST00000307671.12	GGT	17	FALSE	FALSE	FALSE	FALSE	NGN	NA	NA
BE3	53.69129288	donor	38.21635884	53.69129288	AACTTACCTTATGGGAATGA	12	0.6375570776255708	AAGGTA	AC	7	TA	6	1	18	ENSG00000166377	ENST00000307671.12	TGT	17	FALSE	FALSE	FALSE	FALSE	NGN	NA	NA
BE3	53.69129288	donor	38.21635884	53.69129288	TACTTACCTGTCTGAAAATA	20	0.32191780821917804	CAGGTA	AC	7	TA	6	1	18	ENSG00000166377	ENST00000307671.12	TGA	17	FALSE	FALSE	FALSE	FALSE	NGN	NA	NA
BE3	53.69129288	donor	38.21635884	53.69129288	AACTTACCCCACCATGAGGA	25	0.17465753424657537	GGGGTA	AC	7	TA	6	1	18	ENSG00000166377	ENST00000307671.12	AGC	17	FALSE	FALSE	FALSE	FALSE	NGN	NA	NA
BE3	48.98153034	donor	26.91292876	48.98153034	TCTTACCAGAGGAGCCCAGT	4	0.8378995433789954	CTGGTA	AC	6	TA	5	1	18	ENSG00000166377	ENST00000307671.12	AGG	18	FALSE	FALSE	FALSE	FALSE	NGN	NA	NA
BE3	44.13720317	donor	26.91292876	44.13720317	ATCAACCTTTTCCACTATGA	6	0.7905251141552512	AAGGTT	AC	6	AA	5	1	18	ENSG00000166377	ENST00000307671.12	TGA	18	FALSE	FALSE	FALSE	FALSE	NGN	NA	NA
BE3	48.98153034	donor	26.91292876	48.98153034	GCCTACCTTATTTTTTGGAT	11	0.6832191780821918	AAGGTA	AC	6	TA	5	1	18	ENSG00000166377	ENST00000307671.12	TGG	18	FALSE	FALSE	FALSE	FALSE	NGN	NA	NA
BE3	48.98153034	donor	26.91292876	48.98153034	ACATACCTCCTCTTCCAGCC	17	0.4220890410958904	GAGGTA	AC	6	TA	5	1	18	ENSG00000166377	ENST00000307671.12	AGT	18	FALSE	FALSE	FALSE	FALSE	NGN	NA	NA
BE3	48.98153034	donor	26.91292876	48.98153034	CAGTACCTTGATCCCGGCGT	19	0.3498858447488584	AAGGTA	AC	6	TA	5	1	18	ENSG00000166377	ENST00000307671.12	TGC	18	FALSE	FALSE	FALSE	FALSE	NGN	NA	NA
BE3	41.176781	donor	26.91292876	41.176781	TCTCACCGATGGCGCAGGTG	22	0.2554223744292238	TCGGTG	AC	6	CA	5	1	18	ENSG00000166377	ENST00000307671.12	CGT	18	FALSE	FALSE	FALSE	FALSE	NGN	NA	NA
BE3	48.98153034	donor	26.91292876	48.98153034	TAGTACCTGCATGGTGGAGA	24	0.19292237442922378	CAGGTA	AC	6	TA	5	1	18	ENSG00000166377	ENST00000307671.12	TGA	18	FALSE	FALSE	FALSE	FALSE	NGN	NA	NA
BE3	48.98153034	donor	26.91292876	48.98153034	CCGTACCTTGGTGAGGTCCT	26	0.14383561643835618	AAGGTA	AC	6	TA	5	1	18	ENSG00000166377	ENST00000307671.12	TGT	18	FALSE	FALSE	FALSE	FALSE	NGN	NA	NA
BE3	48.98153034	donor	26.91292876	48.98153034	ACTTACCAAAATATTCATTG	28	0.06963470319634701	TTGGTA	AC	6	TA	5	1	18	ENSG00000166377	ENST00000307671.12	AGA	18	FALSE	FALSE	FALSE	FALSE	NGN	NA	NA
BE3	23.01055409	donor	23.01055409	10.7651715	CAACCTTTTCCACTATGATG	6	0.7905251141552512	AAGGTT	AC	4	AA	3	1	18	ENSG00000166377	ENST00000307671.12	AGG	20	FALSE	FALSE	FALSE	FALSE	NGN	NA	NA
BE3	23.01055409	donor	23.01055409	11.16886544	TCACCCCCAGAGCCGGCAGC	8	0.7491438356164384	GGGGTG	AC	4	CA	3	1	18	ENSG00000166377	ENST00000307671.12	TGT	20	FALSE	FALSE	FALSE	FALSE	NGN	NA	NA
BE3	23.01055409	donor	23.01055409	11.16886544	TCACCTCAAAGTCCTGGTAC	18	0.39840182648401823	GAGGTG	AC	4	CA	3	1	18	ENSG00000166377	ENST00000307671.12	TGC	20	FALSE	FALSE	FALSE	FALSE	NGN	NA	NA
BE3	32.02638522	donor	23.01055409	32.02638522	GTACCTTGATCCCGGCGTTG	19	0.3498858447488584	AAGGTA	AC	4	TA	3	1	18	ENSG00000166377	ENST00000307671.12	CGC	20	FALSE	FALSE	FALSE	FALSE	NGN	NA	NA
BE3	51	donor	13.32189974	51	AGTCTTACCCCAGGTATAAA	3	0.870148401826484	GGGGTA	AC	8	TA	7	1	18	ENSG00000166377	ENST00000307671.12	GGT	16	FALSE	FALSE	FALSE	FALSE	NGN	NA	NA
BE3	51	donor	13.32189974	51	TTCCTTACCTGATGCAACAA	10	0.7049086757990868	CAGGTA	AC	8	TA	7	1	18	ENSG00000166377	ENST00000307671.12	TGG	16	FALSE	FALSE	FALSE	FALSE	NGN	NA	NA
BE3	34.17941953	donor	13.32189974	34.17941953	TGACTGACCTCATCCGGGCT	15	0.4942922374429224	GAGGTC	AC	8	GA	7	1	18	ENSG00000166377	ENST00000307671.12	GGA	16	FALSE	FALSE	FALSE	FALSE	NGN	NA	NA
BE3	45.21372032	donor	13.32189974	45.21372032	GCTCTCACCGATGGCGCAGG	22	0.2554223744292238	TCGGTG	AC	8	CA	7	1	18	ENSG00000166377	ENST00000307671.12	TGC	16	FALSE	FALSE	FALSE	FALSE	NGN	NA	NA
BE3	51	donor	13.32189974	51	CAACTTACCAAAATATTCAT	28	0.06963470319634701	TTGGTA	AC	8	TA	7	1	18	ENSG00000166377	ENST00000307671.12	TGA	16	FALSE	FALSE	FALSE	FALSE	NGN	NA	NA
BE3	12.24538259	donor	10.7651715	12.24538259	TACCAGAGGAGCCCAGTAGG	4	0.8378995433789954	CTGGTA	AC	3	TA	2	1	18	ENSG00000166377	ENST00000307671.12	TGT	21	FALSE	FALSE	FALSE	FALSE	NGN	NA	NA
BE3	10.7651715	donor	10.7651715	4.575197889	AACCTTTTCCACTATGATGA	6	0.7905251141552512	AAGGTT	AC	3	AA	2	1	18	ENSG00000166377	ENST00000307671.12	GGT	21	FALSE	FALSE	FALSE	FALSE	NGN	NA	NA
BE3	12.24538259	donor	10.7651715	12.24538259	TACCCTGGTAAATGTGCCTT	9	0.7263127853881279	AGGGTA	AC	3	TA	2	1	18	ENSG00000166377	ENST00000307671.12	CGA	21	FALSE	FALSE	FALSE	FALSE	NGN	NA	NA
BE3	12.24538259	donor	10.7651715	12.24538259	TACCTTATGGGAATGATGTA	12	0.6375570776255708	AAGGTA	AC	3	TA	2	1	18	ENSG00000166377	ENST00000307671.12	AGA	21	FALSE	FALSE	FALSE	FALSE	NGN	NA	NA
BE3	12.24538259	donor	10.7651715	12.24538259	TACCTGTGAGTAGGAGTCCC	14	0.5650684931506849	CAGGTA	AC	3	TA	2	1	18	ENSG00000166377	ENST00000307671.12	TGA	21	FALSE	FALSE	FALSE	FALSE	NGN	NA	NA
BE3	7.939313984	acceptor	7.939313984	NA	AAAGGCAACATCTGTTGGCA	29	0.06963470319634701	CAGATG	TC	12	NA	NA	1	18	ENSG00000166377	ENST00000307671.12	GGA	14	TRUE	FALSE	FALSE	FALSE	NGN	NA	NA
BE3	51	donor	5.517150396	51	TAGTCTTACCCCAGGTATAA	3	0.870148401826484	GGGGTA	AC	9	TA	8	1	18	ENSG00000166377	ENST00000307671.12	AGG	15	FALSE	FALSE	FALSE	FALSE	NGN	NA	NA
BE3	51	donor	5.517150396	51	TTTTCTTACCAGAGGAGCCC	4	0.8378995433789954	CTGGTA	AC	9	TA	8	1	18	ENSG00000166377	ENST00000307671.12	AGT	15	FALSE	FALSE	FALSE	FALSE	NGN	NA	NA
BE3	5.517150396	donor	5.517150396	5.248021108	CTTGCTGACCTCTTACTGTA	5	0.8070776255707762	GAGGTC	AC	9	GA	8	1	18	ENSG00000166377	ENST00000307671.12	AGC	15	FALSE	FALSE	FALSE	FALSE	NGN	NA	NA
BE3	13.32189974	donor	5.517150396	13.32189974	ATCATCAACCTTTTCCACTA	6	0.7905251141552512	AAGGTT	AC	9	AA	8	1	18	ENSG00000166377	ENST00000307671.12	TGA	15	FALSE	FALSE	FALSE	FALSE	NGN	NA	NA
BE3	51	donor	5.517150396	51	TTAACTTACCCTGGTAAATG	9	0.7263127853881279	AGGGTA	AC	9	TA	8	1	18	ENSG00000166377	ENST00000307671.12	TGC	15	FALSE	FALSE	FALSE	FALSE	NGN	NA	NA
BE3	51	donor	5.517150396	51	CCCACTTACCTGTGAGTAGG	14	0.5650684931506849	CAGGTA	AC	9	TA	8	1	18	ENSG00000166377	ENST00000307671.12	AGT	15	FALSE	FALSE	FALSE	FALSE	NGN	NA	NA
BE3	5.517150396	donor	5.517150396	5.248021108	TTGACTGACCTCATCCGGGC	15	0.4942922374429224	GAGGTC	AC	9	GA	8	1	18	ENSG00000166377	ENST00000307671.12	TGG	15	FALSE	FALSE	FALSE	FALSE	NGN	NA	NA
BE3	17.08970976	donor	5.517150396	17.08970976	CAGCCTCACCCTGACGATGA	16	0.44834474885844744	AGGGTG	AC	9	CA	8	1	18	ENSG00000166377	ENST00000307671.12	CGC	15	FALSE	FALSE	FALSE	FALSE	NGN	NA	NA
BE3	17.08970976	donor	5.517150396	17.08970976	TCGGCTCACCTCAAAGTCCT	18	0.39840182648401823	GAGGTG	AC	9	CA	8	1	18	ENSG00000166377	ENST00000307671.12	GGT	15	FALSE	FALSE	FALSE	FALSE	NGN	NA	NA
BE3	51	donor	5.517150396	51	CTGCAGTACCTTGATCCCGG	19	0.3498858447488584	AAGGTA	AC	9	TA	8	1	18	ENSG00000166377	ENST00000307671.12	CGT	15	FALSE	FALSE	FALSE	FALSE	NGN	NA	NA
BE3	51	donor	5.517150396	51	GCTTAGTACCTGCATGGTGG	24	0.19292237442922378	CAGGTA	AC	9	TA	8	1	18	ENSG00000166377	ENST00000307671.12	AGA	15	FALSE	FALSE	FALSE	FALSE	NGN	NA	NA
BE3	7.939313984	donor	4.575197889	7.939313984	ACCTTATTTTTTGGATTGGA	11	0.6832191780821918	AAGGTA	AC	2	TA	1	1	18	ENSG00000166377	ENST00000307671.12	TGT	22	FALSE	FALSE	FALSE	FALSE	NGN	NA	NA
BE3	7.939313984	donor	4.575197889	7.939313984	ACCCCACCATGAGGAAGCCC	25	0.17465753424657537	GGGGTA	AC	2	TA	1	1	18	ENSG00000166377	ENST00000307671.12	TGA	22	FALSE	FALSE	FALSE	FALSE	NGN	NA	NA
BE3	5.517150396	donor	2.691292876	5.517150396	GATAACAAACCTGGTACAGA	2	0.9129566210045662	CAGGTT	AC	10	AA	9	1	18	ENSG00000166377	ENST00000307671.12	GGA	14	FALSE	FALSE	FALSE	FALSE	NGN	NA	NA
BE3	48.98153034	donor	2.691292876	48.98153034	GTAAAAATACCTGCTTTTTC	7	0.7759703196347032	CAGGTA	AC	10	TA	9	1	18	ENSG00000166377	ENST00000307671.12	TGA	14	FALSE	FALSE	FALSE	FALSE	NGN	NA	NA
BE3	8.073878628	donor	2.691292876	8.073878628	TGCTGCTCACCCCCAGAGCC	8	0.7491438356164384	GGGGTG	AC	10	CA	9	1	18	ENSG00000166377	ENST00000307671.12	GGC	14	FALSE	FALSE	FALSE	FALSE	NGN	NA	NA
BE3	48.98153034	donor	2.691292876	48.98153034	TCTAGCCTACCTTATTTTTT	11	0.6832191780821918	AAGGTA	AC	10	TA	9	1	18	ENSG00000166377	ENST00000307671.12	GGA	14	FALSE	FALSE	FALSE	FALSE	NGN	NA	NA
BE3	48.98153034	donor	2.691292876	48.98153034	TTAAACTTACCTTATGGGAA	12	0.6375570776255708	AAGGTA	AC	10	TA	9	1	18	ENSG00000166377	ENST00000307671.12	TGA	14	FALSE	FALSE	FALSE	FALSE	NGN	NA	NA
BE3	48.98153034	donor	2.691292876	48.98153034	CGAACAGTACCTGTTTTGTC	13	0.5970319634703196	CAGGTA	AC	10	TA	9	1	18	ENSG00000166377	ENST00000307671.12	TGT	14	FALSE	FALSE	FALSE	FALSE	NGN	NA	NA
BE3	48.98153034	donor	2.691292876	48.98153034	ACTCACATACCTCCTCTTCC	17	0.4220890410958904	GAGGTA	AC	10	TA	9	1	18	ENSG00000166377	ENST00000307671.12	AGC	14	FALSE	FALSE	FALSE	FALSE	NGN	NA	NA
BE3	8.073878628	donor	2.691292876	8.073878628	GTCGGCTCACCTCAAAGTCC	18	0.39840182648401823	GAGGTG	AC	10	CA	9	1	18	ENSG00000166377	ENST00000307671.12	TGG	14	FALSE	FALSE	FALSE	FALSE	NGN	NA	NA
BE3	8.073878628	donor	2.691292876	8.073878628	CGGCTCTCACCGATGGCGCA	22	0.2554223744292238	TCGGTG	AC	10	CA	9	1	18	ENSG00000166377	ENST00000307671.12	GGT	14	FALSE	FALSE	FALSE	FALSE	NGN	NA	NA
BE3	48.98153034	donor	2.691292876	48.98153034	TGTAACTTACCCCACCATGA	25	0.17465753424657537	GGGGTA	AC	10	TA	9	1	18	ENSG00000166377	ENST00000307671.12	GGA	14	FALSE	FALSE	FALSE	FALSE	NGN	NA	NA
BE3	2.556728232	acceptor	2.556728232	NA	TAAAGGCAACATCTGTTGGC	29	0.06963470319634701	CAGATG	TC	13	NA	NA	1	18	ENSG00000166377	ENST00000307671.12	AGG	13	TRUE	FALSE	FALSE	FALSE	NGN	NA	NA
BE3	44.13720317	donor	44.13720317	43.73350923	CTTACCAGAGGAGCCCAGTA	3	0.3310225303292894	CTGGTA	AC	5	TA	4	1	18	ENSG00000166377	ENST00000586672.5	GGT	19	FALSE	FALSE	FALSE	FALSE	NGN	NA	NA
BE3	44.13720317	donor	44.13720317	0.941952507	CTGACCTCTTACTGTAAGCT	4	0.1438474870017331	GAGGTC	AC	5	GA	4	1	18	ENSG00000166377	ENST00000586672.5	TGC	19	FALSE	FALSE	FALSE	FALSE	NGN	NA	NA
BE3	48.98153034	donor	26.91292876	48.98153034	TCTTACCAGAGGAGCCCAGT	3	0.3310225303292894	CTGGTA	AC	6	TA	5	1	18	ENSG00000166377	ENST00000586672.5	AGG	18	FALSE	FALSE	FALSE	FALSE	NGN	NA	NA
BE3	44.13720317	donor	26.91292876	44.13720317	ATCAACCTTTTCCACTATGA	5	0.04332755632582319	AAGGTT	AC	6	AA	5	1	18	ENSG00000166377	ENST00000586672.5	TGA	18	FALSE	FALSE	FALSE	FALSE	NGN	NA	NA
BE3	23.01055409	donor	23.01055409	10.7651715	CAACCTTTTCCACTATGATG	5	0.04332755632582319	AAGGTT	AC	4	AA	3	1	18	ENSG00000166377	ENST00000586672.5	AGG	20	FALSE	FALSE	FALSE	FALSE	NGN	NA	NA
ABE	21.93403694	acceptor	NA	21.93403694	CAGAATCAAAGAATTCCATC	6	0.04332755632582319	CAGAAT	NA	NA	CA	2	1	18	ENSG00000166377	ENST00000586672.5	GGA	21	TRUE	FALSE	FALSE	FALSE	NGN	NA	NA
BE3	51	donor	13.32189974	51	AGTCTTACCCCAGGTATAAA	2	0.5268630849220104	GGGGTA	AC	8	TA	7	1	18	ENSG00000166377	ENST00000586672.5	GGT	16	FALSE	FALSE	FALSE	FALSE	NGN	NA	NA
BE3	38.21635884	donor	13.32189974	38.21635884	TAAGAAACACCATGTCCGAT	6	0	GGTGTT	AC	8	AA	7	1	18	ENSG00000166377	ENST00000586672.5	GGA	16	TRUE	FALSE	FALSE	TRUE	NGN	NA	NA
ABE	11.16886544	acceptor	NA	11.16886544	GCAGAATCAAAGAATTCCAT	6	0.04332755632582319	CAGAAT	NA	NA	CA	3	1	18	ENSG00000166377	ENST00000586672.5	CGG	20	TRUE	FALSE	FALSE	FALSE	NGN	NA	NA
BE3	12.24538259	donor	10.7651715	12.24538259	TACCAGAGGAGCCCAGTAGG	3	0.3310225303292894	CTGGTA	AC	3	TA	2	1	18	ENSG00000166377	ENST00000586672.5	TGT	21	FALSE	FALSE	FALSE	FALSE	NGN	NA	NA
BE3	10.7651715	donor	10.7651715	4.575197889	AACCTTTTCCACTATGATGA	5	0.04332755632582319	AAGGTT	AC	3	AA	2	1	18	ENSG00000166377	ENST00000586672.5	GGT	21	FALSE	FALSE	FALSE	FALSE	NGN	NA	NA
BE3	7.939313984	acceptor	7.939313984	NA	TCTGCAAAGAGCATTATAAA	6	0.04332755632582319	CAGAAT	TC	1	NA	NA	1	18	ENSG00000166377	ENST00000586672.5	AGA	24	TRUE	FALSE	FALSE	FALSE	NGN	NA	NA
BE3	51	donor	5.517150396	51	TAGTCTTACCCCAGGTATAA	2	0.5268630849220104	GGGGTA	AC	9	TA	8	1	18	ENSG00000166377	ENST00000586672.5	AGG	15	FALSE	FALSE	FALSE	FALSE	NGN	NA	NA
BE3	51	donor	5.517150396	51	TTTTCTTACCAGAGGAGCCC	3	0.3310225303292894	CTGGTA	AC	9	TA	8	1	18	ENSG00000166377	ENST00000586672.5	AGT	15	FALSE	FALSE	FALSE	FALSE	NGN	NA	NA
BE3	5.517150396	donor	5.517150396	5.248021108	CTTGCTGACCTCTTACTGTA	4	0.1438474870017331	GAGGTC	AC	9	GA	8	1	18	ENSG00000166377	ENST00000586672.5	AGC	15	FALSE	FALSE	FALSE	FALSE	NGN	NA	NA
BE3	13.32189974	donor	5.517150396	13.32189974	ATCATCAACCTTTTCCACTA	5	0.04332755632582319	AAGGTT	AC	9	AA	8	1	18	ENSG00000166377	ENST00000586672.5	TGA	15	FALSE	FALSE	FALSE	FALSE	NGN	NA	NA
BE3	13.32189974	donor	5.517150396	13.32189974	CTAAGAAACACCATGTCCGA	6	0	GGTGTT	AC	9	AA	8	1	18	ENSG00000166377	ENST00000586672.5	TGG	15	TRUE	FALSE	FALSE	TRUE	NGN	NA	NA
BE3	2.556728232	acceptor	2.556728232	NA	AATTCTTTGATTCTGCAAAG	6	0.04332755632582319	CAGAAT	TC	13	NA	NA	1	18	ENSG00000166377	ENST00000586672.5	AGC	13	TRUE	FALSE	FALSE	FALSE	NGN	NA	NA
BE3	44.13720317	donor	44.13720317	43.73350923	CTTACCAGAGGAGCCCAGTA	4	0.6613981762917933	CTGGTA	AC	5	TA	4	1	18	ENSG00000166377	ENST00000586722.5	GGT	19	FALSE	FALSE	FALSE	FALSE	NGN	NA	NA
BE3	48.98153034	donor	26.91292876	48.98153034	TCTTACCAGAGGAGCCCAGT	4	0.6613981762917933	CTGGTA	AC	6	TA	5	1	18	ENSG00000166377	ENST00000586722.5	AGG	18	FALSE	FALSE	FALSE	FALSE	NGN	NA	NA
BE3	51	donor	13.32189974	51	AGTCTTACCCCAGGTATAAA	3	0.7300911854103344	GGGGTA	AC	8	TA	7	1	18	ENSG00000166377	ENST00000586722.5	GGT	16	FALSE	FALSE	FALSE	FALSE	NGN	NA	NA
BE3	12.24538259	acceptor	12.24538259	NA	ATCATGTCATCTGCAAACAG	5	0.6613981762917933	CAGATG	TC	11	NA	NA	1	18	ENSG00000166377	ENST00000586722.5	GGA	15	TRUE	FALSE	FALSE	FALSE	NGN	NA	NA
BE3	12.24538259	acceptor	12.24538259	NA	ATCTGCAAACAGGGACAATT	5	0.6613981762917933	CAGATG	TC	2	NA	NA	1	18	ENSG00000166377	ENST00000586722.5	TGC	23	TRUE	FALSE	FALSE	FALSE	NGN	NA	NA
BE3	12.24538259	donor	10.7651715	12.24538259	TACCAGAGGAGCCCAGTAGG	4	0.6613981762917933	CTGGTA	AC	3	TA	2	1	18	ENSG00000166377	ENST00000586722.5	TGT	21	FALSE	FALSE	FALSE	FALSE	NGN	NA	NA
ABE	8.073878628	acceptor	NA	8.073878628	CTGTTTGCAGATGACATGAT	5	0.6613981762917933	CAGATG	NA	NA	CA	9	1	18	ENSG00000166377	ENST00000586722.5	TGT	14	TRUE	FALSE	FALSE	FALSE	NGN	NA	NA
BE3	7.939313984	acceptor	7.939313984	NA	AATCATGTCATCTGCAAACA	5	0.6613981762917933	CAGATG	TC	12	NA	NA	1	18	ENSG00000166377	ENST00000586722.5	GGG	14	TRUE	FALSE	FALSE	FALSE	NGN	NA	NA
BE3	51	donor	5.517150396	51	TAGTCTTACCCCAGGTATAA	3	0.7300911854103344	GGGGTA	AC	9	TA	8	1	18	ENSG00000166377	ENST00000586722.5	AGG	15	FALSE	FALSE	FALSE	FALSE	NGN	NA	NA
BE3	51	donor	5.517150396	51	TTTTCTTACCAGAGGAGCCC	4	0.6613981762917933	CTGGTA	AC	9	TA	8	1	18	ENSG00000166377	ENST00000586722.5	AGT	15	FALSE	FALSE	FALSE	FALSE	NGN	NA	NA
BE3	5.517150396	donor	2.691292876	5.517150396	GATAACAAACCTGGTACAGA	2	0.8212765957446808	CAGGTT	AC	10	AA	9	1	18	ENSG00000166377	ENST00000586722.5	GGA	14	FALSE	FALSE	FALSE	FALSE	NGN	NA	NA
BE3	2.556728232	acceptor	2.556728232	NA	CAATCATGTCATCTGCAAAC	5	0.6613981762917933	CAGATG	TC	13	NA	NA	1	18	ENSG00000166377	ENST00000586722.5	AGG	13	TRUE	FALSE	FALSE	FALSE	NGN	NA	NA
BE3	44.13720317	donor	44.13720317	43.73350923	CTTACCAGAGGAGCCCAGTA	3	0.7329317269076305	CTGGTA	AC	5	TA	4	1	18	ENSG00000166377	ENST00000458297.3	GGT	19	FALSE	FALSE	FALSE	FALSE	NGN	NA	NA
BE3	44.13720317	donor	44.13720317	0.941952507	CTGACCTCTTACTGTAAGCT	4	0.6606425702811245	GAGGTC	AC	5	GA	4	1	18	ENSG00000166377	ENST00000458297.3	TGC	19	FALSE	FALSE	FALSE	FALSE	NGN	NA	NA
BE3	44.13720317	donor	44.13720317	43.73350923	CTTACCTGATGCAACAATGG	9	0.4210174029451138	CAGGTA	AC	5	TA	4	1	18	ENSG00000166377	ENST00000458297.3	TGC	19	FALSE	FALSE	FALSE	FALSE	NGN	NA	NA
BE3	44.13720317	donor	44.13720317	43.73350923	CCTACCTTATTTTTTGGATT	10	0.3701472556894244	AAGGTA	AC	5	TA	4	1	18	ENSG00000166377	ENST00000458297.3	GGA	19	FALSE	FALSE	FALSE	FALSE	NGN	NA	NA
BE3	53.69129288	donor	38.21635884	53.69129288	AAAATACCTGCTTTTTCTGA	6	0.5876840696117804	CAGGTA	AC	7	TA	6	1	18	ENSG00000166377	ENST00000458297.3	AGT	17	FALSE	FALSE	FALSE	FALSE	NGN	NA	NA
BE3	43.3298153	donor	38.21635884	43.3298153	TGCTCACCCCCAGAGCCGGC	7	0.5247657295850067	GGGGTG	AC	7	CA	6	1	18	ENSG00000166377	ENST00000458297.3	AGC	17	FALSE	FALSE	FALSE	FALSE	NGN	NA	NA
BE3	53.69129288	donor	38.21635884	53.69129288	TCCTTACCTGATGCAACAAT	9	0.4210174029451138	CAGGTA	AC	7	TA	6	1	18	ENSG00000166377	ENST00000458297.3	GGT	17	FALSE	FALSE	FALSE	FALSE	NGN	NA	NA
BE3	53.69129288	donor	38.21635884	53.69129288	AACTTACCTTATGGGAATGA	11	0.2630522088353414	AAGGTA	AC	7	TA	6	1	18	ENSG00000166377	ENST00000458297.3	TGT	17	FALSE	FALSE	FALSE	FALSE	NGN	NA	NA
BE3	48.98153034	donor	26.91292876	48.98153034	TCTTACCAGAGGAGCCCAGT	3	0.7329317269076305	CTGGTA	AC	6	TA	5	1	18	ENSG00000166377	ENST00000458297.3	AGG	18	FALSE	FALSE	FALSE	FALSE	NGN	NA	NA
BE3	44.13720317	donor	26.91292876	44.13720317	ATCAACCTTTTCCACTATGA	5	0.6218206157965194	AAGGTT	AC	6	AA	5	1	18	ENSG00000166377	ENST00000458297.3	TGA	18	FALSE	FALSE	FALSE	FALSE	NGN	NA	NA
BE3	48.98153034	donor	26.91292876	48.98153034	GCCTACCTTATTTTTTGGAT	10	0.3701472556894244	AAGGTA	AC	6	TA	5	1	18	ENSG00000166377	ENST00000458297.3	TGG	18	FALSE	FALSE	FALSE	FALSE	NGN	NA	NA
BE3	23.01055409	donor	23.01055409	10.7651715	CAACCTTTTCCACTATGATG	5	0.6218206157965194	AAGGTT	AC	4	AA	3	1	18	ENSG00000166377	ENST00000458297.3	AGG	20	FALSE	FALSE	FALSE	FALSE	NGN	NA	NA
BE3	23.01055409	donor	23.01055409	11.16886544	TCACCCCCAGAGCCGGCAGC	7	0.5247657295850067	GGGGTG	AC	4	CA	3	1	18	ENSG00000166377	ENST00000458297.3	TGT	20	FALSE	FALSE	FALSE	FALSE	NGN	NA	NA
BE3	51	donor	13.32189974	51	AGTCTTACCCCAGGTATAAA	2	0.8085676037483267	GGGGTA	AC	8	TA	7	1	18	ENSG00000166377	ENST00000458297.3	GGT	16	FALSE	FALSE	FALSE	FALSE	NGN	NA	NA
BE3	51	donor	13.32189974	51	TTCCTTACCTGATGCAACAA	9	0.4210174029451138	CAGGTA	AC	8	TA	7	1	18	ENSG00000166377	ENST00000458297.3	TGG	16	FALSE	FALSE	FALSE	FALSE	NGN	NA	NA
BE3	12.24538259	donor	10.7651715	12.24538259	TACCAGAGGAGCCCAGTAGG	3	0.7329317269076305	CTGGTA	AC	3	TA	2	1	18	ENSG00000166377	ENST00000458297.3	TGT	21	FALSE	FALSE	FALSE	FALSE	NGN	NA	NA
BE3	10.7651715	donor	10.7651715	4.575197889	AACCTTTTCCACTATGATGA	5	0.6218206157965194	AAGGTT	AC	3	AA	2	1	18	ENSG00000166377	ENST00000458297.3	GGT	21	FALSE	FALSE	FALSE	FALSE	NGN	NA	NA
BE3	12.24538259	donor	10.7651715	12.24538259	TACCCTGGTAAATGTGCCTT	8	0.47121820615796517	AGGGTA	AC	3	TA	2	1	18	ENSG00000166377	ENST00000458297.3	CGA	21	FALSE	FALSE	FALSE	FALSE	NGN	NA	NA
BE3	12.24538259	donor	10.7651715	12.24538259	TACCTTATGGGAATGATGTA	11	0.2630522088353414	AAGGTA	AC	3	TA	2	1	18	ENSG00000166377	ENST00000458297.3	AGA	21	FALSE	FALSE	FALSE	FALSE	NGN	NA	NA
BE3	51	donor	5.517150396	51	TAGTCTTACCCCAGGTATAA	2	0.8085676037483267	GGGGTA	AC	9	TA	8	1	18	ENSG00000166377	ENST00000458297.3	AGG	15	FALSE	FALSE	FALSE	FALSE	NGN	NA	NA
BE3	51	donor	5.517150396	51	TTTTCTTACCAGAGGAGCCC	3	0.7329317269076305	CTGGTA	AC	9	TA	8	1	18	ENSG00000166377	ENST00000458297.3	AGT	15	FALSE	FALSE	FALSE	FALSE	NGN	NA	NA
BE3	5.517150396	donor	5.517150396	5.248021108	CTTGCTGACCTCTTACTGTA	4	0.6606425702811245	GAGGTC	AC	9	GA	8	1	18	ENSG00000166377	ENST00000458297.3	AGC	15	FALSE	FALSE	FALSE	FALSE	NGN	NA	NA
BE3	13.32189974	donor	5.517150396	13.32189974	ATCATCAACCTTTTCCACTA	5	0.6218206157965194	AAGGTT	AC	9	AA	8	1	18	ENSG00000166377	ENST00000458297.3	TGA	15	FALSE	FALSE	FALSE	FALSE	NGN	NA	NA
BE3	51	donor	5.517150396	51	TTAACTTACCCTGGTAAATG	8	0.47121820615796517	AGGGTA	AC	9	TA	8	1	18	ENSG00000166377	ENST00000458297.3	TGC	15	FALSE	FALSE	FALSE	FALSE	NGN	NA	NA
BE3	7.939313984	donor	4.575197889	7.939313984	ACCTTATTTTTTGGATTGGA	10	0.3701472556894244	AAGGTA	AC	2	TA	1	1	18	ENSG00000166377	ENST00000458297.3	TGT	22	FALSE	FALSE	FALSE	FALSE	NGN	NA	NA
BE3	48.98153034	donor	2.691292876	48.98153034	GTAAAAATACCTGCTTTTTC	6	0.5876840696117804	CAGGTA	AC	10	TA	9	1	18	ENSG00000166377	ENST00000458297.3	TGA	14	FALSE	FALSE	FALSE	FALSE	NGN	NA	NA
BE3	8.073878628	donor	2.691292876	8.073878628	TGCTGCTCACCCCCAGAGCC	7	0.5247657295850067	GGGGTG	AC	10	CA	9	1	18	ENSG00000166377	ENST00000458297.3	GGC	14	FALSE	FALSE	FALSE	FALSE	NGN	NA	NA
BE3	48.98153034	donor	2.691292876	48.98153034	TCTAGCCTACCTTATTTTTT	10	0.3701472556894244	AAGGTA	AC	10	TA	9	1	18	ENSG00000166377	ENST00000458297.3	GGA	14	FALSE	FALSE	FALSE	FALSE	NGN	NA	NA
BE3	48.98153034	donor	2.691292876	48.98153034	TTAAACTTACCTTATGGGAA	11	0.2630522088353414	AAGGTA	AC	10	TA	9	1	18	ENSG00000166377	ENST00000458297.3	TGA	14	FALSE	FALSE	FALSE	FALSE	NGN	NA	NA
BE3	48.98153034	donor	2.691292876	48.98153034	CGAACAGTACCTGTTTTGTC	12	0.16800535475234268	CAGGTA	AC	10	TA	9	1	18	ENSG00000166377	ENST00000458297.3	TGT	14	FALSE	FALSE	FALSE	FALSE	NGN	NA	NA
ABE	41.176781	acceptor	NA	41.176781	TGGCAGTTTGCGTGTGAACT	3	0.42815249266862165	CAGTTT	NA	NA	CA	5	1	18	ENSG00000166377	ENST00000587878.1	TGG	18	TRUE	FALSE	FALSE	FALSE	NGN	NA	NA
BE3	53.69129288	donor	38.21635884	53.69129288	AACTTACCTTATGGGAATGA	2	0.42815249266862165	AAGGTA	AC	7	TA	6	1	18	ENSG00000166377	ENST00000587878.1	TGT	17	FALSE	FALSE	FALSE	FALSE	NGN	NA	NA
ABE	18.30079156	acceptor	NA	18.30079156	GGCAGTTTGCGTGTGAACTT	3	0.42815249266862165	CAGTTT	NA	NA	CA	4	1	18	ENSG00000166377	ENST00000587878.1	GGA	19	TRUE	FALSE	FALSE	FALSE	NGN	NA	NA
BE3	12.24538259	donor	10.7651715	12.24538259	TACCTTATGGGAATGATGTA	2	0.42815249266862165	AAGGTA	AC	3	TA	2	1	18	ENSG00000166377	ENST00000587878.1	AGA	21	FALSE	FALSE	FALSE	FALSE	NGN	NA	NA
BE3	4.575197889	acceptor	4.575197889	NA	AACTGCCAAATAAAACCCAT	3	0.42815249266862165	CAGTTT	AC	2	NA	NA	1	18	ENSG00000166377	ENST00000587878.1	TGC	23	TRUE	FALSE	FALSE	FALSE	NGN	NA	NA
BE3	48.98153034	donor	2.691292876	48.98153034	TTAAACTTACCTTATGGGAA	2	0.42815249266862165	AAGGTA	AC	10	TA	9	1	18	ENSG00000166377	ENST00000587878.1	TGA	14	FALSE	FALSE	FALSE	FALSE	NGN	NA	NA
ABE	1.07651715	acceptor	NA	1.07651715	TTTATTTGGCAGTTTGCGTG	3	0.42815249266862165	CAGTTT	NA	NA	CA	11	1	18	ENSG00000166377	ENST00000587878.1	TGA	12	TRUE	FALSE	FALSE	FALSE	NGN	NA	NA
BE3	51	acceptor	51	NA	GTGACCTCTATAGGGTCATG	4	0.3119266055045872	TAGAGG	TC	8	NA	NA	1	18	ENSG00000166377	ENST00000589326.5	TGT	18	TRUE	FALSE	FALSE	FALSE	NGN	NA	NA
BE3	32.02638522	acceptor	32.02638522	NA	TAGTGACCTCTATAGGGTCA	4	0.3119266055045872	TAGAGG	TC	10	NA	NA	1	18	ENSG00000166377	ENST00000589326.5	TGT	16	TRUE	FALSE	FALSE	FALSE	NGN	NA	NA
BE3	48.98153034	donor	26.91292876	48.98153034	ACATACCTCCTCTTCCAGCC	3	0.3119266055045872	GAGGTA	AC	6	TA	5	1	18	ENSG00000166377	ENST00000589326.5	AGT	18	FALSE	FALSE	FALSE	FALSE	NGN	NA	NA
BE3	7.939313984	acceptor	7.939313984	NA	TCTATAGGGTCATGTGTTAC	4	0.3119266055045872	TAGAGG	TC	1	NA	NA	1	18	ENSG00000166377	ENST00000589326.5	AGG	24	TRUE	FALSE	FALSE	FALSE	NGN	NA	NA
BE3	17.08970976	donor	5.517150396	17.08970976	CAGCCTCACCCTGACGATGA	2	0.48073394495412847	AGGGTG	AC	9	CA	8	1	18	ENSG00000166377	ENST00000589326.5	CGC	15	FALSE	FALSE	FALSE	FALSE	NGN	NA	NA
BE3	48.98153034	donor	2.691292876	48.98153034	ACTCACATACCTCCTCTTCC	3	0.3119266055045872	GAGGTA	AC	10	TA	9	1	18	ENSG00000166377	ENST00000589326.5	AGC	14	FALSE	FALSE	FALSE	FALSE	NGN	NA	NA
BE3	48.98153034	donor	26.91292876	48.98153034	ACATACCTCCTCTTCCAGCC	3	0.3295711060948081	GAGGTA	AC	6	TA	5	1	18	ENSG00000166377	ENST00000589732.1	AGT	18	FALSE	FALSE	FALSE	FALSE	NGN	NA	NA
BE3	21.93403694	acceptor	21.93403694	NA	TCCTGTTTAGGAATTGGAAT	4	0.3295711060948081	CAGGAG	CC	2	NA	NA	1	18	ENSG00000166377	ENST00000589732.1	AGT	23	TRUE	FALSE	FALSE	FALSE	NGN	NA	NA
ABE	21.93403694	acceptor	NA	21.93403694	CAGGAGACGGGAAGAGACAC	4	0.3295711060948081	CAGGAG	NA	NA	CA	2	1	18	ENSG00000166377	ENST00000589732.1	AGC	21	TRUE	FALSE	FALSE	FALSE	NGN	NA	NA
BE3	17.08970976	acceptor	17.08970976	NA	CCGTCTCCTGTTTAGGAATT	4	0.3295711060948081	CAGGAG	CC	8	NA	NA	1	18	ENSG00000166377	ENST00000589732.1	GGA	18	TRUE	FALSE	FALSE	FALSE	NGN	NA	NA
ABE	17.08970976	acceptor	NA	17.08970976	CCTAAACAGGAGACGGGAAG	4	0.3295711060948081	CAGGAG	NA	NA	CA	8	1	18	ENSG00000166377	ENST00000589732.1	AGA	15	TRUE	FALSE	FALSE	FALSE	NGN	NA	NA
BE3	8.073878628	acceptor	8.073878628	NA	CCCGTCTCCTGTTTAGGAAT	4	0.3295711060948081	CAGGAG	CC	9	NA	NA	1	18	ENSG00000166377	ENST00000589732.1	TGG	17	TRUE	FALSE	FALSE	FALSE	NGN	NA	NA
BE3	17.08970976	donor	5.517150396	17.08970976	CAGCCTCACCCTGACGATGA	2	0.5372460496613995	AGGGTG	AC	9	CA	8	1	18	ENSG00000166377	ENST00000589732.1	CGC	15	FALSE	FALSE	FALSE	FALSE	NGN	NA	NA
ABE	2.960422164	acceptor	NA	2.960422164	TTCCTAAACAGGAGACGGGA	4	0.3295711060948081	CAGGAG	NA	NA	CA	10	1	18	ENSG00000166377	ENST00000589732.1	AGA	13	TRUE	FALSE	FALSE	FALSE	NGN	NA	NA
BE3	48.98153034	donor	2.691292876	48.98153034	ACTCACATACCTCCTCTTCC	3	0.3295711060948081	GAGGTA	AC	10	TA	9	1	18	ENSG00000166377	ENST00000589732.1	AGC	14	FALSE	FALSE	FALSE	FALSE	NGN	NA	NA
BE3	44.13720317	donor	44.13720317	43.73350923	CTTACCTCCAGAGAGTCCCC	4	0.1255411255411255	GAGGTA	AC	5	TA	4	1	18	ENSG00000166377	ENST00000588895.1	AGA	19	FALSE	FALSE	FALSE	FALSE	NGN	NA	NA
BE3	43.3298153	acceptor	43.3298153	NA	CAAACCTGGAAAACAAAGCC	5	0.1255411255411255	CAGGTT	CC	6	NA	NA	1	18	ENSG00000166377	ENST00000588895.1	TGT	20	TRUE	FALSE	FALSE	FALSE	NGN	NA	NA
BE3	53.69129288	donor	38.21635884	53.69129288	TACTTACCTGTCTGAAAATA	3	0.31818181818181823	CAGGTA	AC	7	TA	6	1	18	ENSG00000166377	ENST00000588895.1	TGA	17	FALSE	FALSE	FALSE	FALSE	NGN	NA	NA
BE3	48.98153034	donor	26.91292876	48.98153034	CAGTACCTTGATCCCGGCGT	2	0.5303030303030303	AAGGTA	AC	6	TA	5	1	18	ENSG00000166377	ENST00000588895.1	TGC	18	FALSE	FALSE	FALSE	FALSE	NGN	NA	NA
BE3	32.02638522	donor	23.01055409	32.02638522	GTACCTTGATCCCGGCGTTG	2	0.5303030303030303	AAGGTA	AC	4	TA	3	1	18	ENSG00000166377	ENST00000588895.1	CGC	20	FALSE	FALSE	FALSE	FALSE	NGN	NA	NA
ABE	21.93403694	acceptor	NA	21.93403694	CAGGTTTGTCTAAAGTACTA	5	0.1255411255411255	CAGGTT	NA	NA	CA	2	1	18	ENSG00000166377	ENST00000588895.1	CGA	21	TRUE	FALSE	FALSE	FALSE	NGN	NA	NA
BE3	18.30079156	acceptor	18.30079156	NA	AACCTGGAAAACAAAGCCTG	5	0.1255411255411255	CAGGTT	CC	4	NA	NA	1	18	ENSG00000166377	ENST00000588895.1	TGT	22	TRUE	FALSE	FALSE	FALSE	NGN	NA	NA
ABE	8.073878628	acceptor	NA	8.073878628	TGTTTTCCAGGTTTGTCTAA	5	0.1255411255411255	CAGGTT	NA	NA	CA	9	1	18	ENSG00000166377	ENST00000588895.1	AGT	14	TRUE	FALSE	FALSE	FALSE	NGN	NA	NA
BE3	51	donor	5.517150396	51	CTGCAGTACCTTGATCCCGG	2	0.5303030303030303	AAGGTA	AC	9	TA	8	1	18	ENSG00000166377	ENST00000588895.1	CGT	15	FALSE	FALSE	FALSE	FALSE	NGN	NA	NA
BE3	2.960422164	acceptor	2.960422164	NA	TAGACAAACCTGGAAAACAA	5	0.1255411255411255	CAGGTT	CC	10	NA	NA	1	18	ENSG00000166377	ENST00000588895.1	AGC	16	TRUE	FALSE	FALSE	FALSE	NGN	NA	NA
BE3	53.69129288	acceptor	53.69129288	NA	AACATCTGTTGGCAGGAAAC	8	0.5737612612612613	CAGATG	TC	6	NA	NA	1	18	ENSG00000166377	ENST00000590477.5	AGA	20	TRUE	FALSE	FALSE	FALSE	NGN	NA	NA
BE3	43.73350923	acceptor	43.73350923	NA	CATCTGTTGGCAGGAAACAG	8	0.5737612612612613	CAGATG	TC	4	NA	NA	1	18	ENSG00000166377	ENST00000590477.5	AGA	22	TRUE	FALSE	FALSE	FALSE	NGN	NA	NA
BE3	41.176781	donor	26.91292876	41.176781	TCTCACCGATGGCGCAGGTG	2	0.9042792792792793	TCGGTG	AC	6	CA	5	1	18	ENSG00000166377	ENST00000590477.5	CGT	18	FALSE	FALSE	FALSE	FALSE	NGN	NA	NA
BE3	48.98153034	donor	26.91292876	48.98153034	TAGTACCTGCATGGTGGAGA	4	0.7809684684684685	CAGGTA	AC	6	TA	5	1	18	ENSG00000166377	ENST00000590477.5	TGA	18	FALSE	FALSE	FALSE	FALSE	NGN	NA	NA
BE3	48.98153034	donor	26.91292876	48.98153034	CCGTACCTTGGTGAGGTCCT	5	0.7201576576576576	AAGGTA	AC	6	TA	5	1	18	ENSG00000166377	ENST00000590477.5	TGT	18	FALSE	FALSE	FALSE	FALSE	NGN	NA	NA
BE3	48.98153034	donor	26.91292876	48.98153034	ACTTACCAAAATATTCATTG	7	0.5737612612612613	TTGGTA	AC	6	TA	5	1	18	ENSG00000166377	ENST00000590477.5	AGA	18	FALSE	FALSE	FALSE	FALSE	NGN	NA	NA
BE3	45.21372032	donor	13.32189974	45.21372032	GCTCTCACCGATGGCGCAGG	2	0.9042792792792793	TCGGTG	AC	8	CA	7	1	18	ENSG00000166377	ENST00000590477.5	TGC	16	FALSE	FALSE	FALSE	FALSE	NGN	NA	NA
BE3	51	donor	13.32189974	51	CAACTTACCAAAATATTCAT	7	0.5737612612612613	TTGGTA	AC	8	TA	7	1	18	ENSG00000166377	ENST00000590477.5	TGA	16	FALSE	FALSE	FALSE	FALSE	NGN	NA	NA
BE3	7.939313984	acceptor	7.939313984	NA	AAAGGCAACATCTGTTGGCA	8	0.5737612612612613	CAGATG	TC	12	NA	NA	1	18	ENSG00000166377	ENST00000590477.5	GGA	14	TRUE	FALSE	FALSE	FALSE	NGN	NA	NA
BE3	51	donor	5.517150396	51	GCTTAGTACCTGCATGGTGG	4	0.7809684684684685	CAGGTA	AC	9	TA	8	1	18	ENSG00000166377	ENST00000590477.5	AGA	15	FALSE	FALSE	FALSE	FALSE	NGN	NA	NA
BE3	8.073878628	donor	2.691292876	8.073878628	CGGCTCTCACCGATGGCGCA	2	0.9042792792792793	TCGGTG	AC	10	CA	9	1	18	ENSG00000166377	ENST00000590477.5	GGT	14	FALSE	FALSE	FALSE	FALSE	NGN	NA	NA
BE3	2.556728232	acceptor	2.556728232	NA	TAAAGGCAACATCTGTTGGC	8	0.5737612612612613	CAGATG	TC	13	NA	NA	1	18	ENSG00000166377	ENST00000590477.5	AGG	13	TRUE	FALSE	FALSE	FALSE	NGN	NA	NA
BE3	53.69129288	acceptor	53.69129288	NA	AACATCTGTTGGCAGGAAAC	8	0.5954757152361942	CAGATG	TC	6	NA	NA	1	18	ENSG00000166377	ENST00000588921.1	AGA	20	TRUE	FALSE	FALSE	FALSE	NGN	NA	NA
BE3	43.73350923	acceptor	43.73350923	NA	CATCTGTTGGCAGGAAACAG	8	0.5954757152361942	CAGATG	TC	4	NA	NA	1	18	ENSG00000166377	ENST00000588921.1	AGA	22	TRUE	FALSE	FALSE	FALSE	NGN	NA	NA
BE3	53.69129288	donor	38.21635884	53.69129288	AACTTACCCCACCATGAGGA	2	0.9454424484364604	GGGGTA	AC	7	TA	6	1	18	ENSG00000166377	ENST00000588921.1	AGC	17	FALSE	FALSE	FALSE	FALSE	NGN	NA	NA
BE3	48.98153034	donor	26.91292876	48.98153034	CCGTACCTTGGTGAGGTCCT	3	0.8735861610113107	AAGGTA	AC	6	TA	5	1	18	ENSG00000166377	ENST00000588921.1	TGT	18	FALSE	FALSE	FALSE	FALSE	NGN	NA	NA
BE3	48.98153034	donor	26.91292876	48.98153034	ACTTACCAAAATATTCATTG	6	0.6167664670658682	TTGGTA	AC	6	TA	5	1	18	ENSG00000166377	ENST00000588921.1	AGA	18	FALSE	FALSE	FALSE	FALSE	NGN	NA	NA
BE3	32.02638522	donor	23.01055409	32.02638522	CTACCTAAGAAAGCTCCAAA	7	0.5954757152361942	TAGGTA	AC	4	TA	3	1	18	ENSG00000166377	ENST00000588921.1	AGA	20	FALSE	FALSE	FALSE	FALSE	NGN	NA	NA
BE3	51	donor	13.32189974	51	TGGTCTACCAGCATTTCGGG	4	0.7897538256819694	CTGGTA	AC	8	TA	7	1	18	ENSG00000166377	ENST00000588921.1	CGC	16	FALSE	FALSE	FALSE	FALSE	NGN	NA	NA
BE3	51	donor	13.32189974	51	CAACTTACCAAAATATTCAT	6	0.6167664670658682	TTGGTA	AC	8	TA	7	1	18	ENSG00000166377	ENST00000588921.1	TGA	16	FALSE	FALSE	FALSE	FALSE	NGN	NA	NA
BE3	7.939313984	acceptor	7.939313984	NA	AAAGGCAACATCTGTTGGCA	8	0.5954757152361942	CAGATG	TC	12	NA	NA	1	18	ENSG00000166377	ENST00000588921.1	GGA	14	TRUE	FALSE	FALSE	FALSE	NGN	NA	NA
BE3	7.939313984	donor	4.575197889	7.939313984	ACCCCACCATGAGGAAGCCC	2	0.9454424484364604	GGGGTA	AC	2	TA	1	1	18	ENSG00000166377	ENST00000588921.1	TGA	22	FALSE	FALSE	FALSE	FALSE	NGN	NA	NA
BE3	48.98153034	donor	2.691292876	48.98153034	TGTAACTTACCCCACCATGA	2	0.9454424484364604	GGGGTA	AC	10	TA	9	1	18	ENSG00000166377	ENST00000588921.1	GGA	14	FALSE	FALSE	FALSE	FALSE	NGN	NA	NA
BE3	48.98153034	donor	2.691292876	48.98153034	CCTGGTCTACCAGCATTTCG	4	0.7897538256819694	CTGGTA	AC	10	TA	9	1	18	ENSG00000166377	ENST00000588921.1	GGC	14	FALSE	FALSE	FALSE	FALSE	NGN	NA	NA
BE3	2.556728232	acceptor	2.556728232	NA	TAAAGGCAACATCTGTTGGC	8	0.5954757152361942	CAGATG	TC	13	NA	NA	1	18	ENSG00000166377	ENST00000588921.1	AGG	13	TRUE	FALSE	FALSE	FALSE	NGN	NA	NA
ABE	45.21372032	acceptor	NA	45.21372032	TTTTTCAGGCGGCATCCTCA	4	0.25544554455445545	CAGGCG	NA	NA	CA	7	1	18	ENSG00000166377	ENST00000587919.1	TGT	16	TRUE	FALSE	FALSE	FALSE	NGN	NA	NA
BE3	43.3298153	acceptor	43.3298153	NA	GCCGCCTGAAAAACAGCAGG	4	0.25544554455445545	CAGGCG	CC	6	NA	NA	1	18	ENSG00000166377	ENST00000587919.1	AGC	20	TRUE	FALSE	FALSE	FALSE	NGN	NA	NA
ABE	21.93403694	acceptor	NA	21.93403694	CAGGCGGCATCCTCATGTAT	4	0.25544554455445545	CAGGCG	NA	NA	CA	2	1	18	ENSG00000166377	ENST00000587919.1	GGG	21	TRUE	FALSE	FALSE	FALSE	NGN	NA	NA
BE3	17.08970976	acceptor	17.08970976	NA	ATGCCGCCTGAAAAACAGCA	4	0.25544554455445545	CAGGCG	CC	8	NA	NA	1	18	ENSG00000166377	ENST00000587919.1	GGA	18	TRUE	FALSE	FALSE	FALSE	NGN	NA	NA
BE3	45.21372032	donor	13.32189974	45.21372032	TTACTCACACTGCAGGCCGC	2	0.3683168316831683	AGTGTG	AC	8	CA	7	1	18	ENSG00000166377	ENST00000587919.1	GGC	16	FALSE	FALSE	FALSE	FALSE	NGN	NA	NA
ABE	11.16886544	acceptor	NA	11.16886544	TCAGGCGGCATCCTCATGTA	4	0.25544554455445545	CAGGCG	NA	NA	CA	3	1	18	ENSG00000166377	ENST00000587919.1	TGG	20	TRUE	FALSE	FALSE	FALSE	NGN	NA	NA
BE3	8.073878628	acceptor	8.073878628	NA	GATGCCGCCTGAAAAACAGC	4	0.25544554455445545	CAGGCG	CC	9	NA	NA	1	18	ENSG00000166377	ENST00000587919.1	AGG	17	TRUE	FALSE	FALSE	FALSE	NGN	NA	NA
BE3	17.08970976	donor	5.517150396	17.08970976	GTTACTCACACTGCAGGCCG	2	0.3683168316831683	AGTGTG	AC	9	CA	8	1	18	ENSG00000166377	ENST00000587919.1	CGG	15	FALSE	FALSE	FALSE	FALSE	NGN	NA	NA
ABE	0.807387863	acceptor	NA	0.807387863	AGGCGGCATCCTCATGTATG	4	0.25544554455445545	CAGGCG	NA	NA	CA	1	1	18	ENSG00000166377	ENST00000587919.1	GGG	22	TRUE	FALSE	FALSE	FALSE	NGN	NA	NA
BE3	44.13720317	donor	44.13720317	18.30079156	CTCACCTCATGTAGGACGTA	2	0.6560880829015544	GAGGTG	AC	5	CA	4	1	18	ENSG00000131196	ENST00000253506.9	GGG	19	FALSE	FALSE	FALSE	FALSE	NGN	NA	NA
BE3	44.13720317	donor	44.13720317	43.73350923	CTTACAGCATTCGATGGGGT	5	0.5410189982728844	GCTGTA	AC	5	TA	4	1	18	ENSG00000131196	ENST00000253506.9	TGG	19	FALSE	FALSE	FALSE	FALSE	NGN	NA	NA
BE3	44.13720317	donor	44.13720317	43.73350923	CATACCTGGGGCTTTCTCCA	6	0.5107944732297064	CAGGTA	AC	5	TA	4	1	18	ENSG00000131196	ENST00000253506.9	CGA	19	FALSE	FALSE	FALSE	FALSE	NGN	NA	NA
BE3	44.13720317	donor	44.13720317	43.73350923	GTTACCGTTGGCGGGAAGGT	8	0.47042314335060453	ACGGTA	AC	5	TA	4	1	18	ENSG00000131196	ENST00000253506.9	AGG	19	FALSE	FALSE	FALSE	FALSE	NGN	NA	NA
BE3	44.13720317	donor	44.13720317	18.30079156	CTCACCTGCTGTGGCAGCAG	9	0.3879533678756477	CAGGTG	AC	5	CA	4	1	18	ENSG00000131196	ENST00000253506.9	GGC	19	FALSE	FALSE	FALSE	FALSE	NGN	NA	NA
ABE	41.176781	acceptor	NA	41.176781	TTACAGTAAATGAAATAATA	10	0.3879533678756477	CAGTAA	NA	NA	CA	5	1	18	ENSG00000131196	ENST00000253506.9	CGA	18	TRUE	FALSE	FALSE	FALSE	NGN	NA	NA
BE3	53.69129288	donor	38.21635884	53.69129288	TGCCTACCTGCACGATGGGG	3	0.6217616580310881	CAGGTA	AC	7	TA	6	1	18	ENSG00000131196	ENST00000253506.9	TGT	17	FALSE	FALSE	FALSE	FALSE	NGN	NA	NA
BE3	53.69129288	donor	38.21635884	53.69129288	GGCTTACACGGCTCGCATGC	4	0.5781519861830743	CGTGTA	AC	7	TA	6	1	18	ENSG00000131196	ENST00000253506.9	TGT	17	FALSE	FALSE	FALSE	FALSE	NGN	NA	NA
BE3	43.3298153	donor	38.21635884	43.3298153	CACTCACCTGCTGTGGCAGC	9	0.3879533678756477	CAGGTG	AC	7	CA	6	1	18	ENSG00000131196	ENST00000253506.9	AGG	17	FALSE	FALSE	FALSE	FALSE	NGN	NA	NA
BE3	41.176781	donor	26.91292876	41.176781	GCTCACCTCATGTAGGACGT	2	0.6560880829015544	GAGGTG	AC	6	CA	5	1	18	ENSG00000131196	ENST00000253506.9	AGG	18	FALSE	FALSE	FALSE	FALSE	NGN	NA	NA
BE3	41.176781	donor	26.91292876	41.176781	ACTCACCTGCTGTGGCAGCA	9	0.3879533678756477	CAGGTG	AC	6	CA	5	1	18	ENSG00000131196	ENST00000253506.9	GGG	18	FALSE	FALSE	FALSE	FALSE	NGN	NA	NA
BE3	23.01055409	donor	23.01055409	11.16886544	TCACCTCATGTAGGACGTAG	2	0.6560880829015544	GAGGTG	AC	4	CA	3	1	18	ENSG00000131196	ENST00000253506.9	GGG	20	FALSE	FALSE	FALSE	FALSE	NGN	NA	NA
BE3	32.02638522	donor	23.01055409	32.02638522	TTACAGCATTCGATGGGGTT	5	0.5410189982728844	GCTGTA	AC	4	TA	3	1	18	ENSG00000131196	ENST00000253506.9	GGA	20	FALSE	FALSE	FALSE	FALSE	NGN	NA	NA
BE3	23.01055409	donor	23.01055409	11.16886544	TCACCGGCTTGCACAGGTCC	7	0.4989205526770294	CCGGTG	AC	4	CA	3	1	18	ENSG00000131196	ENST00000253506.9	CGG	20	FALSE	FALSE	FALSE	FALSE	NGN	NA	NA
BE3	32.02638522	donor	23.01055409	32.02638522	TTACCGTTGGCGGGAAGGTA	8	0.47042314335060453	ACGGTA	AC	4	TA	3	1	18	ENSG00000131196	ENST00000253506.9	GGT	20	FALSE	FALSE	FALSE	FALSE	NGN	NA	NA
BE3	51	donor	13.32189974	51	CCACTTACAGCATTCGATGG	5	0.5410189982728844	GCTGTA	AC	8	TA	7	1	18	ENSG00000131196	ENST00000253506.9	GGT	16	FALSE	FALSE	FALSE	FALSE	NGN	NA	NA
BE3	51	donor	13.32189974	51	GGCGTTACCGTTGGCGGGAA	8	0.47042314335060453	ACGGTA	AC	8	TA	7	1	18	ENSG00000131196	ENST00000253506.9	GGT	16	FALSE	FALSE	FALSE	FALSE	NGN	NA	NA
BE3	21.93403694	donor	10.7651715	21.93403694	CACCTCATGTAGGACGTAGG	2	0.6560880829015544	GAGGTG	AC	3	CA	2	1	18	ENSG00000131196	ENST00000253506.9	GGA	21	FALSE	FALSE	FALSE	FALSE	NGN	NA	NA
BE3	21.93403694	donor	10.7651715	21.93403694	CACCGGCTTGCACAGGTCCC	7	0.4989205526770294	CCGGTG	AC	3	CA	2	1	18	ENSG00000131196	ENST00000253506.9	GGT	21	FALSE	FALSE	FALSE	FALSE	NGN	NA	NA
BE3	17.08970976	donor	5.517150396	17.08970976	CCGGCTCACCTCATGTAGGA	2	0.6560880829015544	GAGGTG	AC	9	CA	8	1	18	ENSG00000131196	ENST00000253506.9	CGT	15	FALSE	FALSE	FALSE	FALSE	NGN	NA	NA
BE3	51	donor	5.517150396	51	AGTGCCTACCTGCACGATGG	3	0.6217616580310881	CAGGTA	AC	9	TA	8	1	18	ENSG00000131196	ENST00000253506.9	GGT	15	FALSE	FALSE	FALSE	FALSE	NGN	NA	NA
BE3	51	donor	5.517150396	51	TCCACTTACAGCATTCGATG	5	0.5410189982728844	GCTGTA	AC	9	TA	8	1	18	ENSG00000131196	ENST00000253506.9	GGG	15	FALSE	FALSE	FALSE	FALSE	NGN	NA	NA
BE3	17.08970976	donor	5.517150396	17.08970976	GGCACTCACCGGCTTGCACA	7	0.4989205526770294	CCGGTG	AC	9	CA	8	1	18	ENSG00000131196	ENST00000253506.9	GGT	15	FALSE	FALSE	FALSE	FALSE	NGN	NA	NA
BE3	51	donor	5.517150396	51	TGGCGTTACCGTTGGCGGGA	8	0.47042314335060453	ACGGTA	AC	9	TA	8	1	18	ENSG00000131196	ENST00000253506.9	AGG	15	FALSE	FALSE	FALSE	FALSE	NGN	NA	NA
BE3	4.575197889	acceptor	4.575197889	NA	TACTGTAAGAAAAGAAAAAT	10	0.3879533678756477	CAGTAA	AC	2	NA	NA	1	18	ENSG00000131196	ENST00000253506.9	TGA	23	TRUE	FALSE	FALSE	FALSE	NGN	NA	NA
BE3	7.939313984	donor	4.575197889	7.939313984	ACAGCATTCGATGGGGTTGG	5	0.5410189982728844	GCTGTA	AC	2	TA	1	1	18	ENSG00000131196	ENST00000253506.9	AGG	22	FALSE	FALSE	FALSE	FALSE	NGN	NA	NA
BE3	7.939313984	donor	4.575197889	7.939313984	ACCGTTGGCGGGAAGGTAGG	8	0.47042314335060453	ACGGTA	AC	2	TA	1	1	18	ENSG00000131196	ENST00000253506.9	TGA	22	FALSE	FALSE	FALSE	FALSE	NGN	NA	NA
BE3	4.575197889	donor	4.575197889	0.807387863	ACCTGCTGTGGCAGCAGGGC	9	0.3879533678756477	CAGGTG	AC	2	CA	1	1	18	ENSG00000131196	ENST00000253506.9	CGG	22	FALSE	FALSE	FALSE	FALSE	NGN	NA	NA
BE3	48.98153034	donor	2.691292876	48.98153034	CAGTGCCTACCTGCACGATG	3	0.6217616580310881	CAGGTA	AC	10	TA	9	1	18	ENSG00000131196	ENST00000253506.9	GGG	14	FALSE	FALSE	FALSE	FALSE	NGN	NA	NA
BE3	48.98153034	donor	2.691292876	48.98153034	CGCGGCTTACACGGCTCGCA	4	0.5781519861830743	CGTGTA	AC	10	TA	9	1	18	ENSG00000131196	ENST00000253506.9	TGC	14	FALSE	FALSE	FALSE	FALSE	NGN	NA	NA
BE3	48.98153034	donor	2.691292876	48.98153034	GTCCACTTACAGCATTCGAT	5	0.5410189982728844	GCTGTA	AC	10	TA	9	1	18	ENSG00000131196	ENST00000253506.9	GGG	14	FALSE	FALSE	FALSE	FALSE	NGN	NA	NA
BE3	8.073878628	donor	2.691292876	8.073878628	AGGCACTCACCGGCTTGCAC	7	0.4989205526770294	CCGGTG	AC	10	CA	9	1	18	ENSG00000131196	ENST00000253506.9	AGG	14	FALSE	FALSE	FALSE	FALSE	NGN	NA	NA
BE3	8.073878628	donor	2.691292876	8.073878628	GCGCACTCACCTGCTGTGGC	9	0.3879533678756477	CAGGTG	AC	10	CA	9	1	18	ENSG00000131196	ENST00000253506.9	AGC	14	FALSE	FALSE	FALSE	FALSE	NGN	NA	NA
ABE	51	acceptor	NA	51	CTCCTGTAGAATTCTCTGGT	8	0.5329453336104759	TAGAAT	NA	NA	TA	8	1	18	ENSG00000131196	ENST00000591814.5	GGT	15	TRUE	FALSE	FALSE	FALSE	NGN	NA	NA
BE3	48.98153034	acceptor	48.98153034	NA	AGAGAATTCTACAGGAGAAG	8	0.5329453336104759	TAGAAT	TC	9	NA	NA	1	18	ENSG00000131196	ENST00000591814.5	GGC	17	TRUE	FALSE	FALSE	FALSE	NGN	NA	NA
ABE	48.98153034	acceptor	NA	48.98153034	TCTCCTGTAGAATTCTCTGG	8	0.5329453336104759	TAGAAT	NA	NA	TA	9	1	18	ENSG00000131196	ENST00000591814.5	TGG	14	TRUE	FALSE	FALSE	FALSE	NGN	NA	NA
ABE	48.98153034	acceptor	NA	48.98153034	CTGTAGAATTCTCTGGTGGT	8	0.5329453336104759	TAGAAT	NA	NA	TA	5	1	18	ENSG00000131196	ENST00000591814.5	TGA	18	TRUE	FALSE	FALSE	FALSE	NGN	NA	NA
BE3	44.13720317	donor	44.13720317	18.30079156	CTCACCTCATGTAGGACGTA	2	0.6842652255248389	GAGGTG	AC	5	CA	4	1	18	ENSG00000131196	ENST00000591814.5	GGG	19	FALSE	FALSE	FALSE	FALSE	NGN	NA	NA
BE3	44.13720317	donor	44.13720317	43.73350923	CTTACAGCATTCGATGGGGT	5	0.5734774475161089	GCTGTA	AC	5	TA	4	1	18	ENSG00000131196	ENST00000591814.5	TGG	19	FALSE	FALSE	FALSE	FALSE	NGN	NA	NA
BE3	44.13720317	donor	44.13720317	43.73350923	CATACCTGGGGCTTTCTCCA	6	0.5443774683018083	CAGGTA	AC	5	TA	4	1	18	ENSG00000131196	ENST00000591814.5	CGA	19	FALSE	FALSE	FALSE	FALSE	NGN	NA	NA
BE3	53.69129288	donor	38.21635884	53.69129288	TGCCTACCTGCACGATGGGG	3	0.651215963417169	CAGGTA	AC	7	TA	6	1	18	ENSG00000131196	ENST00000591814.5	TGT	17	FALSE	FALSE	FALSE	FALSE	NGN	NA	NA
BE3	53.69129288	donor	38.21635884	53.69129288	GGCTTACACGGCTCGCATGC	4	0.609228850550821	CGTGTA	AC	7	TA	6	1	18	ENSG00000131196	ENST00000591814.5	TGT	17	FALSE	FALSE	FALSE	FALSE	NGN	NA	NA
BE3	32.02638522	acceptor	32.02638522	NA	CAGAGAATTCTACAGGAGAA	8	0.5329453336104759	TAGAAT	TC	10	NA	NA	1	18	ENSG00000131196	ENST00000591814.5	GGG	16	TRUE	FALSE	FALSE	FALSE	NGN	NA	NA
ABE	32.02638522	acceptor	NA	32.02638522	GTAGAATTCTCTGGTGGTTG	8	0.5329453336104759	TAGAAT	NA	NA	TA	3	1	18	ENSG00000131196	ENST00000591814.5	AGA	20	TRUE	FALSE	FALSE	FALSE	NGN	NA	NA
BE3	41.176781	donor	26.91292876	41.176781	GCTCACCTCATGTAGGACGT	2	0.6842652255248389	GAGGTG	AC	6	CA	5	1	18	ENSG00000131196	ENST00000591814.5	AGG	18	FALSE	FALSE	FALSE	FALSE	NGN	NA	NA
BE3	23.01055409	donor	23.01055409	11.16886544	TCACCTCATGTAGGACGTAG	2	0.6842652255248389	GAGGTG	AC	4	CA	3	1	18	ENSG00000131196	ENST00000591814.5	GGG	20	FALSE	FALSE	FALSE	FALSE	NGN	NA	NA
BE3	32.02638522	donor	23.01055409	32.02638522	TTACAGCATTCGATGGGGTT	5	0.5734774475161089	GCTGTA	AC	4	TA	3	1	18	ENSG00000131196	ENST00000591814.5	GGA	20	FALSE	FALSE	FALSE	FALSE	NGN	NA	NA
BE3	23.01055409	donor	23.01055409	11.16886544	TCACCGGCTTGCACAGGTCC	7	0.5329453336104759	CCGGTG	AC	4	CA	3	1	18	ENSG00000131196	ENST00000591814.5	CGG	20	FALSE	FALSE	FALSE	FALSE	NGN	NA	NA
BE3	51	donor	13.32189974	51	CCACTTACAGCATTCGATGG	5	0.5734774475161089	GCTGTA	AC	8	TA	7	1	18	ENSG00000131196	ENST00000591814.5	GGT	16	FALSE	FALSE	FALSE	FALSE	NGN	NA	NA
BE3	12.24538259	acceptor	12.24538259	NA	CCAGAGAATTCTACAGGAGA	8	0.5329453336104759	TAGAAT	TC	11	NA	NA	1	18	ENSG00000131196	ENST00000591814.5	AGG	15	TRUE	FALSE	FALSE	FALSE	NGN	NA	NA
ABE	12.24538259	acceptor	NA	12.24538259	CTTCTCCTGTAGAATTCTCT	8	0.5329453336104759	TAGAAT	NA	NA	TA	11	1	18	ENSG00000131196	ENST00000591814.5	GGT	12	TRUE	FALSE	FALSE	FALSE	NGN	NA	NA
BE3	21.93403694	donor	10.7651715	21.93403694	CACCTCATGTAGGACGTAGG	2	0.6842652255248389	GAGGTG	AC	3	CA	2	1	18	ENSG00000131196	ENST00000591814.5	GGA	21	FALSE	FALSE	FALSE	FALSE	NGN	NA	NA
BE3	21.93403694	donor	10.7651715	21.93403694	CACCGGCTTGCACAGGTCCC	7	0.5329453336104759	CCGGTG	AC	3	CA	2	1	18	ENSG00000131196	ENST00000591814.5	GGT	21	FALSE	FALSE	FALSE	FALSE	NGN	NA	NA
BE3	7.939313984	acceptor	7.939313984	NA	TCTACAGGAGAAGGGCACAC	8	0.5329453336104759	TAGAAT	TC	1	NA	NA	1	18	ENSG00000131196	ENST00000591814.5	AGG	24	TRUE	FALSE	FALSE	FALSE	NGN	NA	NA
ABE	7.939313984	acceptor	NA	7.939313984	CCTTCTCCTGTAGAATTCTC	8	0.5329453336104759	TAGAAT	NA	NA	TA	12	1	18	ENSG00000131196	ENST00000591814.5	TGG	11	TRUE	FALSE	FALSE	FALSE	NGN	NA	NA
BE3	17.08970976	donor	5.517150396	17.08970976	CCGGCTCACCTCATGTAGGA	2	0.6842652255248389	GAGGTG	AC	9	CA	8	1	18	ENSG00000131196	ENST00000591814.5	CGT	15	FALSE	FALSE	FALSE	FALSE	NGN	NA	NA
BE3	51	donor	5.517150396	51	AGTGCCTACCTGCACGATGG	3	0.651215963417169	CAGGTA	AC	9	TA	8	1	18	ENSG00000131196	ENST00000591814.5	GGT	15	FALSE	FALSE	FALSE	FALSE	NGN	NA	NA
BE3	51	donor	5.517150396	51	TCCACTTACAGCATTCGATG	5	0.5734774475161089	GCTGTA	AC	9	TA	8	1	18	ENSG00000131196	ENST00000591814.5	GGG	15	FALSE	FALSE	FALSE	FALSE	NGN	NA	NA
BE3	17.08970976	donor	5.517150396	17.08970976	GGCACTCACCGGCTTGCACA	7	0.5329453336104759	CCGGTG	AC	9	CA	8	1	18	ENSG00000131196	ENST00000591814.5	GGT	15	FALSE	FALSE	FALSE	FALSE	NGN	NA	NA
BE3	7.939313984	donor	4.575197889	7.939313984	ACAGCATTCGATGGGGTTGG	5	0.5734774475161089	GCTGTA	AC	2	TA	1	1	18	ENSG00000131196	ENST00000591814.5	AGG	22	FALSE	FALSE	FALSE	FALSE	NGN	NA	NA
BE3	48.98153034	donor	2.691292876	48.98153034	CAGTGCCTACCTGCACGATG	3	0.651215963417169	CAGGTA	AC	10	TA	9	1	18	ENSG00000131196	ENST00000591814.5	GGG	14	FALSE	FALSE	FALSE	FALSE	NGN	NA	NA
BE3	48.98153034	donor	2.691292876	48.98153034	CGCGGCTTACACGGCTCGCA	4	0.609228850550821	CGTGTA	AC	10	TA	9	1	18	ENSG00000131196	ENST00000591814.5	TGC	14	FALSE	FALSE	FALSE	FALSE	NGN	NA	NA
BE3	48.98153034	donor	2.691292876	48.98153034	GTCCACTTACAGCATTCGAT	5	0.5734774475161089	GCTGTA	AC	10	TA	9	1	18	ENSG00000131196	ENST00000591814.5	GGG	14	FALSE	FALSE	FALSE	FALSE	NGN	NA	NA
BE3	8.073878628	donor	2.691292876	8.073878628	AGGCACTCACCGGCTTGCAC	7	0.5329453336104759	CCGGTG	AC	10	CA	9	1	18	ENSG00000131196	ENST00000591814.5	AGG	14	FALSE	FALSE	FALSE	FALSE	NGN	NA	NA
BE3	44.13720317	donor	44.13720317	43.73350923	CTTACAGCATTCGATGGGGT	4	0.727061556329849	GCTGTA	AC	5	TA	4	1	18	ENSG00000131196	ENST00000397790.6	TGG	19	FALSE	FALSE	FALSE	FALSE	NGN	NA	NA
BE3	44.13720317	donor	44.13720317	43.73350923	CATACCTGGGGCTTTCTCCA	5	0.686411149825784	CAGGTA	AC	5	TA	4	1	18	ENSG00000131196	ENST00000397790.6	CGA	19	FALSE	FALSE	FALSE	FALSE	NGN	NA	NA
BE3	44.13720317	donor	44.13720317	43.73350923	GTTACCGTTGGCGGGAAGGT	7	0.6321138211382114	ACGGTA	AC	5	TA	4	1	18	ENSG00000131196	ENST00000397790.6	AGG	19	FALSE	FALSE	FALSE	FALSE	NGN	NA	NA
BE3	44.13720317	donor	44.13720317	18.30079156	CTCACCTGCTGTGGCAGCAG	8	0.5211962833914053	CAGGTG	AC	5	CA	4	1	18	ENSG00000131196	ENST00000397790.6	GGC	19	FALSE	FALSE	FALSE	FALSE	NGN	NA	NA
ABE	41.176781	acceptor	NA	41.176781	TTACAGTAAATGAAATAATA	9	0.5211962833914053	CAGTAA	NA	NA	CA	5	1	18	ENSG00000131196	ENST00000397790.6	CGA	18	TRUE	FALSE	FALSE	FALSE	NGN	NA	NA
BE3	53.69129288	donor	38.21635884	53.69129288	TGCCTACCTGCACGATGGGG	2	0.8356562137049942	CAGGTA	AC	7	TA	6	1	18	ENSG00000131196	ENST00000397790.6	TGT	17	FALSE	FALSE	FALSE	FALSE	NGN	NA	NA
BE3	53.69129288	donor	38.21635884	53.69129288	GGCTTACACGGCTCGCATGC	3	0.7770034843205575	CGTGTA	AC	7	TA	6	1	18	ENSG00000131196	ENST00000397790.6	TGT	17	FALSE	FALSE	FALSE	FALSE	NGN	NA	NA
BE3	43.3298153	donor	38.21635884	43.3298153	CACTCACCTGCTGTGGCAGC	8	0.5211962833914053	CAGGTG	AC	7	CA	6	1	18	ENSG00000131196	ENST00000397790.6	AGG	17	FALSE	FALSE	FALSE	FALSE	NGN	NA	NA
BE3	41.176781	donor	26.91292876	41.176781	ACTCACCTGCTGTGGCAGCA	8	0.5211962833914053	CAGGTG	AC	6	CA	5	1	18	ENSG00000131196	ENST00000397790.6	GGG	18	FALSE	FALSE	FALSE	FALSE	NGN	NA	NA
BE3	32.02638522	donor	23.01055409	32.02638522	TTACAGCATTCGATGGGGTT	4	0.727061556329849	GCTGTA	AC	4	TA	3	1	18	ENSG00000131196	ENST00000397790.6	GGA	20	FALSE	FALSE	FALSE	FALSE	NGN	NA	NA
BE3	23.01055409	donor	23.01055409	11.16886544	TCACCGGCTTGCACAGGTCC	6	0.6704413472706156	CCGGTG	AC	4	CA	3	1	18	ENSG00000131196	ENST00000397790.6	CGG	20	FALSE	FALSE	FALSE	FALSE	NGN	NA	NA
BE3	32.02638522	donor	23.01055409	32.02638522	TTACCGTTGGCGGGAAGGTA	7	0.6321138211382114	ACGGTA	AC	4	TA	3	1	18	ENSG00000131196	ENST00000397790.6	GGT	20	FALSE	FALSE	FALSE	FALSE	NGN	NA	NA
BE3	51	donor	13.32189974	51	CCACTTACAGCATTCGATGG	4	0.727061556329849	GCTGTA	AC	8	TA	7	1	18	ENSG00000131196	ENST00000397790.6	GGT	16	FALSE	FALSE	FALSE	FALSE	NGN	NA	NA
BE3	51	donor	13.32189974	51	GGCGTTACCGTTGGCGGGAA	7	0.6321138211382114	ACGGTA	AC	8	TA	7	1	18	ENSG00000131196	ENST00000397790.6	GGT	16	FALSE	FALSE	FALSE	FALSE	NGN	NA	NA
BE3	21.93403694	donor	10.7651715	21.93403694	CACCGGCTTGCACAGGTCCC	6	0.6704413472706156	CCGGTG	AC	3	CA	2	1	18	ENSG00000131196	ENST00000397790.6	GGT	21	FALSE	FALSE	FALSE	FALSE	NGN	NA	NA
BE3	51	donor	5.517150396	51	AGTGCCTACCTGCACGATGG	2	0.8356562137049942	CAGGTA	AC	9	TA	8	1	18	ENSG00000131196	ENST00000397790.6	GGT	15	FALSE	FALSE	FALSE	FALSE	NGN	NA	NA
BE3	51	donor	5.517150396	51	TCCACTTACAGCATTCGATG	4	0.727061556329849	GCTGTA	AC	9	TA	8	1	18	ENSG00000131196	ENST00000397790.6	GGG	15	FALSE	FALSE	FALSE	FALSE	NGN	NA	NA
BE3	17.08970976	donor	5.517150396	17.08970976	GGCACTCACCGGCTTGCACA	6	0.6704413472706156	CCGGTG	AC	9	CA	8	1	18	ENSG00000131196	ENST00000397790.6	GGT	15	FALSE	FALSE	FALSE	FALSE	NGN	NA	NA
BE3	51	donor	5.517150396	51	TGGCGTTACCGTTGGCGGGA	7	0.6321138211382114	ACGGTA	AC	9	TA	8	1	18	ENSG00000131196	ENST00000397790.6	AGG	15	FALSE	FALSE	FALSE	FALSE	NGN	NA	NA
BE3	4.575197889	acceptor	4.575197889	NA	TACTGTAAGAAAAGAAAAAT	9	0.5211962833914053	CAGTAA	AC	2	NA	NA	1	18	ENSG00000131196	ENST00000397790.6	TGA	23	TRUE	FALSE	FALSE	FALSE	NGN	NA	NA
BE3	7.939313984	donor	4.575197889	7.939313984	ACAGCATTCGATGGGGTTGG	4	0.727061556329849	GCTGTA	AC	2	TA	1	1	18	ENSG00000131196	ENST00000397790.6	AGG	22	FALSE	FALSE	FALSE	FALSE	NGN	NA	NA
BE3	7.939313984	donor	4.575197889	7.939313984	ACCGTTGGCGGGAAGGTAGG	7	0.6321138211382114	ACGGTA	AC	2	TA	1	1	18	ENSG00000131196	ENST00000397790.6	TGA	22	FALSE	FALSE	FALSE	FALSE	NGN	NA	NA
BE3	4.575197889	donor	4.575197889	0.807387863	ACCTGCTGTGGCAGCAGGGC	8	0.5211962833914053	CAGGTG	AC	2	CA	1	1	18	ENSG00000131196	ENST00000397790.6	CGG	22	FALSE	FALSE	FALSE	FALSE	NGN	NA	NA
BE3	48.98153034	donor	2.691292876	48.98153034	CAGTGCCTACCTGCACGATG	2	0.8356562137049942	CAGGTA	AC	10	TA	9	1	18	ENSG00000131196	ENST00000397790.6	GGG	14	FALSE	FALSE	FALSE	FALSE	NGN	NA	NA
BE3	48.98153034	donor	2.691292876	48.98153034	CGCGGCTTACACGGCTCGCA	3	0.7770034843205575	CGTGTA	AC	10	TA	9	1	18	ENSG00000131196	ENST00000397790.6	TGC	14	FALSE	FALSE	FALSE	FALSE	NGN	NA	NA
BE3	48.98153034	donor	2.691292876	48.98153034	GTCCACTTACAGCATTCGAT	4	0.727061556329849	GCTGTA	AC	10	TA	9	1	18	ENSG00000131196	ENST00000397790.6	GGG	14	FALSE	FALSE	FALSE	FALSE	NGN	NA	NA
BE3	8.073878628	donor	2.691292876	8.073878628	AGGCACTCACCGGCTTGCAC	6	0.6704413472706156	CCGGTG	AC	10	CA	9	1	18	ENSG00000131196	ENST00000397790.6	AGG	14	FALSE	FALSE	FALSE	FALSE	NGN	NA	NA
BE3	8.073878628	donor	2.691292876	8.073878628	GCGCACTCACCTGCTGTGGC	8	0.5211962833914053	CAGGTG	AC	10	CA	9	1	18	ENSG00000131196	ENST00000397790.6	AGC	14	FALSE	FALSE	FALSE	FALSE	NGN	NA	NA
ABE	51	acceptor	NA	51	CTCCTGTAGAATTCTCTGGT	8	0.10333790580704161	TAGAAT	NA	NA	TA	8	1	18	ENSG00000131196	ENST00000587635.5	GGT	15	TRUE	FALSE	FALSE	FALSE	NGN	NA	NA
BE3	48.98153034	acceptor	48.98153034	NA	AGAGAATTCTACAGGAGAAG	8	0.10333790580704161	TAGAAT	TC	9	NA	NA	1	18	ENSG00000131196	ENST00000587635.5	GGC	17	TRUE	FALSE	FALSE	FALSE	NGN	NA	NA
ABE	48.98153034	acceptor	NA	48.98153034	TCTCCTGTAGAATTCTCTGG	8	0.10333790580704161	TAGAAT	NA	NA	TA	9	1	18	ENSG00000131196	ENST00000587635.5	TGG	14	TRUE	FALSE	FALSE	FALSE	NGN	NA	NA
ABE	48.98153034	acceptor	NA	48.98153034	CTGTAGAATTCTCTGGTGGT	8	0.10333790580704161	TAGAAT	NA	NA	TA	5	1	18	ENSG00000131196	ENST00000587635.5	TGA	18	TRUE	FALSE	FALSE	FALSE	NGN	NA	NA
BE3	44.13720317	donor	44.13720317	18.30079156	CTCACCTCATGTAGGACGTA	2	0.3973479652491998	GAGGTG	AC	5	CA	4	1	18	ENSG00000131196	ENST00000587635.5	GGG	19	FALSE	FALSE	FALSE	FALSE	NGN	NA	NA
BE3	44.13720317	donor	44.13720317	43.73350923	CATACCTGGGGCTTTCTCCA	6	0.1284865112025606	CAGGTA	AC	5	TA	4	1	18	ENSG00000131196	ENST00000587635.5	CGA	19	FALSE	FALSE	FALSE	FALSE	NGN	NA	NA
BE3	53.69129288	donor	38.21635884	53.69129288	TGCCTACCTGCACGATGGGG	3	0.32464563328760865	CAGGTA	AC	7	TA	6	1	18	ENSG00000131196	ENST00000587635.5	TGT	17	FALSE	FALSE	FALSE	FALSE	NGN	NA	NA
BE3	53.69129288	donor	38.21635884	53.69129288	GGCTTACACGGCTCGCATGC	4	0.23228166438042985	CGTGTA	AC	7	TA	6	1	18	ENSG00000131196	ENST00000587635.5	TGT	17	FALSE	FALSE	FALSE	FALSE	NGN	NA	NA
BE3	32.02638522	acceptor	32.02638522	NA	CAGAGAATTCTACAGGAGAA	8	0.10333790580704161	TAGAAT	TC	10	NA	NA	1	18	ENSG00000131196	ENST00000587635.5	GGG	16	TRUE	FALSE	FALSE	FALSE	NGN	NA	NA
ABE	32.02638522	acceptor	NA	32.02638522	GTAGAATTCTCTGGTGGTTG	8	0.10333790580704161	TAGAAT	NA	NA	TA	3	1	18	ENSG00000131196	ENST00000587635.5	AGA	20	TRUE	FALSE	FALSE	FALSE	NGN	NA	NA
BE3	41.176781	donor	26.91292876	41.176781	GCTCACCTCATGTAGGACGT	2	0.3973479652491998	GAGGTG	AC	6	CA	5	1	18	ENSG00000131196	ENST00000587635.5	AGG	18	FALSE	FALSE	FALSE	FALSE	NGN	NA	NA
BE3	23.01055409	donor	23.01055409	11.16886544	TCACCTCATGTAGGACGTAG	2	0.3973479652491998	GAGGTG	AC	4	CA	3	1	18	ENSG00000131196	ENST00000587635.5	GGG	20	FALSE	FALSE	FALSE	FALSE	NGN	NA	NA
BE3	23.01055409	donor	23.01055409	11.16886544	TCACCGGCTTGCACAGGTCC	7	0.10333790580704161	CCGGTG	AC	4	CA	3	1	18	ENSG00000131196	ENST00000587635.5	CGG	20	FALSE	FALSE	FALSE	FALSE	NGN	NA	NA
BE3	12.24538259	acceptor	12.24538259	NA	CCAGAGAATTCTACAGGAGA	8	0.10333790580704161	TAGAAT	TC	11	NA	NA	1	18	ENSG00000131196	ENST00000587635.5	AGG	15	TRUE	FALSE	FALSE	FALSE	NGN	NA	NA
ABE	12.24538259	acceptor	NA	12.24538259	CTTCTCCTGTAGAATTCTCT	8	0.10333790580704161	TAGAAT	NA	NA	TA	11	1	18	ENSG00000131196	ENST00000587635.5	GGT	12	TRUE	FALSE	FALSE	FALSE	NGN	NA	NA
BE3	21.93403694	donor	10.7651715	21.93403694	CACCTCATGTAGGACGTAGG	2	0.3973479652491998	GAGGTG	AC	3	CA	2	1	18	ENSG00000131196	ENST00000587635.5	GGA	21	FALSE	FALSE	FALSE	FALSE	NGN	NA	NA
BE3	12.24538259	donor	10.7651715	12.24538259	TACCCGTGTGTTCTTCCTCC	5	0.19250114311842703	CGGGTA	AC	3	TA	2	1	18	ENSG00000131196	ENST00000587635.5	CGA	21	FALSE	FALSE	FALSE	FALSE	NGN	NA	NA
BE3	21.93403694	donor	10.7651715	21.93403694	CACCGGCTTGCACAGGTCCC	7	0.10333790580704161	CCGGTG	AC	3	CA	2	1	18	ENSG00000131196	ENST00000587635.5	GGT	21	FALSE	FALSE	FALSE	FALSE	NGN	NA	NA
BE3	7.939313984	acceptor	7.939313984	NA	TCTACAGGAGAAGGGCACAC	8	0.10333790580704161	TAGAAT	TC	1	NA	NA	1	18	ENSG00000131196	ENST00000587635.5	AGG	24	TRUE	FALSE	FALSE	FALSE	NGN	NA	NA
ABE	7.939313984	acceptor	NA	7.939313984	CCTTCTCCTGTAGAATTCTC	8	0.10333790580704161	TAGAAT	NA	NA	TA	12	1	18	ENSG00000131196	ENST00000587635.5	TGG	11	TRUE	FALSE	FALSE	FALSE	NGN	NA	NA
BE3	17.08970976	donor	5.517150396	17.08970976	CCGGCTCACCTCATGTAGGA	2	0.3973479652491998	GAGGTG	AC	9	CA	8	1	18	ENSG00000131196	ENST00000587635.5	CGT	15	FALSE	FALSE	FALSE	FALSE	NGN	NA	NA
BE3	51	donor	5.517150396	51	AGTGCCTACCTGCACGATGG	3	0.32464563328760865	CAGGTA	AC	9	TA	8	1	18	ENSG00000131196	ENST00000587635.5	GGT	15	FALSE	FALSE	FALSE	FALSE	NGN	NA	NA
BE3	17.08970976	donor	5.517150396	17.08970976	GGCACTCACCGGCTTGCACA	7	0.10333790580704161	CCGGTG	AC	9	CA	8	1	18	ENSG00000131196	ENST00000587635.5	GGT	15	FALSE	FALSE	FALSE	FALSE	NGN	NA	NA
BE3	48.98153034	donor	2.691292876	48.98153034	CAGTGCCTACCTGCACGATG	3	0.32464563328760865	CAGGTA	AC	10	TA	9	1	18	ENSG00000131196	ENST00000587635.5	GGG	14	FALSE	FALSE	FALSE	FALSE	NGN	NA	NA
BE3	48.98153034	donor	2.691292876	48.98153034	CGCGGCTTACACGGCTCGCA	4	0.23228166438042985	CGTGTA	AC	10	TA	9	1	18	ENSG00000131196	ENST00000587635.5	TGC	14	FALSE	FALSE	FALSE	FALSE	NGN	NA	NA
BE3	8.073878628	donor	2.691292876	8.073878628	AGGCACTCACCGGCTTGCAC	7	0.10333790580704161	CCGGTG	AC	10	CA	9	1	18	ENSG00000131196	ENST00000587635.5	AGG	14	FALSE	FALSE	FALSE	FALSE	NGN	NA	NA
BE3	44.13720317	donor	44.13720317	18.30079156	CTCACCTCATGTAGGACGTA	2	0.42616033755274263	GAGGTG	AC	5	CA	4	1	18	ENSG00000131196	ENST00000542384.5	GGG	19	FALSE	FALSE	FALSE	FALSE	NGN	NA	NA
BE3	44.13720317	donor	44.13720317	43.73350923	CTTACAGCATTCGATGGGGT	5	0.17627754336615098	GCTGTA	AC	5	TA	4	1	18	ENSG00000131196	ENST00000542384.5	TGG	19	FALSE	FALSE	FALSE	FALSE	NGN	NA	NA
BE3	44.13720317	donor	44.13720317	43.73350923	CATACCTGGGGCTTTCTCCA	6	0.11064228785747776	CAGGTA	AC	5	TA	4	1	18	ENSG00000131196	ENST00000542384.5	CGA	19	FALSE	FALSE	FALSE	FALSE	NGN	NA	NA
BE3	44.13720317	donor	44.13720317	43.73350923	GTTACCGTTGGCGGGAAGGT	8	0.02297233942803567	ACGGTA	AC	5	TA	4	1	18	ENSG00000131196	ENST00000542384.5	AGG	19	FALSE	FALSE	FALSE	FALSE	NGN	NA	NA
ABE	41.176781	acceptor	NA	41.176781	TTACAGTAAATGAAATAATA	9	0.02297233942803567	CAGTAA	NA	NA	CA	5	1	18	ENSG00000131196	ENST00000542384.5	CGA	18	TRUE	FALSE	FALSE	FALSE	NGN	NA	NA
BE3	53.69129288	donor	38.21635884	53.69129288	TGCCTACCTGCACGATGGGG	3	0.35161744022503516	CAGGTA	AC	7	TA	6	1	18	ENSG00000131196	ENST00000542384.5	TGT	17	FALSE	FALSE	FALSE	FALSE	NGN	NA	NA
BE3	53.69129288	donor	38.21635884	53.69129288	GGCTTACACGGCTCGCATGC	4	0.2569151429910923	CGTGTA	AC	7	TA	6	1	18	ENSG00000131196	ENST00000542384.5	TGT	17	FALSE	FALSE	FALSE	FALSE	NGN	NA	NA
BE3	41.176781	donor	26.91292876	41.176781	GCTCACCTCATGTAGGACGT	2	0.42616033755274263	GAGGTG	AC	6	CA	5	1	18	ENSG00000131196	ENST00000542384.5	AGG	18	FALSE	FALSE	FALSE	FALSE	NGN	NA	NA
BE3	23.01055409	donor	23.01055409	11.16886544	TCACCTCATGTAGGACGTAG	2	0.42616033755274263	GAGGTG	AC	4	CA	3	1	18	ENSG00000131196	ENST00000542384.5	GGG	20	FALSE	FALSE	FALSE	FALSE	NGN	NA	NA
BE3	32.02638522	donor	23.01055409	32.02638522	TTACAGCATTCGATGGGGTT	5	0.17627754336615098	GCTGTA	AC	4	TA	3	1	18	ENSG00000131196	ENST00000542384.5	GGA	20	FALSE	FALSE	FALSE	FALSE	NGN	NA	NA
BE3	23.01055409	donor	23.01055409	11.16886544	TCACCGGCTTGCACAGGTCC	7	0.0848570089076418	CCGGTG	AC	4	CA	3	1	18	ENSG00000131196	ENST00000542384.5	CGG	20	FALSE	FALSE	FALSE	FALSE	NGN	NA	NA
BE3	32.02638522	donor	23.01055409	32.02638522	TTACCGTTGGCGGGAAGGTA	8	0.02297233942803567	ACGGTA	AC	4	TA	3	1	18	ENSG00000131196	ENST00000542384.5	GGT	20	FALSE	FALSE	FALSE	FALSE	NGN	NA	NA
BE3	51	donor	13.32189974	51	CCACTTACAGCATTCGATGG	5	0.17627754336615098	GCTGTA	AC	8	TA	7	1	18	ENSG00000131196	ENST00000542384.5	GGT	16	FALSE	FALSE	FALSE	FALSE	NGN	NA	NA
BE3	51	donor	13.32189974	51	GGCGTTACCGTTGGCGGGAA	8	0.02297233942803567	ACGGTA	AC	8	TA	7	1	18	ENSG00000131196	ENST00000542384.5	GGT	16	FALSE	FALSE	FALSE	FALSE	NGN	NA	NA
BE3	21.93403694	donor	10.7651715	21.93403694	CACCTCATGTAGGACGTAGG	2	0.42616033755274263	GAGGTG	AC	3	CA	2	1	18	ENSG00000131196	ENST00000542384.5	GGA	21	FALSE	FALSE	FALSE	FALSE	NGN	NA	NA
BE3	21.93403694	donor	10.7651715	21.93403694	CACCGGCTTGCACAGGTCCC	7	0.0848570089076418	CCGGTG	AC	3	CA	2	1	18	ENSG00000131196	ENST00000542384.5	GGT	21	FALSE	FALSE	FALSE	FALSE	NGN	NA	NA
BE3	17.08970976	donor	5.517150396	17.08970976	CCGGCTCACCTCATGTAGGA	2	0.42616033755274263	GAGGTG	AC	9	CA	8	1	18	ENSG00000131196	ENST00000542384.5	CGT	15	FALSE	FALSE	FALSE	FALSE	NGN	NA	NA
BE3	51	donor	5.517150396	51	AGTGCCTACCTGCACGATGG	3	0.35161744022503516	CAGGTA	AC	9	TA	8	1	18	ENSG00000131196	ENST00000542384.5	GGT	15	FALSE	FALSE	FALSE	FALSE	NGN	NA	NA
BE3	51	donor	5.517150396	51	TCCACTTACAGCATTCGATG	5	0.17627754336615098	GCTGTA	AC	9	TA	8	1	18	ENSG00000131196	ENST00000542384.5	GGG	15	FALSE	FALSE	FALSE	FALSE	NGN	NA	NA
BE3	17.08970976	donor	5.517150396	17.08970976	GGCACTCACCGGCTTGCACA	7	0.0848570089076418	CCGGTG	AC	9	CA	8	1	18	ENSG00000131196	ENST00000542384.5	GGT	15	FALSE	FALSE	FALSE	FALSE	NGN	NA	NA
BE3	51	donor	5.517150396	51	TGGCGTTACCGTTGGCGGGA	8	0.02297233942803567	ACGGTA	AC	9	TA	8	1	18	ENSG00000131196	ENST00000542384.5	AGG	15	FALSE	FALSE	FALSE	FALSE	NGN	NA	NA
BE3	4.575197889	acceptor	4.575197889	NA	TACTGTAAGAAAAGAAAAAT	9	0.02297233942803567	CAGTAA	AC	2	NA	NA	1	18	ENSG00000131196	ENST00000542384.5	TGA	23	TRUE	FALSE	FALSE	FALSE	NGN	NA	NA
BE3	7.939313984	donor	4.575197889	7.939313984	ACAGCATTCGATGGGGTTGG	5	0.17627754336615098	GCTGTA	AC	2	TA	1	1	18	ENSG00000131196	ENST00000542384.5	AGG	22	FALSE	FALSE	FALSE	FALSE	NGN	NA	NA
BE3	7.939313984	donor	4.575197889	7.939313984	ACCGTTGGCGGGAAGGTAGG	8	0.02297233942803567	ACGGTA	AC	2	TA	1	1	18	ENSG00000131196	ENST00000542384.5	TGA	22	FALSE	FALSE	FALSE	FALSE	NGN	NA	NA
BE3	48.98153034	donor	2.691292876	48.98153034	CAGTGCCTACCTGCACGATG	3	0.35161744022503516	CAGGTA	AC	10	TA	9	1	18	ENSG00000131196	ENST00000542384.5	GGG	14	FALSE	FALSE	FALSE	FALSE	NGN	NA	NA
BE3	48.98153034	donor	2.691292876	48.98153034	CGCGGCTTACACGGCTCGCA	4	0.2569151429910923	CGTGTA	AC	10	TA	9	1	18	ENSG00000131196	ENST00000542384.5	TGC	14	FALSE	FALSE	FALSE	FALSE	NGN	NA	NA
BE3	48.98153034	donor	2.691292876	48.98153034	GTCCACTTACAGCATTCGAT	5	0.17627754336615098	GCTGTA	AC	10	TA	9	1	18	ENSG00000131196	ENST00000542384.5	GGG	14	FALSE	FALSE	FALSE	FALSE	NGN	NA	NA
BE3	8.073878628	donor	2.691292876	8.073878628	AGGCACTCACCGGCTTGCAC	7	0.0848570089076418	CCGGTG	AC	10	CA	9	1	18	ENSG00000131196	ENST00000542384.5	AGG	14	FALSE	FALSE	FALSE	FALSE	NGN	NA	NA
BE3	44.13720317	donor	44.13720317	18.30079156	CTCACCTCATGTAGGACGTA	2	0.5662650602409638	GAGGTG	AC	5	CA	4	1	18	ENSG00000131196	ENST00000427363.6	GGG	19	FALSE	FALSE	FALSE	FALSE	NGN	NA	NA
BE3	44.13720317	donor	44.13720317	43.73350923	CTTACAGCATTCGATGGGGT	5	0.3773919206236711	GCTGTA	AC	5	TA	4	1	18	ENSG00000131196	ENST00000427363.6	TGG	19	FALSE	FALSE	FALSE	FALSE	NGN	NA	NA
BE3	44.13720317	donor	44.13720317	43.73350923	CATACCTGGGGCTTTCTCCA	6	0.3277817150956768	CAGGTA	AC	5	TA	4	1	18	ENSG00000131196	ENST00000427363.6	CGA	19	FALSE	FALSE	FALSE	FALSE	NGN	NA	NA
BE3	44.13720317	donor	44.13720317	43.73350923	GTTACCGTTGGCGGGAAGGT	8	0.261516654854713	ACGGTA	AC	5	TA	4	1	18	ENSG00000131196	ENST00000427363.6	AGG	19	FALSE	FALSE	FALSE	FALSE	NGN	NA	NA
ABE	41.176781	acceptor	NA	41.176781	TTACAGTAAATGAAATAATA	10	0.017363571934797983	CAGTAA	NA	NA	CA	5	1	18	ENSG00000131196	ENST00000427363.6	CGA	18	TRUE	FALSE	FALSE	FALSE	NGN	NA	NA
BE3	53.69129288	donor	38.21635884	53.69129288	TGCCTACCTGCACGATGGGG	3	0.5099220411055989	CAGGTA	AC	7	TA	6	1	18	ENSG00000131196	ENST00000427363.6	TGT	17	FALSE	FALSE	FALSE	FALSE	NGN	NA	NA
BE3	53.69129288	donor	38.21635884	53.69129288	GGCTTACACGGCTCGCATGC	4	0.4383416017009213	CGTGTA	AC	7	TA	6	1	18	ENSG00000131196	ENST00000427363.6	TGT	17	FALSE	FALSE	FALSE	FALSE	NGN	NA	NA
BE3	41.176781	donor	26.91292876	41.176781	GCTCACCTCATGTAGGACGT	2	0.5662650602409638	GAGGTG	AC	6	CA	5	1	18	ENSG00000131196	ENST00000427363.6	AGG	18	FALSE	FALSE	FALSE	FALSE	NGN	NA	NA
BE3	23.01055409	donor	23.01055409	11.16886544	TCACCTCATGTAGGACGTAG	2	0.5662650602409638	GAGGTG	AC	4	CA	3	1	18	ENSG00000131196	ENST00000427363.6	GGG	20	FALSE	FALSE	FALSE	FALSE	NGN	NA	NA
BE3	32.02638522	donor	23.01055409	32.02638522	TTACAGCATTCGATGGGGTT	5	0.3773919206236711	GCTGTA	AC	4	TA	3	1	18	ENSG00000131196	ENST00000427363.6	GGA	20	FALSE	FALSE	FALSE	FALSE	NGN	NA	NA
BE3	23.01055409	donor	23.01055409	11.16886544	TCACCGGCTTGCACAGGTCC	7	0.3082919914953933	CCGGTG	AC	4	CA	3	1	18	ENSG00000131196	ENST00000427363.6	CGG	20	FALSE	FALSE	FALSE	FALSE	NGN	NA	NA
BE3	32.02638522	donor	23.01055409	32.02638522	TTACCGTTGGCGGGAAGGTA	8	0.261516654854713	ACGGTA	AC	4	TA	3	1	18	ENSG00000131196	ENST00000427363.6	GGT	20	FALSE	FALSE	FALSE	FALSE	NGN	NA	NA
BE3	51	donor	13.32189974	51	CCACTTACAGCATTCGATGG	5	0.3773919206236711	GCTGTA	AC	8	TA	7	1	18	ENSG00000131196	ENST00000427363.6	GGT	16	FALSE	FALSE	FALSE	FALSE	NGN	NA	NA
BE3	51	donor	13.32189974	51	GGCGTTACCGTTGGCGGGAA	8	0.261516654854713	ACGGTA	AC	8	TA	7	1	18	ENSG00000131196	ENST00000427363.6	GGT	16	FALSE	FALSE	FALSE	FALSE	NGN	NA	NA
BE3	21.93403694	donor	10.7651715	21.93403694	CACCTCATGTAGGACGTAGG	2	0.5662650602409638	GAGGTG	AC	3	CA	2	1	18	ENSG00000131196	ENST00000427363.6	GGA	21	FALSE	FALSE	FALSE	FALSE	NGN	NA	NA
BE3	21.93403694	donor	10.7651715	21.93403694	CACCGGCTTGCACAGGTCCC	7	0.3082919914953933	CCGGTG	AC	3	CA	2	1	18	ENSG00000131196	ENST00000427363.6	GGT	21	FALSE	FALSE	FALSE	FALSE	NGN	NA	NA
BE3	21.93403694	donor	10.7651715	21.93403694	CACCGTCATCCAGGTACAAC	9	0.017363571934797983	ACGGTG	AC	3	CA	2	1	18	ENSG00000131196	ENST00000427363.6	TGG	21	FALSE	FALSE	FALSE	FALSE	NGN	NA	NA
BE3	17.08970976	donor	5.517150396	17.08970976	CCGGCTCACCTCATGTAGGA	2	0.5662650602409638	GAGGTG	AC	9	CA	8	1	18	ENSG00000131196	ENST00000427363.6	CGT	15	FALSE	FALSE	FALSE	FALSE	NGN	NA	NA
BE3	51	donor	5.517150396	51	AGTGCCTACCTGCACGATGG	3	0.5099220411055989	CAGGTA	AC	9	TA	8	1	18	ENSG00000131196	ENST00000427363.6	GGT	15	FALSE	FALSE	FALSE	FALSE	NGN	NA	NA
BE3	51	donor	5.517150396	51	TCCACTTACAGCATTCGATG	5	0.3773919206236711	GCTGTA	AC	9	TA	8	1	18	ENSG00000131196	ENST00000427363.6	GGG	15	FALSE	FALSE	FALSE	FALSE	NGN	NA	NA
BE3	17.08970976	donor	5.517150396	17.08970976	GGCACTCACCGGCTTGCACA	7	0.3082919914953933	CCGGTG	AC	9	CA	8	1	18	ENSG00000131196	ENST00000427363.6	GGT	15	FALSE	FALSE	FALSE	FALSE	NGN	NA	NA
BE3	51	donor	5.517150396	51	TGGCGTTACCGTTGGCGGGA	8	0.261516654854713	ACGGTA	AC	9	TA	8	1	18	ENSG00000131196	ENST00000427363.6	AGG	15	FALSE	FALSE	FALSE	FALSE	NGN	NA	NA
BE3	4.575197889	acceptor	4.575197889	NA	TACTGTAAGAAAAGAAAAAT	10	0.017363571934797983	CAGTAA	AC	2	NA	NA	1	18	ENSG00000131196	ENST00000427363.6	TGA	23	TRUE	FALSE	FALSE	FALSE	NGN	NA	NA
BE3	7.939313984	donor	4.575197889	7.939313984	ACAGCATTCGATGGGGTTGG	5	0.3773919206236711	GCTGTA	AC	2	TA	1	1	18	ENSG00000131196	ENST00000427363.6	AGG	22	FALSE	FALSE	FALSE	FALSE	NGN	NA	NA
BE3	7.939313984	donor	4.575197889	7.939313984	ACCGTTGGCGGGAAGGTAGG	8	0.261516654854713	ACGGTA	AC	2	TA	1	1	18	ENSG00000131196	ENST00000427363.6	TGA	22	FALSE	FALSE	FALSE	FALSE	NGN	NA	NA
BE3	4.575197889	donor	4.575197889	0.807387863	ACCGTCATCCAGGTACAACT	9	0.017363571934797983	ACGGTG	AC	2	CA	1	1	18	ENSG00000131196	ENST00000427363.6	GGT	22	FALSE	FALSE	FALSE	FALSE	NGN	NA	NA
BE3	48.98153034	donor	2.691292876	48.98153034	CAGTGCCTACCTGCACGATG	3	0.5099220411055989	CAGGTA	AC	10	TA	9	1	18	ENSG00000131196	ENST00000427363.6	GGG	14	FALSE	FALSE	FALSE	FALSE	NGN	NA	NA
BE3	48.98153034	donor	2.691292876	48.98153034	CGCGGCTTACACGGCTCGCA	4	0.4383416017009213	CGTGTA	AC	10	TA	9	1	18	ENSG00000131196	ENST00000427363.6	TGC	14	FALSE	FALSE	FALSE	FALSE	NGN	NA	NA
BE3	48.98153034	donor	2.691292876	48.98153034	GTCCACTTACAGCATTCGAT	5	0.3773919206236711	GCTGTA	AC	10	TA	9	1	18	ENSG00000131196	ENST00000427363.6	GGG	14	FALSE	FALSE	FALSE	FALSE	NGN	NA	NA
BE3	8.073878628	donor	2.691292876	8.073878628	AGGCACTCACCGGCTTGCAC	7	0.3082919914953933	CCGGTG	AC	10	CA	9	1	18	ENSG00000131196	ENST00000427363.6	AGG	14	FALSE	FALSE	FALSE	FALSE	NGN	NA	NA
BE3	44.13720317	donor	44.13720317	43.73350923	CTTACAGCATTCGATGGGGT	4	0.7920540997464074	GCTGTA	AC	5	TA	4	1	18	ENSG00000131196	ENST00000545796.5	TGG	19	FALSE	FALSE	FALSE	FALSE	NGN	NA	NA
BE3	44.13720317	donor	44.13720317	43.73350923	CATACCTGGGGCTTTCTCCA	5	0.7526063679909833	CAGGTA	AC	5	TA	4	1	18	ENSG00000131196	ENST00000545796.5	CGA	19	FALSE	FALSE	FALSE	FALSE	NGN	NA	NA
BE3	44.13720317	donor	44.13720317	43.73350923	GTTACCGTTGGCGGGAAGGT	7	0.6999154691462384	ACGGTA	AC	5	TA	4	1	18	ENSG00000131196	ENST00000545796.5	AGG	19	FALSE	FALSE	FALSE	FALSE	NGN	NA	NA
ABE	41.176781	acceptor	NA	41.176781	TTACAGTAAATGAAATAATA	9	0.5057762750070443	CAGTAA	NA	NA	CA	5	1	18	ENSG00000131196	ENST00000545796.5	CGA	18	TRUE	FALSE	FALSE	FALSE	NGN	NA	NA
BE3	53.69129288	donor	38.21635884	53.69129288	TGCCTACCTGCACGATGGGG	2	0.8974358974358975	CAGGTA	AC	7	TA	6	1	18	ENSG00000131196	ENST00000545796.5	TGT	17	FALSE	FALSE	FALSE	FALSE	NGN	NA	NA
BE3	53.69129288	donor	38.21635884	53.69129288	GGCTTACACGGCTCGCATGC	3	0.8405184559030713	CGTGTA	AC	7	TA	6	1	18	ENSG00000131196	ENST00000545796.5	TGT	17	FALSE	FALSE	FALSE	FALSE	NGN	NA	NA
BE3	32.02638522	donor	23.01055409	32.02638522	TTACAGCATTCGATGGGGTT	4	0.7920540997464074	GCTGTA	AC	4	TA	3	1	18	ENSG00000131196	ENST00000545796.5	GGA	20	FALSE	FALSE	FALSE	FALSE	NGN	NA	NA
BE3	23.01055409	donor	23.01055409	11.16886544	TCACCGGCTTGCACAGGTCC	6	0.7371090448013524	CCGGTG	AC	4	CA	3	1	18	ENSG00000131196	ENST00000545796.5	CGG	20	FALSE	FALSE	FALSE	FALSE	NGN	NA	NA
BE3	32.02638522	donor	23.01055409	32.02638522	TTACCGTTGGCGGGAAGGTA	7	0.6999154691462384	ACGGTA	AC	4	TA	3	1	18	ENSG00000131196	ENST00000545796.5	GGT	20	FALSE	FALSE	FALSE	FALSE	NGN	NA	NA
BE3	51	donor	13.32189974	51	CCACTTACAGCATTCGATGG	4	0.7920540997464074	GCTGTA	AC	8	TA	7	1	18	ENSG00000131196	ENST00000545796.5	GGT	16	FALSE	FALSE	FALSE	FALSE	NGN	NA	NA
BE3	51	donor	13.32189974	51	GGCGTTACCGTTGGCGGGAA	7	0.6999154691462384	ACGGTA	AC	8	TA	7	1	18	ENSG00000131196	ENST00000545796.5	GGT	16	FALSE	FALSE	FALSE	FALSE	NGN	NA	NA
BE3	21.93403694	donor	10.7651715	21.93403694	CACCGGCTTGCACAGGTCCC	6	0.7371090448013524	CCGGTG	AC	3	CA	2	1	18	ENSG00000131196	ENST00000545796.5	GGT	21	FALSE	FALSE	FALSE	FALSE	NGN	NA	NA
BE3	21.93403694	donor	10.7651715	21.93403694	CACCGTCATCCAGGTACAAC	8	0.5057762750070443	ACGGTG	AC	3	CA	2	1	18	ENSG00000131196	ENST00000545796.5	TGG	21	FALSE	FALSE	FALSE	FALSE	NGN	NA	NA
BE3	51	donor	5.517150396	51	AGTGCCTACCTGCACGATGG	2	0.8974358974358975	CAGGTA	AC	9	TA	8	1	18	ENSG00000131196	ENST00000545796.5	GGT	15	FALSE	FALSE	FALSE	FALSE	NGN	NA	NA
BE3	51	donor	5.517150396	51	TCCACTTACAGCATTCGATG	4	0.7920540997464074	GCTGTA	AC	9	TA	8	1	18	ENSG00000131196	ENST00000545796.5	GGG	15	FALSE	FALSE	FALSE	FALSE	NGN	NA	NA
BE3	17.08970976	donor	5.517150396	17.08970976	GGCACTCACCGGCTTGCACA	6	0.7371090448013524	CCGGTG	AC	9	CA	8	1	18	ENSG00000131196	ENST00000545796.5	GGT	15	FALSE	FALSE	FALSE	FALSE	NGN	NA	NA
BE3	51	donor	5.517150396	51	TGGCGTTACCGTTGGCGGGA	7	0.6999154691462384	ACGGTA	AC	9	TA	8	1	18	ENSG00000131196	ENST00000545796.5	AGG	15	FALSE	FALSE	FALSE	FALSE	NGN	NA	NA
BE3	4.575197889	acceptor	4.575197889	NA	TACTGTAAGAAAAGAAAAAT	9	0.5057762750070443	CAGTAA	AC	2	NA	NA	1	18	ENSG00000131196	ENST00000545796.5	TGA	23	TRUE	FALSE	FALSE	FALSE	NGN	NA	NA
BE3	7.939313984	donor	4.575197889	7.939313984	ACAGCATTCGATGGGGTTGG	4	0.7920540997464074	GCTGTA	AC	2	TA	1	1	18	ENSG00000131196	ENST00000545796.5	AGG	22	FALSE	FALSE	FALSE	FALSE	NGN	NA	NA
BE3	7.939313984	donor	4.575197889	7.939313984	ACCGTTGGCGGGAAGGTAGG	7	0.6999154691462384	ACGGTA	AC	2	TA	1	1	18	ENSG00000131196	ENST00000545796.5	TGA	22	FALSE	FALSE	FALSE	FALSE	NGN	NA	NA
BE3	4.575197889	donor	4.575197889	0.807387863	ACCGTCATCCAGGTACAACT	8	0.5057762750070443	ACGGTG	AC	2	CA	1	1	18	ENSG00000131196	ENST00000545796.5	GGT	22	FALSE	FALSE	FALSE	FALSE	NGN	NA	NA
BE3	48.98153034	donor	2.691292876	48.98153034	CAGTGCCTACCTGCACGATG	2	0.8974358974358975	CAGGTA	AC	10	TA	9	1	18	ENSG00000131196	ENST00000545796.5	GGG	14	FALSE	FALSE	FALSE	FALSE	NGN	NA	NA
BE3	48.98153034	donor	2.691292876	48.98153034	CGCGGCTTACACGGCTCGCA	3	0.8405184559030713	CGTGTA	AC	10	TA	9	1	18	ENSG00000131196	ENST00000545796.5	TGC	14	FALSE	FALSE	FALSE	FALSE	NGN	NA	NA
BE3	48.98153034	donor	2.691292876	48.98153034	GTCCACTTACAGCATTCGAT	4	0.7920540997464074	GCTGTA	AC	10	TA	9	1	18	ENSG00000131196	ENST00000545796.5	GGG	14	FALSE	FALSE	FALSE	FALSE	NGN	NA	NA
BE3	8.073878628	donor	2.691292876	8.073878628	AGGCACTCACCGGCTTGCAC	6	0.7371090448013524	CCGGTG	AC	10	CA	9	1	18	ENSG00000131196	ENST00000545796.5	AGG	14	FALSE	FALSE	FALSE	FALSE	NGN	NA	NA
BE3	44.13720317	donor	44.13720317	18.30079156	CTCACCTCATGTAGGACGTA	2	0.7075955265610439	GAGGTG	AC	5	CA	4	1	18	ENSG00000131196	ENST00000318065.9	GGG	19	FALSE	FALSE	FALSE	FALSE	NGN	NA	NA
BE3	44.13720317	donor	44.13720317	43.73350923	CTTACAGCATTCGATGGGGT	5	0.5834109972041006	GCTGTA	AC	5	TA	4	1	18	ENSG00000131196	ENST00000318065.9	TGG	19	FALSE	FALSE	FALSE	FALSE	NGN	NA	NA
BE3	44.13720317	donor	44.13720317	43.73350923	CATACCTGGGGCTTTCTCCA	6	0.5507921714818267	CAGGTA	AC	5	TA	4	1	18	ENSG00000131196	ENST00000318065.9	CGA	19	FALSE	FALSE	FALSE	FALSE	NGN	NA	NA
BE3	44.13720317	donor	44.13720317	43.73350923	GTTACCGTTGGCGGGAAGGT	8	0.5072227399813607	ACGGTA	AC	5	TA	4	1	18	ENSG00000131196	ENST00000318065.9	AGG	19	FALSE	FALSE	FALSE	FALSE	NGN	NA	NA
BE3	44.13720317	donor	44.13720317	18.30079156	CTCACCTGCTGTGGCAGCAG	9	0.418219944082013	CAGGTG	AC	5	CA	4	1	18	ENSG00000131196	ENST00000318065.9	GGC	19	FALSE	FALSE	FALSE	FALSE	NGN	NA	NA
ABE	41.176781	acceptor	NA	41.176781	TTACAGTAAATGAAATAATA	10	0.418219944082013	CAGTAA	NA	NA	CA	5	1	18	ENSG00000131196	ENST00000318065.9	CGA	18	TRUE	FALSE	FALSE	FALSE	NGN	NA	NA
BE3	53.69129288	donor	38.21635884	53.69129288	TGCCTACCTGCACGATGGGG	3	0.6705498602050326	CAGGTA	AC	7	TA	6	1	18	ENSG00000131196	ENST00000318065.9	TGT	17	FALSE	FALSE	FALSE	FALSE	NGN	NA	NA
BE3	53.69129288	donor	38.21635884	53.69129288	GGCTTACACGGCTCGCATGC	4	0.6234855545200373	CGTGTA	AC	7	TA	6	1	18	ENSG00000131196	ENST00000318065.9	TGT	17	FALSE	FALSE	FALSE	FALSE	NGN	NA	NA
BE3	43.3298153	donor	38.21635884	43.3298153	CACTCACCTGCTGTGGCAGC	9	0.418219944082013	CAGGTG	AC	7	CA	6	1	18	ENSG00000131196	ENST00000318065.9	AGG	17	FALSE	FALSE	FALSE	FALSE	NGN	NA	NA
BE3	41.176781	donor	26.91292876	41.176781	GCTCACCTCATGTAGGACGT	2	0.7075955265610439	GAGGTG	AC	6	CA	5	1	18	ENSG00000131196	ENST00000318065.9	AGG	18	FALSE	FALSE	FALSE	FALSE	NGN	NA	NA
BE3	41.176781	donor	26.91292876	41.176781	ACTCACCTGCTGTGGCAGCA	9	0.418219944082013	CAGGTG	AC	6	CA	5	1	18	ENSG00000131196	ENST00000318065.9	GGG	18	FALSE	FALSE	FALSE	FALSE	NGN	NA	NA
BE3	23.01055409	donor	23.01055409	11.16886544	TCACCTCATGTAGGACGTAG	2	0.7075955265610439	GAGGTG	AC	4	CA	3	1	18	ENSG00000131196	ENST00000318065.9	GGG	20	FALSE	FALSE	FALSE	FALSE	NGN	NA	NA
BE3	32.02638522	donor	23.01055409	32.02638522	TTACAGCATTCGATGGGGTT	5	0.5834109972041006	GCTGTA	AC	4	TA	3	1	18	ENSG00000131196	ENST00000318065.9	GGA	20	FALSE	FALSE	FALSE	FALSE	NGN	NA	NA
BE3	23.01055409	donor	23.01055409	11.16886544	TCACCGGCTTGCACAGGTCC	7	0.537977632805219	CCGGTG	AC	4	CA	3	1	18	ENSG00000131196	ENST00000318065.9	CGG	20	FALSE	FALSE	FALSE	FALSE	NGN	NA	NA
BE3	32.02638522	donor	23.01055409	32.02638522	TTACCGTTGGCGGGAAGGTA	8	0.5072227399813607	ACGGTA	AC	4	TA	3	1	18	ENSG00000131196	ENST00000318065.9	GGT	20	FALSE	FALSE	FALSE	FALSE	NGN	NA	NA
BE3	51	donor	13.32189974	51	CCACTTACAGCATTCGATGG	5	0.5834109972041006	GCTGTA	AC	8	TA	7	1	18	ENSG00000131196	ENST00000318065.9	GGT	16	FALSE	FALSE	FALSE	FALSE	NGN	NA	NA
BE3	51	donor	13.32189974	51	GGCGTTACCGTTGGCGGGAA	8	0.5072227399813607	ACGGTA	AC	8	TA	7	1	18	ENSG00000131196	ENST00000318065.9	GGT	16	FALSE	FALSE	FALSE	FALSE	NGN	NA	NA
BE3	21.93403694	donor	10.7651715	21.93403694	CACCTCATGTAGGACGTAGG	2	0.7075955265610439	GAGGTG	AC	3	CA	2	1	18	ENSG00000131196	ENST00000318065.9	GGA	21	FALSE	FALSE	FALSE	FALSE	NGN	NA	NA
BE3	21.93403694	donor	10.7651715	21.93403694	CACCGGCTTGCACAGGTCCC	7	0.537977632805219	CCGGTG	AC	3	CA	2	1	18	ENSG00000131196	ENST00000318065.9	GGT	21	FALSE	FALSE	FALSE	FALSE	NGN	NA	NA
BE3	17.08970976	donor	5.517150396	17.08970976	CCGGCTCACCTCATGTAGGA	2	0.7075955265610439	GAGGTG	AC	9	CA	8	1	18	ENSG00000131196	ENST00000318065.9	CGT	15	FALSE	FALSE	FALSE	FALSE	NGN	NA	NA
BE3	51	donor	5.517150396	51	AGTGCCTACCTGCACGATGG	3	0.6705498602050326	CAGGTA	AC	9	TA	8	1	18	ENSG00000131196	ENST00000318065.9	GGT	15	FALSE	FALSE	FALSE	FALSE	NGN	NA	NA
BE3	51	donor	5.517150396	51	TCCACTTACAGCATTCGATG	5	0.5834109972041006	GCTGTA	AC	9	TA	8	1	18	ENSG00000131196	ENST00000318065.9	GGG	15	FALSE	FALSE	FALSE	FALSE	NGN	NA	NA
BE3	17.08970976	donor	5.517150396	17.08970976	GGCACTCACCGGCTTGCACA	7	0.537977632805219	CCGGTG	AC	9	CA	8	1	18	ENSG00000131196	ENST00000318065.9	GGT	15	FALSE	FALSE	FALSE	FALSE	NGN	NA	NA
BE3	51	donor	5.517150396	51	TGGCGTTACCGTTGGCGGGA	8	0.5072227399813607	ACGGTA	AC	9	TA	8	1	18	ENSG00000131196	ENST00000318065.9	AGG	15	FALSE	FALSE	FALSE	FALSE	NGN	NA	NA
BE3	4.575197889	acceptor	4.575197889	NA	TACTGTAAGAAAAGAAAAAT	10	0.418219944082013	CAGTAA	AC	2	NA	NA	1	18	ENSG00000131196	ENST00000318065.9	TGA	23	TRUE	FALSE	FALSE	FALSE	NGN	NA	NA
BE3	7.939313984	donor	4.575197889	7.939313984	ACAGCATTCGATGGGGTTGG	5	0.5834109972041006	GCTGTA	AC	2	TA	1	1	18	ENSG00000131196	ENST00000318065.9	AGG	22	FALSE	FALSE	FALSE	FALSE	NGN	NA	NA
BE3	7.939313984	donor	4.575197889	7.939313984	ACCGTTGGCGGGAAGGTAGG	8	0.5072227399813607	ACGGTA	AC	2	TA	1	1	18	ENSG00000131196	ENST00000318065.9	TGA	22	FALSE	FALSE	FALSE	FALSE	NGN	NA	NA
BE3	4.575197889	donor	4.575197889	0.807387863	ACCTGCTGTGGCAGCAGGGC	9	0.418219944082013	CAGGTG	AC	2	CA	1	1	18	ENSG00000131196	ENST00000318065.9	CGG	22	FALSE	FALSE	FALSE	FALSE	NGN	NA	NA
BE3	48.98153034	donor	2.691292876	48.98153034	CAGTGCCTACCTGCACGATG	3	0.6705498602050326	CAGGTA	AC	10	TA	9	1	18	ENSG00000131196	ENST00000318065.9	GGG	14	FALSE	FALSE	FALSE	FALSE	NGN	NA	NA
BE3	48.98153034	donor	2.691292876	48.98153034	CGCGGCTTACACGGCTCGCA	4	0.6234855545200373	CGTGTA	AC	10	TA	9	1	18	ENSG00000131196	ENST00000318065.9	TGC	14	FALSE	FALSE	FALSE	FALSE	NGN	NA	NA
BE3	48.98153034	donor	2.691292876	48.98153034	GTCCACTTACAGCATTCGAT	5	0.5834109972041006	GCTGTA	AC	10	TA	9	1	18	ENSG00000131196	ENST00000318065.9	GGG	14	FALSE	FALSE	FALSE	FALSE	NGN	NA	NA
BE3	8.073878628	donor	2.691292876	8.073878628	AGGCACTCACCGGCTTGCAC	7	0.537977632805219	CCGGTG	AC	10	CA	9	1	18	ENSG00000131196	ENST00000318065.9	AGG	14	FALSE	FALSE	FALSE	FALSE	NGN	NA	NA
BE3	8.073878628	donor	2.691292876	8.073878628	GCGCACTCACCTGCTGTGGC	9	0.418219944082013	CAGGTG	AC	10	CA	9	1	18	ENSG00000131196	ENST00000318065.9	AGC	14	FALSE	FALSE	FALSE	FALSE	NGN	NA	NA
BE3	44.13720317	donor	44.13720317	43.73350923	CTTACAGCATTCGATGGGGT	4	0.6434554973821989	GCTGTA	AC	5	TA	4	1	18	ENSG00000131196	ENST00000590313.5	TGG	19	FALSE	FALSE	FALSE	FALSE	NGN	NA	NA
BE3	44.13720317	donor	44.13720317	43.73350923	CATACCTGGGGCTTTCTCCA	5	0.5701570680628272	CAGGTA	AC	5	TA	4	1	18	ENSG00000131196	ENST00000590313.5	CGA	19	FALSE	FALSE	FALSE	FALSE	NGN	NA	NA
BE3	44.13720317	donor	44.13720317	43.73350923	GTTACCGTTGGCGGGAAGGT	7	0.4722513089005236	ACGGTA	AC	5	TA	4	1	18	ENSG00000131196	ENST00000590313.5	AGG	19	FALSE	FALSE	FALSE	FALSE	NGN	NA	NA
ABE	41.176781	acceptor	NA	41.176781	TTACAGTAAATGAAATAATA	9	0.1115183246073298	CAGTAA	NA	NA	CA	5	1	18	ENSG00000131196	ENST00000590313.5	CGA	18	TRUE	FALSE	FALSE	FALSE	NGN	NA	NA
BE3	53.69129288	donor	38.21635884	53.69129288	TGCCTACCTGCACGATGGGG	2	0.8392670157068063	CAGGTA	AC	7	TA	6	1	18	ENSG00000131196	ENST00000590313.5	TGT	17	FALSE	FALSE	FALSE	FALSE	NGN	NA	NA
BE3	53.69129288	donor	38.21635884	53.69129288	GGCTTACACGGCTCGCATGC	3	0.7335078534031414	CGTGTA	AC	7	TA	6	1	18	ENSG00000131196	ENST00000590313.5	TGT	17	FALSE	FALSE	FALSE	FALSE	NGN	NA	NA
BE3	32.02638522	donor	23.01055409	32.02638522	TTACAGCATTCGATGGGGTT	4	0.6434554973821989	GCTGTA	AC	4	TA	3	1	18	ENSG00000131196	ENST00000590313.5	GGA	20	FALSE	FALSE	FALSE	FALSE	NGN	NA	NA
BE3	23.01055409	donor	23.01055409	11.16886544	TCACCGGCTTGCACAGGTCC	6	0.5413612565445026	CCGGTG	AC	4	CA	3	1	18	ENSG00000131196	ENST00000590313.5	CGG	20	FALSE	FALSE	FALSE	FALSE	NGN	NA	NA
BE3	32.02638522	donor	23.01055409	32.02638522	TTACCGTTGGCGGGAAGGTA	7	0.4722513089005236	ACGGTA	AC	4	TA	3	1	18	ENSG00000131196	ENST00000590313.5	GGT	20	FALSE	FALSE	FALSE	FALSE	NGN	NA	NA
BE3	51	donor	13.32189974	51	CCACTTACAGCATTCGATGG	4	0.6434554973821989	GCTGTA	AC	8	TA	7	1	18	ENSG00000131196	ENST00000590313.5	GGT	16	FALSE	FALSE	FALSE	FALSE	NGN	NA	NA
BE3	51	donor	13.32189974	51	GGCGTTACCGTTGGCGGGAA	7	0.4722513089005236	ACGGTA	AC	8	TA	7	1	18	ENSG00000131196	ENST00000590313.5	GGT	16	FALSE	FALSE	FALSE	FALSE	NGN	NA	NA
BE3	21.93403694	donor	10.7651715	21.93403694	CACCGGCTTGCACAGGTCCC	6	0.5413612565445026	CCGGTG	AC	3	CA	2	1	18	ENSG00000131196	ENST00000590313.5	GGT	21	FALSE	FALSE	FALSE	FALSE	NGN	NA	NA
BE3	21.93403694	donor	10.7651715	21.93403694	CACCGTCATCCAGGTACAAC	8	0.1115183246073298	ACGGTG	AC	3	CA	2	1	18	ENSG00000131196	ENST00000590313.5	TGG	21	FALSE	FALSE	FALSE	FALSE	NGN	NA	NA
BE3	51	donor	5.517150396	51	AGTGCCTACCTGCACGATGG	2	0.8392670157068063	CAGGTA	AC	9	TA	8	1	18	ENSG00000131196	ENST00000590313.5	GGT	15	FALSE	FALSE	FALSE	FALSE	NGN	NA	NA
BE3	51	donor	5.517150396	51	TCCACTTACAGCATTCGATG	4	0.6434554973821989	GCTGTA	AC	9	TA	8	1	18	ENSG00000131196	ENST00000590313.5	GGG	15	FALSE	FALSE	FALSE	FALSE	NGN	NA	NA
BE3	17.08970976	donor	5.517150396	17.08970976	GGCACTCACCGGCTTGCACA	6	0.5413612565445026	CCGGTG	AC	9	CA	8	1	18	ENSG00000131196	ENST00000590313.5	GGT	15	FALSE	FALSE	FALSE	FALSE	NGN	NA	NA
BE3	51	donor	5.517150396	51	TGGCGTTACCGTTGGCGGGA	7	0.4722513089005236	ACGGTA	AC	9	TA	8	1	18	ENSG00000131196	ENST00000590313.5	AGG	15	FALSE	FALSE	FALSE	FALSE	NGN	NA	NA
BE3	4.575197889	acceptor	4.575197889	NA	TACTGTAAGAAAAGAAAAAT	9	0.1115183246073298	CAGTAA	AC	2	NA	NA	1	18	ENSG00000131196	ENST00000590313.5	TGA	23	TRUE	FALSE	FALSE	FALSE	NGN	NA	NA
BE3	7.939313984	donor	4.575197889	7.939313984	ACAGCATTCGATGGGGTTGG	4	0.6434554973821989	GCTGTA	AC	2	TA	1	1	18	ENSG00000131196	ENST00000590313.5	AGG	22	FALSE	FALSE	FALSE	FALSE	NGN	NA	NA
BE3	7.939313984	donor	4.575197889	7.939313984	ACCGTTGGCGGGAAGGTAGG	7	0.4722513089005236	ACGGTA	AC	2	TA	1	1	18	ENSG00000131196	ENST00000590313.5	TGA	22	FALSE	FALSE	FALSE	FALSE	NGN	NA	NA
BE3	4.575197889	donor	4.575197889	0.807387863	ACCGTCATCCAGGTACAACT	8	0.1115183246073298	ACGGTG	AC	2	CA	1	1	18	ENSG00000131196	ENST00000590313.5	GGT	22	FALSE	FALSE	FALSE	FALSE	NGN	NA	NA
BE3	48.98153034	donor	2.691292876	48.98153034	CAGTGCCTACCTGCACGATG	2	0.8392670157068063	CAGGTA	AC	10	TA	9	1	18	ENSG00000131196	ENST00000590313.5	GGG	14	FALSE	FALSE	FALSE	FALSE	NGN	NA	NA
BE3	48.98153034	donor	2.691292876	48.98153034	CGCGGCTTACACGGCTCGCA	3	0.7335078534031414	CGTGTA	AC	10	TA	9	1	18	ENSG00000131196	ENST00000590313.5	TGC	14	FALSE	FALSE	FALSE	FALSE	NGN	NA	NA
BE3	48.98153034	donor	2.691292876	48.98153034	GTCCACTTACAGCATTCGAT	4	0.6434554973821989	GCTGTA	AC	10	TA	9	1	18	ENSG00000131196	ENST00000590313.5	GGG	14	FALSE	FALSE	FALSE	FALSE	NGN	NA	NA
BE3	8.073878628	donor	2.691292876	8.073878628	AGGCACTCACCGGCTTGCAC	6	0.5413612565445026	CCGGTG	AC	10	CA	9	1	18	ENSG00000131196	ENST00000590313.5	AGG	14	FALSE	FALSE	FALSE	FALSE	NGN	NA	NA
ABE	51	acceptor	NA	51	CTCCTGTAGAATTCTCTGGT	8	0.2183908045977011	TAGAAT	NA	NA	TA	8	1	18	ENSG00000131196	ENST00000592223.5	GGT	15	TRUE	FALSE	FALSE	FALSE	NGN	NA	NA
BE3	48.98153034	acceptor	48.98153034	NA	AGAGAATTCTACAGGAGAAG	8	0.2183908045977011	TAGAAT	TC	9	NA	NA	1	18	ENSG00000131196	ENST00000592223.5	GGC	17	TRUE	FALSE	FALSE	FALSE	NGN	NA	NA
ABE	48.98153034	acceptor	NA	48.98153034	TCTCCTGTAGAATTCTCTGG	8	0.2183908045977011	TAGAAT	NA	NA	TA	9	1	18	ENSG00000131196	ENST00000592223.5	TGG	14	TRUE	FALSE	FALSE	FALSE	NGN	NA	NA
ABE	48.98153034	acceptor	NA	48.98153034	CTGTAGAATTCTCTGGTGGT	8	0.2183908045977011	TAGAAT	NA	NA	TA	5	1	18	ENSG00000131196	ENST00000592223.5	TGA	18	TRUE	FALSE	FALSE	FALSE	NGN	NA	NA
BE3	44.13720317	donor	44.13720317	18.30079156	CTCACCTCATGTAGGACGTA	2	0.5069361870788743	GAGGTG	AC	5	CA	4	1	18	ENSG00000131196	ENST00000592223.5	GGG	19	FALSE	FALSE	FALSE	FALSE	NGN	NA	NA
BE3	44.13720317	donor	44.13720317	43.73350923	CTTACAGCATTCGATGGGGT	5	0.29567974633372973	GCTGTA	AC	5	TA	4	1	18	ENSG00000131196	ENST00000592223.5	TGG	19	FALSE	FALSE	FALSE	FALSE	NGN	NA	NA
BE3	44.13720317	donor	44.13720317	43.73350923	CATACCTGGGGCTTTCTCCA	6	0.24019024970273484	CAGGTA	AC	5	TA	4	1	18	ENSG00000131196	ENST00000592223.5	CGA	19	FALSE	FALSE	FALSE	FALSE	NGN	NA	NA
BE3	53.69129288	donor	38.21635884	53.69129288	TGCCTACCTGCACGATGGGG	3	0.4439159730479588	CAGGTA	AC	7	TA	6	1	18	ENSG00000131196	ENST00000592223.5	TGT	17	FALSE	FALSE	FALSE	FALSE	NGN	NA	NA
BE3	53.69129288	donor	38.21635884	53.69129288	GGCTTACACGGCTCGCATGC	4	0.3638525564803805	CGTGTA	AC	7	TA	6	1	18	ENSG00000131196	ENST00000592223.5	TGT	17	FALSE	FALSE	FALSE	FALSE	NGN	NA	NA
BE3	32.02638522	acceptor	32.02638522	NA	CAGAGAATTCTACAGGAGAA	8	0.2183908045977011	TAGAAT	TC	10	NA	NA	1	18	ENSG00000131196	ENST00000592223.5	GGG	16	TRUE	FALSE	FALSE	FALSE	NGN	NA	NA
ABE	32.02638522	acceptor	NA	32.02638522	GTAGAATTCTCTGGTGGTTG	8	0.2183908045977011	TAGAAT	NA	NA	TA	3	1	18	ENSG00000131196	ENST00000592223.5	AGA	20	TRUE	FALSE	FALSE	FALSE	NGN	NA	NA
BE3	41.176781	donor	26.91292876	41.176781	GCTCACCTCATGTAGGACGT	2	0.5069361870788743	GAGGTG	AC	6	CA	5	1	18	ENSG00000131196	ENST00000592223.5	AGG	18	FALSE	FALSE	FALSE	FALSE	NGN	NA	NA
BE3	23.01055409	donor	23.01055409	11.16886544	TCACCTCATGTAGGACGTAG	2	0.5069361870788743	GAGGTG	AC	4	CA	3	1	18	ENSG00000131196	ENST00000592223.5	GGG	20	FALSE	FALSE	FALSE	FALSE	NGN	NA	NA
BE3	32.02638522	donor	23.01055409	32.02638522	TTACAGCATTCGATGGGGTT	5	0.29567974633372973	GCTGTA	AC	4	TA	3	1	18	ENSG00000131196	ENST00000592223.5	GGA	20	FALSE	FALSE	FALSE	FALSE	NGN	NA	NA
BE3	23.01055409	donor	23.01055409	11.16886544	TCACCGGCTTGCACAGGTCC	7	0.2183908045977011	CCGGTG	AC	4	CA	3	1	18	ENSG00000131196	ENST00000592223.5	CGG	20	FALSE	FALSE	FALSE	FALSE	NGN	NA	NA
BE3	51	donor	13.32189974	51	CCACTTACAGCATTCGATGG	5	0.29567974633372973	GCTGTA	AC	8	TA	7	1	18	ENSG00000131196	ENST00000592223.5	GGT	16	FALSE	FALSE	FALSE	FALSE	NGN	NA	NA
BE3	12.24538259	acceptor	12.24538259	NA	CCAGAGAATTCTACAGGAGA	8	0.2183908045977011	TAGAAT	TC	11	NA	NA	1	18	ENSG00000131196	ENST00000592223.5	AGG	15	TRUE	FALSE	FALSE	FALSE	NGN	NA	NA
ABE	12.24538259	acceptor	NA	12.24538259	CTTCTCCTGTAGAATTCTCT	8	0.2183908045977011	TAGAAT	NA	NA	TA	11	1	18	ENSG00000131196	ENST00000592223.5	GGT	12	TRUE	FALSE	FALSE	FALSE	NGN	NA	NA
BE3	21.93403694	donor	10.7651715	21.93403694	CACCTCATGTAGGACGTAGG	2	0.5069361870788743	GAGGTG	AC	3	CA	2	1	18	ENSG00000131196	ENST00000592223.5	GGA	21	FALSE	FALSE	FALSE	FALSE	NGN	NA	NA
BE3	21.93403694	donor	10.7651715	21.93403694	CACCGGCTTGCACAGGTCCC	7	0.2183908045977011	CCGGTG	AC	3	CA	2	1	18	ENSG00000131196	ENST00000592223.5	GGT	21	FALSE	FALSE	FALSE	FALSE	NGN	NA	NA
BE3	7.939313984	acceptor	7.939313984	NA	TCTACAGGAGAAGGGCACAC	8	0.2183908045977011	TAGAAT	TC	1	NA	NA	1	18	ENSG00000131196	ENST00000592223.5	AGG	24	TRUE	FALSE	FALSE	FALSE	NGN	NA	NA
ABE	7.939313984	acceptor	NA	7.939313984	CCTTCTCCTGTAGAATTCTC	8	0.2183908045977011	TAGAAT	NA	NA	TA	12	1	18	ENSG00000131196	ENST00000592223.5	TGG	11	TRUE	FALSE	FALSE	FALSE	NGN	NA	NA
BE3	17.08970976	donor	5.517150396	17.08970976	CCGGCTCACCTCATGTAGGA	2	0.5069361870788743	GAGGTG	AC	9	CA	8	1	18	ENSG00000131196	ENST00000592223.5	CGT	15	FALSE	FALSE	FALSE	FALSE	NGN	NA	NA
BE3	51	donor	5.517150396	51	AGTGCCTACCTGCACGATGG	3	0.4439159730479588	CAGGTA	AC	9	TA	8	1	18	ENSG00000131196	ENST00000592223.5	GGT	15	FALSE	FALSE	FALSE	FALSE	NGN	NA	NA
BE3	51	donor	5.517150396	51	TCCACTTACAGCATTCGATG	5	0.29567974633372973	GCTGTA	AC	9	TA	8	1	18	ENSG00000131196	ENST00000592223.5	GGG	15	FALSE	FALSE	FALSE	FALSE	NGN	NA	NA
BE3	17.08970976	donor	5.517150396	17.08970976	GGCACTCACCGGCTTGCACA	7	0.2183908045977011	CCGGTG	AC	9	CA	8	1	18	ENSG00000131196	ENST00000592223.5	GGT	15	FALSE	FALSE	FALSE	FALSE	NGN	NA	NA
BE3	7.939313984	donor	4.575197889	7.939313984	ACAGCATTCGATGGGGTTGG	5	0.29567974633372973	GCTGTA	AC	2	TA	1	1	18	ENSG00000131196	ENST00000592223.5	AGG	22	FALSE	FALSE	FALSE	FALSE	NGN	NA	NA
BE3	48.98153034	donor	2.691292876	48.98153034	CAGTGCCTACCTGCACGATG	3	0.4439159730479588	CAGGTA	AC	10	TA	9	1	18	ENSG00000131196	ENST00000592223.5	GGG	14	FALSE	FALSE	FALSE	FALSE	NGN	NA	NA
BE3	48.98153034	donor	2.691292876	48.98153034	CGCGGCTTACACGGCTCGCA	4	0.3638525564803805	CGTGTA	AC	10	TA	9	1	18	ENSG00000131196	ENST00000592223.5	TGC	14	FALSE	FALSE	FALSE	FALSE	NGN	NA	NA
BE3	48.98153034	donor	2.691292876	48.98153034	GTCCACTTACAGCATTCGAT	5	0.29567974633372973	GCTGTA	AC	10	TA	9	1	18	ENSG00000131196	ENST00000592223.5	GGG	14	FALSE	FALSE	FALSE	FALSE	NGN	NA	NA
BE3	8.073878628	donor	2.691292876	8.073878628	AGGCACTCACCGGCTTGCAC	7	0.2183908045977011	CCGGTG	AC	10	CA	9	1	18	ENSG00000131196	ENST00000592223.5	AGG	14	FALSE	FALSE	FALSE	FALSE	NGN	NA	NA
BE3	44.13720317	donor	44.13720317	18.30079156	CTCACCTCATGTAGGACGTA	2	0.7293347873500545	GAGGTG	AC	5	CA	4	1	18	ENSG00000131196	ENST00000329101.8	GGG	19	FALSE	FALSE	FALSE	FALSE	NGN	NA	NA
BE3	44.13720317	donor	44.13720317	43.73350923	CTTACAGCATTCGATGGGGT	5	0.6130861504907306	GCTGTA	AC	5	TA	4	1	18	ENSG00000131196	ENST00000329101.8	TGG	19	FALSE	FALSE	FALSE	FALSE	NGN	NA	NA
BE3	44.13720317	donor	44.13720317	43.73350923	CATACCTGGGGCTTTCTCCA	6	0.5825517993456925	CAGGTA	AC	5	TA	4	1	18	ENSG00000131196	ENST00000329101.8	CGA	19	FALSE	FALSE	FALSE	FALSE	NGN	NA	NA
BE3	44.13720317	donor	44.13720317	43.73350923	GTTACCGTTGGCGGGAAGGT	8	0.5417666303162486	ACGGTA	AC	5	TA	4	1	18	ENSG00000131196	ENST00000329101.8	AGG	19	FALSE	FALSE	FALSE	FALSE	NGN	NA	NA
ABE	41.176781	acceptor	NA	41.176781	TTACAGTAAATGAAATAATA	10	0.39149400218102504	CAGTAA	NA	NA	CA	5	1	18	ENSG00000131196	ENST00000329101.8	CGA	18	TRUE	FALSE	FALSE	FALSE	NGN	NA	NA
BE3	53.69129288	donor	38.21635884	53.69129288	TGCCTACCTGCACGATGGGG	3	0.6946564885496183	CAGGTA	AC	7	TA	6	1	18	ENSG00000131196	ENST00000329101.8	TGT	17	FALSE	FALSE	FALSE	FALSE	NGN	NA	NA
BE3	53.69129288	donor	38.21635884	53.69129288	GGCTTACACGGCTCGCATGC	4	0.6505997818974918	CGTGTA	AC	7	TA	6	1	18	ENSG00000131196	ENST00000329101.8	TGT	17	FALSE	FALSE	FALSE	FALSE	NGN	NA	NA
BE3	41.176781	donor	26.91292876	41.176781	GCTCACCTCATGTAGGACGT	2	0.7293347873500545	GAGGTG	AC	6	CA	5	1	18	ENSG00000131196	ENST00000329101.8	AGG	18	FALSE	FALSE	FALSE	FALSE	NGN	NA	NA
BE3	23.01055409	donor	23.01055409	11.16886544	TCACCTCATGTAGGACGTAG	2	0.7293347873500545	GAGGTG	AC	4	CA	3	1	18	ENSG00000131196	ENST00000329101.8	GGG	20	FALSE	FALSE	FALSE	FALSE	NGN	NA	NA
BE3	32.02638522	donor	23.01055409	32.02638522	TTACAGCATTCGATGGGGTT	5	0.6130861504907306	GCTGTA	AC	4	TA	3	1	18	ENSG00000131196	ENST00000329101.8	GGA	20	FALSE	FALSE	FALSE	FALSE	NGN	NA	NA
BE3	23.01055409	donor	23.01055409	11.16886544	TCACCGGCTTGCACAGGTCC	7	0.5705561613958561	CCGGTG	AC	4	CA	3	1	18	ENSG00000131196	ENST00000329101.8	CGG	20	FALSE	FALSE	FALSE	FALSE	NGN	NA	NA
BE3	32.02638522	donor	23.01055409	32.02638522	TTACCGTTGGCGGGAAGGTA	8	0.5417666303162486	ACGGTA	AC	4	TA	3	1	18	ENSG00000131196	ENST00000329101.8	GGT	20	FALSE	FALSE	FALSE	FALSE	NGN	NA	NA
BE3	51	donor	13.32189974	51	CCACTTACAGCATTCGATGG	5	0.6130861504907306	GCTGTA	AC	8	TA	7	1	18	ENSG00000131196	ENST00000329101.8	GGT	16	FALSE	FALSE	FALSE	FALSE	NGN	NA	NA
BE3	51	donor	13.32189974	51	GGCGTTACCGTTGGCGGGAA	8	0.5417666303162486	ACGGTA	AC	8	TA	7	1	18	ENSG00000131196	ENST00000329101.8	GGT	16	FALSE	FALSE	FALSE	FALSE	NGN	NA	NA
BE3	21.93403694	donor	10.7651715	21.93403694	CACCTCATGTAGGACGTAGG	2	0.7293347873500545	GAGGTG	AC	3	CA	2	1	18	ENSG00000131196	ENST00000329101.8	GGA	21	FALSE	FALSE	FALSE	FALSE	NGN	NA	NA
BE3	21.93403694	donor	10.7651715	21.93403694	CACCGGCTTGCACAGGTCCC	7	0.5705561613958561	CCGGTG	AC	3	CA	2	1	18	ENSG00000131196	ENST00000329101.8	GGT	21	FALSE	FALSE	FALSE	FALSE	NGN	NA	NA
BE3	21.93403694	donor	10.7651715	21.93403694	CACCGTCATCCAGGTACAAC	9	0.39149400218102504	ACGGTG	AC	3	CA	2	1	18	ENSG00000131196	ENST00000329101.8	TGG	21	FALSE	FALSE	FALSE	FALSE	NGN	NA	NA
BE3	17.08970976	donor	5.517150396	17.08970976	CCGGCTCACCTCATGTAGGA	2	0.7293347873500545	GAGGTG	AC	9	CA	8	1	18	ENSG00000131196	ENST00000329101.8	CGT	15	FALSE	FALSE	FALSE	FALSE	NGN	NA	NA
BE3	51	donor	5.517150396	51	AGTGCCTACCTGCACGATGG	3	0.6946564885496183	CAGGTA	AC	9	TA	8	1	18	ENSG00000131196	ENST00000329101.8	GGT	15	FALSE	FALSE	FALSE	FALSE	NGN	NA	NA
BE3	51	donor	5.517150396	51	TCCACTTACAGCATTCGATG	5	0.6130861504907306	GCTGTA	AC	9	TA	8	1	18	ENSG00000131196	ENST00000329101.8	GGG	15	FALSE	FALSE	FALSE	FALSE	NGN	NA	NA
BE3	17.08970976	donor	5.517150396	17.08970976	GGCACTCACCGGCTTGCACA	7	0.5705561613958561	CCGGTG	AC	9	CA	8	1	18	ENSG00000131196	ENST00000329101.8	GGT	15	FALSE	FALSE	FALSE	FALSE	NGN	NA	NA
BE3	51	donor	5.517150396	51	TGGCGTTACCGTTGGCGGGA	8	0.5417666303162486	ACGGTA	AC	9	TA	8	1	18	ENSG00000131196	ENST00000329101.8	AGG	15	FALSE	FALSE	FALSE	FALSE	NGN	NA	NA
BE3	4.575197889	acceptor	4.575197889	NA	TACTGTAAGAAAAGAAAAAT	10	0.39149400218102504	CAGTAA	AC	2	NA	NA	1	18	ENSG00000131196	ENST00000329101.8	TGA	23	TRUE	FALSE	FALSE	FALSE	NGN	NA	NA
BE3	7.939313984	donor	4.575197889	7.939313984	ACAGCATTCGATGGGGTTGG	5	0.6130861504907306	GCTGTA	AC	2	TA	1	1	18	ENSG00000131196	ENST00000329101.8	AGG	22	FALSE	FALSE	FALSE	FALSE	NGN	NA	NA
BE3	7.939313984	donor	4.575197889	7.939313984	ACCGTTGGCGGGAAGGTAGG	8	0.5417666303162486	ACGGTA	AC	2	TA	1	1	18	ENSG00000131196	ENST00000329101.8	TGA	22	FALSE	FALSE	FALSE	FALSE	NGN	NA	NA
BE3	4.575197889	donor	4.575197889	0.807387863	ACCGTCATCCAGGTACAACT	9	0.39149400218102504	ACGGTG	AC	2	CA	1	1	18	ENSG00000131196	ENST00000329101.8	GGT	22	FALSE	FALSE	FALSE	FALSE	NGN	NA	NA
BE3	48.98153034	donor	2.691292876	48.98153034	CAGTGCCTACCTGCACGATG	3	0.6946564885496183	CAGGTA	AC	10	TA	9	1	18	ENSG00000131196	ENST00000329101.8	GGG	14	FALSE	FALSE	FALSE	FALSE	NGN	NA	NA
BE3	48.98153034	donor	2.691292876	48.98153034	CGCGGCTTACACGGCTCGCA	4	0.6505997818974918	CGTGTA	AC	10	TA	9	1	18	ENSG00000131196	ENST00000329101.8	TGC	14	FALSE	FALSE	FALSE	FALSE	NGN	NA	NA
BE3	48.98153034	donor	2.691292876	48.98153034	GTCCACTTACAGCATTCGAT	5	0.6130861504907306	GCTGTA	AC	10	TA	9	1	18	ENSG00000131196	ENST00000329101.8	GGG	14	FALSE	FALSE	FALSE	FALSE	NGN	NA	NA
BE3	8.073878628	donor	2.691292876	8.073878628	AGGCACTCACCGGCTTGCAC	7	0.5705561613958561	CCGGTG	AC	10	CA	9	1	18	ENSG00000131196	ENST00000329101.8	AGG	14	FALSE	FALSE	FALSE	FALSE	NGN	NA	NA
BE3	44.13720317	donor	44.13720317	18.30079156	CTCACCTCATGTAGGACGTA	2	0.4340974212034384	GAGGTG	AC	5	CA	4	1	18	ENSG00000131196	ENST00000586434.1	GGG	19	FALSE	FALSE	FALSE	FALSE	NGN	NA	NA
BE3	44.13720317	donor	44.13720317	43.73350923	CTTACAGCATTCGATGGGGT	5	0.17956064947468964	GCTGTA	AC	5	TA	4	1	18	ENSG00000131196	ENST00000586434.1	TGG	19	FALSE	FALSE	FALSE	FALSE	NGN	NA	NA
BE3	44.13720317	donor	44.13720317	43.73350923	CATACCTGGGGCTTTCTCCA	6	0.11270296084049669	CAGGTA	AC	5	TA	4	1	18	ENSG00000131196	ENST00000586434.1	CGA	19	FALSE	FALSE	FALSE	FALSE	NGN	NA	NA
BE3	44.13720317	donor	44.13720317	43.73350923	GTTACCGTTGGCGGGAAGGT	8	0.023400191021967554	ACGGTA	AC	5	TA	4	1	18	ENSG00000131196	ENST00000586434.1	AGG	19	FALSE	FALSE	FALSE	FALSE	NGN	NA	NA
ABE	41.176781	acceptor	NA	41.176781	TTACAGTAAATGAAATAATA	9	0.023400191021967554	CAGTAA	NA	NA	CA	5	1	18	ENSG00000131196	ENST00000586434.1	CGA	18	TRUE	FALSE	FALSE	FALSE	NGN	NA	NA
BE3	53.69129288	donor	38.21635884	53.69129288	TGCCTACCTGCACGATGGGG	3	0.3581661891117478	CAGGTA	AC	7	TA	6	1	18	ENSG00000131196	ENST00000586434.1	TGT	17	FALSE	FALSE	FALSE	FALSE	NGN	NA	NA
BE3	53.69129288	donor	38.21635884	53.69129288	GGCTTACACGGCTCGCATGC	4	0.2617000955109837	CGTGTA	AC	7	TA	6	1	18	ENSG00000131196	ENST00000586434.1	TGT	17	FALSE	FALSE	FALSE	FALSE	NGN	NA	NA
BE3	41.176781	donor	26.91292876	41.176781	GCTCACCTCATGTAGGACGT	2	0.4340974212034384	GAGGTG	AC	6	CA	5	1	18	ENSG00000131196	ENST00000586434.1	AGG	18	FALSE	FALSE	FALSE	FALSE	NGN	NA	NA
BE3	23.01055409	donor	23.01055409	11.16886544	TCACCTCATGTAGGACGTAG	2	0.4340974212034384	GAGGTG	AC	4	CA	3	1	18	ENSG00000131196	ENST00000586434.1	GGG	20	FALSE	FALSE	FALSE	FALSE	NGN	NA	NA
BE3	32.02638522	donor	23.01055409	32.02638522	TTACAGCATTCGATGGGGTT	5	0.17956064947468964	GCTGTA	AC	4	TA	3	1	18	ENSG00000131196	ENST00000586434.1	GGA	20	FALSE	FALSE	FALSE	FALSE	NGN	NA	NA
BE3	23.01055409	donor	23.01055409	11.16886544	TCACCGGCTTGCACAGGTCC	7	0.08643744030563516	CCGGTG	AC	4	CA	3	1	18	ENSG00000131196	ENST00000586434.1	CGG	20	FALSE	FALSE	FALSE	FALSE	NGN	NA	NA
BE3	32.02638522	donor	23.01055409	32.02638522	TTACCGTTGGCGGGAAGGTA	8	0.023400191021967554	ACGGTA	AC	4	TA	3	1	18	ENSG00000131196	ENST00000586434.1	GGT	20	FALSE	FALSE	FALSE	FALSE	NGN	NA	NA
BE3	51	donor	13.32189974	51	CCACTTACAGCATTCGATGG	5	0.17956064947468964	GCTGTA	AC	8	TA	7	1	18	ENSG00000131196	ENST00000586434.1	GGT	16	FALSE	FALSE	FALSE	FALSE	NGN	NA	NA
BE3	51	donor	13.32189974	51	GGCGTTACCGTTGGCGGGAA	8	0.023400191021967554	ACGGTA	AC	8	TA	7	1	18	ENSG00000131196	ENST00000586434.1	GGT	16	FALSE	FALSE	FALSE	FALSE	NGN	NA	NA
BE3	21.93403694	donor	10.7651715	21.93403694	CACCTCATGTAGGACGTAGG	2	0.4340974212034384	GAGGTG	AC	3	CA	2	1	18	ENSG00000131196	ENST00000586434.1	GGA	21	FALSE	FALSE	FALSE	FALSE	NGN	NA	NA
BE3	21.93403694	donor	10.7651715	21.93403694	CACCGGCTTGCACAGGTCCC	7	0.08643744030563516	CCGGTG	AC	3	CA	2	1	18	ENSG00000131196	ENST00000586434.1	GGT	21	FALSE	FALSE	FALSE	FALSE	NGN	NA	NA
BE3	17.08970976	donor	5.517150396	17.08970976	CCGGCTCACCTCATGTAGGA	2	0.4340974212034384	GAGGTG	AC	9	CA	8	1	18	ENSG00000131196	ENST00000586434.1	CGT	15	FALSE	FALSE	FALSE	FALSE	NGN	NA	NA
BE3	51	donor	5.517150396	51	AGTGCCTACCTGCACGATGG	3	0.3581661891117478	CAGGTA	AC	9	TA	8	1	18	ENSG00000131196	ENST00000586434.1	GGT	15	FALSE	FALSE	FALSE	FALSE	NGN	NA	NA
BE3	51	donor	5.517150396	51	TCCACTTACAGCATTCGATG	5	0.17956064947468964	GCTGTA	AC	9	TA	8	1	18	ENSG00000131196	ENST00000586434.1	GGG	15	FALSE	FALSE	FALSE	FALSE	NGN	NA	NA
BE3	17.08970976	donor	5.517150396	17.08970976	GGCACTCACCGGCTTGCACA	7	0.08643744030563516	CCGGTG	AC	9	CA	8	1	18	ENSG00000131196	ENST00000586434.1	GGT	15	FALSE	FALSE	FALSE	FALSE	NGN	NA	NA
BE3	51	donor	5.517150396	51	TGGCGTTACCGTTGGCGGGA	8	0.023400191021967554	ACGGTA	AC	9	TA	8	1	18	ENSG00000131196	ENST00000586434.1	AGG	15	FALSE	FALSE	FALSE	FALSE	NGN	NA	NA
BE3	4.575197889	acceptor	4.575197889	NA	TACTGTAAGAAAAGAAAAAT	9	0.023400191021967554	CAGTAA	AC	2	NA	NA	1	18	ENSG00000131196	ENST00000586434.1	TGA	23	TRUE	FALSE	FALSE	FALSE	NGN	NA	NA
BE3	7.939313984	donor	4.575197889	7.939313984	ACAGCATTCGATGGGGTTGG	5	0.17956064947468964	GCTGTA	AC	2	TA	1	1	18	ENSG00000131196	ENST00000586434.1	AGG	22	FALSE	FALSE	FALSE	FALSE	NGN	NA	NA
BE3	7.939313984	donor	4.575197889	7.939313984	ACCGTTGGCGGGAAGGTAGG	8	0.023400191021967554	ACGGTA	AC	2	TA	1	1	18	ENSG00000131196	ENST00000586434.1	TGA	22	FALSE	FALSE	FALSE	FALSE	NGN	NA	NA
BE3	48.98153034	donor	2.691292876	48.98153034	CAGTGCCTACCTGCACGATG	3	0.3581661891117478	CAGGTA	AC	10	TA	9	1	18	ENSG00000131196	ENST00000586434.1	GGG	14	FALSE	FALSE	FALSE	FALSE	NGN	NA	NA
BE3	48.98153034	donor	2.691292876	48.98153034	CGCGGCTTACACGGCTCGCA	4	0.2617000955109837	CGTGTA	AC	10	TA	9	1	18	ENSG00000131196	ENST00000586434.1	TGC	14	FALSE	FALSE	FALSE	FALSE	NGN	NA	NA
BE3	48.98153034	donor	2.691292876	48.98153034	GTCCACTTACAGCATTCGAT	5	0.17956064947468964	GCTGTA	AC	10	TA	9	1	18	ENSG00000131196	ENST00000586434.1	GGG	14	FALSE	FALSE	FALSE	FALSE	NGN	NA	NA
BE3	8.073878628	donor	2.691292876	8.073878628	AGGCACTCACCGGCTTGCAC	7	0.08643744030563516	CCGGTG	AC	10	CA	9	1	18	ENSG00000131196	ENST00000586434.1	AGG	14	FALSE	FALSE	FALSE	FALSE	NGN	NA	NA
BE3	44.13720317	donor	44.13720317	0.941952507	CTGACCTGCGATGGTGTGTG	5	0.8438407654194431	CAGGTC	AC	5	GA	4	1	18	ENSG00000060069	ENST00000613122.4	CGT	19	FALSE	FALSE	FALSE	FALSE	NGN	NA	NA
BE3	44.13720317	donor	44.13720317	18.30079156	CCCACCTCTGTGCCTTGGTG	9	0.5988382026311294	GAGGTG	AC	5	CA	4	1	18	ENSG00000060069	ENST00000613122.4	TGA	19	FALSE	FALSE	FALSE	FALSE	NGN	NA	NA
BE3	43.73350923	acceptor	43.73350923	NA	CCTCTGCAGAGAAGCAAACA	13	0.507602938663933	CAGAGG	TC	4	NA	NA	1	18	ENSG00000060069	ENST00000613122.4	TGG	22	TRUE	FALSE	FALSE	FALSE	NGN	NA	NA
ABE	41.176781	acceptor	NA	41.176781	CTGCAGAGGCCACAAGAGGA	13	0.507602938663933	CAGAGG	NA	NA	CA	5	1	18	ENSG00000060069	ENST00000613122.4	AGC	18	TRUE	FALSE	FALSE	FALSE	NGN	NA	NA
BE3	53.69129288	donor	38.21635884	53.69129288	TACTTACTGGGTGAGGTCTT	2	0.9072270630445926	CCAGTA	AC	7	TA	6	1	18	ENSG00000060069	ENST00000613122.4	GGC	17	FALSE	FALSE	FALSE	FALSE	NGN	NA	NA
BE3	43.3298153	donor	38.21635884	43.3298153	CACTCACTTTATTCGACATC	4	0.8694686485562959	AAAGTG	AC	7	CA	6	1	18	ENSG00000060069	ENST00000613122.4	TGC	17	FALSE	FALSE	FALSE	FALSE	NGN	NA	NA
BE3	38.21635884	donor	38.21635884	26.91292876	GACTGACCTGCGATGGTGTG	5	0.8438407654194431	CAGGTC	AC	7	GA	6	1	18	ENSG00000060069	ENST00000613122.4	TGC	17	FALSE	FALSE	FALSE	FALSE	NGN	NA	NA
BE3	43.3298153	donor	38.21635884	43.3298153	GACCCACCTCTGTGCCTTGG	9	0.5988382026311294	GAGGTG	AC	7	CA	6	1	18	ENSG00000060069	ENST00000613122.4	TGT	17	FALSE	FALSE	FALSE	FALSE	NGN	NA	NA
BE3	41.176781	donor	26.91292876	41.176781	ACCCACCTTTCTTTCTCGTC	7	0.8001025115325474	AAGGTG	AC	6	CA	5	1	18	ENSG00000060069	ENST00000613122.4	TGA	18	FALSE	FALSE	FALSE	FALSE	NGN	NA	NA
BE3	23.01055409	donor	23.01055409	11.16886544	TCACTTTATTCGACATCTGC	4	0.8694686485562959	AAAGTG	AC	4	CA	3	1	18	ENSG00000060069	ENST00000613122.4	TGA	20	FALSE	FALSE	FALSE	FALSE	NGN	NA	NA
BE3	23.01055409	donor	23.01055409	11.16886544	CCACCTTTCTTTCTCGTCTG	7	0.8001025115325474	AAGGTG	AC	4	CA	3	1	18	ENSG00000060069	ENST00000613122.4	AGA	20	FALSE	FALSE	FALSE	FALSE	NGN	NA	NA
ABE	21.93403694	acceptor	NA	21.93403694	CAGAGGCCACAAGAGGAAGC	13	0.507602938663933	CAGAGG	NA	NA	CA	2	1	18	ENSG00000060069	ENST00000613122.4	TGA	21	TRUE	FALSE	FALSE	FALSE	NGN	NA	NA
ABE	17.08970976	acceptor	NA	17.08970976	TCTCTGCAGAGGCCACAAGA	13	0.507602938663933	CAGAGG	NA	NA	CA	8	1	18	ENSG00000060069	ENST00000613122.4	GGA	15	TRUE	FALSE	FALSE	FALSE	NGN	NA	NA
BE3	51	donor	13.32189974	51	ATACTTACTGGGTGAGGTCT	2	0.9072270630445926	CCAGTA	AC	8	TA	7	1	18	ENSG00000060069	ENST00000613122.4	TGG	16	FALSE	FALSE	FALSE	FALSE	NGN	NA	NA
BE3	45.21372032	donor	13.32189974	45.21372032	GCACTCACCAGCTCGCGCGG	8	0.6229284127797711	CTGGTG	AC	8	CA	7	1	18	ENSG00000060069	ENST00000613122.4	CGA	16	FALSE	FALSE	FALSE	FALSE	NGN	NA	NA
BE3	51	donor	13.32189974	51	CCACGTACCTGAAGGAAGAG	10	0.563642576456518	CAGGTA	AC	8	TA	7	1	18	ENSG00000060069	ENST00000613122.4	GGC	16	FALSE	FALSE	FALSE	FALSE	NGN	NA	NA
BE3	12.24538259	acceptor	12.24538259	NA	CTCTGCAGAGAAGCAAACAT	13	0.507602938663933	CAGAGG	TC	2	NA	NA	1	18	ENSG00000060069	ENST00000613122.4	GGT	23	TRUE	FALSE	FALSE	FALSE	NGN	NA	NA
BE3	12.24538259	donor	10.7651715	12.24538259	TACCTAAGGTTTCCCGTTTT	6	0.8284640355373313	TAGGTA	AC	3	TA	2	1	18	ENSG00000060069	ENST00000613122.4	AGA	21	FALSE	FALSE	FALSE	FALSE	NGN	NA	NA
BE3	21.93403694	donor	10.7651715	21.93403694	CACCAGCTCGCGCGGCGATC	8	0.6229284127797711	CTGGTG	AC	3	CA	2	1	18	ENSG00000060069	ENST00000613122.4	AGG	21	FALSE	FALSE	FALSE	FALSE	NGN	NA	NA
BE3	21.93403694	donor	10.7651715	21.93403694	CACCTGGGCCCCCGGCCCCC	12	0.507602938663933	CAGGTG	AC	3	CA	2	1	18	ENSG00000060069	ENST00000613122.4	TGC	21	FALSE	FALSE	FALSE	FALSE	NGN	NA	NA
ABE	8.073878628	acceptor	NA	8.073878628	TTCTCTGCAGAGGCCACAAG	13	0.507602938663933	CAGAGG	NA	NA	CA	9	1	18	ENSG00000060069	ENST00000613122.4	AGG	14	TRUE	FALSE	FALSE	FALSE	NGN	NA	NA
BE3	7.939313984	acceptor	7.939313984	NA	TCTTGTGGCCTCTGCAGAGA	13	0.507602938663933	CAGAGG	TC	12	NA	NA	1	18	ENSG00000060069	ENST00000613122.4	AGC	14	TRUE	FALSE	FALSE	FALSE	NGN	NA	NA
BE3	5.517150396	donor	5.517150396	5.248021108	TTGACTGACCTGCGATGGTG	5	0.8438407654194431	CAGGTC	AC	9	GA	8	1	18	ENSG00000060069	ENST00000613122.4	TGT	15	FALSE	FALSE	FALSE	FALSE	NGN	NA	NA
BE3	51	donor	5.517150396	51	GGTACATACCTAAGGTTTCC	6	0.8284640355373313	TAGGTA	AC	9	TA	8	1	18	ENSG00000060069	ENST00000613122.4	CGT	15	FALSE	FALSE	FALSE	FALSE	NGN	NA	NA
BE3	17.08970976	donor	5.517150396	17.08970976	AGGACCCACCTCTGTGCCTT	9	0.5988382026311294	GAGGTG	AC	9	CA	8	1	18	ENSG00000060069	ENST00000613122.4	GGT	15	FALSE	FALSE	FALSE	FALSE	NGN	NA	NA
BE3	51	donor	5.517150396	51	GCCACGTACCTGAAGGAAGA	10	0.563642576456518	CAGGTA	AC	9	TA	8	1	18	ENSG00000060069	ENST00000613122.4	GGG	15	FALSE	FALSE	FALSE	FALSE	NGN	NA	NA
BE3	4.575197889	donor	4.575197889	0.807387863	ACCAGCTCGCGCGGCGATCA	8	0.6229284127797711	CTGGTG	AC	2	CA	1	1	18	ENSG00000060069	ENST00000613122.4	GGT	22	FALSE	FALSE	FALSE	FALSE	NGN	NA	NA
BE3	7.939313984	donor	4.575197889	7.939313984	ACCTGAAGGAAGAGGGCTCC	10	0.563642576456518	CAGGTA	AC	2	TA	1	1	18	ENSG00000060069	ENST00000613122.4	TGG	22	FALSE	FALSE	FALSE	FALSE	NGN	NA	NA
BE3	8.073878628	donor	2.691292876	8.073878628	GGTTACCCACCTTTCTTTCT	7	0.8001025115325474	AAGGTG	AC	10	CA	9	1	18	ENSG00000060069	ENST00000613122.4	CGT	14	FALSE	FALSE	FALSE	FALSE	NGN	NA	NA
BE3	8.073878628	donor	2.691292876	8.073878628	CAGCACTCACCAGCTCGCGC	8	0.6229284127797711	CTGGTG	AC	10	CA	9	1	18	ENSG00000060069	ENST00000613122.4	GGC	14	FALSE	FALSE	FALSE	FALSE	NGN	NA	NA
BE3	8.073878628	donor	2.691292876	8.073878628	GAGGACCCACCTCTGTGCCT	9	0.5988382026311294	GAGGTG	AC	10	CA	9	1	18	ENSG00000060069	ENST00000613122.4	TGG	14	FALSE	FALSE	FALSE	FALSE	NGN	NA	NA
BE3	48.98153034	donor	2.691292876	48.98153034	CGCCACGTACCTGAAGGAAG	10	0.563642576456518	CAGGTA	AC	10	TA	9	1	18	ENSG00000060069	ENST00000613122.4	AGG	14	FALSE	FALSE	FALSE	FALSE	NGN	NA	NA
BE3	8.073878628	donor	2.691292876	8.073878628	CCGCACTCACCTGGGCCCCC	12	0.507602938663933	CAGGTG	AC	10	CA	9	1	18	ENSG00000060069	ENST00000613122.4	GGC	14	FALSE	FALSE	FALSE	FALSE	NGN	NA	NA
ABE	1.07651715	acceptor	NA	1.07651715	GCTTCTCTGCAGAGGCCACA	13	0.507602938663933	CAGAGG	NA	NA	CA	11	1	18	ENSG00000060069	ENST00000613122.4	AGA	12	TRUE	FALSE	FALSE	FALSE	NGN	NA	NA
BE3	44.13720317	donor	44.13720317	0.941952507	CTGACCTGCGATGGTGTGTG	5	0.7535450935904708	CAGGTC	AC	5	GA	4	1	18	ENSG00000060069	ENST00000075430.11	CGT	19	FALSE	FALSE	FALSE	FALSE	NGN	NA	NA
BE3	44.13720317	donor	44.13720317	18.30079156	CCCACCTCTGTGCCTTGGTG	9	0.34685195689166193	GAGGTG	AC	5	CA	4	1	18	ENSG00000060069	ENST00000075430.11	TGA	19	FALSE	FALSE	FALSE	FALSE	NGN	NA	NA
BE3	43.73350923	acceptor	43.73350923	NA	CCTCTGCAGAGAAGCAAACA	12	0.24134997163925132	CAGAGG	TC	4	NA	NA	1	18	ENSG00000060069	ENST00000075430.11	TGG	22	TRUE	FALSE	FALSE	FALSE	NGN	NA	NA
ABE	41.176781	acceptor	NA	41.176781	CTGCAGAGGCCACAAGAGGA	12	0.24134997163925132	CAGAGG	NA	NA	CA	5	1	18	ENSG00000060069	ENST00000075430.11	AGC	18	TRUE	FALSE	FALSE	FALSE	NGN	NA	NA
BE3	53.69129288	donor	38.21635884	53.69129288	TACTTACTGGGTGAGGTCTT	2	0.8587634713556438	CCAGTA	AC	7	TA	6	1	18	ENSG00000060069	ENST00000075430.11	GGC	17	FALSE	FALSE	FALSE	FALSE	NGN	NA	NA
BE3	43.3298153	donor	38.21635884	43.3298153	CACTCACTTTATTCGACATC	4	0.7960862166761202	AAAGTG	AC	7	CA	6	1	18	ENSG00000060069	ENST00000075430.11	TGC	17	FALSE	FALSE	FALSE	FALSE	NGN	NA	NA
BE3	38.21635884	donor	38.21635884	26.91292876	GACTGACCTGCGATGGTGTG	5	0.7535450935904708	CAGGTC	AC	7	GA	6	1	18	ENSG00000060069	ENST00000075430.11	TGC	17	FALSE	FALSE	FALSE	FALSE	NGN	NA	NA
BE3	43.3298153	donor	38.21635884	43.3298153	GACCCACCTCTGTGCCTTGG	9	0.34685195689166193	GAGGTG	AC	7	CA	6	1	18	ENSG00000060069	ENST00000075430.11	TGT	17	FALSE	FALSE	FALSE	FALSE	NGN	NA	NA
BE3	41.176781	donor	26.91292876	41.176781	ACCCACCTTTCTTTCTCGTC	7	0.680941576857629	AAGGTG	AC	6	CA	5	1	18	ENSG00000060069	ENST00000075430.11	TGA	18	FALSE	FALSE	FALSE	FALSE	NGN	NA	NA
BE3	23.01055409	donor	23.01055409	11.16886544	TCACTTTATTCGACATCTGC	4	0.7960862166761202	AAAGTG	AC	4	CA	3	1	18	ENSG00000060069	ENST00000075430.11	TGA	20	FALSE	FALSE	FALSE	FALSE	NGN	NA	NA
BE3	23.01055409	donor	23.01055409	11.16886544	CCACCTTTCTTTCTCGTCTG	7	0.680941576857629	AAGGTG	AC	4	CA	3	1	18	ENSG00000060069	ENST00000075430.11	AGA	20	FALSE	FALSE	FALSE	FALSE	NGN	NA	NA
ABE	21.93403694	acceptor	NA	21.93403694	CAGAGGCCACAAGAGGAAGC	12	0.24134997163925132	CAGAGG	NA	NA	CA	2	1	18	ENSG00000060069	ENST00000075430.11	TGA	21	TRUE	FALSE	FALSE	FALSE	NGN	NA	NA
ABE	17.08970976	acceptor	NA	17.08970976	TCTCTGCAGAGGCCACAAGA	12	0.24134997163925132	CAGAGG	NA	NA	CA	8	1	18	ENSG00000060069	ENST00000075430.11	GGA	15	TRUE	FALSE	FALSE	FALSE	NGN	NA	NA
BE3	51	donor	13.32189974	51	ATACTTACTGGGTGAGGTCT	2	0.8587634713556438	CCAGTA	AC	8	TA	7	1	18	ENSG00000060069	ENST00000075430.11	TGG	16	FALSE	FALSE	FALSE	FALSE	NGN	NA	NA
BE3	45.21372032	donor	13.32189974	45.21372032	GCACTCACCAGCTCGCGCGG	8	0.3868406125921724	CTGGTG	AC	8	CA	7	1	18	ENSG00000060069	ENST00000075430.11	CGA	16	FALSE	FALSE	FALSE	FALSE	NGN	NA	NA
BE3	51	donor	13.32189974	51	CCACGTACCTGAAGGAAGAG	10	0.28842881452070335	CAGGTA	AC	8	TA	7	1	18	ENSG00000060069	ENST00000075430.11	GGC	16	FALSE	FALSE	FALSE	FALSE	NGN	NA	NA
BE3	12.24538259	acceptor	12.24538259	NA	CTCTGCAGAGAAGCAAACAT	12	0.24134997163925132	CAGAGG	TC	2	NA	NA	1	18	ENSG00000060069	ENST00000075430.11	GGT	23	TRUE	FALSE	FALSE	FALSE	NGN	NA	NA
BE3	12.24538259	donor	10.7651715	12.24538259	TACCTAAGGTTTCCCGTTTT	6	0.7280204197390812	TAGGTA	AC	3	TA	2	1	18	ENSG00000060069	ENST00000075430.11	AGA	21	FALSE	FALSE	FALSE	FALSE	NGN	NA	NA
BE3	21.93403694	donor	10.7651715	21.93403694	CACCAGCTCGCGCGGCGATC	8	0.3868406125921724	CTGGTG	AC	3	CA	2	1	18	ENSG00000060069	ENST00000075430.11	AGG	21	FALSE	FALSE	FALSE	FALSE	NGN	NA	NA
BE3	21.93403694	donor	10.7651715	21.93403694	CACCTGGGCCCCCGGCCCCC	11	0.24134997163925132	CAGGTG	AC	3	CA	2	1	18	ENSG00000060069	ENST00000075430.11	TGC	21	FALSE	FALSE	FALSE	FALSE	NGN	NA	NA
ABE	8.073878628	acceptor	NA	8.073878628	TTCTCTGCAGAGGCCACAAG	12	0.24134997163925132	CAGAGG	NA	NA	CA	9	1	18	ENSG00000060069	ENST00000075430.11	AGG	14	TRUE	FALSE	FALSE	FALSE	NGN	NA	NA
BE3	7.939313984	acceptor	7.939313984	NA	TCTTGTGGCCTCTGCAGAGA	12	0.24134997163925132	CAGAGG	TC	12	NA	NA	1	18	ENSG00000060069	ENST00000075430.11	AGC	14	TRUE	FALSE	FALSE	FALSE	NGN	NA	NA
BE3	5.517150396	donor	5.517150396	5.248021108	TTGACTGACCTGCGATGGTG	5	0.7535450935904708	CAGGTC	AC	9	GA	8	1	18	ENSG00000060069	ENST00000075430.11	TGT	15	FALSE	FALSE	FALSE	FALSE	NGN	NA	NA
BE3	51	donor	5.517150396	51	GGTACATACCTAAGGTTTCC	6	0.7280204197390812	TAGGTA	AC	9	TA	8	1	18	ENSG00000060069	ENST00000075430.11	CGT	15	FALSE	FALSE	FALSE	FALSE	NGN	NA	NA
BE3	17.08970976	donor	5.517150396	17.08970976	AGGACCCACCTCTGTGCCTT	9	0.34685195689166193	GAGGTG	AC	9	CA	8	1	18	ENSG00000060069	ENST00000075430.11	GGT	15	FALSE	FALSE	FALSE	FALSE	NGN	NA	NA
BE3	51	donor	5.517150396	51	GCCACGTACCTGAAGGAAGA	10	0.28842881452070335	CAGGTA	AC	9	TA	8	1	18	ENSG00000060069	ENST00000075430.11	GGG	15	FALSE	FALSE	FALSE	FALSE	NGN	NA	NA
BE3	4.575197889	donor	4.575197889	0.807387863	ACCAGCTCGCGCGGCGATCA	8	0.3868406125921724	CTGGTG	AC	2	CA	1	1	18	ENSG00000060069	ENST00000075430.11	GGT	22	FALSE	FALSE	FALSE	FALSE	NGN	NA	NA
BE3	7.939313984	donor	4.575197889	7.939313984	ACCTGAAGGAAGAGGGCTCC	10	0.28842881452070335	CAGGTA	AC	2	TA	1	1	18	ENSG00000060069	ENST00000075430.11	TGG	22	FALSE	FALSE	FALSE	FALSE	NGN	NA	NA
BE3	8.073878628	donor	2.691292876	8.073878628	GGTTACCCACCTTTCTTTCT	7	0.680941576857629	AAGGTG	AC	10	CA	9	1	18	ENSG00000060069	ENST00000075430.11	CGT	14	FALSE	FALSE	FALSE	FALSE	NGN	NA	NA
BE3	8.073878628	donor	2.691292876	8.073878628	CAGCACTCACCAGCTCGCGC	8	0.3868406125921724	CTGGTG	AC	10	CA	9	1	18	ENSG00000060069	ENST00000075430.11	GGC	14	FALSE	FALSE	FALSE	FALSE	NGN	NA	NA
BE3	8.073878628	donor	2.691292876	8.073878628	GAGGACCCACCTCTGTGCCT	9	0.34685195689166193	GAGGTG	AC	10	CA	9	1	18	ENSG00000060069	ENST00000075430.11	TGG	14	FALSE	FALSE	FALSE	FALSE	NGN	NA	NA
BE3	48.98153034	donor	2.691292876	48.98153034	CGCCACGTACCTGAAGGAAG	10	0.28842881452070335	CAGGTA	AC	10	TA	9	1	18	ENSG00000060069	ENST00000075430.11	AGG	14	FALSE	FALSE	FALSE	FALSE	NGN	NA	NA
BE3	8.073878628	donor	2.691292876	8.073878628	CCGCACTCACCTGGGCCCCC	11	0.24134997163925132	CAGGTG	AC	10	CA	9	1	18	ENSG00000060069	ENST00000075430.11	GGC	14	FALSE	FALSE	FALSE	FALSE	NGN	NA	NA
ABE	1.07651715	acceptor	NA	1.07651715	GCTTCTCTGCAGAGGCCACA	12	0.24134997163925132	CAGAGG	NA	NA	CA	11	1	18	ENSG00000060069	ENST00000075430.11	AGA	12	TRUE	FALSE	FALSE	FALSE	NGN	NA	NA
BE3	44.13720317	donor	44.13720317	0.941952507	CTGACCTGCGATGGTGTGTG	5	0.8249378109452736	CAGGTC	AC	5	GA	4	1	18	ENSG00000060069	ENST00000591598.5	CGT	19	FALSE	FALSE	FALSE	FALSE	NGN	NA	NA
BE3	44.13720317	donor	44.13720317	18.30079156	CCCACCTCTGTGCCTTGGTG	9	0.3790422885572139	GAGGTG	AC	5	CA	4	1	18	ENSG00000060069	ENST00000591598.5	TGA	19	FALSE	FALSE	FALSE	FALSE	NGN	NA	NA
BE3	43.73350923	acceptor	43.73350923	NA	CCTCTGCAGAGAAGCAAACA	12	0.26461442786069655	CAGAGG	TC	4	NA	NA	1	18	ENSG00000060069	ENST00000591598.5	TGG	22	TRUE	FALSE	FALSE	FALSE	NGN	NA	NA
ABE	41.176781	acceptor	NA	41.176781	CTGCAGAGGCCACAAGAGGA	12	0.26461442786069655	CAGAGG	NA	NA	CA	5	1	18	ENSG00000060069	ENST00000591598.5	AGC	18	TRUE	FALSE	FALSE	FALSE	NGN	NA	NA
BE3	53.69129288	donor	38.21635884	53.69129288	TACTTACTGGGTGAGGTCTT	2	0.9402985074626866	CCAGTA	AC	7	TA	6	1	18	ENSG00000060069	ENST00000591598.5	GGC	17	FALSE	FALSE	FALSE	FALSE	NGN	NA	NA
BE3	43.3298153	donor	38.21635884	43.3298153	CACTCACTTTATTCGACATC	4	0.8715796019900497	AAAGTG	AC	7	CA	6	1	18	ENSG00000060069	ENST00000591598.5	TGC	17	FALSE	FALSE	FALSE	FALSE	NGN	NA	NA
BE3	38.21635884	donor	38.21635884	26.91292876	GACTGACCTGCGATGGTGTG	5	0.8249378109452736	CAGGTC	AC	7	GA	6	1	18	ENSG00000060069	ENST00000591598.5	TGC	17	FALSE	FALSE	FALSE	FALSE	NGN	NA	NA
BE3	43.3298153	donor	38.21635884	43.3298153	GACCCACCTCTGTGCCTTGG	9	0.3790422885572139	GAGGTG	AC	7	CA	6	1	18	ENSG00000060069	ENST00000591598.5	TGT	17	FALSE	FALSE	FALSE	FALSE	NGN	NA	NA
BE3	41.176781	donor	26.91292876	41.176781	ACCCACCTTTCTTTCTCGTC	7	0.7453358208955223	AAGGTG	AC	6	CA	5	1	18	ENSG00000060069	ENST00000591598.5	TGA	18	FALSE	FALSE	FALSE	FALSE	NGN	NA	NA
BE3	23.01055409	donor	23.01055409	11.16886544	TCACTTTATTCGACATCTGC	4	0.8715796019900497	AAAGTG	AC	4	CA	3	1	18	ENSG00000060069	ENST00000591598.5	TGA	20	FALSE	FALSE	FALSE	FALSE	NGN	NA	NA
BE3	23.01055409	donor	23.01055409	11.16886544	CCACCTTTCTTTCTCGTCTG	7	0.7453358208955223	AAGGTG	AC	4	CA	3	1	18	ENSG00000060069	ENST00000591598.5	AGA	20	FALSE	FALSE	FALSE	FALSE	NGN	NA	NA
ABE	21.93403694	acceptor	NA	21.93403694	CAGAGGCCACAAGAGGAAGC	12	0.26461442786069655	CAGAGG	NA	NA	CA	2	1	18	ENSG00000060069	ENST00000591598.5	TGA	21	TRUE	FALSE	FALSE	FALSE	NGN	NA	NA
ABE	17.08970976	acceptor	NA	17.08970976	TCTCTGCAGAGGCCACAAGA	12	0.26461442786069655	CAGAGG	NA	NA	CA	8	1	18	ENSG00000060069	ENST00000591598.5	GGA	15	TRUE	FALSE	FALSE	FALSE	NGN	NA	NA
BE3	51	donor	13.32189974	51	ATACTTACTGGGTGAGGTCT	2	0.9402985074626866	CCAGTA	AC	8	TA	7	1	18	ENSG00000060069	ENST00000591598.5	TGG	16	FALSE	FALSE	FALSE	FALSE	NGN	NA	NA
BE3	45.21372032	donor	13.32189974	45.21372032	GCACTCACCAGCTCGCGCGG	8	0.42288557213930345	CTGGTG	AC	8	CA	7	1	18	ENSG00000060069	ENST00000591598.5	CGA	16	FALSE	FALSE	FALSE	FALSE	NGN	NA	NA
BE3	51	donor	13.32189974	51	CCACGTACCTGAAGGAAGAG	10	0.31498756218905477	CAGGTA	AC	8	TA	7	1	18	ENSG00000060069	ENST00000591598.5	GGC	16	FALSE	FALSE	FALSE	FALSE	NGN	NA	NA
BE3	12.24538259	acceptor	12.24538259	NA	CTCTGCAGAGAAGCAAACAT	12	0.26461442786069655	CAGAGG	TC	2	NA	NA	1	18	ENSG00000060069	ENST00000591598.5	GGT	23	TRUE	FALSE	FALSE	FALSE	NGN	NA	NA
BE3	12.24538259	donor	10.7651715	12.24538259	TACCTAAGGTTTCCCGTTTT	6	0.7969527363184079	TAGGTA	AC	3	TA	2	1	18	ENSG00000060069	ENST00000591598.5	AGA	21	FALSE	FALSE	FALSE	FALSE	NGN	NA	NA
BE3	21.93403694	donor	10.7651715	21.93403694	CACCAGCTCGCGCGGCGATC	8	0.42288557213930345	CTGGTG	AC	3	CA	2	1	18	ENSG00000060069	ENST00000591598.5	AGG	21	FALSE	FALSE	FALSE	FALSE	NGN	NA	NA
ABE	8.073878628	acceptor	NA	8.073878628	TTCTCTGCAGAGGCCACAAG	12	0.26461442786069655	CAGAGG	NA	NA	CA	9	1	18	ENSG00000060069	ENST00000591598.5	AGG	14	TRUE	FALSE	FALSE	FALSE	NGN	NA	NA
BE3	7.939313984	acceptor	7.939313984	NA	TCTTGTGGCCTCTGCAGAGA	12	0.26461442786069655	CAGAGG	TC	12	NA	NA	1	18	ENSG00000060069	ENST00000591598.5	AGC	14	TRUE	FALSE	FALSE	FALSE	NGN	NA	NA
BE3	5.517150396	donor	5.517150396	5.248021108	TTGACTGACCTGCGATGGTG	5	0.8249378109452736	CAGGTC	AC	9	GA	8	1	18	ENSG00000060069	ENST00000591598.5	TGT	15	FALSE	FALSE	FALSE	FALSE	NGN	NA	NA
BE3	51	donor	5.517150396	51	GGTACATACCTAAGGTTTCC	6	0.7969527363184079	TAGGTA	AC	9	TA	8	1	18	ENSG00000060069	ENST00000591598.5	CGT	15	FALSE	FALSE	FALSE	FALSE	NGN	NA	NA
BE3	17.08970976	donor	5.517150396	17.08970976	AGGACCCACCTCTGTGCCTT	9	0.3790422885572139	GAGGTG	AC	9	CA	8	1	18	ENSG00000060069	ENST00000591598.5	GGT	15	FALSE	FALSE	FALSE	FALSE	NGN	NA	NA
BE3	51	donor	5.517150396	51	GCCACGTACCTGAAGGAAGA	10	0.31498756218905477	CAGGTA	AC	9	TA	8	1	18	ENSG00000060069	ENST00000591598.5	GGG	15	FALSE	FALSE	FALSE	FALSE	NGN	NA	NA
BE3	4.575197889	donor	4.575197889	0.807387863	ACCAGCTCGCGCGGCGATCA	8	0.42288557213930345	CTGGTG	AC	2	CA	1	1	18	ENSG00000060069	ENST00000591598.5	GGT	22	FALSE	FALSE	FALSE	FALSE	NGN	NA	NA
BE3	7.939313984	donor	4.575197889	7.939313984	ACCTGAAGGAAGAGGGCTCC	10	0.31498756218905477	CAGGTA	AC	2	TA	1	1	18	ENSG00000060069	ENST00000591598.5	TGG	22	FALSE	FALSE	FALSE	FALSE	NGN	NA	NA
BE3	8.073878628	donor	2.691292876	8.073878628	GGTTACCCACCTTTCTTTCT	7	0.7453358208955223	AAGGTG	AC	10	CA	9	1	18	ENSG00000060069	ENST00000591598.5	CGT	14	FALSE	FALSE	FALSE	FALSE	NGN	NA	NA
BE3	8.073878628	donor	2.691292876	8.073878628	CAGCACTCACCAGCTCGCGC	8	0.42288557213930345	CTGGTG	AC	10	CA	9	1	18	ENSG00000060069	ENST00000591598.5	GGC	14	FALSE	FALSE	FALSE	FALSE	NGN	NA	NA
BE3	8.073878628	donor	2.691292876	8.073878628	GAGGACCCACCTCTGTGCCT	9	0.3790422885572139	GAGGTG	AC	10	CA	9	1	18	ENSG00000060069	ENST00000591598.5	TGG	14	FALSE	FALSE	FALSE	FALSE	NGN	NA	NA
BE3	48.98153034	donor	2.691292876	48.98153034	CGCCACGTACCTGAAGGAAG	10	0.31498756218905477	CAGGTA	AC	10	TA	9	1	18	ENSG00000060069	ENST00000591598.5	AGG	14	FALSE	FALSE	FALSE	FALSE	NGN	NA	NA
ABE	1.07651715	acceptor	NA	1.07651715	GCTTCTCTGCAGAGGCCACA	12	0.26461442786069655	CAGAGG	NA	NA	CA	11	1	18	ENSG00000060069	ENST00000591598.5	AGA	12	TRUE	FALSE	FALSE	FALSE	NGN	NA	NA
ABE	53.69129288	acceptor	NA	53.69129288	ATTGTAGCAAGCTGAACAGC	5	0.20661157024793386	TAGCAA	NA	NA	TA	6	1	18	ENSG00000060069	ENST00000590635.5	TGG	17	TRUE	FALSE	FALSE	FALSE	NGN	NA	NA
ABE	48.98153034	acceptor	NA	48.98153034	TTAATTGTAGCAAGCTGAAC	5	0.20661157024793386	TAGCAA	NA	NA	TA	9	1	18	ENSG00000060069	ENST00000590635.5	AGC	14	TRUE	FALSE	FALSE	FALSE	NGN	NA	NA
ABE	48.98153034	acceptor	NA	48.98153034	TTGTAGCAAGCTGAACAGCT	5	0.20661157024793386	TAGCAA	NA	NA	TA	5	1	18	ENSG00000060069	ENST00000590635.5	GGG	18	TRUE	FALSE	FALSE	FALSE	NGN	NA	NA
ABE	43.73350923	acceptor	NA	43.73350923	TGTAGCAAGCTGAACAGCTG	5	0.20661157024793386	TAGCAA	NA	NA	TA	4	1	18	ENSG00000060069	ENST00000590635.5	GGA	19	TRUE	FALSE	FALSE	FALSE	NGN	NA	NA
BE3	43.3298153	donor	38.21635884	43.3298153	TACTCACCTGTCTAGGCCAA	2	0.5702479338842975	CAGGTG	AC	7	CA	6	1	18	ENSG00000060069	ENST00000590635.5	AGC	17	FALSE	FALSE	FALSE	FALSE	NGN	NA	NA
BE3	53.69129288	donor	38.21635884	53.69129288	TACTTACTGGGTGAGGTCTT	3	0.39876033057851235	CCAGTA	AC	7	TA	6	1	18	ENSG00000060069	ENST00000590635.5	GGC	17	FALSE	FALSE	FALSE	FALSE	NGN	NA	NA
BE3	23.01055409	donor	23.01055409	11.16886544	TCACCTGTCTAGGCCAAAGC	2	0.5702479338842975	CAGGTG	AC	4	CA	3	1	18	ENSG00000060069	ENST00000590635.5	AGC	20	FALSE	FALSE	FALSE	FALSE	NGN	NA	NA
BE3	51	donor	13.32189974	51	ATACTTACTGGGTGAGGTCT	3	0.39876033057851235	CCAGTA	AC	8	TA	7	1	18	ENSG00000060069	ENST00000590635.5	TGG	16	FALSE	FALSE	FALSE	FALSE	NGN	NA	NA
ABE	7.939313984	acceptor	NA	7.939313984	AGCAAGCTGAACAGCTGGGA	5	0.20661157024793386	TAGCAA	NA	NA	TA	1	1	18	ENSG00000060069	ENST00000590635.5	AGA	22	TRUE	FALSE	FALSE	FALSE	NGN	NA	NA
BE3	1.480211082	acceptor	1.480211082	NA	TCAGCTTGCTACAATTAAAA	5	0.20661157024793386	TAGCAA	GC	9	NA	NA	1	18	ENSG00000060069	ENST00000590635.5	AGA	17	TRUE	FALSE	FALSE	FALSE	NGN	NA	NA
BE3	44.13720317	donor	44.13720317	0.941952507	CTGACCTGCGATGGTGTGTG	5	0.8393228393228394	CAGGTC	AC	5	GA	4	1	18	ENSG00000060069	ENST00000299543.8	CGT	19	FALSE	FALSE	FALSE	FALSE	NGN	NA	NA
BE3	44.13720317	donor	44.13720317	18.30079156	CCCACCTCTGTGCCTTGGTG	9	0.4134244134244134	GAGGTG	AC	5	CA	4	1	18	ENSG00000060069	ENST00000299543.8	TGA	19	FALSE	FALSE	FALSE	FALSE	NGN	NA	NA
BE3	43.73350923	acceptor	43.73350923	NA	CCTCTGCAGAGAAGCAAACA	13	0.25482625482625487	CAGAGG	TC	4	NA	NA	1	18	ENSG00000060069	ENST00000299543.8	TGG	22	TRUE	FALSE	FALSE	FALSE	NGN	NA	NA
ABE	41.176781	acceptor	NA	41.176781	CTGCAGAGGCCACAAGAGGA	13	0.25482625482625487	CAGAGG	NA	NA	CA	5	1	18	ENSG00000060069	ENST00000299543.8	AGC	18	TRUE	FALSE	FALSE	FALSE	NGN	NA	NA
BE3	53.69129288	donor	38.21635884	53.69129288	TACTTACTGGGTGAGGTCTT	2	0.9495099495099495	CCAGTA	AC	7	TA	6	1	18	ENSG00000060069	ENST00000299543.8	GGC	17	FALSE	FALSE	FALSE	FALSE	NGN	NA	NA
BE3	43.3298153	donor	38.21635884	43.3298153	CACTCACTTTATTCGACATC	4	0.8838728838728839	AAAGTG	AC	7	CA	6	1	18	ENSG00000060069	ENST00000299543.8	TGC	17	FALSE	FALSE	FALSE	FALSE	NGN	NA	NA
BE3	38.21635884	donor	38.21635884	26.91292876	GACTGACCTGCGATGGTGTG	5	0.8393228393228394	CAGGTC	AC	7	GA	6	1	18	ENSG00000060069	ENST00000299543.8	TGC	17	FALSE	FALSE	FALSE	FALSE	NGN	NA	NA
BE3	43.3298153	donor	38.21635884	43.3298153	GACCCACCTCTGTGCCTTGG	9	0.4134244134244134	GAGGTG	AC	7	CA	6	1	18	ENSG00000060069	ENST00000299543.8	TGT	17	FALSE	FALSE	FALSE	FALSE	NGN	NA	NA
BE3	41.176781	donor	26.91292876	41.176781	ACCCACCTTTCTTTCTCGTC	7	0.7632907632907633	AAGGTG	AC	6	CA	5	1	18	ENSG00000060069	ENST00000299543.8	TGA	18	FALSE	FALSE	FALSE	FALSE	NGN	NA	NA
BE3	23.01055409	donor	23.01055409	11.16886544	TCACTTTATTCGACATCTGC	4	0.8838728838728839	AAAGTG	AC	4	CA	3	1	18	ENSG00000060069	ENST00000299543.8	TGA	20	FALSE	FALSE	FALSE	FALSE	NGN	NA	NA
BE3	23.01055409	donor	23.01055409	11.16886544	CCACCTTTCTTTCTCGTCTG	7	0.7632907632907633	AAGGTG	AC	4	CA	3	1	18	ENSG00000060069	ENST00000299543.8	AGA	20	FALSE	FALSE	FALSE	FALSE	NGN	NA	NA
ABE	21.93403694	acceptor	NA	21.93403694	CAGAGGCCACAAGAGGAAGC	13	0.25482625482625487	CAGAGG	NA	NA	CA	2	1	18	ENSG00000060069	ENST00000299543.8	TGA	21	TRUE	FALSE	FALSE	FALSE	NGN	NA	NA
ABE	17.08970976	acceptor	NA	17.08970976	TCTCTGCAGAGGCCACAAGA	13	0.25482625482625487	CAGAGG	NA	NA	CA	8	1	18	ENSG00000060069	ENST00000299543.8	GGA	15	TRUE	FALSE	FALSE	FALSE	NGN	NA	NA
BE3	51	donor	13.32189974	51	ATACTTACTGGGTGAGGTCT	2	0.9495099495099495	CCAGTA	AC	8	TA	7	1	18	ENSG00000060069	ENST00000299543.8	TGG	16	FALSE	FALSE	FALSE	FALSE	NGN	NA	NA
BE3	45.21372032	donor	13.32189974	45.21372032	GCACTCACCAGCTCGCGCGG	8	0.45530145530145527	CTGGTG	AC	8	CA	7	1	18	ENSG00000060069	ENST00000299543.8	CGA	16	FALSE	FALSE	FALSE	FALSE	NGN	NA	NA
BE3	51	donor	13.32189974	51	CCACGTACCTGAAGGAAGAG	10	0.35224235224235223	CAGGTA	AC	8	TA	7	1	18	ENSG00000060069	ENST00000299543.8	GGC	16	FALSE	FALSE	FALSE	FALSE	NGN	NA	NA
BE3	12.24538259	acceptor	12.24538259	NA	CTCTGCAGAGAAGCAAACAT	13	0.25482625482625487	CAGAGG	TC	2	NA	NA	1	18	ENSG00000060069	ENST00000299543.8	GGT	23	TRUE	FALSE	FALSE	FALSE	NGN	NA	NA
BE3	12.24538259	donor	10.7651715	12.24538259	TACCTAAGGTTTCCCGTTTT	6	0.8125928125928126	TAGGTA	AC	3	TA	2	1	18	ENSG00000060069	ENST00000299543.8	AGA	21	FALSE	FALSE	FALSE	FALSE	NGN	NA	NA
BE3	21.93403694	donor	10.7651715	21.93403694	CACCAGCTCGCGCGGCGATC	8	0.45530145530145527	CTGGTG	AC	3	CA	2	1	18	ENSG00000060069	ENST00000299543.8	AGG	21	FALSE	FALSE	FALSE	FALSE	NGN	NA	NA
BE3	21.93403694	donor	10.7651715	21.93403694	CACCTGGGCCCCCGGCCCCC	12	0.25482625482625487	CAGGTG	AC	3	CA	2	1	18	ENSG00000060069	ENST00000299543.8	TGC	21	FALSE	FALSE	FALSE	FALSE	NGN	NA	NA
ABE	8.073878628	acceptor	NA	8.073878628	TTCTCTGCAGAGGCCACAAG	13	0.25482625482625487	CAGAGG	NA	NA	CA	9	1	18	ENSG00000060069	ENST00000299543.8	AGG	14	TRUE	FALSE	FALSE	FALSE	NGN	NA	NA
BE3	7.939313984	acceptor	7.939313984	NA	TCTTGTGGCCTCTGCAGAGA	13	0.25482625482625487	CAGAGG	TC	12	NA	NA	1	18	ENSG00000060069	ENST00000299543.8	AGC	14	TRUE	FALSE	FALSE	FALSE	NGN	NA	NA
BE3	5.517150396	donor	5.517150396	5.248021108	TTGACTGACCTGCGATGGTG	5	0.8393228393228394	CAGGTC	AC	9	GA	8	1	18	ENSG00000060069	ENST00000299543.8	TGT	15	FALSE	FALSE	FALSE	FALSE	NGN	NA	NA
BE3	51	donor	5.517150396	51	GGTACATACCTAAGGTTTCC	6	0.8125928125928126	TAGGTA	AC	9	TA	8	1	18	ENSG00000060069	ENST00000299543.8	CGT	15	FALSE	FALSE	FALSE	FALSE	NGN	NA	NA
BE3	17.08970976	donor	5.517150396	17.08970976	AGGACCCACCTCTGTGCCTT	9	0.4134244134244134	GAGGTG	AC	9	CA	8	1	18	ENSG00000060069	ENST00000299543.8	GGT	15	FALSE	FALSE	FALSE	FALSE	NGN	NA	NA
BE3	51	donor	5.517150396	51	GCCACGTACCTGAAGGAAGA	10	0.35224235224235223	CAGGTA	AC	9	TA	8	1	18	ENSG00000060069	ENST00000299543.8	GGG	15	FALSE	FALSE	FALSE	FALSE	NGN	NA	NA
BE3	4.575197889	donor	4.575197889	0.807387863	ACCAGCTCGCGCGGCGATCA	8	0.45530145530145527	CTGGTG	AC	2	CA	1	1	18	ENSG00000060069	ENST00000299543.8	GGT	22	FALSE	FALSE	FALSE	FALSE	NGN	NA	NA
BE3	7.939313984	donor	4.575197889	7.939313984	ACCTGAAGGAAGAGGGCTCC	10	0.35224235224235223	CAGGTA	AC	2	TA	1	1	18	ENSG00000060069	ENST00000299543.8	TGG	22	FALSE	FALSE	FALSE	FALSE	NGN	NA	NA
BE3	8.073878628	donor	2.691292876	8.073878628	GGTTACCCACCTTTCTTTCT	7	0.7632907632907633	AAGGTG	AC	10	CA	9	1	18	ENSG00000060069	ENST00000299543.8	CGT	14	FALSE	FALSE	FALSE	FALSE	NGN	NA	NA
BE3	8.073878628	donor	2.691292876	8.073878628	CAGCACTCACCAGCTCGCGC	8	0.45530145530145527	CTGGTG	AC	10	CA	9	1	18	ENSG00000060069	ENST00000299543.8	GGC	14	FALSE	FALSE	FALSE	FALSE	NGN	NA	NA
BE3	8.073878628	donor	2.691292876	8.073878628	GAGGACCCACCTCTGTGCCT	9	0.4134244134244134	GAGGTG	AC	10	CA	9	1	18	ENSG00000060069	ENST00000299543.8	TGG	14	FALSE	FALSE	FALSE	FALSE	NGN	NA	NA
BE3	48.98153034	donor	2.691292876	48.98153034	CGCCACGTACCTGAAGGAAG	10	0.35224235224235223	CAGGTA	AC	10	TA	9	1	18	ENSG00000060069	ENST00000299543.8	AGG	14	FALSE	FALSE	FALSE	FALSE	NGN	NA	NA
BE3	8.073878628	donor	2.691292876	8.073878628	CCGCACTCACCTGGGCCCCC	12	0.25482625482625487	CAGGTG	AC	10	CA	9	1	18	ENSG00000060069	ENST00000299543.8	GGC	14	FALSE	FALSE	FALSE	FALSE	NGN	NA	NA
ABE	1.07651715	acceptor	NA	1.07651715	GCTTCTCTGCAGAGGCCACA	13	0.25482625482625487	CAGAGG	NA	NA	CA	11	1	18	ENSG00000060069	ENST00000299543.8	AGA	12	TRUE	FALSE	FALSE	FALSE	NGN	NA	NA
BE3	21.93403694	acceptor	21.93403694	NA	CCCTGCGGGGAGAGGGGACA	2	0.5546819156540386	CAGGGC	CC	2	NA	NA	1	18	ENSG00000178342	ENST00000316249.3	CGG	23	TRUE	FALSE	FALSE	FALSE	NGN	NA	NA
BE3	17.08970976	acceptor	17.08970976	NA	ACTCGCCCTGCGGGGAGAGG	2	0.5546819156540386	CAGGGC	CC	8	NA	NA	1	18	ENSG00000178342	ENST00000316249.3	GGA	18	TRUE	FALSE	FALSE	FALSE	NGN	NA	NA
ABE	11.16886544	acceptor	NA	11.16886544	GCAGGGCGAGTGCTCCCCCA	2	0.5546819156540386	CAGGGC	NA	NA	CA	3	1	18	ENSG00000178342	ENST00000316249.3	AGT	20	TRUE	FALSE	FALSE	FALSE	NGN	NA	NA
BE3	8.073878628	acceptor	8.073878628	NA	CACTCGCCCTGCGGGGAGAG	2	0.5546819156540386	CAGGGC	CC	9	NA	NA	1	18	ENSG00000178342	ENST00000316249.3	GGG	17	TRUE	FALSE	FALSE	FALSE	NGN	NA	NA
BE3	2.960422164	acceptor	2.960422164	NA	GCACTCGCCCTGCGGGGAGA	2	0.5546819156540386	CAGGGC	CC	10	NA	NA	1	18	ENSG00000178342	ENST00000316249.3	GGG	16	TRUE	FALSE	FALSE	FALSE	NGN	NA	NA
BE3	1.07651715	acceptor	1.07651715	NA	AGCACTCGCCCTGCGGGGAG	2	0.5546819156540386	CAGGGC	CC	11	NA	NA	1	18	ENSG00000178342	ENST00000316249.3	AGG	15	TRUE	FALSE	FALSE	FALSE	NGN	NA	NA
BE3	0.807387863	acceptor	0.807387863	NA	CCTGCGGGGAGAGGGGACAC	2	0.5546819156540386	CAGGGC	CC	1	NA	NA	1	18	ENSG00000178342	ENST00000316249.3	GGG	24	TRUE	FALSE	FALSE	FALSE	NGN	NA	NA
ABE	0.807387863	acceptor	NA	0.807387863	AGGGCGAGTGCTCCCCCAAG	2	0.5546819156540386	CAGGGC	NA	NA	CA	1	1	18	ENSG00000178342	ENST00000316249.3	TGC	22	TRUE	FALSE	FALSE	FALSE	NGN	NA	NA
BE3	44.13720317	donor	44.13720317	23.01055409	CCAACTCAGGATCCACAAAT	5	0	TGAGTT	AC	5	AA	4	-1	18	ENSG00000122490	ENST00000357575.8	GGT	19	TRUE	FALSE	FALSE	TRUE	NGN	NA	NA
BE3	53.69129288	donor	38.21635884	53.69129288	GGCCTACCTCATGCCCTCCG	4	0.7137651821862347	GAGGTA	AC	7	TA	6	-1	18	ENSG00000122490	ENST00000357575.8	TGG	17	FALSE	FALSE	FALSE	FALSE	NGN	NA	NA
BE3	44.13720317	donor	26.91292876	44.13720317	ACCAACCTGTAAAGGAGCGG	3	0.8012145748987854	CAGGTT	AC	6	AA	5	-1	18	ENSG00000122490	ENST00000357575.8	CGC	18	FALSE	FALSE	FALSE	FALSE	NGN	NA	NA
BE3	48.98153034	donor	26.91292876	48.98153034	GCCTACCTCATGCCCTCCGT	4	0.7137651821862347	GAGGTA	AC	6	TA	5	-1	18	ENSG00000122490	ENST00000357575.8	GGA	18	FALSE	FALSE	FALSE	FALSE	NGN	NA	NA
BE3	44.13720317	donor	26.91292876	44.13720317	GCCAACTCAGGATCCACAAA	5	0	TGAGTT	AC	6	AA	5	-1	18	ENSG00000122490	ENST00000357575.8	TGG	18	TRUE	FALSE	FALSE	TRUE	NGN	NA	NA
ABE	21.93403694	acceptor	NA	21.93403694	CAGCATCAAGATGGTGCTCA	5	0.7137651821862347	CAGCAT	NA	NA	CA	2	-1	18	ENSG00000122490	ENST00000357575.8	TGT	21	TRUE	FALSE	FALSE	FALSE	NGN	NA	NA
ABE	17.08970976	acceptor	NA	17.08970976	TCTCCACAGCATCAAGATGG	5	0.7137651821862347	CAGCAT	NA	NA	CA	8	-1	18	ENSG00000122490	ENST00000357575.8	TGC	15	TRUE	FALSE	FALSE	FALSE	NGN	NA	NA
BE3	51	donor	13.32189974	51	CAACTTACCAGAAGAGTATC	2	0.8550607287449392	CTGGTA	AC	8	TA	7	-1	18	ENSG00000122490	ENST00000357575.8	CGC	16	FALSE	FALSE	FALSE	FALSE	NGN	NA	NA
BE3	38.21635884	donor	13.32189974	38.21635884	CCACCAACCTGTAAAGGAGC	3	0.8012145748987854	CAGGTT	AC	8	AA	7	-1	18	ENSG00000122490	ENST00000357575.8	GGC	16	FALSE	FALSE	FALSE	FALSE	NGN	NA	NA
BE3	8.612137203	acceptor	8.612137203	NA	GATGCTGTGGAGACACAAGC	5	0.7137651821862347	CAGCAT	GC	5	NA	NA	-1	18	ENSG00000122490	ENST00000357575.8	AGG	21	TRUE	FALSE	FALSE	FALSE	NGN	NA	NA
BE3	13.32189974	donor	5.517150396	13.32189974	GCCACCAACCTGTAAAGGAG	3	0.8012145748987854	CAGGTT	AC	9	AA	8	-1	18	ENSG00000122490	ENST00000357575.8	CGG	15	FALSE	FALSE	FALSE	FALSE	NGN	NA	NA
BE3	51	donor	5.517150396	51	CCGGCCTACCTCATGCCCTC	4	0.7137651821862347	GAGGTA	AC	9	TA	8	-1	18	ENSG00000122490	ENST00000357575.8	CGT	15	FALSE	FALSE	FALSE	FALSE	NGN	NA	NA
BE3	5.248021108	acceptor	5.248021108	NA	CTTGATGCTGTGGAGACACA	5	0.7137651821862347	CAGCAT	GC	8	NA	NA	-1	18	ENSG00000122490	ENST00000357575.8	AGC	18	TRUE	FALSE	FALSE	FALSE	NGN	NA	NA
BE3	4.575197889	donor	4.575197889	1.07651715	ACCTGTAAAGGAGCGGCGCC	3	0.8012145748987854	CAGGTT	AC	2	AA	1	-1	18	ENSG00000122490	ENST00000357575.8	TGG	22	FALSE	FALSE	FALSE	FALSE	NGN	NA	NA
BE3	7.939313984	donor	4.575197889	7.939313984	ACCTCATGCCCTCCGTGGAC	4	0.7137651821862347	GAGGTA	AC	2	TA	1	-1	18	ENSG00000122490	ENST00000357575.8	TGG	22	FALSE	FALSE	FALSE	FALSE	NGN	NA	NA
ABE	2.960422164	acceptor	NA	2.960422164	TGTCTCCACAGCATCAAGAT	5	0.7137651821862347	CAGCAT	NA	NA	CA	10	-1	18	ENSG00000122490	ENST00000357575.8	GGT	13	TRUE	FALSE	FALSE	FALSE	NGN	NA	NA
ABE	1.07651715	acceptor	NA	1.07651715	GTGTCTCCACAGCATCAAGA	5	0.7137651821862347	CAGCAT	NA	NA	CA	11	-1	18	ENSG00000122490	ENST00000357575.8	TGG	12	TRUE	FALSE	FALSE	FALSE	NGN	NA	NA
BE3	0.941952507	acceptor	0.941952507	NA	ATGCTGTGGAGACACAAGCA	5	0.7137651821862347	CAGCAT	GC	4	NA	NA	-1	18	ENSG00000122490	ENST00000357575.8	GGC	22	TRUE	FALSE	FALSE	FALSE	NGN	NA	NA
BE3	44.13720317	donor	44.13720317	43.73350923	CATACCCAGGAAGGACCGCC	4	0.7763828952530404	TGGGTA	AC	5	TA	4	-1	18	ENSG00000122490	ENST00000397778.6	TGG	19	FALSE	FALSE	FALSE	FALSE	NGN	NA	NA
BE3	44.13720317	donor	44.13720317	23.01055409	CCAACTCAGGATCCACAAAT	6	0	TGAGTT	AC	5	AA	4	-1	18	ENSG00000122490	ENST00000397778.6	GGT	19	TRUE	FALSE	FALSE	TRUE	NGN	NA	NA
BE3	53.69129288	donor	38.21635884	53.69129288	GGCCTACCTCATGCCCTCCG	5	0.6916437818752452	GAGGTA	AC	7	TA	6	-1	18	ENSG00000122490	ENST00000397778.6	TGG	17	FALSE	FALSE	FALSE	FALSE	NGN	NA	NA
BE3	44.13720317	donor	26.91292876	44.13720317	ACCAACCTGTAAAGGAGCGG	3	0.7971753628874068	CAGGTT	AC	6	AA	5	-1	18	ENSG00000122490	ENST00000397778.6	CGC	18	FALSE	FALSE	FALSE	FALSE	NGN	NA	NA
BE3	48.98153034	donor	26.91292876	48.98153034	GCCTACCTCATGCCCTCCGT	5	0.6916437818752452	GAGGTA	AC	6	TA	5	-1	18	ENSG00000122490	ENST00000397778.6	GGA	18	FALSE	FALSE	FALSE	FALSE	NGN	NA	NA
BE3	44.13720317	donor	26.91292876	44.13720317	GCCAACTCAGGATCCACAAA	6	0	TGAGTT	AC	6	AA	5	-1	18	ENSG00000122490	ENST00000397778.6	TGG	18	TRUE	FALSE	FALSE	TRUE	NGN	NA	NA
BE3	32.02638522	donor	23.01055409	32.02638522	ATACCCAGGAAGGACCGCCT	4	0.7763828952530404	TGGGTA	AC	4	TA	3	-1	18	ENSG00000122490	ENST00000397778.6	GGG	20	FALSE	FALSE	FALSE	FALSE	NGN	NA	NA
ABE	21.93403694	acceptor	NA	21.93403694	CAGCATCAAGATGGTGCTCA	6	0.6916437818752452	CAGCAT	NA	NA	CA	2	-1	18	ENSG00000122490	ENST00000397778.6	TGT	21	TRUE	FALSE	FALSE	FALSE	NGN	NA	NA
ABE	17.08970976	acceptor	NA	17.08970976	TCTCCACAGCATCAAGATGG	6	0.6916437818752452	CAGCAT	NA	NA	CA	8	-1	18	ENSG00000122490	ENST00000397778.6	TGC	15	TRUE	FALSE	FALSE	FALSE	NGN	NA	NA
BE3	51	donor	13.32189974	51	CAACTTACCAGAAGAGTATC	2	0.8493526873283641	CTGGTA	AC	8	TA	7	-1	18	ENSG00000122490	ENST00000397778.6	CGC	16	FALSE	FALSE	FALSE	FALSE	NGN	NA	NA
BE3	38.21635884	donor	13.32189974	38.21635884	CCACCAACCTGTAAAGGAGC	3	0.7971753628874068	CAGGTT	AC	8	AA	7	-1	18	ENSG00000122490	ENST00000397778.6	GGC	16	FALSE	FALSE	FALSE	FALSE	NGN	NA	NA
BE3	12.24538259	donor	10.7651715	12.24538259	TACCCAGGAAGGACCGCCTG	4	0.7763828952530404	TGGGTA	AC	3	TA	2	-1	18	ENSG00000122490	ENST00000397778.6	GGG	21	FALSE	FALSE	FALSE	FALSE	NGN	NA	NA
BE3	8.612137203	acceptor	8.612137203	NA	GATGCTGTGGAGACACAAGC	6	0.6916437818752452	CAGCAT	GC	5	NA	NA	-1	18	ENSG00000122490	ENST00000397778.6	AGG	21	TRUE	FALSE	FALSE	FALSE	NGN	NA	NA
BE3	13.32189974	donor	5.517150396	13.32189974	GCCACCAACCTGTAAAGGAG	3	0.7971753628874068	CAGGTT	AC	9	AA	8	-1	18	ENSG00000122490	ENST00000397778.6	CGG	15	FALSE	FALSE	FALSE	FALSE	NGN	NA	NA
BE3	51	donor	5.517150396	51	GGTACATACCCAGGAAGGAC	4	0.7763828952530404	TGGGTA	AC	9	TA	8	-1	18	ENSG00000122490	ENST00000397778.6	CGC	15	FALSE	FALSE	FALSE	FALSE	NGN	NA	NA
BE3	51	donor	5.517150396	51	CCGGCCTACCTCATGCCCTC	5	0.6916437818752452	GAGGTA	AC	9	TA	8	-1	18	ENSG00000122490	ENST00000397778.6	CGT	15	FALSE	FALSE	FALSE	FALSE	NGN	NA	NA
BE3	5.248021108	acceptor	5.248021108	NA	CTTGATGCTGTGGAGACACA	6	0.6916437818752452	CAGCAT	GC	8	NA	NA	-1	18	ENSG00000122490	ENST00000397778.6	AGC	18	TRUE	FALSE	FALSE	FALSE	NGN	NA	NA
BE3	4.575197889	donor	4.575197889	1.07651715	ACCTGTAAAGGAGCGGCGCC	3	0.7971753628874068	CAGGTT	AC	2	AA	1	-1	18	ENSG00000122490	ENST00000397778.6	TGG	22	FALSE	FALSE	FALSE	FALSE	NGN	NA	NA
BE3	7.939313984	donor	4.575197889	7.939313984	ACCCAGGAAGGACCGCCTGG	4	0.7763828952530404	TGGGTA	AC	2	TA	1	-1	18	ENSG00000122490	ENST00000397778.6	GGG	22	FALSE	FALSE	FALSE	FALSE	NGN	NA	NA
BE3	7.939313984	donor	4.575197889	7.939313984	ACCTCATGCCCTCCGTGGAC	5	0.6916437818752452	GAGGTA	AC	2	TA	1	-1	18	ENSG00000122490	ENST00000397778.6	TGG	22	FALSE	FALSE	FALSE	FALSE	NGN	NA	NA
ABE	2.960422164	acceptor	NA	2.960422164	TGTCTCCACAGCATCAAGAT	6	0.6916437818752452	CAGCAT	NA	NA	CA	10	-1	18	ENSG00000122490	ENST00000397778.6	GGT	13	TRUE	FALSE	FALSE	FALSE	NGN	NA	NA
ABE	1.07651715	acceptor	NA	1.07651715	GTGTCTCCACAGCATCAAGA	6	0.6916437818752452	CAGCAT	NA	NA	CA	11	-1	18	ENSG00000122490	ENST00000397778.6	TGG	12	TRUE	FALSE	FALSE	FALSE	NGN	NA	NA
BE3	0.941952507	acceptor	0.941952507	NA	ATGCTGTGGAGACACAAGCA	6	0.6916437818752452	CAGCAT	GC	4	NA	NA	-1	18	ENSG00000122490	ENST00000397778.6	GGC	22	TRUE	FALSE	FALSE	FALSE	NGN	NA	NA
BE3	44.13720317	donor	44.13720317	43.73350923	CATACCCAGGAAGGACCGCC	4	0.8214285714285714	TGGGTA	AC	5	TA	4	-1	18	ENSG00000122490	ENST00000351365.7	TGG	19	FALSE	FALSE	FALSE	FALSE	NGN	NA	NA
BE3	38.21635884	donor	38.21635884	26.91292876	AACTAACAGGCAAAGAAGCA	2	0.8986710963455149	CCTGTT	AC	7	AA	6	-1	18	ENSG00000122490	ENST00000351365.7	GGT	17	FALSE	FALSE	FALSE	FALSE	NGN	NA	NA
BE3	53.69129288	donor	38.21635884	53.69129288	GGCCTACCTCATGCCCTCCG	5	0.7317275747508305	GAGGTA	AC	7	TA	6	-1	18	ENSG00000122490	ENST00000351365.7	TGG	17	FALSE	FALSE	FALSE	FALSE	NGN	NA	NA
BE3	44.13720317	donor	26.91292876	44.13720317	ACCAACCTGTAAAGGAGCGG	3	0.84343853820598	CAGGTT	AC	6	AA	5	-1	18	ENSG00000122490	ENST00000351365.7	CGC	18	FALSE	FALSE	FALSE	FALSE	NGN	NA	NA
BE3	48.98153034	donor	26.91292876	48.98153034	GCCTACCTCATGCCCTCCGT	5	0.7317275747508305	GAGGTA	AC	6	TA	5	-1	18	ENSG00000122490	ENST00000351365.7	GGA	18	FALSE	FALSE	FALSE	FALSE	NGN	NA	NA
BE3	32.02638522	donor	23.01055409	32.02638522	ATACCCAGGAAGGACCGCCT	4	0.8214285714285714	TGGGTA	AC	4	TA	3	-1	18	ENSG00000122490	ENST00000351365.7	GGG	20	FALSE	FALSE	FALSE	FALSE	NGN	NA	NA
ABE	21.93403694	acceptor	NA	21.93403694	CAGCATCAAGATGGTGCTCA	6	0.7317275747508305	CAGCAT	NA	NA	CA	2	-1	18	ENSG00000122490	ENST00000351365.7	TGT	21	TRUE	FALSE	FALSE	FALSE	NGN	NA	NA
ABE	17.08970976	acceptor	NA	17.08970976	TCTCCACAGCATCAAGATGG	6	0.7317275747508305	CAGCAT	NA	NA	CA	8	-1	18	ENSG00000122490	ENST00000351365.7	TGC	15	TRUE	FALSE	FALSE	FALSE	NGN	NA	NA
BE3	38.21635884	donor	13.32189974	38.21635884	AAACTAACAGGCAAAGAAGC	2	0.8986710963455149	CCTGTT	AC	8	AA	7	-1	18	ENSG00000122490	ENST00000351365.7	AGG	16	FALSE	FALSE	FALSE	FALSE	NGN	NA	NA
BE3	38.21635884	donor	13.32189974	38.21635884	CCACCAACCTGTAAAGGAGC	3	0.84343853820598	CAGGTT	AC	8	AA	7	-1	18	ENSG00000122490	ENST00000351365.7	GGC	16	FALSE	FALSE	FALSE	FALSE	NGN	NA	NA
BE3	10.7651715	donor	10.7651715	4.575197889	AACAGGCAAAGAAGCAGGTA	2	0.8986710963455149	CCTGTT	AC	3	AA	2	-1	18	ENSG00000122490	ENST00000351365.7	CGT	21	FALSE	FALSE	FALSE	FALSE	NGN	NA	NA
BE3	12.24538259	donor	10.7651715	12.24538259	TACCCAGGAAGGACCGCCTG	4	0.8214285714285714	TGGGTA	AC	3	TA	2	-1	18	ENSG00000122490	ENST00000351365.7	GGG	21	FALSE	FALSE	FALSE	FALSE	NGN	NA	NA
BE3	8.612137203	acceptor	8.612137203	NA	GATGCTGTGGAGACACAAGC	6	0.7317275747508305	CAGCAT	GC	5	NA	NA	-1	18	ENSG00000122490	ENST00000351365.7	AGG	21	TRUE	FALSE	FALSE	FALSE	NGN	NA	NA
BE3	13.32189974	donor	5.517150396	13.32189974	GCCACCAACCTGTAAAGGAG	3	0.84343853820598	CAGGTT	AC	9	AA	8	-1	18	ENSG00000122490	ENST00000351365.7	CGG	15	FALSE	FALSE	FALSE	FALSE	NGN	NA	NA
BE3	51	donor	5.517150396	51	GGTACATACCCAGGAAGGAC	4	0.8214285714285714	TGGGTA	AC	9	TA	8	-1	18	ENSG00000122490	ENST00000351365.7	CGC	15	FALSE	FALSE	FALSE	FALSE	NGN	NA	NA
BE3	51	donor	5.517150396	51	CCGGCCTACCTCATGCCCTC	5	0.7317275747508305	GAGGTA	AC	9	TA	8	-1	18	ENSG00000122490	ENST00000351365.7	CGT	15	FALSE	FALSE	FALSE	FALSE	NGN	NA	NA
BE3	5.248021108	acceptor	5.248021108	NA	CTTGATGCTGTGGAGACACA	6	0.7317275747508305	CAGCAT	GC	8	NA	NA	-1	18	ENSG00000122490	ENST00000351365.7	AGC	18	TRUE	FALSE	FALSE	FALSE	NGN	NA	NA
BE3	4.575197889	donor	4.575197889	1.07651715	ACCTGTAAAGGAGCGGCGCC	3	0.84343853820598	CAGGTT	AC	2	AA	1	-1	18	ENSG00000122490	ENST00000351365.7	TGG	22	FALSE	FALSE	FALSE	FALSE	NGN	NA	NA
BE3	7.939313984	donor	4.575197889	7.939313984	ACCCAGGAAGGACCGCCTGG	4	0.8214285714285714	TGGGTA	AC	2	TA	1	-1	18	ENSG00000122490	ENST00000351365.7	GGG	22	FALSE	FALSE	FALSE	FALSE	NGN	NA	NA
BE3	7.939313984	donor	4.575197889	7.939313984	ACCTCATGCCCTCCGTGGAC	5	0.7317275747508305	GAGGTA	AC	2	TA	1	-1	18	ENSG00000122490	ENST00000351365.7	TGG	22	FALSE	FALSE	FALSE	FALSE	NGN	NA	NA
ABE	2.960422164	acceptor	NA	2.960422164	TGTCTCCACAGCATCAAGAT	6	0.7317275747508305	CAGCAT	NA	NA	CA	10	-1	18	ENSG00000122490	ENST00000351365.7	GGT	13	TRUE	FALSE	FALSE	FALSE	NGN	NA	NA
ABE	1.07651715	acceptor	NA	1.07651715	GTGTCTCCACAGCATCAAGA	6	0.7317275747508305	CAGCAT	NA	NA	CA	11	-1	18	ENSG00000122490	ENST00000351365.7	TGG	12	TRUE	FALSE	FALSE	FALSE	NGN	NA	NA
BE3	0.941952507	acceptor	0.941952507	NA	ATGCTGTGGAGACACAAGCA	6	0.7317275747508305	CAGCAT	GC	4	NA	NA	-1	18	ENSG00000122490	ENST00000351365.7	GGC	22	TRUE	FALSE	FALSE	FALSE	NGN	NA	NA
BE3	44.13720317	donor	44.13720317	43.73350923	ATTACCTGGGTATGGTGGCA	3	0.7783059636992221	CAGGTA	AC	5	TA	4	-1	18	ENSG00000122490	ENST00000474967.5	GGC	19	FALSE	FALSE	FALSE	FALSE	NGN	NA	NA
BE3	48.98153034	donor	26.91292876	48.98153034	AATTACCTGGGTATGGTGGC	3	0.7783059636992221	CAGGTA	AC	6	TA	5	-1	18	ENSG00000122490	ENST00000474967.5	AGG	18	FALSE	FALSE	FALSE	FALSE	NGN	NA	NA
BE3	44.13720317	donor	26.91292876	44.13720317	ACCAACCTGTAAAGGAGCGG	4	0.7208297320656871	CAGGTT	AC	6	AA	5	-1	18	ENSG00000122490	ENST00000474967.5	CGC	18	FALSE	FALSE	FALSE	FALSE	NGN	NA	NA
ABE	21.93403694	acceptor	NA	21.93403694	CAGCATCAAGATGGTGCTCA	5	0.7208297320656871	CAGCAT	NA	NA	CA	2	-1	18	ENSG00000122490	ENST00000474967.5	TGT	21	TRUE	FALSE	FALSE	FALSE	NGN	NA	NA
ABE	17.08970976	acceptor	NA	17.08970976	TCTCCACAGCATCAAGATGG	5	0.7208297320656871	CAGCAT	NA	NA	CA	8	-1	18	ENSG00000122490	ENST00000474967.5	TGC	15	TRUE	FALSE	FALSE	FALSE	NGN	NA	NA
BE3	51	donor	13.32189974	51	CAACTTACCAGAAGAGTATC	2	0.8370786516853932	CTGGTA	AC	8	TA	7	-1	18	ENSG00000122490	ENST00000474967.5	CGC	16	FALSE	FALSE	FALSE	FALSE	NGN	NA	NA
BE3	38.21635884	donor	13.32189974	38.21635884	CCACCAACCTGTAAAGGAGC	4	0.7208297320656871	CAGGTT	AC	8	AA	7	-1	18	ENSG00000122490	ENST00000474967.5	GGC	16	FALSE	FALSE	FALSE	FALSE	NGN	NA	NA
BE3	8.612137203	acceptor	8.612137203	NA	GATGCTGTGGAGACACAAGC	5	0.7208297320656871	CAGCAT	GC	5	NA	NA	-1	18	ENSG00000122490	ENST00000474967.5	AGG	21	TRUE	FALSE	FALSE	FALSE	NGN	NA	NA
BE3	51	donor	5.517150396	51	AAAAATTACCTGGGTATGGT	3	0.7783059636992221	CAGGTA	AC	9	TA	8	-1	18	ENSG00000122490	ENST00000474967.5	GGC	15	FALSE	FALSE	FALSE	FALSE	NGN	NA	NA
BE3	13.32189974	donor	5.517150396	13.32189974	GCCACCAACCTGTAAAGGAG	4	0.7208297320656871	CAGGTT	AC	9	AA	8	-1	18	ENSG00000122490	ENST00000474967.5	CGG	15	FALSE	FALSE	FALSE	FALSE	NGN	NA	NA
BE3	5.248021108	acceptor	5.248021108	NA	CTTGATGCTGTGGAGACACA	5	0.7208297320656871	CAGCAT	GC	8	NA	NA	-1	18	ENSG00000122490	ENST00000474967.5	AGC	18	TRUE	FALSE	FALSE	FALSE	NGN	NA	NA
BE3	4.575197889	donor	4.575197889	1.07651715	ACCTGTAAAGGAGCGGCGCC	4	0.7208297320656871	CAGGTT	AC	2	AA	1	-1	18	ENSG00000122490	ENST00000474967.5	TGG	22	FALSE	FALSE	FALSE	FALSE	NGN	NA	NA
ABE	2.960422164	acceptor	NA	2.960422164	TGTCTCCACAGCATCAAGAT	5	0.7208297320656871	CAGCAT	NA	NA	CA	10	-1	18	ENSG00000122490	ENST00000474967.5	GGT	13	TRUE	FALSE	FALSE	FALSE	NGN	NA	NA
BE3	48.98153034	donor	2.691292876	48.98153034	CAAAAATTACCTGGGTATGG	3	0.7783059636992221	CAGGTA	AC	10	TA	9	-1	18	ENSG00000122490	ENST00000474967.5	TGG	14	FALSE	FALSE	FALSE	FALSE	NGN	NA	NA
ABE	1.07651715	acceptor	NA	1.07651715	GTGTCTCCACAGCATCAAGA	5	0.7208297320656871	CAGCAT	NA	NA	CA	11	-1	18	ENSG00000122490	ENST00000474967.5	TGG	12	TRUE	FALSE	FALSE	FALSE	NGN	NA	NA
BE3	0.941952507	acceptor	0.941952507	NA	ATGCTGTGGAGACACAAGCA	5	0.7208297320656871	CAGCAT	GC	4	NA	NA	-1	18	ENSG00000122490	ENST00000474967.5	GGC	22	TRUE	FALSE	FALSE	FALSE	NGN	NA	NA
BE3	44.13720317	donor	26.91292876	44.13720317	ACCAACCTGTAAAGGAGCGG	3	0.5929203539823009	CAGGTT	AC	6	AA	5	-1	18	ENSG00000122490	ENST00000590381.5	CGC	18	FALSE	FALSE	FALSE	FALSE	NGN	NA	NA
ABE	21.93403694	acceptor	NA	21.93403694	CAGCATCAAGATGGTGCTCA	4	0.5929203539823009	CAGCAT	NA	NA	CA	2	-1	18	ENSG00000122490	ENST00000590381.5	TGT	21	TRUE	FALSE	FALSE	FALSE	NGN	NA	NA
ABE	17.08970976	acceptor	NA	17.08970976	TCTCCACAGCATCAAGATGG	4	0.5929203539823009	CAGCAT	NA	NA	CA	8	-1	18	ENSG00000122490	ENST00000590381.5	TGC	15	TRUE	FALSE	FALSE	FALSE	NGN	NA	NA
BE3	51	donor	13.32189974	51	CAACTTACCAGAAGAGTATC	2	0.6999195494770716	CTGGTA	AC	8	TA	7	-1	18	ENSG00000122490	ENST00000590381.5	CGC	16	FALSE	FALSE	FALSE	FALSE	NGN	NA	NA
BE3	38.21635884	donor	13.32189974	38.21635884	CCACCAACCTGTAAAGGAGC	3	0.5929203539823009	CAGGTT	AC	8	AA	7	-1	18	ENSG00000122490	ENST00000590381.5	GGC	16	FALSE	FALSE	FALSE	FALSE	NGN	NA	NA
BE3	8.612137203	acceptor	8.612137203	NA	GATGCTGTGGAGACACAAGC	4	0.5929203539823009	CAGCAT	GC	5	NA	NA	-1	18	ENSG00000122490	ENST00000590381.5	AGG	21	TRUE	FALSE	FALSE	FALSE	NGN	NA	NA
BE3	13.32189974	donor	5.517150396	13.32189974	GCCACCAACCTGTAAAGGAG	3	0.5929203539823009	CAGGTT	AC	9	AA	8	-1	18	ENSG00000122490	ENST00000590381.5	CGG	15	FALSE	FALSE	FALSE	FALSE	NGN	NA	NA
BE3	5.248021108	acceptor	5.248021108	NA	CTTGATGCTGTGGAGACACA	4	0.5929203539823009	CAGCAT	GC	8	NA	NA	-1	18	ENSG00000122490	ENST00000590381.5	AGC	18	TRUE	FALSE	FALSE	FALSE	NGN	NA	NA
BE3	4.575197889	donor	4.575197889	1.07651715	ACCTGTAAAGGAGCGGCGCC	3	0.5929203539823009	CAGGTT	AC	2	AA	1	-1	18	ENSG00000122490	ENST00000590381.5	TGG	22	FALSE	FALSE	FALSE	FALSE	NGN	NA	NA
ABE	2.960422164	acceptor	NA	2.960422164	TGTCTCCACAGCATCAAGAT	4	0.5929203539823009	CAGCAT	NA	NA	CA	10	-1	18	ENSG00000122490	ENST00000590381.5	GGT	13	TRUE	FALSE	FALSE	FALSE	NGN	NA	NA
ABE	1.07651715	acceptor	NA	1.07651715	GTGTCTCCACAGCATCAAGA	4	0.5929203539823009	CAGCAT	NA	NA	CA	11	-1	18	ENSG00000122490	ENST00000590381.5	TGG	12	TRUE	FALSE	FALSE	FALSE	NGN	NA	NA
BE3	0.941952507	acceptor	0.941952507	NA	ATGCTGTGGAGACACAAGCA	4	0.5929203539823009	CAGCAT	GC	4	NA	NA	-1	18	ENSG00000122490	ENST00000590381.5	GGC	22	TRUE	FALSE	FALSE	FALSE	NGN	NA	NA
BE3	51	acceptor	51	NA	CGAAGTCTAGGGCGAGAGGG	6	0.1976470588235294	TAGACT	TC	7	NA	NA	-1	18	ENSG00000122490	ENST00000591964.5	AGA	19	TRUE	FALSE	FALSE	FALSE	NGN	NA	NA
BE3	48.98153034	acceptor	48.98153034	NA	GTCGAAGTCTAGGGCGAGAG	6	0.1976470588235294	TAGACT	TC	9	NA	NA	-1	18	ENSG00000122490	ENST00000591964.5	GGA	17	TRUE	FALSE	FALSE	FALSE	NGN	NA	NA
BE3	44.13720317	donor	44.13720317	43.73350923	ATTACCTGGGTATGGTGGCA	3	0.45176470588235296	CAGGTA	AC	5	TA	4	-1	18	ENSG00000122490	ENST00000591964.5	GGC	19	FALSE	FALSE	FALSE	FALSE	NGN	NA	NA
BE3	44.13720317	donor	44.13720317	43.73350923	CTTACAAGGAAACCCCAATA	5	0.1976470588235294	CTTGTA	AC	5	TA	4	-1	18	ENSG00000122490	ENST00000591964.5	AGA	19	FALSE	FALSE	FALSE	FALSE	NGN	NA	NA
BE3	43.73350923	acceptor	43.73350923	NA	AGTCTAGGGCGAGAGGGAGA	6	0.1976470588235294	TAGACT	TC	4	NA	NA	-1	18	ENSG00000122490	ENST00000591964.5	AGC	22	TRUE	FALSE	FALSE	FALSE	NGN	NA	NA
BE3	32.02638522	acceptor	32.02638522	NA	GGTCGAAGTCTAGGGCGAGA	6	0.1976470588235294	TAGACT	TC	10	NA	NA	-1	18	ENSG00000122490	ENST00000591964.5	GGG	16	TRUE	FALSE	FALSE	FALSE	NGN	NA	NA
BE3	48.98153034	donor	26.91292876	48.98153034	AATTACCTGGGTATGGTGGC	3	0.45176470588235296	CAGGTA	AC	6	TA	5	-1	18	ENSG00000122490	ENST00000591964.5	AGG	18	FALSE	FALSE	FALSE	FALSE	NGN	NA	NA
BE3	44.13720317	donor	26.91292876	44.13720317	ACCAACCTGTAAAGGAGCGG	4	0.2952941176470588	CAGGTT	AC	6	AA	5	-1	18	ENSG00000122490	ENST00000591964.5	CGC	18	FALSE	FALSE	FALSE	FALSE	NGN	NA	NA
BE3	51	donor	13.32189974	51	CAACTTACCAGAAGAGTATC	2	0.5894117647058823	CTGGTA	AC	8	TA	7	-1	18	ENSG00000122490	ENST00000591964.5	CGC	16	FALSE	FALSE	FALSE	FALSE	NGN	NA	NA
BE3	38.21635884	donor	13.32189974	38.21635884	CCACCAACCTGTAAAGGAGC	4	0.2952941176470588	CAGGTT	AC	8	AA	7	-1	18	ENSG00000122490	ENST00000591964.5	GGC	16	FALSE	FALSE	FALSE	FALSE	NGN	NA	NA
BE3	12.24538259	acceptor	12.24538259	NA	GGGTCGAAGTCTAGGGCGAG	6	0.1976470588235294	TAGACT	TC	11	NA	NA	-1	18	ENSG00000122490	ENST00000591964.5	AGG	15	TRUE	FALSE	FALSE	FALSE	NGN	NA	NA
BE3	51	donor	5.517150396	51	AAAAATTACCTGGGTATGGT	3	0.45176470588235296	CAGGTA	AC	9	TA	8	-1	18	ENSG00000122490	ENST00000591964.5	GGC	15	FALSE	FALSE	FALSE	FALSE	NGN	NA	NA
BE3	13.32189974	donor	5.517150396	13.32189974	GCCACCAACCTGTAAAGGAG	4	0.2952941176470588	CAGGTT	AC	9	AA	8	-1	18	ENSG00000122490	ENST00000591964.5	CGG	15	FALSE	FALSE	FALSE	FALSE	NGN	NA	NA
BE3	4.575197889	donor	4.575197889	1.07651715	ACCTGTAAAGGAGCGGCGCC	4	0.2952941176470588	CAGGTT	AC	2	AA	1	-1	18	ENSG00000122490	ENST00000591964.5	TGG	22	FALSE	FALSE	FALSE	FALSE	NGN	NA	NA
BE3	48.98153034	donor	2.691292876	48.98153034	CAAAAATTACCTGGGTATGG	3	0.45176470588235296	CAGGTA	AC	10	TA	9	-1	18	ENSG00000122490	ENST00000591964.5	TGG	14	FALSE	FALSE	FALSE	FALSE	NGN	NA	NA
BE3	2.556728232	acceptor	2.556728232	NA	GGGGGTCGAAGTCTAGGGCG	6	0.1976470588235294	TAGACT	TC	13	NA	NA	-1	18	ENSG00000122490	ENST00000591964.5	AGA	13	TRUE	FALSE	FALSE	FALSE	NGN	NA	NA
BE3	51	acceptor	51	NA	CGAAGTCTAGGGCGAGAGGG	4	0.13827160493827162	TAGACT	TC	7	NA	NA	-1	18	ENSG00000122490	ENST00000478144.5	AGA	19	TRUE	FALSE	FALSE	FALSE	NGN	NA	NA
BE3	48.98153034	acceptor	48.98153034	NA	GTCGAAGTCTAGGGCGAGAG	4	0.13827160493827162	TAGACT	TC	9	NA	NA	-1	18	ENSG00000122490	ENST00000478144.5	GGA	17	TRUE	FALSE	FALSE	FALSE	NGN	NA	NA
BE3	44.13720317	donor	44.13720317	23.01055409	CCAACCTGCCAAATCCTGAA	2	0.4666666666666667	CAGGTT	AC	5	AA	4	-1	18	ENSG00000122490	ENST00000478144.5	TGT	19	FALSE	FALSE	FALSE	FALSE	NGN	NA	NA
BE3	43.73350923	acceptor	43.73350923	NA	AGTCTAGGGCGAGAGGGAGA	4	0.13827160493827162	TAGACT	TC	4	NA	NA	-1	18	ENSG00000122490	ENST00000478144.5	AGC	22	TRUE	FALSE	FALSE	FALSE	NGN	NA	NA
BE3	32.02638522	acceptor	32.02638522	NA	GGTCGAAGTCTAGGGCGAGA	4	0.13827160493827162	TAGACT	TC	10	NA	NA	-1	18	ENSG00000122490	ENST00000478144.5	GGG	16	TRUE	FALSE	FALSE	FALSE	NGN	NA	NA
BE3	44.13720317	donor	26.91292876	44.13720317	ACCAACCTGTAAAGGAGCGG	3	0.13827160493827162	CAGGTT	AC	6	AA	5	-1	18	ENSG00000122490	ENST00000478144.5	CGC	18	FALSE	FALSE	FALSE	FALSE	NGN	NA	NA
BE3	38.21635884	donor	13.32189974	38.21635884	CCACCAACCTGTAAAGGAGC	3	0.13827160493827162	CAGGTT	AC	8	AA	7	-1	18	ENSG00000122490	ENST00000478144.5	GGC	16	FALSE	FALSE	FALSE	FALSE	NGN	NA	NA
BE3	12.24538259	acceptor	12.24538259	NA	GGGTCGAAGTCTAGGGCGAG	4	0.13827160493827162	TAGACT	TC	11	NA	NA	-1	18	ENSG00000122490	ENST00000478144.5	AGG	15	TRUE	FALSE	FALSE	FALSE	NGN	NA	NA
BE3	13.32189974	donor	5.517150396	13.32189974	GGCACCAACCTGCCAAATCC	2	0.4666666666666667	CAGGTT	AC	9	AA	8	-1	18	ENSG00000122490	ENST00000478144.5	TGA	15	FALSE	FALSE	FALSE	FALSE	NGN	NA	NA
BE3	13.32189974	donor	5.517150396	13.32189974	GCCACCAACCTGTAAAGGAG	3	0.13827160493827162	CAGGTT	AC	9	AA	8	-1	18	ENSG00000122490	ENST00000478144.5	CGG	15	FALSE	FALSE	FALSE	FALSE	NGN	NA	NA
BE3	4.575197889	donor	4.575197889	1.07651715	ACCTGCCAAATCCTGAATGT	2	0.4666666666666667	CAGGTT	AC	2	AA	1	-1	18	ENSG00000122490	ENST00000478144.5	TGG	22	FALSE	FALSE	FALSE	FALSE	NGN	NA	NA
BE3	4.575197889	donor	4.575197889	1.07651715	ACCTGTAAAGGAGCGGCGCC	3	0.13827160493827162	CAGGTT	AC	2	AA	1	-1	18	ENSG00000122490	ENST00000478144.5	TGG	22	FALSE	FALSE	FALSE	FALSE	NGN	NA	NA
BE3	2.556728232	acceptor	2.556728232	NA	GGGGGTCGAAGTCTAGGGCG	4	0.13827160493827162	TAGACT	TC	13	NA	NA	-1	18	ENSG00000122490	ENST00000478144.5	AGA	13	TRUE	FALSE	FALSE	FALSE	NGN	NA	NA
BE3	51	acceptor	51	NA	CCTGATCTGTCCGGTGGAAA	6	0.21899736147757254	CAGATC	TC	7	NA	NA	-1	18	ENSG00000122490	ENST00000593030.6	AGA	19	TRUE	FALSE	FALSE	FALSE	NGN	NA	NA
BE3	44.13720317	donor	44.13720317	43.73350923	CATACCCAGGAAGGACCGCC	4	0.32849604221635886	TGGGTA	AC	5	TA	4	-1	18	ENSG00000122490	ENST00000593030.6	TGG	19	FALSE	FALSE	FALSE	FALSE	NGN	NA	NA
BE3	44.13720317	donor	44.13720317	43.73350923	CTTACAAGGAAACCCCAATA	5	0.21899736147757254	CTTGTA	AC	5	TA	4	-1	18	ENSG00000122490	ENST00000593030.6	AGA	19	FALSE	FALSE	FALSE	FALSE	NGN	NA	NA
ABE	41.176781	acceptor	NA	41.176781	GGACAGATCAGGAGTCACCA	6	0.21899736147757254	CAGATC	NA	NA	CA	5	-1	18	ENSG00000122490	ENST00000593030.6	TGC	18	TRUE	FALSE	FALSE	FALSE	NGN	NA	NA
BE3	44.13720317	donor	26.91292876	44.13720317	ACCAACCTGTAAAGGAGCGG	3	0.3984168865435356	CAGGTT	AC	6	AA	5	-1	18	ENSG00000122490	ENST00000593030.6	CGC	18	FALSE	FALSE	FALSE	FALSE	NGN	NA	NA
BE3	32.02638522	donor	23.01055409	32.02638522	ATACCCAGGAAGGACCGCCT	4	0.32849604221635886	TGGGTA	AC	4	TA	3	-1	18	ENSG00000122490	ENST00000593030.6	GGG	20	FALSE	FALSE	FALSE	FALSE	NGN	NA	NA
BE3	51	donor	13.32189974	51	CAACTTACCAGAAGAGTATC	2	0.5738786279683377	CTGGTA	AC	8	TA	7	-1	18	ENSG00000122490	ENST00000593030.6	CGC	16	FALSE	FALSE	FALSE	FALSE	NGN	NA	NA
BE3	38.21635884	donor	13.32189974	38.21635884	CCACCAACCTGTAAAGGAGC	3	0.3984168865435356	CAGGTT	AC	8	AA	7	-1	18	ENSG00000122490	ENST00000593030.6	GGC	16	FALSE	FALSE	FALSE	FALSE	NGN	NA	NA
BE3	12.24538259	donor	10.7651715	12.24538259	TACCCAGGAAGGACCGCCTG	4	0.32849604221635886	TGGGTA	AC	3	TA	2	-1	18	ENSG00000122490	ENST00000593030.6	GGG	21	FALSE	FALSE	FALSE	FALSE	NGN	NA	NA
BE3	7.939313984	acceptor	7.939313984	NA	TGACTCCTGATCTGTCCGGT	6	0.21899736147757254	CAGATC	TC	12	NA	NA	-1	18	ENSG00000122490	ENST00000593030.6	GGA	14	TRUE	FALSE	FALSE	FALSE	NGN	NA	NA
BE3	13.32189974	donor	5.517150396	13.32189974	GCCACCAACCTGTAAAGGAG	3	0.3984168865435356	CAGGTT	AC	9	AA	8	-1	18	ENSG00000122490	ENST00000593030.6	CGG	15	FALSE	FALSE	FALSE	FALSE	NGN	NA	NA
BE3	51	donor	5.517150396	51	GGTACATACCCAGGAAGGAC	4	0.32849604221635886	TGGGTA	AC	9	TA	8	-1	18	ENSG00000122490	ENST00000593030.6	CGC	15	FALSE	FALSE	FALSE	FALSE	NGN	NA	NA
BE3	4.575197889	donor	4.575197889	1.07651715	ACCTGTAAAGGAGCGGCGCC	3	0.3984168865435356	CAGGTT	AC	2	AA	1	-1	18	ENSG00000122490	ENST00000593030.6	TGG	22	FALSE	FALSE	FALSE	FALSE	NGN	NA	NA
BE3	7.939313984	donor	4.575197889	7.939313984	ACCCAGGAAGGACCGCCTGG	4	0.32849604221635886	TGGGTA	AC	2	TA	1	-1	18	ENSG00000122490	ENST00000593030.6	GGG	22	FALSE	FALSE	FALSE	FALSE	NGN	NA	NA
BE3	2.556728232	acceptor	2.556728232	NA	GTGACTCCTGATCTGTCCGG	6	0.21899736147757254	CAGATC	TC	13	NA	NA	-1	18	ENSG00000122490	ENST00000593030.6	TGG	13	TRUE	FALSE	FALSE	FALSE	NGN	NA	NA
ABE	53.69129288	acceptor	NA	53.69129288	CGTGTAGCTGCAGATAGCAA	5	0.07582260371959948	TAGCTG	NA	NA	TA	6	-1	18	ENSG00000122490	ENST00000589452.1	GGA	17	TRUE	FALSE	FALSE	FALSE	NGN	NA	NA
ABE	51	acceptor	NA	51	ACGTGTAGCTGCAGATAGCA	5	0.07582260371959948	TAGCTG	NA	NA	TA	7	-1	18	ENSG00000122490	ENST00000589452.1	AGG	16	TRUE	FALSE	FALSE	FALSE	NGN	NA	NA
BE3	44.13720317	donor	44.13720317	43.73350923	ATTACCTGGGTATGGTGGCA	3	0.2660944206008584	CAGGTA	AC	5	TA	4	-1	18	ENSG00000122490	ENST00000589452.1	GGC	19	FALSE	FALSE	FALSE	FALSE	NGN	NA	NA
BE3	44.13720317	donor	44.13720317	43.73350923	CATACCCAGGAAGGACCGCC	5	0	TGGGTA	AC	5	TA	4	-1	18	ENSG00000122490	ENST00000589452.1	TGG	19	TRUE	FALSE	FALSE	TRUE	NGN	NA	NA
BE3	34.17941953	acceptor	34.17941953	NA	CTGCAGCTACACGTTAAAAA	5	0.07582260371959948	TAGCTG	GC	7	NA	NA	-1	18	ENSG00000122490	ENST00000589452.1	GGG	19	TRUE	FALSE	FALSE	FALSE	NGN	NA	NA
ABE	32.02638522	acceptor	NA	32.02638522	GTAGCTGCAGATAGCAAGGA	5	0.07582260371959948	TAGCTG	NA	NA	TA	3	-1	18	ENSG00000122490	ENST00000589452.1	TGA	20	TRUE	FALSE	FALSE	FALSE	NGN	NA	NA
BE3	26.91292876	acceptor	26.91292876	NA	TGCAGCTACACGTTAAAAAG	5	0.07582260371959948	TAGCTG	GC	6	NA	NA	-1	18	ENSG00000122490	ENST00000589452.1	GGA	20	TRUE	FALSE	FALSE	FALSE	NGN	NA	NA
BE3	48.98153034	donor	26.91292876	48.98153034	AATTACCTGGGTATGGTGGC	3	0.2660944206008584	CAGGTA	AC	6	TA	5	-1	18	ENSG00000122490	ENST00000589452.1	AGG	18	FALSE	FALSE	FALSE	FALSE	NGN	NA	NA
BE3	44.13720317	donor	26.91292876	44.13720317	ACCAACCTGTAAAGGAGCGG	4	0.07582260371959948	CAGGTT	AC	6	AA	5	-1	18	ENSG00000122490	ENST00000589452.1	CGC	18	FALSE	FALSE	FALSE	FALSE	NGN	NA	NA
BE3	32.02638522	donor	23.01055409	32.02638522	ATACCCAGGAAGGACCGCCT	5	0	TGGGTA	AC	4	TA	3	-1	18	ENSG00000122490	ENST00000589452.1	GGG	20	TRUE	FALSE	FALSE	TRUE	NGN	NA	NA
BE3	51	donor	13.32189974	51	CAACTTACCAGAAGAGTATC	2	0.46065808297567956	CTGGTA	AC	8	TA	7	-1	18	ENSG00000122490	ENST00000589452.1	CGC	16	FALSE	FALSE	FALSE	FALSE	NGN	NA	NA
BE3	38.21635884	donor	13.32189974	38.21635884	CCACCAACCTGTAAAGGAGC	4	0.07582260371959948	CAGGTT	AC	8	AA	7	-1	18	ENSG00000122490	ENST00000589452.1	GGC	16	FALSE	FALSE	FALSE	FALSE	NGN	NA	NA
ABE	12.24538259	acceptor	NA	12.24538259	TTTAACGTGTAGCTGCAGAT	5	0.07582260371959948	TAGCTG	NA	NA	TA	11	-1	18	ENSG00000122490	ENST00000589452.1	AGC	12	TRUE	FALSE	FALSE	FALSE	NGN	NA	NA
BE3	12.24538259	donor	10.7651715	12.24538259	TACCCAGGAAGGACCGCCTG	5	0	TGGGTA	AC	3	TA	2	-1	18	ENSG00000122490	ENST00000589452.1	GGG	21	TRUE	FALSE	FALSE	TRUE	NGN	NA	NA
BE3	51	donor	5.517150396	51	AAAAATTACCTGGGTATGGT	3	0.2660944206008584	CAGGTA	AC	9	TA	8	-1	18	ENSG00000122490	ENST00000589452.1	GGC	15	FALSE	FALSE	FALSE	FALSE	NGN	NA	NA
BE3	13.32189974	donor	5.517150396	13.32189974	GCCACCAACCTGTAAAGGAG	4	0.07582260371959948	CAGGTT	AC	9	AA	8	-1	18	ENSG00000122490	ENST00000589452.1	CGG	15	FALSE	FALSE	FALSE	FALSE	NGN	NA	NA
BE3	51	donor	5.517150396	51	GGTACATACCCAGGAAGGAC	5	0	TGGGTA	AC	9	TA	8	-1	18	ENSG00000122490	ENST00000589452.1	CGC	15	TRUE	FALSE	FALSE	TRUE	NGN	NA	NA
BE3	5.248021108	acceptor	5.248021108	NA	TCTGCAGCTACACGTTAAAA	5	0.07582260371959948	TAGCTG	GC	8	NA	NA	-1	18	ENSG00000122490	ENST00000589452.1	AGG	18	TRUE	FALSE	FALSE	FALSE	NGN	NA	NA
BE3	4.575197889	donor	4.575197889	1.07651715	ACCTGTAAAGGAGCGGCGCC	4	0.07582260371959948	CAGGTT	AC	2	AA	1	-1	18	ENSG00000122490	ENST00000589452.1	TGG	22	FALSE	FALSE	FALSE	FALSE	NGN	NA	NA
BE3	7.939313984	donor	4.575197889	7.939313984	ACCCAGGAAGGACCGCCTGG	5	0	TGGGTA	AC	2	TA	1	-1	18	ENSG00000122490	ENST00000589452.1	GGG	22	TRUE	FALSE	FALSE	TRUE	NGN	NA	NA
BE3	48.98153034	donor	2.691292876	48.98153034	CAAAAATTACCTGGGTATGG	3	0.2660944206008584	CAGGTA	AC	10	TA	9	-1	18	ENSG00000122490	ENST00000589452.1	TGG	14	FALSE	FALSE	FALSE	FALSE	NGN	NA	NA
ABE	2.556728232	acceptor	NA	2.556728232	GCTGCAGATAGCAAGGATGA	5	0.07582260371959948	TAGCTG	NA	NA	TA	-1	-1	18	ENSG00000122490	ENST00000589452.1	AGA	23	TRUE	FALSE	FALSE	FALSE	NGN	NA	NA
BE3	0.941952507	acceptor	0.941952507	NA	CAGCTACACGTTAAAAAGGG	5	0.07582260371959948	TAGCTG	GC	4	NA	NA	-1	18	ENSG00000122490	ENST00000589452.1	AGA	22	TRUE	FALSE	FALSE	FALSE	NGN	NA	NA
ABE	53.69129288	acceptor	NA	53.69129288	TAAATAGCTGAAGACCTAAC	4	0.4980443285528031	TAGCTG	NA	NA	TA	6	1	18	ENSG00000226742	ENST00000451882.2	TGC	17	TRUE	FALSE	FALSE	FALSE	NGN	NA	NA
BE3	44.13720317	donor	44.13720317	43.73350923	CTTACCATTTGTTCTTTAAT	3	0.4980443285528031	ATGGTA	AC	5	TA	4	1	18	ENSG00000226742	ENST00000451882.2	AGA	19	FALSE	FALSE	FALSE	FALSE	NGN	NA	NA
ABE	32.02638522	acceptor	NA	32.02638522	ATAGCTGAAGACCTAACTGC	4	0.4980443285528031	TAGCTG	NA	NA	TA	3	1	18	ENSG00000226742	ENST00000451882.2	AGC	20	TRUE	FALSE	FALSE	FALSE	NGN	NA	NA
ABE	53.69129288	acceptor	NA	53.69129288	TAAATAGCTGAAGACCTAAC	4	0.37060301507537685	TAGCTG	NA	NA	TA	6	1	18	ENSG00000226742	ENST00000589516.1	TGC	17	TRUE	FALSE	FALSE	FALSE	NGN	NA	NA
BE3	44.13720317	donor	44.13720317	43.73350923	CTTACCATTTGTTCTTTAAT	3	0.37060301507537685	ATGGTA	AC	5	TA	4	1	18	ENSG00000226742	ENST00000589516.1	AGA	19	FALSE	FALSE	FALSE	FALSE	NGN	NA	NA
ABE	32.02638522	acceptor	NA	32.02638522	ATAGCTGAAGACCTAACTGC	4	0.37060301507537685	TAGCTG	NA	NA	TA	3	1	18	ENSG00000226742	ENST00000589516.1	AGC	20	TRUE	FALSE	FALSE	FALSE	NGN	NA	NA
BE3	51	donor	5.517150396	51	AACTATTACCTACTACTACC	2	0.6105527638190955	TAGGTA	AC	9	TA	8	1	18	ENSG00000226742	ENST00000589516.1	AGA	15	FALSE	FALSE	FALSE	FALSE	NGN	NA	NA
BE3	43.3298153	acceptor	43.3298153	NA	TGTTCCTGCAACGAGAAACA	3	0.869751499571551	CAGGAA	CC	6	NA	NA	-1	18	ENSG00000141759	ENST00000269601.9	AGG	20	TRUE	FALSE	FALSE	FALSE	NGN	NA	NA
BE3	41.176781	acceptor	41.176781	NA	GTTCCTGCAACGAGAAACAA	3	0.869751499571551	CAGGAA	CC	5	NA	NA	-1	18	ENSG00000141759	ENST00000269601.9	GGG	21	TRUE	FALSE	FALSE	FALSE	NGN	NA	NA
ABE	41.176781	acceptor	NA	41.176781	TTGCAGGAACAAGCACATCA	3	0.869751499571551	CAGGAA	NA	NA	CA	5	-1	18	ENSG00000141759	ENST00000269601.9	TGA	18	TRUE	FALSE	FALSE	FALSE	NGN	NA	NA
BE3	53.69129288	donor	38.21635884	53.69129288	AACGTACCTGAAGAAAAACA	2	0.869751499571551	CAGGTA	AC	7	TA	6	-1	18	ENSG00000141759	ENST00000269601.9	TGA	17	FALSE	FALSE	FALSE	FALSE	NGN	NA	NA
BE3	18.30079156	acceptor	18.30079156	NA	TTCCTGCAACGAGAAACAAG	3	0.869751499571551	CAGGAA	CC	4	NA	NA	-1	18	ENSG00000141759	ENST00000269601.9	GGC	22	TRUE	FALSE	FALSE	FALSE	NGN	NA	NA
BE3	12.24538259	donor	10.7651715	12.24538259	TACCTGAAGAAAAACATGAC	2	0.869751499571551	CAGGTA	AC	3	TA	2	-1	18	ENSG00000141759	ENST00000269601.9	AGT	21	FALSE	FALSE	FALSE	FALSE	NGN	NA	NA
ABE	0.807387863	acceptor	NA	0.807387863	AGGAACAAGCACATCATGAT	3	0.869751499571551	CAGGAA	NA	NA	CA	1	-1	18	ENSG00000141759	ENST00000269601.9	TGA	22	TRUE	FALSE	FALSE	FALSE	NGN	NA	NA
BE3	43.3298153	acceptor	43.3298153	NA	TGTTCCTGCAACGAGAAACA	3	0.8299492385786802	CAGGAA	CC	6	NA	NA	-1	18	ENSG00000141759	ENST00000585474.5	AGG	20	TRUE	FALSE	FALSE	FALSE	NGN	NA	NA
BE3	41.176781	acceptor	41.176781	NA	GTTCCTGCAACGAGAAACAA	3	0.8299492385786802	CAGGAA	CC	5	NA	NA	-1	18	ENSG00000141759	ENST00000585474.5	GGG	21	TRUE	FALSE	FALSE	FALSE	NGN	NA	NA
ABE	41.176781	acceptor	NA	41.176781	TTGCAGGAACAAGCACATCA	3	0.8299492385786802	CAGGAA	NA	NA	CA	5	-1	18	ENSG00000141759	ENST00000585474.5	TGA	18	TRUE	FALSE	FALSE	FALSE	NGN	NA	NA
BE3	53.69129288	donor	38.21635884	53.69129288	AACGTACCTGAAGAAAAACA	2	0.8299492385786802	CAGGTA	AC	7	TA	6	-1	18	ENSG00000141759	ENST00000585474.5	TGA	17	FALSE	FALSE	FALSE	FALSE	NGN	NA	NA
BE3	18.30079156	acceptor	18.30079156	NA	TTCCTGCAACGAGAAACAAG	3	0.8299492385786802	CAGGAA	CC	4	NA	NA	-1	18	ENSG00000141759	ENST00000585474.5	GGC	22	TRUE	FALSE	FALSE	FALSE	NGN	NA	NA
BE3	12.24538259	donor	10.7651715	12.24538259	TACCTGAAGAAAAACATGAC	2	0.8299492385786802	CAGGTA	AC	3	TA	2	-1	18	ENSG00000141759	ENST00000585474.5	AGT	21	FALSE	FALSE	FALSE	FALSE	NGN	NA	NA
ABE	0.807387863	acceptor	NA	0.807387863	AGGAACAAGCACATCATGAT	3	0.8299492385786802	CAGGAA	NA	NA	CA	1	-1	18	ENSG00000141759	ENST00000585474.5	TGA	22	TRUE	FALSE	FALSE	FALSE	NGN	NA	NA
BE3	43.3298153	acceptor	43.3298153	NA	TGTTCCTGCAACGAGAAACA	2	0.5986666666666667	CAGGAA	CC	6	NA	NA	-1	18	ENSG00000141759	ENST00000588162.1	AGG	20	TRUE	FALSE	FALSE	FALSE	NGN	NA	NA
BE3	41.176781	acceptor	41.176781	NA	GTTCCTGCAACGAGAAACAA	2	0.5986666666666667	CAGGAA	CC	5	NA	NA	-1	18	ENSG00000141759	ENST00000588162.1	GGG	21	TRUE	FALSE	FALSE	FALSE	NGN	NA	NA
ABE	41.176781	acceptor	NA	41.176781	TTGCAGGAACAAGCACATCA	2	0.5986666666666667	CAGGAA	NA	NA	CA	5	-1	18	ENSG00000141759	ENST00000588162.1	TGA	18	TRUE	FALSE	FALSE	FALSE	NGN	NA	NA
BE3	18.30079156	acceptor	18.30079156	NA	TTCCTGCAACGAGAAACAAG	2	0.5986666666666667	CAGGAA	CC	4	NA	NA	-1	18	ENSG00000141759	ENST00000588162.1	GGC	22	TRUE	FALSE	FALSE	FALSE	NGN	NA	NA
ABE	0.807387863	acceptor	NA	0.807387863	AGGAACAAGCACATCATGAT	2	0.5986666666666667	CAGGAA	NA	NA	CA	1	-1	18	ENSG00000141759	ENST00000588162.1	TGA	22	TRUE	FALSE	FALSE	FALSE	NGN	NA	NA
BE3	43.3298153	acceptor	43.3298153	NA	TGTTCCTGCAACGAGAAACA	4	0.6328413284132841	CAGGAA	CC	6	NA	NA	-1	18	ENSG00000141759	ENST00000592957.1	AGG	20	TRUE	FALSE	FALSE	FALSE	NGN	NA	NA
BE3	41.176781	acceptor	41.176781	NA	GTTCCTGCAACGAGAAACAA	4	0.6328413284132841	CAGGAA	CC	5	NA	NA	-1	18	ENSG00000141759	ENST00000592957.1	GGG	21	TRUE	FALSE	FALSE	FALSE	NGN	NA	NA
ABE	41.176781	acceptor	NA	41.176781	TTGCAGGAACAAGCACATCA	4	0.6328413284132841	CAGGAA	NA	NA	CA	5	-1	18	ENSG00000141759	ENST00000592957.1	TGA	18	TRUE	FALSE	FALSE	FALSE	NGN	NA	NA
BE3	53.69129288	donor	38.21635884	53.69129288	GACTTACGCCTCTTTCCAGT	2	0.8228782287822878	GGCGTA	AC	7	TA	6	-1	18	ENSG00000141759	ENST00000592957.1	GGC	17	FALSE	FALSE	FALSE	FALSE	NGN	NA	NA
BE3	53.69129288	donor	38.21635884	53.69129288	AACGTACCTGAAGAAAAACA	3	0.6328413284132841	CAGGTA	AC	7	TA	6	-1	18	ENSG00000141759	ENST00000592957.1	TGA	17	FALSE	FALSE	FALSE	FALSE	NGN	NA	NA
BE3	18.30079156	acceptor	18.30079156	NA	TTCCTGCAACGAGAAACAAG	4	0.6328413284132841	CAGGAA	CC	4	NA	NA	-1	18	ENSG00000141759	ENST00000592957.1	GGC	22	TRUE	FALSE	FALSE	FALSE	NGN	NA	NA
BE3	51	donor	13.32189974	51	GGACTTACGCCTCTTTCCAG	2	0.8228782287822878	GGCGTA	AC	8	TA	7	-1	18	ENSG00000141759	ENST00000592957.1	TGG	16	FALSE	FALSE	FALSE	FALSE	NGN	NA	NA
BE3	12.24538259	donor	10.7651715	12.24538259	TACCTGAAGAAAAACATGAC	3	0.6328413284132841	CAGGTA	AC	3	TA	2	-1	18	ENSG00000141759	ENST00000592957.1	AGT	21	FALSE	FALSE	FALSE	FALSE	NGN	NA	NA
BE3	48.98153034	donor	2.691292876	48.98153034	GCGGACTTACGCCTCTTTCC	2	0.8228782287822878	GGCGTA	AC	10	TA	9	-1	18	ENSG00000141759	ENST00000592957.1	AGT	14	FALSE	FALSE	FALSE	FALSE	NGN	NA	NA
ABE	0.807387863	acceptor	NA	0.807387863	AGGAACAAGCACATCATGAT	4	0.6328413284132841	CAGGAA	NA	NA	CA	1	-1	18	ENSG00000141759	ENST00000592957.1	TGA	22	TRUE	FALSE	FALSE	FALSE	NGN	NA	NA
BE3	44.13720317	donor	44.13720317	18.30079156	ACCACGTGCTTGTTTATTTC	4	0	CACGTG	AC	5	CA	4	-1	18	ENSG00000141759	ENST00000355491.5	GGT	19	TRUE	FALSE	FALSE	TRUE	NGN	NA	NA
BE3	43.3298153	acceptor	43.3298153	NA	TGTTCCTGCAACGAGAAACA	4	0.41426783479349183	CAGGAA	CC	6	NA	NA	-1	18	ENSG00000141759	ENST00000355491.5	AGG	20	TRUE	FALSE	FALSE	FALSE	NGN	NA	NA
BE3	41.176781	acceptor	41.176781	NA	GTTCCTGCAACGAGAAACAA	4	0.41426783479349183	CAGGAA	CC	5	NA	NA	-1	18	ENSG00000141759	ENST00000355491.5	GGG	21	TRUE	FALSE	FALSE	FALSE	NGN	NA	NA
ABE	41.176781	acceptor	NA	41.176781	TTGCAGGAACAAGCACATCA	4	0.41426783479349183	CAGGAA	NA	NA	CA	5	-1	18	ENSG00000141759	ENST00000355491.5	TGA	18	TRUE	FALSE	FALSE	FALSE	NGN	NA	NA
BE3	53.69129288	donor	38.21635884	53.69129288	AACGTACCTGAAGAAAAACA	2	0.5006257822277848	CAGGTA	AC	7	TA	6	-1	18	ENSG00000141759	ENST00000355491.5	TGA	17	FALSE	FALSE	FALSE	FALSE	NGN	NA	NA
BE3	41.176781	donor	26.91292876	41.176781	CACCACGTGCTTGTTTATTT	4	0	CACGTG	AC	6	CA	5	-1	18	ENSG00000141759	ENST00000355491.5	CGG	18	TRUE	FALSE	FALSE	TRUE	NGN	NA	NA
BE3	18.30079156	acceptor	18.30079156	NA	TTCCTGCAACGAGAAACAAG	4	0.41426783479349183	CAGGAA	CC	4	NA	NA	-1	18	ENSG00000141759	ENST00000355491.5	GGC	22	TRUE	FALSE	FALSE	FALSE	NGN	NA	NA
BE3	12.24538259	donor	10.7651715	12.24538259	TACCTGAAGAAAAACATGAC	2	0.5006257822277848	CAGGTA	AC	3	TA	2	-1	18	ENSG00000141759	ENST00000355491.5	AGT	21	FALSE	FALSE	FALSE	FALSE	NGN	NA	NA
BE3	21.93403694	donor	10.7651715	21.93403694	CACGTGCTTGTTTATTTCGG	4	0	CACGTG	AC	3	CA	2	-1	18	ENSG00000141759	ENST00000355491.5	TGA	21	TRUE	FALSE	FALSE	TRUE	NGN	NA	NA
ABE	0.807387863	acceptor	NA	0.807387863	AGGAACAAGCACATCATGAT	4	0.41426783479349183	CAGGAA	NA	NA	CA	1	-1	18	ENSG00000141759	ENST00000355491.5	TGA	22	TRUE	FALSE	FALSE	FALSE	NGN	NA	NA
BE3	43.3298153	acceptor	43.3298153	NA	TGTTCCTGCAACGAGAAACA	5	0.3275686673448627	CAGGAA	CC	6	NA	NA	-1	18	ENSG00000141759	ENST00000585769.5	AGG	20	TRUE	FALSE	FALSE	FALSE	NGN	NA	NA
BE3	41.176781	acceptor	41.176781	NA	GTTCCTGCAACGAGAAACAA	5	0.3275686673448627	CAGGAA	CC	5	NA	NA	-1	18	ENSG00000141759	ENST00000585769.5	GGG	21	TRUE	FALSE	FALSE	FALSE	NGN	NA	NA
ABE	41.176781	acceptor	NA	41.176781	TTGCAGGAACAAGCACATCA	5	0.3275686673448627	CAGGAA	NA	NA	CA	5	-1	18	ENSG00000141759	ENST00000585769.5	TGA	18	TRUE	FALSE	FALSE	FALSE	NGN	NA	NA
BE3	53.69129288	donor	38.21635884	53.69129288	AACGTACCTGAAGAAAAACA	3	0.39776195320447605	CAGGTA	AC	7	TA	6	-1	18	ENSG00000141759	ENST00000585769.5	TGA	17	FALSE	FALSE	FALSE	FALSE	NGN	NA	NA
BE3	32.02638522	donor	23.01055409	32.02638522	TTACATTAACACATAAAATC	2	0.5025432349949135	AATGTA	AC	4	TA	3	-1	18	ENSG00000141759	ENST00000585769.5	TGT	20	FALSE	FALSE	FALSE	FALSE	NGN	NA	NA
BE3	18.30079156	acceptor	18.30079156	NA	TTCCTGCAACGAGAAACAAG	5	0.3275686673448627	CAGGAA	CC	4	NA	NA	-1	18	ENSG00000141759	ENST00000585769.5	GGC	22	TRUE	FALSE	FALSE	FALSE	NGN	NA	NA
BE3	12.24538259	donor	10.7651715	12.24538259	TACCTGAAGAAAAACATGAC	3	0.39776195320447605	CAGGTA	AC	3	TA	2	-1	18	ENSG00000141759	ENST00000585769.5	AGT	21	FALSE	FALSE	FALSE	FALSE	NGN	NA	NA
ABE	0.807387863	acceptor	NA	0.807387863	AGGAACAAGCACATCATGAT	5	0.3275686673448627	CAGGAA	NA	NA	CA	1	-1	18	ENSG00000141759	ENST00000585769.5	TGA	22	TRUE	FALSE	FALSE	FALSE	NGN	NA	NA
BE3	43.3298153	acceptor	43.3298153	NA	TGTTCCTGCAACGAGAAACA	2	0.47619047619047616	CAGGAA	CC	6	NA	NA	-1	18	ENSG00000141759	ENST00000592837.1	AGG	20	TRUE	FALSE	FALSE	FALSE	NGN	NA	NA
BE3	41.176781	acceptor	41.176781	NA	GTTCCTGCAACGAGAAACAA	2	0.47619047619047616	CAGGAA	CC	5	NA	NA	-1	18	ENSG00000141759	ENST00000592837.1	GGG	21	TRUE	FALSE	FALSE	FALSE	NGN	NA	NA
ABE	41.176781	acceptor	NA	41.176781	TTGCAGGAACAAGCACATCA	2	0.47619047619047616	CAGGAA	NA	NA	CA	5	-1	18	ENSG00000141759	ENST00000592837.1	TGA	18	TRUE	FALSE	FALSE	FALSE	NGN	NA	NA
BE3	18.30079156	acceptor	18.30079156	NA	TTCCTGCAACGAGAAACAAG	2	0.47619047619047616	CAGGAA	CC	4	NA	NA	-1	18	ENSG00000141759	ENST00000592837.1	GGC	22	TRUE	FALSE	FALSE	FALSE	NGN	NA	NA
ABE	0.807387863	acceptor	NA	0.807387863	AGGAACAAGCACATCATGAT	2	0.47619047619047616	CAGGAA	NA	NA	CA	1	-1	18	ENSG00000141759	ENST00000592837.1	TGA	22	TRUE	FALSE	FALSE	FALSE	NGN	NA	NA
ABE	51	acceptor	NA	51	TCCTTTTAGGTTAAAAATTT	2	0.5547226386806596	TAGGTT	NA	NA	TA	8	-1	18	ENSG00000141759	ENST00000591711.5	TGC	15	TRUE	FALSE	FALSE	FALSE	NGN	NA	NA
ABE	48.98153034	acceptor	NA	48.98153034	TTTTAGGTTAAAAATTTTGC	2	0.5547226386806596	TAGGTT	NA	NA	TA	5	-1	18	ENSG00000141759	ENST00000591711.5	AGT	18	TRUE	FALSE	FALSE	FALSE	NGN	NA	NA
ABE	51	acceptor	NA	51	TCCTTTTAGGTTAAAAATTT	4	0.17697594501718217	TAGGTT	NA	NA	TA	8	-1	18	ENSG00000141759	ENST00000586825.1	TGC	15	TRUE	FALSE	FALSE	FALSE	NGN	NA	NA
ABE	48.98153034	acceptor	NA	48.98153034	TTTTAGGTTAAAAATTTTGC	4	0.17697594501718217	TAGGTT	NA	NA	TA	5	-1	18	ENSG00000141759	ENST00000586825.1	AGT	18	TRUE	FALSE	FALSE	FALSE	NGN	NA	NA
BE3	53.69129288	donor	38.21635884	53.69129288	AACGTACCTGAAGAAAAACA	4	0	CAGGTA	AC	7	TA	6	-1	18	ENSG00000141759	ENST00000586825.1	TGA	17	TRUE	FALSE	FALSE	TRUE	NGN	NA	NA
BE3	32.02638522	donor	23.01055409	32.02638522	TTACATTAACACATAAAATC	2	0.2955326460481099	AATGTA	AC	4	TA	3	-1	18	ENSG00000141759	ENST00000586825.1	TGT	20	FALSE	FALSE	FALSE	FALSE	NGN	NA	NA
BE3	45.21372032	donor	13.32189974	45.21372032	TTACTCACTTTAAAACAGCT	3	0.17697594501718217	AAAGTG	AC	8	CA	7	-1	18	ENSG00000141759	ENST00000586825.1	GGA	16	FALSE	FALSE	FALSE	FALSE	NGN	NA	NA
BE3	12.24538259	donor	10.7651715	12.24538259	TACCTGAAGAAAAACATGAC	4	0	CAGGTA	AC	3	TA	2	-1	18	ENSG00000141759	ENST00000586825.1	AGT	21	TRUE	FALSE	FALSE	TRUE	NGN	NA	NA
BE3	17.08970976	donor	5.517150396	17.08970976	GTTACTCACTTTAAAACAGC	3	0.17697594501718217	AAAGTG	AC	9	CA	8	-1	18	ENSG00000141759	ENST00000586825.1	TGG	15	FALSE	FALSE	FALSE	FALSE	NGN	NA	NA
ABE	51	acceptor	NA	51	TCCTTTTAGGTTAAAAATTT	3	0.14082503556187764	TAGGTT	NA	NA	TA	8	-1	18	ENSG00000141759	ENST00000586295.1	TGC	15	TRUE	FALSE	FALSE	FALSE	NGN	NA	NA
ABE	48.98153034	acceptor	NA	48.98153034	TTTTAGGTTAAAAATTTTGC	3	0.14082503556187764	TAGGTT	NA	NA	TA	5	-1	18	ENSG00000141759	ENST00000586295.1	AGT	18	TRUE	FALSE	FALSE	FALSE	NGN	NA	NA
BE3	44.13720317	donor	44.13720317	43.73350923	TTTACCATTTGATATAGTTT	2	0.14082503556187764	ATGGTA	AC	5	TA	4	-1	18	ENSG00000141759	ENST00000586295.1	GGA	19	FALSE	FALSE	FALSE	FALSE	NGN	NA	NA
BE3	48.98153034	donor	26.91292876	48.98153034	CTTTACCATTTGATATAGTT	2	0.14082503556187764	ATGGTA	AC	6	TA	5	-1	18	ENSG00000141759	ENST00000586295.1	TGG	18	FALSE	FALSE	FALSE	FALSE	NGN	NA	NA
BE3	48.98153034	donor	2.691292876	48.98153034	ATTACTTTACCATTTGATAT	2	0.14082503556187764	ATGGTA	AC	10	TA	9	-1	18	ENSG00000141759	ENST00000586295.1	AGT	14	FALSE	FALSE	FALSE	FALSE	NGN	NA	NA
ABE	53.69129288	acceptor	NA	53.69129288	GTTCTAGCAATAGCGTTTAT	3	0.8126410835214447	TAGCAA	NA	NA	TA	6	1	18	ENSG00000267127	ENST00000569722.5	GGC	17	TRUE	FALSE	FALSE	FALSE	NGN	NA	NA
ABE	51	acceptor	NA	51	TGTTCTAGCAATAGCGTTTA	3	0.8126410835214447	TAGCAA	NA	NA	TA	7	1	18	ENSG00000267127	ENST00000569722.5	TGG	16	TRUE	FALSE	FALSE	FALSE	NGN	NA	NA
ABE	32.02638522	acceptor	NA	32.02638522	CTAGCAATAGCGTTTATGGC	3	0.8126410835214447	TAGCAA	NA	NA	TA	3	1	18	ENSG00000267127	ENST00000569722.5	AGC	20	TRUE	FALSE	FALSE	FALSE	NGN	NA	NA
BE3	41.176781	donor	26.91292876	41.176781	ACTCACTGAAAATTATGCGA	2	0.8126410835214447	TCAGTG	AC	6	CA	5	1	18	ENSG00000267127	ENST00000569722.5	AGC	18	FALSE	FALSE	FALSE	FALSE	NGN	NA	NA
BE3	17.08970976	donor	5.517150396	17.08970976	AGTACTCACTGAAAATTATG	2	0.8126410835214447	TCAGTG	AC	9	CA	8	1	18	ENSG00000267127	ENST00000569722.5	CGA	15	FALSE	FALSE	FALSE	FALSE	NGN	NA	NA
BE3	5.248021108	acceptor	5.248021108	NA	GCTATTGCTAGAACAAGAAT	3	0.8126410835214447	TAGCAA	GC	8	NA	NA	1	18	ENSG00000267127	ENST00000569722.5	AGA	18	TRUE	FALSE	FALSE	FALSE	NGN	NA	NA
ABE	2.556728232	acceptor	NA	2.556728232	TATTCTTGTTCTAGCAATAG	3	0.8126410835214447	TAGCAA	NA	NA	TA	13	1	18	ENSG00000267127	ENST00000569722.5	CGT	10	TRUE	FALSE	FALSE	FALSE	NGN	NA	NA
ABE	53.69129288	acceptor	NA	53.69129288	GTTCTAGCAATAGCGTTTAT	6	0.2270955165692008	TAGCAA	NA	NA	TA	6	1	18	ENSG00000267127	ENST00000562771.1	GGC	17	TRUE	FALSE	FALSE	FALSE	NGN	NA	NA
ABE	51	acceptor	NA	51	TGTTCTAGCAATAGCGTTTA	6	0.2270955165692008	TAGCAA	NA	NA	TA	7	1	18	ENSG00000267127	ENST00000562771.1	TGG	16	TRUE	FALSE	FALSE	FALSE	NGN	NA	NA
ABE	32.02638522	acceptor	NA	32.02638522	CTAGCAATAGCGTTTATGGC	6	0.2270955165692008	TAGCAA	NA	NA	TA	3	1	18	ENSG00000267127	ENST00000562771.1	AGC	20	TRUE	FALSE	FALSE	FALSE	NGN	NA	NA
BE3	41.176781	donor	26.91292876	41.176781	ACTCACTGAAAATTATGCGA	2	0.6335282651072125	TCAGTG	AC	6	CA	5	1	18	ENSG00000267127	ENST00000562771.1	AGC	18	FALSE	FALSE	FALSE	FALSE	NGN	NA	NA
BE3	32.02638522	donor	23.01055409	32.02638522	TTACCTCAGTGGGAGTGTTT	5	0.2270955165692008	GAGGTA	AC	4	TA	3	1	18	ENSG00000267127	ENST00000562771.1	TGC	20	FALSE	FALSE	FALSE	FALSE	NGN	NA	NA
BE3	21.93403694	donor	10.7651715	21.93403694	CACATTGAGAACTCAGACTC	3	0.5155945419103314	AATGTG	AC	3	CA	2	1	18	ENSG00000267127	ENST00000562771.1	TGA	21	FALSE	FALSE	FALSE	FALSE	NGN	NA	NA
BE3	17.08970976	donor	5.517150396	17.08970976	AGTACTCACTGAAAATTATG	2	0.6335282651072125	TCAGTG	AC	9	CA	8	1	18	ENSG00000267127	ENST00000562771.1	CGA	15	FALSE	FALSE	FALSE	FALSE	NGN	NA	NA
BE3	17.08970976	donor	5.517150396	17.08970976	GAGGCTCACATTGAGAACTC	3	0.5155945419103314	AATGTG	AC	9	CA	8	1	18	ENSG00000267127	ENST00000562771.1	AGA	15	FALSE	FALSE	FALSE	FALSE	NGN	NA	NA
BE3	51	donor	5.517150396	51	TGCAATTACCAACTGTCACA	4	0.3635477582846004	TTGGTA	AC	9	TA	8	1	18	ENSG00000267127	ENST00000562771.1	GGT	15	FALSE	FALSE	FALSE	FALSE	NGN	NA	NA
BE3	51	donor	5.517150396	51	CAGCCTTACCTCAGTGGGAG	5	0.2270955165692008	GAGGTA	AC	9	TA	8	1	18	ENSG00000267127	ENST00000562771.1	TGT	15	FALSE	FALSE	FALSE	FALSE	NGN	NA	NA
BE3	5.248021108	acceptor	5.248021108	NA	GCTATTGCTAGAACAAGAAT	6	0.2270955165692008	TAGCAA	GC	8	NA	NA	1	18	ENSG00000267127	ENST00000562771.1	AGA	18	TRUE	FALSE	FALSE	FALSE	NGN	NA	NA
BE3	48.98153034	donor	2.691292876	48.98153034	CTGCAATTACCAACTGTCAC	4	0.3635477582846004	TTGGTA	AC	10	TA	9	1	18	ENSG00000267127	ENST00000562771.1	AGG	14	FALSE	FALSE	FALSE	FALSE	NGN	NA	NA
ABE	2.556728232	acceptor	NA	2.556728232	TATTCTTGTTCTAGCAATAG	6	0.2270955165692008	TAGCAA	NA	NA	TA	13	1	18	ENSG00000267127	ENST00000562771.1	CGT	10	TRUE	FALSE	FALSE	FALSE	NGN	NA	NA
ABE	43.3298153	acceptor	NA	43.3298153	TTGGCAGTGCATCCTGTGGA	3	0.7326266195524146	CAGTGC	NA	NA	CA	6	1	18	ENSG00000267127	ENST00000591514.1	CGA	17	TRUE	FALSE	FALSE	FALSE	NGN	NA	NA
BE3	41.176781	donor	26.91292876	41.176781	ACTCACTGAAAATTATGCGA	2	0.7326266195524146	TCAGTG	AC	6	CA	5	1	18	ENSG00000267127	ENST00000591514.1	AGC	18	FALSE	FALSE	FALSE	FALSE	NGN	NA	NA
BE3	23.01055409	acceptor	23.01055409	NA	GCACTGCCAACGAAGATGAA	3	0.7326266195524146	CAGTGC	AC	4	NA	NA	1	18	ENSG00000267127	ENST00000591514.1	CGT	22	TRUE	FALSE	FALSE	FALSE	NGN	NA	NA
BE3	13.32189974	acceptor	13.32189974	NA	GGATGCACTGCCAACGAAGA	3	0.7326266195524146	CAGTGC	AC	8	NA	NA	1	18	ENSG00000267127	ENST00000591514.1	TGA	18	TRUE	FALSE	FALSE	FALSE	NGN	NA	NA
ABE	11.16886544	acceptor	NA	11.16886544	GCAGTGCATCCTGTGGACGA	3	0.7326266195524146	CAGTGC	NA	NA	CA	3	1	18	ENSG00000267127	ENST00000591514.1	TGA	20	TRUE	FALSE	FALSE	FALSE	NGN	NA	NA
ABE	8.073878628	acceptor	NA	8.073878628	TCGTTGGCAGTGCATCCTGT	3	0.7326266195524146	CAGTGC	NA	NA	CA	9	1	18	ENSG00000267127	ENST00000591514.1	GGA	14	TRUE	FALSE	FALSE	FALSE	NGN	NA	NA
BE3	17.08970976	donor	5.517150396	17.08970976	AGTACTCACTGAAAATTATG	2	0.7326266195524146	TCAGTG	AC	9	CA	8	1	18	ENSG00000267127	ENST00000591514.1	CGA	15	FALSE	FALSE	FALSE	FALSE	NGN	NA	NA
ABE	2.960422164	acceptor	NA	2.960422164	TTCGTTGGCAGTGCATCCTG	3	0.7326266195524146	CAGTGC	NA	NA	CA	10	1	18	ENSG00000267127	ENST00000591514.1	TGG	13	TRUE	FALSE	FALSE	FALSE	NGN	NA	NA
BE3	1.07651715	acceptor	1.07651715	NA	ACTGCCAACGAAGATGAACG	3	0.7326266195524146	CAGTGC	AC	1	NA	NA	1	18	ENSG00000267127	ENST00000591514.1	TGA	24	TRUE	FALSE	FALSE	FALSE	NGN	NA	NA
BE3	44.13720317	donor	44.13720317	18.30079156	CTCACCGAGTGAGAACCCAA	2	0.7592857142857143	TCGGTG	AC	5	CA	4	1	18	ENSG00000101546	ENST00000306735.9	GGA	19	FALSE	FALSE	FALSE	FALSE	NGN	NA	NA
BE3	43.3298153	acceptor	43.3298153	NA	GGTCCCTGGGAAGGAAGAAG	7	0.4414285714285714	CAGGGA	CC	6	NA	NA	1	18	ENSG00000101546	ENST00000306735.9	AGG	20	TRUE	FALSE	FALSE	FALSE	NGN	NA	NA
BE3	41.176781	acceptor	41.176781	NA	GTCCCTGGGAAGGAAGAAGA	7	0.4414285714285714	CAGGGA	CC	5	NA	NA	1	18	ENSG00000101546	ENST00000306735.9	GGC	21	TRUE	FALSE	FALSE	FALSE	NGN	NA	NA
BE3	41.176781	donor	26.91292876	41.176781	ACTCACCGAGTGAGAACCCA	2	0.7592857142857143	TCGGTG	AC	6	CA	5	1	18	ENSG00000101546	ENST00000306735.9	AGG	18	FALSE	FALSE	FALSE	FALSE	NGN	NA	NA
BE3	48.98153034	donor	26.91292876	48.98153034	GCCTACCTTGGAGAGCTCCA	3	0.6335714285714286	AAGGTA	AC	6	TA	5	1	18	ENSG00000101546	ENST00000306735.9	CGT	18	FALSE	FALSE	FALSE	FALSE	NGN	NA	NA
BE3	17.08970976	acceptor	17.08970976	NA	AGGGTCCCTGGGAAGGAAGA	7	0.4414285714285714	CAGGGA	CC	8	NA	NA	1	18	ENSG00000101546	ENST00000306735.9	AGA	18	TRUE	FALSE	FALSE	FALSE	NGN	NA	NA
BE3	51	donor	13.32189974	51	AACCTTACCTCAGCTAGAGC	5	0.49357142857142855	GAGGTA	AC	8	TA	7	1	18	ENSG00000101546	ENST00000306735.9	TGC	16	FALSE	FALSE	FALSE	FALSE	NGN	NA	NA
BE3	45.21372032	donor	13.32189974	45.21372032	TGCGTCACCTGAAATCATTT	6	0.4414285714285714	CAGGTG	AC	8	CA	7	1	18	ENSG00000101546	ENST00000306735.9	TGT	16	FALSE	FALSE	FALSE	FALSE	NGN	NA	NA
BE3	17.08970976	donor	5.517150396	17.08970976	GGTCATCACCTCATGTGCGC	4	0.5535714285714286	GAGGTG	AC	9	CA	8	1	18	ENSG00000101546	ENST00000306735.9	GGC	15	FALSE	FALSE	FALSE	FALSE	NGN	NA	NA
BE3	4.575197889	donor	4.575197889	0.807387863	ACCGAGTGAGAACCCAAGGA	2	0.7592857142857143	TCGGTG	AC	2	CA	1	1	18	ENSG00000101546	ENST00000306735.9	AGG	22	FALSE	FALSE	FALSE	FALSE	NGN	NA	NA
ABE	2.960422164	acceptor	NA	2.960422164	TTCCTTCCCAGGGACCCTGA	7	0.4414285714285714	CAGGGA	NA	NA	CA	10	1	18	ENSG00000101546	ENST00000306735.9	TGC	13	TRUE	FALSE	FALSE	FALSE	NGN	NA	NA
BE3	8.073878628	donor	2.691292876	8.073878628	AGGTCATCACCTCATGTGCG	4	0.5535714285714286	GAGGTG	AC	10	CA	9	1	18	ENSG00000101546	ENST00000306735.9	CGG	14	FALSE	FALSE	FALSE	FALSE	NGN	NA	NA
BE3	1.07651715	acceptor	1.07651715	NA	ATCAGGGTCCCTGGGAAGGA	7	0.4414285714285714	CAGGGA	CC	11	NA	NA	1	18	ENSG00000101546	ENST00000306735.9	AGA	15	TRUE	FALSE	FALSE	FALSE	NGN	NA	NA
BE3	44.13720317	donor	44.13720317	18.30079156	CTCACCGAGTGAGAACCCAA	2	0.8112118713932399	TCGGTG	AC	5	CA	4	1	18	ENSG00000101546	ENST00000262197.7	GGA	19	FALSE	FALSE	FALSE	FALSE	NGN	NA	NA
BE3	43.3298153	acceptor	43.3298153	NA	GGTCCCTGGGAAGGAAGAAG	6	0.5136026380873866	CAGGGA	CC	6	NA	NA	1	18	ENSG00000101546	ENST00000262197.7	AGG	20	TRUE	FALSE	FALSE	FALSE	NGN	NA	NA
BE3	41.176781	acceptor	41.176781	NA	GTCCCTGGGAAGGAAGAAGA	6	0.5136026380873866	CAGGGA	CC	5	NA	NA	1	18	ENSG00000101546	ENST00000262197.7	GGC	21	TRUE	FALSE	FALSE	FALSE	NGN	NA	NA
BE3	41.176781	donor	26.91292876	41.176781	ACTCACCGAGTGAGAACCCA	2	0.8112118713932399	TCGGTG	AC	6	CA	5	1	18	ENSG00000101546	ENST00000262197.7	AGG	18	FALSE	FALSE	FALSE	FALSE	NGN	NA	NA
BE3	48.98153034	donor	26.91292876	48.98153034	GCCTACCTTGGAGAGCTCCA	3	0.6661170651277823	AAGGTA	AC	6	TA	5	1	18	ENSG00000101546	ENST00000262197.7	CGT	18	FALSE	FALSE	FALSE	FALSE	NGN	NA	NA
BE3	17.08970976	acceptor	17.08970976	NA	AGGGTCCCTGGGAAGGAAGA	6	0.5136026380873866	CAGGGA	CC	8	NA	NA	1	18	ENSG00000101546	ENST00000262197.7	AGA	18	TRUE	FALSE	FALSE	FALSE	NGN	NA	NA
BE3	45.21372032	donor	13.32189974	45.21372032	TGCGTCACCTGAAATCATTT	5	0.5136026380873866	CAGGTG	AC	8	CA	7	1	18	ENSG00000101546	ENST00000262197.7	TGT	16	FALSE	FALSE	FALSE	FALSE	NGN	NA	NA
BE3	17.08970976	donor	5.517150396	17.08970976	GGTCATCACCTCATGTGCGC	4	0.5737840065952184	GAGGTG	AC	9	CA	8	1	18	ENSG00000101546	ENST00000262197.7	GGC	15	FALSE	FALSE	FALSE	FALSE	NGN	NA	NA
BE3	4.575197889	donor	4.575197889	0.807387863	ACCGAGTGAGAACCCAAGGA	2	0.8112118713932399	TCGGTG	AC	2	CA	1	1	18	ENSG00000101546	ENST00000262197.7	AGG	22	FALSE	FALSE	FALSE	FALSE	NGN	NA	NA
ABE	2.960422164	acceptor	NA	2.960422164	TTCCTTCCCAGGGACCCTGA	6	0.5136026380873866	CAGGGA	NA	NA	CA	10	1	18	ENSG00000101546	ENST00000262197.7	TGC	13	TRUE	FALSE	FALSE	FALSE	NGN	NA	NA
BE3	8.073878628	donor	2.691292876	8.073878628	AGGTCATCACCTCATGTGCG	4	0.5737840065952184	GAGGTG	AC	10	CA	9	1	18	ENSG00000101546	ENST00000262197.7	CGG	14	FALSE	FALSE	FALSE	FALSE	NGN	NA	NA
BE3	1.07651715	acceptor	1.07651715	NA	ATCAGGGTCCCTGGGAAGGA	6	0.5136026380873866	CAGGGA	CC	11	NA	NA	1	18	ENSG00000101546	ENST00000262197.7	AGA	15	TRUE	FALSE	FALSE	FALSE	NGN	NA	NA
BE3	51	acceptor	51	NA	GATATCTCTGTTAAAAGAAA	4	0.8793839302282427	CAGAGA	TC	8	NA	NA	1	18	ENSG00000101544	ENST00000262198.8	AGA	18	TRUE	FALSE	FALSE	FALSE	NGN	NA	NA
BE3	44.13720317	donor	44.13720317	43.73350923	CATACCACTTTCTTTCCAGA	3	0.8793839302282427	GTGGTA	AC	5	TA	4	1	18	ENSG00000101544	ENST00000262198.8	AGG	19	FALSE	FALSE	FALSE	FALSE	NGN	NA	NA
BE3	43.73350923	acceptor	43.73350923	NA	TCTCTGTTAAAAGAAAAGAA	4	0.8793839302282427	CAGAGA	TC	4	NA	NA	1	18	ENSG00000101544	ENST00000262198.8	AGC	22	TRUE	FALSE	FALSE	FALSE	NGN	NA	NA
ABE	43.3298153	acceptor	NA	43.3298153	TTAACAGAGATATCGAACAA	4	0.8793839302282427	CAGAGA	NA	NA	CA	6	1	18	ENSG00000101544	ENST00000262198.8	AGC	17	TRUE	FALSE	FALSE	FALSE	NGN	NA	NA
BE3	48.98153034	donor	26.91292876	48.98153034	TCTTACCTTCAGTAACTCCT	2	0.8958990536277602	AAGGTA	AC	6	TA	5	1	18	ENSG00000101544	ENST00000262198.8	TGC	18	FALSE	FALSE	FALSE	FALSE	NGN	NA	NA
BE3	32.02638522	donor	23.01055409	32.02638522	ATACCACTTTCTTTCCAGAA	3	0.8793839302282427	GTGGTA	AC	4	TA	3	1	18	ENSG00000101544	ENST00000262198.8	GGT	20	FALSE	FALSE	FALSE	FALSE	NGN	NA	NA
BE3	51	donor	13.32189974	51	ATACATACCACTTTCTTTCC	3	0.8793839302282427	GTGGTA	AC	8	TA	7	1	18	ENSG00000101544	ENST00000262198.8	AGA	16	FALSE	FALSE	FALSE	FALSE	NGN	NA	NA
BE3	12.24538259	donor	10.7651715	12.24538259	TACCTTCAGTAACTCCTTGC	2	0.8958990536277602	AAGGTA	AC	3	TA	2	1	18	ENSG00000101544	ENST00000262198.8	AGC	21	FALSE	FALSE	FALSE	FALSE	NGN	NA	NA
BE3	2.556728232	acceptor	2.556728232	NA	TGTTCGATATCTCTGTTAAA	4	0.8793839302282427	CAGAGA	TC	13	NA	NA	1	18	ENSG00000101544	ENST00000262198.8	AGA	13	TRUE	FALSE	FALSE	FALSE	NGN	NA	NA
BE3	51	acceptor	51	NA	GATATCTCTGTTAAAAGAAA	4	0.6324200913242009	CAGAGA	TC	8	NA	NA	1	18	ENSG00000101544	ENST00000560752.5	AGA	18	TRUE	FALSE	FALSE	FALSE	NGN	NA	NA
BE3	44.13720317	donor	44.13720317	43.73350923	CATACCACTTTCTTTCCAGA	3	0.6324200913242009	GTGGTA	AC	5	TA	4	1	18	ENSG00000101544	ENST00000560752.5	AGG	19	FALSE	FALSE	FALSE	FALSE	NGN	NA	NA
BE3	43.73350923	acceptor	43.73350923	NA	TCTCTGTTAAAAGAAAAGAA	4	0.6324200913242009	CAGAGA	TC	4	NA	NA	1	18	ENSG00000101544	ENST00000560752.5	AGC	22	TRUE	FALSE	FALSE	FALSE	NGN	NA	NA
ABE	43.3298153	acceptor	NA	43.3298153	TTAACAGAGATATCGAACAA	4	0.6324200913242009	CAGAGA	NA	NA	CA	6	1	18	ENSG00000101544	ENST00000560752.5	AGC	17	TRUE	FALSE	FALSE	FALSE	NGN	NA	NA
BE3	23.01055409	donor	23.01055409	11.16886544	GCACCTTTCTGATGTTGTCA	2	0.7340182648401826	AAGGTG	AC	4	CA	3	1	18	ENSG00000101544	ENST00000560752.5	AGA	20	FALSE	FALSE	FALSE	FALSE	NGN	NA	NA
BE3	32.02638522	donor	23.01055409	32.02638522	ATACCACTTTCTTTCCAGAA	3	0.6324200913242009	GTGGTA	AC	4	TA	3	1	18	ENSG00000101544	ENST00000560752.5	GGT	20	FALSE	FALSE	FALSE	FALSE	NGN	NA	NA
BE3	51	donor	13.32189974	51	ATACATACCACTTTCTTTCC	3	0.6324200913242009	GTGGTA	AC	8	TA	7	1	18	ENSG00000101544	ENST00000560752.5	AGA	16	FALSE	FALSE	FALSE	FALSE	NGN	NA	NA
BE3	17.08970976	donor	5.517150396	17.08970976	TTTTCGCACCTTTCTGATGT	2	0.7340182648401826	AAGGTG	AC	9	CA	8	1	18	ENSG00000101544	ENST00000560752.5	TGT	15	FALSE	FALSE	FALSE	FALSE	NGN	NA	NA
BE3	2.556728232	acceptor	2.556728232	NA	TGTTCGATATCTCTGTTAAA	4	0.6324200913242009	CAGAGA	TC	13	NA	NA	1	18	ENSG00000101544	ENST00000560752.5	AGA	13	TRUE	FALSE	FALSE	FALSE	NGN	NA	NA
BE3	51	acceptor	51	NA	GATATCTCTGTTAAAAGAAA	4	0.3846153846153846	CAGAGA	TC	8	NA	NA	1	18	ENSG00000101544	ENST00000559951.5	AGA	18	TRUE	FALSE	FALSE	FALSE	NGN	NA	NA
BE3	44.13720317	donor	44.13720317	43.73350923	CATACCACTTTCTTTCCAGA	3	0.3846153846153846	GTGGTA	AC	5	TA	4	1	18	ENSG00000101544	ENST00000559951.5	AGG	19	FALSE	FALSE	FALSE	FALSE	NGN	NA	NA
BE3	43.73350923	acceptor	43.73350923	NA	TCTCTGTTAAAAGAAAAGAA	4	0.3846153846153846	CAGAGA	TC	4	NA	NA	1	18	ENSG00000101544	ENST00000559951.5	AGC	22	TRUE	FALSE	FALSE	FALSE	NGN	NA	NA
ABE	43.3298153	acceptor	NA	43.3298153	TTAACAGAGATATCGAACAA	4	0.3846153846153846	CAGAGA	NA	NA	CA	6	1	18	ENSG00000101544	ENST00000559951.5	AGC	17	TRUE	FALSE	FALSE	FALSE	NGN	NA	NA
BE3	48.98153034	donor	26.91292876	48.98153034	TCTTACCTTCAGTAACTCCT	2	0.4932844932844933	AAGGTA	AC	6	TA	5	1	18	ENSG00000101544	ENST00000559951.5	TGC	18	FALSE	FALSE	FALSE	FALSE	NGN	NA	NA
BE3	32.02638522	donor	23.01055409	32.02638522	ATACCACTTTCTTTCCAGAA	3	0.3846153846153846	GTGGTA	AC	4	TA	3	1	18	ENSG00000101544	ENST00000559951.5	GGT	20	FALSE	FALSE	FALSE	FALSE	NGN	NA	NA
BE3	51	donor	13.32189974	51	ATACATACCACTTTCTTTCC	3	0.3846153846153846	GTGGTA	AC	8	TA	7	1	18	ENSG00000101544	ENST00000559951.5	AGA	16	FALSE	FALSE	FALSE	FALSE	NGN	NA	NA
BE3	12.24538259	donor	10.7651715	12.24538259	TACCTTCAGTAACTCCTTGC	2	0.4932844932844933	AAGGTA	AC	3	TA	2	1	18	ENSG00000101544	ENST00000559951.5	AGC	21	FALSE	FALSE	FALSE	FALSE	NGN	NA	NA
BE3	2.556728232	acceptor	2.556728232	NA	TGTTCGATATCTCTGTTAAA	4	0.3846153846153846	CAGAGA	TC	13	NA	NA	1	18	ENSG00000101544	ENST00000559951.5	AGA	13	TRUE	FALSE	FALSE	FALSE	NGN	NA	NA
BE3	51	acceptor	51	NA	GATATCTCTGTTAAAAGAAA	4	0.6189735614307932	CAGAGA	TC	8	NA	NA	1	18	ENSG00000101544	ENST00000560561.1	AGA	18	TRUE	FALSE	FALSE	FALSE	NGN	NA	NA
BE3	44.13720317	donor	44.13720317	43.73350923	CATACCACTTTCTTTCCAGA	2	0.7962674961119751	GTGGTA	AC	5	TA	4	1	18	ENSG00000101544	ENST00000560561.1	AGG	19	FALSE	FALSE	FALSE	FALSE	NGN	NA	NA
BE3	43.73350923	acceptor	43.73350923	NA	TCTCTGTTAAAAGAAAAGAA	4	0.6189735614307932	CAGAGA	TC	4	NA	NA	1	18	ENSG00000101544	ENST00000560561.1	AGC	22	TRUE	FALSE	FALSE	FALSE	NGN	NA	NA
ABE	43.3298153	acceptor	NA	43.3298153	TTAACAGAGATATCGAACAA	4	0.6189735614307932	CAGAGA	NA	NA	CA	6	1	18	ENSG00000101544	ENST00000560561.1	AGC	17	TRUE	FALSE	FALSE	FALSE	NGN	NA	NA
BE3	32.02638522	donor	23.01055409	32.02638522	ATACCACTTTCTTTCCAGAA	2	0.7962674961119751	GTGGTA	AC	4	TA	3	1	18	ENSG00000101544	ENST00000560561.1	GGT	20	FALSE	FALSE	FALSE	FALSE	NGN	NA	NA
BE3	51	donor	13.32189974	51	ATACATACCACTTTCTTTCC	2	0.7962674961119751	GTGGTA	AC	8	TA	7	1	18	ENSG00000101544	ENST00000560561.1	AGA	16	FALSE	FALSE	FALSE	FALSE	NGN	NA	NA
BE3	2.556728232	acceptor	2.556728232	NA	TGTTCGATATCTCTGTTAAA	4	0.6189735614307932	CAGAGA	TC	13	NA	NA	1	18	ENSG00000101544	ENST00000560561.1	AGA	13	TRUE	FALSE	FALSE	FALSE	NGN	NA	NA
ABE	44.13720317	acceptor	NA	44.13720317	GTGAAGCCCGACAGGAAGAG	2	0.7213114754098361	AAGCCC	NA	NA	AA	5	1	18	ENSG00000101544	ENST00000561195.1	TGG	18	TRUE	FALSE	FALSE	FALSE	NGN	NA	NA
ABE	38.21635884	acceptor	NA	38.21635884	TTGTGAAGCCCGACAGGAAG	2	0.7213114754098361	AAGCCC	NA	NA	AA	7	1	18	ENSG00000101544	ENST00000561195.1	AGT	16	TRUE	FALSE	FALSE	FALSE	NGN	NA	NA
BE3	34.17941953	acceptor	34.17941953	NA	GTCGGGCTTCACAAATGACA	2	0.7213114754098361	AAGCCC	GC	7	NA	NA	1	18	ENSG00000101544	ENST00000561195.1	CGA	19	TRUE	FALSE	FALSE	FALSE	NGN	NA	NA
ABE	23.01055409	acceptor	NA	23.01055409	TGAAGCCCGACAGGAAGAGT	2	0.7213114754098361	AAGCCC	NA	NA	AA	4	1	18	ENSG00000101544	ENST00000561195.1	GGA	19	TRUE	FALSE	FALSE	FALSE	NGN	NA	NA
ABE	5.517150396	acceptor	NA	5.517150396	ATTTGTGAAGCCCGACAGGA	2	0.7213114754098361	AAGCCC	NA	NA	AA	9	1	18	ENSG00000101544	ENST00000561195.1	AGA	14	TRUE	FALSE	FALSE	FALSE	NGN	NA	NA
ABE	4.575197889	acceptor	NA	4.575197889	AAGCCCGACAGGAAGAGTGG	2	0.7213114754098361	AAGCCC	NA	NA	AA	2	1	18	ENSG00000101544	ENST00000561195.1	AGC	21	TRUE	FALSE	FALSE	FALSE	NGN	NA	NA
BE3	0.134564644	acceptor	0.134564644	NA	GGCTTCACAAATGACACGAA	2	0.7213114754098361	AAGCCC	GC	2	NA	NA	1	18	ENSG00000101544	ENST00000561195.1	CGA	23	TRUE	FALSE	FALSE	FALSE	NGN	NA	NA
BE3	48.98153034	acceptor	48.98153034	NA	GGCCTCCTCTGCGGGAGAGG	3	0.8729624838292367	CAGAGG	TC	9	NA	NA	-1	18	ENSG00000178184	ENST00000353265.7	GGA	17	TRUE	FALSE	FALSE	FALSE	NGN	NA	NA
BE3	48.98153034	acceptor	48.98153034	NA	TCCTCTGCGGGAGAGGGGAC	3	0.8729624838292367	CAGAGG	TC	5	NA	NA	-1	18	ENSG00000178184	ENST00000353265.7	AGT	21	TRUE	FALSE	FALSE	FALSE	NGN	NA	NA
BE3	44.13720317	donor	44.13720317	43.73350923	AGTACCTCGTTTCTGGATGA	2	0.8729624838292367	GAGGTA	AC	5	TA	4	-1	18	ENSG00000178184	ENST00000353265.7	AGA	19	FALSE	FALSE	FALSE	FALSE	NGN	NA	NA
ABE	43.3298153	acceptor	NA	43.3298153	CCCGCAGAGGAGGCCGAGCG	3	0.8729624838292367	CAGAGG	NA	NA	CA	6	-1	18	ENSG00000178184	ENST00000353265.7	TGG	17	TRUE	FALSE	FALSE	FALSE	NGN	NA	NA
ABE	41.176781	acceptor	NA	41.176781	CCGCAGAGGAGGCCGAGCGT	3	0.8729624838292367	CAGAGG	NA	NA	CA	5	-1	18	ENSG00000178184	ENST00000353265.7	GGC	18	TRUE	FALSE	FALSE	FALSE	NGN	NA	NA
BE3	32.02638522	acceptor	32.02638522	NA	CGGCCTCCTCTGCGGGAGAG	3	0.8729624838292367	CAGAGG	TC	10	NA	NA	-1	18	ENSG00000178184	ENST00000353265.7	GGG	16	TRUE	FALSE	FALSE	FALSE	NGN	NA	NA
ABE	21.93403694	acceptor	NA	21.93403694	CAGAGGAGGCCGAGCGTGGC	3	0.8729624838292367	CAGAGG	NA	NA	CA	2	-1	18	ENSG00000178184	ENST00000353265.7	AGC	21	TRUE	FALSE	FALSE	FALSE	NGN	NA	NA
ABE	17.08970976	acceptor	NA	17.08970976	CTCCCGCAGAGGAGGCCGAG	3	0.8729624838292367	CAGAGG	NA	NA	CA	8	-1	18	ENSG00000178184	ENST00000353265.7	CGT	15	TRUE	FALSE	FALSE	FALSE	NGN	NA	NA
BE3	51	donor	13.32189974	51	TTCAGTACCTCGTTTCTGGA	2	0.8729624838292367	GAGGTA	AC	8	TA	7	-1	18	ENSG00000178184	ENST00000353265.7	TGA	16	FALSE	FALSE	FALSE	FALSE	NGN	NA	NA
BE3	12.24538259	acceptor	12.24538259	NA	TCGGCCTCCTCTGCGGGAGA	3	0.8729624838292367	CAGAGG	TC	11	NA	NA	-1	18	ENSG00000178184	ENST00000353265.7	GGG	15	TRUE	FALSE	FALSE	FALSE	NGN	NA	NA
BE3	7.939313984	acceptor	7.939313984	NA	CTCGGCCTCCTCTGCGGGAG	3	0.8729624838292367	CAGAGG	TC	12	NA	NA	-1	18	ENSG00000178184	ENST00000353265.7	AGG	14	TRUE	FALSE	FALSE	FALSE	NGN	NA	NA
ABE	2.960422164	acceptor	NA	2.960422164	CTCTCCCGCAGAGGAGGCCG	3	0.8729624838292367	CAGAGG	NA	NA	CA	10	-1	18	ENSG00000178184	ENST00000353265.7	AGC	13	TRUE	FALSE	FALSE	FALSE	NGN	NA	NA
BE3	53.69129288	acceptor	53.69129288	NA	GTCATCTGCAGGAAAATTAG	3	0.5059021922428331	CAGATG	TC	6	NA	NA	-1	18	ENSG00000178184	ENST00000470488.2	TGA	20	TRUE	FALSE	FALSE	FALSE	NGN	NA	NA
BE3	51	acceptor	51	NA	CCGTCATCTGCAGGAAAATT	3	0.5059021922428331	CAGATG	TC	8	NA	NA	-1	18	ENSG00000178184	ENST00000470488.2	AGT	18	TRUE	FALSE	FALSE	FALSE	NGN	NA	NA
ABE	45.21372032	acceptor	NA	45.21372032	TCCTGCAGATGACGGAGCCC	3	0.5059021922428331	CAGATG	NA	NA	CA	7	-1	18	ENSG00000178184	ENST00000470488.2	TGC	16	TRUE	FALSE	FALSE	FALSE	NGN	NA	NA
BE3	44.13720317	donor	44.13720317	43.73350923	AGTACCTCGTTTCTGGATGA	2	0.5059021922428331	GAGGTA	AC	5	TA	4	-1	18	ENSG00000178184	ENST00000470488.2	AGA	19	FALSE	FALSE	FALSE	FALSE	NGN	NA	NA
ABE	41.176781	acceptor	NA	41.176781	CTGCAGATGACGGAGCCCTG	3	0.5059021922428331	CAGATG	NA	NA	CA	5	-1	18	ENSG00000178184	ENST00000470488.2	CGA	18	TRUE	FALSE	FALSE	FALSE	NGN	NA	NA
BE3	51	donor	13.32189974	51	TTCAGTACCTCGTTTCTGGA	2	0.5059021922428331	GAGGTA	AC	8	TA	7	-1	18	ENSG00000178184	ENST00000470488.2	TGA	16	FALSE	FALSE	FALSE	FALSE	NGN	NA	NA
BE3	12.24538259	acceptor	12.24538259	NA	ATCTGCAGGAAAATTAGTGA	3	0.5059021922428331	CAGATG	TC	2	NA	NA	-1	18	ENSG00000178184	ENST00000470488.2	AGA	23	TRUE	FALSE	FALSE	FALSE	NGN	NA	NA
BE3	53.69129288	acceptor	53.69129288	NA	GTCATCTGCAGGAAAATTAG	3	0.5664739884393064	CAGATG	TC	6	NA	NA	-1	18	ENSG00000178184	ENST00000463384.1	TGA	20	TRUE	FALSE	FALSE	FALSE	NGN	NA	NA
BE3	51	acceptor	51	NA	CCGTCATCTGCAGGAAAATT	3	0.5664739884393064	CAGATG	TC	8	NA	NA	-1	18	ENSG00000178184	ENST00000463384.1	AGT	18	TRUE	FALSE	FALSE	FALSE	NGN	NA	NA
ABE	45.21372032	acceptor	NA	45.21372032	TCCTGCAGATGACGGAGCCC	3	0.5664739884393064	CAGATG	NA	NA	CA	7	-1	18	ENSG00000178184	ENST00000463384.1	TGC	16	TRUE	FALSE	FALSE	FALSE	NGN	NA	NA
ABE	41.176781	acceptor	NA	41.176781	CTGCAGATGACGGAGCCCTG	3	0.5664739884393064	CAGATG	NA	NA	CA	5	-1	18	ENSG00000178184	ENST00000463384.1	CGA	18	TRUE	FALSE	FALSE	FALSE	NGN	NA	NA
BE3	12.24538259	acceptor	12.24538259	NA	ATCTGCAGGAAAATTAGTGA	3	0.5664739884393064	CAGATG	TC	2	NA	NA	-1	18	ENSG00000178184	ENST00000463384.1	AGA	23	TRUE	FALSE	FALSE	FALSE	NGN	NA	NA
BE3	21.93403694	donor	10.7651715	21.93403694	CACCTTGCAACTGTCACCAC	2	0.5664739884393064	AAGGTG	AC	3	CA	2	-1	18	ENSG00000178184	ENST00000463384.1	TGG	21	FALSE	FALSE	FALSE	FALSE	NGN	NA	NA
BE3	4.575197889	donor	4.575197889	0.807387863	ACCTTGCAACTGTCACCACT	2	0.5664739884393064	AAGGTG	AC	2	CA	1	-1	18	ENSG00000178184	ENST00000463384.1	GGC	22	FALSE	FALSE	FALSE	FALSE	NGN	NA	NA
BE3	45.21372032	acceptor	45.21372032	NA	AGTTACCTTGAAGAAGAGAA	3	0.9493623405851462	AAGGTA	CC	7	NA	NA	1	19	ENSG00000176695	ENST00000585993.3	GGA	19	TRUE	FALSE	FALSE	FALSE	NGN	NA	NA
BE3	41.176781	acceptor	41.176781	NA	TTACCTTGAAGAAGAGAAGG	3	0.9493623405851462	AAGGTA	CC	5	NA	NA	1	19	ENSG00000176695	ENST00000585993.3	AGA	21	TRUE	FALSE	FALSE	FALSE	NGN	NA	NA
BE3	32.02638522	donor	23.01055409	32.02638522	GTACCTTTATGTGAAAGAAA	2	0.9493623405851462	AAGGTA	AC	4	TA	3	1	19	ENSG00000176695	ENST00000585993.3	TGC	20	FALSE	FALSE	FALSE	FALSE	NGN	NA	NA
BE3	17.08970976	acceptor	17.08970976	NA	CAGTTACCTTGAAGAAGAGA	3	0.9493623405851462	AAGGTA	CC	8	NA	NA	1	19	ENSG00000176695	ENST00000585993.3	AGG	18	TRUE	FALSE	FALSE	FALSE	NGN	NA	NA
ABE	13.32189974	acceptor	NA	13.32189974	TTCTTCAAGGTAACTGCAGA	3	0.9493623405851462	AAGGTA	NA	NA	AA	8	1	19	ENSG00000176695	ENST00000585993.3	GGC	15	TRUE	FALSE	FALSE	FALSE	NGN	NA	NA
ABE	5.517150396	acceptor	NA	5.517150396	CTTCTTCAAGGTAACTGCAG	3	0.9493623405851462	AAGGTA	NA	NA	AA	9	1	19	ENSG00000176695	ENST00000585993.3	AGG	14	TRUE	FALSE	FALSE	FALSE	NGN	NA	NA
BE3	51	donor	5.517150396	51	GATTTGTACCTTTATGTGAA	2	0.9493623405851462	AAGGTA	AC	9	TA	8	1	19	ENSG00000176695	ENST00000585993.3	AGA	15	FALSE	FALSE	FALSE	FALSE	NGN	NA	NA
BE3	1.07651715	acceptor	1.07651715	NA	CTGCAGTTACCTTGAAGAAG	3	0.9493623405851462	AAGGTA	CC	11	NA	NA	1	19	ENSG00000176695	ENST00000585993.3	AGA	15	TRUE	FALSE	FALSE	FALSE	NGN	NA	NA
BE3	0.807387863	acceptor	0.807387863	NA	CCTTGAAGAAGAGAAGGAGA	3	0.9493623405851462	AAGGTA	CC	1	NA	NA	1	19	ENSG00000176695	ENST00000585993.3	AGG	24	TRUE	FALSE	FALSE	FALSE	NGN	NA	NA
BE3	45.21372032	acceptor	45.21372032	NA	AGTTACCTTGAAGAAGAGAA	2	0.9794891640866873	AAGGTA	CC	7	NA	NA	1	19	ENSG00000176695	ENST00000618231.3	GGA	19	TRUE	FALSE	FALSE	FALSE	NGN	NA	NA
BE3	41.176781	acceptor	41.176781	NA	TTACCTTGAAGAAGAGAAGG	2	0.9794891640866873	AAGGTA	CC	5	NA	NA	1	19	ENSG00000176695	ENST00000618231.3	AGA	21	TRUE	FALSE	FALSE	FALSE	NGN	NA	NA
BE3	17.08970976	acceptor	17.08970976	NA	CAGTTACCTTGAAGAAGAGA	2	0.9794891640866873	AAGGTA	CC	8	NA	NA	1	19	ENSG00000176695	ENST00000618231.3	AGG	18	TRUE	FALSE	FALSE	FALSE	NGN	NA	NA
ABE	13.32189974	acceptor	NA	13.32189974	TTCTTCAAGGTAACTGCAGA	2	0.9794891640866873	AAGGTA	NA	NA	AA	8	1	19	ENSG00000176695	ENST00000618231.3	GGC	15	TRUE	FALSE	FALSE	FALSE	NGN	NA	NA
ABE	5.517150396	acceptor	NA	5.517150396	CTTCTTCAAGGTAACTGCAG	2	0.9794891640866873	AAGGTA	NA	NA	AA	9	1	19	ENSG00000176695	ENST00000618231.3	AGG	14	TRUE	FALSE	FALSE	FALSE	NGN	NA	NA
BE3	1.07651715	acceptor	1.07651715	NA	CTGCAGTTACCTTGAAGAAG	2	0.9794891640866873	AAGGTA	CC	11	NA	NA	1	19	ENSG00000176695	ENST00000618231.3	AGA	15	TRUE	FALSE	FALSE	FALSE	NGN	NA	NA
BE3	0.807387863	acceptor	0.807387863	NA	CCTTGAAGAAGAGAAGGAGA	2	0.9794891640866873	AAGGTA	CC	1	NA	NA	1	19	ENSG00000176695	ENST00000618231.3	AGG	24	TRUE	FALSE	FALSE	FALSE	NGN	NA	NA
NA	NA	NA	NA	NA	NA	NA	NA	NA	NA	NA	NA	NA	NA	NA	ENSG00000176695	ENST00000318050.4	NA	NA	NA	TRUE	NA	NA	NA	NA	NA
BE3	45.21372032	acceptor	45.21372032	NA	GCAGACCTGGTAGAGCAGAG	6	0.35729690869877784	CAGGTC	CC	7	NA	NA	-1	19	ENSG00000141934	ENST00000327790.7	GGT	19	TRUE	FALSE	FALSE	FALSE	NGN	NA	NA
BE3	44.13720317	donor	44.13720317	43.73350923	CTTACAAGGATGACGGTGGC	2	0.7239396117900792	CTTGTA	AC	5	TA	4	-1	19	ENSG00000141934	ENST00000327790.7	CGT	19	FALSE	FALSE	FALSE	FALSE	NGN	NA	NA
BE3	41.176781	acceptor	41.176781	NA	AGACCTGGTAGAGCAGAGGG	6	0.35729690869877784	CAGGTC	CC	5	NA	NA	-1	19	ENSG00000141934	ENST00000327790.7	TGG	21	TRUE	FALSE	FALSE	FALSE	NGN	NA	NA
ABE	41.176781	acceptor	NA	41.176781	TACCAGGTCTGCTACATCTC	6	0.35729690869877784	CAGGTC	NA	NA	CA	5	-1	19	ENSG00000141934	ENST00000327790.7	AGA	18	TRUE	FALSE	FALSE	FALSE	NGN	NA	NA
BE3	41.176781	donor	26.91292876	41.176781	ACTCACCGCCAAGAACACCA	4	0.48382458662832495	GCGGTG	AC	6	CA	5	-1	19	ENSG00000141934	ENST00000327790.7	TGC	18	FALSE	FALSE	FALSE	FALSE	NGN	NA	NA
BE3	23.01055409	donor	23.01055409	11.16886544	TCACAGTGAGGGCAGCCACC	5	0.35729690869877784	ACTGTG	AC	4	CA	3	-1	19	ENSG00000141934	ENST00000327790.7	AGT	20	FALSE	FALSE	FALSE	FALSE	NGN	NA	NA
BE3	18.30079156	acceptor	18.30079156	NA	GACCTGGTAGAGCAGAGGGT	6	0.35729690869877784	CAGGTC	CC	4	NA	NA	-1	19	ENSG00000141934	ENST00000327790.7	GGT	22	TRUE	FALSE	FALSE	FALSE	NGN	NA	NA
BE3	17.08970976	acceptor	17.08970976	NA	AGCAGACCTGGTAGAGCAGA	6	0.35729690869877784	CAGGTC	CC	8	NA	NA	-1	19	ENSG00000141934	ENST00000327790.7	GGG	18	TRUE	FALSE	FALSE	FALSE	NGN	NA	NA
BE3	51	donor	13.32189974	51	TGCCTTACAAGGATGACGGT	2	0.7239396117900792	CTTGTA	AC	8	TA	7	-1	19	ENSG00000141934	ENST00000327790.7	GGC	16	FALSE	FALSE	FALSE	FALSE	NGN	NA	NA
BE3	12.24538259	donor	10.7651715	12.24538259	TACAAGGATGACGGTGGCCG	2	0.7239396117900792	CTTGTA	AC	3	TA	2	-1	19	ENSG00000141934	ENST00000327790.7	TGA	21	FALSE	FALSE	FALSE	FALSE	NGN	NA	NA
BE3	21.93403694	donor	10.7651715	21.93403694	CACCTGGCCTCGGTGACATC	3	0.5248023005032351	CAGGTG	AC	3	CA	2	-1	19	ENSG00000141934	ENST00000327790.7	AGC	21	FALSE	FALSE	FALSE	FALSE	NGN	NA	NA
BE3	21.93403694	donor	10.7651715	21.93403694	CACCGCCAAGAACACCATGC	4	0.48382458662832495	GCGGTG	AC	3	CA	2	-1	19	ENSG00000141934	ENST00000327790.7	AGT	21	FALSE	FALSE	FALSE	FALSE	NGN	NA	NA
BE3	8.073878628	acceptor	8.073878628	NA	TAGCAGACCTGGTAGAGCAG	6	0.35729690869877784	CAGGTC	CC	9	NA	NA	-1	19	ENSG00000141934	ENST00000327790.7	AGG	17	TRUE	FALSE	FALSE	FALSE	NGN	NA	NA
BE3	51	donor	5.517150396	51	CTGCCTTACAAGGATGACGG	2	0.7239396117900792	CTTGTA	AC	9	TA	8	-1	19	ENSG00000141934	ENST00000327790.7	TGG	15	FALSE	FALSE	FALSE	FALSE	NGN	NA	NA
BE3	4.575197889	donor	4.575197889	0.807387863	ACAGTGAGGGCAGCCACCAG	5	0.35729690869877784	ACTGTG	AC	2	CA	1	-1	19	ENSG00000141934	ENST00000327790.7	TGC	22	FALSE	FALSE	FALSE	FALSE	NGN	NA	NA
BE3	8.073878628	donor	2.691292876	8.073878628	CCACACCCACCTGGCCTCGG	3	0.5248023005032351	CAGGTG	AC	10	CA	9	-1	19	ENSG00000141934	ENST00000327790.7	TGA	14	FALSE	FALSE	FALSE	FALSE	NGN	NA	NA
BE3	1.07651715	acceptor	1.07651715	NA	TGTAGCAGACCTGGTAGAGC	6	0.35729690869877784	CAGGTC	CC	11	NA	NA	-1	19	ENSG00000141934	ENST00000327790.7	AGA	15	TRUE	FALSE	FALSE	FALSE	NGN	NA	NA
BE3	0.807387863	acceptor	0.807387863	NA	CCTGGTAGAGCAGAGGGTGG	6	0.35729690869877784	CAGGTC	CC	1	NA	NA	-1	19	ENSG00000141934	ENST00000327790.7	TGA	24	TRUE	FALSE	FALSE	FALSE	NGN	NA	NA
BE3	45.21372032	acceptor	45.21372032	NA	GCAGACCTGGTAGAGCAGAG	6	0.36092955700798834	CAGGTC	CC	7	NA	NA	-1	19	ENSG00000141934	ENST00000434325.6	GGT	19	TRUE	FALSE	FALSE	FALSE	NGN	NA	NA
BE3	44.13720317	donor	44.13720317	43.73350923	CTTACAAGGATGACGGTGGC	2	0.7312999273783587	CTTGTA	AC	5	TA	4	-1	19	ENSG00000141934	ENST00000434325.6	CGT	19	FALSE	FALSE	FALSE	FALSE	NGN	NA	NA
BE3	41.176781	acceptor	41.176781	NA	AGACCTGGTAGAGCAGAGGG	6	0.36092955700798834	CAGGTC	CC	5	NA	NA	-1	19	ENSG00000141934	ENST00000434325.6	TGG	21	TRUE	FALSE	FALSE	FALSE	NGN	NA	NA
ABE	41.176781	acceptor	NA	41.176781	TACCAGGTCTGCTACATCTC	6	0.36092955700798834	CAGGTC	NA	NA	CA	5	-1	19	ENSG00000141934	ENST00000434325.6	AGA	18	TRUE	FALSE	FALSE	FALSE	NGN	NA	NA
BE3	41.176781	donor	26.91292876	41.176781	ACTCACCGCCAAGAACACCA	4	0.4887436456063907	GCGGTG	AC	6	CA	5	-1	19	ENSG00000141934	ENST00000434325.6	TGC	18	FALSE	FALSE	FALSE	FALSE	NGN	NA	NA
BE3	23.01055409	donor	23.01055409	11.16886544	TCACAGTGAGGGCAGCCACC	5	0.36092955700798834	ACTGTG	AC	4	CA	3	-1	19	ENSG00000141934	ENST00000434325.6	AGT	20	FALSE	FALSE	FALSE	FALSE	NGN	NA	NA
BE3	18.30079156	acceptor	18.30079156	NA	GACCTGGTAGAGCAGAGGGT	6	0.36092955700798834	CAGGTC	CC	4	NA	NA	-1	19	ENSG00000141934	ENST00000434325.6	GGT	22	TRUE	FALSE	FALSE	FALSE	NGN	NA	NA
BE3	17.08970976	acceptor	17.08970976	NA	AGCAGACCTGGTAGAGCAGA	6	0.36092955700798834	CAGGTC	CC	8	NA	NA	-1	19	ENSG00000141934	ENST00000434325.6	GGG	18	TRUE	FALSE	FALSE	FALSE	NGN	NA	NA
BE3	51	donor	13.32189974	51	TGCCTTACAAGGATGACGGT	2	0.7312999273783587	CTTGTA	AC	8	TA	7	-1	19	ENSG00000141934	ENST00000434325.6	GGC	16	FALSE	FALSE	FALSE	FALSE	NGN	NA	NA
BE3	12.24538259	donor	10.7651715	12.24538259	TACAAGGATGACGGTGGCCG	2	0.7312999273783587	CTTGTA	AC	3	TA	2	-1	19	ENSG00000141934	ENST00000434325.6	TGA	21	FALSE	FALSE	FALSE	FALSE	NGN	NA	NA
BE3	21.93403694	donor	10.7651715	21.93403694	CACCTGGCCTCGGTGACATC	3	0.5301379811183733	CAGGTG	AC	3	CA	2	-1	19	ENSG00000141934	ENST00000434325.6	AGC	21	FALSE	FALSE	FALSE	FALSE	NGN	NA	NA
BE3	21.93403694	donor	10.7651715	21.93403694	CACCGCCAAGAACACCATGC	4	0.4887436456063907	GCGGTG	AC	3	CA	2	-1	19	ENSG00000141934	ENST00000434325.6	AGT	21	FALSE	FALSE	FALSE	FALSE	NGN	NA	NA
BE3	8.073878628	acceptor	8.073878628	NA	TAGCAGACCTGGTAGAGCAG	6	0.36092955700798834	CAGGTC	CC	9	NA	NA	-1	19	ENSG00000141934	ENST00000434325.6	AGG	17	TRUE	FALSE	FALSE	FALSE	NGN	NA	NA
BE3	51	donor	5.517150396	51	CTGCCTTACAAGGATGACGG	2	0.7312999273783587	CTTGTA	AC	9	TA	8	-1	19	ENSG00000141934	ENST00000434325.6	TGG	15	FALSE	FALSE	FALSE	FALSE	NGN	NA	NA
BE3	4.575197889	donor	4.575197889	0.807387863	ACAGTGAGGGCAGCCACCAG	5	0.36092955700798834	ACTGTG	AC	2	CA	1	-1	19	ENSG00000141934	ENST00000434325.6	TGC	22	FALSE	FALSE	FALSE	FALSE	NGN	NA	NA
BE3	8.073878628	donor	2.691292876	8.073878628	CCACACCCACCTGGCCTCGG	3	0.5301379811183733	CAGGTG	AC	10	CA	9	-1	19	ENSG00000141934	ENST00000434325.6	TGA	14	FALSE	FALSE	FALSE	FALSE	NGN	NA	NA
BE3	1.07651715	acceptor	1.07651715	NA	TGTAGCAGACCTGGTAGAGC	6	0.36092955700798834	CAGGTC	CC	11	NA	NA	-1	19	ENSG00000141934	ENST00000434325.6	AGA	15	TRUE	FALSE	FALSE	FALSE	NGN	NA	NA
BE3	0.807387863	acceptor	0.807387863	NA	CCTGGTAGAGCAGAGGGTGG	6	0.36092955700798834	CAGGTC	CC	1	NA	NA	-1	19	ENSG00000141934	ENST00000434325.6	TGA	24	TRUE	FALSE	FALSE	FALSE	NGN	NA	NA
BE3	45.21372032	acceptor	45.21372032	NA	GCAGACCTGGTAGAGCAGAG	6	0.4042553191489362	CAGGTC	CC	7	NA	NA	-1	19	ENSG00000141934	ENST00000269812.7	GGT	19	TRUE	FALSE	FALSE	FALSE	NGN	NA	NA
BE3	44.13720317	donor	44.13720317	43.73350923	CTTACAAGGATGACGGTGGC	2	0.8216039279869067	CTTGTA	AC	5	TA	4	-1	19	ENSG00000141934	ENST00000269812.7	CGT	19	FALSE	FALSE	FALSE	FALSE	NGN	NA	NA
BE3	41.176781	acceptor	41.176781	NA	AGACCTGGTAGAGCAGAGGG	6	0.4042553191489362	CAGGTC	CC	5	NA	NA	-1	19	ENSG00000141934	ENST00000269812.7	TGG	21	TRUE	FALSE	FALSE	FALSE	NGN	NA	NA
ABE	41.176781	acceptor	NA	41.176781	TACCAGGTCTGCTACATCTC	6	0.4042553191489362	CAGGTC	NA	NA	CA	5	-1	19	ENSG00000141934	ENST00000269812.7	AGA	18	TRUE	FALSE	FALSE	FALSE	NGN	NA	NA
BE3	41.176781	donor	26.91292876	41.176781	ACTCACCGCCAAGAACACCA	4	0.5482815057283142	GCGGTG	AC	6	CA	5	-1	19	ENSG00000141934	ENST00000269812.7	TGC	18	FALSE	FALSE	FALSE	FALSE	NGN	NA	NA
BE3	23.01055409	donor	23.01055409	11.16886544	TCACAGTGAGGGCAGCCACC	5	0.4042553191489362	ACTGTG	AC	4	CA	3	-1	19	ENSG00000141934	ENST00000269812.7	AGT	20	FALSE	FALSE	FALSE	FALSE	NGN	NA	NA
BE3	18.30079156	acceptor	18.30079156	NA	GACCTGGTAGAGCAGAGGGT	6	0.4042553191489362	CAGGTC	CC	4	NA	NA	-1	19	ENSG00000141934	ENST00000269812.7	GGT	22	TRUE	FALSE	FALSE	FALSE	NGN	NA	NA
BE3	17.08970976	acceptor	17.08970976	NA	AGCAGACCTGGTAGAGCAGA	6	0.4042553191489362	CAGGTC	CC	8	NA	NA	-1	19	ENSG00000141934	ENST00000269812.7	GGG	18	TRUE	FALSE	FALSE	FALSE	NGN	NA	NA
BE3	51	donor	13.32189974	51	TGCCTTACAAGGATGACGGT	2	0.8216039279869067	CTTGTA	AC	8	TA	7	-1	19	ENSG00000141934	ENST00000269812.7	GGC	16	FALSE	FALSE	FALSE	FALSE	NGN	NA	NA
BE3	12.24538259	donor	10.7651715	12.24538259	TACAAGGATGACGGTGGCCG	2	0.8216039279869067	CTTGTA	AC	3	TA	2	-1	19	ENSG00000141934	ENST00000269812.7	TGA	21	FALSE	FALSE	FALSE	FALSE	NGN	NA	NA
BE3	21.93403694	donor	10.7651715	21.93403694	CACCTGGCCTCGGTGACATC	3	0.5949263502454991	CAGGTG	AC	3	CA	2	-1	19	ENSG00000141934	ENST00000269812.7	AGC	21	FALSE	FALSE	FALSE	FALSE	NGN	NA	NA
BE3	21.93403694	donor	10.7651715	21.93403694	CACCGCCAAGAACACCATGC	4	0.5482815057283142	GCGGTG	AC	3	CA	2	-1	19	ENSG00000141934	ENST00000269812.7	AGT	21	FALSE	FALSE	FALSE	FALSE	NGN	NA	NA
BE3	8.073878628	acceptor	8.073878628	NA	TAGCAGACCTGGTAGAGCAG	6	0.4042553191489362	CAGGTC	CC	9	NA	NA	-1	19	ENSG00000141934	ENST00000269812.7	AGG	17	TRUE	FALSE	FALSE	FALSE	NGN	NA	NA
BE3	51	donor	5.517150396	51	CTGCCTTACAAGGATGACGG	2	0.8216039279869067	CTTGTA	AC	9	TA	8	-1	19	ENSG00000141934	ENST00000269812.7	TGG	15	FALSE	FALSE	FALSE	FALSE	NGN	NA	NA
BE3	4.575197889	donor	4.575197889	0.807387863	ACAGTGAGGGCAGCCACCAG	5	0.4042553191489362	ACTGTG	AC	2	CA	1	-1	19	ENSG00000141934	ENST00000269812.7	TGC	22	FALSE	FALSE	FALSE	FALSE	NGN	NA	NA
BE3	8.073878628	donor	2.691292876	8.073878628	CCACACCCACCTGGCCTCGG	3	0.5949263502454991	CAGGTG	AC	10	CA	9	-1	19	ENSG00000141934	ENST00000269812.7	TGA	14	FALSE	FALSE	FALSE	FALSE	NGN	NA	NA
BE3	1.07651715	acceptor	1.07651715	NA	TGTAGCAGACCTGGTAGAGC	6	0.4042553191489362	CAGGTC	CC	11	NA	NA	-1	19	ENSG00000141934	ENST00000269812.7	AGA	15	TRUE	FALSE	FALSE	FALSE	NGN	NA	NA
BE3	0.807387863	acceptor	0.807387863	NA	CCTGGTAGAGCAGAGGGTGG	6	0.4042553191489362	CAGGTC	CC	1	NA	NA	-1	19	ENSG00000141934	ENST00000269812.7	TGA	24	TRUE	FALSE	FALSE	FALSE	NGN	NA	NA
BE3	45.21372032	acceptor	45.21372032	NA	GCAGACCTGGTAGAGCAGAG	6	0.08767772511848337	CAGGTC	CC	7	NA	NA	-1	19	ENSG00000141934	ENST00000633125.1	GGT	19	TRUE	FALSE	FALSE	FALSE	NGN	NA	NA
BE3	44.13720317	donor	44.13720317	43.73350923	CTTACAAGGATGACGGTGGC	2	0.6919431279620853	CTTGTA	AC	5	TA	4	-1	19	ENSG00000141934	ENST00000633125.1	CGT	19	FALSE	FALSE	FALSE	FALSE	NGN	NA	NA
BE3	41.176781	acceptor	41.176781	NA	AGACCTGGTAGAGCAGAGGG	6	0.08767772511848337	CAGGTC	CC	5	NA	NA	-1	19	ENSG00000141934	ENST00000633125.1	TGG	21	TRUE	FALSE	FALSE	FALSE	NGN	NA	NA
ABE	41.176781	acceptor	NA	41.176781	TACCAGGTCTGCTACATCTC	6	0.08767772511848337	CAGGTC	NA	NA	CA	5	-1	19	ENSG00000141934	ENST00000633125.1	AGA	18	TRUE	FALSE	FALSE	FALSE	NGN	NA	NA
BE3	41.176781	donor	26.91292876	41.176781	ACTCACCGCCAAGAACACCA	4	0.2962085308056872	GCGGTG	AC	6	CA	5	-1	19	ENSG00000141934	ENST00000633125.1	TGC	18	FALSE	FALSE	FALSE	FALSE	NGN	NA	NA
BE3	23.01055409	donor	23.01055409	11.16886544	TCACAGTGAGGGCAGCCACC	5	0.08767772511848337	ACTGTG	AC	4	CA	3	-1	19	ENSG00000141934	ENST00000633125.1	AGT	20	FALSE	FALSE	FALSE	FALSE	NGN	NA	NA
BE3	18.30079156	acceptor	18.30079156	NA	GACCTGGTAGAGCAGAGGGT	6	0.08767772511848337	CAGGTC	CC	4	NA	NA	-1	19	ENSG00000141934	ENST00000633125.1	GGT	22	TRUE	FALSE	FALSE	FALSE	NGN	NA	NA
BE3	17.08970976	acceptor	17.08970976	NA	AGCAGACCTGGTAGAGCAGA	6	0.08767772511848337	CAGGTC	CC	8	NA	NA	-1	19	ENSG00000141934	ENST00000633125.1	GGG	18	TRUE	FALSE	FALSE	FALSE	NGN	NA	NA
BE3	51	donor	13.32189974	51	TGCCTTACAAGGATGACGGT	2	0.6919431279620853	CTTGTA	AC	8	TA	7	-1	19	ENSG00000141934	ENST00000633125.1	GGC	16	FALSE	FALSE	FALSE	FALSE	NGN	NA	NA
BE3	12.24538259	donor	10.7651715	12.24538259	TACAAGGATGACGGTGGCCG	2	0.6919431279620853	CTTGTA	AC	3	TA	2	-1	19	ENSG00000141934	ENST00000633125.1	TGA	21	FALSE	FALSE	FALSE	FALSE	NGN	NA	NA
BE3	21.93403694	donor	10.7651715	21.93403694	CACCTGGCCTCGGTGACATC	3	0.36374407582938384	CAGGTG	AC	3	CA	2	-1	19	ENSG00000141934	ENST00000633125.1	AGC	21	FALSE	FALSE	FALSE	FALSE	NGN	NA	NA
BE3	21.93403694	donor	10.7651715	21.93403694	CACCGCCAAGAACACCATGC	4	0.2962085308056872	GCGGTG	AC	3	CA	2	-1	19	ENSG00000141934	ENST00000633125.1	AGT	21	FALSE	FALSE	FALSE	FALSE	NGN	NA	NA
BE3	8.073878628	acceptor	8.073878628	NA	TAGCAGACCTGGTAGAGCAG	6	0.08767772511848337	CAGGTC	CC	9	NA	NA	-1	19	ENSG00000141934	ENST00000633125.1	AGG	17	TRUE	FALSE	FALSE	FALSE	NGN	NA	NA
BE3	51	donor	5.517150396	51	CTGCCTTACAAGGATGACGG	2	0.6919431279620853	CTTGTA	AC	9	TA	8	-1	19	ENSG00000141934	ENST00000633125.1	TGG	15	FALSE	FALSE	FALSE	FALSE	NGN	NA	NA
BE3	4.575197889	donor	4.575197889	0.807387863	ACAGTGAGGGCAGCCACCAG	5	0.08767772511848337	ACTGTG	AC	2	CA	1	-1	19	ENSG00000141934	ENST00000633125.1	TGC	22	FALSE	FALSE	FALSE	FALSE	NGN	NA	NA
BE3	8.073878628	donor	2.691292876	8.073878628	CCACACCCACCTGGCCTCGG	3	0.36374407582938384	CAGGTG	AC	10	CA	9	-1	19	ENSG00000141934	ENST00000633125.1	TGA	14	FALSE	FALSE	FALSE	FALSE	NGN	NA	NA
BE3	1.07651715	acceptor	1.07651715	NA	TGTAGCAGACCTGGTAGAGC	6	0.08767772511848337	CAGGTC	CC	11	NA	NA	-1	19	ENSG00000141934	ENST00000633125.1	AGA	15	TRUE	FALSE	FALSE	FALSE	NGN	NA	NA
BE3	0.807387863	acceptor	0.807387863	NA	CCTGGTAGAGCAGAGGGTGG	6	0.08767772511848337	CAGGTC	CC	1	NA	NA	-1	19	ENSG00000141934	ENST00000633125.1	TGA	24	TRUE	FALSE	FALSE	FALSE	NGN	NA	NA
BE3	34.17941953	acceptor	34.17941953	NA	ATACAGCTGGAGTGGGGAGA	3	0.5929368029739777	CAGCTG	GC	7	NA	NA	-1	19	ENSG00000141934	ENST00000586998.3	GGA	19	TRUE	FALSE	FALSE	FALSE	NGN	NA	NA
BE3	41.176781	donor	26.91292876	41.176781	ACTCACCGCCAAGAACACCA	2	0.5929368029739777	GCGGTG	AC	6	CA	5	-1	19	ENSG00000141934	ENST00000586998.3	TGC	18	FALSE	FALSE	FALSE	FALSE	NGN	NA	NA
ABE	18.30079156	acceptor	NA	18.30079156	TCCAGCTGTATGTGCAGGCA	3	0.5929368029739777	CAGCTG	NA	NA	CA	4	-1	19	ENSG00000141934	ENST00000586998.3	CGA	19	TRUE	FALSE	FALSE	FALSE	NGN	NA	NA
ABE	17.08970976	acceptor	NA	17.08970976	CCACTCCAGCTGTATGTGCA	3	0.5929368029739777	CAGCTG	NA	NA	CA	8	-1	19	ENSG00000141934	ENST00000586998.3	GGC	15	TRUE	FALSE	FALSE	FALSE	NGN	NA	NA
BE3	21.93403694	donor	10.7651715	21.93403694	CACCGCCAAGAACACCATGC	2	0.5929368029739777	GCGGTG	AC	3	CA	2	-1	19	ENSG00000141934	ENST00000586998.3	AGT	21	FALSE	FALSE	FALSE	FALSE	NGN	NA	NA
ABE	8.073878628	acceptor	NA	8.073878628	CCCACTCCAGCTGTATGTGC	3	0.5929368029739777	CAGCTG	NA	NA	CA	9	-1	19	ENSG00000141934	ENST00000586998.3	AGG	14	TRUE	FALSE	FALSE	FALSE	NGN	NA	NA
BE3	5.248021108	acceptor	5.248021108	NA	CATACAGCTGGAGTGGGGAG	3	0.5929368029739777	CAGCTG	GC	8	NA	NA	-1	19	ENSG00000141934	ENST00000586998.3	AGG	18	TRUE	FALSE	FALSE	FALSE	NGN	NA	NA
BE3	0.941952507	acceptor	0.941952507	NA	CAGCTGGAGTGGGGAGAGGA	3	0.5929368029739777	CAGCTG	GC	4	NA	NA	-1	19	ENSG00000141934	ENST00000586998.3	CGT	22	TRUE	FALSE	FALSE	FALSE	NGN	NA	NA
BE3	45.21372032	acceptor	45.21372032	NA	GACAACCTGAGGAAGGAGAA	4	0.05892547660311953	CAGGTT	CC	7	NA	NA	-1	19	ENSG00000141934	ENST00000591572.2	GGG	19	TRUE	FALSE	FALSE	FALSE	NGN	NA	NA
BE3	44.13720317	donor	44.13720317	43.73350923	CTTACAAGGATGACGGTGGC	2	0.5389948006932409	CTTGTA	AC	5	TA	4	-1	19	ENSG00000141934	ENST00000591572.2	CGT	19	FALSE	FALSE	FALSE	FALSE	NGN	NA	NA
BE3	43.3298153	acceptor	43.3298153	NA	ACAACCTGAGGAAGGAGAAG	4	0.05892547660311953	CAGGTT	CC	6	NA	NA	-1	19	ENSG00000141934	ENST00000591572.2	GGG	20	TRUE	FALSE	FALSE	FALSE	NGN	NA	NA
BE3	41.176781	acceptor	41.176781	NA	CAACCTGAGGAAGGAGAAGG	4	0.05892547660311953	CAGGTT	CC	5	NA	NA	-1	19	ENSG00000141934	ENST00000591572.2	GGC	21	TRUE	FALSE	FALSE	FALSE	NGN	NA	NA
ABE	41.176781	acceptor	NA	41.176781	CCTCAGGTTGTCTTTCTACT	4	0.05892547660311953	CAGGTT	NA	NA	CA	5	-1	19	ENSG00000141934	ENST00000591572.2	CGG	18	TRUE	FALSE	FALSE	FALSE	NGN	NA	NA
ABE	18.30079156	acceptor	NA	18.30079156	CTCAGGTTGTCTTTCTACTC	4	0.05892547660311953	CAGGTT	NA	NA	CA	4	-1	19	ENSG00000141934	ENST00000591572.2	GGG	19	TRUE	FALSE	FALSE	FALSE	NGN	NA	NA
BE3	17.08970976	acceptor	17.08970976	NA	AGACAACCTGAGGAAGGAGA	4	0.05892547660311953	CAGGTT	CC	8	NA	NA	-1	19	ENSG00000141934	ENST00000591572.2	AGG	18	TRUE	FALSE	FALSE	FALSE	NGN	NA	NA
BE3	51	donor	13.32189974	51	TGCCTTACAAGGATGACGGT	2	0.5389948006932409	CTTGTA	AC	8	TA	7	-1	19	ENSG00000141934	ENST00000591572.2	GGC	16	FALSE	FALSE	FALSE	FALSE	NGN	NA	NA
ABE	11.16886544	acceptor	NA	11.16886544	TCAGGTTGTCTTTCTACTCG	4	0.05892547660311953	CAGGTT	NA	NA	CA	3	-1	19	ENSG00000141934	ENST00000591572.2	GGA	20	TRUE	FALSE	FALSE	FALSE	NGN	NA	NA
BE3	12.24538259	donor	10.7651715	12.24538259	TACAAGGATGACGGTGGCCG	2	0.5389948006932409	CTTGTA	AC	3	TA	2	-1	19	ENSG00000141934	ENST00000591572.2	TGA	21	FALSE	FALSE	FALSE	FALSE	NGN	NA	NA
BE3	21.93403694	donor	10.7651715	21.93403694	CACCTGGCCTCGGTGACATC	3	0.05892547660311953	CAGGTG	AC	3	CA	2	-1	19	ENSG00000141934	ENST00000591572.2	AGC	21	FALSE	FALSE	FALSE	FALSE	NGN	NA	NA
BE3	51	donor	5.517150396	51	CTGCCTTACAAGGATGACGG	2	0.5389948006932409	CTTGTA	AC	9	TA	8	-1	19	ENSG00000141934	ENST00000591572.2	TGG	15	FALSE	FALSE	FALSE	FALSE	NGN	NA	NA
BE3	8.073878628	donor	2.691292876	8.073878628	CCACACCCACCTGGCCTCGG	3	0.05892547660311953	CAGGTG	AC	10	CA	9	-1	19	ENSG00000141934	ENST00000591572.2	TGA	14	FALSE	FALSE	FALSE	FALSE	NGN	NA	NA
BE3	1.07651715	acceptor	1.07651715	NA	GAAAGACAACCTGAGGAAGG	4	0.05892547660311953	CAGGTT	CC	11	NA	NA	-1	19	ENSG00000141934	ENST00000591572.2	AGA	15	TRUE	FALSE	FALSE	FALSE	NGN	NA	NA
BE3	0.807387863	acceptor	0.807387863	NA	CCTGAGGAAGGAGAAGGGGC	4	0.05892547660311953	CAGGTT	CC	1	NA	NA	-1	19	ENSG00000141934	ENST00000591572.2	AGG	24	TRUE	FALSE	FALSE	FALSE	NGN	NA	NA
BE3	44.13720317	donor	44.13720317	43.73350923	GGTACCTGCTGTTGTCTGCA	2	0.9857350800582242	CAGGTA	AC	5	TA	4	-1	19	ENSG00000105556	ENST00000264819.6	AGC	19	FALSE	FALSE	FALSE	FALSE	NGN	NA	NA
BE3	44.13720317	donor	44.13720317	43.73350923	CCTACATCCACTCCGGTTAG	5	0.9289665211062591	GATGTA	AC	5	TA	4	-1	19	ENSG00000105556	ENST00000264819.6	GGA	19	FALSE	FALSE	FALSE	FALSE	NGN	NA	NA
BE3	44.13720317	donor	44.13720317	43.73350923	CGTACCTTCTTACATTTGTT	6	0.9157205240174673	AAGGTA	AC	5	TA	4	-1	19	ENSG00000105556	ENST00000264819.6	GGC	19	FALSE	FALSE	FALSE	FALSE	NGN	NA	NA
BE3	44.13720317	donor	44.13720317	43.73350923	CTTACTCTTCTCACAGTGCC	7	0.9056768558951965	AGAGTA	AC	5	TA	4	-1	19	ENSG00000105556	ENST00000264819.6	GGT	19	FALSE	FALSE	FALSE	FALSE	NGN	NA	NA
BE3	44.13720317	donor	44.13720317	18.30079156	CTCACCTCGGATCACCTTCA	9	0.8719068413391557	GAGGTG	AC	5	CA	4	-1	19	ENSG00000105556	ENST00000264819.6	CGT	19	FALSE	FALSE	FALSE	FALSE	NGN	NA	NA
BE3	53.69129288	donor	38.21635884	53.69129288	CACCTACATCCACTCCGGTT	5	0.9289665211062591	GATGTA	AC	7	TA	6	-1	19	ENSG00000105556	ENST00000264819.6	AGG	17	FALSE	FALSE	FALSE	FALSE	NGN	NA	NA
BE3	43.3298153	donor	38.21635884	43.3298153	CACGCACGTGGTTCCGGACG	11	0.840174672489083	CACGTG	AC	7	CA	6	-1	19	ENSG00000105556	ENST00000264819.6	GGA	17	FALSE	FALSE	FALSE	FALSE	NGN	NA	NA
BE3	43.3298153	donor	38.21635884	43.3298153	GCCTCACCTGTGCGCATCCC	12	0.8273653566229986	CAGGTG	AC	7	CA	6	-1	19	ENSG00000105556	ENST00000264819.6	AGT	17	FALSE	FALSE	FALSE	FALSE	NGN	NA	NA
BE3	48.98153034	donor	26.91292876	48.98153034	ACTTACTTTGTCCAGGGTCA	4	0.9468704512372634	AAAGTA	AC	6	TA	5	-1	19	ENSG00000105556	ENST00000264819.6	TGT	18	FALSE	FALSE	FALSE	FALSE	NGN	NA	NA
BE3	48.98153034	donor	26.91292876	48.98153034	ACCTACATCCACTCCGGTTA	5	0.9289665211062591	GATGTA	AC	6	TA	5	-1	19	ENSG00000105556	ENST00000264819.6	GGG	18	FALSE	FALSE	FALSE	FALSE	NGN	NA	NA
BE3	48.98153034	donor	26.91292876	48.98153034	ACGTACCTTCTTACATTTGT	6	0.9157205240174673	AAGGTA	AC	6	TA	5	-1	19	ENSG00000105556	ENST00000264819.6	TGG	18	FALSE	FALSE	FALSE	FALSE	NGN	NA	NA
BE3	48.98153034	donor	26.91292876	48.98153034	ACTTACTCTTCTCACAGTGC	7	0.9056768558951965	AGAGTA	AC	6	TA	5	-1	19	ENSG00000105556	ENST00000264819.6	CGG	18	FALSE	FALSE	FALSE	FALSE	NGN	NA	NA
BE3	41.176781	donor	26.91292876	41.176781	ACTCACTGTGACAGGGGCTC	13	0.7666666666666666	ACAGTG	AC	6	CA	5	-1	19	ENSG00000105556	ENST00000264819.6	CGA	18	FALSE	FALSE	FALSE	FALSE	NGN	NA	NA
BE3	23.01055409	donor	23.01055409	11.16886544	GCACCTTGTTGGCCTGGATC	10	0.8582241630276565	AAGGTG	AC	4	CA	3	-1	19	ENSG00000105556	ENST00000264819.6	AGG	20	FALSE	FALSE	FALSE	FALSE	NGN	NA	NA
BE3	23.01055409	donor	23.01055409	11.16886544	GCACGTGGTTCCGGACGGGA	11	0.840174672489083	CACGTG	AC	4	CA	3	-1	19	ENSG00000105556	ENST00000264819.6	CGT	20	FALSE	FALSE	FALSE	FALSE	NGN	NA	NA
BE3	23.01055409	donor	23.01055409	11.16886544	TCACTGTGACAGGGGCTCCG	13	0.7666666666666666	ACAGTG	AC	4	CA	3	-1	19	ENSG00000105556	ENST00000264819.6	AGT	20	FALSE	FALSE	FALSE	FALSE	NGN	NA	NA
ABE	17.08970976	acceptor	NA	17.08970976	CCCCTGCAGCTGTAACGTGA	14	0.7666666666666666	CAGCTG	NA	NA	CA	8	-1	19	ENSG00000105556	ENST00000264819.6	TGA	15	TRUE	FALSE	FALSE	FALSE	NGN	NA	NA
BE3	45.21372032	donor	13.32189974	45.21372032	GCACGCACGTGGTTCCGGAC	11	0.840174672489083	CACGTG	AC	8	CA	7	-1	19	ENSG00000105556	ENST00000264819.6	GGG	16	FALSE	FALSE	FALSE	FALSE	NGN	NA	NA
ABE	11.16886544	acceptor	NA	11.16886544	GCAGCTGTAACGTGATGACC	14	0.7666666666666666	CAGCTG	NA	NA	CA	3	-1	19	ENSG00000105556	ENST00000264819.6	TGC	20	TRUE	FALSE	FALSE	FALSE	NGN	NA	NA
BE3	21.93403694	donor	10.7651715	21.93403694	CACCTGCTCACTGTCTTTCA	8	0.8836972343522562	CAGGTG	AC	3	CA	2	-1	19	ENSG00000105556	ENST00000264819.6	CGG	21	FALSE	FALSE	FALSE	FALSE	NGN	NA	NA
BE3	21.93403694	donor	10.7651715	21.93403694	CACCTTGTTGGCCTGGATCA	10	0.8582241630276565	AAGGTG	AC	3	CA	2	-1	19	ENSG00000105556	ENST00000264819.6	GGT	21	FALSE	FALSE	FALSE	FALSE	NGN	NA	NA
BE3	21.93403694	donor	10.7651715	21.93403694	CACCTGTGCGCATCCCAGTC	12	0.8273653566229986	CAGGTG	AC	3	CA	2	-1	19	ENSG00000105556	ENST00000264819.6	AGG	21	FALSE	FALSE	FALSE	FALSE	NGN	NA	NA
BE3	51	donor	5.517150396	51	GGAAGGTACCTGCTGTTGTC	2	0.9857350800582242	CAGGTA	AC	9	TA	8	-1	19	ENSG00000105556	ENST00000264819.6	TGC	15	FALSE	FALSE	FALSE	FALSE	NGN	NA	NA
BE3	51	donor	5.517150396	51	GCCAAGTACCTGGGAGATGA	3	0.9650655021834061	CAGGTA	AC	9	TA	8	-1	19	ENSG00000105556	ENST00000264819.6	AGT	15	FALSE	FALSE	FALSE	FALSE	NGN	NA	NA
BE3	51	donor	5.517150396	51	ACCACGTACCTTCTTACATT	6	0.9157205240174673	AAGGTA	AC	9	TA	8	-1	19	ENSG00000105556	ENST00000264819.6	TGT	15	FALSE	FALSE	FALSE	FALSE	NGN	NA	NA
BE3	51	donor	5.517150396	51	CCTACTTACTCTTCTCACAG	7	0.9056768558951965	AGAGTA	AC	9	TA	8	-1	19	ENSG00000105556	ENST00000264819.6	TGC	15	FALSE	FALSE	FALSE	FALSE	NGN	NA	NA
BE3	17.08970976	donor	5.517150396	17.08970976	AGTCCGCACCTTGTTGGCCT	10	0.8582241630276565	AAGGTG	AC	9	CA	8	-1	19	ENSG00000105556	ENST00000264819.6	GGA	15	FALSE	FALSE	FALSE	FALSE	NGN	NA	NA
BE3	17.08970976	donor	5.517150396	17.08970976	TGCACGCACGTGGTTCCGGA	11	0.840174672489083	CACGTG	AC	9	CA	8	-1	19	ENSG00000105556	ENST00000264819.6	CGG	15	FALSE	FALSE	FALSE	FALSE	NGN	NA	NA
BE3	7.939313984	donor	4.575197889	7.939313984	ACTTTGTCCAGGGTCATGTC	4	0.9468704512372634	AAAGTA	AC	2	TA	1	-1	19	ENSG00000105556	ENST00000264819.6	TGG	22	FALSE	FALSE	FALSE	FALSE	NGN	NA	NA
BE3	7.939313984	donor	4.575197889	7.939313984	ACATCCACTCCGGTTAGGGA	5	0.9289665211062591	GATGTA	AC	2	TA	1	-1	19	ENSG00000105556	ENST00000264819.6	AGA	22	FALSE	FALSE	FALSE	FALSE	NGN	NA	NA
BE3	7.939313984	donor	4.575197889	7.939313984	ACCTTCTTACATTTGTTGGC	6	0.9157205240174673	AAGGTA	AC	2	TA	1	-1	19	ENSG00000105556	ENST00000264819.6	AGG	22	FALSE	FALSE	FALSE	FALSE	NGN	NA	NA
BE3	4.575197889	donor	4.575197889	0.807387863	ACCTGCTCACTGTCTTTCAC	8	0.8836972343522562	CAGGTG	AC	2	CA	1	-1	19	ENSG00000105556	ENST00000264819.6	GGC	22	FALSE	FALSE	FALSE	FALSE	NGN	NA	NA
BE3	4.575197889	donor	4.575197889	0.807387863	ACCTCGGATCACCTTCACGT	9	0.8719068413391557	GAGGTG	AC	2	CA	1	-1	19	ENSG00000105556	ENST00000264819.6	TGA	22	FALSE	FALSE	FALSE	FALSE	NGN	NA	NA
BE3	4.575197889	donor	4.575197889	0.807387863	ACCTGTGCGCATCCCAGTCA	12	0.8273653566229986	CAGGTG	AC	2	CA	1	-1	19	ENSG00000105556	ENST00000264819.6	GGG	22	FALSE	FALSE	FALSE	FALSE	NGN	NA	NA
BE3	4.575197889	donor	4.575197889	0.807387863	ACTGTGACAGGGGCTCCGAG	13	0.7666666666666666	ACAGTG	AC	2	CA	1	-1	19	ENSG00000105556	ENST00000264819.6	TGT	22	FALSE	FALSE	FALSE	FALSE	NGN	NA	NA
BE3	8.073878628	donor	2.691292876	8.073878628	GAGTCCGCACCTTGTTGGCC	10	0.8582241630276565	AAGGTG	AC	10	CA	9	-1	19	ENSG00000105556	ENST00000264819.6	TGG	14	FALSE	FALSE	FALSE	FALSE	NGN	NA	NA
ABE	1.07651715	acceptor	NA	1.07651715	TCTCCCCTGCAGCTGTAACG	14	0.7666666666666666	CAGCTG	NA	NA	CA	11	-1	19	ENSG00000105556	ENST00000264819.6	TGA	12	TRUE	FALSE	FALSE	FALSE	NGN	NA	NA
BE3	0.941952507	acceptor	0.941952507	NA	CAGCTGCAGGGGAGAGACCA	14	0.7666666666666666	CAGCTG	GC	4	NA	NA	-1	19	ENSG00000105556	ENST00000264819.6	AGA	22	TRUE	FALSE	FALSE	FALSE	NGN	NA	NA
BE3	43.3298153	donor	38.21635884	43.3298153	GCCTCACCTGTGCGCATCCC	2	0.8916284403669725	CAGGTG	AC	7	CA	6	-1	19	ENSG00000105556	ENST00000619835.4	AGT	17	FALSE	FALSE	FALSE	FALSE	NGN	NA	NA
BE3	41.176781	donor	26.91292876	41.176781	ACTCACTGTGACAGGGGCTC	3	0.6525229357798166	ACAGTG	AC	6	CA	5	-1	19	ENSG00000105556	ENST00000619835.4	CGA	18	FALSE	FALSE	FALSE	FALSE	NGN	NA	NA
BE3	23.01055409	donor	23.01055409	11.16886544	TCACTGTGACAGGGGCTCCG	3	0.6525229357798166	ACAGTG	AC	4	CA	3	-1	19	ENSG00000105556	ENST00000619835.4	AGT	20	FALSE	FALSE	FALSE	FALSE	NGN	NA	NA
ABE	17.08970976	acceptor	NA	17.08970976	CCCCTGCAGCTGTAACGTGA	4	0.6525229357798166	CAGCTG	NA	NA	CA	8	-1	19	ENSG00000105556	ENST00000619835.4	TGA	15	TRUE	FALSE	FALSE	FALSE	NGN	NA	NA
ABE	11.16886544	acceptor	NA	11.16886544	GCAGCTGTAACGTGATGACC	4	0.6525229357798166	CAGCTG	NA	NA	CA	3	-1	19	ENSG00000105556	ENST00000619835.4	TGC	20	TRUE	FALSE	FALSE	FALSE	NGN	NA	NA
BE3	21.93403694	donor	10.7651715	21.93403694	CACCTGTGCGCATCCCAGTC	2	0.8916284403669725	CAGGTG	AC	3	CA	2	-1	19	ENSG00000105556	ENST00000619835.4	AGG	21	FALSE	FALSE	FALSE	FALSE	NGN	NA	NA
BE3	4.575197889	donor	4.575197889	0.807387863	ACCTGTGCGCATCCCAGTCA	2	0.8916284403669725	CAGGTG	AC	2	CA	1	-1	19	ENSG00000105556	ENST00000619835.4	GGG	22	FALSE	FALSE	FALSE	FALSE	NGN	NA	NA
BE3	4.575197889	donor	4.575197889	0.807387863	ACTGTGACAGGGGCTCCGAG	3	0.6525229357798166	ACAGTG	AC	2	CA	1	-1	19	ENSG00000105556	ENST00000619835.4	TGT	22	FALSE	FALSE	FALSE	FALSE	NGN	NA	NA
ABE	1.07651715	acceptor	NA	1.07651715	TCTCCCCTGCAGCTGTAACG	4	0.6525229357798166	CAGCTG	NA	NA	CA	11	-1	19	ENSG00000105556	ENST00000619835.4	TGA	12	TRUE	FALSE	FALSE	FALSE	NGN	NA	NA
BE3	0.941952507	acceptor	0.941952507	NA	CAGCTGCAGGGGAGAGACCA	4	0.6525229357798166	CAGCTG	GC	4	NA	NA	-1	19	ENSG00000105556	ENST00000619835.4	AGA	22	TRUE	FALSE	FALSE	FALSE	NGN	NA	NA
BE3	44.13720317	donor	44.13720317	43.73350923	CCTACATCCACTCCGGTTAG	4	0.00919540229885063	GATGTA	AC	5	TA	4	-1	19	ENSG00000105556	ENST00000635755.1	GGA	19	FALSE	FALSE	FALSE	FALSE	NGN	NA	NA
BE3	53.69129288	donor	38.21635884	53.69129288	CACCTACATCCACTCCGGTT	4	0.00919540229885063	GATGTA	AC	7	TA	6	-1	19	ENSG00000105556	ENST00000635755.1	AGG	17	FALSE	FALSE	FALSE	FALSE	NGN	NA	NA
BE3	34.17941953	acceptor	34.17941953	NA	AACGAGCTTTGGGAAAACAG	5	0.00919540229885063	AAGCTC	GC	7	NA	NA	-1	19	ENSG00000105556	ENST00000635755.1	AGG	19	TRUE	FALSE	FALSE	FALSE	NGN	NA	NA
BE3	26.91292876	acceptor	26.91292876	NA	ACGAGCTTTGGGAAAACAGA	5	0.00919540229885063	AAGCTC	GC	6	NA	NA	-1	19	ENSG00000105556	ENST00000635755.1	GGC	20	TRUE	FALSE	FALSE	FALSE	NGN	NA	NA
ABE	26.91292876	acceptor	NA	26.91292876	CCCAAAGCTCGTTTCCTGGC	5	0.00919540229885063	AAGCTC	NA	NA	AA	6	-1	19	ENSG00000105556	ENST00000635755.1	TGA	17	TRUE	FALSE	FALSE	FALSE	NGN	NA	NA
BE3	48.98153034	donor	26.91292876	48.98153034	ACTTACTTTGTCCAGGGTCA	3	0.2919540229885057	AAAGTA	AC	6	TA	5	-1	19	ENSG00000105556	ENST00000635755.1	TGT	18	FALSE	FALSE	FALSE	FALSE	NGN	NA	NA
BE3	48.98153034	donor	26.91292876	48.98153034	ACCTACATCCACTCCGGTTA	4	0.00919540229885063	GATGTA	AC	6	TA	5	-1	19	ENSG00000105556	ENST00000635755.1	GGG	18	FALSE	FALSE	FALSE	FALSE	NGN	NA	NA
ABE	10.7651715	acceptor	NA	10.7651715	AAAGCTCGTTTCCTGGCTGA	5	0.00919540229885063	AAGCTC	NA	NA	AA	3	-1	19	ENSG00000105556	ENST00000635755.1	TGA	20	TRUE	FALSE	FALSE	FALSE	NGN	NA	NA
ABE	5.517150396	acceptor	NA	5.517150396	TTTCCCAAAGCTCGTTTCCT	5	0.00919540229885063	AAGCTC	NA	NA	AA	9	-1	19	ENSG00000105556	ENST00000635755.1	GGC	14	TRUE	FALSE	FALSE	FALSE	NGN	NA	NA
BE3	51	donor	5.517150396	51	GCCAAGTACCTGGGAGATGA	2	0.5793103448275863	CAGGTA	AC	9	TA	8	-1	19	ENSG00000105556	ENST00000635755.1	AGT	15	FALSE	FALSE	FALSE	FALSE	NGN	NA	NA
BE3	7.939313984	donor	4.575197889	7.939313984	ACTTTGTCCAGGGTCATGTC	3	0.2919540229885057	AAAGTA	AC	2	TA	1	-1	19	ENSG00000105556	ENST00000635755.1	TGG	22	FALSE	FALSE	FALSE	FALSE	NGN	NA	NA
BE3	7.939313984	donor	4.575197889	7.939313984	ACATCCACTCCGGTTAGGGA	4	0.00919540229885063	GATGTA	AC	2	TA	1	-1	19	ENSG00000105556	ENST00000635755.1	AGA	22	FALSE	FALSE	FALSE	FALSE	NGN	NA	NA
ABE	2.691292876	acceptor	NA	2.691292876	TTTTCCCAAAGCTCGTTTCC	5	0.00919540229885063	AAGCTC	NA	NA	AA	10	-1	19	ENSG00000105556	ENST00000635755.1	TGG	13	TRUE	FALSE	FALSE	FALSE	NGN	NA	NA
BE3	1.480211082	acceptor	1.480211082	NA	GAAACGAGCTTTGGGAAAAC	5	0.00919540229885063	AAGCTC	GC	9	NA	NA	-1	19	ENSG00000105556	ENST00000635755.1	AGA	17	TRUE	FALSE	FALSE	FALSE	NGN	NA	NA
BE3	0.134564644	acceptor	0.134564644	NA	AGCTTTGGGAAAACAGAGGC	5	0.00919540229885063	AAGCTC	GC	2	NA	NA	-1	19	ENSG00000105556	ENST00000635755.1	AGG	23	TRUE	FALSE	FALSE	FALSE	NGN	NA	NA
ABE	51	acceptor	NA	51	CCCACTAGGGCCCAAAGCTC	3	0.5858498705780846	TAGGGC	NA	NA	TA	7	-1	19	ENSG00000105549	ENST00000530711.3	AGT	16	TRUE	FALSE	FALSE	FALSE	NGN	NA	NA
BE3	45.21372032	acceptor	45.21372032	NA	TGGGCCCTAGTGGGGGCAGA	3	0.5858498705780846	TAGGGC	CC	7	NA	NA	-1	19	ENSG00000105549	ENST00000530711.3	AGA	19	TRUE	FALSE	FALSE	FALSE	NGN	NA	NA
BE3	44.13720317	donor	44.13720317	43.73350923	CTTACTGGCCAAGTGAAGGA	2	0.5858498705780846	CCAGTA	AC	5	TA	4	-1	19	ENSG00000105549	ENST00000530711.3	GGC	19	FALSE	FALSE	FALSE	FALSE	NGN	NA	NA
ABE	43.73350923	acceptor	NA	43.73350923	ACTAGGGCCCAAAGCTCAGT	3	0.5858498705780846	TAGGGC	NA	NA	TA	4	-1	19	ENSG00000105549	ENST00000530711.3	CGG	19	TRUE	FALSE	FALSE	FALSE	NGN	NA	NA
BE3	41.176781	acceptor	41.176781	NA	GGCCCTAGTGGGGGCAGAAG	3	0.5858498705780846	TAGGGC	CC	5	NA	NA	-1	19	ENSG00000105549	ENST00000530711.3	AGA	21	TRUE	FALSE	FALSE	FALSE	NGN	NA	NA
ABE	32.02638522	acceptor	NA	32.02638522	CTAGGGCCCAAAGCTCAGTC	3	0.5858498705780846	TAGGGC	NA	NA	TA	3	-1	19	ENSG00000105549	ENST00000530711.3	GGA	20	TRUE	FALSE	FALSE	FALSE	NGN	NA	NA
BE3	48.98153034	donor	26.91292876	48.98153034	ACTTACTGGCCAAGTGAAGG	2	0.5858498705780846	CCAGTA	AC	6	TA	5	-1	19	ENSG00000105549	ENST00000530711.3	AGG	18	FALSE	FALSE	FALSE	FALSE	NGN	NA	NA
BE3	51	donor	13.32189974	51	CTACTTACTGGCCAAGTGAA	2	0.5858498705780846	CCAGTA	AC	8	TA	7	-1	19	ENSG00000105549	ENST00000530711.3	GGA	16	FALSE	FALSE	FALSE	FALSE	NGN	NA	NA
BE3	12.24538259	donor	10.7651715	12.24538259	TACTGGCCAAGTGAAGGAGG	2	0.5858498705780846	CCAGTA	AC	3	TA	2	-1	19	ENSG00000105549	ENST00000530711.3	CGG	21	FALSE	FALSE	FALSE	FALSE	NGN	NA	NA
ABE	7.939313984	acceptor	NA	7.939313984	CTGCCCCCACTAGGGCCCAA	3	0.5858498705780846	TAGGGC	NA	NA	TA	12	-1	19	ENSG00000105549	ENST00000530711.3	AGC	11	TRUE	FALSE	FALSE	FALSE	NGN	NA	NA
BE3	51	donor	5.517150396	51	CCTACTTACTGGCCAAGTGA	2	0.5858498705780846	CCAGTA	AC	9	TA	8	-1	19	ENSG00000105549	ENST00000530711.3	AGG	15	FALSE	FALSE	FALSE	FALSE	NGN	NA	NA
BE3	7.939313984	donor	4.575197889	7.939313984	ACTGGCCAAGTGAAGGAGGC	2	0.5858498705780846	CCAGTA	AC	2	TA	1	-1	19	ENSG00000105549	ENST00000530711.3	GGT	22	FALSE	FALSE	FALSE	FALSE	NGN	NA	NA
BE3	2.960422164	acceptor	2.960422164	NA	CTTTGGGCCCTAGTGGGGGC	3	0.5858498705780846	TAGGGC	CC	10	NA	NA	-1	19	ENSG00000105549	ENST00000530711.3	AGA	16	TRUE	FALSE	FALSE	FALSE	NGN	NA	NA
BE3	0.807387863	acceptor	0.807387863	NA	CCTAGTGGGGGCAGAAGAGA	3	0.5858498705780846	TAGGGC	CC	1	NA	NA	-1	19	ENSG00000105549	ENST00000530711.3	AGG	24	TRUE	FALSE	FALSE	FALSE	NGN	NA	NA
ABE	51	acceptor	NA	51	CCCACTAGGGCCCAAAGCTC	7	0.30647840531561465	TAGGGC	NA	NA	TA	7	-1	19	ENSG00000105549	ENST00000346878.3	AGT	16	TRUE	FALSE	FALSE	FALSE	NGN	NA	NA
BE3	45.21372032	acceptor	45.21372032	NA	TGGGCCCTAGTGGGGGCAGA	7	0.30647840531561465	TAGGGC	CC	7	NA	NA	-1	19	ENSG00000105549	ENST00000346878.3	AGA	19	TRUE	FALSE	FALSE	FALSE	NGN	NA	NA
BE3	44.13720317	donor	44.13720317	18.30079156	CTCACCTGTCTTTCAGGACT	2	0.643687707641196	CAGGTG	AC	5	CA	4	-1	19	ENSG00000105549	ENST00000346878.3	TGC	19	FALSE	FALSE	FALSE	FALSE	NGN	NA	NA
BE3	44.13720317	donor	44.13720317	43.73350923	CCTACCGGGCACTGTGATGG	3	0.5930232558139534	CCGGTA	AC	5	TA	4	-1	19	ENSG00000105549	ENST00000346878.3	TGA	19	FALSE	FALSE	FALSE	FALSE	NGN	NA	NA
BE3	44.13720317	donor	44.13720317	43.73350923	CTTACTGGCCAAGTGAAGGA	6	0.30647840531561465	CCAGTA	AC	5	TA	4	-1	19	ENSG00000105549	ENST00000346878.3	GGC	19	FALSE	FALSE	FALSE	FALSE	NGN	NA	NA
ABE	43.73350923	acceptor	NA	43.73350923	ACTAGGGCCCAAAGCTCAGT	7	0.30647840531561465	TAGGGC	NA	NA	TA	4	-1	19	ENSG00000105549	ENST00000346878.3	CGG	19	TRUE	FALSE	FALSE	FALSE	NGN	NA	NA
BE3	41.176781	acceptor	41.176781	NA	GGCCCTAGTGGGGGCAGAAG	7	0.30647840531561465	TAGGGC	CC	5	NA	NA	-1	19	ENSG00000105549	ENST00000346878.3	AGA	21	TRUE	FALSE	FALSE	FALSE	NGN	NA	NA
BE3	53.69129288	donor	38.21635884	53.69129288	CACCTACCGGGCACTGTGAT	3	0.5930232558139534	CCGGTA	AC	7	TA	6	-1	19	ENSG00000105549	ENST00000346878.3	GGT	17	FALSE	FALSE	FALSE	FALSE	NGN	NA	NA
ABE	32.02638522	acceptor	NA	32.02638522	CTAGGGCCCAAAGCTCAGTC	7	0.30647840531561465	TAGGGC	NA	NA	TA	3	-1	19	ENSG00000105549	ENST00000346878.3	GGA	20	TRUE	FALSE	FALSE	FALSE	NGN	NA	NA
BE3	41.176781	donor	26.91292876	41.176781	ACCCACCTCAGACATGGGCA	5	0.43853820598006643	GAGGTG	AC	6	CA	5	-1	19	ENSG00000105549	ENST00000346878.3	TGC	18	FALSE	FALSE	FALSE	FALSE	NGN	NA	NA
BE3	48.98153034	donor	26.91292876	48.98153034	ACTTACTGGCCAAGTGAAGG	6	0.30647840531561465	CCAGTA	AC	6	TA	5	-1	19	ENSG00000105549	ENST00000346878.3	AGG	18	FALSE	FALSE	FALSE	FALSE	NGN	NA	NA
BE3	51	donor	13.32189974	51	CCACCTACCGGGCACTGTGA	3	0.5930232558139534	CCGGTA	AC	8	TA	7	-1	19	ENSG00000105549	ENST00000346878.3	TGG	16	FALSE	FALSE	FALSE	FALSE	NGN	NA	NA
BE3	51	donor	13.32189974	51	CTACTTACTGGCCAAGTGAA	6	0.30647840531561465	CCAGTA	AC	8	TA	7	-1	19	ENSG00000105549	ENST00000346878.3	GGA	16	FALSE	FALSE	FALSE	FALSE	NGN	NA	NA
BE3	12.24538259	donor	10.7651715	12.24538259	TACCGGGCACTGTGATGGTG	3	0.5930232558139534	CCGGTA	AC	3	TA	2	-1	19	ENSG00000105549	ENST00000346878.3	AGG	21	FALSE	FALSE	FALSE	FALSE	NGN	NA	NA
BE3	12.24538259	donor	10.7651715	12.24538259	TACTGGCCAAGTGAAGGAGG	6	0.30647840531561465	CCAGTA	AC	3	TA	2	-1	19	ENSG00000105549	ENST00000346878.3	CGG	21	FALSE	FALSE	FALSE	FALSE	NGN	NA	NA
ABE	7.939313984	acceptor	NA	7.939313984	CTGCCCCCACTAGGGCCCAA	7	0.30647840531561465	TAGGGC	NA	NA	TA	12	-1	19	ENSG00000105549	ENST00000346878.3	AGC	11	TRUE	FALSE	FALSE	FALSE	NGN	NA	NA
BE3	51	donor	5.517150396	51	CCTACTTACTGGCCAAGTGA	6	0.30647840531561465	CCAGTA	AC	9	TA	8	-1	19	ENSG00000105549	ENST00000346878.3	AGG	15	FALSE	FALSE	FALSE	FALSE	NGN	NA	NA
BE3	7.939313984	donor	4.575197889	7.939313984	ACCGGGCACTGTGATGGTGA	3	0.5930232558139534	CCGGTA	AC	2	TA	1	-1	19	ENSG00000105549	ENST00000346878.3	GGG	22	FALSE	FALSE	FALSE	FALSE	NGN	NA	NA
BE3	7.939313984	donor	4.575197889	7.939313984	ACTGGCCAAGTGAAGGAGGC	6	0.30647840531561465	CCAGTA	AC	2	TA	1	-1	19	ENSG00000105549	ENST00000346878.3	GGT	22	FALSE	FALSE	FALSE	FALSE	NGN	NA	NA
BE3	2.960422164	acceptor	2.960422164	NA	CTTTGGGCCCTAGTGGGGGC	7	0.30647840531561465	TAGGGC	CC	10	NA	NA	-1	19	ENSG00000105549	ENST00000346878.3	AGA	16	TRUE	FALSE	FALSE	FALSE	NGN	NA	NA
BE3	8.073878628	donor	2.691292876	8.073878628	GTGTCCTCACCTGTCTTTCA	2	0.643687707641196	CAGGTG	AC	10	CA	9	-1	19	ENSG00000105549	ENST00000346878.3	GGA	14	FALSE	FALSE	FALSE	FALSE	NGN	NA	NA
BE3	8.073878628	donor	2.691292876	8.073878628	CTTCCCCCACCTGTTGTTGT	4	0.5357142857142857	CAGGTG	AC	10	CA	9	-1	19	ENSG00000105549	ENST00000346878.3	TGT	14	FALSE	FALSE	FALSE	FALSE	NGN	NA	NA
BE3	8.073878628	donor	2.691292876	8.073878628	GGGCACCCACCTCAGACATG	5	0.43853820598006643	GAGGTG	AC	10	CA	9	-1	19	ENSG00000105549	ENST00000346878.3	GGC	14	FALSE	FALSE	FALSE	FALSE	NGN	NA	NA
BE3	0.807387863	acceptor	0.807387863	NA	CCTAGTGGGGGCAGAAGAGA	7	0.30647840531561465	TAGGGC	CC	1	NA	NA	-1	19	ENSG00000105549	ENST00000346878.3	AGG	24	TRUE	FALSE	FALSE	FALSE	NGN	NA	NA
ABE	51	acceptor	NA	51	CCCACTAGGGCCCAAAGCTC	8	0.14071696094168007	TAGGGC	NA	NA	TA	7	-1	19	ENSG00000105549	ENST00000342640.8	AGT	16	TRUE	FALSE	FALSE	FALSE	NGN	NA	NA
BE3	45.21372032	acceptor	45.21372032	NA	TGGGCCCTAGTGGGGGCAGA	8	0.14071696094168007	TAGGGC	CC	7	NA	NA	-1	19	ENSG00000105549	ENST00000342640.8	AGA	19	TRUE	FALSE	FALSE	FALSE	NGN	NA	NA
BE3	44.13720317	donor	44.13720317	18.30079156	CTCACCTGTCTTTCAGGACT	2	0.39593365436062067	CAGGTG	AC	5	CA	4	-1	19	ENSG00000105549	ENST00000342640.8	TGC	19	FALSE	FALSE	FALSE	FALSE	NGN	NA	NA
BE3	44.13720317	donor	44.13720317	43.73350923	CTTACCAGCAGAGACAGAAG	3	0.3579454253611557	CTGGTA	AC	5	TA	4	-1	19	ENSG00000105549	ENST00000342640.8	TGC	19	FALSE	FALSE	FALSE	FALSE	NGN	NA	NA
BE3	44.13720317	donor	44.13720317	43.73350923	CCTACCGGGCACTGTGATGG	4	0.32530765115034777	CCGGTA	AC	5	TA	4	-1	19	ENSG00000105549	ENST00000342640.8	TGA	19	FALSE	FALSE	FALSE	FALSE	NGN	NA	NA
BE3	44.13720317	donor	44.13720317	43.73350923	CTTACTGGCCAAGTGAAGGA	7	0.14071696094168007	CCAGTA	AC	5	TA	4	-1	19	ENSG00000105549	ENST00000342640.8	GGC	19	FALSE	FALSE	FALSE	FALSE	NGN	NA	NA
ABE	43.73350923	acceptor	NA	43.73350923	ACTAGGGCCCAAAGCTCAGT	8	0.14071696094168007	TAGGGC	NA	NA	TA	4	-1	19	ENSG00000105549	ENST00000342640.8	CGG	19	TRUE	FALSE	FALSE	FALSE	NGN	NA	NA
BE3	41.176781	acceptor	41.176781	NA	GGCCCTAGTGGGGGCAGAAG	8	0.14071696094168007	TAGGGC	CC	5	NA	NA	-1	19	ENSG00000105549	ENST00000342640.8	AGA	21	TRUE	FALSE	FALSE	FALSE	NGN	NA	NA
BE3	53.69129288	donor	38.21635884	53.69129288	GACTTACCAGCAGAGACAGA	3	0.3579454253611557	CTGGTA	AC	7	TA	6	-1	19	ENSG00000105549	ENST00000342640.8	AGT	17	FALSE	FALSE	FALSE	FALSE	NGN	NA	NA
BE3	53.69129288	donor	38.21635884	53.69129288	CACCTACCGGGCACTGTGAT	4	0.32530765115034777	CCGGTA	AC	7	TA	6	-1	19	ENSG00000105549	ENST00000342640.8	GGT	17	FALSE	FALSE	FALSE	FALSE	NGN	NA	NA
ABE	32.02638522	acceptor	NA	32.02638522	CTAGGGCCCAAAGCTCAGTC	8	0.14071696094168007	TAGGGC	NA	NA	TA	3	-1	19	ENSG00000105549	ENST00000342640.8	GGA	20	TRUE	FALSE	FALSE	FALSE	NGN	NA	NA
BE3	41.176781	donor	26.91292876	41.176781	ACCCACCTCAGACATGGGCA	6	0.22578919208132686	GAGGTG	AC	6	CA	5	-1	19	ENSG00000105549	ENST00000342640.8	TGC	18	FALSE	FALSE	FALSE	FALSE	NGN	NA	NA
BE3	48.98153034	donor	26.91292876	48.98153034	ACTTACTGGCCAAGTGAAGG	7	0.14071696094168007	CCAGTA	AC	6	TA	5	-1	19	ENSG00000105549	ENST00000342640.8	AGG	18	FALSE	FALSE	FALSE	FALSE	NGN	NA	NA
BE3	51	donor	13.32189974	51	CCACCTACCGGGCACTGTGA	4	0.32530765115034777	CCGGTA	AC	8	TA	7	-1	19	ENSG00000105549	ENST00000342640.8	TGG	16	FALSE	FALSE	FALSE	FALSE	NGN	NA	NA
BE3	51	donor	13.32189974	51	CTACTTACTGGCCAAGTGAA	7	0.14071696094168007	CCAGTA	AC	8	TA	7	-1	19	ENSG00000105549	ENST00000342640.8	GGA	16	FALSE	FALSE	FALSE	FALSE	NGN	NA	NA
BE3	12.24538259	donor	10.7651715	12.24538259	TACCGGGCACTGTGATGGTG	4	0.32530765115034777	CCGGTA	AC	3	TA	2	-1	19	ENSG00000105549	ENST00000342640.8	AGG	21	FALSE	FALSE	FALSE	FALSE	NGN	NA	NA
BE3	12.24538259	donor	10.7651715	12.24538259	TACTGGCCAAGTGAAGGAGG	7	0.14071696094168007	CCAGTA	AC	3	TA	2	-1	19	ENSG00000105549	ENST00000342640.8	CGG	21	FALSE	FALSE	FALSE	FALSE	NGN	NA	NA
ABE	7.939313984	acceptor	NA	7.939313984	CTGCCCCCACTAGGGCCCAA	8	0.14071696094168007	TAGGGC	NA	NA	TA	12	-1	19	ENSG00000105549	ENST00000342640.8	AGC	11	TRUE	FALSE	FALSE	FALSE	NGN	NA	NA
BE3	51	donor	5.517150396	51	CCTACTTACTGGCCAAGTGA	7	0.14071696094168007	CCAGTA	AC	9	TA	8	-1	19	ENSG00000105549	ENST00000342640.8	AGG	15	FALSE	FALSE	FALSE	FALSE	NGN	NA	NA
BE3	7.939313984	donor	4.575197889	7.939313984	ACCGGGCACTGTGATGGTGA	4	0.32530765115034777	CCGGTA	AC	2	TA	1	-1	19	ENSG00000105549	ENST00000342640.8	GGG	22	FALSE	FALSE	FALSE	FALSE	NGN	NA	NA
BE3	7.939313984	donor	4.575197889	7.939313984	ACTGGCCAAGTGAAGGAGGC	7	0.14071696094168007	CCAGTA	AC	2	TA	1	-1	19	ENSG00000105549	ENST00000342640.8	GGT	22	FALSE	FALSE	FALSE	FALSE	NGN	NA	NA
BE3	2.960422164	acceptor	2.960422164	NA	CTTTGGGCCCTAGTGGGGGC	8	0.14071696094168007	TAGGGC	CC	10	NA	NA	-1	19	ENSG00000105549	ENST00000342640.8	AGA	16	TRUE	FALSE	FALSE	FALSE	NGN	NA	NA
BE3	8.073878628	donor	2.691292876	8.073878628	GTGTCCTCACCTGTCTTTCA	2	0.39593365436062067	CAGGTG	AC	10	CA	9	-1	19	ENSG00000105549	ENST00000342640.8	GGA	14	FALSE	FALSE	FALSE	FALSE	NGN	NA	NA
BE3	48.98153034	donor	2.691292876	48.98153034	CTGGACTTACCAGCAGAGAC	3	0.3579454253611557	CTGGTA	AC	10	TA	9	-1	19	ENSG00000105549	ENST00000342640.8	AGA	14	FALSE	FALSE	FALSE	FALSE	NGN	NA	NA
BE3	8.073878628	donor	2.691292876	8.073878628	CTTCCCCCACCTGTTGTTGT	5	0.28838951310861427	CAGGTG	AC	10	CA	9	-1	19	ENSG00000105549	ENST00000342640.8	TGT	14	FALSE	FALSE	FALSE	FALSE	NGN	NA	NA
BE3	8.073878628	donor	2.691292876	8.073878628	GGGCACCCACCTCAGACATG	6	0.22578919208132686	GAGGTG	AC	10	CA	9	-1	19	ENSG00000105549	ENST00000342640.8	GGC	14	FALSE	FALSE	FALSE	FALSE	NGN	NA	NA
BE3	0.807387863	acceptor	0.807387863	NA	CCTAGTGGGGGCAGAAGAGA	8	0.14071696094168007	TAGGGC	CC	1	NA	NA	-1	19	ENSG00000105549	ENST00000342640.8	AGG	24	TRUE	FALSE	FALSE	FALSE	NGN	NA	NA
BE3	53.69129288	acceptor	53.69129288	NA	AGCGTCTGGGAAGAGAAGCA	2	0.9475535657179405	CAGACG	TC	6	NA	NA	-1	19	ENSG00000183186	ENST00000332235.7	GGG	20	TRUE	FALSE	FALSE	FALSE	NGN	NA	NA
BE3	51	acceptor	51	NA	CAGCGTCTGGGAAGAGAAGC	2	0.9475535657179405	CAGACG	TC	7	NA	NA	-1	19	ENSG00000183186	ENST00000332235.7	AGG	19	TRUE	FALSE	FALSE	FALSE	NGN	NA	NA
BE3	48.98153034	acceptor	48.98153034	NA	GCGTCTGGGAAGAGAAGCAG	2	0.9475535657179405	CAGACG	TC	5	NA	NA	-1	19	ENSG00000183186	ENST00000332235.7	GGG	21	TRUE	FALSE	FALSE	FALSE	NGN	NA	NA
BE3	43.73350923	acceptor	43.73350923	NA	CGTCTGGGAAGAGAAGCAGG	2	0.9475535657179405	CAGACG	TC	4	NA	NA	-1	19	ENSG00000183186	ENST00000332235.7	GGT	22	TRUE	FALSE	FALSE	FALSE	NGN	NA	NA
ABE	43.3298153	acceptor	NA	43.3298153	TTCCCAGACGCTGCAGCCCC	2	0.9475535657179405	CAGACG	NA	NA	CA	6	-1	19	ENSG00000183186	ENST00000332235.7	TGT	17	TRUE	FALSE	FALSE	FALSE	NGN	NA	NA
BE3	32.02638522	acceptor	32.02638522	NA	CTGCAGCGTCTGGGAAGAGA	2	0.9475535657179405	CAGACG	TC	10	NA	NA	-1	19	ENSG00000183186	ENST00000332235.7	AGC	16	TRUE	FALSE	FALSE	FALSE	NGN	NA	NA
ABE	21.93403694	acceptor	NA	21.93403694	CAGACGCTGCAGCCCCTGTC	2	0.9475535657179405	CAGACG	NA	NA	CA	2	-1	19	ENSG00000183186	ENST00000332235.7	CGG	21	TRUE	FALSE	FALSE	FALSE	NGN	NA	NA
BE3	17.08970976	donor	5.517150396	17.08970976	AACCTCCACCCCCGTATTCC	2	0	GGGGTG	AC	9	CA	8	-1	19	ENSG00000183186	ENST00000332235.7	CGA	15	TRUE	FALSE	FALSE	TRUE	NGN	NA	NA
BE3	2.556728232	acceptor	2.556728232	NA	GGGCTGCAGCGTCTGGGAAG	2	0.9475535657179405	CAGACG	TC	13	NA	NA	-1	19	ENSG00000183186	ENST00000332235.7	AGA	13	TRUE	FALSE	FALSE	FALSE	NGN	NA	NA
ABE	0.807387863	acceptor	NA	0.807387863	AGACGCTGCAGCCCCTGTCC	2	0.9475535657179405	CAGACG	NA	NA	CA	1	-1	19	ENSG00000183186	ENST00000332235.7	GGG	22	TRUE	FALSE	FALSE	FALSE	NGN	NA	NA
BE3	45.21372032	acceptor	45.21372032	NA	GGTCACCTGCGGGCAGAAAG	13	0.2978637646110439	CAGGTG	CC	7	NA	NA	-1	19	ENSG00000129946	ENST00000264554.10	AGA	19	TRUE	FALSE	FALSE	FALSE	NGN	NA	NA
ABE	45.21372032	acceptor	NA	45.21372032	GCCCGCAGGTGACCGTTCTC	13	0.2978637646110439	CAGGTG	NA	NA	CA	7	-1	19	ENSG00000129946	ENST00000264554.10	AGC	16	TRUE	FALSE	FALSE	FALSE	NGN	NA	NA
BE3	44.13720317	donor	44.13720317	18.30079156	CTCACCTGGTCACCTGCGTG	2	0.7835550181378477	CAGGTG	AC	5	CA	4	-1	19	ENSG00000129946	ENST00000264554.10	CGC	19	FALSE	FALSE	FALSE	FALSE	NGN	NA	NA
BE3	44.13720317	donor	44.13720317	18.30079156	CTCACCGTGTCTCCGCCTGA	5	0.6900443369609028	ACGGTG	AC	5	CA	4	-1	19	ENSG00000129946	ENST00000264554.10	CGC	19	FALSE	FALSE	FALSE	FALSE	NGN	NA	NA
BE3	44.13720317	donor	44.13720317	18.30079156	CTCACCTCTCTGGTTGATGG	6	0.6694881096332124	GAGGTG	AC	5	CA	4	-1	19	ENSG00000129946	ENST00000264554.10	GGT	19	FALSE	FALSE	FALSE	FALSE	NGN	NA	NA
BE3	44.13720317	donor	44.13720317	18.30079156	CACACCTGGCTCAGGGCTCC	12	0.2978637646110439	CAGGTG	AC	5	CA	4	-1	19	ENSG00000129946	ENST00000264554.10	CGT	19	FALSE	FALSE	FALSE	FALSE	NGN	NA	NA
BE3	43.3298153	donor	38.21635884	43.3298153	GGCTCACCTGGTCACCTGCG	2	0.7835550181378477	CAGGTG	AC	7	CA	6	-1	19	ENSG00000129946	ENST00000264554.10	TGC	17	FALSE	FALSE	FALSE	FALSE	NGN	NA	NA
BE3	43.3298153	donor	38.21635884	43.3298153	GACCCACCTGGCGCGTGGCA	4	0.7114066908504635	CAGGTG	AC	7	CA	6	-1	19	ENSG00000129946	ENST00000264554.10	GGC	17	FALSE	FALSE	FALSE	FALSE	NGN	NA	NA
BE3	43.3298153	donor	38.21635884	43.3298153	GCCTCACCTCTCTGGTTGAT	6	0.6694881096332124	GAGGTG	AC	7	CA	6	-1	19	ENSG00000129946	ENST00000264554.10	GGG	17	FALSE	FALSE	FALSE	FALSE	NGN	NA	NA
BE3	41.176781	donor	26.91292876	41.176781	CCTCACCTCTCTGGTTGATG	6	0.6694881096332124	GAGGTG	AC	6	CA	5	-1	19	ENSG00000129946	ENST00000264554.10	GGG	18	FALSE	FALSE	FALSE	FALSE	NGN	NA	NA
BE3	48.98153034	donor	26.91292876	48.98153034	GGTTACCTTTCTGGGGGCAG	7	0.6187021362353889	AAGGTA	AC	6	TA	5	-1	19	ENSG00000129946	ENST00000264554.10	CGC	18	FALSE	FALSE	FALSE	FALSE	NGN	NA	NA
BE3	26.91292876	donor	26.91292876	8.612137203	GCTGACCTGGTCGAGGGCCG	8	0.5558242644095123	CAGGTC	AC	6	GA	5	-1	19	ENSG00000129946	ENST00000264554.10	TGA	18	FALSE	FALSE	FALSE	FALSE	NGN	NA	NA
BE3	23.01055409	donor	23.01055409	0.269129288	TGACCTGGTCGAGGGCCGTG	8	0.5558242644095123	CAGGTC	AC	4	GA	3	-1	19	ENSG00000129946	ENST00000264554.10	AGG	20	FALSE	FALSE	FALSE	FALSE	NGN	NA	NA
BE3	21.93403694	acceptor	21.93403694	NA	ACCTGCGGGCAGAAAGAGAA	13	0.2978637646110439	CAGGTG	CC	2	NA	NA	-1	19	ENSG00000129946	ENST00000264554.10	GGC	23	TRUE	FALSE	FALSE	FALSE	NGN	NA	NA
ABE	21.93403694	acceptor	NA	21.93403694	CAGGTGACCGTTCTCAGCCC	13	0.2978637646110439	CAGGTG	NA	NA	CA	2	-1	19	ENSG00000129946	ENST00000264554.10	TGG	21	TRUE	FALSE	FALSE	FALSE	NGN	NA	NA
BE3	18.30079156	acceptor	18.30079156	NA	CACCTGCGGGCAGAAAGAGA	13	0.2978637646110439	CAGGTG	CC	4	NA	NA	-1	19	ENSG00000129946	ENST00000264554.10	AGG	22	TRUE	FALSE	FALSE	FALSE	NGN	NA	NA
BE3	45.21372032	donor	13.32189974	45.21372032	TCACTCACCTTTTTCTTCCA	3	0.7593712212817412	AAGGTG	AC	8	CA	7	-1	19	ENSG00000129946	ENST00000264554.10	GGA	16	FALSE	FALSE	FALSE	FALSE	NGN	NA	NA
BE3	45.21372032	donor	13.32189974	45.21372032	AGACCCACCTGGCGCGTGGC	4	0.7114066908504635	CAGGTG	AC	8	CA	7	-1	19	ENSG00000129946	ENST00000264554.10	AGG	16	FALSE	FALSE	FALSE	FALSE	NGN	NA	NA
BE3	45.21372032	donor	13.32189974	45.21372032	GGCCTCACCGTGTCTCCGCC	5	0.6900443369609028	ACGGTG	AC	8	CA	7	-1	19	ENSG00000129946	ENST00000264554.10	TGA	16	FALSE	FALSE	FALSE	FALSE	NGN	NA	NA
BE3	45.21372032	donor	13.32189974	45.21372032	GGCCTCACCTCTCTGGTTGA	6	0.6694881096332124	GAGGTG	AC	8	CA	7	-1	19	ENSG00000129946	ENST00000264554.10	TGG	16	FALSE	FALSE	FALSE	FALSE	NGN	NA	NA
BE3	51	donor	13.32189974	51	CTGGTTACCTTTCTGGGGGC	7	0.6187021362353889	AAGGTA	AC	8	TA	7	-1	19	ENSG00000129946	ENST00000264554.10	AGC	16	FALSE	FALSE	FALSE	FALSE	NGN	NA	NA
BE3	34.17941953	donor	13.32189974	34.17941953	AGGCTGACCTGGTCGAGGGC	8	0.5558242644095123	CAGGTC	AC	8	GA	7	-1	19	ENSG00000129946	ENST00000264554.10	CGT	16	FALSE	FALSE	FALSE	FALSE	NGN	NA	NA
BE3	21.93403694	donor	10.7651715	21.93403694	CACCTGGTCACCTGCGTGCG	2	0.7835550181378477	CAGGTG	AC	3	CA	2	-1	19	ENSG00000129946	ENST00000264554.10	CGT	21	FALSE	FALSE	FALSE	FALSE	NGN	NA	NA
BE3	21.93403694	donor	10.7651715	21.93403694	CACCTGGCGCGTGGCAGGCA	4	0.7114066908504635	CAGGTG	AC	3	CA	2	-1	19	ENSG00000129946	ENST00000264554.10	CGG	21	FALSE	FALSE	FALSE	FALSE	NGN	NA	NA
BE3	21.93403694	donor	10.7651715	21.93403694	CACCGTGTCTCCGCCTGACG	5	0.6900443369609028	ACGGTG	AC	3	CA	2	-1	19	ENSG00000129946	ENST00000264554.10	CGA	21	FALSE	FALSE	FALSE	FALSE	NGN	NA	NA
BE3	10.7651715	donor	10.7651715	0.134564644	GACCTGGTCGAGGGCCGTGA	8	0.5558242644095123	CAGGTC	AC	3	GA	2	-1	19	ENSG00000129946	ENST00000264554.10	GGG	21	FALSE	FALSE	FALSE	FALSE	NGN	NA	NA
BE3	12.24538259	donor	10.7651715	12.24538259	TACCACGCCCTCGGGGTCCA	11	0.3514711809754132	GTGGTA	AC	3	TA	2	-1	19	ENSG00000129946	ENST00000264554.10	CGA	21	FALSE	FALSE	FALSE	FALSE	NGN	NA	NA
BE3	21.93403694	donor	10.7651715	21.93403694	CACCTGGCTCAGGGCTCCCG	12	0.2978637646110439	CAGGTG	AC	3	CA	2	-1	19	ENSG00000129946	ENST00000264554.10	TGA	21	FALSE	FALSE	FALSE	FALSE	NGN	NA	NA
BE3	8.073878628	acceptor	8.073878628	NA	ACGGTCACCTGCGGGCAGAA	13	0.2978637646110439	CAGGTG	CC	9	NA	NA	-1	19	ENSG00000129946	ENST00000264554.10	AGA	17	TRUE	FALSE	FALSE	FALSE	NGN	NA	NA
BE3	17.08970976	donor	5.517150396	17.08970976	GAGGCTCACCTGGTCACCTG	2	0.7835550181378477	CAGGTG	AC	9	CA	8	-1	19	ENSG00000129946	ENST00000264554.10	CGT	15	FALSE	FALSE	FALSE	FALSE	NGN	NA	NA
BE3	17.08970976	donor	5.517150396	17.08970976	CTCACTCACCTTTTTCTTCC	3	0.7593712212817412	AAGGTG	AC	9	CA	8	-1	19	ENSG00000129946	ENST00000264554.10	AGG	15	FALSE	FALSE	FALSE	FALSE	NGN	NA	NA
BE3	51	donor	5.517150396	51	GCCACATACGCATGTCAAAC	10	0.47642079806529625	TGCGTA	AC	9	TA	8	-1	19	ENSG00000129946	ENST00000264554.10	AGA	15	FALSE	FALSE	FALSE	FALSE	NGN	NA	NA
BE3	51	donor	5.517150396	51	ACAGCTTACCACGCCCTCGG	11	0.3514711809754132	GTGGTA	AC	9	TA	8	-1	19	ENSG00000129946	ENST00000264554.10	GGT	15	FALSE	FALSE	FALSE	FALSE	NGN	NA	NA
BE3	4.575197889	donor	4.575197889	0.807387863	ACCTGGCGCGTGGCAGGCAC	4	0.7114066908504635	CAGGTG	AC	2	CA	1	-1	19	ENSG00000129946	ENST00000264554.10	GGA	22	FALSE	FALSE	FALSE	FALSE	NGN	NA	NA
BE3	4.575197889	donor	4.575197889	0	ACCTGGTCGAGGGCCGTGAG	8	0.5558242644095123	CAGGTC	AC	2	GA	1	-1	19	ENSG00000129946	ENST00000264554.10	GGC	22	FALSE	FALSE	FALSE	FALSE	NGN	NA	NA
BE3	7.939313984	donor	4.575197889	7.939313984	ACCTGTACCGGTGGACCCCA	9	0.5304312777106006	CAGGTA	AC	2	TA	1	-1	19	ENSG00000129946	ENST00000264554.10	CGT	22	FALSE	FALSE	FALSE	FALSE	NGN	NA	NA
BE3	48.98153034	donor	2.691292876	48.98153034	CCCATCCTACCTGTACCGGT	9	0.5304312777106006	CAGGTA	AC	10	TA	9	-1	19	ENSG00000129946	ENST00000264554.10	GGA	14	FALSE	FALSE	FALSE	FALSE	NGN	NA	NA
BE3	48.98153034	donor	2.691292876	48.98153034	CACAGCTTACCACGCCCTCG	11	0.3514711809754132	GTGGTA	AC	10	TA	9	-1	19	ENSG00000129946	ENST00000264554.10	GGG	14	FALSE	FALSE	FALSE	FALSE	NGN	NA	NA
ABE	0.807387863	acceptor	NA	0.807387863	AGGTGACCGTTCTCAGCCCT	13	0.2978637646110439	CAGGTG	NA	NA	CA	1	-1	19	ENSG00000129946	ENST00000264554.10	GGC	22	TRUE	FALSE	FALSE	FALSE	NGN	NA	NA
BE3	45.21372032	acceptor	45.21372032	NA	GGTCACCTGCGGGCAGAAAG	6	0.15061728395061724	CAGGTG	CC	7	NA	NA	-1	19	ENSG00000129946	ENST00000590170.3	AGA	19	TRUE	FALSE	FALSE	FALSE	NGN	NA	NA
ABE	45.21372032	acceptor	NA	45.21372032	GCCCGCAGGTGACCGTTCTC	6	0.15061728395061724	CAGGTG	NA	NA	CA	7	-1	19	ENSG00000129946	ENST00000590170.3	AGC	16	TRUE	FALSE	FALSE	FALSE	NGN	NA	NA
BE3	44.13720317	donor	44.13720317	18.30079156	CACACCTGGCTCAGGGCTCC	5	0.15061728395061724	CAGGTG	AC	5	CA	4	-1	19	ENSG00000129946	ENST00000590170.3	CGT	19	FALSE	FALSE	FALSE	FALSE	NGN	NA	NA
BE3	26.91292876	donor	26.91292876	8.612137203	GCTGACCTGGTCGAGGGCCG	2	0.6802469135802469	CAGGTC	AC	6	GA	5	-1	19	ENSG00000129946	ENST00000590170.3	TGA	18	FALSE	FALSE	FALSE	FALSE	NGN	NA	NA
BE3	23.01055409	donor	23.01055409	0.269129288	TGACCTGGTCGAGGGCCGTG	2	0.6802469135802469	CAGGTC	AC	4	GA	3	-1	19	ENSG00000129946	ENST00000590170.3	AGG	20	FALSE	FALSE	FALSE	FALSE	NGN	NA	NA
BE3	21.93403694	acceptor	21.93403694	NA	ACCTGCGGGCAGAAAGAGAA	6	0.15061728395061724	CAGGTG	CC	2	NA	NA	-1	19	ENSG00000129946	ENST00000590170.3	GGC	23	TRUE	FALSE	FALSE	FALSE	NGN	NA	NA
ABE	21.93403694	acceptor	NA	21.93403694	CAGGTGACCGTTCTCAGCCC	6	0.15061728395061724	CAGGTG	NA	NA	CA	2	-1	19	ENSG00000129946	ENST00000590170.3	TGG	21	TRUE	FALSE	FALSE	FALSE	NGN	NA	NA
BE3	18.30079156	acceptor	18.30079156	NA	CACCTGCGGGCAGAAAGAGA	6	0.15061728395061724	CAGGTG	CC	4	NA	NA	-1	19	ENSG00000129946	ENST00000590170.3	AGG	22	TRUE	FALSE	FALSE	FALSE	NGN	NA	NA
BE3	34.17941953	donor	13.32189974	34.17941953	AGGCTGACCTGGTCGAGGGC	2	0.6802469135802469	CAGGTC	AC	8	GA	7	-1	19	ENSG00000129946	ENST00000590170.3	CGT	16	FALSE	FALSE	FALSE	FALSE	NGN	NA	NA
BE3	10.7651715	donor	10.7651715	0.134564644	GACCTGGTCGAGGGCCGTGA	2	0.6802469135802469	CAGGTC	AC	3	GA	2	-1	19	ENSG00000129946	ENST00000590170.3	GGG	21	FALSE	FALSE	FALSE	FALSE	NGN	NA	NA
BE3	12.24538259	donor	10.7651715	12.24538259	TACCACGCCCTCGGGGTCCA	4	0.31481481481481477	GTGGTA	AC	3	TA	2	-1	19	ENSG00000129946	ENST00000590170.3	CGA	21	FALSE	FALSE	FALSE	FALSE	NGN	NA	NA
BE3	21.93403694	donor	10.7651715	21.93403694	CACCTGGCTCAGGGCTCCCG	5	0.15061728395061724	CAGGTG	AC	3	CA	2	-1	19	ENSG00000129946	ENST00000590170.3	TGA	21	FALSE	FALSE	FALSE	FALSE	NGN	NA	NA
BE3	8.073878628	acceptor	8.073878628	NA	ACGGTCACCTGCGGGCAGAA	6	0.15061728395061724	CAGGTG	CC	9	NA	NA	-1	19	ENSG00000129946	ENST00000590170.3	AGA	17	TRUE	FALSE	FALSE	FALSE	NGN	NA	NA
BE3	51	donor	5.517150396	51	ACAGCTTACCACGCCCTCGG	4	0.31481481481481477	GTGGTA	AC	9	TA	8	-1	19	ENSG00000129946	ENST00000590170.3	GGT	15	FALSE	FALSE	FALSE	FALSE	NGN	NA	NA
BE3	4.575197889	donor	4.575197889	0	ACCTGGTCGAGGGCCGTGAG	2	0.6802469135802469	CAGGTC	AC	2	GA	1	-1	19	ENSG00000129946	ENST00000590170.3	GGC	22	FALSE	FALSE	FALSE	FALSE	NGN	NA	NA
BE3	7.939313984	donor	4.575197889	7.939313984	ACCTGTACCGGTGGACCCCA	3	0.6024691358024692	CAGGTA	AC	2	TA	1	-1	19	ENSG00000129946	ENST00000590170.3	CGT	22	FALSE	FALSE	FALSE	FALSE	NGN	NA	NA
BE3	48.98153034	donor	2.691292876	48.98153034	CCCATCCTACCTGTACCGGT	3	0.6024691358024692	CAGGTA	AC	10	TA	9	-1	19	ENSG00000129946	ENST00000590170.3	GGA	14	FALSE	FALSE	FALSE	FALSE	NGN	NA	NA
BE3	48.98153034	donor	2.691292876	48.98153034	CACAGCTTACCACGCCCTCG	4	0.31481481481481477	GTGGTA	AC	10	TA	9	-1	19	ENSG00000129946	ENST00000590170.3	GGG	14	FALSE	FALSE	FALSE	FALSE	NGN	NA	NA
ABE	0.807387863	acceptor	NA	0.807387863	AGGTGACCGTTCTCAGCCCT	6	0.15061728395061724	CAGGTG	NA	NA	CA	1	-1	19	ENSG00000129946	ENST00000590170.3	GGC	22	TRUE	FALSE	FALSE	FALSE	NGN	NA	NA
BE3	44.13720317	donor	44.13720317	18.30079156	CTCACCTGGTCACCTGCGTG	2	0.8809776833156217	CAGGTG	AC	5	CA	4	-1	19	ENSG00000129946	ENST00000590222.5	CGC	19	FALSE	FALSE	FALSE	FALSE	NGN	NA	NA
BE3	44.13720317	donor	44.13720317	18.30079156	CTCACCGTGTCTCCGCCTGA	6	0.36025504782146656	ACGGTG	AC	5	CA	4	-1	19	ENSG00000129946	ENST00000590222.5	CGC	19	FALSE	FALSE	FALSE	FALSE	NGN	NA	NA
BE3	44.13720317	donor	44.13720317	18.30079156	CTCACCTCTCTGGTTGATGG	7	0.30605738575983	GAGGTG	AC	5	CA	4	-1	19	ENSG00000129946	ENST00000590222.5	GGT	19	FALSE	FALSE	FALSE	FALSE	NGN	NA	NA
BE3	43.3298153	acceptor	43.3298153	NA	GGGCCCTGGAAACAGAGCAG	10	0.006376195536663132	CAGGGC	CC	6	NA	NA	-1	19	ENSG00000129946	ENST00000590222.5	TGA	20	TRUE	FALSE	FALSE	FALSE	NGN	NA	NA
BE3	43.3298153	donor	38.21635884	43.3298153	GGCTCACCTGGTCACCTGCG	2	0.8809776833156217	CAGGTG	AC	7	CA	6	-1	19	ENSG00000129946	ENST00000590222.5	TGC	17	FALSE	FALSE	FALSE	FALSE	NGN	NA	NA
BE3	43.3298153	donor	38.21635884	43.3298153	GACCCACCTGGCGCGTGGCA	5	0.41657810839532416	CAGGTG	AC	7	CA	6	-1	19	ENSG00000129946	ENST00000590222.5	GGC	17	FALSE	FALSE	FALSE	FALSE	NGN	NA	NA
BE3	43.3298153	donor	38.21635884	43.3298153	GCCTCACCTCTCTGGTTGAT	7	0.30605738575983	GAGGTG	AC	7	CA	6	-1	19	ENSG00000129946	ENST00000590222.5	GGG	17	FALSE	FALSE	FALSE	FALSE	NGN	NA	NA
BE3	41.176781	donor	26.91292876	41.176781	CCTCACCTCTCTGGTTGATG	7	0.30605738575983	GAGGTG	AC	6	CA	5	-1	19	ENSG00000129946	ENST00000590222.5	GGG	18	FALSE	FALSE	FALSE	FALSE	NGN	NA	NA
BE3	48.98153034	donor	26.91292876	48.98153034	GGTTACCTTTCTGGGGGCAG	8	0.17215727948990434	AAGGTA	AC	6	TA	5	-1	19	ENSG00000129946	ENST00000590222.5	CGC	18	FALSE	FALSE	FALSE	FALSE	NGN	NA	NA
BE3	26.91292876	donor	26.91292876	8.612137203	GCTGACCTGGTCGAGGGCCG	9	0.006376195536663132	CAGGTC	AC	6	GA	5	-1	19	ENSG00000129946	ENST00000590222.5	TGA	18	FALSE	FALSE	FALSE	FALSE	NGN	NA	NA
BE3	23.01055409	donor	23.01055409	0.269129288	TGACCTGGTCGAGGGCCGTG	9	0.006376195536663132	CAGGTC	AC	4	GA	3	-1	19	ENSG00000129946	ENST00000590222.5	AGG	20	FALSE	FALSE	FALSE	FALSE	NGN	NA	NA
BE3	18.30079156	acceptor	18.30079156	NA	GCCCTGGAAACAGAGCAGTG	10	0.006376195536663132	CAGGGC	CC	4	NA	NA	-1	19	ENSG00000129946	ENST00000590222.5	AGA	22	TRUE	FALSE	FALSE	FALSE	NGN	NA	NA
BE3	17.08970976	acceptor	17.08970976	NA	ATGGGCCCTGGAAACAGAGC	10	0.006376195536663132	CAGGGC	CC	8	NA	NA	-1	19	ENSG00000129946	ENST00000590222.5	AGT	18	TRUE	FALSE	FALSE	FALSE	NGN	NA	NA
BE3	38.21635884	donor	13.32189974	38.21635884	TGGGGAACCTGGGGGAGGAG	3	0.6068012752391073	CAGGTT	AC	8	AA	7	-1	19	ENSG00000129946	ENST00000590222.5	TGC	16	FALSE	FALSE	FALSE	FALSE	NGN	NA	NA
BE3	45.21372032	donor	13.32189974	45.21372032	TCACTCACCTTTTTCTTCCA	4	0.5430393198724761	AAGGTG	AC	8	CA	7	-1	19	ENSG00000129946	ENST00000590222.5	GGA	16	FALSE	FALSE	FALSE	FALSE	NGN	NA	NA
BE3	45.21372032	donor	13.32189974	45.21372032	AGACCCACCTGGCGCGTGGC	5	0.41657810839532416	CAGGTG	AC	8	CA	7	-1	19	ENSG00000129946	ENST00000590222.5	AGG	16	FALSE	FALSE	FALSE	FALSE	NGN	NA	NA
BE3	45.21372032	donor	13.32189974	45.21372032	GGCCTCACCGTGTCTCCGCC	6	0.36025504782146656	ACGGTG	AC	8	CA	7	-1	19	ENSG00000129946	ENST00000590222.5	TGA	16	FALSE	FALSE	FALSE	FALSE	NGN	NA	NA
BE3	45.21372032	donor	13.32189974	45.21372032	GGCCTCACCTCTCTGGTTGA	7	0.30605738575983	GAGGTG	AC	8	CA	7	-1	19	ENSG00000129946	ENST00000590222.5	TGG	16	FALSE	FALSE	FALSE	FALSE	NGN	NA	NA
BE3	51	donor	13.32189974	51	CTGGTTACCTTTCTGGGGGC	8	0.17215727948990434	AAGGTA	AC	8	TA	7	-1	19	ENSG00000129946	ENST00000590222.5	AGC	16	FALSE	FALSE	FALSE	FALSE	NGN	NA	NA
BE3	34.17941953	donor	13.32189974	34.17941953	AGGCTGACCTGGTCGAGGGC	9	0.006376195536663132	CAGGTC	AC	8	GA	7	-1	19	ENSG00000129946	ENST00000590222.5	CGT	16	FALSE	FALSE	FALSE	FALSE	NGN	NA	NA
BE3	21.93403694	donor	10.7651715	21.93403694	CACCTGGTCACCTGCGTGCG	2	0.8809776833156217	CAGGTG	AC	3	CA	2	-1	19	ENSG00000129946	ENST00000590222.5	CGT	21	FALSE	FALSE	FALSE	FALSE	NGN	NA	NA
BE3	21.93403694	donor	10.7651715	21.93403694	CACCTGGCGCGTGGCAGGCA	5	0.41657810839532416	CAGGTG	AC	3	CA	2	-1	19	ENSG00000129946	ENST00000590222.5	CGG	21	FALSE	FALSE	FALSE	FALSE	NGN	NA	NA
BE3	21.93403694	donor	10.7651715	21.93403694	CACCGTGTCTCCGCCTGACG	6	0.36025504782146656	ACGGTG	AC	3	CA	2	-1	19	ENSG00000129946	ENST00000590222.5	CGA	21	FALSE	FALSE	FALSE	FALSE	NGN	NA	NA
BE3	10.7651715	donor	10.7651715	0.134564644	GACCTGGTCGAGGGCCGTGA	9	0.006376195536663132	CAGGTC	AC	3	GA	2	-1	19	ENSG00000129946	ENST00000590222.5	GGG	21	FALSE	FALSE	FALSE	FALSE	NGN	NA	NA
BE3	17.08970976	donor	5.517150396	17.08970976	GAGGCTCACCTGGTCACCTG	2	0.8809776833156217	CAGGTG	AC	9	CA	8	-1	19	ENSG00000129946	ENST00000590222.5	CGT	15	FALSE	FALSE	FALSE	FALSE	NGN	NA	NA
BE3	17.08970976	donor	5.517150396	17.08970976	CTCACTCACCTTTTTCTTCC	4	0.5430393198724761	AAGGTG	AC	9	CA	8	-1	19	ENSG00000129946	ENST00000590222.5	AGG	15	FALSE	FALSE	FALSE	FALSE	NGN	NA	NA
BE3	4.575197889	donor	4.575197889	0.807387863	ACCTGGCGCGTGGCAGGCAC	5	0.41657810839532416	CAGGTG	AC	2	CA	1	-1	19	ENSG00000129946	ENST00000590222.5	GGA	22	FALSE	FALSE	FALSE	FALSE	NGN	NA	NA
BE3	4.575197889	donor	4.575197889	0	ACCTGGTCGAGGGCCGTGAG	9	0.006376195536663132	CAGGTC	AC	2	GA	1	-1	19	ENSG00000129946	ENST00000590222.5	GGC	22	FALSE	FALSE	FALSE	FALSE	NGN	NA	NA
BE3	5.517150396	donor	2.691292876	5.517150396	GCTGGGGAACCTGGGGGAGG	3	0.6068012752391073	CAGGTT	AC	10	AA	9	-1	19	ENSG00000129946	ENST00000590222.5	AGT	14	FALSE	FALSE	FALSE	FALSE	NGN	NA	NA
BE3	1.07651715	acceptor	1.07651715	NA	GAGATGGGCCCTGGAAACAG	10	0.006376195536663132	CAGGGC	CC	11	NA	NA	-1	19	ENSG00000129946	ENST00000590222.5	AGC	15	TRUE	FALSE	FALSE	FALSE	NGN	NA	NA
BE3	0.807387863	acceptor	0.807387863	NA	CCTGGAAACAGAGCAGTGAG	10	0.006376195536663132	CAGGGC	CC	1	NA	NA	-1	19	ENSG00000129946	ENST00000590222.5	AGG	24	TRUE	FALSE	FALSE	FALSE	NGN	NA	NA
ABE	0.807387863	acceptor	NA	0.807387863	AGGGCCCATCTCCTTCTCTA	10	0.006376195536663132	CAGGGC	NA	NA	CA	1	-1	19	ENSG00000129946	ENST00000590222.5	AGA	22	TRUE	FALSE	FALSE	FALSE	NGN	NA	NA
ABE	45.21372032	acceptor	NA	45.21372032	TCTCTCAGGTCCGGAGGTGA	3	0.7323741007194244	CAGGTC	NA	NA	CA	7	-1	19	ENSG00000181781	ENST00000382696.7	CGC	16	TRUE	FALSE	FALSE	FALSE	NGN	NA	NA
BE3	44.13720317	donor	44.13720317	18.30079156	CTCACCCCGAGACTTGGCCC	2	0.7323741007194244	GGGGTG	AC	5	CA	4	-1	19	ENSG00000181781	ENST00000382696.7	GGC	19	FALSE	FALSE	FALSE	FALSE	NGN	NA	NA
BE3	43.3298153	acceptor	43.3298153	NA	CGGACCTGAGAGAGTGGGGA	3	0.7323741007194244	CAGGTC	CC	6	NA	NA	-1	19	ENSG00000181781	ENST00000382696.7	AGG	20	TRUE	FALSE	FALSE	FALSE	NGN	NA	NA
BE3	41.176781	acceptor	41.176781	NA	GGACCTGAGAGAGTGGGGAA	3	0.7323741007194244	CAGGTC	CC	5	NA	NA	-1	19	ENSG00000181781	ENST00000382696.7	GGA	21	TRUE	FALSE	FALSE	FALSE	NGN	NA	NA
BE3	41.176781	donor	26.91292876	41.176781	ACTCACCCCGAGACTTGGCC	2	0.7323741007194244	GGGGTG	AC	6	CA	5	-1	19	ENSG00000181781	ENST00000382696.7	CGG	18	FALSE	FALSE	FALSE	FALSE	NGN	NA	NA
ABE	21.93403694	acceptor	NA	21.93403694	CAGGTCCGGAGGTGACGCCA	3	0.7323741007194244	CAGGTC	NA	NA	CA	2	-1	19	ENSG00000181781	ENST00000382696.7	GGC	21	TRUE	FALSE	FALSE	FALSE	NGN	NA	NA
ABE	11.16886544	acceptor	NA	11.16886544	TCAGGTCCGGAGGTGACGCC	3	0.7323741007194244	CAGGTC	NA	NA	CA	3	-1	19	ENSG00000181781	ENST00000382696.7	AGG	20	TRUE	FALSE	FALSE	FALSE	NGN	NA	NA
BE3	8.073878628	acceptor	8.073878628	NA	CTCCGGACCTGAGAGAGTGG	3	0.7323741007194244	CAGGTC	CC	9	NA	NA	-1	19	ENSG00000181781	ENST00000382696.7	GGA	17	TRUE	FALSE	FALSE	FALSE	NGN	NA	NA
BE3	2.960422164	acceptor	2.960422164	NA	CCTCCGGACCTGAGAGAGTG	3	0.7323741007194244	CAGGTC	CC	10	NA	NA	-1	19	ENSG00000181781	ENST00000382696.7	GGG	16	TRUE	FALSE	FALSE	FALSE	NGN	NA	NA
ABE	2.960422164	acceptor	NA	2.960422164	CACTCTCTCAGGTCCGGAGG	3	0.7323741007194244	CAGGTC	NA	NA	CA	10	-1	19	ENSG00000181781	ENST00000382696.7	TGA	13	TRUE	FALSE	FALSE	FALSE	NGN	NA	NA
BE3	8.073878628	donor	2.691292876	8.073878628	CAGTACTCACCCCGAGACTT	2	0.7323741007194244	GGGGTG	AC	10	CA	9	-1	19	ENSG00000181781	ENST00000382696.7	GGC	14	FALSE	FALSE	FALSE	FALSE	NGN	NA	NA
BE3	1.07651715	acceptor	1.07651715	NA	ACCTCCGGACCTGAGAGAGT	3	0.7323741007194244	CAGGTC	CC	11	NA	NA	-1	19	ENSG00000181781	ENST00000382696.7	GGG	15	TRUE	FALSE	FALSE	FALSE	NGN	NA	NA
ABE	45.21372032	acceptor	NA	45.21372032	TCTCTCAGGTCCGGAGGTGA	4	0.63625	CAGGTC	NA	NA	CA	7	-1	19	ENSG00000181781	ENST00000315489.4	CGC	16	TRUE	FALSE	FALSE	FALSE	NGN	NA	NA
BE3	44.13720317	donor	44.13720317	43.73350923	CTTACCCTCACTGGGCCTCC	2	0.7068749999999999	AGGGTA	AC	5	TA	4	-1	19	ENSG00000181781	ENST00000315489.4	GGA	19	FALSE	FALSE	FALSE	FALSE	NGN	NA	NA
BE3	44.13720317	donor	44.13720317	18.30079156	CTCACCCCGAGACTTGGCCC	3	0.63625	GGGGTG	AC	5	CA	4	-1	19	ENSG00000181781	ENST00000315489.4	GGC	19	FALSE	FALSE	FALSE	FALSE	NGN	NA	NA
BE3	43.3298153	acceptor	43.3298153	NA	CGGACCTGAGAGAGTGGGGA	4	0.63625	CAGGTC	CC	6	NA	NA	-1	19	ENSG00000181781	ENST00000315489.4	AGG	20	TRUE	FALSE	FALSE	FALSE	NGN	NA	NA
BE3	41.176781	acceptor	41.176781	NA	GGACCTGAGAGAGTGGGGAA	4	0.63625	CAGGTC	CC	5	NA	NA	-1	19	ENSG00000181781	ENST00000315489.4	GGA	21	TRUE	FALSE	FALSE	FALSE	NGN	NA	NA
BE3	48.98153034	donor	26.91292876	48.98153034	CCTTACCCTCACTGGGCCTC	2	0.7068749999999999	AGGGTA	AC	6	TA	5	-1	19	ENSG00000181781	ENST00000315489.4	CGG	18	FALSE	FALSE	FALSE	FALSE	NGN	NA	NA
BE3	41.176781	donor	26.91292876	41.176781	ACTCACCCCGAGACTTGGCC	3	0.63625	GGGGTG	AC	6	CA	5	-1	19	ENSG00000181781	ENST00000315489.4	CGG	18	FALSE	FALSE	FALSE	FALSE	NGN	NA	NA
ABE	21.93403694	acceptor	NA	21.93403694	CAGGTCCGGAGGTGACGCCA	4	0.63625	CAGGTC	NA	NA	CA	2	-1	19	ENSG00000181781	ENST00000315489.4	GGC	21	TRUE	FALSE	FALSE	FALSE	NGN	NA	NA
ABE	11.16886544	acceptor	NA	11.16886544	TCAGGTCCGGAGGTGACGCC	4	0.63625	CAGGTC	NA	NA	CA	3	-1	19	ENSG00000181781	ENST00000315489.4	AGG	20	TRUE	FALSE	FALSE	FALSE	NGN	NA	NA
BE3	8.073878628	acceptor	8.073878628	NA	CTCCGGACCTGAGAGAGTGG	4	0.63625	CAGGTC	CC	9	NA	NA	-1	19	ENSG00000181781	ENST00000315489.4	GGA	17	TRUE	FALSE	FALSE	FALSE	NGN	NA	NA
BE3	7.939313984	donor	4.575197889	7.939313984	ACCCTCACTGGGCCTCCGGA	2	0.7068749999999999	AGGGTA	AC	2	TA	1	-1	19	ENSG00000181781	ENST00000315489.4	CGA	22	FALSE	FALSE	FALSE	FALSE	NGN	NA	NA
BE3	2.960422164	acceptor	2.960422164	NA	CCTCCGGACCTGAGAGAGTG	4	0.63625	CAGGTC	CC	10	NA	NA	-1	19	ENSG00000181781	ENST00000315489.4	GGG	16	TRUE	FALSE	FALSE	FALSE	NGN	NA	NA
ABE	2.960422164	acceptor	NA	2.960422164	CACTCTCTCAGGTCCGGAGG	4	0.63625	CAGGTC	NA	NA	CA	10	-1	19	ENSG00000181781	ENST00000315489.4	TGA	13	TRUE	FALSE	FALSE	FALSE	NGN	NA	NA
BE3	8.073878628	donor	2.691292876	8.073878628	CAGTACTCACCCCGAGACTT	3	0.63625	GGGGTG	AC	10	CA	9	-1	19	ENSG00000181781	ENST00000315489.4	GGC	14	FALSE	FALSE	FALSE	FALSE	NGN	NA	NA
BE3	1.07651715	acceptor	1.07651715	NA	ACCTCCGGACCTGAGAGAGT	4	0.63625	CAGGTC	CC	11	NA	NA	-1	19	ENSG00000181781	ENST00000315489.4	GGG	15	TRUE	FALSE	FALSE	FALSE	NGN	NA	NA
ABE	45.21372032	acceptor	NA	45.21372032	CTCCCCAGCGTCCAAACCTG	3	0.3470930232558139	CAGCGT	NA	NA	CA	7	1	19	ENSG00000099866	ENST00000587541.5	CGG	16	TRUE	FALSE	FALSE	FALSE	NGN	NA	NA
ABE	43.3298153	acceptor	NA	43.3298153	TCCCCAGCGTCCAAACCTGC	3	0.3470930232558139	CAGCGT	NA	NA	CA	6	1	19	ENSG00000099866	ENST00000587541.5	GGG	17	TRUE	FALSE	FALSE	FALSE	NGN	NA	NA
ABE	41.176781	acceptor	NA	41.176781	CCCCAGCGTCCAAACCTGCG	3	0.3470930232558139	CAGCGT	NA	NA	CA	5	1	19	ENSG00000099866	ENST00000587541.5	GGT	18	TRUE	FALSE	FALSE	FALSE	NGN	NA	NA
BE3	26.91292876	acceptor	26.91292876	NA	GGACGCTGGGGAGAGAGTGC	3	0.3470930232558139	CAGCGT	GC	6	NA	NA	1	19	ENSG00000099866	ENST00000587541.5	AGG	20	TRUE	FALSE	FALSE	FALSE	NGN	NA	NA
ABE	11.16886544	acceptor	NA	11.16886544	CCAGCGTCCAAACCTGCGGG	3	0.3470930232558139	CAGCGT	NA	NA	CA	3	1	19	ENSG00000099866	ENST00000587541.5	TGA	20	TRUE	FALSE	FALSE	FALSE	NGN	NA	NA
BE3	8.612137203	acceptor	8.612137203	NA	GACGCTGGGGAGAGAGTGCA	3	0.3470930232558139	CAGCGT	GC	5	NA	NA	1	19	ENSG00000099866	ENST00000587541.5	GGA	21	TRUE	FALSE	FALSE	FALSE	NGN	NA	NA
ABE	8.073878628	acceptor	NA	8.073878628	CTCTCCCCAGCGTCCAAACC	3	0.3470930232558139	CAGCGT	NA	NA	CA	9	1	19	ENSG00000099866	ENST00000587541.5	TGC	14	TRUE	FALSE	FALSE	FALSE	NGN	NA	NA
BE3	1.480211082	acceptor	1.480211082	NA	TTTGGACGCTGGGGAGAGAG	3	0.3470930232558139	CAGCGT	GC	9	NA	NA	1	19	ENSG00000099866	ENST00000587541.5	TGC	17	TRUE	FALSE	FALSE	FALSE	NGN	NA	NA
BE3	0.134564644	acceptor	0.134564644	NA	CGCTGGGGAGAGAGTGCAGG	3	0.3470930232558139	CAGCGT	GC	2	NA	NA	1	19	ENSG00000099866	ENST00000587541.5	AGA	23	TRUE	FALSE	FALSE	FALSE	NGN	NA	NA
ABE	45.21372032	acceptor	NA	45.21372032	CTCCCCAGCGTCCAAACCTG	7	0.30758988015978694	CAGCGT	NA	NA	CA	7	1	19	ENSG00000099866	ENST00000613880.4	CGG	16	TRUE	FALSE	FALSE	FALSE	NGN	NA	NA
BE3	44.13720317	donor	44.13720317	18.30079156	CTCACCGGGGATGGCCTGGC	3	0.5272969374167776	CCGGTG	AC	5	CA	4	1	19	ENSG00000099866	ENST00000613880.4	GGT	19	FALSE	FALSE	FALSE	FALSE	NGN	NA	NA
ABE	43.3298153	acceptor	NA	43.3298153	TCCCCAGCGTCCAAACCTGC	7	0.30758988015978694	CAGCGT	NA	NA	CA	6	1	19	ENSG00000099866	ENST00000613880.4	GGG	17	TRUE	FALSE	FALSE	FALSE	NGN	NA	NA
ABE	41.176781	acceptor	NA	41.176781	CCCCAGCGTCCAAACCTGCG	7	0.30758988015978694	CAGCGT	NA	NA	CA	5	1	19	ENSG00000099866	ENST00000613880.4	GGT	18	TRUE	FALSE	FALSE	FALSE	NGN	NA	NA
BE3	26.91292876	acceptor	26.91292876	NA	GGACGCTGGGGAGAGAGTGC	7	0.30758988015978694	CAGCGT	GC	6	NA	NA	1	19	ENSG00000099866	ENST00000613880.4	AGG	20	TRUE	FALSE	FALSE	FALSE	NGN	NA	NA
BE3	41.176781	donor	26.91292876	41.176781	CCTCACCGTACACAAGGAGC	2	0.7463382157123835	ACGGTG	AC	6	CA	5	1	19	ENSG00000099866	ENST00000613880.4	TGC	18	FALSE	FALSE	FALSE	FALSE	NGN	NA	NA
BE3	41.176781	donor	26.91292876	41.176781	ACTCACCGGGGATGGCCTGG	3	0.5272969374167776	CCGGTG	AC	6	CA	5	1	19	ENSG00000099866	ENST00000613880.4	CGG	18	FALSE	FALSE	FALSE	FALSE	NGN	NA	NA
BE3	45.21372032	donor	13.32189974	45.21372032	GGACTCACCGGGGATGGCCT	3	0.5272969374167776	CCGGTG	AC	8	CA	7	1	19	ENSG00000099866	ENST00000613880.4	GGC	16	FALSE	FALSE	FALSE	FALSE	NGN	NA	NA
ABE	11.16886544	acceptor	NA	11.16886544	CCAGCGTCCAAACCTGCGGG	7	0.30758988015978694	CAGCGT	NA	NA	CA	3	1	19	ENSG00000099866	ENST00000613880.4	TGA	20	TRUE	FALSE	FALSE	FALSE	NGN	NA	NA
BE3	21.93403694	donor	10.7651715	21.93403694	CACCGGGGATGGCCTGGCGG	3	0.5272969374167776	CCGGTG	AC	3	CA	2	1	19	ENSG00000099866	ENST00000613880.4	TGG	21	FALSE	FALSE	FALSE	FALSE	NGN	NA	NA
BE3	8.612137203	acceptor	8.612137203	NA	GACGCTGGGGAGAGAGTGCA	7	0.30758988015978694	CAGCGT	GC	5	NA	NA	1	19	ENSG00000099866	ENST00000613880.4	GGA	21	TRUE	FALSE	FALSE	FALSE	NGN	NA	NA
ABE	8.073878628	acceptor	NA	8.073878628	CTCTCCCCAGCGTCCAAACC	7	0.30758988015978694	CAGCGT	NA	NA	CA	9	1	19	ENSG00000099866	ENST00000613880.4	TGC	14	TRUE	FALSE	FALSE	FALSE	NGN	NA	NA
BE3	17.08970976	donor	5.517150396	17.08970976	ACGCCTCACCGTACACAAGG	2	0.7463382157123835	ACGGTG	AC	9	CA	8	1	19	ENSG00000099866	ENST00000613880.4	AGC	15	FALSE	FALSE	FALSE	FALSE	NGN	NA	NA
BE3	17.08970976	donor	5.517150396	17.08970976	CGGACTCACCGGGGATGGCC	3	0.5272969374167776	CCGGTG	AC	9	CA	8	1	19	ENSG00000099866	ENST00000613880.4	TGG	15	FALSE	FALSE	FALSE	FALSE	NGN	NA	NA
BE3	4.575197889	donor	4.575197889	0.807387863	ACCGTACACAAGGAGCTGCA	2	0.7463382157123835	ACGGTG	AC	2	CA	1	1	19	ENSG00000099866	ENST00000613880.4	CGG	22	FALSE	FALSE	FALSE	FALSE	NGN	NA	NA
BE3	4.575197889	donor	4.575197889	0.807387863	ACCGGGGATGGCCTGGCGGT	3	0.5272969374167776	CCGGTG	AC	2	CA	1	1	19	ENSG00000099866	ENST00000613880.4	GGC	22	FALSE	FALSE	FALSE	FALSE	NGN	NA	NA
BE3	1.480211082	acceptor	1.480211082	NA	TTTGGACGCTGGGGAGAGAG	7	0.30758988015978694	CAGCGT	GC	9	NA	NA	1	19	ENSG00000099866	ENST00000613880.4	TGC	17	TRUE	FALSE	FALSE	FALSE	NGN	NA	NA
BE3	0.134564644	acceptor	0.134564644	NA	CGCTGGGGAGAGAGTGCAGG	7	0.30758988015978694	CAGCGT	GC	2	NA	NA	1	19	ENSG00000099866	ENST00000613880.4	AGA	23	TRUE	FALSE	FALSE	FALSE	NGN	NA	NA
ABE	45.21372032	acceptor	NA	45.21372032	CTCCCCAGCGTCCAAACCTG	8	0.31153068105192183	CAGCGT	NA	NA	CA	7	1	19	ENSG00000099866	ENST00000617201.4	CGG	16	TRUE	FALSE	FALSE	FALSE	NGN	NA	NA
ABE	43.3298153	acceptor	NA	43.3298153	TCCCCAGCGTCCAAACCTGC	8	0.31153068105192183	CAGCGT	NA	NA	CA	6	1	19	ENSG00000099866	ENST00000617201.4	GGG	17	TRUE	FALSE	FALSE	FALSE	NGN	NA	NA
ABE	41.176781	acceptor	NA	41.176781	CCCCAGCGTCCAAACCTGCG	8	0.31153068105192183	CAGCGT	NA	NA	CA	5	1	19	ENSG00000099866	ENST00000617201.4	GGT	18	TRUE	FALSE	FALSE	FALSE	NGN	NA	NA
BE3	26.91292876	acceptor	26.91292876	NA	GGACGCTGGGGAGAGAGTGC	8	0.31153068105192183	CAGCGT	GC	6	NA	NA	1	19	ENSG00000099866	ENST00000617201.4	AGG	20	TRUE	FALSE	FALSE	FALSE	NGN	NA	NA
BE3	41.176781	donor	26.91292876	41.176781	CCTCACCGTACACAAGGAGC	2	0.7430883344571814	ACGGTG	AC	6	CA	5	1	19	ENSG00000099866	ENST00000617201.4	TGC	18	FALSE	FALSE	FALSE	FALSE	NGN	NA	NA
ABE	11.16886544	acceptor	NA	11.16886544	CCAGCGTCCAAACCTGCGGG	8	0.31153068105192183	CAGCGT	NA	NA	CA	3	1	19	ENSG00000099866	ENST00000617201.4	TGA	20	TRUE	FALSE	FALSE	FALSE	NGN	NA	NA
BE3	8.612137203	acceptor	8.612137203	NA	GACGCTGGGGAGAGAGTGCA	8	0.31153068105192183	CAGCGT	GC	5	NA	NA	1	19	ENSG00000099866	ENST00000617201.4	GGA	21	TRUE	FALSE	FALSE	FALSE	NGN	NA	NA
ABE	8.073878628	acceptor	NA	8.073878628	CTCTCCCCAGCGTCCAAACC	8	0.31153068105192183	CAGCGT	NA	NA	CA	9	1	19	ENSG00000099866	ENST00000617201.4	TGC	14	TRUE	FALSE	FALSE	FALSE	NGN	NA	NA
BE3	17.08970976	donor	5.517150396	17.08970976	ACGCCTCACCGTACACAAGG	2	0.7430883344571814	ACGGTG	AC	9	CA	8	1	19	ENSG00000099866	ENST00000617201.4	AGC	15	FALSE	FALSE	FALSE	FALSE	NGN	NA	NA
BE3	4.575197889	donor	4.575197889	0.807387863	ACCGTACACAAGGAGCTGCA	2	0.7430883344571814	ACGGTG	AC	2	CA	1	1	19	ENSG00000099866	ENST00000617201.4	CGG	22	FALSE	FALSE	FALSE	FALSE	NGN	NA	NA
BE3	1.480211082	acceptor	1.480211082	NA	TTTGGACGCTGGGGAGAGAG	8	0.31153068105192183	CAGCGT	GC	9	NA	NA	1	19	ENSG00000099866	ENST00000617201.4	TGC	17	TRUE	FALSE	FALSE	FALSE	NGN	NA	NA
BE3	0.134564644	acceptor	0.134564644	NA	CGCTGGGGAGAGAGTGCAGG	8	0.31153068105192183	CAGCGT	GC	2	NA	NA	1	19	ENSG00000099866	ENST00000617201.4	AGA	23	TRUE	FALSE	FALSE	FALSE	NGN	NA	NA
ABE	45.21372032	acceptor	NA	45.21372032	CTCCCCAGCGTCCAAACCTG	6	0.31752577319587627	CAGCGT	NA	NA	CA	7	1	19	ENSG00000099866	ENST00000622462.4	CGG	16	TRUE	FALSE	FALSE	FALSE	NGN	NA	NA
BE3	44.13720317	donor	44.13720317	18.30079156	CTCACCGGGGATGGCCTGGC	3	0.5120274914089347	CCGGTG	AC	5	CA	4	1	19	ENSG00000099866	ENST00000622462.4	GGT	19	FALSE	FALSE	FALSE	FALSE	NGN	NA	NA
ABE	43.3298153	acceptor	NA	43.3298153	TCCCCAGCGTCCAAACCTGC	6	0.31752577319587627	CAGCGT	NA	NA	CA	6	1	19	ENSG00000099866	ENST00000622462.4	GGG	17	TRUE	FALSE	FALSE	FALSE	NGN	NA	NA
ABE	41.176781	acceptor	NA	41.176781	CCCCAGCGTCCAAACCTGCG	6	0.31752577319587627	CAGCGT	NA	NA	CA	5	1	19	ENSG00000099866	ENST00000622462.4	GGT	18	TRUE	FALSE	FALSE	FALSE	NGN	NA	NA
BE3	26.91292876	acceptor	26.91292876	NA	GGACGCTGGGGAGAGAGTGC	6	0.31752577319587627	CAGCGT	GC	6	NA	NA	1	19	ENSG00000099866	ENST00000622462.4	AGG	20	TRUE	FALSE	FALSE	FALSE	NGN	NA	NA
BE3	41.176781	donor	26.91292876	41.176781	CCTCACCGTACACAAGGAGC	2	0.7381443298969073	ACGGTG	AC	6	CA	5	1	19	ENSG00000099866	ENST00000622462.4	TGC	18	FALSE	FALSE	FALSE	FALSE	NGN	NA	NA
BE3	41.176781	donor	26.91292876	41.176781	ACTCACCGGGGATGGCCTGG	3	0.5120274914089347	CCGGTG	AC	6	CA	5	1	19	ENSG00000099866	ENST00000622462.4	CGG	18	FALSE	FALSE	FALSE	FALSE	NGN	NA	NA
BE3	45.21372032	donor	13.32189974	45.21372032	GGACTCACCGGGGATGGCCT	3	0.5120274914089347	CCGGTG	AC	8	CA	7	1	19	ENSG00000099866	ENST00000622462.4	GGC	16	FALSE	FALSE	FALSE	FALSE	NGN	NA	NA
ABE	11.16886544	acceptor	NA	11.16886544	CCAGCGTCCAAACCTGCGGG	6	0.31752577319587627	CAGCGT	NA	NA	CA	3	1	19	ENSG00000099866	ENST00000622462.4	TGA	20	TRUE	FALSE	FALSE	FALSE	NGN	NA	NA
BE3	21.93403694	donor	10.7651715	21.93403694	CACCGGGGATGGCCTGGCGG	3	0.5120274914089347	CCGGTG	AC	3	CA	2	1	19	ENSG00000099866	ENST00000622462.4	TGG	21	FALSE	FALSE	FALSE	FALSE	NGN	NA	NA
BE3	8.612137203	acceptor	8.612137203	NA	GACGCTGGGGAGAGAGTGCA	6	0.31752577319587627	CAGCGT	GC	5	NA	NA	1	19	ENSG00000099866	ENST00000622462.4	GGA	21	TRUE	FALSE	FALSE	FALSE	NGN	NA	NA
ABE	8.073878628	acceptor	NA	8.073878628	CTCTCCCCAGCGTCCAAACC	6	0.31752577319587627	CAGCGT	NA	NA	CA	9	1	19	ENSG00000099866	ENST00000622462.4	TGC	14	TRUE	FALSE	FALSE	FALSE	NGN	NA	NA
BE3	17.08970976	donor	5.517150396	17.08970976	ACGCCTCACCGTACACAAGG	2	0.7381443298969073	ACGGTG	AC	9	CA	8	1	19	ENSG00000099866	ENST00000622462.4	AGC	15	FALSE	FALSE	FALSE	FALSE	NGN	NA	NA
BE3	17.08970976	donor	5.517150396	17.08970976	CGGACTCACCGGGGATGGCC	3	0.5120274914089347	CCGGTG	AC	9	CA	8	1	19	ENSG00000099866	ENST00000622462.4	TGG	15	FALSE	FALSE	FALSE	FALSE	NGN	NA	NA
BE3	4.575197889	donor	4.575197889	0.807387863	ACCGTACACAAGGAGCTGCA	2	0.7381443298969073	ACGGTG	AC	2	CA	1	1	19	ENSG00000099866	ENST00000622462.4	CGG	22	FALSE	FALSE	FALSE	FALSE	NGN	NA	NA
BE3	4.575197889	donor	4.575197889	0.807387863	ACCGGGGATGGCCTGGCGGT	3	0.5120274914089347	CCGGTG	AC	2	CA	1	1	19	ENSG00000099866	ENST00000622462.4	GGC	22	FALSE	FALSE	FALSE	FALSE	NGN	NA	NA
BE3	1.480211082	acceptor	1.480211082	NA	TTTGGACGCTGGGGAGAGAG	6	0.31752577319587627	CAGCGT	GC	9	NA	NA	1	19	ENSG00000099866	ENST00000622462.4	TGC	17	TRUE	FALSE	FALSE	FALSE	NGN	NA	NA
BE3	0.134564644	acceptor	0.134564644	NA	CGCTGGGGAGAGAGTGCAGG	6	0.31752577319587627	CAGCGT	GC	2	NA	NA	1	19	ENSG00000099866	ENST00000622462.4	AGA	23	TRUE	FALSE	FALSE	FALSE	NGN	NA	NA
ABE	45.21372032	acceptor	NA	45.21372032	CTCCCCAGCGTCCAAACCTG	8	0.3127962085308057	CAGCGT	NA	NA	CA	7	1	19	ENSG00000099866	ENST00000619333.4	CGG	16	TRUE	FALSE	FALSE	FALSE	NGN	NA	NA
BE3	44.13720317	donor	44.13720317	18.30079156	CTCACCGGGGATGGCCTGGC	3	0.5192958700067705	CCGGTG	AC	5	CA	4	1	19	ENSG00000099866	ENST00000619333.4	GGT	19	FALSE	FALSE	FALSE	FALSE	NGN	NA	NA
BE3	44.13720317	donor	44.13720317	0.941952507	GAGACCTGAGGGGGAGGAGG	5	0.4969532836831415	CAGGTC	AC	5	GA	4	1	19	ENSG00000099866	ENST00000619333.4	AGA	19	FALSE	FALSE	FALSE	FALSE	NGN	NA	NA
ABE	43.3298153	acceptor	NA	43.3298153	TCCCCAGCGTCCAAACCTGC	8	0.3127962085308057	CAGCGT	NA	NA	CA	6	1	19	ENSG00000099866	ENST00000619333.4	GGG	17	TRUE	FALSE	FALSE	FALSE	NGN	NA	NA
ABE	41.176781	acceptor	NA	41.176781	CCCCAGCGTCCAAACCTGCG	8	0.3127962085308057	CAGCGT	NA	NA	CA	5	1	19	ENSG00000099866	ENST00000619333.4	GGT	18	TRUE	FALSE	FALSE	FALSE	NGN	NA	NA
BE3	38.21635884	donor	38.21635884	26.91292876	CAGAGACCTGAGGGGGAGGA	5	0.4969532836831415	CAGGTC	AC	7	GA	6	1	19	ENSG00000099866	ENST00000619333.4	GGA	17	FALSE	FALSE	FALSE	FALSE	NGN	NA	NA
BE3	38.21635884	donor	38.21635884	26.91292876	GGGAGACTGAGGCCCGTGAG	6	0.48205822613405547	TCAGTC	AC	7	GA	6	1	19	ENSG00000099866	ENST00000619333.4	GGC	17	FALSE	FALSE	FALSE	FALSE	NGN	NA	NA
BE3	26.91292876	acceptor	26.91292876	NA	GGACGCTGGGGAGAGAGTGC	8	0.3127962085308057	CAGCGT	GC	6	NA	NA	1	19	ENSG00000099866	ENST00000619333.4	AGG	20	TRUE	FALSE	FALSE	FALSE	NGN	NA	NA
BE3	41.176781	donor	26.91292876	41.176781	CCTCACCGTACACAAGGAGC	2	0.7420446851726472	ACGGTG	AC	6	CA	5	1	19	ENSG00000099866	ENST00000619333.4	TGC	18	FALSE	FALSE	FALSE	FALSE	NGN	NA	NA
BE3	41.176781	donor	26.91292876	41.176781	ACTCACCGGGGATGGCCTGG	3	0.5192958700067705	CCGGTG	AC	6	CA	5	1	19	ENSG00000099866	ENST00000619333.4	CGG	18	FALSE	FALSE	FALSE	FALSE	NGN	NA	NA
BE3	45.21372032	donor	13.32189974	45.21372032	GGACTCACCGGGGATGGCCT	3	0.5192958700067705	CCGGTG	AC	8	CA	7	1	19	ENSG00000099866	ENST00000619333.4	GGC	16	FALSE	FALSE	FALSE	FALSE	NGN	NA	NA
BE3	34.17941953	donor	13.32189974	34.17941953	ACAGAGACCTGAGGGGGAGG	5	0.4969532836831415	CAGGTC	AC	8	GA	7	1	19	ENSG00000099866	ENST00000619333.4	AGG	16	FALSE	FALSE	FALSE	FALSE	NGN	NA	NA
BE3	34.17941953	donor	13.32189974	34.17941953	GGGGAGACTGAGGCCCGTGA	6	0.48205822613405547	TCAGTC	AC	8	GA	7	1	19	ENSG00000099866	ENST00000619333.4	GGG	16	FALSE	FALSE	FALSE	FALSE	NGN	NA	NA
ABE	11.16886544	acceptor	NA	11.16886544	CCAGCGTCCAAACCTGCGGG	8	0.3127962085308057	CAGCGT	NA	NA	CA	3	1	19	ENSG00000099866	ENST00000619333.4	TGA	20	TRUE	FALSE	FALSE	FALSE	NGN	NA	NA
BE3	21.93403694	donor	10.7651715	21.93403694	CACCGGGGATGGCCTGGCGG	3	0.5192958700067705	CCGGTG	AC	3	CA	2	1	19	ENSG00000099866	ENST00000619333.4	TGG	21	FALSE	FALSE	FALSE	FALSE	NGN	NA	NA
BE3	10.7651715	donor	10.7651715	0.134564644	GACCTGAGGGGGAGGAGGAG	5	0.4969532836831415	CAGGTC	AC	3	GA	2	1	19	ENSG00000099866	ENST00000619333.4	AGA	21	FALSE	FALSE	FALSE	FALSE	NGN	NA	NA
BE3	10.7651715	donor	10.7651715	0.134564644	GACTGAGGCCCGTGAGGGCC	6	0.48205822613405547	TCAGTC	AC	3	GA	2	1	19	ENSG00000099866	ENST00000619333.4	CGT	21	FALSE	FALSE	FALSE	FALSE	NGN	NA	NA
BE3	8.612137203	acceptor	8.612137203	NA	GACGCTGGGGAGAGAGTGCA	8	0.3127962085308057	CAGCGT	GC	5	NA	NA	1	19	ENSG00000099866	ENST00000619333.4	GGA	21	TRUE	FALSE	FALSE	FALSE	NGN	NA	NA
ABE	8.073878628	acceptor	NA	8.073878628	CTCTCCCCAGCGTCCAAACC	8	0.3127962085308057	CAGCGT	NA	NA	CA	9	1	19	ENSG00000099866	ENST00000619333.4	TGC	14	TRUE	FALSE	FALSE	FALSE	NGN	NA	NA
BE3	17.08970976	donor	5.517150396	17.08970976	ACGCCTCACCGTACACAAGG	2	0.7420446851726472	ACGGTG	AC	9	CA	8	1	19	ENSG00000099866	ENST00000619333.4	AGC	15	FALSE	FALSE	FALSE	FALSE	NGN	NA	NA
BE3	17.08970976	donor	5.517150396	17.08970976	CGGACTCACCGGGGATGGCC	3	0.5192958700067705	CCGGTG	AC	9	CA	8	1	19	ENSG00000099866	ENST00000619333.4	TGG	15	FALSE	FALSE	FALSE	FALSE	NGN	NA	NA
BE3	5.517150396	donor	5.517150396	5.248021108	TGGGGAGACTGAGGCCCGTG	6	0.48205822613405547	TCAGTC	AC	9	GA	8	1	19	ENSG00000099866	ENST00000619333.4	AGG	15	FALSE	FALSE	FALSE	FALSE	NGN	NA	NA
BE3	4.575197889	donor	4.575197889	0.807387863	ACCGTACACAAGGAGCTGCA	2	0.7420446851726472	ACGGTG	AC	2	CA	1	1	19	ENSG00000099866	ENST00000619333.4	CGG	22	FALSE	FALSE	FALSE	FALSE	NGN	NA	NA
BE3	4.575197889	donor	4.575197889	0.807387863	ACCGGGGATGGCCTGGCGGT	3	0.5192958700067705	CCGGTG	AC	2	CA	1	1	19	ENSG00000099866	ENST00000619333.4	GGC	22	FALSE	FALSE	FALSE	FALSE	NGN	NA	NA
BE3	2.691292876	donor	2.691292876	1.480211082	CTACAGAGACCTGAGGGGGA	5	0.4969532836831415	CAGGTC	AC	10	GA	9	1	19	ENSG00000099866	ENST00000619333.4	GGA	14	FALSE	FALSE	FALSE	FALSE	NGN	NA	NA
BE3	1.480211082	acceptor	1.480211082	NA	TTTGGACGCTGGGGAGAGAG	8	0.3127962085308057	CAGCGT	GC	9	NA	NA	1	19	ENSG00000099866	ENST00000619333.4	TGC	17	TRUE	FALSE	FALSE	FALSE	NGN	NA	NA
BE3	0.134564644	acceptor	0.134564644	NA	CGCTGGGGAGAGAGTGCAGG	8	0.3127962085308057	CAGCGT	GC	2	NA	NA	1	19	ENSG00000099866	ENST00000619333.4	AGA	23	TRUE	FALSE	FALSE	FALSE	NGN	NA	NA
ABE	45.21372032	acceptor	NA	45.21372032	CTCCCCAGCGTCCAAACCTG	4	0.4559386973180076	CAGCGT	NA	NA	CA	7	1	19	ENSG00000099866	ENST00000346144.8	CGG	16	TRUE	FALSE	FALSE	FALSE	NGN	NA	NA
BE3	44.13720317	donor	44.13720317	18.30079156	CTCACCGGGGATGGCCTGGC	3	0.4559386973180076	CCGGTG	AC	5	CA	4	1	19	ENSG00000099866	ENST00000346144.8	GGT	19	FALSE	FALSE	FALSE	FALSE	NGN	NA	NA
ABE	43.3298153	acceptor	NA	43.3298153	TCCCCAGCGTCCAAACCTGC	4	0.4559386973180076	CAGCGT	NA	NA	CA	6	1	19	ENSG00000099866	ENST00000346144.8	GGG	17	TRUE	FALSE	FALSE	FALSE	NGN	NA	NA
ABE	41.176781	acceptor	NA	41.176781	CCCCAGCGTCCAAACCTGCG	4	0.4559386973180076	CAGCGT	NA	NA	CA	5	1	19	ENSG00000099866	ENST00000346144.8	GGT	18	TRUE	FALSE	FALSE	FALSE	NGN	NA	NA
BE3	26.91292876	acceptor	26.91292876	NA	GGACGCTGGGGAGAGAGTGC	4	0.4559386973180076	CAGCGT	GC	6	NA	NA	1	19	ENSG00000099866	ENST00000346144.8	AGG	20	TRUE	FALSE	FALSE	FALSE	NGN	NA	NA
BE3	41.176781	donor	26.91292876	41.176781	CCTCACCGTACACAAGGAGC	2	0.7080459770114942	ACGGTG	AC	6	CA	5	1	19	ENSG00000099866	ENST00000346144.8	TGC	18	FALSE	FALSE	FALSE	FALSE	NGN	NA	NA
BE3	41.176781	donor	26.91292876	41.176781	ACTCACCGGGGATGGCCTGG	3	0.4559386973180076	CCGGTG	AC	6	CA	5	1	19	ENSG00000099866	ENST00000346144.8	CGG	18	FALSE	FALSE	FALSE	FALSE	NGN	NA	NA
BE3	45.21372032	donor	13.32189974	45.21372032	GGACTCACCGGGGATGGCCT	3	0.4559386973180076	CCGGTG	AC	8	CA	7	1	19	ENSG00000099866	ENST00000346144.8	GGC	16	FALSE	FALSE	FALSE	FALSE	NGN	NA	NA
ABE	11.16886544	acceptor	NA	11.16886544	CCAGCGTCCAAACCTGCGGG	4	0.4559386973180076	CAGCGT	NA	NA	CA	3	1	19	ENSG00000099866	ENST00000346144.8	TGA	20	TRUE	FALSE	FALSE	FALSE	NGN	NA	NA
BE3	21.93403694	donor	10.7651715	21.93403694	CACCGGGGATGGCCTGGCGG	3	0.4559386973180076	CCGGTG	AC	3	CA	2	1	19	ENSG00000099866	ENST00000346144.8	TGG	21	FALSE	FALSE	FALSE	FALSE	NGN	NA	NA
BE3	8.612137203	acceptor	8.612137203	NA	GACGCTGGGGAGAGAGTGCA	4	0.4559386973180076	CAGCGT	GC	5	NA	NA	1	19	ENSG00000099866	ENST00000346144.8	GGA	21	TRUE	FALSE	FALSE	FALSE	NGN	NA	NA
ABE	8.073878628	acceptor	NA	8.073878628	CTCTCCCCAGCGTCCAAACC	4	0.4559386973180076	CAGCGT	NA	NA	CA	9	1	19	ENSG00000099866	ENST00000346144.8	TGC	14	TRUE	FALSE	FALSE	FALSE	NGN	NA	NA
BE3	17.08970976	donor	5.517150396	17.08970976	ACGCCTCACCGTACACAAGG	2	0.7080459770114942	ACGGTG	AC	9	CA	8	1	19	ENSG00000099866	ENST00000346144.8	AGC	15	FALSE	FALSE	FALSE	FALSE	NGN	NA	NA
BE3	17.08970976	donor	5.517150396	17.08970976	CGGACTCACCGGGGATGGCC	3	0.4559386973180076	CCGGTG	AC	9	CA	8	1	19	ENSG00000099866	ENST00000346144.8	TGG	15	FALSE	FALSE	FALSE	FALSE	NGN	NA	NA
BE3	4.575197889	donor	4.575197889	0.807387863	ACCGTACACAAGGAGCTGCA	2	0.7080459770114942	ACGGTG	AC	2	CA	1	1	19	ENSG00000099866	ENST00000346144.8	CGG	22	FALSE	FALSE	FALSE	FALSE	NGN	NA	NA
BE3	4.575197889	donor	4.575197889	0.807387863	ACCGGGGATGGCCTGGCGGT	3	0.4559386973180076	CCGGTG	AC	2	CA	1	1	19	ENSG00000099866	ENST00000346144.8	GGC	22	FALSE	FALSE	FALSE	FALSE	NGN	NA	NA
BE3	1.480211082	acceptor	1.480211082	NA	TTTGGACGCTGGGGAGAGAG	4	0.4559386973180076	CAGCGT	GC	9	NA	NA	1	19	ENSG00000099866	ENST00000346144.8	TGC	17	TRUE	FALSE	FALSE	FALSE	NGN	NA	NA
BE3	0.134564644	acceptor	0.134564644	NA	CGCTGGGGAGAGAGTGCAGG	4	0.4559386973180076	CAGCGT	GC	2	NA	NA	1	19	ENSG00000099866	ENST00000346144.8	AGA	23	TRUE	FALSE	FALSE	FALSE	NGN	NA	NA
ABE	45.21372032	acceptor	NA	45.21372032	CTCCCCAGCGTCCAAACCTG	5	0.3809827696234843	CAGCGT	NA	NA	CA	7	1	19	ENSG00000099866	ENST00000215637.7	CGG	16	TRUE	FALSE	FALSE	FALSE	NGN	NA	NA
BE3	44.13720317	donor	44.13720317	18.30079156	CTCACCGGGGATGGCCTGGC	3	0.5469049138481175	CCGGTG	AC	5	CA	4	1	19	ENSG00000099866	ENST00000215637.7	GGT	19	FALSE	FALSE	FALSE	FALSE	NGN	NA	NA
ABE	43.3298153	acceptor	NA	43.3298153	TCCCCAGCGTCCAAACCTGC	5	0.3809827696234843	CAGCGT	NA	NA	CA	6	1	19	ENSG00000099866	ENST00000215637.7	GGG	17	TRUE	FALSE	FALSE	FALSE	NGN	NA	NA
ABE	41.176781	acceptor	NA	41.176781	CCCCAGCGTCCAAACCTGCG	5	0.3809827696234843	CAGCGT	NA	NA	CA	5	1	19	ENSG00000099866	ENST00000215637.7	GGT	18	TRUE	FALSE	FALSE	FALSE	NGN	NA	NA
BE3	26.91292876	acceptor	26.91292876	NA	GGACGCTGGGGAGAGAGTGC	5	0.3809827696234843	CAGCGT	GC	6	NA	NA	1	19	ENSG00000099866	ENST00000215637.7	AGG	20	TRUE	FALSE	FALSE	FALSE	NGN	NA	NA
BE3	41.176781	donor	26.91292876	41.176781	CCTCACCGTACACAAGGAGC	2	0.7568602425015953	ACGGTG	AC	6	CA	5	1	19	ENSG00000099866	ENST00000215637.7	TGC	18	FALSE	FALSE	FALSE	FALSE	NGN	NA	NA
BE3	41.176781	donor	26.91292876	41.176781	ACTCACCGGGGATGGCCTGG	3	0.5469049138481175	CCGGTG	AC	6	CA	5	1	19	ENSG00000099866	ENST00000215637.7	CGG	18	FALSE	FALSE	FALSE	FALSE	NGN	NA	NA
BE3	45.21372032	donor	13.32189974	45.21372032	GGACTCACCGGGGATGGCCT	3	0.5469049138481175	CCGGTG	AC	8	CA	7	1	19	ENSG00000099866	ENST00000215637.7	GGC	16	FALSE	FALSE	FALSE	FALSE	NGN	NA	NA
ABE	11.16886544	acceptor	NA	11.16886544	CCAGCGTCCAAACCTGCGGG	5	0.3809827696234843	CAGCGT	NA	NA	CA	3	1	19	ENSG00000099866	ENST00000215637.7	TGA	20	TRUE	FALSE	FALSE	FALSE	NGN	NA	NA
BE3	21.93403694	donor	10.7651715	21.93403694	CACCGGGGATGGCCTGGCGG	3	0.5469049138481175	CCGGTG	AC	3	CA	2	1	19	ENSG00000099866	ENST00000215637.7	TGG	21	FALSE	FALSE	FALSE	FALSE	NGN	NA	NA
BE3	8.612137203	acceptor	8.612137203	NA	GACGCTGGGGAGAGAGTGCA	5	0.3809827696234843	CAGCGT	GC	5	NA	NA	1	19	ENSG00000099866	ENST00000215637.7	GGA	21	TRUE	FALSE	FALSE	FALSE	NGN	NA	NA
ABE	8.073878628	acceptor	NA	8.073878628	CTCTCCCCAGCGTCCAAACC	5	0.3809827696234843	CAGCGT	NA	NA	CA	9	1	19	ENSG00000099866	ENST00000215637.7	TGC	14	TRUE	FALSE	FALSE	FALSE	NGN	NA	NA
BE3	17.08970976	donor	5.517150396	17.08970976	ACGCCTCACCGTACACAAGG	2	0.7568602425015953	ACGGTG	AC	9	CA	8	1	19	ENSG00000099866	ENST00000215637.7	AGC	15	FALSE	FALSE	FALSE	FALSE	NGN	NA	NA
BE3	17.08970976	donor	5.517150396	17.08970976	CGGACTCACCGGGGATGGCC	3	0.5469049138481175	CCGGTG	AC	9	CA	8	1	19	ENSG00000099866	ENST00000215637.7	TGG	15	FALSE	FALSE	FALSE	FALSE	NGN	NA	NA
BE3	4.575197889	donor	4.575197889	0.807387863	ACCGTACACAAGGAGCTGCA	2	0.7568602425015953	ACGGTG	AC	2	CA	1	1	19	ENSG00000099866	ENST00000215637.7	CGG	22	FALSE	FALSE	FALSE	FALSE	NGN	NA	NA
BE3	4.575197889	donor	4.575197889	0.807387863	ACCGGGGATGGCCTGGCGGT	3	0.5469049138481175	CCGGTG	AC	2	CA	1	1	19	ENSG00000099866	ENST00000215637.7	GGC	22	FALSE	FALSE	FALSE	FALSE	NGN	NA	NA
BE3	1.480211082	acceptor	1.480211082	NA	TTTGGACGCTGGGGAGAGAG	5	0.3809827696234843	CAGCGT	GC	9	NA	NA	1	19	ENSG00000099866	ENST00000215637.7	TGC	17	TRUE	FALSE	FALSE	FALSE	NGN	NA	NA
BE3	0.134564644	acceptor	0.134564644	NA	CGCTGGGGAGAGAGTGCAGG	5	0.3809827696234843	CAGCGT	GC	2	NA	NA	1	19	ENSG00000099866	ENST00000215637.7	AGA	23	TRUE	FALSE	FALSE	FALSE	NGN	NA	NA
ABE	45.21372032	acceptor	NA	45.21372032	CTCCCCAGCGTCCAAACCTG	3	0.3666666666666667	CAGCGT	NA	NA	CA	7	1	19	ENSG00000099866	ENST00000382683.8	CGG	16	TRUE	FALSE	FALSE	FALSE	NGN	NA	NA
BE3	44.13720317	donor	44.13720317	18.30079156	CTCACCGGGGATGGCCTGGC	2	0.3666666666666667	CCGGTG	AC	5	CA	4	1	19	ENSG00000099866	ENST00000382683.8	GGT	19	FALSE	FALSE	FALSE	FALSE	NGN	NA	NA
ABE	43.3298153	acceptor	NA	43.3298153	TCCCCAGCGTCCAAACCTGC	3	0.3666666666666667	CAGCGT	NA	NA	CA	6	1	19	ENSG00000099866	ENST00000382683.8	GGG	17	TRUE	FALSE	FALSE	FALSE	NGN	NA	NA
ABE	41.176781	acceptor	NA	41.176781	CCCCAGCGTCCAAACCTGCG	3	0.3666666666666667	CAGCGT	NA	NA	CA	5	1	19	ENSG00000099866	ENST00000382683.8	GGT	18	TRUE	FALSE	FALSE	FALSE	NGN	NA	NA
BE3	26.91292876	acceptor	26.91292876	NA	GGACGCTGGGGAGAGAGTGC	3	0.3666666666666667	CAGCGT	GC	6	NA	NA	1	19	ENSG00000099866	ENST00000382683.8	AGG	20	TRUE	FALSE	FALSE	FALSE	NGN	NA	NA
BE3	41.176781	donor	26.91292876	41.176781	ACTCACCGGGGATGGCCTGG	2	0.3666666666666667	CCGGTG	AC	6	CA	5	1	19	ENSG00000099866	ENST00000382683.8	CGG	18	FALSE	FALSE	FALSE	FALSE	NGN	NA	NA
BE3	45.21372032	donor	13.32189974	45.21372032	GGACTCACCGGGGATGGCCT	2	0.3666666666666667	CCGGTG	AC	8	CA	7	1	19	ENSG00000099866	ENST00000382683.8	GGC	16	FALSE	FALSE	FALSE	FALSE	NGN	NA	NA
ABE	11.16886544	acceptor	NA	11.16886544	CCAGCGTCCAAACCTGCGGG	3	0.3666666666666667	CAGCGT	NA	NA	CA	3	1	19	ENSG00000099866	ENST00000382683.8	TGA	20	TRUE	FALSE	FALSE	FALSE	NGN	NA	NA
BE3	21.93403694	donor	10.7651715	21.93403694	CACCGGGGATGGCCTGGCGG	2	0.3666666666666667	CCGGTG	AC	3	CA	2	1	19	ENSG00000099866	ENST00000382683.8	TGG	21	FALSE	FALSE	FALSE	FALSE	NGN	NA	NA
BE3	21.93403694	donor	10.7651715	21.93403694	CACTCAGGAGGGGCTGATCC	3	0	TGAGTG	AC	3	CA	2	1	19	ENSG00000099866	ENST00000382683.8	CGA	21	TRUE	FALSE	FALSE	TRUE	NGN	NA	NA
BE3	8.612137203	acceptor	8.612137203	NA	GACGCTGGGGAGAGAGTGCA	3	0.3666666666666667	CAGCGT	GC	5	NA	NA	1	19	ENSG00000099866	ENST00000382683.8	GGA	21	TRUE	FALSE	FALSE	FALSE	NGN	NA	NA
ABE	8.073878628	acceptor	NA	8.073878628	CTCTCCCCAGCGTCCAAACC	3	0.3666666666666667	CAGCGT	NA	NA	CA	9	1	19	ENSG00000099866	ENST00000382683.8	TGC	14	TRUE	FALSE	FALSE	FALSE	NGN	NA	NA
BE3	17.08970976	donor	5.517150396	17.08970976	CGGACTCACCGGGGATGGCC	2	0.3666666666666667	CCGGTG	AC	9	CA	8	1	19	ENSG00000099866	ENST00000382683.8	TGG	15	FALSE	FALSE	FALSE	FALSE	NGN	NA	NA
BE3	17.08970976	donor	5.517150396	17.08970976	GCTGGCCACTCAGGAGGGGC	3	0	TGAGTG	AC	9	CA	8	1	19	ENSG00000099866	ENST00000382683.8	TGA	15	TRUE	FALSE	FALSE	TRUE	NGN	NA	NA
BE3	4.575197889	donor	4.575197889	0.807387863	ACCGGGGATGGCCTGGCGGT	2	0.3666666666666667	CCGGTG	AC	2	CA	1	1	19	ENSG00000099866	ENST00000382683.8	GGC	22	FALSE	FALSE	FALSE	FALSE	NGN	NA	NA
BE3	1.480211082	acceptor	1.480211082	NA	TTTGGACGCTGGGGAGAGAG	3	0.3666666666666667	CAGCGT	GC	9	NA	NA	1	19	ENSG00000099866	ENST00000382683.8	TGC	17	TRUE	FALSE	FALSE	FALSE	NGN	NA	NA
BE3	0.134564644	acceptor	0.134564644	NA	CGCTGGGGAGAGAGTGCAGG	3	0.3666666666666667	CAGCGT	GC	2	NA	NA	1	19	ENSG00000099866	ENST00000382683.8	AGA	23	TRUE	FALSE	FALSE	FALSE	NGN	NA	NA
ABE	45.21372032	acceptor	NA	45.21372032	CTCCCCAGCGTCCAAACCTG	7	0.18394648829431437	CAGCGT	NA	NA	CA	7	1	19	ENSG00000099866	ENST00000621286.1	CGG	16	TRUE	FALSE	FALSE	FALSE	NGN	NA	NA
ABE	43.3298153	acceptor	NA	43.3298153	TCCCCAGCGTCCAAACCTGC	7	0.18394648829431437	CAGCGT	NA	NA	CA	6	1	19	ENSG00000099866	ENST00000621286.1	GGG	17	TRUE	FALSE	FALSE	FALSE	NGN	NA	NA
ABE	41.176781	acceptor	NA	41.176781	CCCCAGCGTCCAAACCTGCG	7	0.18394648829431437	CAGCGT	NA	NA	CA	5	1	19	ENSG00000099866	ENST00000621286.1	GGT	18	TRUE	FALSE	FALSE	FALSE	NGN	NA	NA
BE3	26.91292876	acceptor	26.91292876	NA	GGACGCTGGGGAGAGAGTGC	7	0.18394648829431437	CAGCGT	GC	6	NA	NA	1	19	ENSG00000099866	ENST00000621286.1	AGG	20	TRUE	FALSE	FALSE	FALSE	NGN	NA	NA
BE3	41.176781	donor	26.91292876	41.176781	CCTCACCGTACACAAGGAGC	2	0.7198996655518395	ACGGTG	AC	6	CA	5	1	19	ENSG00000099866	ENST00000621286.1	TGC	18	FALSE	FALSE	FALSE	FALSE	NGN	NA	NA
ABE	11.16886544	acceptor	NA	11.16886544	CCAGCGTCCAAACCTGCGGG	7	0.18394648829431437	CAGCGT	NA	NA	CA	3	1	19	ENSG00000099866	ENST00000621286.1	TGA	20	TRUE	FALSE	FALSE	FALSE	NGN	NA	NA
BE3	21.93403694	donor	10.7651715	21.93403694	CACTCAGGAGGGGCTGATCC	7	0	TGAGTG	AC	3	CA	2	1	19	ENSG00000099866	ENST00000621286.1	CGA	21	TRUE	FALSE	FALSE	TRUE	NGN	NA	NA
BE3	8.612137203	acceptor	8.612137203	NA	GACGCTGGGGAGAGAGTGCA	7	0.18394648829431437	CAGCGT	GC	5	NA	NA	1	19	ENSG00000099866	ENST00000621286.1	GGA	21	TRUE	FALSE	FALSE	FALSE	NGN	NA	NA
ABE	8.073878628	acceptor	NA	8.073878628	CTCTCCCCAGCGTCCAAACC	7	0.18394648829431437	CAGCGT	NA	NA	CA	9	1	19	ENSG00000099866	ENST00000621286.1	TGC	14	TRUE	FALSE	FALSE	FALSE	NGN	NA	NA
BE3	17.08970976	donor	5.517150396	17.08970976	ACGCCTCACCGTACACAAGG	2	0.7198996655518395	ACGGTG	AC	9	CA	8	1	19	ENSG00000099866	ENST00000621286.1	AGC	15	FALSE	FALSE	FALSE	FALSE	NGN	NA	NA
BE3	17.08970976	donor	5.517150396	17.08970976	GCTGGCCACTCAGGAGGGGC	7	0	TGAGTG	AC	9	CA	8	1	19	ENSG00000099866	ENST00000621286.1	TGA	15	TRUE	FALSE	FALSE	TRUE	NGN	NA	NA
BE3	4.575197889	donor	4.575197889	0.807387863	ACCGTACACAAGGAGCTGCA	2	0.7198996655518395	ACGGTG	AC	2	CA	1	1	19	ENSG00000099866	ENST00000621286.1	CGG	22	FALSE	FALSE	FALSE	FALSE	NGN	NA	NA
BE3	1.480211082	acceptor	1.480211082	NA	TTTGGACGCTGGGGAGAGAG	7	0.18394648829431437	CAGCGT	GC	9	NA	NA	1	19	ENSG00000099866	ENST00000621286.1	TGC	17	TRUE	FALSE	FALSE	FALSE	NGN	NA	NA
BE3	0.134564644	acceptor	0.134564644	NA	CGCTGGGGAGAGAGTGCAGG	7	0.18394648829431437	CAGCGT	GC	2	NA	NA	1	19	ENSG00000099866	ENST00000621286.1	AGA	23	TRUE	FALSE	FALSE	FALSE	NGN	NA	NA
BE3	43.3298153	acceptor	43.3298153	NA	CGGCCCTGCGGAGACGGGGA	2	0.6879496402877698	CAGGGC	CC	6	NA	NA	1	19	ENSG00000141933	ENST00000359315.6	CGT	20	TRUE	FALSE	FALSE	FALSE	NGN	NA	NA
BE3	21.93403694	acceptor	21.93403694	NA	CCCTGCGGAGACGGGGACGT	2	0.6879496402877698	CAGGGC	CC	2	NA	NA	1	19	ENSG00000141933	ENST00000359315.6	TGG	23	TRUE	FALSE	FALSE	FALSE	NGN	NA	NA
BE3	8.073878628	acceptor	8.073878628	NA	AGGCGGCCCTGCGGAGACGG	2	0.6879496402877698	CAGGGC	CC	9	NA	NA	1	19	ENSG00000141933	ENST00000359315.6	GGA	17	TRUE	FALSE	FALSE	FALSE	NGN	NA	NA
BE3	2.960422164	acceptor	2.960422164	NA	AAGGCGGCCCTGCGGAGACG	2	0.6879496402877698	CAGGGC	CC	10	NA	NA	1	19	ENSG00000141933	ENST00000359315.6	GGG	16	TRUE	FALSE	FALSE	FALSE	NGN	NA	NA
BE3	1.07651715	acceptor	1.07651715	NA	GAAGGCGGCCCTGCGGAGAC	2	0.6879496402877698	CAGGGC	CC	11	NA	NA	1	19	ENSG00000141933	ENST00000359315.6	GGG	15	TRUE	FALSE	FALSE	FALSE	NGN	NA	NA
BE3	0.807387863	acceptor	0.807387863	NA	CCTGCGGAGACGGGGACGTT	2	0.6879496402877698	CAGGGC	CC	1	NA	NA	1	19	ENSG00000141933	ENST00000359315.6	GGG	24	TRUE	FALSE	FALSE	FALSE	NGN	NA	NA
ABE	0.807387863	acceptor	NA	0.807387863	AGGGCCGCCTTCAACAACAA	2	0.6879496402877698	CAGGGC	NA	NA	CA	1	1	19	ENSG00000141933	ENST00000359315.6	CGT	22	TRUE	FALSE	FALSE	FALSE	NGN	NA	NA
BE3	45.21372032	acceptor	45.21372032	NA	TGCTTCCTGGGGGGACAGGG	5	0.5136425648021827	CAGGAA	CC	7	NA	NA	1	19	ENSG00000099804	ENST00000215574.8	TGG	19	TRUE	FALSE	FALSE	FALSE	NGN	NA	NA
ABE	45.21372032	acceptor	NA	45.21372032	CCCCCCAGGAAGCAGGTCCT	5	0.5136425648021827	CAGGAA	NA	NA	CA	7	1	19	ENSG00000099804	ENST00000215574.8	GGG	16	TRUE	FALSE	FALSE	FALSE	NGN	NA	NA
BE3	44.13720317	donor	44.13720317	43.73350923	CTTACCTGACGTTCTGCGTG	3	0.6050477489768076	CAGGTA	AC	5	TA	4	1	19	ENSG00000099804	ENST00000215574.8	GGG	19	FALSE	FALSE	FALSE	FALSE	NGN	NA	NA
BE3	43.3298153	acceptor	43.3298153	NA	GCTTCCTGGGGGGACAGGGT	5	0.5136425648021827	CAGGAA	CC	6	NA	NA	1	19	ENSG00000099804	ENST00000215574.8	GGG	20	TRUE	FALSE	FALSE	FALSE	NGN	NA	NA
ABE	43.3298153	acceptor	NA	43.3298153	CCCCCAGGAAGCAGGTCCTG	5	0.5136425648021827	CAGGAA	NA	NA	CA	6	1	19	ENSG00000099804	ENST00000215574.8	GGG	17	TRUE	FALSE	FALSE	FALSE	NGN	NA	NA
BE3	41.176781	acceptor	41.176781	NA	CTTCCTGGGGGGACAGGGTG	5	0.5136425648021827	CAGGAA	CC	5	NA	NA	1	19	ENSG00000099804	ENST00000215574.8	GGT	21	TRUE	FALSE	FALSE	FALSE	NGN	NA	NA
ABE	41.176781	acceptor	NA	41.176781	CCCCAGGAAGCAGGTCCTGG	5	0.5136425648021827	CAGGAA	NA	NA	CA	5	1	19	ENSG00000099804	ENST00000215574.8	GGA	18	TRUE	FALSE	FALSE	FALSE	NGN	NA	NA
BE3	43.3298153	donor	38.21635884	43.3298153	CGCTCACCTCGTAGATGTTA	2	0.6712141882673943	GAGGTG	AC	7	CA	6	1	19	ENSG00000099804	ENST00000215574.8	GGG	17	FALSE	FALSE	FALSE	FALSE	NGN	NA	NA
BE3	53.69129288	donor	38.21635884	53.69129288	GGCTTACCTGACGTTCTGCG	3	0.6050477489768076	CAGGTA	AC	7	TA	6	1	19	ENSG00000099804	ENST00000215574.8	TGG	17	FALSE	FALSE	FALSE	FALSE	NGN	NA	NA
BE3	43.3298153	donor	38.21635884	43.3298153	CCCTCACCGGATGATGTCTG	4	0.5136425648021827	CCGGTG	AC	7	CA	6	1	19	ENSG00000099804	ENST00000215574.8	TGT	17	FALSE	FALSE	FALSE	FALSE	NGN	NA	NA
BE3	41.176781	donor	26.91292876	41.176781	GCTCACCTCGTAGATGTTAG	2	0.6712141882673943	GAGGTG	AC	6	CA	5	1	19	ENSG00000099804	ENST00000215574.8	GGT	18	FALSE	FALSE	FALSE	FALSE	NGN	NA	NA
BE3	48.98153034	donor	26.91292876	48.98153034	GCTTACCTGACGTTCTGCGT	3	0.6050477489768076	CAGGTA	AC	6	TA	5	1	19	ENSG00000099804	ENST00000215574.8	GGG	18	FALSE	FALSE	FALSE	FALSE	NGN	NA	NA
BE3	23.01055409	donor	23.01055409	11.16886544	TCACCTCGTAGATGTTAGGG	2	0.6712141882673943	GAGGTG	AC	4	CA	3	1	19	ENSG00000099804	ENST00000215574.8	TGC	20	FALSE	FALSE	FALSE	FALSE	NGN	NA	NA
BE3	32.02638522	donor	23.01055409	32.02638522	TTACCTGACGTTCTGCGTGG	3	0.6050477489768076	CAGGTA	AC	4	TA	3	1	19	ENSG00000099804	ENST00000215574.8	GGT	20	FALSE	FALSE	FALSE	FALSE	NGN	NA	NA
BE3	21.93403694	acceptor	21.93403694	NA	TCCTGGGGGGACAGGGTGGG	5	0.5136425648021827	CAGGAA	CC	2	NA	NA	1	19	ENSG00000099804	ENST00000215574.8	TGA	23	TRUE	FALSE	FALSE	FALSE	NGN	NA	NA
ABE	17.08970976	acceptor	NA	17.08970976	TCCCCCCAGGAAGCAGGTCC	5	0.5136425648021827	CAGGAA	NA	NA	CA	8	1	19	ENSG00000099804	ENST00000215574.8	TGG	15	TRUE	FALSE	FALSE	FALSE	NGN	NA	NA
BE3	45.21372032	donor	13.32189974	45.21372032	GCGCTCACCTCGTAGATGTT	2	0.6712141882673943	GAGGTG	AC	8	CA	7	1	19	ENSG00000099804	ENST00000215574.8	AGG	16	FALSE	FALSE	FALSE	FALSE	NGN	NA	NA
BE3	8.073878628	acceptor	8.073878628	NA	CCTGCTTCCTGGGGGGACAG	5	0.5136425648021827	CAGGAA	CC	9	NA	NA	1	19	ENSG00000099804	ENST00000215574.8	GGT	17	TRUE	FALSE	FALSE	FALSE	NGN	NA	NA
BE3	51	donor	5.517150396	51	CCGGCTTACCTGACGTTCTG	3	0.6050477489768076	CAGGTA	AC	9	TA	8	1	19	ENSG00000099804	ENST00000215574.8	CGT	15	FALSE	FALSE	FALSE	FALSE	NGN	NA	NA
BE3	17.08970976	donor	5.517150396	17.08970976	CGCCCTCACCGGATGATGTC	4	0.5136425648021827	CCGGTG	AC	9	CA	8	1	19	ENSG00000099804	ENST00000215574.8	TGT	15	FALSE	FALSE	FALSE	FALSE	NGN	NA	NA
BE3	2.960422164	acceptor	2.960422164	NA	ACCTGCTTCCTGGGGGGACA	5	0.5136425648021827	CAGGAA	CC	10	NA	NA	1	19	ENSG00000099804	ENST00000215574.8	GGG	16	TRUE	FALSE	FALSE	FALSE	NGN	NA	NA
BE3	1.07651715	acceptor	1.07651715	NA	GACCTGCTTCCTGGGGGGAC	5	0.5136425648021827	CAGGAA	CC	11	NA	NA	1	19	ENSG00000099804	ENST00000215574.8	AGG	15	TRUE	FALSE	FALSE	FALSE	NGN	NA	NA
BE3	44.13720317	donor	44.13720317	43.73350923	CTTACCTGACGTTCTGCGTG	3	0.7732049036777583	CAGGTA	AC	5	TA	4	1	19	ENSG00000099804	ENST00000586283.6	GGG	19	FALSE	FALSE	FALSE	FALSE	NGN	NA	NA
BE3	43.3298153	donor	38.21635884	43.3298153	CGCTCACCTCGTAGATGTTA	2	0.8581436077057794	GAGGTG	AC	7	CA	6	1	19	ENSG00000099804	ENST00000586283.6	GGG	17	FALSE	FALSE	FALSE	FALSE	NGN	NA	NA
BE3	53.69129288	donor	38.21635884	53.69129288	GGCTTACCTGACGTTCTGCG	3	0.7732049036777583	CAGGTA	AC	7	TA	6	1	19	ENSG00000099804	ENST00000586283.6	TGG	17	FALSE	FALSE	FALSE	FALSE	NGN	NA	NA
BE3	43.3298153	donor	38.21635884	43.3298153	CCCTCACCGGATGATGTCTG	4	0.6558669001751314	CCGGTG	AC	7	CA	6	1	19	ENSG00000099804	ENST00000586283.6	TGT	17	FALSE	FALSE	FALSE	FALSE	NGN	NA	NA
BE3	34.17941953	acceptor	34.17941953	NA	GACCTGCTTCCTGGGGGGAC	5	0.6558669001751314	AAGCAG	GC	7	NA	NA	1	19	ENSG00000099804	ENST00000586283.6	AGG	19	TRUE	FALSE	FALSE	FALSE	NGN	NA	NA
BE3	26.91292876	acceptor	26.91292876	NA	ACCTGCTTCCTGGGGGGACA	5	0.6558669001751314	AAGCAG	GC	6	NA	NA	1	19	ENSG00000099804	ENST00000586283.6	GGG	20	TRUE	FALSE	FALSE	FALSE	NGN	NA	NA
BE3	41.176781	donor	26.91292876	41.176781	GCTCACCTCGTAGATGTTAG	2	0.8581436077057794	GAGGTG	AC	6	CA	5	1	19	ENSG00000099804	ENST00000586283.6	GGT	18	FALSE	FALSE	FALSE	FALSE	NGN	NA	NA
BE3	48.98153034	donor	26.91292876	48.98153034	GCTTACCTGACGTTCTGCGT	3	0.7732049036777583	CAGGTA	AC	6	TA	5	1	19	ENSG00000099804	ENST00000586283.6	GGG	18	FALSE	FALSE	FALSE	FALSE	NGN	NA	NA
BE3	23.01055409	donor	23.01055409	11.16886544	TCACCTCGTAGATGTTAGGG	2	0.8581436077057794	GAGGTG	AC	4	CA	3	1	19	ENSG00000099804	ENST00000586283.6	TGC	20	FALSE	FALSE	FALSE	FALSE	NGN	NA	NA
BE3	32.02638522	donor	23.01055409	32.02638522	TTACCTGACGTTCTGCGTGG	3	0.7732049036777583	CAGGTA	AC	4	TA	3	1	19	ENSG00000099804	ENST00000586283.6	GGT	20	FALSE	FALSE	FALSE	FALSE	NGN	NA	NA
BE3	45.21372032	donor	13.32189974	45.21372032	GCGCTCACCTCGTAGATGTT	2	0.8581436077057794	GAGGTG	AC	8	CA	7	1	19	ENSG00000099804	ENST00000586283.6	AGG	16	FALSE	FALSE	FALSE	FALSE	NGN	NA	NA
ABE	10.7651715	acceptor	NA	10.7651715	GAAGCAGGTCCTGGGGACCA	5	0.6558669001751314	AAGCAG	NA	NA	AA	3	1	19	ENSG00000099804	ENST00000586283.6	AGG	20	TRUE	FALSE	FALSE	FALSE	NGN	NA	NA
BE3	8.612137203	acceptor	8.612137203	NA	CCTGCTTCCTGGGGGGACAG	5	0.6558669001751314	AAGCAG	GC	5	NA	NA	1	19	ENSG00000099804	ENST00000586283.6	GGT	21	TRUE	FALSE	FALSE	FALSE	NGN	NA	NA
ABE	5.517150396	acceptor	NA	5.517150396	CCCCAGGAAGCAGGTCCTGG	5	0.6558669001751314	AAGCAG	NA	NA	AA	9	1	19	ENSG00000099804	ENST00000586283.6	GGA	14	TRUE	FALSE	FALSE	FALSE	NGN	NA	NA
BE3	51	donor	5.517150396	51	CCGGCTTACCTGACGTTCTG	3	0.7732049036777583	CAGGTA	AC	9	TA	8	1	19	ENSG00000099804	ENST00000586283.6	CGT	15	FALSE	FALSE	FALSE	FALSE	NGN	NA	NA
BE3	17.08970976	donor	5.517150396	17.08970976	CGCCCTCACCGGATGATGTC	4	0.6558669001751314	CCGGTG	AC	9	CA	8	1	19	ENSG00000099804	ENST00000586283.6	TGT	15	FALSE	FALSE	FALSE	FALSE	NGN	NA	NA
ABE	4.575197889	acceptor	NA	4.575197889	AAGCAGGTCCTGGGGACCAA	5	0.6558669001751314	AAGCAG	NA	NA	AA	2	1	19	ENSG00000099804	ENST00000586283.6	GGT	21	TRUE	FALSE	FALSE	FALSE	NGN	NA	NA
ABE	2.691292876	acceptor	NA	2.691292876	CCCCCAGGAAGCAGGTCCTG	5	0.6558669001751314	AAGCAG	NA	NA	AA	10	1	19	ENSG00000099804	ENST00000586283.6	GGG	13	TRUE	FALSE	FALSE	FALSE	NGN	NA	NA
BE3	0.134564644	acceptor	0.134564644	NA	TGCTTCCTGGGGGGACAGGG	5	0.6558669001751314	AAGCAG	GC	2	NA	NA	1	19	ENSG00000099804	ENST00000586283.6	TGG	23	TRUE	FALSE	FALSE	FALSE	NGN	NA	NA
ABE	44.13720317	acceptor	NA	44.13720317	ACCAAGGTGGACGCGGAGCG	4	0.6345609065155807	AAGGTG	NA	NA	AA	5	1	19	ENSG00000099804	ENST00000607527.5	TGA	18	TRUE	FALSE	FALSE	FALSE	NGN	NA	NA
BE3	44.13720317	donor	44.13720317	18.30079156	TCCACCGGCGGGTGGAGGAT	3	0.6345609065155807	CCGGTG	AC	5	CA	4	1	19	ENSG00000099804	ENST00000607527.5	GGA	19	FALSE	FALSE	FALSE	FALSE	NGN	NA	NA
BE3	41.176781	acceptor	41.176781	NA	CCACCTTGGTCCCCAGGACC	4	0.6345609065155807	AAGGTG	CC	5	NA	NA	1	19	ENSG00000099804	ENST00000607527.5	TGC	21	TRUE	FALSE	FALSE	FALSE	NGN	NA	NA
ABE	38.21635884	acceptor	NA	38.21635884	GGACCAAGGTGGACGCGGAG	4	0.6345609065155807	AAGGTG	NA	NA	AA	7	1	19	ENSG00000099804	ENST00000607527.5	CGT	16	TRUE	FALSE	FALSE	FALSE	NGN	NA	NA
BE3	43.3298153	donor	38.21635884	43.3298153	CGCTCACCTCGTAGATGTTA	2	0.7337110481586402	GAGGTG	AC	7	CA	6	1	19	ENSG00000099804	ENST00000607527.5	GGG	17	FALSE	FALSE	FALSE	FALSE	NGN	NA	NA
BE3	41.176781	donor	26.91292876	41.176781	GCTCACCTCGTAGATGTTAG	2	0.7337110481586402	GAGGTG	AC	6	CA	5	1	19	ENSG00000099804	ENST00000607527.5	GGT	18	FALSE	FALSE	FALSE	FALSE	NGN	NA	NA
BE3	41.176781	donor	26.91292876	41.176781	GTCCACCGGCGGGTGGAGGA	3	0.6345609065155807	CCGGTG	AC	6	CA	5	1	19	ENSG00000099804	ENST00000607527.5	TGG	18	FALSE	FALSE	FALSE	FALSE	NGN	NA	NA
BE3	23.01055409	donor	23.01055409	11.16886544	TCACCTCGTAGATGTTAGGG	2	0.7337110481586402	GAGGTG	AC	4	CA	3	1	19	ENSG00000099804	ENST00000607527.5	TGC	20	FALSE	FALSE	FALSE	FALSE	NGN	NA	NA
BE3	45.21372032	donor	13.32189974	45.21372032	GCGCTCACCTCGTAGATGTT	2	0.7337110481586402	GAGGTG	AC	8	CA	7	1	19	ENSG00000099804	ENST00000607527.5	AGG	16	FALSE	FALSE	FALSE	FALSE	NGN	NA	NA
BE3	21.93403694	donor	10.7651715	21.93403694	CACCGGCGGGTGGAGGATGG	3	0.6345609065155807	CCGGTG	AC	3	CA	2	1	19	ENSG00000099804	ENST00000607527.5	AGA	21	FALSE	FALSE	FALSE	FALSE	NGN	NA	NA
ABE	5.517150396	acceptor	NA	5.517150396	GGGGACCAAGGTGGACGCGG	4	0.6345609065155807	AAGGTG	NA	NA	AA	9	1	19	ENSG00000099804	ENST00000607527.5	AGC	14	TRUE	FALSE	FALSE	FALSE	NGN	NA	NA
BE3	17.08970976	donor	5.517150396	17.08970976	GTCGTCCACCGGCGGGTGGA	3	0.6345609065155807	CCGGTG	AC	9	CA	8	1	19	ENSG00000099804	ENST00000607527.5	GGA	15	FALSE	FALSE	FALSE	FALSE	NGN	NA	NA
ABE	4.575197889	acceptor	NA	4.575197889	AAGGTGGACGCGGAGCGTGA	4	0.6345609065155807	AAGGTG	NA	NA	AA	2	1	19	ENSG00000099804	ENST00000607527.5	CGG	21	TRUE	FALSE	FALSE	FALSE	NGN	NA	NA
BE3	2.960422164	acceptor	2.960422164	NA	CGCGTCCACCTTGGTCCCCA	4	0.6345609065155807	AAGGTG	CC	10	NA	NA	1	19	ENSG00000099804	ENST00000607527.5	GGA	16	TRUE	FALSE	FALSE	FALSE	NGN	NA	NA
BE3	8.073878628	donor	2.691292876	8.073878628	GGTCGTCCACCGGCGGGTGG	3	0.6345609065155807	CCGGTG	AC	10	CA	9	1	19	ENSG00000099804	ENST00000607527.5	AGG	14	FALSE	FALSE	FALSE	FALSE	NGN	NA	NA
BE3	1.07651715	acceptor	1.07651715	NA	CCGCGTCCACCTTGGTCCCC	4	0.6345609065155807	AAGGTG	CC	11	NA	NA	1	19	ENSG00000099804	ENST00000607527.5	AGG	15	TRUE	FALSE	FALSE	FALSE	NGN	NA	NA
ABE	1.07651715	acceptor	NA	1.07651715	AGGTGGACGCGGAGCGTGAC	4	0.6345609065155807	AAGGTG	NA	NA	AA	1	1	19	ENSG00000099804	ENST00000607527.5	GGC	22	TRUE	FALSE	FALSE	FALSE	NGN	NA	NA
BE3	44.13720317	donor	44.13720317	43.73350923	CTTACCTGACGTTCTGCGTG	2	0.8270321361058601	CAGGTA	AC	5	TA	4	1	19	ENSG00000099804	ENST00000606065.3	GGG	19	FALSE	FALSE	FALSE	FALSE	NGN	NA	NA
ABE	43.3298153	acceptor	NA	43.3298153	GAAGCAGGTCCTGGGGACCA	4	0.7003780718336484	CAGGTC	NA	NA	CA	6	1	19	ENSG00000099804	ENST00000606065.3	AGG	17	TRUE	FALSE	FALSE	FALSE	NGN	NA	NA
ABE	41.176781	acceptor	NA	41.176781	AAGCAGGTCCTGGGGACCAA	4	0.7003780718336484	CAGGTC	NA	NA	CA	5	1	19	ENSG00000099804	ENST00000606065.3	GGT	18	TRUE	FALSE	FALSE	FALSE	NGN	NA	NA
BE3	53.69129288	donor	38.21635884	53.69129288	GGCTTACCTGACGTTCTGCG	2	0.8270321361058601	CAGGTA	AC	7	TA	6	1	19	ENSG00000099804	ENST00000606065.3	TGG	17	FALSE	FALSE	FALSE	FALSE	NGN	NA	NA
BE3	43.3298153	donor	38.21635884	43.3298153	CCCTCACCGGATGATGTCTG	3	0.7003780718336484	CCGGTG	AC	7	CA	6	1	19	ENSG00000099804	ENST00000606065.3	TGT	17	FALSE	FALSE	FALSE	FALSE	NGN	NA	NA
BE3	48.98153034	donor	26.91292876	48.98153034	GCTTACCTGACGTTCTGCGT	2	0.8270321361058601	CAGGTA	AC	6	TA	5	1	19	ENSG00000099804	ENST00000606065.3	GGG	18	FALSE	FALSE	FALSE	FALSE	NGN	NA	NA
BE3	32.02638522	donor	23.01055409	32.02638522	TTACCTGACGTTCTGCGTGG	2	0.8270321361058601	CAGGTA	AC	4	TA	3	1	19	ENSG00000099804	ENST00000606065.3	GGT	20	FALSE	FALSE	FALSE	FALSE	NGN	NA	NA
BE3	21.93403694	acceptor	21.93403694	NA	ACCTGCTTCCTGGGGGGACA	4	0.7003780718336484	CAGGTC	CC	2	NA	NA	1	19	ENSG00000099804	ENST00000606065.3	GGG	23	TRUE	FALSE	FALSE	FALSE	NGN	NA	NA
ABE	21.93403694	acceptor	NA	21.93403694	CAGGTCCTGGGGACCAAGGT	4	0.7003780718336484	CAGGTC	NA	NA	CA	2	1	19	ENSG00000099804	ENST00000606065.3	GGA	21	TRUE	FALSE	FALSE	FALSE	NGN	NA	NA
BE3	18.30079156	acceptor	18.30079156	NA	GACCTGCTTCCTGGGGGGAC	4	0.7003780718336484	CAGGTC	CC	4	NA	NA	1	19	ENSG00000099804	ENST00000606065.3	AGG	22	TRUE	FALSE	FALSE	FALSE	NGN	NA	NA
BE3	17.08970976	acceptor	17.08970976	NA	CCAGGACCTGCTTCCTGGGG	4	0.7003780718336484	CAGGTC	CC	8	NA	NA	1	19	ENSG00000099804	ENST00000606065.3	GGA	18	TRUE	FALSE	FALSE	FALSE	NGN	NA	NA
ABE	11.16886544	acceptor	NA	11.16886544	GCAGGTCCTGGGGACCAAGG	4	0.7003780718336484	CAGGTC	NA	NA	CA	3	1	19	ENSG00000099804	ENST00000606065.3	TGG	20	TRUE	FALSE	FALSE	FALSE	NGN	NA	NA
BE3	8.073878628	acceptor	8.073878628	NA	CCCAGGACCTGCTTCCTGGG	4	0.7003780718336484	CAGGTC	CC	9	NA	NA	1	19	ENSG00000099804	ENST00000606065.3	GGG	17	TRUE	FALSE	FALSE	FALSE	NGN	NA	NA
BE3	51	donor	5.517150396	51	CCGGCTTACCTGACGTTCTG	2	0.8270321361058601	CAGGTA	AC	9	TA	8	1	19	ENSG00000099804	ENST00000606065.3	CGT	15	FALSE	FALSE	FALSE	FALSE	NGN	NA	NA
BE3	17.08970976	donor	5.517150396	17.08970976	CGCCCTCACCGGATGATGTC	3	0.7003780718336484	CCGGTG	AC	9	CA	8	1	19	ENSG00000099804	ENST00000606065.3	TGT	15	FALSE	FALSE	FALSE	FALSE	NGN	NA	NA
BE3	2.960422164	acceptor	2.960422164	NA	CCCCAGGACCTGCTTCCTGG	4	0.7003780718336484	CAGGTC	CC	10	NA	NA	1	19	ENSG00000099804	ENST00000606065.3	GGG	16	TRUE	FALSE	FALSE	FALSE	NGN	NA	NA
BE3	1.07651715	acceptor	1.07651715	NA	TCCCCAGGACCTGCTTCCTG	4	0.7003780718336484	CAGGTC	CC	11	NA	NA	1	19	ENSG00000099804	ENST00000606065.3	GGG	15	TRUE	FALSE	FALSE	FALSE	NGN	NA	NA
BE3	0.807387863	acceptor	0.807387863	NA	CCTGCTTCCTGGGGGGACAG	4	0.7003780718336484	CAGGTC	CC	1	NA	NA	1	19	ENSG00000099804	ENST00000606065.3	GGT	24	TRUE	FALSE	FALSE	FALSE	NGN	NA	NA
ABE	45.21372032	acceptor	NA	45.21372032	CCCTGCAGGGTGACTCGGGC	5	0.3141025641025641	CAGGGT	NA	NA	CA	7	1	19	ENSG00000197540	ENST00000592501.5	GGG	16	TRUE	FALSE	FALSE	FALSE	NGN	NA	NA
BE3	44.13720317	donor	44.13720317	18.30079156	CTCACCGCTGGGCCAGGCAG	2	0.7393162393162394	GCGGTG	AC	5	CA	4	1	19	ENSG00000197540	ENST00000592501.5	TGG	19	FALSE	FALSE	FALSE	FALSE	NGN	NA	NA
ABE	43.3298153	acceptor	NA	43.3298153	CCTGCAGGGTGACTCGGGCG	5	0.3141025641025641	CAGGGT	NA	NA	CA	6	1	19	ENSG00000197540	ENST00000592501.5	GGC	17	TRUE	FALSE	FALSE	FALSE	NGN	NA	NA
BE3	43.3298153	donor	38.21635884	43.3298153	TACTCACCGCTGGGCCAGGC	2	0.7393162393162394	GCGGTG	AC	7	CA	6	1	19	ENSG00000197540	ENST00000592501.5	AGT	17	FALSE	FALSE	FALSE	FALSE	NGN	NA	NA
BE3	43.3298153	donor	38.21635884	43.3298153	TGCACACCTGAAGCAGCGCG	3	0.5950854700854701	CAGGTG	AC	7	CA	6	1	19	ENSG00000197540	ENST00000592501.5	AGG	17	FALSE	FALSE	FALSE	FALSE	NGN	NA	NA
BE3	43.3298153	donor	38.21635884	43.3298153	CCCTCACCTTGCAGGGAGCC	4	0.3141025641025641	AAGGTG	AC	7	CA	6	1	19	ENSG00000197540	ENST00000592501.5	TGG	17	FALSE	FALSE	FALSE	FALSE	NGN	NA	NA
BE3	41.176781	donor	26.91292876	41.176781	GCACACCTGAAGCAGCGCGA	3	0.5950854700854701	CAGGTG	AC	6	CA	5	1	19	ENSG00000197540	ENST00000592501.5	GGT	18	FALSE	FALSE	FALSE	FALSE	NGN	NA	NA
BE3	41.176781	donor	26.91292876	41.176781	CCTCACCTTGCAGGGAGCCT	4	0.3141025641025641	AAGGTG	AC	6	CA	5	1	19	ENSG00000197540	ENST00000592501.5	GGT	18	FALSE	FALSE	FALSE	FALSE	NGN	NA	NA
BE3	23.01055409	donor	23.01055409	11.16886544	TCACCGCTGGGCCAGGCAGT	2	0.7393162393162394	GCGGTG	AC	4	CA	3	1	19	ENSG00000197540	ENST00000592501.5	GGG	20	FALSE	FALSE	FALSE	FALSE	NGN	NA	NA
BE3	18.30079156	acceptor	18.30079156	NA	ACCCTGCAGGGACGACACAC	5	0.3141025641025641	CAGGGT	CC	4	NA	NA	1	19	ENSG00000197540	ENST00000592501.5	CGC	22	TRUE	FALSE	FALSE	FALSE	NGN	NA	NA
ABE	17.08970976	acceptor	NA	17.08970976	TCCCTGCAGGGTGACTCGGG	5	0.3141025641025641	CAGGGT	NA	NA	CA	8	1	19	ENSG00000197540	ENST00000592501.5	CGG	15	TRUE	FALSE	FALSE	FALSE	NGN	NA	NA
BE3	21.93403694	donor	10.7651715	21.93403694	CACCGCTGGGCCAGGCAGTG	2	0.7393162393162394	GCGGTG	AC	3	CA	2	1	19	ENSG00000197540	ENST00000592501.5	GGC	21	FALSE	FALSE	FALSE	FALSE	NGN	NA	NA
BE3	21.93403694	donor	10.7651715	21.93403694	CACCTGAAGCAGCGCGAGGT	3	0.5950854700854701	CAGGTG	AC	3	CA	2	1	19	ENSG00000197540	ENST00000592501.5	CGT	21	FALSE	FALSE	FALSE	FALSE	NGN	NA	NA
BE3	17.08970976	donor	5.517150396	17.08970976	CCTGCACACCTGAAGCAGCG	3	0.5950854700854701	CAGGTG	AC	9	CA	8	1	19	ENSG00000197540	ENST00000592501.5	CGA	15	FALSE	FALSE	FALSE	FALSE	NGN	NA	NA
ABE	2.960422164	acceptor	NA	2.960422164	CGTCCCTGCAGGGTGACTCG	5	0.3141025641025641	CAGGGT	NA	NA	CA	10	1	19	ENSG00000197540	ENST00000592501.5	GGC	13	TRUE	FALSE	FALSE	FALSE	NGN	NA	NA
BE3	8.073878628	donor	2.691292876	8.073878628	GGGTACTCACCGCTGGGCCA	2	0.7393162393162394	GCGGTG	AC	10	CA	9	1	19	ENSG00000197540	ENST00000592501.5	GGC	14	FALSE	FALSE	FALSE	FALSE	NGN	NA	NA
ABE	1.07651715	acceptor	NA	1.07651715	TCGTCCCTGCAGGGTGACTC	5	0.3141025641025641	CAGGGT	NA	NA	CA	11	1	19	ENSG00000197540	ENST00000592501.5	GGG	12	TRUE	FALSE	FALSE	FALSE	NGN	NA	NA
ABE	45.21372032	acceptor	NA	45.21372032	CCCTGCAGGGTGACTCGGGC	5	0.31016042780748665	CAGGGT	NA	NA	CA	7	1	19	ENSG00000197540	ENST00000264553.5	GGG	16	TRUE	FALSE	FALSE	FALSE	NGN	NA	NA
BE3	44.13720317	donor	44.13720317	18.30079156	CTCACCGCTGGGCCAGGCAG	2	0.7358288770053476	GCGGTG	AC	5	CA	4	1	19	ENSG00000197540	ENST00000264553.5	TGG	19	FALSE	FALSE	FALSE	FALSE	NGN	NA	NA
ABE	43.3298153	acceptor	NA	43.3298153	CCTGCAGGGTGACTCGGGCG	5	0.31016042780748665	CAGGGT	NA	NA	CA	6	1	19	ENSG00000197540	ENST00000264553.5	GGC	17	TRUE	FALSE	FALSE	FALSE	NGN	NA	NA
BE3	43.3298153	donor	38.21635884	43.3298153	TACTCACCGCTGGGCCAGGC	2	0.7358288770053476	GCGGTG	AC	7	CA	6	1	19	ENSG00000197540	ENST00000264553.5	AGT	17	FALSE	FALSE	FALSE	FALSE	NGN	NA	NA
BE3	43.3298153	donor	38.21635884	43.3298153	TGCACACCTGAAGCAGCGCG	3	0.5914438502673797	CAGGTG	AC	7	CA	6	1	19	ENSG00000197540	ENST00000264553.5	AGG	17	FALSE	FALSE	FALSE	FALSE	NGN	NA	NA
BE3	43.3298153	donor	38.21635884	43.3298153	CCCTCACCTTGCAGGGAGCC	4	0.31016042780748665	AAGGTG	AC	7	CA	6	1	19	ENSG00000197540	ENST00000264553.5	TGG	17	FALSE	FALSE	FALSE	FALSE	NGN	NA	NA
BE3	41.176781	donor	26.91292876	41.176781	GCACACCTGAAGCAGCGCGA	3	0.5914438502673797	CAGGTG	AC	6	CA	5	1	19	ENSG00000197540	ENST00000264553.5	GGT	18	FALSE	FALSE	FALSE	FALSE	NGN	NA	NA
BE3	41.176781	donor	26.91292876	41.176781	CCTCACCTTGCAGGGAGCCT	4	0.31016042780748665	AAGGTG	AC	6	CA	5	1	19	ENSG00000197540	ENST00000264553.5	GGT	18	FALSE	FALSE	FALSE	FALSE	NGN	NA	NA
BE3	23.01055409	donor	23.01055409	11.16886544	TCACCGCTGGGCCAGGCAGT	2	0.7358288770053476	GCGGTG	AC	4	CA	3	1	19	ENSG00000197540	ENST00000264553.5	GGG	20	FALSE	FALSE	FALSE	FALSE	NGN	NA	NA
BE3	18.30079156	acceptor	18.30079156	NA	ACCCTGCAGGGACGACACAC	5	0.31016042780748665	CAGGGT	CC	4	NA	NA	1	19	ENSG00000197540	ENST00000264553.5	CGC	22	TRUE	FALSE	FALSE	FALSE	NGN	NA	NA
ABE	17.08970976	acceptor	NA	17.08970976	TCCCTGCAGGGTGACTCGGG	5	0.31016042780748665	CAGGGT	NA	NA	CA	8	1	19	ENSG00000197540	ENST00000264553.5	CGG	15	TRUE	FALSE	FALSE	FALSE	NGN	NA	NA
BE3	21.93403694	donor	10.7651715	21.93403694	CACCGCTGGGCCAGGCAGTG	2	0.7358288770053476	GCGGTG	AC	3	CA	2	1	19	ENSG00000197540	ENST00000264553.5	GGC	21	FALSE	FALSE	FALSE	FALSE	NGN	NA	NA
BE3	21.93403694	donor	10.7651715	21.93403694	CACCTGAAGCAGCGCGAGGT	3	0.5914438502673797	CAGGTG	AC	3	CA	2	1	19	ENSG00000197540	ENST00000264553.5	CGT	21	FALSE	FALSE	FALSE	FALSE	NGN	NA	NA
BE3	17.08970976	donor	5.517150396	17.08970976	CCTGCACACCTGAAGCAGCG	3	0.5914438502673797	CAGGTG	AC	9	CA	8	1	19	ENSG00000197540	ENST00000264553.5	CGA	15	FALSE	FALSE	FALSE	FALSE	NGN	NA	NA
ABE	2.960422164	acceptor	NA	2.960422164	CGTCCCTGCAGGGTGACTCG	5	0.31016042780748665	CAGGGT	NA	NA	CA	10	1	19	ENSG00000197540	ENST00000264553.5	GGC	13	TRUE	FALSE	FALSE	FALSE	NGN	NA	NA
BE3	8.073878628	donor	2.691292876	8.073878628	GGGTACTCACCGCTGGGCCA	2	0.7358288770053476	GCGGTG	AC	10	CA	9	1	19	ENSG00000197540	ENST00000264553.5	GGC	14	FALSE	FALSE	FALSE	FALSE	NGN	NA	NA
ABE	1.07651715	acceptor	NA	1.07651715	TCGTCCCTGCAGGGTGACTC	5	0.31016042780748665	CAGGGT	NA	NA	CA	11	1	19	ENSG00000197540	ENST00000264553.5	GGG	12	TRUE	FALSE	FALSE	FALSE	NGN	NA	NA
BE3	45.21372032	acceptor	45.21372032	NA	GGCCACCTGTGGACAGGGAG	8	0.41578063794068276	CAGGTG	CC	7	NA	NA	1	19	ENSG00000172270	ENST00000545507.6	GGG	19	TRUE	FALSE	FALSE	FALSE	NGN	NA	NA
ABE	45.21372032	acceptor	NA	45.21372032	GTCCACAGGTGGCCCGAGGA	8	0.41578063794068276	CAGGTG	NA	NA	CA	7	1	19	ENSG00000172270	ENST00000545507.6	CGC	16	TRUE	FALSE	FALSE	FALSE	NGN	NA	NA
BE3	44.13720317	donor	44.13720317	18.30079156	CTCACTTGAACTCCGTTTTC	2	0.7437045327364298	CAAGTG	AC	5	CA	4	1	19	ENSG00000172270	ENST00000545507.6	TGG	19	FALSE	FALSE	FALSE	FALSE	NGN	NA	NA
BE3	44.13720317	donor	44.13720317	18.30079156	CTCACCGTGGAGCTGGATGT	3	0.697817571348629	ACGGTG	AC	5	CA	4	1	19	ENSG00000172270	ENST00000545507.6	TGG	19	FALSE	FALSE	FALSE	FALSE	NGN	NA	NA
BE3	44.13720317	donor	44.13720317	18.30079156	CTCACCTTGTCCTCAGAGTC	4	0.6217123670956911	AAGGTG	AC	5	CA	4	1	19	ENSG00000172270	ENST00000545507.6	AGT	19	FALSE	FALSE	FALSE	FALSE	NGN	NA	NA
BE3	44.13720317	donor	44.13720317	18.30079156	CTCACCATCCAGGACGTCCT	5	0.46726357022943477	ATGGTG	AC	5	CA	4	1	19	ENSG00000172270	ENST00000545507.6	CGG	19	FALSE	FALSE	FALSE	FALSE	NGN	NA	NA
BE3	43.3298153	acceptor	43.3298153	NA	GCCACCTGTGGACAGGGAGG	8	0.41578063794068276	CAGGTG	CC	6	NA	NA	1	19	ENSG00000172270	ENST00000545507.6	GGC	20	TRUE	FALSE	FALSE	FALSE	NGN	NA	NA
BE3	53.69129288	donor	38.21635884	53.69129288	AACTTACAGGGGTGCAGAGC	6	0.45383324006715164	CCTGTA	AC	7	TA	6	1	19	ENSG00000172270	ENST00000545507.6	CGG	17	FALSE	FALSE	FALSE	FALSE	NGN	NA	NA
BE3	43.3298153	donor	38.21635884	43.3298153	ACCGCACCTGCCTCAGGAAG	7	0.41578063794068276	CAGGTG	AC	7	CA	6	1	19	ENSG00000172270	ENST00000545507.6	AGT	17	FALSE	FALSE	FALSE	FALSE	NGN	NA	NA
BE3	48.98153034	donor	26.91292876	48.98153034	ACTTACAGGGGTGCAGAGCC	6	0.45383324006715164	CCTGTA	AC	6	TA	5	1	19	ENSG00000172270	ENST00000545507.6	GGC	18	FALSE	FALSE	FALSE	FALSE	NGN	NA	NA
BE3	23.01055409	donor	23.01055409	11.16886544	TCACTTGAACTCCGTTTTCT	2	0.7437045327364298	CAAGTG	AC	4	CA	3	1	19	ENSG00000172270	ENST00000545507.6	GGC	20	FALSE	FALSE	FALSE	FALSE	NGN	NA	NA
BE3	23.01055409	donor	23.01055409	11.16886544	TCACCGTGGAGCTGGATGTT	3	0.697817571348629	ACGGTG	AC	4	CA	3	1	19	ENSG00000172270	ENST00000545507.6	GGC	20	FALSE	FALSE	FALSE	FALSE	NGN	NA	NA
BE3	23.01055409	donor	23.01055409	11.16886544	TCACCATCCAGGACGTCCTC	5	0.46726357022943477	ATGGTG	AC	4	CA	3	1	19	ENSG00000172270	ENST00000545507.6	GGG	20	FALSE	FALSE	FALSE	FALSE	NGN	NA	NA
BE3	32.02638522	donor	23.01055409	32.02638522	TTACAGGGGTGCAGAGCCGG	6	0.45383324006715164	CCTGTA	AC	4	TA	3	1	19	ENSG00000172270	ENST00000545507.6	CGT	20	FALSE	FALSE	FALSE	FALSE	NGN	NA	NA
BE3	18.30079156	acceptor	18.30079156	NA	CACCTGTGGACAGGGAGGGG	8	0.41578063794068276	CAGGTG	CC	4	NA	NA	1	19	ENSG00000172270	ENST00000545507.6	CGC	22	TRUE	FALSE	FALSE	FALSE	NGN	NA	NA
BE3	17.08970976	acceptor	17.08970976	NA	GGGCCACCTGTGGACAGGGA	8	0.41578063794068276	CAGGTG	CC	8	NA	NA	1	19	ENSG00000172270	ENST00000545507.6	GGG	18	TRUE	FALSE	FALSE	FALSE	NGN	NA	NA
BE3	45.21372032	donor	13.32189974	45.21372032	GGACTCACCGTGGAGCTGGA	3	0.697817571348629	ACGGTG	AC	8	CA	7	1	19	ENSG00000172270	ENST00000545507.6	TGT	16	FALSE	FALSE	FALSE	FALSE	NGN	NA	NA
BE3	21.93403694	donor	10.7651715	21.93403694	CACCTTGTCCTCAGAGTCAG	4	0.6217123670956911	AAGGTG	AC	3	CA	2	1	19	ENSG00000172270	ENST00000545507.6	TGA	21	FALSE	FALSE	FALSE	FALSE	NGN	NA	NA
BE3	21.93403694	donor	10.7651715	21.93403694	CACCATCCAGGACGTCCTCG	5	0.46726357022943477	ATGGTG	AC	3	CA	2	1	19	ENSG00000172270	ENST00000545507.6	GGC	21	FALSE	FALSE	FALSE	FALSE	NGN	NA	NA
BE3	8.073878628	acceptor	8.073878628	NA	CGGGCCACCTGTGGACAGGG	8	0.41578063794068276	CAGGTG	CC	9	NA	NA	1	19	ENSG00000172270	ENST00000545507.6	AGG	17	TRUE	FALSE	FALSE	FALSE	NGN	NA	NA
BE3	17.08970976	donor	5.517150396	17.08970976	GCTTCTCACCTTGTCCTCAG	4	0.6217123670956911	AAGGTG	AC	9	CA	8	1	19	ENSG00000172270	ENST00000545507.6	AGT	15	FALSE	FALSE	FALSE	FALSE	NGN	NA	NA
BE3	17.08970976	donor	5.517150396	17.08970976	CCACCGCACCTGCCTCAGGA	7	0.41578063794068276	CAGGTG	AC	9	CA	8	1	19	ENSG00000172270	ENST00000545507.6	AGA	15	FALSE	FALSE	FALSE	FALSE	NGN	NA	NA
ABE	2.960422164	acceptor	NA	2.960422164	CCTGTCCACAGGTGGCCCGA	8	0.41578063794068276	CAGGTG	NA	NA	CA	10	1	19	ENSG00000172270	ENST00000545507.6	GGA	13	TRUE	FALSE	FALSE	FALSE	NGN	NA	NA
BE3	48.98153034	donor	2.691292876	48.98153034	TGGAACTTACAGGGGTGCAG	6	0.45383324006715164	CCTGTA	AC	10	TA	9	1	19	ENSG00000172270	ENST00000545507.6	AGC	14	FALSE	FALSE	FALSE	FALSE	NGN	NA	NA
BE3	1.07651715	acceptor	1.07651715	NA	CTCGGGCCACCTGTGGACAG	8	0.41578063794068276	CAGGTG	CC	11	NA	NA	1	19	ENSG00000172270	ENST00000545507.6	GGA	15	TRUE	FALSE	FALSE	FALSE	NGN	NA	NA
ABE	1.07651715	acceptor	NA	1.07651715	CCCTGTCCACAGGTGGCCCG	8	0.41578063794068276	CAGGTG	NA	NA	CA	11	1	19	ENSG00000172270	ENST00000545507.6	AGG	12	TRUE	FALSE	FALSE	FALSE	NGN	NA	NA
BE3	45.21372032	acceptor	45.21372032	NA	GGCCACCTGTGGACAGGGAG	7	0.46495619524405507	CAGGTG	CC	7	NA	NA	1	19	ENSG00000172270	ENST00000346916.8	GGG	19	TRUE	FALSE	FALSE	FALSE	NGN	NA	NA
ABE	45.21372032	acceptor	NA	45.21372032	GTCCACAGGTGGCCCGAGGA	7	0.46495619524405507	CAGGTG	NA	NA	CA	7	1	19	ENSG00000172270	ENST00000346916.8	CGC	16	TRUE	FALSE	FALSE	FALSE	NGN	NA	NA
BE3	44.13720317	donor	44.13720317	18.30079156	CTCACCGTGGAGCTGGATGT	2	0.7803504380475594	ACGGTG	AC	5	CA	4	1	19	ENSG00000172270	ENST00000346916.8	TGG	19	FALSE	FALSE	FALSE	FALSE	NGN	NA	NA
BE3	44.13720317	donor	44.13720317	18.30079156	CTCACCTTGTCCTCAGAGTC	3	0.695244055068836	AAGGTG	AC	5	CA	4	1	19	ENSG00000172270	ENST00000346916.8	AGT	19	FALSE	FALSE	FALSE	FALSE	NGN	NA	NA
BE3	44.13720317	donor	44.13720317	18.30079156	CTCACCATCCAGGACGTCCT	4	0.5225281602002503	ATGGTG	AC	5	CA	4	1	19	ENSG00000172270	ENST00000346916.8	CGG	19	FALSE	FALSE	FALSE	FALSE	NGN	NA	NA
BE3	43.3298153	acceptor	43.3298153	NA	GCCACCTGTGGACAGGGAGG	7	0.46495619524405507	CAGGTG	CC	6	NA	NA	1	19	ENSG00000172270	ENST00000346916.8	GGC	20	TRUE	FALSE	FALSE	FALSE	NGN	NA	NA
BE3	53.69129288	donor	38.21635884	53.69129288	AACTTACAGGGGTGCAGAGC	5	0.5075093867334168	CCTGTA	AC	7	TA	6	1	19	ENSG00000172270	ENST00000346916.8	CGG	17	FALSE	FALSE	FALSE	FALSE	NGN	NA	NA
BE3	43.3298153	donor	38.21635884	43.3298153	ACCGCACCTGCCTCAGGAAG	6	0.46495619524405507	CAGGTG	AC	7	CA	6	1	19	ENSG00000172270	ENST00000346916.8	AGT	17	FALSE	FALSE	FALSE	FALSE	NGN	NA	NA
BE3	48.98153034	donor	26.91292876	48.98153034	ACTTACAGGGGTGCAGAGCC	5	0.5075093867334168	CCTGTA	AC	6	TA	5	1	19	ENSG00000172270	ENST00000346916.8	GGC	18	FALSE	FALSE	FALSE	FALSE	NGN	NA	NA
BE3	23.01055409	donor	23.01055409	11.16886544	TCACCGTGGAGCTGGATGTT	2	0.7803504380475594	ACGGTG	AC	4	CA	3	1	19	ENSG00000172270	ENST00000346916.8	GGC	20	FALSE	FALSE	FALSE	FALSE	NGN	NA	NA
BE3	23.01055409	donor	23.01055409	11.16886544	TCACCATCCAGGACGTCCTC	4	0.5225281602002503	ATGGTG	AC	4	CA	3	1	19	ENSG00000172270	ENST00000346916.8	GGG	20	FALSE	FALSE	FALSE	FALSE	NGN	NA	NA
BE3	32.02638522	donor	23.01055409	32.02638522	TTACAGGGGTGCAGAGCCGG	5	0.5075093867334168	CCTGTA	AC	4	TA	3	1	19	ENSG00000172270	ENST00000346916.8	CGT	20	FALSE	FALSE	FALSE	FALSE	NGN	NA	NA
BE3	18.30079156	acceptor	18.30079156	NA	CACCTGTGGACAGGGAGGGG	7	0.46495619524405507	CAGGTG	CC	4	NA	NA	1	19	ENSG00000172270	ENST00000346916.8	CGC	22	TRUE	FALSE	FALSE	FALSE	NGN	NA	NA
BE3	17.08970976	acceptor	17.08970976	NA	GGGCCACCTGTGGACAGGGA	7	0.46495619524405507	CAGGTG	CC	8	NA	NA	1	19	ENSG00000172270	ENST00000346916.8	GGG	18	TRUE	FALSE	FALSE	FALSE	NGN	NA	NA
BE3	45.21372032	donor	13.32189974	45.21372032	GGACTCACCGTGGAGCTGGA	2	0.7803504380475594	ACGGTG	AC	8	CA	7	1	19	ENSG00000172270	ENST00000346916.8	TGT	16	FALSE	FALSE	FALSE	FALSE	NGN	NA	NA
BE3	21.93403694	donor	10.7651715	21.93403694	CACCTTGTCCTCAGAGTCAG	3	0.695244055068836	AAGGTG	AC	3	CA	2	1	19	ENSG00000172270	ENST00000346916.8	TGA	21	FALSE	FALSE	FALSE	FALSE	NGN	NA	NA
BE3	21.93403694	donor	10.7651715	21.93403694	CACCATCCAGGACGTCCTCG	4	0.5225281602002503	ATGGTG	AC	3	CA	2	1	19	ENSG00000172270	ENST00000346916.8	GGC	21	FALSE	FALSE	FALSE	FALSE	NGN	NA	NA
BE3	8.073878628	acceptor	8.073878628	NA	CGGGCCACCTGTGGACAGGG	7	0.46495619524405507	CAGGTG	CC	9	NA	NA	1	19	ENSG00000172270	ENST00000346916.8	AGG	17	TRUE	FALSE	FALSE	FALSE	NGN	NA	NA
BE3	17.08970976	donor	5.517150396	17.08970976	GCTTCTCACCTTGTCCTCAG	3	0.695244055068836	AAGGTG	AC	9	CA	8	1	19	ENSG00000172270	ENST00000346916.8	AGT	15	FALSE	FALSE	FALSE	FALSE	NGN	NA	NA
BE3	17.08970976	donor	5.517150396	17.08970976	CCACCGCACCTGCCTCAGGA	6	0.46495619524405507	CAGGTG	AC	9	CA	8	1	19	ENSG00000172270	ENST00000346916.8	AGA	15	FALSE	FALSE	FALSE	FALSE	NGN	NA	NA
ABE	2.960422164	acceptor	NA	2.960422164	CCTGTCCACAGGTGGCCCGA	7	0.46495619524405507	CAGGTG	NA	NA	CA	10	1	19	ENSG00000172270	ENST00000346916.8	GGA	13	TRUE	FALSE	FALSE	FALSE	NGN	NA	NA
BE3	48.98153034	donor	2.691292876	48.98153034	TGGAACTTACAGGGGTGCAG	5	0.5075093867334168	CCTGTA	AC	10	TA	9	1	19	ENSG00000172270	ENST00000346916.8	AGC	14	FALSE	FALSE	FALSE	FALSE	NGN	NA	NA
BE3	1.07651715	acceptor	1.07651715	NA	CTCGGGCCACCTGTGGACAG	7	0.46495619524405507	CAGGTG	CC	11	NA	NA	1	19	ENSG00000172270	ENST00000346916.8	GGA	15	TRUE	FALSE	FALSE	FALSE	NGN	NA	NA
ABE	1.07651715	acceptor	NA	1.07651715	CCCTGTCCACAGGTGGCCCG	7	0.46495619524405507	CAGGTG	NA	NA	CA	11	1	19	ENSG00000172270	ENST00000346916.8	AGG	12	TRUE	FALSE	FALSE	FALSE	NGN	NA	NA
BE3	45.21372032	acceptor	45.21372032	NA	GGCCACCTGTGGACAGGGAG	9	0.3765903307888041	CAGGTG	CC	7	NA	NA	1	19	ENSG00000172270	ENST00000333511.8	GGG	19	TRUE	FALSE	FALSE	FALSE	NGN	NA	NA
ABE	45.21372032	acceptor	NA	45.21372032	GTCCACAGGTGGCCCGAGGA	9	0.3765903307888041	CAGGTG	NA	NA	CA	7	1	19	ENSG00000172270	ENST00000333511.8	CGC	16	TRUE	FALSE	FALSE	FALSE	NGN	NA	NA
BE3	44.13720317	donor	44.13720317	18.30079156	CTCACGTTCCAGGACTAGCA	2	0.7541984732824427	AACGTG	AC	5	CA	4	1	19	ENSG00000172270	ENST00000333511.8	CGA	19	FALSE	FALSE	FALSE	FALSE	NGN	NA	NA
BE3	44.13720317	donor	44.13720317	18.30079156	CTCACTTGAACTCCGTTTTC	3	0.6748091603053434	CAAGTG	AC	5	CA	4	1	19	ENSG00000172270	ENST00000333511.8	TGG	19	FALSE	FALSE	FALSE	FALSE	NGN	NA	NA
BE3	44.13720317	donor	44.13720317	18.30079156	CTCACCGTGGAGCTGGATGT	4	0.6330788804071247	ACGGTG	AC	5	CA	4	1	19	ENSG00000172270	ENST00000333511.8	TGG	19	FALSE	FALSE	FALSE	FALSE	NGN	NA	NA
BE3	44.13720317	donor	44.13720317	18.30079156	CTCACCTTGTCCTCAGAGTC	5	0.5638676844783714	AAGGTG	AC	5	CA	4	1	19	ENSG00000172270	ENST00000333511.8	AGT	19	FALSE	FALSE	FALSE	FALSE	NGN	NA	NA
BE3	44.13720317	donor	44.13720317	18.30079156	CTCACCATCCAGGACGTCCT	6	0.42340966921119594	ATGGTG	AC	5	CA	4	1	19	ENSG00000172270	ENST00000333511.8	CGG	19	FALSE	FALSE	FALSE	FALSE	NGN	NA	NA
BE3	43.3298153	acceptor	43.3298153	NA	GCCACCTGTGGACAGGGAGG	9	0.3765903307888041	CAGGTG	CC	6	NA	NA	1	19	ENSG00000172270	ENST00000333511.8	GGC	20	TRUE	FALSE	FALSE	FALSE	NGN	NA	NA
BE3	53.69129288	donor	38.21635884	53.69129288	AACTTACAGGGGTGCAGAGC	7	0.4111959287531807	CCTGTA	AC	7	TA	6	1	19	ENSG00000172270	ENST00000333511.8	CGG	17	FALSE	FALSE	FALSE	FALSE	NGN	NA	NA
BE3	43.3298153	donor	38.21635884	43.3298153	ACCGCACCTGCCTCAGGAAG	8	0.3765903307888041	CAGGTG	AC	7	CA	6	1	19	ENSG00000172270	ENST00000333511.8	AGT	17	FALSE	FALSE	FALSE	FALSE	NGN	NA	NA
BE3	48.98153034	donor	26.91292876	48.98153034	ACTTACAGGGGTGCAGAGCC	7	0.4111959287531807	CCTGTA	AC	6	TA	5	1	19	ENSG00000172270	ENST00000333511.8	GGC	18	FALSE	FALSE	FALSE	FALSE	NGN	NA	NA
BE3	23.01055409	donor	23.01055409	11.16886544	TCACTTGAACTCCGTTTTCT	3	0.6748091603053434	CAAGTG	AC	4	CA	3	1	19	ENSG00000172270	ENST00000333511.8	GGC	20	FALSE	FALSE	FALSE	FALSE	NGN	NA	NA
BE3	23.01055409	donor	23.01055409	11.16886544	TCACCGTGGAGCTGGATGTT	4	0.6330788804071247	ACGGTG	AC	4	CA	3	1	19	ENSG00000172270	ENST00000333511.8	GGC	20	FALSE	FALSE	FALSE	FALSE	NGN	NA	NA
BE3	23.01055409	donor	23.01055409	11.16886544	TCACCATCCAGGACGTCCTC	6	0.42340966921119594	ATGGTG	AC	4	CA	3	1	19	ENSG00000172270	ENST00000333511.8	GGG	20	FALSE	FALSE	FALSE	FALSE	NGN	NA	NA
BE3	32.02638522	donor	23.01055409	32.02638522	TTACAGGGGTGCAGAGCCGG	7	0.4111959287531807	CCTGTA	AC	4	TA	3	1	19	ENSG00000172270	ENST00000333511.8	CGT	20	FALSE	FALSE	FALSE	FALSE	NGN	NA	NA
BE3	18.30079156	acceptor	18.30079156	NA	CACCTGTGGACAGGGAGGGG	9	0.3765903307888041	CAGGTG	CC	4	NA	NA	1	19	ENSG00000172270	ENST00000333511.8	CGC	22	TRUE	FALSE	FALSE	FALSE	NGN	NA	NA
BE3	17.08970976	acceptor	17.08970976	NA	GGGCCACCTGTGGACAGGGA	9	0.3765903307888041	CAGGTG	CC	8	NA	NA	1	19	ENSG00000172270	ENST00000333511.8	GGG	18	TRUE	FALSE	FALSE	FALSE	NGN	NA	NA
BE3	45.21372032	donor	13.32189974	45.21372032	GGACTCACCGTGGAGCTGGA	4	0.6330788804071247	ACGGTG	AC	8	CA	7	1	19	ENSG00000172270	ENST00000333511.8	TGT	16	FALSE	FALSE	FALSE	FALSE	NGN	NA	NA
BE3	21.93403694	donor	10.7651715	21.93403694	CACCTTGTCCTCAGAGTCAG	5	0.5638676844783714	AAGGTG	AC	3	CA	2	1	19	ENSG00000172270	ENST00000333511.8	TGA	21	FALSE	FALSE	FALSE	FALSE	NGN	NA	NA
BE3	21.93403694	donor	10.7651715	21.93403694	CACCATCCAGGACGTCCTCG	6	0.42340966921119594	ATGGTG	AC	3	CA	2	1	19	ENSG00000172270	ENST00000333511.8	GGC	21	FALSE	FALSE	FALSE	FALSE	NGN	NA	NA
BE3	8.073878628	acceptor	8.073878628	NA	CGGGCCACCTGTGGACAGGG	9	0.3765903307888041	CAGGTG	CC	9	NA	NA	1	19	ENSG00000172270	ENST00000333511.8	AGG	17	TRUE	FALSE	FALSE	FALSE	NGN	NA	NA
BE3	17.08970976	donor	5.517150396	17.08970976	GCCACTCACGTTCCAGGACT	2	0.7541984732824427	AACGTG	AC	9	CA	8	1	19	ENSG00000172270	ENST00000333511.8	AGC	15	FALSE	FALSE	FALSE	FALSE	NGN	NA	NA
BE3	17.08970976	donor	5.517150396	17.08970976	GCTTCTCACCTTGTCCTCAG	5	0.5638676844783714	AAGGTG	AC	9	CA	8	1	19	ENSG00000172270	ENST00000333511.8	AGT	15	FALSE	FALSE	FALSE	FALSE	NGN	NA	NA
BE3	17.08970976	donor	5.517150396	17.08970976	CCACCGCACCTGCCTCAGGA	8	0.3765903307888041	CAGGTG	AC	9	CA	8	1	19	ENSG00000172270	ENST00000333511.8	AGA	15	FALSE	FALSE	FALSE	FALSE	NGN	NA	NA
ABE	2.960422164	acceptor	NA	2.960422164	CCTGTCCACAGGTGGCCCGA	9	0.3765903307888041	CAGGTG	NA	NA	CA	10	1	19	ENSG00000172270	ENST00000333511.8	GGA	13	TRUE	FALSE	FALSE	FALSE	NGN	NA	NA
BE3	48.98153034	donor	2.691292876	48.98153034	TGGAACTTACAGGGGTGCAG	7	0.4111959287531807	CCTGTA	AC	10	TA	9	1	19	ENSG00000172270	ENST00000333511.8	AGC	14	FALSE	FALSE	FALSE	FALSE	NGN	NA	NA
BE3	1.07651715	acceptor	1.07651715	NA	CTCGGGCCACCTGTGGACAG	9	0.3765903307888041	CAGGTG	CC	11	NA	NA	1	19	ENSG00000172270	ENST00000333511.8	GGA	15	TRUE	FALSE	FALSE	FALSE	NGN	NA	NA
ABE	1.07651715	acceptor	NA	1.07651715	CCCTGTCCACAGGTGGCCCG	9	0.3765903307888041	CAGGTG	NA	NA	CA	11	1	19	ENSG00000172270	ENST00000333511.8	AGG	12	TRUE	FALSE	FALSE	FALSE	NGN	NA	NA
ABE	51	acceptor	NA	51	GTCCCCTAGGCCCTCATGAA	5	0.11296296296296293	TAGGCC	NA	NA	TA	8	1	19	ENSG00000172270	ENST00000573216.5	CGG	15	TRUE	FALSE	FALSE	FALSE	NGN	NA	NA
ABE	51	acceptor	NA	51	TCCCCTAGGCCCTCATGAAC	5	0.11296296296296293	TAGGCC	NA	NA	TA	7	1	19	ENSG00000172270	ENST00000573216.5	GGC	16	TRUE	FALSE	FALSE	FALSE	NGN	NA	NA
BE3	44.13720317	donor	44.13720317	18.30079156	CTCACTTGAACTCCGTTTTC	2	0.5166666666666666	CAAGTG	AC	5	CA	4	1	19	ENSG00000172270	ENST00000573216.5	TGG	19	FALSE	FALSE	FALSE	FALSE	NGN	NA	NA
BE3	44.13720317	donor	44.13720317	18.30079156	CTCACCGTGGAGCTGGATGT	3	0.3648148148148148	ACGGTG	AC	5	CA	4	1	19	ENSG00000172270	ENST00000573216.5	TGG	19	FALSE	FALSE	FALSE	FALSE	NGN	NA	NA
BE3	44.13720317	donor	44.13720317	18.30079156	CTCACCTTGTCCTCAGAGTC	4	0.11296296296296293	AAGGTG	AC	5	CA	4	1	19	ENSG00000172270	ENST00000573216.5	AGT	19	FALSE	FALSE	FALSE	FALSE	NGN	NA	NA
BE3	23.01055409	donor	23.01055409	11.16886544	TCACTTGAACTCCGTTTTCT	2	0.5166666666666666	CAAGTG	AC	4	CA	3	1	19	ENSG00000172270	ENST00000573216.5	GGC	20	FALSE	FALSE	FALSE	FALSE	NGN	NA	NA
BE3	23.01055409	donor	23.01055409	11.16886544	TCACCGTGGAGCTGGATGTT	3	0.3648148148148148	ACGGTG	AC	4	CA	3	1	19	ENSG00000172270	ENST00000573216.5	GGC	20	FALSE	FALSE	FALSE	FALSE	NGN	NA	NA
BE3	21.93403694	acceptor	21.93403694	NA	GCCTAGGGGACCAAAGGCAA	5	0.11296296296296293	TAGGCC	CC	2	NA	NA	1	19	ENSG00000172270	ENST00000573216.5	GGG	23	TRUE	FALSE	FALSE	FALSE	NGN	NA	NA
BE3	18.30079156	acceptor	18.30079156	NA	GGCCTAGGGGACCAAAGGCA	5	0.11296296296296293	TAGGCC	CC	4	NA	NA	1	19	ENSG00000172270	ENST00000573216.5	AGG	22	TRUE	FALSE	FALSE	FALSE	NGN	NA	NA
BE3	17.08970976	acceptor	17.08970976	NA	TGAGGGCCTAGGGGACCAAA	5	0.11296296296296293	TAGGCC	CC	8	NA	NA	1	19	ENSG00000172270	ENST00000573216.5	GGC	18	TRUE	FALSE	FALSE	FALSE	NGN	NA	NA
BE3	45.21372032	donor	13.32189974	45.21372032	GGACTCACCGTGGAGCTGGA	3	0.3648148148148148	ACGGTG	AC	8	CA	7	1	19	ENSG00000172270	ENST00000573216.5	TGT	16	FALSE	FALSE	FALSE	FALSE	NGN	NA	NA
ABE	12.24538259	acceptor	NA	12.24538259	TAGGCCCTCATGAACGGCTC	5	0.11296296296296293	TAGGCC	NA	NA	TA	2	1	19	ENSG00000172270	ENST00000573216.5	CGA	21	TRUE	FALSE	FALSE	FALSE	NGN	NA	NA
BE3	21.93403694	donor	10.7651715	21.93403694	CACCTTGTCCTCAGAGTCAG	4	0.11296296296296293	AAGGTG	AC	3	CA	2	1	19	ENSG00000172270	ENST00000573216.5	TGA	21	FALSE	FALSE	FALSE	FALSE	NGN	NA	NA
BE3	8.073878628	acceptor	8.073878628	NA	ATGAGGGCCTAGGGGACCAA	5	0.11296296296296293	TAGGCC	CC	9	NA	NA	1	19	ENSG00000172270	ENST00000573216.5	AGG	17	TRUE	FALSE	FALSE	FALSE	NGN	NA	NA
ABE	7.939313984	acceptor	NA	7.939313984	TTTGGTCCCCTAGGCCCTCA	5	0.11296296296296293	TAGGCC	NA	NA	TA	12	1	19	ENSG00000172270	ENST00000573216.5	TGA	11	TRUE	FALSE	FALSE	FALSE	NGN	NA	NA
BE3	17.08970976	donor	5.517150396	17.08970976	GCTTCTCACCTTGTCCTCAG	4	0.11296296296296293	AAGGTG	AC	9	CA	8	1	19	ENSG00000172270	ENST00000573216.5	AGT	15	FALSE	FALSE	FALSE	FALSE	NGN	NA	NA
ABE	2.556728232	acceptor	NA	2.556728232	GGCCCTCATGAACGGCTCCG	5	0.11296296296296293	TAGGCC	NA	NA	TA	-1	1	19	ENSG00000172270	ENST00000573216.5	AGA	23	TRUE	FALSE	FALSE	FALSE	NGN	NA	NA
BE3	0.807387863	acceptor	0.807387863	NA	CCTAGGGGACCAAAGGCAAG	5	0.11296296296296293	TAGGCC	CC	1	NA	NA	1	19	ENSG00000172270	ENST00000573216.5	GGC	24	TRUE	FALSE	FALSE	FALSE	NGN	NA	NA
BE3	45.21372032	acceptor	45.21372032	NA	GGCCACCTGTGGACAGGGAG	8	0.4620646766169154	CAGGTG	CC	7	NA	NA	1	19	ENSG00000172270	ENST00000353555.8	GGG	19	TRUE	FALSE	FALSE	FALSE	NGN	NA	NA
ABE	45.21372032	acceptor	NA	45.21372032	GTCCACAGGTGGCCCGAGGA	8	0.4620646766169154	CAGGTG	NA	NA	CA	7	1	19	ENSG00000172270	ENST00000353555.8	CGC	16	TRUE	FALSE	FALSE	FALSE	NGN	NA	NA
BE3	44.13720317	donor	44.13720317	18.30079156	CTCACTTGAACTCCGTTTTC	2	0.8264925373134329	CAAGTG	AC	5	CA	4	1	19	ENSG00000172270	ENST00000353555.8	TGG	19	FALSE	FALSE	FALSE	FALSE	NGN	NA	NA
BE3	44.13720317	donor	44.13720317	18.30079156	CTCACCGTGGAGCTGGATGT	3	0.775497512437811	ACGGTG	AC	5	CA	4	1	19	ENSG00000172270	ENST00000353555.8	TGG	19	FALSE	FALSE	FALSE	FALSE	NGN	NA	NA
BE3	44.13720317	donor	44.13720317	18.30079156	CTCACCTTGTCCTCAGAGTC	4	0.6909203980099503	AAGGTG	AC	5	CA	4	1	19	ENSG00000172270	ENST00000353555.8	AGT	19	FALSE	FALSE	FALSE	FALSE	NGN	NA	NA
BE3	44.13720317	donor	44.13720317	18.30079156	CTCACCATCCAGGACGTCCT	5	0.5192786069651741	ATGGTG	AC	5	CA	4	1	19	ENSG00000172270	ENST00000353555.8	CGG	19	FALSE	FALSE	FALSE	FALSE	NGN	NA	NA
BE3	43.3298153	acceptor	43.3298153	NA	GCCACCTGTGGACAGGGAGG	8	0.4620646766169154	CAGGTG	CC	6	NA	NA	1	19	ENSG00000172270	ENST00000353555.8	GGC	20	TRUE	FALSE	FALSE	FALSE	NGN	NA	NA
BE3	53.69129288	donor	38.21635884	53.69129288	AACTTACAGGGGTGCAGAGC	6	0.5043532338308458	CCTGTA	AC	7	TA	6	1	19	ENSG00000172270	ENST00000353555.8	CGG	17	FALSE	FALSE	FALSE	FALSE	NGN	NA	NA
BE3	43.3298153	donor	38.21635884	43.3298153	ACCGCACCTGCCTCAGGAAG	7	0.4620646766169154	CAGGTG	AC	7	CA	6	1	19	ENSG00000172270	ENST00000353555.8	AGT	17	FALSE	FALSE	FALSE	FALSE	NGN	NA	NA
BE3	48.98153034	donor	26.91292876	48.98153034	ACTTACAGGGGTGCAGAGCC	6	0.5043532338308458	CCTGTA	AC	6	TA	5	1	19	ENSG00000172270	ENST00000353555.8	GGC	18	FALSE	FALSE	FALSE	FALSE	NGN	NA	NA
BE3	23.01055409	donor	23.01055409	11.16886544	TCACTTGAACTCCGTTTTCT	2	0.8264925373134329	CAAGTG	AC	4	CA	3	1	19	ENSG00000172270	ENST00000353555.8	GGC	20	FALSE	FALSE	FALSE	FALSE	NGN	NA	NA
BE3	23.01055409	donor	23.01055409	11.16886544	TCACCGTGGAGCTGGATGTT	3	0.775497512437811	ACGGTG	AC	4	CA	3	1	19	ENSG00000172270	ENST00000353555.8	GGC	20	FALSE	FALSE	FALSE	FALSE	NGN	NA	NA
BE3	23.01055409	donor	23.01055409	11.16886544	TCACCATCCAGGACGTCCTC	5	0.5192786069651741	ATGGTG	AC	4	CA	3	1	19	ENSG00000172270	ENST00000353555.8	GGG	20	FALSE	FALSE	FALSE	FALSE	NGN	NA	NA
BE3	32.02638522	donor	23.01055409	32.02638522	TTACAGGGGTGCAGAGCCGG	6	0.5043532338308458	CCTGTA	AC	4	TA	3	1	19	ENSG00000172270	ENST00000353555.8	CGT	20	FALSE	FALSE	FALSE	FALSE	NGN	NA	NA
BE3	18.30079156	acceptor	18.30079156	NA	CACCTGTGGACAGGGAGGGG	8	0.4620646766169154	CAGGTG	CC	4	NA	NA	1	19	ENSG00000172270	ENST00000353555.8	CGC	22	TRUE	FALSE	FALSE	FALSE	NGN	NA	NA
BE3	17.08970976	acceptor	17.08970976	NA	GGGCCACCTGTGGACAGGGA	8	0.4620646766169154	CAGGTG	CC	8	NA	NA	1	19	ENSG00000172270	ENST00000353555.8	GGG	18	TRUE	FALSE	FALSE	FALSE	NGN	NA	NA
BE3	45.21372032	donor	13.32189974	45.21372032	GGACTCACCGTGGAGCTGGA	3	0.775497512437811	ACGGTG	AC	8	CA	7	1	19	ENSG00000172270	ENST00000353555.8	TGT	16	FALSE	FALSE	FALSE	FALSE	NGN	NA	NA
BE3	21.93403694	donor	10.7651715	21.93403694	CACCTTGTCCTCAGAGTCAG	4	0.6909203980099503	AAGGTG	AC	3	CA	2	1	19	ENSG00000172270	ENST00000353555.8	TGA	21	FALSE	FALSE	FALSE	FALSE	NGN	NA	NA
BE3	21.93403694	donor	10.7651715	21.93403694	CACCATCCAGGACGTCCTCG	5	0.5192786069651741	ATGGTG	AC	3	CA	2	1	19	ENSG00000172270	ENST00000353555.8	GGC	21	FALSE	FALSE	FALSE	FALSE	NGN	NA	NA
BE3	8.073878628	acceptor	8.073878628	NA	CGGGCCACCTGTGGACAGGG	8	0.4620646766169154	CAGGTG	CC	9	NA	NA	1	19	ENSG00000172270	ENST00000353555.8	AGG	17	TRUE	FALSE	FALSE	FALSE	NGN	NA	NA
BE3	17.08970976	donor	5.517150396	17.08970976	GCTTCTCACCTTGTCCTCAG	4	0.6909203980099503	AAGGTG	AC	9	CA	8	1	19	ENSG00000172270	ENST00000353555.8	AGT	15	FALSE	FALSE	FALSE	FALSE	NGN	NA	NA
BE3	17.08970976	donor	5.517150396	17.08970976	CCACCGCACCTGCCTCAGGA	7	0.4620646766169154	CAGGTG	AC	9	CA	8	1	19	ENSG00000172270	ENST00000353555.8	AGA	15	FALSE	FALSE	FALSE	FALSE	NGN	NA	NA
ABE	2.960422164	acceptor	NA	2.960422164	CCTGTCCACAGGTGGCCCGA	8	0.4620646766169154	CAGGTG	NA	NA	CA	10	1	19	ENSG00000172270	ENST00000353555.8	GGA	13	TRUE	FALSE	FALSE	FALSE	NGN	NA	NA
BE3	48.98153034	donor	2.691292876	48.98153034	TGGAACTTACAGGGGTGCAG	6	0.5043532338308458	CCTGTA	AC	10	TA	9	1	19	ENSG00000172270	ENST00000353555.8	AGC	14	FALSE	FALSE	FALSE	FALSE	NGN	NA	NA
BE3	1.07651715	acceptor	1.07651715	NA	CTCGGGCCACCTGTGGACAG	8	0.4620646766169154	CAGGTG	CC	11	NA	NA	1	19	ENSG00000172270	ENST00000353555.8	GGA	15	TRUE	FALSE	FALSE	FALSE	NGN	NA	NA
ABE	1.07651715	acceptor	NA	1.07651715	CCCTGTCCACAGGTGGCCCG	8	0.4620646766169154	CAGGTG	NA	NA	CA	11	1	19	ENSG00000172270	ENST00000353555.8	AGG	12	TRUE	FALSE	FALSE	FALSE	NGN	NA	NA
BE3	45.21372032	acceptor	45.21372032	NA	GGCCACCTGTGGACAGGGAG	2	0.8865710560625815	CAGGTG	CC	7	NA	NA	1	19	ENSG00000172270	ENST00000618112.3	GGG	19	TRUE	FALSE	FALSE	FALSE	NGN	NA	NA
ABE	45.21372032	acceptor	NA	45.21372032	GTCCACAGGTGGCCCGAGGA	2	0.8865710560625815	CAGGTG	NA	NA	CA	7	1	19	ENSG00000172270	ENST00000618112.3	CGC	16	TRUE	FALSE	FALSE	FALSE	NGN	NA	NA
BE3	43.3298153	acceptor	43.3298153	NA	GCCACCTGTGGACAGGGAGG	2	0.8865710560625815	CAGGTG	CC	6	NA	NA	1	19	ENSG00000172270	ENST00000618112.3	GGC	20	TRUE	FALSE	FALSE	FALSE	NGN	NA	NA
BE3	18.30079156	acceptor	18.30079156	NA	CACCTGTGGACAGGGAGGGG	2	0.8865710560625815	CAGGTG	CC	4	NA	NA	1	19	ENSG00000172270	ENST00000618112.3	CGC	22	TRUE	FALSE	FALSE	FALSE	NGN	NA	NA
BE3	17.08970976	acceptor	17.08970976	NA	GGGCCACCTGTGGACAGGGA	2	0.8865710560625815	CAGGTG	CC	8	NA	NA	1	19	ENSG00000172270	ENST00000618112.3	GGG	18	TRUE	FALSE	FALSE	FALSE	NGN	NA	NA
BE3	8.073878628	acceptor	8.073878628	NA	CGGGCCACCTGTGGACAGGG	2	0.8865710560625815	CAGGTG	CC	9	NA	NA	1	19	ENSG00000172270	ENST00000618112.3	AGG	17	TRUE	FALSE	FALSE	FALSE	NGN	NA	NA
ABE	2.960422164	acceptor	NA	2.960422164	CCTGTCCACAGGTGGCCCGA	2	0.8865710560625815	CAGGTG	NA	NA	CA	10	1	19	ENSG00000172270	ENST00000618112.3	GGA	13	TRUE	FALSE	FALSE	FALSE	NGN	NA	NA
BE3	1.07651715	acceptor	1.07651715	NA	CTCGGGCCACCTGTGGACAG	2	0.8865710560625815	CAGGTG	CC	11	NA	NA	1	19	ENSG00000172270	ENST00000618112.3	GGA	15	TRUE	FALSE	FALSE	FALSE	NGN	NA	NA
ABE	1.07651715	acceptor	NA	1.07651715	CCCTGTCCACAGGTGGCCCG	2	0.8865710560625815	CAGGTG	NA	NA	CA	11	1	19	ENSG00000172270	ENST00000618112.3	AGG	12	TRUE	FALSE	FALSE	FALSE	NGN	NA	NA
ABE	51	acceptor	NA	51	GTCCCCTAGGCCCTCATGAA	5	0.33333333333333337	TAGGCC	NA	NA	TA	8	1	19	ENSG00000172270	ENST00000613627.4	CGG	15	TRUE	FALSE	FALSE	FALSE	NGN	NA	NA
ABE	51	acceptor	NA	51	TCCCCTAGGCCCTCATGAAC	5	0.33333333333333337	TAGGCC	NA	NA	TA	7	1	19	ENSG00000172270	ENST00000613627.4	GGC	16	TRUE	FALSE	FALSE	FALSE	NGN	NA	NA
BE3	44.13720317	donor	44.13720317	18.30079156	CTCACTTGAACTCCGTTTTC	2	0.652046783625731	CAAGTG	AC	5	CA	4	1	19	ENSG00000172270	ENST00000613627.4	TGG	19	FALSE	FALSE	FALSE	FALSE	NGN	NA	NA
BE3	44.13720317	donor	44.13720317	18.30079156	CTCACCGTGGAGCTGGATGT	3	0.5321637426900585	ACGGTG	AC	5	CA	4	1	19	ENSG00000172270	ENST00000613627.4	TGG	19	FALSE	FALSE	FALSE	FALSE	NGN	NA	NA
BE3	44.13720317	donor	44.13720317	18.30079156	CTCACCTTGTCCTCAGAGTC	4	0.33333333333333337	AAGGTG	AC	5	CA	4	1	19	ENSG00000172270	ENST00000613627.4	AGT	19	FALSE	FALSE	FALSE	FALSE	NGN	NA	NA
BE3	23.01055409	donor	23.01055409	11.16886544	TCACTTGAACTCCGTTTTCT	2	0.652046783625731	CAAGTG	AC	4	CA	3	1	19	ENSG00000172270	ENST00000613627.4	GGC	20	FALSE	FALSE	FALSE	FALSE	NGN	NA	NA
BE3	23.01055409	donor	23.01055409	11.16886544	TCACCGTGGAGCTGGATGTT	3	0.5321637426900585	ACGGTG	AC	4	CA	3	1	19	ENSG00000172270	ENST00000613627.4	GGC	20	FALSE	FALSE	FALSE	FALSE	NGN	NA	NA
BE3	21.93403694	acceptor	21.93403694	NA	GCCTAGGGGACCAAAGGCAA	5	0.33333333333333337	TAGGCC	CC	2	NA	NA	1	19	ENSG00000172270	ENST00000613627.4	GGG	23	TRUE	FALSE	FALSE	FALSE	NGN	NA	NA
BE3	18.30079156	acceptor	18.30079156	NA	GGCCTAGGGGACCAAAGGCA	5	0.33333333333333337	TAGGCC	CC	4	NA	NA	1	19	ENSG00000172270	ENST00000613627.4	AGG	22	TRUE	FALSE	FALSE	FALSE	NGN	NA	NA
BE3	17.08970976	acceptor	17.08970976	NA	TGAGGGCCTAGGGGACCAAA	5	0.33333333333333337	TAGGCC	CC	8	NA	NA	1	19	ENSG00000172270	ENST00000613627.4	GGC	18	TRUE	FALSE	FALSE	FALSE	NGN	NA	NA
BE3	45.21372032	donor	13.32189974	45.21372032	GGACTCACCGTGGAGCTGGA	3	0.5321637426900585	ACGGTG	AC	8	CA	7	1	19	ENSG00000172270	ENST00000613627.4	TGT	16	FALSE	FALSE	FALSE	FALSE	NGN	NA	NA
ABE	12.24538259	acceptor	NA	12.24538259	TAGGCCCTCATGAACGGCTC	5	0.33333333333333337	TAGGCC	NA	NA	TA	2	1	19	ENSG00000172270	ENST00000613627.4	CGA	21	TRUE	FALSE	FALSE	FALSE	NGN	NA	NA
BE3	21.93403694	donor	10.7651715	21.93403694	CACCTTGTCCTCAGAGTCAG	4	0.33333333333333337	AAGGTG	AC	3	CA	2	1	19	ENSG00000172270	ENST00000613627.4	TGA	21	FALSE	FALSE	FALSE	FALSE	NGN	NA	NA
BE3	8.073878628	acceptor	8.073878628	NA	ATGAGGGCCTAGGGGACCAA	5	0.33333333333333337	TAGGCC	CC	9	NA	NA	1	19	ENSG00000172270	ENST00000613627.4	AGG	17	TRUE	FALSE	FALSE	FALSE	NGN	NA	NA
ABE	7.939313984	acceptor	NA	7.939313984	TTTGGTCCCCTAGGCCCTCA	5	0.33333333333333337	TAGGCC	NA	NA	TA	12	1	19	ENSG00000172270	ENST00000613627.4	TGA	11	TRUE	FALSE	FALSE	FALSE	NGN	NA	NA
BE3	17.08970976	donor	5.517150396	17.08970976	GCTTCTCACCTTGTCCTCAG	4	0.33333333333333337	AAGGTG	AC	9	CA	8	1	19	ENSG00000172270	ENST00000613627.4	AGT	15	FALSE	FALSE	FALSE	FALSE	NGN	NA	NA
ABE	2.556728232	acceptor	NA	2.556728232	GGCCCTCATGAACGGCTCCG	5	0.33333333333333337	TAGGCC	NA	NA	TA	-1	1	19	ENSG00000172270	ENST00000613627.4	AGA	23	TRUE	FALSE	FALSE	FALSE	NGN	NA	NA
BE3	0.807387863	acceptor	0.807387863	NA	CCTAGGGGACCAAAGGCAAG	5	0.33333333333333337	TAGGCC	CC	1	NA	NA	1	19	ENSG00000172270	ENST00000613627.4	GGC	24	TRUE	FALSE	FALSE	FALSE	NGN	NA	NA
BE3	45.21372032	acceptor	45.21372032	NA	GGCCACCTGTGGACAGGGAG	6	0.5570672713529856	CAGGTG	CC	7	NA	NA	1	19	ENSG00000172270	ENST00000618006.4	GGG	19	TRUE	FALSE	FALSE	FALSE	NGN	NA	NA
ABE	45.21372032	acceptor	NA	45.21372032	GTCCACAGGTGGCCCGAGGA	6	0.5570672713529856	CAGGTG	NA	NA	CA	7	1	19	ENSG00000172270	ENST00000618006.4	CGC	16	TRUE	FALSE	FALSE	FALSE	NGN	NA	NA
BE3	44.13720317	donor	44.13720317	18.30079156	CTCACCTTGTCCTCAGAGTC	2	0.8352229780801209	AAGGTG	AC	5	CA	4	1	19	ENSG00000172270	ENST00000618006.4	AGT	19	FALSE	FALSE	FALSE	FALSE	NGN	NA	NA
BE3	44.13720317	donor	44.13720317	18.30079156	CTCACCATCCAGGACGTCCT	3	0.6266061980347695	ATGGTG	AC	5	CA	4	1	19	ENSG00000172270	ENST00000618006.4	CGG	19	FALSE	FALSE	FALSE	FALSE	NGN	NA	NA
BE3	43.3298153	acceptor	43.3298153	NA	GCCACCTGTGGACAGGGAGG	6	0.5570672713529856	CAGGTG	CC	6	NA	NA	1	19	ENSG00000172270	ENST00000618006.4	GGC	20	TRUE	FALSE	FALSE	FALSE	NGN	NA	NA
BE3	53.69129288	donor	38.21635884	53.69129288	AACTTACAGGGGTGCAGAGC	4	0.6084656084656085	CCTGTA	AC	7	TA	6	1	19	ENSG00000172270	ENST00000618006.4	CGG	17	FALSE	FALSE	FALSE	FALSE	NGN	NA	NA
BE3	43.3298153	donor	38.21635884	43.3298153	ACCGCACCTGCCTCAGGAAG	5	0.5570672713529856	CAGGTG	AC	7	CA	6	1	19	ENSG00000172270	ENST00000618006.4	AGT	17	FALSE	FALSE	FALSE	FALSE	NGN	NA	NA
BE3	48.98153034	donor	26.91292876	48.98153034	ACTTACAGGGGTGCAGAGCC	4	0.6084656084656085	CCTGTA	AC	6	TA	5	1	19	ENSG00000172270	ENST00000618006.4	GGC	18	FALSE	FALSE	FALSE	FALSE	NGN	NA	NA
BE3	23.01055409	donor	23.01055409	11.16886544	TCACCATCCAGGACGTCCTC	3	0.6266061980347695	ATGGTG	AC	4	CA	3	1	19	ENSG00000172270	ENST00000618006.4	GGG	20	FALSE	FALSE	FALSE	FALSE	NGN	NA	NA
BE3	32.02638522	donor	23.01055409	32.02638522	TTACAGGGGTGCAGAGCCGG	4	0.6084656084656085	CCTGTA	AC	4	TA	3	1	19	ENSG00000172270	ENST00000618006.4	CGT	20	FALSE	FALSE	FALSE	FALSE	NGN	NA	NA
BE3	18.30079156	acceptor	18.30079156	NA	CACCTGTGGACAGGGAGGGG	6	0.5570672713529856	CAGGTG	CC	4	NA	NA	1	19	ENSG00000172270	ENST00000618006.4	CGC	22	TRUE	FALSE	FALSE	FALSE	NGN	NA	NA
BE3	17.08970976	acceptor	17.08970976	NA	GGGCCACCTGTGGACAGGGA	6	0.5570672713529856	CAGGTG	CC	8	NA	NA	1	19	ENSG00000172270	ENST00000618006.4	GGG	18	TRUE	FALSE	FALSE	FALSE	NGN	NA	NA
BE3	21.93403694	donor	10.7651715	21.93403694	CACCTTGTCCTCAGAGTCAG	2	0.8352229780801209	AAGGTG	AC	3	CA	2	1	19	ENSG00000172270	ENST00000618006.4	TGA	21	FALSE	FALSE	FALSE	FALSE	NGN	NA	NA
BE3	21.93403694	donor	10.7651715	21.93403694	CACCATCCAGGACGTCCTCG	3	0.6266061980347695	ATGGTG	AC	3	CA	2	1	19	ENSG00000172270	ENST00000618006.4	GGC	21	FALSE	FALSE	FALSE	FALSE	NGN	NA	NA
BE3	8.073878628	acceptor	8.073878628	NA	CGGGCCACCTGTGGACAGGG	6	0.5570672713529856	CAGGTG	CC	9	NA	NA	1	19	ENSG00000172270	ENST00000618006.4	AGG	17	TRUE	FALSE	FALSE	FALSE	NGN	NA	NA
BE3	17.08970976	donor	5.517150396	17.08970976	GCTTCTCACCTTGTCCTCAG	2	0.8352229780801209	AAGGTG	AC	9	CA	8	1	19	ENSG00000172270	ENST00000618006.4	AGT	15	FALSE	FALSE	FALSE	FALSE	NGN	NA	NA
BE3	17.08970976	donor	5.517150396	17.08970976	CCACCGCACCTGCCTCAGGA	5	0.5570672713529856	CAGGTG	AC	9	CA	8	1	19	ENSG00000172270	ENST00000618006.4	AGA	15	FALSE	FALSE	FALSE	FALSE	NGN	NA	NA
ABE	2.960422164	acceptor	NA	2.960422164	CCTGTCCACAGGTGGCCCGA	6	0.5570672713529856	CAGGTG	NA	NA	CA	10	1	19	ENSG00000172270	ENST00000618006.4	GGA	13	TRUE	FALSE	FALSE	FALSE	NGN	NA	NA
BE3	48.98153034	donor	2.691292876	48.98153034	TGGAACTTACAGGGGTGCAG	4	0.6084656084656085	CCTGTA	AC	10	TA	9	1	19	ENSG00000172270	ENST00000618006.4	AGC	14	FALSE	FALSE	FALSE	FALSE	NGN	NA	NA
BE3	1.07651715	acceptor	1.07651715	NA	CTCGGGCCACCTGTGGACAG	6	0.5570672713529856	CAGGTG	CC	11	NA	NA	1	19	ENSG00000172270	ENST00000618006.4	GGA	15	TRUE	FALSE	FALSE	FALSE	NGN	NA	NA
ABE	1.07651715	acceptor	NA	1.07651715	CCCTGTCCACAGGTGGCCCG	6	0.5570672713529856	CAGGTG	NA	NA	CA	11	1	19	ENSG00000172270	ENST00000618006.4	AGG	12	TRUE	FALSE	FALSE	FALSE	NGN	NA	NA
BE3	45.21372032	acceptor	45.21372032	NA	GGCCACCTGTGGACAGGGAG	4	0.7709205020920502	CAGGTG	CC	7	NA	NA	1	19	ENSG00000172270	ENST00000614867.2	GGG	19	TRUE	FALSE	FALSE	FALSE	NGN	NA	NA
ABE	45.21372032	acceptor	NA	45.21372032	GTCCACAGGTGGCCCGAGGA	4	0.7709205020920502	CAGGTG	NA	NA	CA	7	1	19	ENSG00000172270	ENST00000614867.2	CGC	16	TRUE	FALSE	FALSE	FALSE	NGN	NA	NA
BE3	43.3298153	acceptor	43.3298153	NA	GCCACCTGTGGACAGGGAGG	4	0.7709205020920502	CAGGTG	CC	6	NA	NA	1	19	ENSG00000172270	ENST00000614867.2	GGC	20	TRUE	FALSE	FALSE	FALSE	NGN	NA	NA
BE3	43.3298153	donor	38.21635884	43.3298153	ACCGCACCTGCCTCAGGAAG	3	0.7709205020920502	CAGGTG	AC	7	CA	6	1	19	ENSG00000172270	ENST00000614867.2	AGT	17	FALSE	FALSE	FALSE	FALSE	NGN	NA	NA
BE3	18.30079156	acceptor	18.30079156	NA	CACCTGTGGACAGGGAGGGG	4	0.7709205020920502	CAGGTG	CC	4	NA	NA	1	19	ENSG00000172270	ENST00000614867.2	CGC	22	TRUE	FALSE	FALSE	FALSE	NGN	NA	NA
BE3	17.08970976	acceptor	17.08970976	NA	GGGCCACCTGTGGACAGGGA	4	0.7709205020920502	CAGGTG	CC	8	NA	NA	1	19	ENSG00000172270	ENST00000614867.2	GGG	18	TRUE	FALSE	FALSE	FALSE	NGN	NA	NA
BE3	8.073878628	acceptor	8.073878628	NA	CGGGCCACCTGTGGACAGGG	4	0.7709205020920502	CAGGTG	CC	9	NA	NA	1	19	ENSG00000172270	ENST00000614867.2	AGG	17	TRUE	FALSE	FALSE	FALSE	NGN	NA	NA
BE3	5.517150396	donor	5.517150396	5.248021108	CCCTGTGACCTCTGTGGCGC	2	0.8357740585774058	GAGGTC	AC	9	GA	8	1	19	ENSG00000172270	ENST00000614867.2	TGT	15	FALSE	FALSE	FALSE	FALSE	NGN	NA	NA
BE3	17.08970976	donor	5.517150396	17.08970976	CCACCGCACCTGCCTCAGGA	3	0.7709205020920502	CAGGTG	AC	9	CA	8	1	19	ENSG00000172270	ENST00000614867.2	AGA	15	FALSE	FALSE	FALSE	FALSE	NGN	NA	NA
ABE	2.960422164	acceptor	NA	2.960422164	CCTGTCCACAGGTGGCCCGA	4	0.7709205020920502	CAGGTG	NA	NA	CA	10	1	19	ENSG00000172270	ENST00000614867.2	GGA	13	TRUE	FALSE	FALSE	FALSE	NGN	NA	NA
BE3	1.07651715	acceptor	1.07651715	NA	CTCGGGCCACCTGTGGACAG	4	0.7709205020920502	CAGGTG	CC	11	NA	NA	1	19	ENSG00000172270	ENST00000614867.2	GGA	15	TRUE	FALSE	FALSE	FALSE	NGN	NA	NA
ABE	1.07651715	acceptor	NA	1.07651715	CCCTGTCCACAGGTGGCCCG	4	0.7709205020920502	CAGGTG	NA	NA	CA	11	1	19	ENSG00000172270	ENST00000614867.2	AGG	12	TRUE	FALSE	FALSE	FALSE	NGN	NA	NA
ABE	51	acceptor	NA	51	GTCCCCTAGGCCCTCATGAA	5	0.15703971119133575	TAGGCC	NA	NA	TA	8	1	19	ENSG00000172270	ENST00000573784.5	CGG	15	TRUE	FALSE	FALSE	FALSE	NGN	NA	NA
ABE	51	acceptor	NA	51	TCCCCTAGGCCCTCATGAAC	5	0.15703971119133575	TAGGCC	NA	NA	TA	7	1	19	ENSG00000172270	ENST00000573784.5	GGC	16	TRUE	FALSE	FALSE	FALSE	NGN	NA	NA
BE3	44.13720317	donor	44.13720317	18.30079156	CTCACTTGAACTCCGTTTTC	2	0.5505415162454874	CAAGTG	AC	5	CA	4	1	19	ENSG00000172270	ENST00000573784.5	TGG	19	FALSE	FALSE	FALSE	FALSE	NGN	NA	NA
BE3	44.13720317	donor	44.13720317	18.30079156	CTCACCGTGGAGCTGGATGT	3	0.4025270758122743	ACGGTG	AC	5	CA	4	1	19	ENSG00000172270	ENST00000573784.5	TGG	19	FALSE	FALSE	FALSE	FALSE	NGN	NA	NA
BE3	44.13720317	donor	44.13720317	18.30079156	CTCACCTTGTCCTCAGAGTC	4	0.15703971119133575	AAGGTG	AC	5	CA	4	1	19	ENSG00000172270	ENST00000573784.5	AGT	19	FALSE	FALSE	FALSE	FALSE	NGN	NA	NA
BE3	23.01055409	donor	23.01055409	11.16886544	TCACTTGAACTCCGTTTTCT	2	0.5505415162454874	CAAGTG	AC	4	CA	3	1	19	ENSG00000172270	ENST00000573784.5	GGC	20	FALSE	FALSE	FALSE	FALSE	NGN	NA	NA
BE3	23.01055409	donor	23.01055409	11.16886544	TCACCGTGGAGCTGGATGTT	3	0.4025270758122743	ACGGTG	AC	4	CA	3	1	19	ENSG00000172270	ENST00000573784.5	GGC	20	FALSE	FALSE	FALSE	FALSE	NGN	NA	NA
BE3	21.93403694	acceptor	21.93403694	NA	GCCTAGGGGACCAAAGGCAA	5	0.15703971119133575	TAGGCC	CC	2	NA	NA	1	19	ENSG00000172270	ENST00000573784.5	GGG	23	TRUE	FALSE	FALSE	FALSE	NGN	NA	NA
BE3	18.30079156	acceptor	18.30079156	NA	GGCCTAGGGGACCAAAGGCA	5	0.15703971119133575	TAGGCC	CC	4	NA	NA	1	19	ENSG00000172270	ENST00000573784.5	AGG	22	TRUE	FALSE	FALSE	FALSE	NGN	NA	NA
BE3	17.08970976	acceptor	17.08970976	NA	TGAGGGCCTAGGGGACCAAA	5	0.15703971119133575	TAGGCC	CC	8	NA	NA	1	19	ENSG00000172270	ENST00000573784.5	GGC	18	TRUE	FALSE	FALSE	FALSE	NGN	NA	NA
BE3	45.21372032	donor	13.32189974	45.21372032	GGACTCACCGTGGAGCTGGA	3	0.4025270758122743	ACGGTG	AC	8	CA	7	1	19	ENSG00000172270	ENST00000573784.5	TGT	16	FALSE	FALSE	FALSE	FALSE	NGN	NA	NA
ABE	12.24538259	acceptor	NA	12.24538259	TAGGCCCTCATGAACGGCTC	5	0.15703971119133575	TAGGCC	NA	NA	TA	2	1	19	ENSG00000172270	ENST00000573784.5	CGA	21	TRUE	FALSE	FALSE	FALSE	NGN	NA	NA
BE3	21.93403694	donor	10.7651715	21.93403694	CACCTTGTCCTCAGAGTCAG	4	0.15703971119133575	AAGGTG	AC	3	CA	2	1	19	ENSG00000172270	ENST00000573784.5	TGA	21	FALSE	FALSE	FALSE	FALSE	NGN	NA	NA
BE3	8.073878628	acceptor	8.073878628	NA	ATGAGGGCCTAGGGGACCAA	5	0.15703971119133575	TAGGCC	CC	9	NA	NA	1	19	ENSG00000172270	ENST00000573784.5	AGG	17	TRUE	FALSE	FALSE	FALSE	NGN	NA	NA
ABE	7.939313984	acceptor	NA	7.939313984	TTTGGTCCCCTAGGCCCTCA	5	0.15703971119133575	TAGGCC	NA	NA	TA	12	1	19	ENSG00000172270	ENST00000573784.5	TGA	11	TRUE	FALSE	FALSE	FALSE	NGN	NA	NA
BE3	17.08970976	donor	5.517150396	17.08970976	GCTTCTCACCTTGTCCTCAG	4	0.15703971119133575	AAGGTG	AC	9	CA	8	1	19	ENSG00000172270	ENST00000573784.5	AGT	15	FALSE	FALSE	FALSE	FALSE	NGN	NA	NA
ABE	2.556728232	acceptor	NA	2.556728232	GGCCCTCATGAACGGCTCCG	5	0.15703971119133575	TAGGCC	NA	NA	TA	-1	1	19	ENSG00000172270	ENST00000573784.5	AGA	23	TRUE	FALSE	FALSE	FALSE	NGN	NA	NA
BE3	0.807387863	acceptor	0.807387863	NA	CCTAGGGGACCAAAGGCAAG	5	0.15703971119133575	TAGGCC	CC	1	NA	NA	1	19	ENSG00000172270	ENST00000573784.5	GGC	24	TRUE	FALSE	FALSE	FALSE	NGN	NA	NA
BE3	45.21372032	acceptor	45.21372032	NA	GAGGCCCTGACAGGAGGGTG	4	0.23888888888888893	CAGGGC	CC	7	NA	NA	1	19	ENSG00000172270	ENST00000576984.2	AGA	19	TRUE	FALSE	FALSE	FALSE	NGN	NA	NA
ABE	45.21372032	acceptor	NA	45.21372032	CCTGTCAGGGCCTCCCAGAG	4	0.23888888888888893	CAGGGC	NA	NA	CA	7	1	19	ENSG00000172270	ENST00000576984.2	TGA	16	TRUE	FALSE	FALSE	FALSE	NGN	NA	NA
BE3	44.13720317	donor	44.13720317	18.30079156	CTCACTTGAACTCCGTTTTC	2	0.3907407407407407	CAAGTG	AC	5	CA	4	1	19	ENSG00000172270	ENST00000576984.2	TGG	19	FALSE	FALSE	FALSE	FALSE	NGN	NA	NA
BE3	44.13720317	donor	44.13720317	18.30079156	CTCACCGTGGAGCTGGATGT	3	0.23888888888888893	ACGGTG	AC	5	CA	4	1	19	ENSG00000172270	ENST00000576984.2	TGG	19	FALSE	FALSE	FALSE	FALSE	NGN	NA	NA
BE3	41.176781	acceptor	41.176781	NA	GGCCCTGACAGGAGGGTGAG	4	0.23888888888888893	CAGGGC	CC	5	NA	NA	1	19	ENSG00000172270	ENST00000576984.2	AGA	21	TRUE	FALSE	FALSE	FALSE	NGN	NA	NA
BE3	23.01055409	donor	23.01055409	11.16886544	TCACTTGAACTCCGTTTTCT	2	0.3907407407407407	CAAGTG	AC	4	CA	3	1	19	ENSG00000172270	ENST00000576984.2	GGC	20	FALSE	FALSE	FALSE	FALSE	NGN	NA	NA
BE3	23.01055409	donor	23.01055409	11.16886544	TCACCGTGGAGCTGGATGTT	3	0.23888888888888893	ACGGTG	AC	4	CA	3	1	19	ENSG00000172270	ENST00000576984.2	GGC	20	FALSE	FALSE	FALSE	FALSE	NGN	NA	NA
BE3	21.93403694	acceptor	21.93403694	NA	CCCTGACAGGAGGGTGAGAG	4	0.23888888888888893	CAGGGC	CC	2	NA	NA	1	19	ENSG00000172270	ENST00000576984.2	AGA	23	TRUE	FALSE	FALSE	FALSE	NGN	NA	NA
ABE	18.30079156	acceptor	NA	18.30079156	GTCAGGGCCTCCCAGAGTGA	4	0.23888888888888893	CAGGGC	NA	NA	CA	4	1	19	ENSG00000172270	ENST00000576984.2	AGG	19	TRUE	FALSE	FALSE	FALSE	NGN	NA	NA
BE3	45.21372032	donor	13.32189974	45.21372032	GGACTCACCGTGGAGCTGGA	3	0.23888888888888893	ACGGTG	AC	8	CA	7	1	19	ENSG00000172270	ENST00000576984.2	TGT	16	FALSE	FALSE	FALSE	FALSE	NGN	NA	NA
ABE	11.16886544	acceptor	NA	11.16886544	TCAGGGCCTCCCAGAGTGAA	4	0.23888888888888893	CAGGGC	NA	NA	CA	3	1	19	ENSG00000172270	ENST00000576984.2	GGC	20	TRUE	FALSE	FALSE	FALSE	NGN	NA	NA
BE3	8.073878628	acceptor	8.073878628	NA	GGGAGGCCCTGACAGGAGGG	4	0.23888888888888893	CAGGGC	CC	9	NA	NA	1	19	ENSG00000172270	ENST00000576984.2	TGA	17	TRUE	FALSE	FALSE	FALSE	NGN	NA	NA
ABE	8.073878628	acceptor	NA	8.073878628	CTCCTGTCAGGGCCTCCCAG	4	0.23888888888888893	CAGGGC	NA	NA	CA	9	1	19	ENSG00000172270	ENST00000576984.2	AGT	14	TRUE	FALSE	FALSE	FALSE	NGN	NA	NA
BE3	1.07651715	acceptor	1.07651715	NA	CTGGGAGGCCCTGACAGGAG	4	0.23888888888888893	CAGGGC	CC	11	NA	NA	1	19	ENSG00000172270	ENST00000576984.2	GGT	15	TRUE	FALSE	FALSE	FALSE	NGN	NA	NA
ABE	1.07651715	acceptor	NA	1.07651715	CCCTCCTGTCAGGGCCTCCC	4	0.23888888888888893	CAGGGC	NA	NA	CA	11	1	19	ENSG00000172270	ENST00000576984.2	AGA	12	TRUE	FALSE	FALSE	FALSE	NGN	NA	NA
BE3	44.13720317	donor	44.13720317	18.30079156	CTCACCACCATGCCATTGAT	3	0.6270588235294118	GTGGTG	AC	5	CA	4	1	19	ENSG00000099822	ENST00000251287.2	GGA	19	FALSE	FALSE	FALSE	FALSE	NGN	NA	NA
BE3	44.13720317	donor	44.13720317	18.30079156	CTCACCGATGCGGTCCAGGC	7	0.40117647058823525	TCGGTG	AC	5	CA	4	1	19	ENSG00000099822	ENST00000251287.2	GGT	19	FALSE	FALSE	FALSE	FALSE	NGN	NA	NA
BE3	43.3298153	acceptor	43.3298153	NA	CTTGCCTGCGGGAGAGGGGG	8	0.40117647058823525	CAGGCA	CC	6	NA	NA	1	19	ENSG00000099822	ENST00000251287.2	CGT	20	TRUE	FALSE	FALSE	FALSE	NGN	NA	NA
BE3	43.3298153	donor	38.21635884	43.3298153	ACCTCACCTCCTCCCACTGA	2	0.6744117647058824	GAGGTG	AC	7	CA	6	1	19	ENSG00000099822	ENST00000251287.2	TGG	17	FALSE	FALSE	FALSE	FALSE	NGN	NA	NA
BE3	38.21635884	donor	38.21635884	26.91292876	CTCAGACCTTCTCCTGGTAC	4	0.5629411764705883	AAGGTC	AC	7	GA	6	1	19	ENSG00000099822	ENST00000251287.2	TGG	17	FALSE	FALSE	FALSE	FALSE	NGN	NA	NA
BE3	41.176781	donor	26.91292876	41.176781	CCTCACCTCCTCCCACTGAT	2	0.6744117647058824	GAGGTG	AC	6	CA	5	1	19	ENSG00000099822	ENST00000251287.2	GGA	18	FALSE	FALSE	FALSE	FALSE	NGN	NA	NA
BE3	41.176781	donor	26.91292876	41.176781	GCTCACCACCATGCCATTGA	3	0.6270588235294118	GTGGTG	AC	6	CA	5	1	19	ENSG00000099822	ENST00000251287.2	TGG	18	FALSE	FALSE	FALSE	FALSE	NGN	NA	NA
BE3	26.91292876	donor	26.91292876	8.612137203	TCAGACCTTCTCCTGGTACT	4	0.5629411764705883	AAGGTC	AC	6	GA	5	1	19	ENSG00000099822	ENST00000251287.2	GGC	18	FALSE	FALSE	FALSE	FALSE	NGN	NA	NA
BE3	41.176781	donor	26.91292876	41.176781	CCTCACCTCCCGCAGGGGCC	5	0.52	GAGGTG	AC	6	CA	5	1	19	ENSG00000099822	ENST00000251287.2	CGT	18	FALSE	FALSE	FALSE	FALSE	NGN	NA	NA
BE3	41.176781	donor	26.91292876	41.176781	GCTCACCGATGCGGTCCAGG	7	0.40117647058823525	TCGGTG	AC	6	CA	5	1	19	ENSG00000099822	ENST00000251287.2	CGG	18	FALSE	FALSE	FALSE	FALSE	NGN	NA	NA
BE3	23.01055409	donor	23.01055409	0.269129288	AGACCTTCTCCTGGTACTGG	4	0.5629411764705883	AAGGTC	AC	4	GA	3	1	19	ENSG00000099822	ENST00000251287.2	CGC	20	FALSE	FALSE	FALSE	FALSE	NGN	NA	NA
BE3	17.08970976	acceptor	17.08970976	NA	TTCTTGCCTGCGGGAGAGGG	8	0.40117647058823525	CAGGCA	CC	8	NA	NA	1	19	ENSG00000099822	ENST00000251287.2	GGC	18	TRUE	FALSE	FALSE	FALSE	NGN	NA	NA
BE3	45.21372032	donor	13.32189974	45.21372032	AAGCTCACCCCCGAAGTAGG	6	0.4494117647058824	GGGGTG	AC	8	CA	7	1	19	ENSG00000099822	ENST00000251287.2	AGC	16	FALSE	FALSE	FALSE	FALSE	NGN	NA	NA
BE3	45.21372032	donor	13.32189974	45.21372032	CCGCTCACCGATGCGGTCCA	7	0.40117647058823525	TCGGTG	AC	8	CA	7	1	19	ENSG00000099822	ENST00000251287.2	GGC	16	FALSE	FALSE	FALSE	FALSE	NGN	NA	NA
BE3	21.93403694	donor	10.7651715	21.93403694	CACCTCCTCCCACTGATGGA	2	0.6744117647058824	GAGGTG	AC	3	CA	2	1	19	ENSG00000099822	ENST00000251287.2	TGT	21	FALSE	FALSE	FALSE	FALSE	NGN	NA	NA
BE3	21.93403694	donor	10.7651715	21.93403694	CACCTCCCGCAGGGGCCCGT	5	0.52	GAGGTG	AC	3	CA	2	1	19	ENSG00000099822	ENST00000251287.2	TGA	21	FALSE	FALSE	FALSE	FALSE	NGN	NA	NA
BE3	8.073878628	acceptor	8.073878628	NA	CTTCTTGCCTGCGGGAGAGG	8	0.40117647058823525	CAGGCA	CC	9	NA	NA	1	19	ENSG00000099822	ENST00000251287.2	GGG	17	TRUE	FALSE	FALSE	FALSE	NGN	NA	NA
BE3	17.08970976	donor	5.517150396	17.08970976	GGCGCTCACCACCATGCCAT	3	0.6270588235294118	GTGGTG	AC	9	CA	8	1	19	ENSG00000099822	ENST00000251287.2	TGA	15	FALSE	FALSE	FALSE	FALSE	NGN	NA	NA
BE3	17.08970976	donor	5.517150396	17.08970976	CCCGCTCACCGATGCGGTCC	7	0.40117647058823525	TCGGTG	AC	9	CA	8	1	19	ENSG00000099822	ENST00000251287.2	AGG	15	FALSE	FALSE	FALSE	FALSE	NGN	NA	NA
BE3	4.575197889	donor	4.575197889	0.807387863	ACCCCCGAAGTAGGAGCCAT	6	0.4494117647058824	GGGGTG	AC	2	CA	1	1	19	ENSG00000099822	ENST00000251287.2	CGG	22	FALSE	FALSE	FALSE	FALSE	NGN	NA	NA
BE3	4.575197889	donor	4.575197889	0.807387863	ACCGATGCGGTCCAGGCGGT	7	0.40117647058823525	TCGGTG	AC	2	CA	1	1	19	ENSG00000099822	ENST00000251287.2	CGA	22	FALSE	FALSE	FALSE	FALSE	NGN	NA	NA
BE3	2.960422164	acceptor	2.960422164	NA	TCTTCTTGCCTGCGGGAGAG	8	0.40117647058823525	CAGGCA	CC	10	NA	NA	1	19	ENSG00000099822	ENST00000251287.2	GGG	16	TRUE	FALSE	FALSE	FALSE	NGN	NA	NA
BE3	8.073878628	donor	2.691292876	8.073878628	CCCACCTCACCTCCTCCCAC	2	0.6744117647058824	GAGGTG	AC	10	CA	9	1	19	ENSG00000099822	ENST00000251287.2	TGA	14	FALSE	FALSE	FALSE	FALSE	NGN	NA	NA
BE3	8.073878628	donor	2.691292876	8.073878628	CCCGCCTCACCTCCCGCAGG	5	0.52	GAGGTG	AC	10	CA	9	1	19	ENSG00000099822	ENST00000251287.2	GGC	14	FALSE	FALSE	FALSE	FALSE	NGN	NA	NA
BE3	8.073878628	donor	2.691292876	8.073878628	TCAAGCTCACCCCCGAAGTA	6	0.4494117647058824	GGGGTG	AC	10	CA	9	1	19	ENSG00000099822	ENST00000251287.2	GGA	14	FALSE	FALSE	FALSE	FALSE	NGN	NA	NA
BE3	1.07651715	acceptor	1.07651715	NA	TTCTTCTTGCCTGCGGGAGA	8	0.40117647058823525	CAGGCA	CC	11	NA	NA	1	19	ENSG00000099822	ENST00000251287.2	GGG	15	TRUE	FALSE	FALSE	FALSE	NGN	NA	NA
BE3	0.807387863	acceptor	0.807387863	NA	CCTGCGGGAGAGGGGGCGTT	8	0.40117647058823525	CAGGCA	CC	1	NA	NA	1	19	ENSG00000099822	ENST00000251287.2	AGC	24	TRUE	FALSE	FALSE	FALSE	NGN	NA	NA
ABE	45.21372032	acceptor	NA	45.21372032	CTCCGCAGGGGCCTTCGACC	21	0.025957000524383878	CAGGGG	NA	NA	CA	7	-1	19	ENSG00000099821	ENST00000588649.6	TGG	16	TRUE	FALSE	FALSE	FALSE	NGN	NA	NA
BE3	44.13720317	donor	44.13720317	18.30079156	CTCACCCTCCAGCAGCTCCA	2	0.9257996853696906	AGGGTG	AC	5	CA	4	-1	19	ENSG00000099821	ENST00000588649.6	CGT	19	FALSE	FALSE	FALSE	FALSE	NGN	NA	NA
BE3	44.13720317	donor	44.13720317	43.73350923	CCTACCGTCAAGGGTTGGTC	10	0.2863135815416885	ACGGTA	AC	5	TA	4	-1	19	ENSG00000099821	ENST00000588649.6	CGC	19	FALSE	FALSE	FALSE	FALSE	NGN	NA	NA
BE3	43.3298153	acceptor	43.3298153	NA	GGCCCCTGCGGAGGAAGCAG	21	0.025957000524383878	CAGGGG	CC	6	NA	NA	-1	19	ENSG00000099821	ENST00000588649.6	AGC	20	TRUE	FALSE	FALSE	FALSE	NGN	NA	NA
ABE	43.3298153	acceptor	NA	43.3298153	TCCGCAGGGGCCTTCGACCT	21	0.025957000524383878	CAGGGG	NA	NA	CA	6	-1	19	ENSG00000099821	ENST00000588649.6	GGA	17	TRUE	FALSE	FALSE	FALSE	NGN	NA	NA
BE3	53.69129288	donor	38.21635884	53.69129288	CACCTACCTTTCGATGGTCC	4	0.7270582066072365	AAGGTA	AC	7	TA	6	-1	19	ENSG00000099821	ENST00000588649.6	CGG	17	FALSE	FALSE	FALSE	FALSE	NGN	NA	NA
BE3	43.3298153	donor	38.21635884	43.3298153	GACGCACCTGCAGGAGCATC	7	0.5962244362873623	CAGGTG	AC	7	CA	6	-1	19	ENSG00000099821	ENST00000588649.6	CGC	17	FALSE	FALSE	FALSE	FALSE	NGN	NA	NA
BE3	43.3298153	donor	38.21635884	43.3298153	CTGGCACCTGCTGGACGTTG	9	0.4929208180388044	CAGGTG	AC	7	CA	6	-1	19	ENSG00000099821	ENST00000588649.6	CGG	17	FALSE	FALSE	FALSE	FALSE	NGN	NA	NA
BE3	43.3298153	donor	38.21635884	43.3298153	GGCTCACCTGATGGACGGGG	11	0.25432616675406394	CAGGTG	AC	7	CA	6	-1	19	ENSG00000099821	ENST00000588649.6	AGG	17	FALSE	FALSE	FALSE	FALSE	NGN	NA	NA
BE3	43.3298153	donor	38.21635884	43.3298153	CACTCACCGGCTGATGTCTC	16	0.10880964866282117	CCGGTG	AC	7	CA	6	-1	19	ENSG00000099821	ENST00000588649.6	CGT	17	FALSE	FALSE	FALSE	FALSE	NGN	NA	NA
BE3	43.3298153	donor	38.21635884	43.3298153	CGCCCACCTGTAGCAGTGCA	17	0.08311484006292602	CAGGTG	AC	7	CA	6	-1	19	ENSG00000099821	ENST00000588649.6	GGG	17	FALSE	FALSE	FALSE	FALSE	NGN	NA	NA
BE3	53.69129288	donor	38.21635884	53.69129288	CGCCTACCTGGCTTGGGCAC	20	0.025957000524383878	CAGGTA	AC	7	TA	6	-1	19	ENSG00000099821	ENST00000588649.6	CGC	17	FALSE	FALSE	FALSE	FALSE	NGN	NA	NA
BE3	48.98153034	donor	26.91292876	48.98153034	ACCTACCTTTCGATGGTCCC	4	0.7270582066072365	AAGGTA	AC	6	TA	5	-1	19	ENSG00000099821	ENST00000588649.6	GGC	18	FALSE	FALSE	FALSE	FALSE	NGN	NA	NA
BE3	41.176781	donor	26.91292876	41.176781	TGGCACCTGCTGGACGTTGC	9	0.4929208180388044	CAGGTG	AC	6	CA	5	-1	19	ENSG00000099821	ENST00000588649.6	GGA	18	FALSE	FALSE	FALSE	FALSE	NGN	NA	NA
BE3	41.176781	donor	26.91292876	41.176781	GCTCACCTGATGGACGGGGA	11	0.25432616675406394	CAGGTG	AC	6	CA	5	-1	19	ENSG00000099821	ENST00000588649.6	GGT	18	FALSE	FALSE	FALSE	FALSE	NGN	NA	NA
BE3	48.98153034	donor	26.91292876	48.98153034	CCCTACCTGCGCGGCCACGC	12	0.22233875196643949	CAGGTA	AC	6	TA	5	-1	19	ENSG00000099821	ENST00000588649.6	CGC	18	FALSE	FALSE	FALSE	FALSE	NGN	NA	NA
BE3	41.176781	donor	26.91292876	41.176781	GCCCACCTGTAGCAGTGCAG	17	0.08311484006292602	CAGGTG	AC	6	CA	5	-1	19	ENSG00000099821	ENST00000588649.6	GGC	18	FALSE	FALSE	FALSE	FALSE	NGN	NA	NA
BE3	41.176781	donor	26.91292876	41.176781	GGGCACCTGGTTCATGACGG	18	0.06423702149973776	CAGGTG	AC	6	CA	5	-1	19	ENSG00000099821	ENST00000588649.6	AGA	18	FALSE	FALSE	FALSE	FALSE	NGN	NA	NA
BE3	23.01055409	donor	23.01055409	11.16886544	TCACCTGCCGCGCCCAGCCA	3	0.7611431567907708	CAGGTG	AC	4	CA	3	-1	19	ENSG00000099821	ENST00000588649.6	AGC	20	FALSE	FALSE	FALSE	FALSE	NGN	NA	NA
BE3	32.02638522	donor	23.01055409	32.02638522	CTACCTTTCGATGGTCCCGG	4	0.7270582066072365	AAGGTA	AC	4	TA	3	-1	19	ENSG00000099821	ENST00000588649.6	CGT	20	FALSE	FALSE	FALSE	FALSE	NGN	NA	NA
BE3	23.01055409	donor	23.01055409	11.16886544	TCACCTCGGCGTCGGAGGCC	8	0.551651809124279	GAGGTG	AC	4	CA	3	-1	19	ENSG00000099821	ENST00000588649.6	AGC	20	FALSE	FALSE	FALSE	FALSE	NGN	NA	NA
BE3	23.01055409	donor	23.01055409	11.16886544	TCACCTGATGGACGGGGAGG	11	0.25432616675406394	CAGGTG	AC	4	CA	3	-1	19	ENSG00000099821	ENST00000588649.6	TGG	20	FALSE	FALSE	FALSE	FALSE	NGN	NA	NA
BE3	23.01055409	donor	23.01055409	11.16886544	GCACCTGGGGAAAGTCGCTC	13	0.1754063974829575	CAGGTG	AC	4	CA	3	-1	19	ENSG00000099821	ENST00000588649.6	AGC	20	FALSE	FALSE	FALSE	FALSE	NGN	NA	NA
BE3	23.01055409	donor	23.01055409	0.269129288	TGACCTTGACCTTGGAGTCC	15	0.12323020450970112	AAGGTC	AC	4	GA	3	-1	19	ENSG00000099821	ENST00000588649.6	AGG	20	FALSE	FALSE	FALSE	FALSE	NGN	NA	NA
BE3	23.01055409	donor	23.01055409	11.16886544	TCACCGGCTGATGTCTCCGT	16	0.10880964866282117	CCGGTG	AC	4	CA	3	-1	19	ENSG00000099821	ENST00000588649.6	TGT	20	FALSE	FALSE	FALSE	FALSE	NGN	NA	NA
BE3	23.01055409	donor	23.01055409	11.16886544	CCACCTGTAGCAGTGCAGGG	17	0.08311484006292602	CAGGTG	AC	4	CA	3	-1	19	ENSG00000099821	ENST00000588649.6	CGG	20	FALSE	FALSE	FALSE	FALSE	NGN	NA	NA
BE3	32.02638522	donor	23.01055409	32.02638522	TTACTCAGAGCAGAACCGCT	19	0.041950707918196106	TGAGTA	AC	4	TA	3	-1	19	ENSG00000099821	ENST00000588649.6	TGA	20	FALSE	FALSE	FALSE	FALSE	NGN	NA	NA
BE3	21.93403694	acceptor	21.93403694	NA	CCCTGCGGAGGAAGCAGAGC	21	0.025957000524383878	CAGGGG	CC	2	NA	NA	-1	19	ENSG00000099821	ENST00000588649.6	GGA	23	TRUE	FALSE	FALSE	FALSE	NGN	NA	NA
BE3	18.30079156	acceptor	18.30079156	NA	CCCCTGCGGAGGAAGCAGAG	21	0.025957000524383878	CAGGGG	CC	4	NA	NA	-1	19	ENSG00000099821	ENST00000588649.6	CGG	22	TRUE	FALSE	FALSE	FALSE	NGN	NA	NA
ABE	18.30079156	acceptor	NA	18.30079156	CGCAGGGGCCTTCGACCTGG	21	0.025957000524383878	CAGGGG	NA	NA	CA	4	-1	19	ENSG00000099821	ENST00000588649.6	AGC	19	TRUE	FALSE	FALSE	FALSE	NGN	NA	NA
BE3	17.08970976	acceptor	17.08970976	NA	AAGGCCCCTGCGGAGGAAGC	21	0.025957000524383878	CAGGGG	CC	8	NA	NA	-1	19	ENSG00000099821	ENST00000588649.6	AGA	18	TRUE	FALSE	FALSE	FALSE	NGN	NA	NA
BE3	45.21372032	donor	13.32189974	45.21372032	AGCCTCACCTCGGCGTCGGA	8	0.551651809124279	GAGGTG	AC	8	CA	7	-1	19	ENSG00000099821	ENST00000588649.6	GGC	16	FALSE	FALSE	FALSE	FALSE	NGN	NA	NA
BE3	51	donor	13.32189974	51	GGACGTACCTGGATGGCCCG	14	0.15285789197692712	CAGGTA	AC	8	TA	7	-1	19	ENSG00000099821	ENST00000588649.6	GGT	16	FALSE	FALSE	FALSE	FALSE	NGN	NA	NA
BE3	45.21372032	donor	13.32189974	45.21372032	ACGCCCACCTGTAGCAGTGC	17	0.08311484006292602	CAGGTG	AC	8	CA	7	-1	19	ENSG00000099821	ENST00000588649.6	AGG	16	FALSE	FALSE	FALSE	FALSE	NGN	NA	NA
BE3	45.21372032	donor	13.32189974	45.21372032	GGGGGCACCTGGTTCATGAC	18	0.06423702149973776	CAGGTG	AC	8	CA	7	-1	19	ENSG00000099821	ENST00000588649.6	GGA	16	FALSE	FALSE	FALSE	FALSE	NGN	NA	NA
BE3	51	donor	13.32189974	51	CGCCTTACTCAGAGCAGAAC	19	0.041950707918196106	TGAGTA	AC	8	TA	7	-1	19	ENSG00000099821	ENST00000588649.6	CGC	16	FALSE	FALSE	FALSE	FALSE	NGN	NA	NA
BE3	21.93403694	donor	10.7651715	21.93403694	CACCCTCCAGCAGCTCCACG	2	0.9257996853696906	AGGGTG	AC	3	CA	2	-1	19	ENSG00000099821	ENST00000588649.6	TGG	21	FALSE	FALSE	FALSE	FALSE	NGN	NA	NA
BE3	21.93403694	donor	10.7651715	21.93403694	CACCTTGGCATACACGTCCC	5	0.6782905086523335	AAGGTG	AC	3	CA	2	-1	19	ENSG00000099821	ENST00000588649.6	TGA	21	FALSE	FALSE	FALSE	FALSE	NGN	NA	NA
BE3	12.24538259	donor	10.7651715	12.24538259	TACCGCGTGCTTGACCTCCT	6	0.6392239119035134	GCGGTA	AC	3	TA	2	-1	19	ENSG00000099821	ENST00000588649.6	TGC	21	FALSE	FALSE	FALSE	FALSE	NGN	NA	NA
BE3	21.93403694	donor	10.7651715	21.93403694	CACCTGCTGGACGTTGCGGA	9	0.4929208180388044	CAGGTG	AC	3	CA	2	-1	19	ENSG00000099821	ENST00000588649.6	AGG	21	FALSE	FALSE	FALSE	FALSE	NGN	NA	NA
BE3	12.24538259	donor	10.7651715	12.24538259	TACCGTCAAGGGTTGGTCCG	10	0.2863135815416885	ACGGTA	AC	3	TA	2	-1	19	ENSG00000099821	ENST00000588649.6	CGG	21	FALSE	FALSE	FALSE	FALSE	NGN	NA	NA
BE3	21.93403694	donor	10.7651715	21.93403694	CACCTGATGGACGGGGAGGT	11	0.25432616675406394	CAGGTG	AC	3	CA	2	-1	19	ENSG00000099821	ENST00000588649.6	GGG	21	FALSE	FALSE	FALSE	FALSE	NGN	NA	NA
BE3	12.24538259	donor	10.7651715	12.24538259	TACCTGCGCGGCCACGCCGC	12	0.22233875196643949	CAGGTA	AC	3	TA	2	-1	19	ENSG00000099821	ENST00000588649.6	TGT	21	FALSE	FALSE	FALSE	FALSE	NGN	NA	NA
BE3	10.7651715	donor	10.7651715	0.134564644	GACCTTGACCTTGGAGTCCA	15	0.12323020450970112	AAGGTC	AC	3	GA	2	-1	19	ENSG00000099821	ENST00000588649.6	GGC	21	FALSE	FALSE	FALSE	FALSE	NGN	NA	NA
BE3	21.93403694	donor	10.7651715	21.93403694	CACCTGTAGCAGTGCAGGGC	17	0.08311484006292602	CAGGTG	AC	3	CA	2	-1	19	ENSG00000099821	ENST00000588649.6	GGT	21	FALSE	FALSE	FALSE	FALSE	NGN	NA	NA
BE3	12.24538259	donor	10.7651715	12.24538259	TACCTGGCTTGGGCACCGCC	20	0.025957000524383878	CAGGTA	AC	3	TA	2	-1	19	ENSG00000099821	ENST00000588649.6	TGC	21	FALSE	FALSE	FALSE	FALSE	NGN	NA	NA
BE3	17.08970976	donor	5.517150396	17.08970976	TGCACTCACCTGCCGCGCCC	3	0.7611431567907708	CAGGTG	AC	9	CA	8	-1	19	ENSG00000099821	ENST00000588649.6	AGC	15	FALSE	FALSE	FALSE	FALSE	NGN	NA	NA
BE3	17.08970976	donor	5.517150396	17.08970976	TGGGCTCACCTTGGCATACA	5	0.6782905086523335	AAGGTG	AC	9	CA	8	-1	19	ENSG00000099821	ENST00000588649.6	CGT	15	FALSE	FALSE	FALSE	FALSE	NGN	NA	NA
BE3	17.08970976	donor	5.517150396	17.08970976	GAGCCTCACCTCGGCGTCGG	8	0.551651809124279	GAGGTG	AC	9	CA	8	-1	19	ENSG00000099821	ENST00000588649.6	AGG	15	FALSE	FALSE	FALSE	FALSE	NGN	NA	NA
BE3	17.08970976	donor	5.517150396	17.08970976	GCCTGGCACCTGCTGGACGT	9	0.4929208180388044	CAGGTG	AC	9	CA	8	-1	19	ENSG00000099821	ENST00000588649.6	TGC	15	FALSE	FALSE	FALSE	FALSE	NGN	NA	NA
BE3	51	donor	5.517150396	51	CGCCCCTACCGTCAAGGGTT	10	0.2863135815416885	ACGGTA	AC	9	TA	8	-1	19	ENSG00000099821	ENST00000588649.6	GGT	15	FALSE	FALSE	FALSE	FALSE	NGN	NA	NA
BE3	17.08970976	donor	5.517150396	17.08970976	CTGGCTCACCTGATGGACGG	11	0.25432616675406394	CAGGTG	AC	9	CA	8	-1	19	ENSG00000099821	ENST00000588649.6	GGA	15	FALSE	FALSE	FALSE	FALSE	NGN	NA	NA
BE3	51	donor	5.517150396	51	ACACCCTACCTGCGCGGCCA	12	0.22233875196643949	CAGGTA	AC	9	TA	8	-1	19	ENSG00000099821	ENST00000588649.6	CGC	15	FALSE	FALSE	FALSE	FALSE	NGN	NA	NA
BE3	17.08970976	donor	5.517150396	17.08970976	CTGGCGCACCTGGGGAAAGT	13	0.1754063974829575	CAGGTG	AC	9	CA	8	-1	19	ENSG00000099821	ENST00000588649.6	CGC	15	FALSE	FALSE	FALSE	FALSE	NGN	NA	NA
BE3	51	donor	5.517150396	51	AGGACGTACCTGGATGGCCC	14	0.15285789197692712	CAGGTA	AC	9	TA	8	-1	19	ENSG00000099821	ENST00000588649.6	GGG	15	FALSE	FALSE	FALSE	FALSE	NGN	NA	NA
BE3	5.517150396	donor	5.517150396	5.248021108	TACACTGACCTTGACCTTGG	15	0.12323020450970112	AAGGTC	AC	9	GA	8	-1	19	ENSG00000099821	ENST00000588649.6	AGT	15	FALSE	FALSE	FALSE	FALSE	NGN	NA	NA
BE3	17.08970976	donor	5.517150396	17.08970976	CGGGGGCACCTGGTTCATGA	18	0.06423702149973776	CAGGTG	AC	9	CA	8	-1	19	ENSG00000099821	ENST00000588649.6	CGG	15	FALSE	FALSE	FALSE	FALSE	NGN	NA	NA
BE3	4.575197889	donor	4.575197889	0.807387863	ACCCTCCAGCAGCTCCACGT	2	0.9257996853696906	AGGGTG	AC	2	CA	1	-1	19	ENSG00000099821	ENST00000588649.6	GGC	22	FALSE	FALSE	FALSE	FALSE	NGN	NA	NA
BE3	4.575197889	donor	4.575197889	0.807387863	ACCTGCTGGACGTTGCGGAA	9	0.4929208180388044	CAGGTG	AC	2	CA	1	-1	19	ENSG00000099821	ENST00000588649.6	GGA	22	FALSE	FALSE	FALSE	FALSE	NGN	NA	NA
BE3	7.939313984	donor	4.575197889	7.939313984	ACCGTCAAGGGTTGGTCCGC	10	0.2863135815416885	ACGGTA	AC	2	TA	1	-1	19	ENSG00000099821	ENST00000588649.6	GGA	22	FALSE	FALSE	FALSE	FALSE	NGN	NA	NA
BE3	4.575197889	donor	4.575197889	0.807387863	ACCTGATGGACGGGGAGGTG	11	0.25432616675406394	CAGGTG	AC	2	CA	1	-1	19	ENSG00000099821	ENST00000588649.6	GGA	22	FALSE	FALSE	FALSE	FALSE	NGN	NA	NA
BE3	7.939313984	donor	4.575197889	7.939313984	ACCTGGATGGCCCGGGTCCC	14	0.15285789197692712	CAGGTA	AC	2	TA	1	-1	19	ENSG00000099821	ENST00000588649.6	CGA	22	FALSE	FALSE	FALSE	FALSE	NGN	NA	NA
BE3	4.575197889	donor	4.575197889	0.807387863	ACCGGCTGATGTCTCCGTTG	16	0.10880964866282117	CCGGTG	AC	2	CA	1	-1	19	ENSG00000099821	ENST00000588649.6	TGG	22	FALSE	FALSE	FALSE	FALSE	NGN	NA	NA
BE3	48.98153034	donor	2.691292876	48.98153034	CCGCCCCTACCGTCAAGGGT	10	0.2863135815416885	ACGGTA	AC	10	TA	9	-1	19	ENSG00000099821	ENST00000588649.6	TGG	14	FALSE	FALSE	FALSE	FALSE	NGN	NA	NA
BE3	8.073878628	donor	2.691292876	8.073878628	GCTGGCTCACCTGATGGACG	11	0.25432616675406394	CAGGTG	AC	10	CA	9	-1	19	ENSG00000099821	ENST00000588649.6	GGG	14	FALSE	FALSE	FALSE	FALSE	NGN	NA	NA
BE3	48.98153034	donor	2.691292876	48.98153034	CAGGACGTACCTGGATGGCC	14	0.15285789197692712	CAGGTA	AC	10	TA	9	-1	19	ENSG00000099821	ENST00000588649.6	CGG	14	FALSE	FALSE	FALSE	FALSE	NGN	NA	NA
BE3	1.07651715	acceptor	1.07651715	NA	TCGAAGGCCCCTGCGGAGGA	21	0.025957000524383878	CAGGGG	CC	11	NA	NA	-1	19	ENSG00000099821	ENST00000588649.6	AGC	15	TRUE	FALSE	FALSE	FALSE	NGN	NA	NA
ABE	0.807387863	acceptor	NA	0.807387863	AGGGGCCTTCGACCTGGAGC	21	0.025957000524383878	CAGGGG	NA	NA	CA	1	-1	19	ENSG00000099821	ENST00000588649.6	AGG	22	TRUE	FALSE	FALSE	FALSE	NGN	NA	NA
BE3	45.21372032	acceptor	45.21372032	NA	TGGGGCCTGGGGTTGGAAGC	6	0.13101604278074863	CAGGCC	CC	7	NA	NA	-1	19	ENSG00000099821	ENST00000590336.2	AGG	19	TRUE	FALSE	FALSE	FALSE	NGN	NA	NA
BE3	43.3298153	acceptor	43.3298153	NA	GGGGCCTGGGGTTGGAAGCA	6	0.13101604278074863	CAGGCC	CC	6	NA	NA	-1	19	ENSG00000099821	ENST00000590336.2	GGG	20	TRUE	FALSE	FALSE	FALSE	NGN	NA	NA
BE3	41.176781	acceptor	41.176781	NA	GGGCCTGGGGTTGGAAGCAG	6	0.13101604278074863	CAGGCC	CC	5	NA	NA	-1	19	ENSG00000099821	ENST00000590336.2	GGT	21	TRUE	FALSE	FALSE	FALSE	NGN	NA	NA
ABE	41.176781	acceptor	NA	41.176781	CCCCAGGCCCCAGAAGATCT	6	0.13101604278074863	CAGGCC	NA	NA	CA	5	-1	19	ENSG00000099821	ENST00000590336.2	TGG	18	TRUE	FALSE	FALSE	FALSE	NGN	NA	NA
BE3	43.3298153	donor	38.21635884	43.3298153	CACTCACCGGCTGATGTCTC	2	0.8021390374331551	CCGGTG	AC	7	CA	6	-1	19	ENSG00000099821	ENST00000590336.2	CGT	17	FALSE	FALSE	FALSE	FALSE	NGN	NA	NA
BE3	43.3298153	donor	38.21635884	43.3298153	CGCCCACCTGTAGCAGTGCA	3	0.5508021390374331	CAGGTG	AC	7	CA	6	-1	19	ENSG00000099821	ENST00000590336.2	GGG	17	FALSE	FALSE	FALSE	FALSE	NGN	NA	NA
BE3	41.176781	donor	26.91292876	41.176781	GCCCACCTGTAGCAGTGCAG	3	0.5508021390374331	CAGGTG	AC	6	CA	5	-1	19	ENSG00000099821	ENST00000590336.2	GGC	18	FALSE	FALSE	FALSE	FALSE	NGN	NA	NA
BE3	41.176781	donor	26.91292876	41.176781	GGGCACCTGGTTCATGACGG	4	0.3582887700534759	CAGGTG	AC	6	CA	5	-1	19	ENSG00000099821	ENST00000590336.2	AGA	18	FALSE	FALSE	FALSE	FALSE	NGN	NA	NA
BE3	23.01055409	donor	23.01055409	11.16886544	TCACCGGCTGATGTCTCCGT	2	0.8021390374331551	CCGGTG	AC	4	CA	3	-1	19	ENSG00000099821	ENST00000590336.2	TGT	20	FALSE	FALSE	FALSE	FALSE	NGN	NA	NA
BE3	23.01055409	donor	23.01055409	11.16886544	CCACCTGTAGCAGTGCAGGG	3	0.5508021390374331	CAGGTG	AC	4	CA	3	-1	19	ENSG00000099821	ENST00000590336.2	CGG	20	FALSE	FALSE	FALSE	FALSE	NGN	NA	NA
BE3	32.02638522	donor	23.01055409	32.02638522	TTACTCAGAGCAGAACCGCT	5	0.13101604278074863	TGAGTA	AC	4	TA	3	-1	19	ENSG00000099821	ENST00000590336.2	TGA	20	FALSE	FALSE	FALSE	FALSE	NGN	NA	NA
BE3	21.93403694	acceptor	21.93403694	NA	GCCTGGGGTTGGAAGCAGGG	6	0.13101604278074863	CAGGCC	CC	2	NA	NA	-1	19	ENSG00000099821	ENST00000590336.2	TGG	23	TRUE	FALSE	FALSE	FALSE	NGN	NA	NA
ABE	21.93403694	acceptor	NA	21.93403694	CAGGCCCCAGAAGATCTTGG	6	0.13101604278074863	CAGGCC	NA	NA	CA	2	-1	19	ENSG00000099821	ENST00000590336.2	AGG	21	TRUE	FALSE	FALSE	FALSE	NGN	NA	NA
ABE	18.30079156	acceptor	NA	18.30079156	CCCAGGCCCCAGAAGATCTT	6	0.13101604278074863	CAGGCC	NA	NA	CA	4	-1	19	ENSG00000099821	ENST00000590336.2	GGA	19	TRUE	FALSE	FALSE	FALSE	NGN	NA	NA
BE3	45.21372032	donor	13.32189974	45.21372032	ACGCCCACCTGTAGCAGTGC	3	0.5508021390374331	CAGGTG	AC	8	CA	7	-1	19	ENSG00000099821	ENST00000590336.2	AGG	16	FALSE	FALSE	FALSE	FALSE	NGN	NA	NA
BE3	45.21372032	donor	13.32189974	45.21372032	GGGGGCACCTGGTTCATGAC	4	0.3582887700534759	CAGGTG	AC	8	CA	7	-1	19	ENSG00000099821	ENST00000590336.2	GGA	16	FALSE	FALSE	FALSE	FALSE	NGN	NA	NA
BE3	51	donor	13.32189974	51	CGCCTTACTCAGAGCAGAAC	5	0.13101604278074863	TGAGTA	AC	8	TA	7	-1	19	ENSG00000099821	ENST00000590336.2	CGC	16	FALSE	FALSE	FALSE	FALSE	NGN	NA	NA
BE3	21.93403694	donor	10.7651715	21.93403694	CACCTGTAGCAGTGCAGGGC	3	0.5508021390374331	CAGGTG	AC	3	CA	2	-1	19	ENSG00000099821	ENST00000590336.2	GGT	21	FALSE	FALSE	FALSE	FALSE	NGN	NA	NA
BE3	17.08970976	donor	5.517150396	17.08970976	CGGGGGCACCTGGTTCATGA	4	0.3582887700534759	CAGGTG	AC	9	CA	8	-1	19	ENSG00000099821	ENST00000590336.2	CGG	15	FALSE	FALSE	FALSE	FALSE	NGN	NA	NA
BE3	4.575197889	donor	4.575197889	0.807387863	ACCGGCTGATGTCTCCGTTG	2	0.8021390374331551	CCGGTG	AC	2	CA	1	-1	19	ENSG00000099821	ENST00000590336.2	TGG	22	FALSE	FALSE	FALSE	FALSE	NGN	NA	NA
BE3	2.960422164	acceptor	2.960422164	NA	TTCTGGGGCCTGGGGTTGGA	6	0.13101604278074863	CAGGCC	CC	10	NA	NA	-1	19	ENSG00000099821	ENST00000590336.2	AGC	16	TRUE	FALSE	FALSE	FALSE	NGN	NA	NA
ABE	1.07651715	acceptor	NA	1.07651715	TTCCAACCCCAGGCCCCAGA	6	0.13101604278074863	CAGGCC	NA	NA	CA	11	-1	19	ENSG00000099821	ENST00000590336.2	AGA	12	TRUE	FALSE	FALSE	FALSE	NGN	NA	NA
BE3	0.807387863	acceptor	0.807387863	NA	CCTGGGGTTGGAAGCAGGGT	6	0.13101604278074863	CAGGCC	CC	1	NA	NA	-1	19	ENSG00000099821	ENST00000590336.2	GGG	24	TRUE	FALSE	FALSE	FALSE	NGN	NA	NA
ABE	0.807387863	acceptor	NA	0.807387863	AGGCCCCAGAAGATCTTGGA	6	0.13101604278074863	CAGGCC	NA	NA	CA	1	-1	19	ENSG00000099821	ENST00000590336.2	GGC	22	TRUE	FALSE	FALSE	FALSE	NGN	NA	NA
BE3	41.176781	acceptor	41.176781	NA	CATCCTGCAGGGATGGGGGT	4	0.1308950914340712	CAGGAT	CC	5	NA	NA	-1	19	ENSG00000099821	ENST00000590573.4	AGT	21	TRUE	FALSE	FALSE	FALSE	NGN	NA	NA
BE3	53.69129288	donor	38.21635884	53.69129288	CACCTACCTTTCGATGGTCC	2	0.30991337824831566	AAGGTA	AC	7	TA	6	-1	19	ENSG00000099821	ENST00000590573.4	CGG	17	FALSE	FALSE	FALSE	FALSE	NGN	NA	NA
BE3	48.98153034	donor	26.91292876	48.98153034	ACCTACCTTTCGATGGTCCC	2	0.30991337824831566	AAGGTA	AC	6	TA	5	-1	19	ENSG00000099821	ENST00000590573.4	GGC	18	FALSE	FALSE	FALSE	FALSE	NGN	NA	NA
BE3	32.02638522	donor	23.01055409	32.02638522	CTACCTTTCGATGGTCCCGG	2	0.30991337824831566	AAGGTA	AC	4	TA	3	-1	19	ENSG00000099821	ENST00000590573.4	CGT	20	FALSE	FALSE	FALSE	FALSE	NGN	NA	NA
BE3	21.93403694	acceptor	21.93403694	NA	TCCTGCAGGGATGGGGGTAG	4	0.1308950914340712	CAGGAT	CC	2	NA	NA	-1	19	ENSG00000099821	ENST00000590573.4	TGA	23	TRUE	FALSE	FALSE	FALSE	NGN	NA	NA
BE3	17.08970976	acceptor	17.08970976	NA	GCCCATCCTGCAGGGATGGG	4	0.1308950914340712	CAGGAT	CC	8	NA	NA	-1	19	ENSG00000099821	ENST00000590573.4	GGT	18	TRUE	FALSE	FALSE	FALSE	NGN	NA	NA
BE3	21.93403694	donor	10.7651715	21.93403694	CACCTTGGCATACACGTCCC	3	0.1308950914340712	AAGGTG	AC	3	CA	2	-1	19	ENSG00000099821	ENST00000590573.4	TGA	21	FALSE	FALSE	FALSE	FALSE	NGN	NA	NA
BE3	8.073878628	acceptor	8.073878628	NA	CGCCCATCCTGCAGGGATGG	4	0.1308950914340712	CAGGAT	CC	9	NA	NA	-1	19	ENSG00000099821	ENST00000590573.4	GGG	17	TRUE	FALSE	FALSE	FALSE	NGN	NA	NA
ABE	8.073878628	acceptor	NA	8.073878628	ATCCCTGCAGGATGGGCGTG	4	0.1308950914340712	CAGGAT	NA	NA	CA	9	-1	19	ENSG00000099821	ENST00000590573.4	TGT	14	TRUE	FALSE	FALSE	FALSE	NGN	NA	NA
BE3	17.08970976	donor	5.517150396	17.08970976	TGGGCTCACCTTGGCATACA	3	0.1308950914340712	AAGGTG	AC	9	CA	8	-1	19	ENSG00000099821	ENST00000590573.4	CGT	15	FALSE	FALSE	FALSE	FALSE	NGN	NA	NA
BE3	2.960422164	acceptor	2.960422164	NA	ACGCCCATCCTGCAGGGATG	4	0.1308950914340712	CAGGAT	CC	10	NA	NA	-1	19	ENSG00000099821	ENST00000590573.4	GGG	16	TRUE	FALSE	FALSE	FALSE	NGN	NA	NA
BE3	1.07651715	acceptor	1.07651715	NA	CACGCCCATCCTGCAGGGAT	4	0.1308950914340712	CAGGAT	CC	11	NA	NA	-1	19	ENSG00000099821	ENST00000590573.4	GGG	15	TRUE	FALSE	FALSE	FALSE	NGN	NA	NA
ABE	1.07651715	acceptor	NA	1.07651715	CCATCCCTGCAGGATGGGCG	4	0.1308950914340712	CAGGAT	NA	NA	CA	11	-1	19	ENSG00000099821	ENST00000590573.4	TGT	12	TRUE	FALSE	FALSE	FALSE	NGN	NA	NA
ABE	45.21372032	acceptor	NA	45.21372032	CCTCACAGTGCTCCAGGCGC	3	0.5524402907580478	CAGTGC	NA	NA	CA	7	-1	19	ENSG00000099821	ENST00000592863.2	GGG	16	TRUE	FALSE	FALSE	FALSE	NGN	NA	NA
BE3	44.13720317	donor	44.13720317	18.30079156	CTCACCCTCCAGCAGCTCCA	2	0.5524402907580478	AGGGTG	AC	5	CA	4	-1	19	ENSG00000099821	ENST00000592863.2	CGT	19	FALSE	FALSE	FALSE	FALSE	NGN	NA	NA
ABE	43.3298153	acceptor	NA	43.3298153	CTCACAGTGCTCCAGGCGCG	3	0.5524402907580478	CAGTGC	NA	NA	CA	6	-1	19	ENSG00000099821	ENST00000592863.2	GGT	17	TRUE	FALSE	FALSE	FALSE	NGN	NA	NA
BE3	38.21635884	acceptor	38.21635884	NA	GGAGCACTGTGAGGGGCAGA	3	0.5524402907580478	CAGTGC	AC	7	NA	NA	-1	19	ENSG00000099821	ENST00000592863.2	AGG	19	TRUE	FALSE	FALSE	FALSE	NGN	NA	NA
BE3	26.91292876	acceptor	26.91292876	NA	GAGCACTGTGAGGGGCAGAA	3	0.5524402907580478	CAGTGC	AC	6	NA	NA	-1	19	ENSG00000099821	ENST00000592863.2	GGC	20	TRUE	FALSE	FALSE	FALSE	NGN	NA	NA
BE3	23.01055409	acceptor	23.01055409	NA	GCACTGTGAGGGGCAGAAGG	3	0.5524402907580478	CAGTGC	AC	4	NA	NA	-1	19	ENSG00000099821	ENST00000592863.2	CGA	22	TRUE	FALSE	FALSE	FALSE	NGN	NA	NA
ABE	21.93403694	acceptor	NA	21.93403694	CAGTGCTCCAGGCGCGGGTG	3	0.5524402907580478	CAGTGC	NA	NA	CA	2	-1	19	ENSG00000099821	ENST00000592863.2	CGG	21	TRUE	FALSE	FALSE	FALSE	NGN	NA	NA
ABE	18.30079156	acceptor	NA	18.30079156	CACAGTGCTCCAGGCGCGGG	3	0.5524402907580478	CAGTGC	NA	NA	CA	4	-1	19	ENSG00000099821	ENST00000592863.2	TGC	19	TRUE	FALSE	FALSE	FALSE	NGN	NA	NA
ABE	17.08970976	acceptor	NA	17.08970976	CCCTCACAGTGCTCCAGGCG	3	0.5524402907580478	CAGTGC	NA	NA	CA	8	-1	19	ENSG00000099821	ENST00000592863.2	CGG	15	TRUE	FALSE	FALSE	FALSE	NGN	NA	NA
BE3	21.93403694	donor	10.7651715	21.93403694	CACCCTCCAGCAGCTCCACG	2	0.5524402907580478	AGGGTG	AC	3	CA	2	-1	19	ENSG00000099821	ENST00000592863.2	TGG	21	FALSE	FALSE	FALSE	FALSE	NGN	NA	NA
BE3	4.575197889	donor	4.575197889	0.807387863	ACCCTCCAGCAGCTCCACGT	2	0.5524402907580478	AGGGTG	AC	2	CA	1	-1	19	ENSG00000099821	ENST00000592863.2	GGC	22	FALSE	FALSE	FALSE	FALSE	NGN	NA	NA
ABE	2.960422164	acceptor	NA	2.960422164	GCCCCTCACAGTGCTCCAGG	3	0.5524402907580478	CAGTGC	NA	NA	CA	10	-1	19	ENSG00000099821	ENST00000592863.2	CGC	13	TRUE	FALSE	FALSE	FALSE	NGN	NA	NA
BE3	2.691292876	acceptor	2.691292876	NA	CCTGGAGCACTGTGAGGGGC	3	0.5524402907580478	CAGTGC	AC	10	NA	NA	-1	19	ENSG00000099821	ENST00000592863.2	AGA	16	TRUE	FALSE	FALSE	FALSE	NGN	NA	NA
BE3	1.07651715	acceptor	1.07651715	NA	ACTGTGAGGGGCAGAAGGCG	3	0.5524402907580478	CAGTGC	AC	1	NA	NA	-1	19	ENSG00000099821	ENST00000592863.2	AGG	24	TRUE	FALSE	FALSE	FALSE	NGN	NA	NA
ABE	0.807387863	acceptor	NA	0.807387863	AGTGCTCCAGGCGCGGGTGC	3	0.5524402907580478	CAGTGC	NA	NA	CA	1	-1	19	ENSG00000099821	ENST00000592863.2	GGC	22	TRUE	FALSE	FALSE	FALSE	NGN	NA	NA
BE3	41.176781	acceptor	41.176781	NA	GAACCTGCAGTCCACGGTGT	3	0.7299610894941635	CAGGTT	CC	5	NA	NA	1	19	ENSG00000070388	ENST00000586042.6	AGA	21	TRUE	FALSE	FALSE	FALSE	NGN	NA	NA
BE3	43.3298153	donor	38.21635884	43.3298153	CACTCACCGACCCGTAGAGG	2	0.7299610894941635	TCGGTG	AC	7	CA	6	1	19	ENSG00000070388	ENST00000586042.6	CGG	17	FALSE	FALSE	FALSE	FALSE	NGN	NA	NA
BE3	41.176781	donor	26.91292876	41.176781	ACTCACCGACCCGTAGAGGC	2	0.7299610894941635	TCGGTG	AC	6	CA	5	1	19	ENSG00000070388	ENST00000586042.6	GGC	18	FALSE	FALSE	FALSE	FALSE	NGN	NA	NA
BE3	21.93403694	acceptor	21.93403694	NA	ACCTGCAGTCCACGGTGTAG	3	0.7299610894941635	CAGGTT	CC	2	NA	NA	1	19	ENSG00000070388	ENST00000586042.6	AGT	23	TRUE	FALSE	FALSE	FALSE	NGN	NA	NA
ABE	18.30079156	acceptor	NA	18.30079156	TGCAGGTTCCGGGAGCGCAT	3	0.7299610894941635	CAGGTT	NA	NA	CA	4	1	19	ENSG00000070388	ENST00000586042.6	CGA	19	TRUE	FALSE	FALSE	FALSE	NGN	NA	NA
BE3	17.08970976	acceptor	17.08970976	NA	CCGGAACCTGCAGTCCACGG	3	0.7299610894941635	CAGGTT	CC	8	NA	NA	1	19	ENSG00000070388	ENST00000586042.6	TGT	18	TRUE	FALSE	FALSE	FALSE	NGN	NA	NA
ABE	8.073878628	acceptor	NA	8.073878628	TGGACTGCAGGTTCCGGGAG	3	0.7299610894941635	CAGGTT	NA	NA	CA	9	1	19	ENSG00000070388	ENST00000586042.6	CGC	14	TRUE	FALSE	FALSE	FALSE	NGN	NA	NA
BE3	17.08970976	donor	5.517150396	17.08970976	GGCACTCACCGACCCGTAGA	2	0.7299610894941635	TCGGTG	AC	9	CA	8	1	19	ENSG00000070388	ENST00000586042.6	GGC	15	FALSE	FALSE	FALSE	FALSE	NGN	NA	NA
BE3	2.960422164	acceptor	2.960422164	NA	TCCCGGAACCTGCAGTCCAC	3	0.7299610894941635	CAGGTT	CC	10	NA	NA	1	19	ENSG00000070388	ENST00000586042.6	GGT	16	TRUE	FALSE	FALSE	FALSE	NGN	NA	NA
BE3	8.073878628	donor	2.691292876	8.073878628	CGGCACTCACCGACCCGTAG	2	0.7299610894941635	TCGGTG	AC	10	CA	9	1	19	ENSG00000070388	ENST00000586042.6	AGG	14	FALSE	FALSE	FALSE	FALSE	NGN	NA	NA
BE3	1.07651715	acceptor	1.07651715	NA	CTCCCGGAACCTGCAGTCCA	3	0.7299610894941635	CAGGTT	CC	11	NA	NA	1	19	ENSG00000070388	ENST00000586042.6	CGG	15	TRUE	FALSE	FALSE	FALSE	NGN	NA	NA
ABE	1.07651715	acceptor	NA	1.07651715	CGTGGACTGCAGGTTCCGGG	3	0.7299610894941635	CAGGTT	NA	NA	CA	11	1	19	ENSG00000070388	ENST00000586042.6	AGC	12	TRUE	FALSE	FALSE	FALSE	NGN	NA	NA
ABE	0.807387863	acceptor	NA	0.807387863	AGGTTCCGGGAGCGCATCGA	3	0.7299610894941635	CAGGTT	NA	NA	CA	1	1	19	ENSG00000070388	ENST00000586042.6	AGA	22	TRUE	FALSE	FALSE	FALSE	NGN	NA	NA
ABE	43.3298153	acceptor	NA	43.3298153	CCCGCAGCGACTCTACACCG	3	0.7347094801223242	CAGCGA	NA	NA	CA	6	1	19	ENSG00000070388	ENST00000215530.6	TGG	17	TRUE	FALSE	FALSE	FALSE	NGN	NA	NA
ABE	41.176781	acceptor	NA	41.176781	CCGCAGCGACTCTACACCGT	3	0.7347094801223242	CAGCGA	NA	NA	CA	5	1	19	ENSG00000070388	ENST00000215530.6	GGA	18	TRUE	FALSE	FALSE	FALSE	NGN	NA	NA
BE3	43.3298153	donor	38.21635884	43.3298153	CACTCACCGACCCGTAGAGG	2	0.7347094801223242	TCGGTG	AC	7	CA	6	1	19	ENSG00000070388	ENST00000215530.6	CGG	17	FALSE	FALSE	FALSE	FALSE	NGN	NA	NA
BE3	26.91292876	acceptor	26.91292876	NA	AGTCGCTGCGGGCGGGGGTG	3	0.7347094801223242	CAGCGA	GC	6	NA	NA	1	19	ENSG00000070388	ENST00000215530.6	AGG	20	TRUE	FALSE	FALSE	FALSE	NGN	NA	NA
BE3	41.176781	donor	26.91292876	41.176781	ACTCACCGACCCGTAGAGGC	2	0.7347094801223242	TCGGTG	AC	6	CA	5	1	19	ENSG00000070388	ENST00000215530.6	GGC	18	FALSE	FALSE	FALSE	FALSE	NGN	NA	NA
ABE	17.08970976	acceptor	NA	17.08970976	CGCCCGCAGCGACTCTACAC	3	0.7347094801223242	CAGCGA	NA	NA	CA	8	1	19	ENSG00000070388	ENST00000215530.6	CGT	15	TRUE	FALSE	FALSE	FALSE	NGN	NA	NA
BE3	8.612137203	acceptor	8.612137203	NA	GTCGCTGCGGGCGGGGGTGA	3	0.7347094801223242	CAGCGA	GC	5	NA	NA	1	19	ENSG00000070388	ENST00000215530.6	GGC	21	TRUE	FALSE	FALSE	FALSE	NGN	NA	NA
BE3	17.08970976	donor	5.517150396	17.08970976	GGCACTCACCGACCCGTAGA	2	0.7347094801223242	TCGGTG	AC	9	CA	8	1	19	ENSG00000070388	ENST00000215530.6	GGC	15	FALSE	FALSE	FALSE	FALSE	NGN	NA	NA
BE3	5.248021108	acceptor	5.248021108	NA	AGAGTCGCTGCGGGCGGGGG	3	0.7347094801223242	CAGCGA	GC	8	NA	NA	1	19	ENSG00000070388	ENST00000215530.6	TGA	18	TRUE	FALSE	FALSE	FALSE	NGN	NA	NA
BE3	8.073878628	donor	2.691292876	8.073878628	CGGCACTCACCGACCCGTAG	2	0.7347094801223242	TCGGTG	AC	10	CA	9	1	19	ENSG00000070388	ENST00000215530.6	AGG	14	FALSE	FALSE	FALSE	FALSE	NGN	NA	NA
ABE	0.807387863	acceptor	NA	0.807387863	AGCGACTCTACACCGTGGAC	3	0.7347094801223242	CAGCGA	NA	NA	CA	1	1	19	ENSG00000070388	ENST00000215530.6	TGC	22	TRUE	FALSE	FALSE	FALSE	NGN	NA	NA
ABE	44.13720317	acceptor	NA	44.13720317	ACAAAGCACGACAGCTGCCC	9	0.4518652226233454	AAGCAC	NA	NA	AA	5	-1	19	ENSG00000070423	ENST00000605891.5	CGT	18	TRUE	FALSE	FALSE	FALSE	NGN	NA	NA
BE3	44.13720317	donor	44.13720317	43.73350923	ATTACCTGGTCTCTTCCGGA	2	0.8766546329723225	CAGGTA	AC	5	TA	4	-1	19	ENSG00000070423	ENST00000605891.5	AGC	19	FALSE	FALSE	FALSE	FALSE	NGN	NA	NA
BE3	44.13720317	donor	44.13720317	18.30079156	CTCACCAGGGGCCCAGGCTG	5	0.618531889290012	CTGGTG	AC	5	CA	4	-1	19	ENSG00000070423	ENST00000605891.5	GGG	19	FALSE	FALSE	FALSE	FALSE	NGN	NA	NA
BE3	44.13720317	donor	44.13720317	43.73350923	CATACCTACGTGCTCCTCAG	7	0.5210589651022863	TAGGTA	AC	5	TA	4	-1	19	ENSG00000070423	ENST00000605891.5	TGA	19	FALSE	FALSE	FALSE	FALSE	NGN	NA	NA
BE3	43.3298153	donor	38.21635884	43.3298153	GACTCACCTCCAACGGTGGC	3	0.838748495788207	GAGGTG	AC	7	CA	6	-1	19	ENSG00000070423	ENST00000605891.5	CGG	17	FALSE	FALSE	FALSE	FALSE	NGN	NA	NA
BE3	43.3298153	donor	38.21635884	43.3298153	CCCTCACCCTTCCAGCGTGG	4	0.6558363417569193	AGGGTG	AC	7	CA	6	-1	19	ENSG00000070423	ENST00000605891.5	GGA	17	FALSE	FALSE	FALSE	FALSE	NGN	NA	NA
BE3	43.3298153	donor	38.21635884	43.3298153	CACTCACCAGGGGCCCAGGC	5	0.618531889290012	CTGGTG	AC	7	CA	6	-1	19	ENSG00000070423	ENST00000605891.5	TGG	17	FALSE	FALSE	FALSE	FALSE	NGN	NA	NA
BE3	53.69129288	donor	38.21635884	53.69129288	CTCATACCTACGTGCTCCTC	7	0.5210589651022863	TAGGTA	AC	7	TA	6	-1	19	ENSG00000070423	ENST00000605891.5	AGT	17	FALSE	FALSE	FALSE	FALSE	NGN	NA	NA
BE3	43.3298153	donor	38.21635884	43.3298153	CACTCACCTGCTCCAGCCAG	8	0.4518652226233454	CAGGTG	AC	7	CA	6	-1	19	ENSG00000070423	ENST00000605891.5	GGC	17	FALSE	FALSE	FALSE	FALSE	NGN	NA	NA
BE3	34.17941953	acceptor	34.17941953	NA	GTCGTGCTTTGTGGGGACAG	9	0.4518652226233454	AAGCAC	GC	7	NA	NA	-1	19	ENSG00000070423	ENST00000605891.5	AGG	19	TRUE	FALSE	FALSE	FALSE	NGN	NA	NA
BE3	26.91292876	acceptor	26.91292876	NA	TCGTGCTTTGTGGGGACAGA	9	0.4518652226233454	AAGCAC	GC	6	NA	NA	-1	19	ENSG00000070423	ENST00000605891.5	GGC	20	TRUE	FALSE	FALSE	FALSE	NGN	NA	NA
BE3	41.176781	donor	26.91292876	41.176781	ACTCACCTCCAACGGTGGCC	3	0.838748495788207	GAGGTG	AC	6	CA	5	-1	19	ENSG00000070423	ENST00000605891.5	GGC	18	FALSE	FALSE	FALSE	FALSE	NGN	NA	NA
BE3	41.176781	donor	26.91292876	41.176781	ACTCACCAGGGGCCCAGGCT	5	0.618531889290012	CTGGTG	AC	6	CA	5	-1	19	ENSG00000070423	ENST00000605891.5	GGG	18	FALSE	FALSE	FALSE	FALSE	NGN	NA	NA
BE3	23.01055409	donor	23.01055409	11.16886544	TCACCCTTCCAGCGTGGGGA	4	0.6558363417569193	AGGGTG	AC	4	CA	3	-1	19	ENSG00000070423	ENST00000605891.5	CGC	20	FALSE	FALSE	FALSE	FALSE	NGN	NA	NA
BE3	23.01055409	donor	23.01055409	11.16886544	TCACCAGGGGCCCAGGCTGG	5	0.618531889290012	CTGGTG	AC	4	CA	3	-1	19	ENSG00000070423	ENST00000605891.5	GGA	20	FALSE	FALSE	FALSE	FALSE	NGN	NA	NA
BE3	51	donor	13.32189974	51	TGCATTACCTGGTCTCTTCC	2	0.8766546329723225	CAGGTA	AC	8	TA	7	-1	19	ENSG00000070423	ENST00000605891.5	GGA	16	FALSE	FALSE	FALSE	FALSE	NGN	NA	NA
BE3	45.21372032	donor	13.32189974	45.21372032	CCCCTCACCCTTCCAGCGTG	4	0.6558363417569193	AGGGTG	AC	8	CA	7	-1	19	ENSG00000070423	ENST00000605891.5	GGG	16	FALSE	FALSE	FALSE	FALSE	NGN	NA	NA
BE3	51	donor	13.32189974	51	CGCTGTACCTGTGTGATGAT	6	0.5770156438026475	CAGGTA	AC	8	TA	7	-1	19	ENSG00000070423	ENST00000605891.5	GGC	16	FALSE	FALSE	FALSE	FALSE	NGN	NA	NA
BE3	45.21372032	donor	13.32189974	45.21372032	GCACTCACCTGCTCCAGCCA	8	0.4518652226233454	CAGGTG	AC	8	CA	7	-1	19	ENSG00000070423	ENST00000605891.5	GGG	16	FALSE	FALSE	FALSE	FALSE	NGN	NA	NA
BE3	21.93403694	donor	10.7651715	21.93403694	CACCTGCTCCAGCCAGGGCA	8	0.4518652226233454	CAGGTG	AC	3	CA	2	-1	19	ENSG00000070423	ENST00000605891.5	CGA	21	FALSE	FALSE	FALSE	FALSE	NGN	NA	NA
BE3	51	donor	5.517150396	51	CTGCATTACCTGGTCTCTTC	2	0.8766546329723225	CAGGTA	AC	9	TA	8	-1	19	ENSG00000070423	ENST00000605891.5	CGG	15	FALSE	FALSE	FALSE	FALSE	NGN	NA	NA
BE3	17.08970976	donor	5.517150396	17.08970976	CCCCCTCACCCTTCCAGCGT	4	0.6558363417569193	AGGGTG	AC	9	CA	8	-1	19	ENSG00000070423	ENST00000605891.5	GGG	15	FALSE	FALSE	FALSE	FALSE	NGN	NA	NA
BE3	51	donor	5.517150396	51	ACGCTGTACCTGTGTGATGA	6	0.5770156438026475	CAGGTA	AC	9	TA	8	-1	19	ENSG00000070423	ENST00000605891.5	TGG	15	FALSE	FALSE	FALSE	FALSE	NGN	NA	NA
BE3	17.08970976	donor	5.517150396	17.08970976	GGCACTCACCTGCTCCAGCC	8	0.4518652226233454	CAGGTG	AC	9	CA	8	-1	19	ENSG00000070423	ENST00000605891.5	AGG	15	FALSE	FALSE	FALSE	FALSE	NGN	NA	NA
BE3	7.939313984	donor	4.575197889	7.939313984	ACCTACGTGCTCCTCAGTGA	7	0.5210589651022863	TAGGTA	AC	2	TA	1	-1	19	ENSG00000070423	ENST00000605891.5	CGG	22	FALSE	FALSE	FALSE	FALSE	NGN	NA	NA
ABE	2.691292876	acceptor	NA	2.691292876	TCCCCACAAAGCACGACAGC	9	0.4518652226233454	AAGCAC	NA	NA	AA	10	-1	19	ENSG00000070423	ENST00000605891.5	TGC	13	TRUE	FALSE	FALSE	FALSE	NGN	NA	NA
BE3	8.073878628	donor	2.691292876	8.073878628	GGCGACTCACCTCCAACGGT	3	0.838748495788207	GAGGTG	AC	10	CA	9	-1	19	ENSG00000070423	ENST00000605891.5	GGC	14	FALSE	FALSE	FALSE	FALSE	NGN	NA	NA
BE3	8.073878628	donor	2.691292876	8.073878628	GCCCCCTCACCCTTCCAGCG	4	0.6558363417569193	AGGGTG	AC	10	CA	9	-1	19	ENSG00000070423	ENST00000605891.5	TGG	14	FALSE	FALSE	FALSE	FALSE	NGN	NA	NA
BE3	8.073878628	donor	2.691292876	8.073878628	ACCCACTCACCAGGGGCCCA	5	0.618531889290012	CTGGTG	AC	10	CA	9	-1	19	ENSG00000070423	ENST00000605891.5	GGC	14	FALSE	FALSE	FALSE	FALSE	NGN	NA	NA
BE3	1.480211082	acceptor	1.480211082	NA	CTGTCGTGCTTTGTGGGGAC	9	0.4518652226233454	AAGCAC	GC	9	NA	NA	-1	19	ENSG00000070423	ENST00000605891.5	AGA	17	TRUE	FALSE	FALSE	FALSE	NGN	NA	NA
ABE	1.07651715	acceptor	NA	1.07651715	AGCACGACAGCTGCCCCGTC	9	0.4518652226233454	AAGCAC	NA	NA	AA	1	-1	19	ENSG00000070423	ENST00000605891.5	TGC	22	TRUE	FALSE	FALSE	FALSE	NGN	NA	NA
BE3	0.134564644	acceptor	0.134564644	NA	TGCTTTGTGGGGACAGAGGC	9	0.4518652226233454	AAGCAC	GC	2	NA	NA	-1	19	ENSG00000070423	ENST00000605891.5	AGG	23	TRUE	FALSE	FALSE	FALSE	NGN	NA	NA
ABE	44.13720317	acceptor	NA	44.13720317	ACAAAGCACGACAGCTGCCC	9	0.4456973293768546	AAGCAC	NA	NA	AA	5	-1	19	ENSG00000070423	ENST00000292363.9	CGT	18	TRUE	FALSE	FALSE	FALSE	NGN	NA	NA
BE3	44.13720317	donor	44.13720317	43.73350923	ATTACCTGGTCTCTTCCGGA	2	0.829080118694362	CAGGTA	AC	5	TA	4	-1	19	ENSG00000070423	ENST00000292363.9	AGC	19	FALSE	FALSE	FALSE	FALSE	NGN	NA	NA
BE3	44.13720317	donor	44.13720317	18.30079156	CTCACCAGGGGCCCAGGCTG	5	0.6100890207715133	CTGGTG	AC	5	CA	4	-1	19	ENSG00000070423	ENST00000292363.9	GGG	19	FALSE	FALSE	FALSE	FALSE	NGN	NA	NA
BE3	44.13720317	donor	44.13720317	43.73350923	CATACCTACGTGCTCCTCAG	7	0.513946587537092	TAGGTA	AC	5	TA	4	-1	19	ENSG00000070423	ENST00000292363.9	TGA	19	FALSE	FALSE	FALSE	FALSE	NGN	NA	NA
BE3	43.3298153	donor	38.21635884	43.3298153	GACTCACCTCCAACGGTGGC	3	0.7916913946587537	GAGGTG	AC	7	CA	6	-1	19	ENSG00000070423	ENST00000292363.9	CGG	17	FALSE	FALSE	FALSE	FALSE	NGN	NA	NA
BE3	43.3298153	donor	38.21635884	43.3298153	CCCTCACCCTTCCAGCGTGG	4	0.6468842729970327	AGGGTG	AC	7	CA	6	-1	19	ENSG00000070423	ENST00000292363.9	GGA	17	FALSE	FALSE	FALSE	FALSE	NGN	NA	NA
BE3	43.3298153	donor	38.21635884	43.3298153	CACTCACCAGGGGCCCAGGC	5	0.6100890207715133	CTGGTG	AC	7	CA	6	-1	19	ENSG00000070423	ENST00000292363.9	TGG	17	FALSE	FALSE	FALSE	FALSE	NGN	NA	NA
BE3	53.69129288	donor	38.21635884	53.69129288	CTCATACCTACGTGCTCCTC	7	0.513946587537092	TAGGTA	AC	7	TA	6	-1	19	ENSG00000070423	ENST00000292363.9	AGT	17	FALSE	FALSE	FALSE	FALSE	NGN	NA	NA
BE3	43.3298153	donor	38.21635884	43.3298153	CACTCACCTGCTCCAGCCAG	8	0.4456973293768546	CAGGTG	AC	7	CA	6	-1	19	ENSG00000070423	ENST00000292363.9	GGC	17	FALSE	FALSE	FALSE	FALSE	NGN	NA	NA
BE3	34.17941953	acceptor	34.17941953	NA	GTCGTGCTTTGTGGGGACAG	9	0.4456973293768546	AAGCAC	GC	7	NA	NA	-1	19	ENSG00000070423	ENST00000292363.9	AGG	19	TRUE	FALSE	FALSE	FALSE	NGN	NA	NA
BE3	26.91292876	acceptor	26.91292876	NA	TCGTGCTTTGTGGGGACAGA	9	0.4456973293768546	AAGCAC	GC	6	NA	NA	-1	19	ENSG00000070423	ENST00000292363.9	GGC	20	TRUE	FALSE	FALSE	FALSE	NGN	NA	NA
BE3	41.176781	donor	26.91292876	41.176781	ACTCACCTCCAACGGTGGCC	3	0.7916913946587537	GAGGTG	AC	6	CA	5	-1	19	ENSG00000070423	ENST00000292363.9	GGC	18	FALSE	FALSE	FALSE	FALSE	NGN	NA	NA
BE3	41.176781	donor	26.91292876	41.176781	ACTCACCAGGGGCCCAGGCT	5	0.6100890207715133	CTGGTG	AC	6	CA	5	-1	19	ENSG00000070423	ENST00000292363.9	GGG	18	FALSE	FALSE	FALSE	FALSE	NGN	NA	NA
BE3	23.01055409	donor	23.01055409	11.16886544	TCACCCTTCCAGCGTGGGGA	4	0.6468842729970327	AGGGTG	AC	4	CA	3	-1	19	ENSG00000070423	ENST00000292363.9	CGC	20	FALSE	FALSE	FALSE	FALSE	NGN	NA	NA
BE3	23.01055409	donor	23.01055409	11.16886544	TCACCAGGGGCCCAGGCTGG	5	0.6100890207715133	CTGGTG	AC	4	CA	3	-1	19	ENSG00000070423	ENST00000292363.9	GGA	20	FALSE	FALSE	FALSE	FALSE	NGN	NA	NA
BE3	51	donor	13.32189974	51	TGCATTACCTGGTCTCTTCC	2	0.829080118694362	CAGGTA	AC	8	TA	7	-1	19	ENSG00000070423	ENST00000292363.9	GGA	16	FALSE	FALSE	FALSE	FALSE	NGN	NA	NA
BE3	45.21372032	donor	13.32189974	45.21372032	CCCCTCACCCTTCCAGCGTG	4	0.6468842729970327	AGGGTG	AC	8	CA	7	-1	19	ENSG00000070423	ENST00000292363.9	GGG	16	FALSE	FALSE	FALSE	FALSE	NGN	NA	NA
BE3	51	donor	13.32189974	51	CGCTGTACCTGTGTGATGAT	6	0.5691394658753709	CAGGTA	AC	8	TA	7	-1	19	ENSG00000070423	ENST00000292363.9	GGC	16	FALSE	FALSE	FALSE	FALSE	NGN	NA	NA
BE3	45.21372032	donor	13.32189974	45.21372032	GCACTCACCTGCTCCAGCCA	8	0.4456973293768546	CAGGTG	AC	8	CA	7	-1	19	ENSG00000070423	ENST00000292363.9	GGG	16	FALSE	FALSE	FALSE	FALSE	NGN	NA	NA
BE3	21.93403694	donor	10.7651715	21.93403694	CACCTGCTCCAGCCAGGGCA	8	0.4456973293768546	CAGGTG	AC	3	CA	2	-1	19	ENSG00000070423	ENST00000292363.9	CGA	21	FALSE	FALSE	FALSE	FALSE	NGN	NA	NA
BE3	51	donor	5.517150396	51	CTGCATTACCTGGTCTCTTC	2	0.829080118694362	CAGGTA	AC	9	TA	8	-1	19	ENSG00000070423	ENST00000292363.9	CGG	15	FALSE	FALSE	FALSE	FALSE	NGN	NA	NA
BE3	17.08970976	donor	5.517150396	17.08970976	CCCCCTCACCCTTCCAGCGT	4	0.6468842729970327	AGGGTG	AC	9	CA	8	-1	19	ENSG00000070423	ENST00000292363.9	GGG	15	FALSE	FALSE	FALSE	FALSE	NGN	NA	NA
BE3	51	donor	5.517150396	51	ACGCTGTACCTGTGTGATGA	6	0.5691394658753709	CAGGTA	AC	9	TA	8	-1	19	ENSG00000070423	ENST00000292363.9	TGG	15	FALSE	FALSE	FALSE	FALSE	NGN	NA	NA
BE3	17.08970976	donor	5.517150396	17.08970976	GGCACTCACCTGCTCCAGCC	8	0.4456973293768546	CAGGTG	AC	9	CA	8	-1	19	ENSG00000070423	ENST00000292363.9	AGG	15	FALSE	FALSE	FALSE	FALSE	NGN	NA	NA
BE3	7.939313984	donor	4.575197889	7.939313984	ACCTACGTGCTCCTCAGTGA	7	0.513946587537092	TAGGTA	AC	2	TA	1	-1	19	ENSG00000070423	ENST00000292363.9	CGG	22	FALSE	FALSE	FALSE	FALSE	NGN	NA	NA
ABE	2.691292876	acceptor	NA	2.691292876	TCCCCACAAAGCACGACAGC	9	0.4456973293768546	AAGCAC	NA	NA	AA	10	-1	19	ENSG00000070423	ENST00000292363.9	TGC	13	TRUE	FALSE	FALSE	FALSE	NGN	NA	NA
BE3	8.073878628	donor	2.691292876	8.073878628	GGCGACTCACCTCCAACGGT	3	0.7916913946587537	GAGGTG	AC	10	CA	9	-1	19	ENSG00000070423	ENST00000292363.9	GGC	14	FALSE	FALSE	FALSE	FALSE	NGN	NA	NA
BE3	8.073878628	donor	2.691292876	8.073878628	GCCCCCTCACCCTTCCAGCG	4	0.6468842729970327	AGGGTG	AC	10	CA	9	-1	19	ENSG00000070423	ENST00000292363.9	TGG	14	FALSE	FALSE	FALSE	FALSE	NGN	NA	NA
BE3	8.073878628	donor	2.691292876	8.073878628	ACCCACTCACCAGGGGCCCA	5	0.6100890207715133	CTGGTG	AC	10	CA	9	-1	19	ENSG00000070423	ENST00000292363.9	GGC	14	FALSE	FALSE	FALSE	FALSE	NGN	NA	NA
BE3	1.480211082	acceptor	1.480211082	NA	CTGTCGTGCTTTGTGGGGAC	9	0.4456973293768546	AAGCAC	GC	9	NA	NA	-1	19	ENSG00000070423	ENST00000292363.9	AGA	17	TRUE	FALSE	FALSE	FALSE	NGN	NA	NA
ABE	1.07651715	acceptor	NA	1.07651715	AGCACGACAGCTGCCCCGTC	9	0.4456973293768546	AAGCAC	NA	NA	AA	1	-1	19	ENSG00000070423	ENST00000292363.9	TGC	22	TRUE	FALSE	FALSE	FALSE	NGN	NA	NA
BE3	0.134564644	acceptor	0.134564644	NA	TGCTTTGTGGGGACAGAGGC	9	0.4456973293768546	AAGCAC	GC	2	NA	NA	-1	19	ENSG00000070423	ENST00000292363.9	AGG	23	TRUE	FALSE	FALSE	FALSE	NGN	NA	NA
ABE	44.13720317	acceptor	NA	44.13720317	ACAAAGCACGACAGCTGCCC	9	0.15199161425576524	AAGCAC	NA	NA	AA	5	-1	19	ENSG00000070423	ENST00000589762.5	CGT	18	TRUE	FALSE	FALSE	FALSE	NGN	NA	NA
BE3	44.13720317	donor	44.13720317	43.73350923	ATTACCTGGTCTCTTCCGGA	2	0.7442348008385744	CAGGTA	AC	5	TA	4	-1	19	ENSG00000070423	ENST00000589762.5	AGC	19	FALSE	FALSE	FALSE	FALSE	NGN	NA	NA
BE3	44.13720317	donor	44.13720317	43.73350923	CGTACCGGTGCCGGGACGGA	4	0.5073375262054507	CCGGTA	AC	5	TA	4	-1	19	ENSG00000070423	ENST00000589762.5	TGG	19	FALSE	FALSE	FALSE	FALSE	NGN	NA	NA
BE3	44.13720317	donor	44.13720317	18.30079156	CTCACCAGGGGCCCAGGCTG	5	0.4423480083857443	CTGGTG	AC	5	CA	4	-1	19	ENSG00000070423	ENST00000589762.5	GGG	19	FALSE	FALSE	FALSE	FALSE	NGN	NA	NA
BE3	44.13720317	donor	44.13720317	43.73350923	CATACCTACGTGCTCCTCAG	7	0.27253668763102723	TAGGTA	AC	5	TA	4	-1	19	ENSG00000070423	ENST00000589762.5	TGA	19	FALSE	FALSE	FALSE	FALSE	NGN	NA	NA
BE3	43.3298153	donor	38.21635884	43.3298153	GACTCACCTCCAACGGTGGC	3	0.6781970649895178	GAGGTG	AC	7	CA	6	-1	19	ENSG00000070423	ENST00000589762.5	CGG	17	FALSE	FALSE	FALSE	FALSE	NGN	NA	NA
BE3	43.3298153	donor	38.21635884	43.3298153	CACTCACCAGGGGCCCAGGC	5	0.4423480083857443	CTGGTG	AC	7	CA	6	-1	19	ENSG00000070423	ENST00000589762.5	TGG	17	FALSE	FALSE	FALSE	FALSE	NGN	NA	NA
BE3	53.69129288	donor	38.21635884	53.69129288	CTCATACCTACGTGCTCCTC	7	0.27253668763102723	TAGGTA	AC	7	TA	6	-1	19	ENSG00000070423	ENST00000589762.5	AGT	17	FALSE	FALSE	FALSE	FALSE	NGN	NA	NA
BE3	43.3298153	donor	38.21635884	43.3298153	CACTCACCTGCTCCAGCCAG	8	0.15199161425576524	CAGGTG	AC	7	CA	6	-1	19	ENSG00000070423	ENST00000589762.5	GGC	17	FALSE	FALSE	FALSE	FALSE	NGN	NA	NA
BE3	43.3298153	donor	38.21635884	43.3298153	GGCTCACGAGTTGCTTGTGG	9	0	CTCGTG	AC	7	CA	6	-1	19	ENSG00000070423	ENST00000589762.5	CGT	17	TRUE	FALSE	FALSE	TRUE	NGN	NA	NA
BE3	34.17941953	acceptor	34.17941953	NA	GTCGTGCTTTGTGGGGACAG	9	0.15199161425576524	AAGCAC	GC	7	NA	NA	-1	19	ENSG00000070423	ENST00000589762.5	AGG	19	TRUE	FALSE	FALSE	FALSE	NGN	NA	NA
BE3	26.91292876	acceptor	26.91292876	NA	TCGTGCTTTGTGGGGACAGA	9	0.15199161425576524	AAGCAC	GC	6	NA	NA	-1	19	ENSG00000070423	ENST00000589762.5	GGC	20	TRUE	FALSE	FALSE	FALSE	NGN	NA	NA
BE3	41.176781	donor	26.91292876	41.176781	ACTCACCTCCAACGGTGGCC	3	0.6781970649895178	GAGGTG	AC	6	CA	5	-1	19	ENSG00000070423	ENST00000589762.5	GGC	18	FALSE	FALSE	FALSE	FALSE	NGN	NA	NA
BE3	41.176781	donor	26.91292876	41.176781	ACTCACCAGGGGCCCAGGCT	5	0.4423480083857443	CTGGTG	AC	6	CA	5	-1	19	ENSG00000070423	ENST00000589762.5	GGG	18	FALSE	FALSE	FALSE	FALSE	NGN	NA	NA
BE3	32.02638522	donor	23.01055409	32.02638522	GTACCGGTGCCGGGACGGAT	4	0.5073375262054507	CCGGTA	AC	4	TA	3	-1	19	ENSG00000070423	ENST00000589762.5	GGT	20	FALSE	FALSE	FALSE	FALSE	NGN	NA	NA
BE3	23.01055409	donor	23.01055409	11.16886544	TCACCAGGGGCCCAGGCTGG	5	0.4423480083857443	CTGGTG	AC	4	CA	3	-1	19	ENSG00000070423	ENST00000589762.5	GGA	20	FALSE	FALSE	FALSE	FALSE	NGN	NA	NA
BE3	51	donor	13.32189974	51	TGCATTACCTGGTCTCTTCC	2	0.7442348008385744	CAGGTA	AC	8	TA	7	-1	19	ENSG00000070423	ENST00000589762.5	GGA	16	FALSE	FALSE	FALSE	FALSE	NGN	NA	NA
BE3	51	donor	13.32189974	51	CGCCGTACCGGTGCCGGGAC	4	0.5073375262054507	CCGGTA	AC	8	TA	7	-1	19	ENSG00000070423	ENST00000589762.5	GGA	16	FALSE	FALSE	FALSE	FALSE	NGN	NA	NA
BE3	51	donor	13.32189974	51	CGCTGTACCTGTGTGATGAT	6	0.37002096436058696	CAGGTA	AC	8	TA	7	-1	19	ENSG00000070423	ENST00000589762.5	GGC	16	FALSE	FALSE	FALSE	FALSE	NGN	NA	NA
BE3	45.21372032	donor	13.32189974	45.21372032	GCACTCACCTGCTCCAGCCA	8	0.15199161425576524	CAGGTG	AC	8	CA	7	-1	19	ENSG00000070423	ENST00000589762.5	GGG	16	FALSE	FALSE	FALSE	FALSE	NGN	NA	NA
BE3	21.93403694	donor	10.7651715	21.93403694	CACCTGCTCCAGCCAGGGCA	8	0.15199161425576524	CAGGTG	AC	3	CA	2	-1	19	ENSG00000070423	ENST00000589762.5	CGA	21	FALSE	FALSE	FALSE	FALSE	NGN	NA	NA
BE3	51	donor	5.517150396	51	CTGCATTACCTGGTCTCTTC	2	0.7442348008385744	CAGGTA	AC	9	TA	8	-1	19	ENSG00000070423	ENST00000589762.5	CGG	15	FALSE	FALSE	FALSE	FALSE	NGN	NA	NA
BE3	51	donor	5.517150396	51	GCGCCGTACCGGTGCCGGGA	4	0.5073375262054507	CCGGTA	AC	9	TA	8	-1	19	ENSG00000070423	ENST00000589762.5	CGG	15	FALSE	FALSE	FALSE	FALSE	NGN	NA	NA
BE3	51	donor	5.517150396	51	ACGCTGTACCTGTGTGATGA	6	0.37002096436058696	CAGGTA	AC	9	TA	8	-1	19	ENSG00000070423	ENST00000589762.5	TGG	15	FALSE	FALSE	FALSE	FALSE	NGN	NA	NA
BE3	17.08970976	donor	5.517150396	17.08970976	GGCACTCACCTGCTCCAGCC	8	0.15199161425576524	CAGGTG	AC	9	CA	8	-1	19	ENSG00000070423	ENST00000589762.5	AGG	15	FALSE	FALSE	FALSE	FALSE	NGN	NA	NA
BE3	17.08970976	donor	5.517150396	17.08970976	TGGGCTCACGAGTTGCTTGT	9	0	CTCGTG	AC	9	CA	8	-1	19	ENSG00000070423	ENST00000589762.5	GGC	15	TRUE	FALSE	FALSE	TRUE	NGN	NA	NA
BE3	7.939313984	donor	4.575197889	7.939313984	ACCTACGTGCTCCTCAGTGA	7	0.27253668763102723	TAGGTA	AC	2	TA	1	-1	19	ENSG00000070423	ENST00000589762.5	CGG	22	FALSE	FALSE	FALSE	FALSE	NGN	NA	NA
ABE	2.691292876	acceptor	NA	2.691292876	TCCCCACAAAGCACGACAGC	9	0.15199161425576524	AAGCAC	NA	NA	AA	10	-1	19	ENSG00000070423	ENST00000589762.5	TGC	13	TRUE	FALSE	FALSE	FALSE	NGN	NA	NA
BE3	8.073878628	donor	2.691292876	8.073878628	GGCGACTCACCTCCAACGGT	3	0.6781970649895178	GAGGTG	AC	10	CA	9	-1	19	ENSG00000070423	ENST00000589762.5	GGC	14	FALSE	FALSE	FALSE	FALSE	NGN	NA	NA
BE3	8.073878628	donor	2.691292876	8.073878628	ACCCACTCACCAGGGGCCCA	5	0.4423480083857443	CTGGTG	AC	10	CA	9	-1	19	ENSG00000070423	ENST00000589762.5	GGC	14	FALSE	FALSE	FALSE	FALSE	NGN	NA	NA
BE3	8.073878628	donor	2.691292876	8.073878628	GTGGGCTCACGAGTTGCTTG	9	0	CTCGTG	AC	10	CA	9	-1	19	ENSG00000070423	ENST00000589762.5	TGG	14	TRUE	FALSE	FALSE	TRUE	NGN	NA	NA
BE3	1.480211082	acceptor	1.480211082	NA	CTGTCGTGCTTTGTGGGGAC	9	0.15199161425576524	AAGCAC	GC	9	NA	NA	-1	19	ENSG00000070423	ENST00000589762.5	AGA	17	TRUE	FALSE	FALSE	FALSE	NGN	NA	NA
ABE	1.07651715	acceptor	NA	1.07651715	AGCACGACAGCTGCCCCGTC	9	0.15199161425576524	AAGCAC	NA	NA	AA	1	-1	19	ENSG00000070423	ENST00000589762.5	TGC	22	TRUE	FALSE	FALSE	FALSE	NGN	NA	NA
BE3	0.134564644	acceptor	0.134564644	NA	TGCTTTGTGGGGACAGAGGC	9	0.15199161425576524	AAGCAC	GC	2	NA	NA	-1	19	ENSG00000070423	ENST00000589762.5	AGG	23	TRUE	FALSE	FALSE	FALSE	NGN	NA	NA
ABE	45.21372032	acceptor	NA	45.21372032	CCTTGCAGGCACCCCTGAGG	5	0.689396925502562	CAGGCA	NA	NA	CA	7	1	19	ENSG00000070404	ENST00000166139.8	AGC	16	TRUE	FALSE	FALSE	FALSE	NGN	NA	NA
BE3	44.13720317	donor	44.13720317	18.30079156	CTCACCTTTGCAGGGAAGGC	2	0.8636184469846275	AAGGTG	AC	5	CA	4	1	19	ENSG00000070404	ENST00000166139.8	AGT	19	FALSE	FALSE	FALSE	FALSE	NGN	NA	NA
BE3	44.13720317	donor	44.13720317	43.73350923	CGTACTGCGGCAGCGGCCCC	3	0.7788726842727631	GCAGTA	AC	5	TA	4	1	19	ENSG00000070404	ENST00000166139.8	GGT	19	FALSE	FALSE	FALSE	FALSE	NGN	NA	NA
BE3	44.13720317	donor	44.13720317	18.30079156	TGCACCTGCGCAGCTGCCCG	4	0.689396925502562	CAGGTG	AC	5	CA	4	1	19	ENSG00000070404	ENST00000166139.8	CGT	19	FALSE	FALSE	FALSE	FALSE	NGN	NA	NA
BE3	43.3298153	acceptor	43.3298153	NA	GGTGCCTGCAAGGGTCGATA	5	0.689396925502562	CAGGCA	CC	6	NA	NA	1	19	ENSG00000070404	ENST00000166139.8	AGA	20	TRUE	FALSE	FALSE	FALSE	NGN	NA	NA
BE3	43.3298153	donor	38.21635884	43.3298153	TCTGCACCTGCGCAGCTGCC	4	0.689396925502562	CAGGTG	AC	7	CA	6	1	19	ENSG00000070404	ENST00000166139.8	CGC	17	FALSE	FALSE	FALSE	FALSE	NGN	NA	NA
BE3	48.98153034	donor	26.91292876	48.98153034	ACGTACTGCGGCAGCGGCCC	3	0.7788726842727631	GCAGTA	AC	6	TA	5	1	19	ENSG00000070404	ENST00000166139.8	CGG	18	FALSE	FALSE	FALSE	FALSE	NGN	NA	NA
BE3	18.30079156	acceptor	18.30079156	NA	TGCCTGCAAGGGTCGATAAG	5	0.689396925502562	CAGGCA	CC	4	NA	NA	1	19	ENSG00000070404	ENST00000166139.8	AGC	22	TRUE	FALSE	FALSE	FALSE	NGN	NA	NA
ABE	18.30079156	acceptor	NA	18.30079156	TGCAGGCACCCCTGAGGAGC	5	0.689396925502562	CAGGCA	NA	NA	CA	4	1	19	ENSG00000070404	ENST00000166139.8	CGC	19	TRUE	FALSE	FALSE	FALSE	NGN	NA	NA
BE3	45.21372032	donor	13.32189974	45.21372032	GGTCTCACCTTTGCAGGGAA	2	0.8636184469846275	AAGGTG	AC	8	CA	7	1	19	ENSG00000070404	ENST00000166139.8	GGC	16	FALSE	FALSE	FALSE	FALSE	NGN	NA	NA
BE3	21.93403694	donor	10.7651715	21.93403694	CACCTTTGCAGGGAAGGCAG	2	0.8636184469846275	AAGGTG	AC	3	CA	2	1	19	ENSG00000070404	ENST00000166139.8	TGG	21	FALSE	FALSE	FALSE	FALSE	NGN	NA	NA
BE3	21.93403694	donor	10.7651715	21.93403694	CACCTGCGCAGCTGCCCGCG	4	0.689396925502562	CAGGTG	AC	3	CA	2	1	19	ENSG00000070404	ENST00000166139.8	TGG	21	FALSE	FALSE	FALSE	FALSE	NGN	NA	NA
ABE	8.073878628	acceptor	NA	8.073878628	ACCCTTGCAGGCACCCCTGA	5	0.689396925502562	CAGGCA	NA	NA	CA	9	1	19	ENSG00000070404	ENST00000166139.8	GGA	14	TRUE	FALSE	FALSE	FALSE	NGN	NA	NA
BE3	17.08970976	donor	5.517150396	17.08970976	AGGTCTCACCTTTGCAGGGA	2	0.8636184469846275	AAGGTG	AC	9	CA	8	1	19	ENSG00000070404	ENST00000166139.8	AGG	15	FALSE	FALSE	FALSE	FALSE	NGN	NA	NA
BE3	4.575197889	donor	4.575197889	0.807387863	ACCTTTGCAGGGAAGGCAGT	2	0.8636184469846275	AAGGTG	AC	2	CA	1	1	19	ENSG00000070404	ENST00000166139.8	GGA	22	FALSE	FALSE	FALSE	FALSE	NGN	NA	NA
BE3	4.575197889	donor	4.575197889	0.807387863	ACCTGCGCAGCTGCCCGCGT	4	0.689396925502562	CAGGTG	AC	2	CA	1	1	19	ENSG00000070404	ENST00000166139.8	GGC	22	FALSE	FALSE	FALSE	FALSE	NGN	NA	NA
ABE	2.960422164	acceptor	NA	2.960422164	GACCCTTGCAGGCACCCCTG	5	0.689396925502562	CAGGCA	NA	NA	CA	10	1	19	ENSG00000070404	ENST00000166139.8	AGG	13	TRUE	FALSE	FALSE	FALSE	NGN	NA	NA
BE3	1.07651715	acceptor	1.07651715	NA	TCAGGGGTGCCTGCAAGGGT	5	0.689396925502562	CAGGCA	CC	11	NA	NA	1	19	ENSG00000070404	ENST00000166139.8	CGA	15	TRUE	FALSE	FALSE	FALSE	NGN	NA	NA
BE3	48.98153034	acceptor	48.98153034	NA	ACAGGACTCTGCAGGCCGGG	2	0.14953271028037385	CAGAGT	TC	9	NA	NA	1	19	ENSG00000070404	ENST00000589185.2	TGC	17	TRUE	FALSE	FALSE	FALSE	NGN	NA	NA
BE3	48.98153034	acceptor	48.98153034	NA	GACTCTGCAGGCCGGGTGCC	2	0.14953271028037385	CAGAGT	TC	5	NA	NA	1	19	ENSG00000070404	ENST00000589185.2	AGG	21	TRUE	FALSE	FALSE	FALSE	NGN	NA	NA
BE3	43.73350923	acceptor	43.73350923	NA	ACTCTGCAGGCCGGGTGCCA	2	0.14953271028037385	CAGAGT	TC	4	NA	NA	1	19	ENSG00000070404	ENST00000589185.2	GGG	22	TRUE	FALSE	FALSE	FALSE	NGN	NA	NA
ABE	43.3298153	acceptor	NA	43.3298153	CCTGCAGAGTCCTGTGAGCA	2	0.14953271028037385	CAGAGT	NA	NA	CA	6	1	19	ENSG00000070404	ENST00000589185.2	CGT	17	TRUE	FALSE	FALSE	FALSE	NGN	NA	NA
ABE	18.30079156	acceptor	NA	18.30079156	TGCAGAGTCCTGTGAGCACG	2	0.14953271028037385	CAGAGT	NA	NA	CA	4	1	19	ENSG00000070404	ENST00000589185.2	TGG	19	TRUE	FALSE	FALSE	FALSE	NGN	NA	NA
BE3	12.24538259	acceptor	12.24538259	NA	TCACAGGACTCTGCAGGCCG	2	0.14953271028037385	CAGAGT	TC	11	NA	NA	1	19	ENSG00000070404	ENST00000589185.2	GGT	15	TRUE	FALSE	FALSE	FALSE	NGN	NA	NA
BE3	12.24538259	acceptor	12.24538259	NA	CTCTGCAGGCCGGGTGCCAG	2	0.14953271028037385	CAGAGT	TC	2	NA	NA	1	19	ENSG00000070404	ENST00000589185.2	GGG	23	TRUE	FALSE	FALSE	FALSE	NGN	NA	NA
ABE	11.16886544	acceptor	NA	11.16886544	GCAGAGTCCTGTGAGCACGT	2	0.14953271028037385	CAGAGT	NA	NA	CA	3	1	19	ENSG00000070404	ENST00000589185.2	GGT	20	TRUE	FALSE	FALSE	FALSE	NGN	NA	NA
BE3	7.939313984	acceptor	7.939313984	NA	CTCACAGGACTCTGCAGGCC	2	0.14953271028037385	CAGAGT	TC	12	NA	NA	1	19	ENSG00000070404	ENST00000589185.2	GGG	14	TRUE	FALSE	FALSE	FALSE	NGN	NA	NA
BE3	7.939313984	acceptor	7.939313984	NA	TCTGCAGGCCGGGTGCCAGG	2	0.14953271028037385	CAGAGT	TC	1	NA	NA	1	19	ENSG00000070404	ENST00000589185.2	GGA	24	TRUE	FALSE	FALSE	FALSE	NGN	NA	NA
ABE	2.960422164	acceptor	NA	2.960422164	CCGGCCTGCAGAGTCCTGTG	2	0.14953271028037385	CAGAGT	NA	NA	CA	10	1	19	ENSG00000070404	ENST00000589185.2	AGC	13	TRUE	FALSE	FALSE	FALSE	NGN	NA	NA
BE3	2.556728232	acceptor	2.556728232	NA	GCTCACAGGACTCTGCAGGC	2	0.14953271028037385	CAGAGT	TC	13	NA	NA	1	19	ENSG00000070404	ENST00000589185.2	CGG	13	TRUE	FALSE	FALSE	FALSE	NGN	NA	NA
ABE	0.807387863	acceptor	NA	0.807387863	AGAGTCCTGTGAGCACGTGG	2	0.14953271028037385	CAGAGT	NA	NA	CA	1	1	19	ENSG00000070404	ENST00000589185.2	TGT	22	TRUE	FALSE	FALSE	FALSE	NGN	NA	NA
ABE	45.21372032	acceptor	NA	45.21372032	CCTTGCAGGCACCCCTGAGG	3	0.8136384866884634	CAGGCA	NA	NA	CA	7	1	19	ENSG00000070404	ENST00000592947.5	AGC	16	TRUE	FALSE	FALSE	FALSE	NGN	NA	NA
BE3	44.13720317	donor	44.13720317	18.30079156	TGCACCTGCGCAGCTGCCCG	2	0.8136384866884634	CAGGTG	AC	5	CA	4	1	19	ENSG00000070404	ENST00000592947.5	CGT	19	FALSE	FALSE	FALSE	FALSE	NGN	NA	NA
BE3	43.3298153	acceptor	43.3298153	NA	GGTGCCTGCAAGGGTCGATA	3	0.8136384866884634	CAGGCA	CC	6	NA	NA	1	19	ENSG00000070404	ENST00000592947.5	AGA	20	TRUE	FALSE	FALSE	FALSE	NGN	NA	NA
BE3	43.3298153	donor	38.21635884	43.3298153	TCTGCACCTGCGCAGCTGCC	2	0.8136384866884634	CAGGTG	AC	7	CA	6	1	19	ENSG00000070404	ENST00000592947.5	CGC	17	FALSE	FALSE	FALSE	FALSE	NGN	NA	NA
BE3	18.30079156	acceptor	18.30079156	NA	TGCCTGCAAGGGTCGATAAG	3	0.8136384866884634	CAGGCA	CC	4	NA	NA	1	19	ENSG00000070404	ENST00000592947.5	AGC	22	TRUE	FALSE	FALSE	FALSE	NGN	NA	NA
ABE	18.30079156	acceptor	NA	18.30079156	TGCAGGCACCCCTGAGGAGC	3	0.8136384866884634	CAGGCA	NA	NA	CA	4	1	19	ENSG00000070404	ENST00000592947.5	CGC	19	TRUE	FALSE	FALSE	FALSE	NGN	NA	NA
BE3	21.93403694	donor	10.7651715	21.93403694	CACCTGCGCAGCTGCCCGCG	2	0.8136384866884634	CAGGTG	AC	3	CA	2	1	19	ENSG00000070404	ENST00000592947.5	TGG	21	FALSE	FALSE	FALSE	FALSE	NGN	NA	NA
ABE	8.073878628	acceptor	NA	8.073878628	ACCCTTGCAGGCACCCCTGA	3	0.8136384866884634	CAGGCA	NA	NA	CA	9	1	19	ENSG00000070404	ENST00000592947.5	GGA	14	TRUE	FALSE	FALSE	FALSE	NGN	NA	NA
BE3	4.575197889	donor	4.575197889	0.807387863	ACCTGCGCAGCTGCCCGCGT	2	0.8136384866884634	CAGGTG	AC	2	CA	1	1	19	ENSG00000070404	ENST00000592947.5	GGC	22	FALSE	FALSE	FALSE	FALSE	NGN	NA	NA
ABE	2.960422164	acceptor	NA	2.960422164	GACCCTTGCAGGCACCCCTG	3	0.8136384866884634	CAGGCA	NA	NA	CA	10	1	19	ENSG00000070404	ENST00000592947.5	AGG	13	TRUE	FALSE	FALSE	FALSE	NGN	NA	NA
BE3	1.07651715	acceptor	1.07651715	NA	TCAGGGGTGCCTGCAAGGGT	3	0.8136384866884634	CAGGCA	CC	11	NA	NA	1	19	ENSG00000070404	ENST00000592947.5	CGA	15	TRUE	FALSE	FALSE	FALSE	NGN	NA	NA
ABE	45.21372032	acceptor	NA	45.21372032	CCTTGCAGGCACCCCTGAGG	3	0.6150740242261103	CAGGCA	NA	NA	CA	7	1	19	ENSG00000070404	ENST00000588773.5	AGC	16	TRUE	FALSE	FALSE	FALSE	NGN	NA	NA
BE3	44.13720317	donor	44.13720317	18.30079156	TGCACCTGCGCAGCTGCCCG	2	0.6150740242261103	CAGGTG	AC	5	CA	4	1	19	ENSG00000070404	ENST00000588773.5	CGT	19	FALSE	FALSE	FALSE	FALSE	NGN	NA	NA
BE3	43.3298153	acceptor	43.3298153	NA	GGTGCCTGCAAGGGTCGATA	3	0.6150740242261103	CAGGCA	CC	6	NA	NA	1	19	ENSG00000070404	ENST00000588773.5	AGA	20	TRUE	FALSE	FALSE	FALSE	NGN	NA	NA
BE3	43.3298153	donor	38.21635884	43.3298153	TCTGCACCTGCGCAGCTGCC	2	0.6150740242261103	CAGGTG	AC	7	CA	6	1	19	ENSG00000070404	ENST00000588773.5	CGC	17	FALSE	FALSE	FALSE	FALSE	NGN	NA	NA
BE3	18.30079156	acceptor	18.30079156	NA	TGCCTGCAAGGGTCGATAAG	3	0.6150740242261103	CAGGCA	CC	4	NA	NA	1	19	ENSG00000070404	ENST00000588773.5	AGC	22	TRUE	FALSE	FALSE	FALSE	NGN	NA	NA
ABE	18.30079156	acceptor	NA	18.30079156	TGCAGGCACCCCTGAGGAGC	3	0.6150740242261103	CAGGCA	NA	NA	CA	4	1	19	ENSG00000070404	ENST00000588773.5	CGC	19	TRUE	FALSE	FALSE	FALSE	NGN	NA	NA
BE3	21.93403694	donor	10.7651715	21.93403694	CACCTGCGCAGCTGCCCGCG	2	0.6150740242261103	CAGGTG	AC	3	CA	2	1	19	ENSG00000070404	ENST00000588773.5	TGG	21	FALSE	FALSE	FALSE	FALSE	NGN	NA	NA
ABE	8.073878628	acceptor	NA	8.073878628	ACCCTTGCAGGCACCCCTGA	3	0.6150740242261103	CAGGCA	NA	NA	CA	9	1	19	ENSG00000070404	ENST00000588773.5	GGA	14	TRUE	FALSE	FALSE	FALSE	NGN	NA	NA
BE3	4.575197889	donor	4.575197889	0.807387863	ACCTGCGCAGCTGCCCGCGT	2	0.6150740242261103	CAGGTG	AC	2	CA	1	1	19	ENSG00000070404	ENST00000588773.5	GGC	22	FALSE	FALSE	FALSE	FALSE	NGN	NA	NA
ABE	2.960422164	acceptor	NA	2.960422164	GACCCTTGCAGGCACCCCTG	3	0.6150740242261103	CAGGCA	NA	NA	CA	10	1	19	ENSG00000070404	ENST00000588773.5	AGG	13	TRUE	FALSE	FALSE	FALSE	NGN	NA	NA
BE3	1.07651715	acceptor	1.07651715	NA	TCAGGGGTGCCTGCAAGGGT	3	0.6150740242261103	CAGGCA	CC	11	NA	NA	1	19	ENSG00000070404	ENST00000588773.5	CGA	15	TRUE	FALSE	FALSE	FALSE	NGN	NA	NA
BE3	48.98153034	acceptor	48.98153034	NA	ACAGGACTCTGCAGGCCGGG	2	0.773851590106007	CAGAGT	TC	9	NA	NA	1	19	ENSG00000070404	ENST00000591573.1	TGC	17	TRUE	FALSE	FALSE	FALSE	NGN	NA	NA
BE3	48.98153034	acceptor	48.98153034	NA	GACTCTGCAGGCCGGGTGCC	2	0.773851590106007	CAGAGT	TC	5	NA	NA	1	19	ENSG00000070404	ENST00000591573.1	AGG	21	TRUE	FALSE	FALSE	FALSE	NGN	NA	NA
BE3	43.73350923	acceptor	43.73350923	NA	ACTCTGCAGGCCGGGTGCCA	2	0.773851590106007	CAGAGT	TC	4	NA	NA	1	19	ENSG00000070404	ENST00000591573.1	GGG	22	TRUE	FALSE	FALSE	FALSE	NGN	NA	NA
ABE	43.3298153	acceptor	NA	43.3298153	CCTGCAGAGTCCTGTGAGCA	2	0.773851590106007	CAGAGT	NA	NA	CA	6	1	19	ENSG00000070404	ENST00000591573.1	CGT	17	TRUE	FALSE	FALSE	FALSE	NGN	NA	NA
ABE	18.30079156	acceptor	NA	18.30079156	TGCAGAGTCCTGTGAGCACG	2	0.773851590106007	CAGAGT	NA	NA	CA	4	1	19	ENSG00000070404	ENST00000591573.1	TGG	19	TRUE	FALSE	FALSE	FALSE	NGN	NA	NA
BE3	12.24538259	acceptor	12.24538259	NA	TCACAGGACTCTGCAGGCCG	2	0.773851590106007	CAGAGT	TC	11	NA	NA	1	19	ENSG00000070404	ENST00000591573.1	GGT	15	TRUE	FALSE	FALSE	FALSE	NGN	NA	NA
BE3	12.24538259	acceptor	12.24538259	NA	CTCTGCAGGCCGGGTGCCAG	2	0.773851590106007	CAGAGT	TC	2	NA	NA	1	19	ENSG00000070404	ENST00000591573.1	GGG	23	TRUE	FALSE	FALSE	FALSE	NGN	NA	NA
ABE	11.16886544	acceptor	NA	11.16886544	GCAGAGTCCTGTGAGCACGT	2	0.773851590106007	CAGAGT	NA	NA	CA	3	1	19	ENSG00000070404	ENST00000591573.1	GGT	20	TRUE	FALSE	FALSE	FALSE	NGN	NA	NA
BE3	7.939313984	acceptor	7.939313984	NA	CTCACAGGACTCTGCAGGCC	2	0.773851590106007	CAGAGT	TC	12	NA	NA	1	19	ENSG00000070404	ENST00000591573.1	GGG	14	TRUE	FALSE	FALSE	FALSE	NGN	NA	NA
BE3	7.939313984	acceptor	7.939313984	NA	TCTGCAGGCCGGGTGCCAGG	2	0.773851590106007	CAGAGT	TC	1	NA	NA	1	19	ENSG00000070404	ENST00000591573.1	GGA	24	TRUE	FALSE	FALSE	FALSE	NGN	NA	NA
ABE	2.960422164	acceptor	NA	2.960422164	CCGGCCTGCAGAGTCCTGTG	2	0.773851590106007	CAGAGT	NA	NA	CA	10	1	19	ENSG00000070404	ENST00000591573.1	AGC	13	TRUE	FALSE	FALSE	FALSE	NGN	NA	NA
BE3	2.556728232	acceptor	2.556728232	NA	GCTCACAGGACTCTGCAGGC	2	0.773851590106007	CAGAGT	TC	13	NA	NA	1	19	ENSG00000070404	ENST00000591573.1	CGG	13	TRUE	FALSE	FALSE	FALSE	NGN	NA	NA
ABE	0.807387863	acceptor	NA	0.807387863	AGAGTCCTGTGAGCACGTGG	2	0.773851590106007	CAGAGT	NA	NA	CA	1	1	19	ENSG00000070404	ENST00000591573.1	TGT	22	TRUE	FALSE	FALSE	FALSE	NGN	NA	NA
ABE	45.21372032	acceptor	NA	45.21372032	CCTTGCAGGCACCCCTGAGG	3	0.6134228187919464	CAGGCA	NA	NA	CA	7	1	19	ENSG00000070404	ENST00000605925.3	AGC	16	TRUE	FALSE	FALSE	FALSE	NGN	NA	NA
BE3	44.13720317	donor	44.13720317	18.30079156	TGCACCTGCGCAGCTGCCCG	2	0.6134228187919464	CAGGTG	AC	5	CA	4	1	19	ENSG00000070404	ENST00000605925.3	CGT	19	FALSE	FALSE	FALSE	FALSE	NGN	NA	NA
BE3	43.3298153	acceptor	43.3298153	NA	GGTGCCTGCAAGGGTCGATA	3	0.6134228187919464	CAGGCA	CC	6	NA	NA	1	19	ENSG00000070404	ENST00000605925.3	AGA	20	TRUE	FALSE	FALSE	FALSE	NGN	NA	NA
BE3	43.3298153	donor	38.21635884	43.3298153	TCTGCACCTGCGCAGCTGCC	2	0.6134228187919464	CAGGTG	AC	7	CA	6	1	19	ENSG00000070404	ENST00000605925.3	CGC	17	FALSE	FALSE	FALSE	FALSE	NGN	NA	NA
BE3	18.30079156	acceptor	18.30079156	NA	TGCCTGCAAGGGTCGATAAG	3	0.6134228187919464	CAGGCA	CC	4	NA	NA	1	19	ENSG00000070404	ENST00000605925.3	AGC	22	TRUE	FALSE	FALSE	FALSE	NGN	NA	NA
ABE	18.30079156	acceptor	NA	18.30079156	TGCAGGCACCCCTGAGGAGC	3	0.6134228187919464	CAGGCA	NA	NA	CA	4	1	19	ENSG00000070404	ENST00000605925.3	CGC	19	TRUE	FALSE	FALSE	FALSE	NGN	NA	NA
BE3	21.93403694	donor	10.7651715	21.93403694	CACCTGCGCAGCTGCCCGCG	2	0.6134228187919464	CAGGTG	AC	3	CA	2	1	19	ENSG00000070404	ENST00000605925.3	TGG	21	FALSE	FALSE	FALSE	FALSE	NGN	NA	NA
ABE	8.073878628	acceptor	NA	8.073878628	ACCCTTGCAGGCACCCCTGA	3	0.6134228187919464	CAGGCA	NA	NA	CA	9	1	19	ENSG00000070404	ENST00000605925.3	GGA	14	TRUE	FALSE	FALSE	FALSE	NGN	NA	NA
BE3	4.575197889	donor	4.575197889	0.807387863	ACCTGCGCAGCTGCCCGCGT	2	0.6134228187919464	CAGGTG	AC	2	CA	1	1	19	ENSG00000070404	ENST00000605925.3	GGC	22	FALSE	FALSE	FALSE	FALSE	NGN	NA	NA
ABE	2.960422164	acceptor	NA	2.960422164	GACCCTTGCAGGCACCCCTG	3	0.6134228187919464	CAGGCA	NA	NA	CA	10	1	19	ENSG00000070404	ENST00000605925.3	AGG	13	TRUE	FALSE	FALSE	FALSE	NGN	NA	NA
BE3	1.07651715	acceptor	1.07651715	NA	TCAGGGGTGCCTGCAAGGGT	3	0.6134228187919464	CAGGCA	CC	11	NA	NA	1	19	ENSG00000070404	ENST00000605925.3	CGA	15	TRUE	FALSE	FALSE	FALSE	NGN	NA	NA
ABE	45.21372032	acceptor	NA	45.21372032	CACTCCAGGCCGACTCCGGA	5	0.3465437788018433	CAGGCC	NA	NA	CA	7	-1	19	ENSG00000185198	ENST00000613411.4	GGG	16	TRUE	FALSE	FALSE	FALSE	NGN	NA	NA
BE3	44.13720317	donor	44.13720317	18.30079156	CTCACCTGTGGCTGAAGCAG	2	0.7216589861751153	CAGGTG	AC	5	CA	4	-1	19	ENSG00000185198	ENST00000613411.4	TGG	19	FALSE	FALSE	FALSE	FALSE	NGN	NA	NA
BE3	43.3298153	acceptor	43.3298153	NA	TCGGCCTGGAGTGAAAGGAG	5	0.3465437788018433	CAGGCC	CC	6	NA	NA	-1	19	ENSG00000185198	ENST00000613411.4	AGG	20	TRUE	FALSE	FALSE	FALSE	NGN	NA	NA
ABE	43.3298153	acceptor	NA	43.3298153	ACTCCAGGCCGACTCCGGAG	5	0.3465437788018433	CAGGCC	NA	NA	CA	6	-1	19	ENSG00000185198	ENST00000613411.4	GGC	17	TRUE	FALSE	FALSE	FALSE	NGN	NA	NA
BE3	41.176781	acceptor	41.176781	NA	CGGCCTGGAGTGAAAGGAGA	5	0.3465437788018433	CAGGCC	CC	5	NA	NA	-1	19	ENSG00000185198	ENST00000613411.4	GGT	21	TRUE	FALSE	FALSE	FALSE	NGN	NA	NA
BE3	43.3298153	donor	38.21635884	43.3298153	AGCTCACCTGTGGCTGAAGC	2	0.7216589861751153	CAGGTG	AC	7	CA	6	-1	19	ENSG00000185198	ENST00000613411.4	AGT	17	FALSE	FALSE	FALSE	FALSE	NGN	NA	NA
BE3	53.69129288	donor	38.21635884	53.69129288	ATCTTACCGAGCAGAAGCCC	4	0.3465437788018433	TCGGTA	AC	7	TA	6	-1	19	ENSG00000185198	ENST00000613411.4	CGT	17	FALSE	FALSE	FALSE	FALSE	NGN	NA	NA
BE3	41.176781	donor	26.91292876	41.176781	GCTCACCCGCAGCAGGCAGA	3	0.5889400921658986	CGGGTG	AC	6	CA	5	-1	19	ENSG00000185198	ENST00000613411.4	TGT	18	FALSE	FALSE	FALSE	FALSE	NGN	NA	NA
BE3	23.01055409	donor	23.01055409	11.16886544	TCACCTGTGGCTGAAGCAGT	2	0.7216589861751153	CAGGTG	AC	4	CA	3	-1	19	ENSG00000185198	ENST00000613411.4	GGG	20	FALSE	FALSE	FALSE	FALSE	NGN	NA	NA
BE3	21.93403694	acceptor	21.93403694	NA	GCCTGGAGTGAAAGGAGAGG	5	0.3465437788018433	CAGGCC	CC	2	NA	NA	-1	19	ENSG00000185198	ENST00000613411.4	TGA	23	TRUE	FALSE	FALSE	FALSE	NGN	NA	NA
BE3	17.08970976	acceptor	17.08970976	NA	AGTCGGCCTGGAGTGAAAGG	5	0.3465437788018433	CAGGCC	CC	8	NA	NA	-1	19	ENSG00000185198	ENST00000613411.4	AGA	18	TRUE	FALSE	FALSE	FALSE	NGN	NA	NA
ABE	17.08970976	acceptor	NA	17.08970976	TCACTCCAGGCCGACTCCGG	5	0.3465437788018433	CAGGCC	NA	NA	CA	8	-1	19	ENSG00000185198	ENST00000613411.4	AGG	15	TRUE	FALSE	FALSE	FALSE	NGN	NA	NA
BE3	21.93403694	donor	10.7651715	21.93403694	CACCTGTGGCTGAAGCAGTG	2	0.7216589861751153	CAGGTG	AC	3	CA	2	-1	19	ENSG00000185198	ENST00000613411.4	GGC	21	FALSE	FALSE	FALSE	FALSE	NGN	NA	NA
BE3	21.93403694	donor	10.7651715	21.93403694	CACCCGCAGCAGGCAGATGT	3	0.5889400921658986	CGGGTG	AC	3	CA	2	-1	19	ENSG00000185198	ENST00000613411.4	CGT	21	FALSE	FALSE	FALSE	FALSE	NGN	NA	NA
BE3	12.24538259	donor	10.7651715	12.24538259	TACCGAGCAGAAGCCCCGTC	4	0.3465437788018433	TCGGTA	AC	3	TA	2	-1	19	ENSG00000185198	ENST00000613411.4	TGT	21	FALSE	FALSE	FALSE	FALSE	NGN	NA	NA
BE3	17.08970976	donor	5.517150396	17.08970976	GGGGCTCACCCGCAGCAGGC	3	0.5889400921658986	CGGGTG	AC	9	CA	8	-1	19	ENSG00000185198	ENST00000613411.4	AGA	15	FALSE	FALSE	FALSE	FALSE	NGN	NA	NA
BE3	2.960422164	acceptor	2.960422164	NA	GGAGTCGGCCTGGAGTGAAA	5	0.3465437788018433	CAGGCC	CC	10	NA	NA	-1	19	ENSG00000185198	ENST00000613411.4	GGA	16	TRUE	FALSE	FALSE	FALSE	NGN	NA	NA
ABE	2.960422164	acceptor	NA	2.960422164	TTTCACTCCAGGCCGACTCC	5	0.3465437788018433	CAGGCC	NA	NA	CA	10	-1	19	ENSG00000185198	ENST00000613411.4	GGA	13	TRUE	FALSE	FALSE	FALSE	NGN	NA	NA
BE3	8.073878628	donor	2.691292876	8.073878628	GTGAGCTCACCTGTGGCTGA	2	0.7216589861751153	CAGGTG	AC	10	CA	9	-1	19	ENSG00000185198	ENST00000613411.4	AGC	14	FALSE	FALSE	FALSE	FALSE	NGN	NA	NA
BE3	1.07651715	acceptor	1.07651715	NA	CGGAGTCGGCCTGGAGTGAA	5	0.3465437788018433	CAGGCC	CC	11	NA	NA	-1	19	ENSG00000185198	ENST00000613411.4	AGG	15	TRUE	FALSE	FALSE	FALSE	NGN	NA	NA
ABE	1.07651715	acceptor	NA	1.07651715	CTTTCACTCCAGGCCGACTC	5	0.3465437788018433	CAGGCC	NA	NA	CA	11	-1	19	ENSG00000185198	ENST00000613411.4	CGG	12	TRUE	FALSE	FALSE	FALSE	NGN	NA	NA
ABE	45.21372032	acceptor	NA	45.21372032	CACTCCAGGCCGACTCCGGA	5	0.34411764705882353	CAGGCC	NA	NA	CA	7	-1	19	ENSG00000185198	ENST00000329267.8	GGG	16	TRUE	FALSE	FALSE	FALSE	NGN	NA	NA
BE3	44.13720317	donor	44.13720317	18.30079156	CTCACCTGTGGCTGAAGCAG	2	0.7431372549019608	CAGGTG	AC	5	CA	4	-1	19	ENSG00000185198	ENST00000329267.8	TGG	19	FALSE	FALSE	FALSE	FALSE	NGN	NA	NA
BE3	43.3298153	acceptor	43.3298153	NA	TCGGCCTGGAGTGAAAGGAG	5	0.34411764705882353	CAGGCC	CC	6	NA	NA	-1	19	ENSG00000185198	ENST00000329267.8	AGG	20	TRUE	FALSE	FALSE	FALSE	NGN	NA	NA
ABE	43.3298153	acceptor	NA	43.3298153	ACTCCAGGCCGACTCCGGAG	5	0.34411764705882353	CAGGCC	NA	NA	CA	6	-1	19	ENSG00000185198	ENST00000329267.8	GGC	17	TRUE	FALSE	FALSE	FALSE	NGN	NA	NA
BE3	41.176781	acceptor	41.176781	NA	CGGCCTGGAGTGAAAGGAGA	5	0.34411764705882353	CAGGCC	CC	5	NA	NA	-1	19	ENSG00000185198	ENST00000329267.8	GGT	21	TRUE	FALSE	FALSE	FALSE	NGN	NA	NA
BE3	43.3298153	donor	38.21635884	43.3298153	AGCTCACCTGTGGCTGAAGC	2	0.7431372549019608	CAGGTG	AC	7	CA	6	-1	19	ENSG00000185198	ENST00000329267.8	AGT	17	FALSE	FALSE	FALSE	FALSE	NGN	NA	NA
BE3	53.69129288	donor	38.21635884	53.69129288	ATCTTACCGAGCAGAAGCCC	4	0.34411764705882353	TCGGTA	AC	7	TA	6	-1	19	ENSG00000185198	ENST00000329267.8	CGT	17	FALSE	FALSE	FALSE	FALSE	NGN	NA	NA
BE3	41.176781	donor	26.91292876	41.176781	GCTCACCCGCAGCAGGCAGA	3	0.6019607843137256	CGGGTG	AC	6	CA	5	-1	19	ENSG00000185198	ENST00000329267.8	TGT	18	FALSE	FALSE	FALSE	FALSE	NGN	NA	NA
BE3	23.01055409	donor	23.01055409	11.16886544	TCACCTGTGGCTGAAGCAGT	2	0.7431372549019608	CAGGTG	AC	4	CA	3	-1	19	ENSG00000185198	ENST00000329267.8	GGG	20	FALSE	FALSE	FALSE	FALSE	NGN	NA	NA
BE3	21.93403694	acceptor	21.93403694	NA	GCCTGGAGTGAAAGGAGAGG	5	0.34411764705882353	CAGGCC	CC	2	NA	NA	-1	19	ENSG00000185198	ENST00000329267.8	TGA	23	TRUE	FALSE	FALSE	FALSE	NGN	NA	NA
BE3	17.08970976	acceptor	17.08970976	NA	AGTCGGCCTGGAGTGAAAGG	5	0.34411764705882353	CAGGCC	CC	8	NA	NA	-1	19	ENSG00000185198	ENST00000329267.8	AGA	18	TRUE	FALSE	FALSE	FALSE	NGN	NA	NA
ABE	17.08970976	acceptor	NA	17.08970976	TCACTCCAGGCCGACTCCGG	5	0.34411764705882353	CAGGCC	NA	NA	CA	8	-1	19	ENSG00000185198	ENST00000329267.8	AGG	15	TRUE	FALSE	FALSE	FALSE	NGN	NA	NA
BE3	21.93403694	donor	10.7651715	21.93403694	CACCTGTGGCTGAAGCAGTG	2	0.7431372549019608	CAGGTG	AC	3	CA	2	-1	19	ENSG00000185198	ENST00000329267.8	GGC	21	FALSE	FALSE	FALSE	FALSE	NGN	NA	NA
BE3	21.93403694	donor	10.7651715	21.93403694	CACCCGCAGCAGGCAGATGT	3	0.6019607843137256	CGGGTG	AC	3	CA	2	-1	19	ENSG00000185198	ENST00000329267.8	CGT	21	FALSE	FALSE	FALSE	FALSE	NGN	NA	NA
BE3	12.24538259	donor	10.7651715	12.24538259	TACCGAGCAGAAGCCCCGTC	4	0.34411764705882353	TCGGTA	AC	3	TA	2	-1	19	ENSG00000185198	ENST00000329267.8	TGT	21	FALSE	FALSE	FALSE	FALSE	NGN	NA	NA
BE3	17.08970976	donor	5.517150396	17.08970976	GGGGCTCACCCGCAGCAGGC	3	0.6019607843137256	CGGGTG	AC	9	CA	8	-1	19	ENSG00000185198	ENST00000329267.8	AGA	15	FALSE	FALSE	FALSE	FALSE	NGN	NA	NA
BE3	2.960422164	acceptor	2.960422164	NA	GGAGTCGGCCTGGAGTGAAA	5	0.34411764705882353	CAGGCC	CC	10	NA	NA	-1	19	ENSG00000185198	ENST00000329267.8	GGA	16	TRUE	FALSE	FALSE	FALSE	NGN	NA	NA
ABE	2.960422164	acceptor	NA	2.960422164	TTTCACTCCAGGCCGACTCC	5	0.34411764705882353	CAGGCC	NA	NA	CA	10	-1	19	ENSG00000185198	ENST00000329267.8	GGA	13	TRUE	FALSE	FALSE	FALSE	NGN	NA	NA
BE3	8.073878628	donor	2.691292876	8.073878628	GTGAGCTCACCTGTGGCTGA	2	0.7431372549019608	CAGGTG	AC	10	CA	9	-1	19	ENSG00000185198	ENST00000329267.8	AGC	14	FALSE	FALSE	FALSE	FALSE	NGN	NA	NA
BE3	1.07651715	acceptor	1.07651715	NA	CGGAGTCGGCCTGGAGTGAA	5	0.34411764705882353	CAGGCC	CC	11	NA	NA	-1	19	ENSG00000185198	ENST00000329267.8	AGG	15	TRUE	FALSE	FALSE	FALSE	NGN	NA	NA
ABE	1.07651715	acceptor	NA	1.07651715	CTTTCACTCCAGGCCGACTC	5	0.34411764705882353	CAGGCC	NA	NA	CA	11	-1	19	ENSG00000185198	ENST00000329267.8	CGG	12	TRUE	FALSE	FALSE	FALSE	NGN	NA	NA
ABE	45.21372032	acceptor	NA	45.21372032	TTGTACAGTGGTCCATGCTG	8	0.7440844557699309	CAGTGG	NA	NA	CA	7	1	19	ENSG00000099864	ENST00000264560.11	TGG	16	TRUE	FALSE	FALSE	FALSE	NGN	NA	NA
BE3	44.13720317	acceptor	44.13720317	NA	ACCACTGTACAAGGAGAGAC	8	0.7440844557699309	CAGTGG	AC	5	NA	NA	1	19	ENSG00000099864	ENST00000264560.11	AGA	21	TRUE	FALSE	FALSE	FALSE	NGN	NA	NA
BE3	44.13720317	donor	44.13720317	18.30079156	CCCACCTGCCTTCATCATGG	7	0.7440844557699309	CAGGTG	AC	5	CA	4	1	19	ENSG00000099864	ENST00000264560.11	GGG	19	FALSE	FALSE	FALSE	FALSE	NGN	NA	NA
BE3	44.13720317	donor	44.13720317	23.01055409	GGAACTGGGGCTGTTCACGC	8	0	CCAGTT	AC	5	AA	4	1	19	ENSG00000099864	ENST00000264560.11	TGT	19	TRUE	FALSE	FALSE	TRUE	NGN	NA	NA
ABE	43.3298153	acceptor	NA	43.3298153	TGTACAGTGGTCCATGCTGT	8	0.7440844557699309	CAGTGG	NA	NA	CA	6	1	19	ENSG00000099864	ENST00000264560.11	GGA	17	TRUE	FALSE	FALSE	FALSE	NGN	NA	NA
BE3	43.3298153	donor	38.21635884	43.3298153	AACTCACTGCGATGGCCTGC	2	0.9042591918456498	GCAGTG	AC	7	CA	6	1	19	ENSG00000099864	ENST00000264560.11	AGC	17	FALSE	FALSE	FALSE	FALSE	NGN	NA	NA
BE3	53.69129288	donor	38.21635884	53.69129288	CTCGTACCTTCAGGTGCTGC	3	0.8751365125591555	AAGGTA	AC	7	TA	6	1	19	ENSG00000099864	ENST00000264560.11	AGC	17	FALSE	FALSE	FALSE	FALSE	NGN	NA	NA
BE3	43.3298153	donor	38.21635884	43.3298153	AACCCACCTGCCTTCATCAT	7	0.7440844557699309	CAGGTG	AC	7	CA	6	1	19	ENSG00000099864	ENST00000264560.11	GGG	17	FALSE	FALSE	FALSE	FALSE	NGN	NA	NA
BE3	41.176781	donor	26.91292876	41.176781	ACCCACCTGCCTTCATCATG	7	0.7440844557699309	CAGGTG	AC	6	CA	5	1	19	ENSG00000099864	ENST00000264560.11	GGG	18	FALSE	FALSE	FALSE	FALSE	NGN	NA	NA
BE3	23.01055409	donor	23.01055409	11.16886544	TCACTGCGATGGCCTGCAGC	2	0.9042591918456498	GCAGTG	AC	4	CA	3	1	19	ENSG00000099864	ENST00000264560.11	CGC	20	FALSE	FALSE	FALSE	FALSE	NGN	NA	NA
BE3	32.02638522	donor	23.01055409	32.02638522	GTACCTTCAGGTGCTGCAGC	3	0.8751365125591555	AAGGTA	AC	4	TA	3	1	19	ENSG00000099864	ENST00000264560.11	TGC	20	FALSE	FALSE	FALSE	FALSE	NGN	NA	NA
BE3	32.02638522	donor	23.01055409	32.02638522	CTACCTTTGGGCGTGCCCAC	6	0.7655624317437204	AAGGTA	AC	4	TA	3	1	19	ENSG00000099864	ENST00000264560.11	CGG	20	FALSE	FALSE	FALSE	FALSE	NGN	NA	NA
BE3	23.01055409	donor	23.01055409	11.16886544	CCACCTGCCTTCATCATGGG	7	0.7440844557699309	CAGGTG	AC	4	CA	3	1	19	ENSG00000099864	ENST00000264560.11	GGA	20	FALSE	FALSE	FALSE	FALSE	NGN	NA	NA
ABE	21.93403694	acceptor	NA	21.93403694	CAGTGGTCCATGCTGTGGAC	8	0.7440844557699309	CAGTGG	NA	NA	CA	2	1	19	ENSG00000099864	ENST00000264560.11	GGC	21	TRUE	FALSE	FALSE	FALSE	NGN	NA	NA
BE3	45.21372032	donor	13.32189974	45.21372032	CAACCCACCTGCCTTCATCA	7	0.7440844557699309	CAGGTG	AC	8	CA	7	1	19	ENSG00000099864	ENST00000264560.11	TGG	16	FALSE	FALSE	FALSE	FALSE	NGN	NA	NA
BE3	38.21635884	donor	13.32189974	38.21635884	CCAGGAACTGGGGCTGTTCA	8	0	CCAGTT	AC	8	AA	7	1	19	ENSG00000099864	ENST00000264560.11	CGC	16	TRUE	FALSE	FALSE	TRUE	NGN	NA	NA
ABE	11.16886544	acceptor	NA	11.16886544	ACAGTGGTCCATGCTGTGGA	8	0.7440844557699309	CAGTGG	NA	NA	CA	3	1	19	ENSG00000099864	ENST00000264560.11	CGG	20	TRUE	FALSE	FALSE	FALSE	NGN	NA	NA
BE3	12.24538259	donor	10.7651715	12.24538259	TACCTTTGGGCGTGCCCACC	6	0.7655624317437204	AAGGTA	AC	3	TA	2	1	19	ENSG00000099864	ENST00000264560.11	GGC	21	FALSE	FALSE	FALSE	FALSE	NGN	NA	NA
ABE	8.073878628	acceptor	NA	8.073878628	CCTTGTACAGTGGTCCATGC	8	0.7440844557699309	CAGTGG	NA	NA	CA	9	1	19	ENSG00000099864	ENST00000264560.11	TGT	14	TRUE	FALSE	FALSE	FALSE	NGN	NA	NA
BE3	5.517150396	acceptor	5.517150396	NA	ATGGACCACTGTACAAGGAG	8	0.7440844557699309	CAGTGG	AC	9	NA	NA	1	19	ENSG00000099864	ENST00000264560.11	AGA	17	TRUE	FALSE	FALSE	FALSE	NGN	NA	NA
BE3	4.575197889	acceptor	4.575197889	NA	CACTGTACAAGGAGAGACAG	8	0.7440844557699309	CAGTGG	AC	2	NA	NA	1	19	ENSG00000099864	ENST00000264560.11	AGA	23	TRUE	FALSE	FALSE	FALSE	NGN	NA	NA
BE3	4.575197889	donor	4.575197889	0.807387863	ACCTGGACACCGAGTCCTCC	4	0.8278121587186021	CAGGTG	AC	2	CA	1	1	19	ENSG00000099864	ENST00000264560.11	AGC	22	FALSE	FALSE	FALSE	FALSE	NGN	NA	NA
BE3	4.575197889	donor	4.575197889	0.807387863	ACCTGCCTTCATCATGGGGG	7	0.7440844557699309	CAGGTG	AC	2	CA	1	1	19	ENSG00000099864	ENST00000264560.11	AGC	22	FALSE	FALSE	FALSE	FALSE	NGN	NA	NA
BE3	8.073878628	donor	2.691292876	8.073878628	GGAAACTCACTGCGATGGCC	2	0.9042591918456498	GCAGTG	AC	10	CA	9	1	19	ENSG00000099864	ENST00000264560.11	TGC	14	FALSE	FALSE	FALSE	FALSE	NGN	NA	NA
BE3	48.98153034	donor	2.691292876	48.98153034	CCGCTCGTACCTTCAGGTGC	3	0.8751365125591555	AAGGTA	AC	10	TA	9	1	19	ENSG00000099864	ENST00000264560.11	TGC	14	FALSE	FALSE	FALSE	FALSE	NGN	NA	NA
BE3	8.073878628	donor	2.691292876	8.073878628	CAGCCCCCACCTGGACACCG	4	0.8278121587186021	CAGGTG	AC	10	CA	9	1	19	ENSG00000099864	ENST00000264560.11	AGT	14	FALSE	FALSE	FALSE	FALSE	NGN	NA	NA
ABE	45.21372032	acceptor	NA	45.21372032	TTGTACAGTGGTCCATGCTG	9	0.7525773195876289	CAGTGG	NA	NA	CA	7	1	19	ENSG00000099864	ENST00000338448.9	TGG	16	TRUE	FALSE	FALSE	FALSE	NGN	NA	NA
BE3	44.13720317	acceptor	44.13720317	NA	ACCACTGTACAAGGAGAGAC	9	0.7525773195876289	CAGTGG	AC	5	NA	NA	1	19	ENSG00000099864	ENST00000338448.9	AGA	21	TRUE	FALSE	FALSE	FALSE	NGN	NA	NA
BE3	44.13720317	donor	44.13720317	18.30079156	CCCACCTGCCTTCATCATGG	7	0.8008100147275405	CAGGTG	AC	5	CA	4	1	19	ENSG00000099864	ENST00000338448.9	GGG	19	FALSE	FALSE	FALSE	FALSE	NGN	NA	NA
BE3	44.13720317	donor	44.13720317	43.73350923	CGTACCTTTGGTCTCGTCCT	8	0.7525773195876289	AAGGTA	AC	5	TA	4	1	19	ENSG00000099864	ENST00000338448.9	CGT	19	FALSE	FALSE	FALSE	FALSE	NGN	NA	NA
BE3	44.13720317	donor	44.13720317	23.01055409	GGAACTGGGGCTGTTCACGC	9	0	CCAGTT	AC	5	AA	4	1	19	ENSG00000099864	ENST00000338448.9	TGT	19	TRUE	FALSE	FALSE	TRUE	NGN	NA	NA
ABE	43.3298153	acceptor	NA	43.3298153	TGTACAGTGGTCCATGCTGT	9	0.7525773195876289	CAGTGG	NA	NA	CA	6	1	19	ENSG00000099864	ENST00000338448.9	GGA	17	TRUE	FALSE	FALSE	FALSE	NGN	NA	NA
BE3	43.3298153	donor	38.21635884	43.3298153	AACTCACTGCGATGGCCTGC	2	0.9628129602356407	GCAGTG	AC	7	CA	6	1	19	ENSG00000099864	ENST00000338448.9	AGC	17	FALSE	FALSE	FALSE	FALSE	NGN	NA	NA
BE3	53.69129288	donor	38.21635884	53.69129288	CTCGTACCTTCAGGTGCTGC	3	0.9333578792341679	AAGGTA	AC	7	TA	6	1	19	ENSG00000099864	ENST00000338448.9	AGC	17	FALSE	FALSE	FALSE	FALSE	NGN	NA	NA
BE3	43.3298153	donor	38.21635884	43.3298153	AACCCACCTGCCTTCATCAT	7	0.8008100147275405	CAGGTG	AC	7	CA	6	1	19	ENSG00000099864	ENST00000338448.9	GGG	17	FALSE	FALSE	FALSE	FALSE	NGN	NA	NA
BE3	41.176781	donor	26.91292876	41.176781	ACCCACCTGCCTTCATCATG	7	0.8008100147275405	CAGGTG	AC	6	CA	5	1	19	ENSG00000099864	ENST00000338448.9	GGG	18	FALSE	FALSE	FALSE	FALSE	NGN	NA	NA
BE3	23.01055409	donor	23.01055409	11.16886544	TCACTGCGATGGCCTGCAGC	2	0.9628129602356407	GCAGTG	AC	4	CA	3	1	19	ENSG00000099864	ENST00000338448.9	CGC	20	FALSE	FALSE	FALSE	FALSE	NGN	NA	NA
BE3	32.02638522	donor	23.01055409	32.02638522	GTACCTTCAGGTGCTGCAGC	3	0.9333578792341679	AAGGTA	AC	4	TA	3	1	19	ENSG00000099864	ENST00000338448.9	TGC	20	FALSE	FALSE	FALSE	FALSE	NGN	NA	NA
BE3	32.02638522	donor	23.01055409	32.02638522	CTACCTTTGGGCGTGCCCAC	6	0.8225331369661266	AAGGTA	AC	4	TA	3	1	19	ENSG00000099864	ENST00000338448.9	CGG	20	FALSE	FALSE	FALSE	FALSE	NGN	NA	NA
BE3	23.01055409	donor	23.01055409	11.16886544	CCACCTGCCTTCATCATGGG	7	0.8008100147275405	CAGGTG	AC	4	CA	3	1	19	ENSG00000099864	ENST00000338448.9	GGA	20	FALSE	FALSE	FALSE	FALSE	NGN	NA	NA
ABE	21.93403694	acceptor	NA	21.93403694	CAGTGGTCCATGCTGTGGAC	9	0.7525773195876289	CAGTGG	NA	NA	CA	2	1	19	ENSG00000099864	ENST00000338448.9	GGC	21	TRUE	FALSE	FALSE	FALSE	NGN	NA	NA
BE3	45.21372032	donor	13.32189974	45.21372032	CAACCCACCTGCCTTCATCA	7	0.8008100147275405	CAGGTG	AC	8	CA	7	1	19	ENSG00000099864	ENST00000338448.9	TGG	16	FALSE	FALSE	FALSE	FALSE	NGN	NA	NA
BE3	38.21635884	donor	13.32189974	38.21635884	CCAGGAACTGGGGCTGTTCA	9	0	CCAGTT	AC	8	AA	7	1	19	ENSG00000099864	ENST00000338448.9	CGC	16	TRUE	FALSE	FALSE	TRUE	NGN	NA	NA
ABE	11.16886544	acceptor	NA	11.16886544	ACAGTGGTCCATGCTGTGGA	9	0.7525773195876289	CAGTGG	NA	NA	CA	3	1	19	ENSG00000099864	ENST00000338448.9	CGG	20	TRUE	FALSE	FALSE	FALSE	NGN	NA	NA
BE3	12.24538259	donor	10.7651715	12.24538259	TACCTTTGGGCGTGCCCACC	6	0.8225331369661266	AAGGTA	AC	3	TA	2	1	19	ENSG00000099864	ENST00000338448.9	GGC	21	FALSE	FALSE	FALSE	FALSE	NGN	NA	NA
ABE	8.073878628	acceptor	NA	8.073878628	CCTTGTACAGTGGTCCATGC	9	0.7525773195876289	CAGTGG	NA	NA	CA	9	1	19	ENSG00000099864	ENST00000338448.9	TGT	14	TRUE	FALSE	FALSE	FALSE	NGN	NA	NA
BE3	5.517150396	acceptor	5.517150396	NA	ATGGACCACTGTACAAGGAG	9	0.7525773195876289	CAGTGG	AC	9	NA	NA	1	19	ENSG00000099864	ENST00000338448.9	AGA	17	TRUE	FALSE	FALSE	FALSE	NGN	NA	NA
BE3	4.575197889	acceptor	4.575197889	NA	CACTGTACAAGGAGAGACAG	9	0.7525773195876289	CAGTGG	AC	2	NA	NA	1	19	ENSG00000099864	ENST00000338448.9	AGA	23	TRUE	FALSE	FALSE	FALSE	NGN	NA	NA
BE3	4.575197889	donor	4.575197889	0.807387863	ACCTGGACACCGAGTCCTCC	4	0.8854933726067746	CAGGTG	AC	2	CA	1	1	19	ENSG00000099864	ENST00000338448.9	AGC	22	FALSE	FALSE	FALSE	FALSE	NGN	NA	NA
BE3	4.575197889	donor	4.575197889	0.807387863	ACCTGCCTTCATCATGGGGG	7	0.8008100147275405	CAGGTG	AC	2	CA	1	1	19	ENSG00000099864	ENST00000338448.9	AGC	22	FALSE	FALSE	FALSE	FALSE	NGN	NA	NA
BE3	7.939313984	donor	4.575197889	7.939313984	ACCTTTGGTCTCGTCCTCGT	8	0.7525773195876289	AAGGTA	AC	2	TA	1	1	19	ENSG00000099864	ENST00000338448.9	AGA	22	FALSE	FALSE	FALSE	FALSE	NGN	NA	NA
BE3	8.073878628	donor	2.691292876	8.073878628	GGAAACTCACTGCGATGGCC	2	0.9628129602356407	GCAGTG	AC	10	CA	9	1	19	ENSG00000099864	ENST00000338448.9	TGC	14	FALSE	FALSE	FALSE	FALSE	NGN	NA	NA
BE3	48.98153034	donor	2.691292876	48.98153034	CCGCTCGTACCTTCAGGTGC	3	0.9333578792341679	AAGGTA	AC	10	TA	9	1	19	ENSG00000099864	ENST00000338448.9	TGC	14	FALSE	FALSE	FALSE	FALSE	NGN	NA	NA
BE3	8.073878628	donor	2.691292876	8.073878628	CAGCCCCCACCTGGACACCG	4	0.8854933726067746	CAGGTG	AC	10	CA	9	1	19	ENSG00000099864	ENST00000338448.9	AGT	14	FALSE	FALSE	FALSE	FALSE	NGN	NA	NA
ABE	45.21372032	acceptor	NA	45.21372032	TCCCGCAGGGTCCTGGCGGC	2	0.0591216216216216	CAGGGT	NA	NA	CA	7	1	19	ENSG00000099864	ENST00000586055.2	AGA	16	TRUE	FALSE	FALSE	FALSE	NGN	NA	NA
BE3	41.176781	acceptor	41.176781	NA	GACCCTGCGGGAGGGAGATA	2	0.0591216216216216	CAGGGT	CC	5	NA	NA	1	19	ENSG00000099864	ENST00000586055.2	AGG	21	TRUE	FALSE	FALSE	FALSE	NGN	NA	NA
ABE	41.176781	acceptor	NA	41.176781	CCGCAGGGTCCTGGCGGCAG	2	0.0591216216216216	CAGGGT	NA	NA	CA	5	1	19	ENSG00000099864	ENST00000586055.2	AGA	18	TRUE	FALSE	FALSE	FALSE	NGN	NA	NA
BE3	18.30079156	acceptor	18.30079156	NA	ACCCTGCGGGAGGGAGATAA	2	0.0591216216216216	CAGGGT	CC	4	NA	NA	1	19	ENSG00000099864	ENST00000586055.2	GGT	22	TRUE	FALSE	FALSE	FALSE	NGN	NA	NA
BE3	2.960422164	acceptor	2.960422164	NA	GCCAGGACCCTGCGGGAGGG	2	0.0591216216216216	CAGGGT	CC	10	NA	NA	1	19	ENSG00000099864	ENST00000586055.2	AGA	16	TRUE	FALSE	FALSE	FALSE	NGN	NA	NA
ABE	2.960422164	acceptor	NA	2.960422164	CCCTCCCGCAGGGTCCTGGC	2	0.0591216216216216	CAGGGT	NA	NA	CA	10	1	19	ENSG00000099864	ENST00000586055.2	GGC	13	TRUE	FALSE	FALSE	FALSE	NGN	NA	NA
ABE	1.07651715	acceptor	NA	1.07651715	TCCCTCCCGCAGGGTCCTGG	2	0.0591216216216216	CAGGGT	NA	NA	CA	11	1	19	ENSG00000099864	ENST00000586055.2	CGG	12	TRUE	FALSE	FALSE	FALSE	NGN	NA	NA
ABE	45.21372032	acceptor	NA	45.21372032	TTGTACAGTGGTCCATGCTG	4	0.9012345679012346	CAGTGG	NA	NA	CA	7	1	19	ENSG00000099864	ENST00000592155.5	TGG	16	TRUE	FALSE	FALSE	FALSE	NGN	NA	NA
BE3	44.13720317	acceptor	44.13720317	NA	ACCACTGTACAAGGAGAGAC	4	0.9012345679012346	CAGTGG	AC	5	NA	NA	1	19	ENSG00000099864	ENST00000592155.5	AGA	21	TRUE	FALSE	FALSE	FALSE	NGN	NA	NA
BE3	44.13720317	donor	44.13720317	18.30079156	CCCACCTGCCTTCATCATGG	2	0.958994708994709	CAGGTG	AC	5	CA	4	1	19	ENSG00000099864	ENST00000592155.5	GGG	19	FALSE	FALSE	FALSE	FALSE	NGN	NA	NA
BE3	44.13720317	donor	44.13720317	43.73350923	CGTACCTTTGGTCTCGTCCT	3	0.9012345679012346	AAGGTA	AC	5	TA	4	1	19	ENSG00000099864	ENST00000592155.5	CGT	19	FALSE	FALSE	FALSE	FALSE	NGN	NA	NA
BE3	44.13720317	donor	44.13720317	23.01055409	GGAACTGGGGCTGTTCACGC	4	0	CCAGTT	AC	5	AA	4	1	19	ENSG00000099864	ENST00000592155.5	TGT	19	TRUE	FALSE	FALSE	TRUE	NGN	NA	NA
ABE	43.3298153	acceptor	NA	43.3298153	TGTACAGTGGTCCATGCTGT	4	0.9012345679012346	CAGTGG	NA	NA	CA	6	1	19	ENSG00000099864	ENST00000592155.5	GGA	17	TRUE	FALSE	FALSE	FALSE	NGN	NA	NA
BE3	43.3298153	donor	38.21635884	43.3298153	AACCCACCTGCCTTCATCAT	2	0.958994708994709	CAGGTG	AC	7	CA	6	1	19	ENSG00000099864	ENST00000592155.5	GGG	17	FALSE	FALSE	FALSE	FALSE	NGN	NA	NA
BE3	41.176781	donor	26.91292876	41.176781	ACCCACCTGCCTTCATCATG	2	0.958994708994709	CAGGTG	AC	6	CA	5	1	19	ENSG00000099864	ENST00000592155.5	GGG	18	FALSE	FALSE	FALSE	FALSE	NGN	NA	NA
BE3	23.01055409	donor	23.01055409	11.16886544	CCACCTGCCTTCATCATGGG	2	0.958994708994709	CAGGTG	AC	4	CA	3	1	19	ENSG00000099864	ENST00000592155.5	GGA	20	FALSE	FALSE	FALSE	FALSE	NGN	NA	NA
ABE	21.93403694	acceptor	NA	21.93403694	CAGTGGTCCATGCTGTGGAC	4	0.9012345679012346	CAGTGG	NA	NA	CA	2	1	19	ENSG00000099864	ENST00000592155.5	GGC	21	TRUE	FALSE	FALSE	FALSE	NGN	NA	NA
BE3	45.21372032	donor	13.32189974	45.21372032	CAACCCACCTGCCTTCATCA	2	0.958994708994709	CAGGTG	AC	8	CA	7	1	19	ENSG00000099864	ENST00000592155.5	TGG	16	FALSE	FALSE	FALSE	FALSE	NGN	NA	NA
BE3	38.21635884	donor	13.32189974	38.21635884	CCAGGAACTGGGGCTGTTCA	4	0	CCAGTT	AC	8	AA	7	1	19	ENSG00000099864	ENST00000592155.5	CGC	16	TRUE	FALSE	FALSE	TRUE	NGN	NA	NA
ABE	11.16886544	acceptor	NA	11.16886544	ACAGTGGTCCATGCTGTGGA	4	0.9012345679012346	CAGTGG	NA	NA	CA	3	1	19	ENSG00000099864	ENST00000592155.5	CGG	20	TRUE	FALSE	FALSE	FALSE	NGN	NA	NA
ABE	8.073878628	acceptor	NA	8.073878628	CCTTGTACAGTGGTCCATGC	4	0.9012345679012346	CAGTGG	NA	NA	CA	9	1	19	ENSG00000099864	ENST00000592155.5	TGT	14	TRUE	FALSE	FALSE	FALSE	NGN	NA	NA
BE3	5.517150396	acceptor	5.517150396	NA	ATGGACCACTGTACAAGGAG	4	0.9012345679012346	CAGTGG	AC	9	NA	NA	1	19	ENSG00000099864	ENST00000592155.5	AGA	17	TRUE	FALSE	FALSE	FALSE	NGN	NA	NA
BE3	4.575197889	acceptor	4.575197889	NA	CACTGTACAAGGAGAGACAG	4	0.9012345679012346	CAGTGG	AC	2	NA	NA	1	19	ENSG00000099864	ENST00000592155.5	AGA	23	TRUE	FALSE	FALSE	FALSE	NGN	NA	NA
BE3	4.575197889	donor	4.575197889	0.807387863	ACCTGCCTTCATCATGGGGG	2	0.958994708994709	CAGGTG	AC	2	CA	1	1	19	ENSG00000099864	ENST00000592155.5	AGC	22	FALSE	FALSE	FALSE	FALSE	NGN	NA	NA
BE3	7.939313984	donor	4.575197889	7.939313984	ACCTTTGGTCTCGTCCTCGT	3	0.9012345679012346	AAGGTA	AC	2	TA	1	1	19	ENSG00000099864	ENST00000592155.5	AGA	22	FALSE	FALSE	FALSE	FALSE	NGN	NA	NA
ABE	45.21372032	acceptor	NA	45.21372032	TTGTACAGTGGTCCATGCTG	3	0.9578256794751641	CAGTGG	NA	NA	CA	7	1	19	ENSG00000099864	ENST00000590161.2	TGG	16	TRUE	FALSE	FALSE	FALSE	NGN	NA	NA
BE3	44.13720317	acceptor	44.13720317	NA	ACCACTGTACAAGGAGAGAC	3	0.9578256794751641	CAGTGG	AC	5	NA	NA	1	19	ENSG00000099864	ENST00000590161.2	AGA	21	TRUE	FALSE	FALSE	FALSE	NGN	NA	NA
BE3	44.13720317	donor	44.13720317	18.30079156	CCCACCTGCCTTCATCATGG	2	0.9578256794751641	CAGGTG	AC	5	CA	4	1	19	ENSG00000099864	ENST00000590161.2	GGG	19	FALSE	FALSE	FALSE	FALSE	NGN	NA	NA
BE3	44.13720317	donor	44.13720317	23.01055409	GGAACTGGGGCTGTTCACGC	3	0	CCAGTT	AC	5	AA	4	1	19	ENSG00000099864	ENST00000590161.2	TGT	19	TRUE	FALSE	FALSE	TRUE	NGN	NA	NA
ABE	43.3298153	acceptor	NA	43.3298153	TGTACAGTGGTCCATGCTGT	3	0.9578256794751641	CAGTGG	NA	NA	CA	6	1	19	ENSG00000099864	ENST00000590161.2	GGA	17	TRUE	FALSE	FALSE	FALSE	NGN	NA	NA
BE3	43.3298153	donor	38.21635884	43.3298153	AACCCACCTGCCTTCATCAT	2	0.9578256794751641	CAGGTG	AC	7	CA	6	1	19	ENSG00000099864	ENST00000590161.2	GGG	17	FALSE	FALSE	FALSE	FALSE	NGN	NA	NA
BE3	41.176781	donor	26.91292876	41.176781	ACCCACCTGCCTTCATCATG	2	0.9578256794751641	CAGGTG	AC	6	CA	5	1	19	ENSG00000099864	ENST00000590161.2	GGG	18	FALSE	FALSE	FALSE	FALSE	NGN	NA	NA
BE3	23.01055409	donor	23.01055409	11.16886544	CCACCTGCCTTCATCATGGG	2	0.9578256794751641	CAGGTG	AC	4	CA	3	1	19	ENSG00000099864	ENST00000590161.2	GGA	20	FALSE	FALSE	FALSE	FALSE	NGN	NA	NA
ABE	21.93403694	acceptor	NA	21.93403694	CAGTGGTCCATGCTGTGGAC	3	0.9578256794751641	CAGTGG	NA	NA	CA	2	1	19	ENSG00000099864	ENST00000590161.2	GGC	21	TRUE	FALSE	FALSE	FALSE	NGN	NA	NA
BE3	45.21372032	donor	13.32189974	45.21372032	CAACCCACCTGCCTTCATCA	2	0.9578256794751641	CAGGTG	AC	8	CA	7	1	19	ENSG00000099864	ENST00000590161.2	TGG	16	FALSE	FALSE	FALSE	FALSE	NGN	NA	NA
BE3	38.21635884	donor	13.32189974	38.21635884	CCAGGAACTGGGGCTGTTCA	3	0	CCAGTT	AC	8	AA	7	1	19	ENSG00000099864	ENST00000590161.2	CGC	16	TRUE	FALSE	FALSE	TRUE	NGN	NA	NA
ABE	11.16886544	acceptor	NA	11.16886544	ACAGTGGTCCATGCTGTGGA	3	0.9578256794751641	CAGTGG	NA	NA	CA	3	1	19	ENSG00000099864	ENST00000590161.2	CGG	20	TRUE	FALSE	FALSE	FALSE	NGN	NA	NA
ABE	8.073878628	acceptor	NA	8.073878628	CCTTGTACAGTGGTCCATGC	3	0.9578256794751641	CAGTGG	NA	NA	CA	9	1	19	ENSG00000099864	ENST00000590161.2	TGT	14	TRUE	FALSE	FALSE	FALSE	NGN	NA	NA
BE3	5.517150396	acceptor	5.517150396	NA	ATGGACCACTGTACAAGGAG	3	0.9578256794751641	CAGTGG	AC	9	NA	NA	1	19	ENSG00000099864	ENST00000590161.2	AGA	17	TRUE	FALSE	FALSE	FALSE	NGN	NA	NA
BE3	4.575197889	acceptor	4.575197889	NA	CACTGTACAAGGAGAGACAG	3	0.9578256794751641	CAGTGG	AC	2	NA	NA	1	19	ENSG00000099864	ENST00000590161.2	AGA	23	TRUE	FALSE	FALSE	FALSE	NGN	NA	NA
BE3	4.575197889	donor	4.575197889	0.807387863	ACCTGCCTTCATCATGGGGG	2	0.9578256794751641	CAGGTG	AC	2	CA	1	1	19	ENSG00000099864	ENST00000590161.2	AGC	22	FALSE	FALSE	FALSE	FALSE	NGN	NA	NA
BE3	44.13720317	donor	44.13720317	18.30079156	CTCACCGGATGCCTGGGAGG	2	0.3436845778087927	CCGGTG	AC	5	CA	4	1	19	ENSG00000099812	ENST00000215582.7	AGC	19	FALSE	FALSE	FALSE	FALSE	NGN	NA	NA
BE3	41.176781	acceptor	41.176781	NA	GGACCTGCAAAAAGGAGGCA	5	0.28506629448709	CAGGTC	CC	5	NA	NA	1	19	ENSG00000099812	ENST00000215582.7	TGA	21	TRUE	FALSE	FALSE	FALSE	NGN	NA	NA
BE3	43.3298153	donor	38.21635884	43.3298153	TTCTCACCGGATGCCTGGGA	2	0.3436845778087927	CCGGTG	AC	7	CA	6	1	19	ENSG00000099812	ENST00000215582.7	GGA	17	FALSE	FALSE	FALSE	FALSE	NGN	NA	NA
BE3	41.176781	donor	26.91292876	41.176781	ACTCACCTCTGAGTTGATAC	4	0.28506629448709	GAGGTG	AC	6	CA	5	1	19	ENSG00000099812	ENST00000215582.7	CGT	18	FALSE	FALSE	FALSE	FALSE	NGN	NA	NA
ABE	21.93403694	acceptor	NA	21.93403694	CAGGTCCTGGAAGCCATACG	5	0.28506629448709	CAGGTC	NA	NA	CA	2	1	19	ENSG00000099812	ENST00000215582.7	GGT	21	TRUE	FALSE	FALSE	FALSE	NGN	NA	NA
ABE	18.30079156	acceptor	NA	18.30079156	TGCAGGTCCTGGAAGCCATA	5	0.28506629448709	CAGGTC	NA	NA	CA	4	1	19	ENSG00000099812	ENST00000215582.7	CGG	19	TRUE	FALSE	FALSE	FALSE	NGN	NA	NA
BE3	45.21372032	donor	13.32189974	45.21372032	CTTCTCACCGGATGCCTGGG	2	0.3436845778087927	CCGGTG	AC	8	CA	7	1	19	ENSG00000099812	ENST00000215582.7	AGG	16	FALSE	FALSE	FALSE	FALSE	NGN	NA	NA
ABE	11.16886544	acceptor	NA	11.16886544	GCAGGTCCTGGAAGCCATAC	5	0.28506629448709	CAGGTC	NA	NA	CA	3	1	19	ENSG00000099812	ENST00000215582.7	GGG	20	TRUE	FALSE	FALSE	FALSE	NGN	NA	NA
BE3	8.073878628	acceptor	8.073878628	NA	TCCAGGACCTGCAAAAAGGA	5	0.28506629448709	CAGGTC	CC	9	NA	NA	1	19	ENSG00000099812	ENST00000215582.7	GGC	17	TRUE	FALSE	FALSE	FALSE	NGN	NA	NA
BE3	4.575197889	donor	4.575197889	0.807387863	ACCTCTGAGTTGATACCGTC	4	0.28506629448709	GAGGTG	AC	2	CA	1	1	19	ENSG00000099812	ENST00000215582.7	CGA	22	FALSE	FALSE	FALSE	FALSE	NGN	NA	NA
BE3	2.960422164	acceptor	2.960422164	NA	TTCCAGGACCTGCAAAAAGG	5	0.28506629448709	CAGGTC	CC	10	NA	NA	1	19	ENSG00000099812	ENST00000215582.7	AGG	16	TRUE	FALSE	FALSE	FALSE	NGN	NA	NA
BE3	8.073878628	donor	2.691292876	8.073878628	CCCTTCTCACCGGATGCCTG	2	0.3436845778087927	CCGGTG	AC	10	CA	9	1	19	ENSG00000099812	ENST00000215582.7	GGA	14	FALSE	FALSE	FALSE	FALSE	NGN	NA	NA
ABE	1.07651715	acceptor	NA	1.07651715	TCCTTTTTGCAGGTCCTGGA	5	0.28506629448709	CAGGTC	NA	NA	CA	11	1	19	ENSG00000099812	ENST00000215582.7	AGC	12	TRUE	FALSE	FALSE	FALSE	NGN	NA	NA
BE3	44.13720317	donor	44.13720317	43.73350923	CTTACCTGCAGAAGCCGAGT	3	0.8506837845380966	CAGGTA	AC	5	TA	4	1	19	ENSG00000011304	ENST00000356948.10	TGC	19	FALSE	FALSE	FALSE	FALSE	NGN	NA	NA
BE3	44.13720317	donor	44.13720317	18.30079156	CTCACCAGCTTGGCGTGCTG	7	0.6837845380965671	CTGGTG	AC	5	CA	4	1	19	ENSG00000011304	ENST00000356948.10	GGC	19	FALSE	FALSE	FALSE	FALSE	NGN	NA	NA
BE3	44.13720317	donor	44.13720317	43.73350923	CTTACCGAAGGCCGCGGCCA	8	0.635221881105219	TCGGTA	AC	5	TA	4	1	19	ENSG00000011304	ENST00000356948.10	TGG	19	FALSE	FALSE	FALSE	FALSE	NGN	NA	NA
BE3	44.13720317	donor	44.13720317	43.73350923	AATACCTGCAGCTTGAGGAA	9	0.6137315099078984	CAGGTA	AC	5	TA	4	1	19	ENSG00000011304	ENST00000356948.10	TGG	19	FALSE	FALSE	FALSE	FALSE	NGN	NA	NA
BE3	44.13720317	donor	44.13720317	43.73350923	CATACCGAAAAGAATAAAGA	11	0.563215182807703	TCGGTA	AC	5	TA	4	1	19	ENSG00000011304	ENST00000356948.10	GGC	19	FALSE	FALSE	FALSE	FALSE	NGN	NA	NA
BE3	44.13720317	donor	44.13720317	43.73350923	CTTACCCAGCTGGGCCTGGT	12	0.5375383756628523	TGGGTA	AC	5	TA	4	1	19	ENSG00000011304	ENST00000356948.10	TGC	19	FALSE	FALSE	FALSE	FALSE	NGN	NA	NA
BE3	44.13720317	donor	44.13720317	18.30079156	CTCACGGGATGTTGGAGAGG	13	0.4772536980184203	CCCGTG	AC	5	CA	4	1	19	ENSG00000011304	ENST00000356948.10	TGC	19	FALSE	FALSE	FALSE	FALSE	NGN	NA	NA
ABE	41.176781	acceptor	NA	41.176781	TTGCAGGAAGGACCGCAAGA	15	0.45576332682109966	CAGGAA	NA	NA	CA	5	1	19	ENSG00000011304	ENST00000356948.10	TGG	18	TRUE	FALSE	FALSE	FALSE	NGN	NA	NA
BE3	43.3298153	donor	38.21635884	43.3298153	CACTCACCAGCTTGGCGTGC	7	0.6837845380965671	CTGGTG	AC	7	CA	6	1	19	ENSG00000011304	ENST00000356948.10	TGG	17	FALSE	FALSE	FALSE	FALSE	NGN	NA	NA
BE3	43.3298153	donor	38.21635884	43.3298153	CACTCACGGGATGTTGGAGA	13	0.4772536980184203	CCCGTG	AC	7	CA	6	1	19	ENSG00000011304	ENST00000356948.10	GGT	17	FALSE	FALSE	FALSE	FALSE	NGN	NA	NA
BE3	41.176781	donor	26.91292876	41.176781	ACGCACCGCCTGGTTGGGAG	5	0.7619313424504606	GCGGTG	AC	6	CA	5	1	19	ENSG00000011304	ENST00000356948.10	AGC	18	FALSE	FALSE	FALSE	FALSE	NGN	NA	NA
BE3	41.176781	donor	26.91292876	41.176781	ACTCACCAGCTTGGCGTGCT	7	0.6837845380965671	CTGGTG	AC	6	CA	5	1	19	ENSG00000011304	ENST00000356948.10	GGG	18	FALSE	FALSE	FALSE	FALSE	NGN	NA	NA
BE3	48.98153034	donor	26.91292876	48.98153034	ACGTACCTCTGGGTTGAGGT	10	0.5724253418922691	GAGGTA	AC	6	TA	5	1	19	ENSG00000011304	ENST00000356948.10	TGC	18	FALSE	FALSE	FALSE	FALSE	NGN	NA	NA
BE3	48.98153034	donor	26.91292876	48.98153034	ACATACCGAAAAGAATAAAG	11	0.563215182807703	TCGGTA	AC	6	TA	5	1	19	ENSG00000011304	ENST00000356948.10	AGG	18	FALSE	FALSE	FALSE	FALSE	NGN	NA	NA
BE3	32.02638522	donor	23.01055409	32.02638522	GTACCTGGTTTTTCCCCTTC	4	0.8026793190064192	CAGGTA	AC	4	TA	3	1	19	ENSG00000011304	ENST00000356948.10	AGC	20	FALSE	FALSE	FALSE	FALSE	NGN	NA	NA
BE3	23.01055409	donor	23.01055409	11.16886544	TCACCTGGTGCAGCACATCC	6	0.7144850683784538	CAGGTG	AC	4	CA	3	1	19	ENSG00000011304	ENST00000356948.10	AGG	20	FALSE	FALSE	FALSE	FALSE	NGN	NA	NA
BE3	32.02638522	donor	23.01055409	32.02638522	TTACCGAAGGCCGCGGCCAT	8	0.635221881105219	TCGGTA	AC	4	TA	3	1	19	ENSG00000011304	ENST00000356948.10	GGT	20	FALSE	FALSE	FALSE	FALSE	NGN	NA	NA
BE3	32.02638522	donor	23.01055409	32.02638522	ATACCTGCAGCTTGAGGAAT	9	0.6137315099078984	CAGGTA	AC	4	TA	3	1	19	ENSG00000011304	ENST00000356948.10	GGC	20	FALSE	FALSE	FALSE	FALSE	NGN	NA	NA
BE3	21.93403694	acceptor	21.93403694	NA	TCCTGCAAGACAGGGGGTCA	15	0.45576332682109966	CAGGAA	CC	2	NA	NA	1	19	ENSG00000011304	ENST00000356948.10	GGG	23	TRUE	FALSE	FALSE	FALSE	NGN	NA	NA
BE3	18.30079156	acceptor	18.30079156	NA	TTCCTGCAAGACAGGGGGTC	15	0.45576332682109966	CAGGAA	CC	4	NA	NA	1	19	ENSG00000011304	ENST00000356948.10	AGG	22	TRUE	FALSE	FALSE	FALSE	NGN	NA	NA
ABE	18.30079156	acceptor	NA	18.30079156	TGCAGGAAGGACCGCAAGAT	15	0.45576332682109966	CAGGAA	NA	NA	CA	4	1	19	ENSG00000011304	ENST00000356948.10	GGC	19	TRUE	FALSE	FALSE	FALSE	NGN	NA	NA
BE3	17.08970976	acceptor	17.08970976	NA	GTCCTTCCTGCAAGACAGGG	15	0.45576332682109966	CAGGAA	CC	8	NA	NA	1	19	ENSG00000011304	ENST00000356948.10	GGT	18	TRUE	FALSE	FALSE	FALSE	NGN	NA	NA
ABE	17.08970976	acceptor	NA	17.08970976	GTCTTGCAGGAAGGACCGCA	15	0.45576332682109966	CAGGAA	NA	NA	CA	8	1	19	ENSG00000011304	ENST00000356948.10	AGA	15	TRUE	FALSE	FALSE	FALSE	NGN	NA	NA
BE3	51	donor	13.32189974	51	GTGCCTACCTTTGTACCAAC	2	0.8716159642757466	AAGGTA	AC	8	TA	7	1	19	ENSG00000011304	ENST00000356948.10	GGC	16	FALSE	FALSE	FALSE	FALSE	NGN	NA	NA
BE3	51	donor	13.32189974	51	GGCCTTACCTGCAGAAGCCG	3	0.8506837845380966	CAGGTA	AC	8	TA	7	1	19	ENSG00000011304	ENST00000356948.10	AGT	16	FALSE	FALSE	FALSE	FALSE	NGN	NA	NA
BE3	45.21372032	donor	13.32189974	45.21372032	CCACGCACCGCCTGGTTGGG	5	0.7619313424504606	GCGGTG	AC	8	CA	7	1	19	ENSG00000011304	ENST00000356948.10	AGA	16	FALSE	FALSE	FALSE	FALSE	NGN	NA	NA
BE3	51	donor	13.32189974	51	TAACATACCGAAAAGAATAA	11	0.563215182807703	TCGGTA	AC	8	TA	7	1	19	ENSG00000011304	ENST00000356948.10	AGA	16	FALSE	FALSE	FALSE	FALSE	NGN	NA	NA
BE3	51	donor	13.32189974	51	CCTCTTACCCAGCTGGGCCT	12	0.5375383756628523	TGGGTA	AC	8	TA	7	1	19	ENSG00000011304	ENST00000356948.10	GGT	16	FALSE	FALSE	FALSE	FALSE	NGN	NA	NA
BE3	45.21372032	donor	13.32189974	45.21372032	GCACTCACGGGATGTTGGAG	13	0.4772536980184203	CCCGTG	AC	8	CA	7	1	19	ENSG00000011304	ENST00000356948.10	AGG	16	FALSE	FALSE	FALSE	FALSE	NGN	NA	NA
BE3	21.93403694	donor	10.7651715	21.93403694	CACCGCCTGGTTGGGAGAGC	5	0.7619313424504606	GCGGTG	AC	3	CA	2	1	19	ENSG00000011304	ENST00000356948.10	TGT	21	FALSE	FALSE	FALSE	FALSE	NGN	NA	NA
BE3	21.93403694	donor	10.7651715	21.93403694	CACCTGGTGCAGCACATCCA	6	0.7144850683784538	CAGGTG	AC	3	CA	2	1	19	ENSG00000011304	ENST00000356948.10	GGG	21	FALSE	FALSE	FALSE	FALSE	NGN	NA	NA
BE3	21.93403694	donor	10.7651715	21.93403694	CACCAGCTTGGCGTGCTGGG	7	0.6837845380965671	CTGGTG	AC	3	CA	2	1	19	ENSG00000011304	ENST00000356948.10	CGC	21	FALSE	FALSE	FALSE	FALSE	NGN	NA	NA
BE3	12.24538259	donor	10.7651715	12.24538259	TACCTCTGGGTTGAGGTTGC	10	0.5724253418922691	GAGGTA	AC	3	TA	2	1	19	ENSG00000011304	ENST00000356948.10	TGA	21	FALSE	FALSE	FALSE	FALSE	NGN	NA	NA
BE3	8.073878628	acceptor	8.073878628	NA	GGTCCTTCCTGCAAGACAGG	15	0.45576332682109966	CAGGAA	CC	9	NA	NA	1	19	ENSG00000011304	ENST00000356948.10	GGG	17	TRUE	FALSE	FALSE	FALSE	NGN	NA	NA
BE3	51	donor	5.517150396	51	AGTGCCTACCTTTGTACCAA	2	0.8716159642757466	AAGGTA	AC	9	TA	8	1	19	ENSG00000011304	ENST00000356948.10	CGG	15	FALSE	FALSE	FALSE	FALSE	NGN	NA	NA
BE3	51	donor	5.517150396	51	TTTGAATACCTGCAGCTTGA	9	0.6137315099078984	CAGGTA	AC	9	TA	8	1	19	ENSG00000011304	ENST00000356948.10	GGA	15	FALSE	FALSE	FALSE	FALSE	NGN	NA	NA
BE3	51	donor	5.517150396	51	CCCACGTACCTCTGGGTTGA	10	0.5724253418922691	GAGGTA	AC	9	TA	8	1	19	ENSG00000011304	ENST00000356948.10	GGT	15	FALSE	FALSE	FALSE	FALSE	NGN	NA	NA
BE3	51	donor	5.517150396	51	GCCTCTTACCCAGCTGGGCC	12	0.5375383756628523	TGGGTA	AC	9	TA	8	1	19	ENSG00000011304	ENST00000356948.10	TGG	15	FALSE	FALSE	FALSE	FALSE	NGN	NA	NA
BE3	7.939313984	donor	4.575197889	7.939313984	ACCTGCAGAAGCCGAGTTGC	3	0.8506837845380966	CAGGTA	AC	2	TA	1	1	19	ENSG00000011304	ENST00000356948.10	TGC	22	FALSE	FALSE	FALSE	FALSE	NGN	NA	NA
BE3	4.575197889	donor	4.575197889	0.807387863	ACCTGGTGCAGCACATCCAG	6	0.7144850683784538	CAGGTG	AC	2	CA	1	1	19	ENSG00000011304	ENST00000356948.10	GGT	22	FALSE	FALSE	FALSE	FALSE	NGN	NA	NA
BE3	7.939313984	donor	4.575197889	7.939313984	ACCCAGCTGGGCCTGGTTGC	12	0.5375383756628523	TGGGTA	AC	2	TA	1	1	19	ENSG00000011304	ENST00000356948.10	CGT	22	FALSE	FALSE	FALSE	FALSE	NGN	NA	NA
BE3	4.575197889	donor	4.575197889	0.807387863	ACGGGATGTTGGAGAGGTGC	13	0.4772536980184203	CCCGTG	AC	2	CA	1	1	19	ENSG00000011304	ENST00000356948.10	AGC	22	FALSE	FALSE	FALSE	FALSE	NGN	NA	NA
BE3	2.960422164	acceptor	2.960422164	NA	CGGTCCTTCCTGCAAGACAG	15	0.45576332682109966	CAGGAA	CC	10	NA	NA	1	19	ENSG00000011304	ENST00000356948.10	GGG	16	TRUE	FALSE	FALSE	FALSE	NGN	NA	NA
BE3	48.98153034	donor	2.691292876	48.98153034	CCGGCCTTACCTGCAGAAGC	3	0.8506837845380966	CAGGTA	AC	10	TA	9	1	19	ENSG00000011304	ENST00000356948.10	CGA	14	FALSE	FALSE	FALSE	FALSE	NGN	NA	NA
BE3	8.073878628	donor	2.691292876	8.073878628	GGCCACGCACCGCCTGGTTG	5	0.7619313424504606	GCGGTG	AC	10	CA	9	1	19	ENSG00000011304	ENST00000356948.10	GGA	14	FALSE	FALSE	FALSE	FALSE	NGN	NA	NA
BE3	8.073878628	donor	2.691292876	8.073878628	CCCCACTCACCAGCTTGGCG	7	0.6837845380965671	CTGGTG	AC	10	CA	9	1	19	ENSG00000011304	ENST00000356948.10	TGC	14	FALSE	FALSE	FALSE	FALSE	NGN	NA	NA
BE3	48.98153034	donor	2.691292876	48.98153034	AGCCTCTTACCGAAGGCCGC	8	0.635221881105219	TCGGTA	AC	10	TA	9	1	19	ENSG00000011304	ENST00000356948.10	GGC	14	FALSE	FALSE	FALSE	FALSE	NGN	NA	NA
BE3	48.98153034	donor	2.691292876	48.98153034	GTTTGAATACCTGCAGCTTG	9	0.6137315099078984	CAGGTA	AC	10	TA	9	1	19	ENSG00000011304	ENST00000356948.10	AGG	14	FALSE	FALSE	FALSE	FALSE	NGN	NA	NA
BE3	48.98153034	donor	2.691292876	48.98153034	GCCCACGTACCTCTGGGTTG	10	0.5724253418922691	GAGGTA	AC	10	TA	9	1	19	ENSG00000011304	ENST00000356948.10	AGG	14	FALSE	FALSE	FALSE	FALSE	NGN	NA	NA
BE3	8.073878628	donor	2.691292876	8.073878628	CAGCACTCACGGGATGTTGG	13	0.4772536980184203	CCCGTG	AC	10	CA	9	1	19	ENSG00000011304	ENST00000356948.10	AGA	14	FALSE	FALSE	FALSE	FALSE	NGN	NA	NA
BE3	8.073878628	donor	2.691292876	8.073878628	TCATACTCACTGGAAGAACT	14	0.45576332682109966	CCAGTG	AC	10	CA	9	1	19	ENSG00000011304	ENST00000356948.10	TGA	14	FALSE	FALSE	FALSE	FALSE	NGN	NA	NA
BE3	1.07651715	acceptor	1.07651715	NA	GCGGTCCTTCCTGCAAGACA	15	0.45576332682109966	CAGGAA	CC	11	NA	NA	1	19	ENSG00000011304	ENST00000356948.10	GGG	15	TRUE	FALSE	FALSE	FALSE	NGN	NA	NA
BE3	0.807387863	acceptor	0.807387863	NA	CCTGCAAGACAGGGGGTCAG	15	0.45576332682109966	CAGGAA	CC	1	NA	NA	1	19	ENSG00000011304	ENST00000356948.10	GGC	24	TRUE	FALSE	FALSE	FALSE	NGN	NA	NA
BE3	44.13720317	donor	44.13720317	43.73350923	CTTACCTGCAGAAGCCGAGT	3	0.8545009518629317	CAGGTA	AC	5	TA	4	1	19	ENSG00000011304	ENST00000635647.1	TGC	19	FALSE	FALSE	FALSE	FALSE	NGN	NA	NA
BE3	44.13720317	donor	44.13720317	18.30079156	CTCACCAGCTTGGCGTGCTG	6	0.6663040522164808	CTGGTG	AC	5	CA	4	1	19	ENSG00000011304	ENST00000635647.1	GGC	19	FALSE	FALSE	FALSE	FALSE	NGN	NA	NA
BE3	44.13720317	donor	44.13720317	43.73350923	CTTACCGAAGGCCGCGGCCA	7	0.6189828664672288	TCGGTA	AC	5	TA	4	1	19	ENSG00000011304	ENST00000635647.1	TGG	19	FALSE	FALSE	FALSE	FALSE	NGN	NA	NA
BE3	44.13720317	donor	44.13720317	43.73350923	AATACCTGCAGCTTGAGGAA	8	0.5980418819689965	CAGGTA	AC	5	TA	4	1	19	ENSG00000011304	ENST00000635647.1	TGG	19	FALSE	FALSE	FALSE	FALSE	NGN	NA	NA
BE3	44.13720317	donor	44.13720317	43.73350923	CATACCGAAAAGAATAAAGA	10	0.5488169703562686	TCGGTA	AC	5	TA	4	1	19	ENSG00000011304	ENST00000635647.1	GGC	19	FALSE	FALSE	FALSE	FALSE	NGN	NA	NA
BE3	44.13720317	donor	44.13720317	43.73350923	CTTACCCAGCTGGGCCTGGT	11	0.5237965732934458	TGGGTA	AC	5	TA	4	1	19	ENSG00000011304	ENST00000635647.1	TGC	19	FALSE	FALSE	FALSE	FALSE	NGN	NA	NA
BE3	44.13720317	donor	44.13720317	18.30079156	CTCACGGGATGTTGGAGAGG	12	0.4650530323633397	CCCGTG	AC	5	CA	4	1	19	ENSG00000011304	ENST00000635647.1	TGC	19	FALSE	FALSE	FALSE	FALSE	NGN	NA	NA
ABE	41.176781	acceptor	NA	41.176781	TTGCAGGAAGGACCGCAAGA	14	0.4441120478651074	CAGGAA	NA	NA	CA	5	1	19	ENSG00000011304	ENST00000635647.1	TGG	18	TRUE	FALSE	FALSE	FALSE	NGN	NA	NA
BE3	43.3298153	donor	38.21635884	43.3298153	CACTCACCAGCTTGGCGTGC	6	0.6663040522164808	CTGGTG	AC	7	CA	6	1	19	ENSG00000011304	ENST00000635647.1	TGG	17	FALSE	FALSE	FALSE	FALSE	NGN	NA	NA
BE3	43.3298153	donor	38.21635884	43.3298153	CACTCACGGGATGTTGGAGA	12	0.4650530323633397	CCCGTG	AC	7	CA	6	1	19	ENSG00000011304	ENST00000635647.1	GGT	17	FALSE	FALSE	FALSE	FALSE	NGN	NA	NA
BE3	41.176781	donor	26.91292876	41.176781	ACTCACCAGCTTGGCGTGCT	6	0.6663040522164808	CTGGTG	AC	6	CA	5	1	19	ENSG00000011304	ENST00000635647.1	GGG	18	FALSE	FALSE	FALSE	FALSE	NGN	NA	NA
BE3	48.98153034	donor	26.91292876	48.98153034	ACGTACCTCTGGGTTGAGGT	9	0.5577916779983683	GAGGTA	AC	6	TA	5	1	19	ENSG00000011304	ENST00000635647.1	TGC	18	FALSE	FALSE	FALSE	FALSE	NGN	NA	NA
BE3	48.98153034	donor	26.91292876	48.98153034	ACATACCGAAAAGAATAAAG	10	0.5488169703562686	TCGGTA	AC	6	TA	5	1	19	ENSG00000011304	ENST00000635647.1	AGG	18	FALSE	FALSE	FALSE	FALSE	NGN	NA	NA
BE3	32.02638522	donor	23.01055409	32.02638522	GTACCTGGTTTTTCCCCTTC	4	0.8077236877889584	CAGGTA	AC	4	TA	3	1	19	ENSG00000011304	ENST00000635647.1	AGC	20	FALSE	FALSE	FALSE	FALSE	NGN	NA	NA
BE3	23.01055409	donor	23.01055409	11.16886544	TCACCTGGTGCAGCACATCC	5	0.6962197443568126	CAGGTG	AC	4	CA	3	1	19	ENSG00000011304	ENST00000635647.1	AGG	20	FALSE	FALSE	FALSE	FALSE	NGN	NA	NA
BE3	32.02638522	donor	23.01055409	32.02638522	TTACCGAAGGCCGCGGCCAT	7	0.6189828664672288	TCGGTA	AC	4	TA	3	1	19	ENSG00000011304	ENST00000635647.1	GGT	20	FALSE	FALSE	FALSE	FALSE	NGN	NA	NA
BE3	32.02638522	donor	23.01055409	32.02638522	ATACCTGCAGCTTGAGGAAT	8	0.5980418819689965	CAGGTA	AC	4	TA	3	1	19	ENSG00000011304	ENST00000635647.1	GGC	20	FALSE	FALSE	FALSE	FALSE	NGN	NA	NA
BE3	21.93403694	acceptor	21.93403694	NA	TCCTGCAAGACAGGGGGTCA	14	0.4441120478651074	CAGGAA	CC	2	NA	NA	1	19	ENSG00000011304	ENST00000635647.1	GGG	23	TRUE	FALSE	FALSE	FALSE	NGN	NA	NA
BE3	18.30079156	acceptor	18.30079156	NA	TTCCTGCAAGACAGGGGGTC	14	0.4441120478651074	CAGGAA	CC	4	NA	NA	1	19	ENSG00000011304	ENST00000635647.1	AGG	22	TRUE	FALSE	FALSE	FALSE	NGN	NA	NA
ABE	18.30079156	acceptor	NA	18.30079156	TGCAGGAAGGACCGCAAGAT	14	0.4441120478651074	CAGGAA	NA	NA	CA	4	1	19	ENSG00000011304	ENST00000635647.1	GGC	19	TRUE	FALSE	FALSE	FALSE	NGN	NA	NA
BE3	17.08970976	acceptor	17.08970976	NA	GTCCTTCCTGCAAGACAGGG	14	0.4441120478651074	CAGGAA	CC	8	NA	NA	1	19	ENSG00000011304	ENST00000635647.1	GGT	18	TRUE	FALSE	FALSE	FALSE	NGN	NA	NA
ABE	17.08970976	acceptor	NA	17.08970976	GTCTTGCAGGAAGGACCGCA	14	0.4441120478651074	CAGGAA	NA	NA	CA	8	1	19	ENSG00000011304	ENST00000635647.1	AGA	15	TRUE	FALSE	FALSE	FALSE	NGN	NA	NA
BE3	51	donor	13.32189974	51	GTGCCTACCTTTGTACCAAC	2	0.8748980146858852	AAGGTA	AC	8	TA	7	1	19	ENSG00000011304	ENST00000635647.1	GGC	16	FALSE	FALSE	FALSE	FALSE	NGN	NA	NA
BE3	51	donor	13.32189974	51	GGCCTTACCTGCAGAAGCCG	3	0.8545009518629317	CAGGTA	AC	8	TA	7	1	19	ENSG00000011304	ENST00000635647.1	AGT	16	FALSE	FALSE	FALSE	FALSE	NGN	NA	NA
BE3	51	donor	13.32189974	51	TAACATACCGAAAAGAATAA	10	0.5488169703562686	TCGGTA	AC	8	TA	7	1	19	ENSG00000011304	ENST00000635647.1	AGA	16	FALSE	FALSE	FALSE	FALSE	NGN	NA	NA
BE3	51	donor	13.32189974	51	CCTCTTACCCAGCTGGGCCT	11	0.5237965732934458	TGGGTA	AC	8	TA	7	1	19	ENSG00000011304	ENST00000635647.1	GGT	16	FALSE	FALSE	FALSE	FALSE	NGN	NA	NA
BE3	45.21372032	donor	13.32189974	45.21372032	GCACTCACGGGATGTTGGAG	12	0.4650530323633397	CCCGTG	AC	8	CA	7	1	19	ENSG00000011304	ENST00000635647.1	AGG	16	FALSE	FALSE	FALSE	FALSE	NGN	NA	NA
BE3	21.93403694	donor	10.7651715	21.93403694	CACCTGGTGCAGCACATCCA	5	0.6962197443568126	CAGGTG	AC	3	CA	2	1	19	ENSG00000011304	ENST00000635647.1	GGG	21	FALSE	FALSE	FALSE	FALSE	NGN	NA	NA
BE3	21.93403694	donor	10.7651715	21.93403694	CACCAGCTTGGCGTGCTGGG	6	0.6663040522164808	CTGGTG	AC	3	CA	2	1	19	ENSG00000011304	ENST00000635647.1	CGC	21	FALSE	FALSE	FALSE	FALSE	NGN	NA	NA
BE3	12.24538259	donor	10.7651715	12.24538259	TACCTCTGGGTTGAGGTTGC	9	0.5577916779983683	GAGGTA	AC	3	TA	2	1	19	ENSG00000011304	ENST00000635647.1	TGA	21	FALSE	FALSE	FALSE	FALSE	NGN	NA	NA
BE3	8.073878628	acceptor	8.073878628	NA	GGTCCTTCCTGCAAGACAGG	14	0.4441120478651074	CAGGAA	CC	9	NA	NA	1	19	ENSG00000011304	ENST00000635647.1	GGG	17	TRUE	FALSE	FALSE	FALSE	NGN	NA	NA
BE3	51	donor	5.517150396	51	AGTGCCTACCTTTGTACCAA	2	0.8748980146858852	AAGGTA	AC	9	TA	8	1	19	ENSG00000011304	ENST00000635647.1	CGG	15	FALSE	FALSE	FALSE	FALSE	NGN	NA	NA
BE3	51	donor	5.517150396	51	TTTGAATACCTGCAGCTTGA	8	0.5980418819689965	CAGGTA	AC	9	TA	8	1	19	ENSG00000011304	ENST00000635647.1	GGA	15	FALSE	FALSE	FALSE	FALSE	NGN	NA	NA
BE3	51	donor	5.517150396	51	CCCACGTACCTCTGGGTTGA	9	0.5577916779983683	GAGGTA	AC	9	TA	8	1	19	ENSG00000011304	ENST00000635647.1	GGT	15	FALSE	FALSE	FALSE	FALSE	NGN	NA	NA
BE3	51	donor	5.517150396	51	GCCTCTTACCCAGCTGGGCC	11	0.5237965732934458	TGGGTA	AC	9	TA	8	1	19	ENSG00000011304	ENST00000635647.1	TGG	15	FALSE	FALSE	FALSE	FALSE	NGN	NA	NA
BE3	7.939313984	donor	4.575197889	7.939313984	ACCTGCAGAAGCCGAGTTGC	3	0.8545009518629317	CAGGTA	AC	2	TA	1	1	19	ENSG00000011304	ENST00000635647.1	TGC	22	FALSE	FALSE	FALSE	FALSE	NGN	NA	NA
BE3	4.575197889	donor	4.575197889	0.807387863	ACCTGGTGCAGCACATCCAG	5	0.6962197443568126	CAGGTG	AC	2	CA	1	1	19	ENSG00000011304	ENST00000635647.1	GGT	22	FALSE	FALSE	FALSE	FALSE	NGN	NA	NA
BE3	7.939313984	donor	4.575197889	7.939313984	ACCCAGCTGGGCCTGGTTGC	11	0.5237965732934458	TGGGTA	AC	2	TA	1	1	19	ENSG00000011304	ENST00000635647.1	CGT	22	FALSE	FALSE	FALSE	FALSE	NGN	NA	NA
BE3	4.575197889	donor	4.575197889	0.807387863	ACGGGATGTTGGAGAGGTGC	12	0.4650530323633397	CCCGTG	AC	2	CA	1	1	19	ENSG00000011304	ENST00000635647.1	AGC	22	FALSE	FALSE	FALSE	FALSE	NGN	NA	NA
BE3	2.960422164	acceptor	2.960422164	NA	CGGTCCTTCCTGCAAGACAG	14	0.4441120478651074	CAGGAA	CC	10	NA	NA	1	19	ENSG00000011304	ENST00000635647.1	GGG	16	TRUE	FALSE	FALSE	FALSE	NGN	NA	NA
BE3	48.98153034	donor	2.691292876	48.98153034	CCGGCCTTACCTGCAGAAGC	3	0.8545009518629317	CAGGTA	AC	10	TA	9	1	19	ENSG00000011304	ENST00000635647.1	CGA	14	FALSE	FALSE	FALSE	FALSE	NGN	NA	NA
BE3	8.073878628	donor	2.691292876	8.073878628	CCCCACTCACCAGCTTGGCG	6	0.6663040522164808	CTGGTG	AC	10	CA	9	1	19	ENSG00000011304	ENST00000635647.1	TGC	14	FALSE	FALSE	FALSE	FALSE	NGN	NA	NA
BE3	48.98153034	donor	2.691292876	48.98153034	AGCCTCTTACCGAAGGCCGC	7	0.6189828664672288	TCGGTA	AC	10	TA	9	1	19	ENSG00000011304	ENST00000635647.1	GGC	14	FALSE	FALSE	FALSE	FALSE	NGN	NA	NA
BE3	48.98153034	donor	2.691292876	48.98153034	GTTTGAATACCTGCAGCTTG	8	0.5980418819689965	CAGGTA	AC	10	TA	9	1	19	ENSG00000011304	ENST00000635647.1	AGG	14	FALSE	FALSE	FALSE	FALSE	NGN	NA	NA
BE3	48.98153034	donor	2.691292876	48.98153034	GCCCACGTACCTCTGGGTTG	9	0.5577916779983683	GAGGTA	AC	10	TA	9	1	19	ENSG00000011304	ENST00000635647.1	AGG	14	FALSE	FALSE	FALSE	FALSE	NGN	NA	NA
BE3	8.073878628	donor	2.691292876	8.073878628	CAGCACTCACGGGATGTTGG	12	0.4650530323633397	CCCGTG	AC	10	CA	9	1	19	ENSG00000011304	ENST00000635647.1	AGA	14	FALSE	FALSE	FALSE	FALSE	NGN	NA	NA
BE3	8.073878628	donor	2.691292876	8.073878628	TCATACTCACTGGAAGAACT	13	0.4441120478651074	CCAGTG	AC	10	CA	9	1	19	ENSG00000011304	ENST00000635647.1	TGA	14	FALSE	FALSE	FALSE	FALSE	NGN	NA	NA
BE3	1.07651715	acceptor	1.07651715	NA	GCGGTCCTTCCTGCAAGACA	14	0.4441120478651074	CAGGAA	CC	11	NA	NA	1	19	ENSG00000011304	ENST00000635647.1	GGG	15	TRUE	FALSE	FALSE	FALSE	NGN	NA	NA
BE3	0.807387863	acceptor	0.807387863	NA	CCTGCAAGACAGGGGGTCAG	14	0.4441120478651074	CAGGAA	CC	1	NA	NA	1	19	ENSG00000011304	ENST00000635647.1	GGC	24	TRUE	FALSE	FALSE	FALSE	NGN	NA	NA
BE3	44.13720317	donor	44.13720317	43.73350923	CATACCGAAAAGAATAAAGA	3	0.9197812215132178	TCGGTA	AC	5	TA	4	1	19	ENSG00000011304	ENST00000627714.2	GGC	19	FALSE	FALSE	FALSE	FALSE	NGN	NA	NA
BE3	44.13720317	donor	44.13720317	43.73350923	CTTACCCAGCTGGGCCTGGT	4	0.877848678213309	TGGGTA	AC	5	TA	4	1	19	ENSG00000011304	ENST00000627714.2	TGC	19	FALSE	FALSE	FALSE	FALSE	NGN	NA	NA
BE3	44.13720317	donor	44.13720317	18.30079156	CTCACGGGATGTTGGAGAGG	5	0.7793983591613491	CCCGTG	AC	5	CA	4	1	19	ENSG00000011304	ENST00000627714.2	TGC	19	FALSE	FALSE	FALSE	FALSE	NGN	NA	NA
ABE	41.176781	acceptor	NA	41.176781	TTGCAGGAAGGACCGCAAGA	7	0.7443026435733819	CAGGAA	NA	NA	CA	5	1	19	ENSG00000011304	ENST00000627714.2	TGG	18	TRUE	FALSE	FALSE	FALSE	NGN	NA	NA
BE3	43.3298153	donor	38.21635884	43.3298153	CACTCACGGGATGTTGGAGA	5	0.7793983591613491	CCCGTG	AC	7	CA	6	1	19	ENSG00000011304	ENST00000627714.2	GGT	17	FALSE	FALSE	FALSE	FALSE	NGN	NA	NA
BE3	48.98153034	donor	26.91292876	48.98153034	ACATACCGAAAAGAATAAAG	3	0.9197812215132178	TCGGTA	AC	6	TA	5	1	19	ENSG00000011304	ENST00000627714.2	AGG	18	FALSE	FALSE	FALSE	FALSE	NGN	NA	NA
BE3	21.93403694	acceptor	21.93403694	NA	TCCTGCAAGACAGGGGGTCA	7	0.7443026435733819	CAGGAA	CC	2	NA	NA	1	19	ENSG00000011304	ENST00000627714.2	GGG	23	TRUE	FALSE	FALSE	FALSE	NGN	NA	NA
BE3	18.30079156	acceptor	18.30079156	NA	TTCCTGCAAGACAGGGGGTC	7	0.7443026435733819	CAGGAA	CC	4	NA	NA	1	19	ENSG00000011304	ENST00000627714.2	AGG	22	TRUE	FALSE	FALSE	FALSE	NGN	NA	NA
ABE	18.30079156	acceptor	NA	18.30079156	TGCAGGAAGGACCGCAAGAT	7	0.7443026435733819	CAGGAA	NA	NA	CA	4	1	19	ENSG00000011304	ENST00000627714.2	GGC	19	TRUE	FALSE	FALSE	FALSE	NGN	NA	NA
BE3	17.08970976	acceptor	17.08970976	NA	GTCCTTCCTGCAAGACAGGG	7	0.7443026435733819	CAGGAA	CC	8	NA	NA	1	19	ENSG00000011304	ENST00000627714.2	GGT	18	TRUE	FALSE	FALSE	FALSE	NGN	NA	NA
ABE	17.08970976	acceptor	NA	17.08970976	GTCTTGCAGGAAGGACCGCA	7	0.7443026435733819	CAGGAA	NA	NA	CA	8	1	19	ENSG00000011304	ENST00000627714.2	AGA	15	TRUE	FALSE	FALSE	FALSE	NGN	NA	NA
BE3	51	donor	13.32189974	51	GTGCCTACCTTTGTACCAAC	2	0.9348222424794895	AAGGTA	AC	8	TA	7	1	19	ENSG00000011304	ENST00000627714.2	GGC	16	FALSE	FALSE	FALSE	FALSE	NGN	NA	NA
BE3	51	donor	13.32189974	51	TAACATACCGAAAAGAATAA	3	0.9197812215132178	TCGGTA	AC	8	TA	7	1	19	ENSG00000011304	ENST00000627714.2	AGA	16	FALSE	FALSE	FALSE	FALSE	NGN	NA	NA
BE3	51	donor	13.32189974	51	CCTCTTACCCAGCTGGGCCT	4	0.877848678213309	TGGGTA	AC	8	TA	7	1	19	ENSG00000011304	ENST00000627714.2	GGT	16	FALSE	FALSE	FALSE	FALSE	NGN	NA	NA
BE3	45.21372032	donor	13.32189974	45.21372032	GCACTCACGGGATGTTGGAG	5	0.7793983591613491	CCCGTG	AC	8	CA	7	1	19	ENSG00000011304	ENST00000627714.2	AGG	16	FALSE	FALSE	FALSE	FALSE	NGN	NA	NA
BE3	8.073878628	acceptor	8.073878628	NA	GGTCCTTCCTGCAAGACAGG	7	0.7443026435733819	CAGGAA	CC	9	NA	NA	1	19	ENSG00000011304	ENST00000627714.2	GGG	17	TRUE	FALSE	FALSE	FALSE	NGN	NA	NA
BE3	51	donor	5.517150396	51	AGTGCCTACCTTTGTACCAA	2	0.9348222424794895	AAGGTA	AC	9	TA	8	1	19	ENSG00000011304	ENST00000627714.2	CGG	15	FALSE	FALSE	FALSE	FALSE	NGN	NA	NA
BE3	51	donor	5.517150396	51	GCCTCTTACCCAGCTGGGCC	4	0.877848678213309	TGGGTA	AC	9	TA	8	1	19	ENSG00000011304	ENST00000627714.2	TGG	15	FALSE	FALSE	FALSE	FALSE	NGN	NA	NA
BE3	7.939313984	donor	4.575197889	7.939313984	ACCCAGCTGGGCCTGGTTGC	4	0.877848678213309	TGGGTA	AC	2	TA	1	1	19	ENSG00000011304	ENST00000627714.2	CGT	22	FALSE	FALSE	FALSE	FALSE	NGN	NA	NA
BE3	4.575197889	donor	4.575197889	0.807387863	ACGGGATGTTGGAGAGGTGC	5	0.7793983591613491	CCCGTG	AC	2	CA	1	1	19	ENSG00000011304	ENST00000627714.2	AGC	22	FALSE	FALSE	FALSE	FALSE	NGN	NA	NA
BE3	2.960422164	acceptor	2.960422164	NA	CGGTCCTTCCTGCAAGACAG	7	0.7443026435733819	CAGGAA	CC	10	NA	NA	1	19	ENSG00000011304	ENST00000627714.2	GGG	16	TRUE	FALSE	FALSE	FALSE	NGN	NA	NA
BE3	8.073878628	donor	2.691292876	8.073878628	CAGCACTCACGGGATGTTGG	5	0.7793983591613491	CCCGTG	AC	10	CA	9	1	19	ENSG00000011304	ENST00000627714.2	AGA	14	FALSE	FALSE	FALSE	FALSE	NGN	NA	NA
BE3	8.073878628	donor	2.691292876	8.073878628	TCATACTCACTGGAAGAACT	6	0.7443026435733819	CCAGTG	AC	10	CA	9	1	19	ENSG00000011304	ENST00000627714.2	TGA	14	FALSE	FALSE	FALSE	FALSE	NGN	NA	NA
BE3	1.07651715	acceptor	1.07651715	NA	GCGGTCCTTCCTGCAAGACA	7	0.7443026435733819	CAGGAA	CC	11	NA	NA	1	19	ENSG00000011304	ENST00000627714.2	GGG	15	TRUE	FALSE	FALSE	FALSE	NGN	NA	NA
BE3	0.807387863	acceptor	0.807387863	NA	CCTGCAAGACAGGGGGTCAG	7	0.7443026435733819	CAGGAA	CC	1	NA	NA	1	19	ENSG00000011304	ENST00000627714.2	GGC	24	TRUE	FALSE	FALSE	FALSE	NGN	NA	NA
BE3	44.13720317	donor	44.13720317	43.73350923	CTTACCTGCAGAAGCCGAGT	3	0.9411015600127348	CAGGTA	AC	5	TA	4	1	19	ENSG00000011304	ENST00000349038.8	TGC	19	FALSE	FALSE	FALSE	FALSE	NGN	NA	NA
BE3	44.13720317	donor	44.13720317	18.30079156	CTCACCAGCTTGGCGTGCTG	7	0.7507163323782235	CTGGTG	AC	5	CA	4	1	19	ENSG00000011304	ENST00000349038.8	GGC	19	FALSE	FALSE	FALSE	FALSE	NGN	NA	NA
BE3	44.13720317	donor	44.13720317	43.73350923	CTTACCGAAGGCCGCGGCCA	8	0.6953199617956065	TCGGTA	AC	5	TA	4	1	19	ENSG00000011304	ENST00000349038.8	TGG	19	FALSE	FALSE	FALSE	FALSE	NGN	NA	NA
BE3	44.13720317	donor	44.13720317	43.73350923	CATACCGAAAAGAATAAAGA	10	0.6376950015918497	TCGGTA	AC	5	TA	4	1	19	ENSG00000011304	ENST00000349038.8	GGC	19	FALSE	FALSE	FALSE	FALSE	NGN	NA	NA
BE3	44.13720317	donor	44.13720317	43.73350923	CTTACCCAGCTGGGCCTGGT	11	0.6084049665711557	TGGGTA	AC	5	TA	4	1	19	ENSG00000011304	ENST00000349038.8	TGC	19	FALSE	FALSE	FALSE	FALSE	NGN	NA	NA
BE3	44.13720317	donor	44.13720317	18.30079156	CTCACGGGATGTTGGAGAGG	12	0.5396370582617	CCCGTG	AC	5	CA	4	1	19	ENSG00000011304	ENST00000349038.8	TGC	19	FALSE	FALSE	FALSE	FALSE	NGN	NA	NA
ABE	41.176781	acceptor	NA	41.176781	TTGCAGGAAGGACCGCAAGA	14	0.5151225724291627	CAGGAA	NA	NA	CA	5	1	19	ENSG00000011304	ENST00000349038.8	TGG	18	TRUE	FALSE	FALSE	FALSE	NGN	NA	NA
BE3	43.3298153	donor	38.21635884	43.3298153	CACTCACCAGCTTGGCGTGC	7	0.7507163323782235	CTGGTG	AC	7	CA	6	1	19	ENSG00000011304	ENST00000349038.8	TGG	17	FALSE	FALSE	FALSE	FALSE	NGN	NA	NA
BE3	43.3298153	donor	38.21635884	43.3298153	CACTCACGGGATGTTGGAGA	12	0.5396370582617	CCCGTG	AC	7	CA	6	1	19	ENSG00000011304	ENST00000349038.8	GGT	17	FALSE	FALSE	FALSE	FALSE	NGN	NA	NA
BE3	41.176781	donor	26.91292876	41.176781	ACGCACCGCCTGGTTGGGAG	5	0.839859917223814	GCGGTG	AC	6	CA	5	1	19	ENSG00000011304	ENST00000349038.8	AGC	18	FALSE	FALSE	FALSE	FALSE	NGN	NA	NA
BE3	41.176781	donor	26.91292876	41.176781	ACTCACCAGCTTGGCGTGCT	7	0.7507163323782235	CTGGTG	AC	6	CA	5	1	19	ENSG00000011304	ENST00000349038.8	GGG	18	FALSE	FALSE	FALSE	FALSE	NGN	NA	NA
BE3	48.98153034	donor	26.91292876	48.98153034	ACGTACCTCTGGGTTGAGGT	9	0.6482012098057943	GAGGTA	AC	6	TA	5	1	19	ENSG00000011304	ENST00000349038.8	TGC	18	FALSE	FALSE	FALSE	FALSE	NGN	NA	NA
BE3	48.98153034	donor	26.91292876	48.98153034	ACATACCGAAAAGAATAAAG	10	0.6376950015918497	TCGGTA	AC	6	TA	5	1	19	ENSG00000011304	ENST00000349038.8	AGG	18	FALSE	FALSE	FALSE	FALSE	NGN	NA	NA
BE3	32.02638522	donor	23.01055409	32.02638522	GTACCTGGTTTTTCCCCTTC	4	0.8863419293218721	CAGGTA	AC	4	TA	3	1	19	ENSG00000011304	ENST00000349038.8	AGC	20	FALSE	FALSE	FALSE	FALSE	NGN	NA	NA
BE3	23.01055409	donor	23.01055409	11.16886544	TCACCTGGTGCAGCACATCC	6	0.7857370264247054	CAGGTG	AC	4	CA	3	1	19	ENSG00000011304	ENST00000349038.8	AGG	20	FALSE	FALSE	FALSE	FALSE	NGN	NA	NA
BE3	32.02638522	donor	23.01055409	32.02638522	TTACCGAAGGCCGCGGCCAT	8	0.6953199617956065	TCGGTA	AC	4	TA	3	1	19	ENSG00000011304	ENST00000349038.8	GGT	20	FALSE	FALSE	FALSE	FALSE	NGN	NA	NA
BE3	21.93403694	acceptor	21.93403694	NA	TCCTGCAAGACAGGGGGTCA	14	0.5151225724291627	CAGGAA	CC	2	NA	NA	1	19	ENSG00000011304	ENST00000349038.8	GGG	23	TRUE	FALSE	FALSE	FALSE	NGN	NA	NA
BE3	18.30079156	acceptor	18.30079156	NA	TTCCTGCAAGACAGGGGGTC	14	0.5151225724291627	CAGGAA	CC	4	NA	NA	1	19	ENSG00000011304	ENST00000349038.8	AGG	22	TRUE	FALSE	FALSE	FALSE	NGN	NA	NA
ABE	18.30079156	acceptor	NA	18.30079156	TGCAGGAAGGACCGCAAGAT	14	0.5151225724291627	CAGGAA	NA	NA	CA	4	1	19	ENSG00000011304	ENST00000349038.8	GGC	19	TRUE	FALSE	FALSE	FALSE	NGN	NA	NA
BE3	17.08970976	acceptor	17.08970976	NA	GTCCTTCCTGCAAGACAGGG	14	0.5151225724291627	CAGGAA	CC	8	NA	NA	1	19	ENSG00000011304	ENST00000349038.8	GGT	18	TRUE	FALSE	FALSE	FALSE	NGN	NA	NA
ABE	17.08970976	acceptor	NA	17.08970976	GTCTTGCAGGAAGGACCGCA	14	0.5151225724291627	CAGGAA	NA	NA	CA	8	1	19	ENSG00000011304	ENST00000349038.8	AGA	15	TRUE	FALSE	FALSE	FALSE	NGN	NA	NA
BE3	51	donor	13.32189974	51	GTGCCTACCTTTGTACCAAC	2	0.964979305953518	AAGGTA	AC	8	TA	7	1	19	ENSG00000011304	ENST00000349038.8	GGC	16	FALSE	FALSE	FALSE	FALSE	NGN	NA	NA
BE3	51	donor	13.32189974	51	GGCCTTACCTGCAGAAGCCG	3	0.9411015600127348	CAGGTA	AC	8	TA	7	1	19	ENSG00000011304	ENST00000349038.8	AGT	16	FALSE	FALSE	FALSE	FALSE	NGN	NA	NA
BE3	45.21372032	donor	13.32189974	45.21372032	CCACGCACCGCCTGGTTGGG	5	0.839859917223814	GCGGTG	AC	8	CA	7	1	19	ENSG00000011304	ENST00000349038.8	AGA	16	FALSE	FALSE	FALSE	FALSE	NGN	NA	NA
BE3	51	donor	13.32189974	51	TAACATACCGAAAAGAATAA	10	0.6376950015918497	TCGGTA	AC	8	TA	7	1	19	ENSG00000011304	ENST00000349038.8	AGA	16	FALSE	FALSE	FALSE	FALSE	NGN	NA	NA
BE3	51	donor	13.32189974	51	CCTCTTACCCAGCTGGGCCT	11	0.6084049665711557	TGGGTA	AC	8	TA	7	1	19	ENSG00000011304	ENST00000349038.8	GGT	16	FALSE	FALSE	FALSE	FALSE	NGN	NA	NA
BE3	45.21372032	donor	13.32189974	45.21372032	GCACTCACGGGATGTTGGAG	12	0.5396370582617	CCCGTG	AC	8	CA	7	1	19	ENSG00000011304	ENST00000349038.8	AGG	16	FALSE	FALSE	FALSE	FALSE	NGN	NA	NA
BE3	21.93403694	donor	10.7651715	21.93403694	CACCGCCTGGTTGGGAGAGC	5	0.839859917223814	GCGGTG	AC	3	CA	2	1	19	ENSG00000011304	ENST00000349038.8	TGT	21	FALSE	FALSE	FALSE	FALSE	NGN	NA	NA
BE3	21.93403694	donor	10.7651715	21.93403694	CACCTGGTGCAGCACATCCA	6	0.7857370264247054	CAGGTG	AC	3	CA	2	1	19	ENSG00000011304	ENST00000349038.8	GGG	21	FALSE	FALSE	FALSE	FALSE	NGN	NA	NA
BE3	21.93403694	donor	10.7651715	21.93403694	CACCAGCTTGGCGTGCTGGG	7	0.7507163323782235	CTGGTG	AC	3	CA	2	1	19	ENSG00000011304	ENST00000349038.8	CGC	21	FALSE	FALSE	FALSE	FALSE	NGN	NA	NA
BE3	12.24538259	donor	10.7651715	12.24538259	TACCTCTGGGTTGAGGTTGC	9	0.6482012098057943	GAGGTA	AC	3	TA	2	1	19	ENSG00000011304	ENST00000349038.8	TGA	21	FALSE	FALSE	FALSE	FALSE	NGN	NA	NA
BE3	8.073878628	acceptor	8.073878628	NA	GGTCCTTCCTGCAAGACAGG	14	0.5151225724291627	CAGGAA	CC	9	NA	NA	1	19	ENSG00000011304	ENST00000349038.8	GGG	17	TRUE	FALSE	FALSE	FALSE	NGN	NA	NA
BE3	51	donor	5.517150396	51	AGTGCCTACCTTTGTACCAA	2	0.964979305953518	AAGGTA	AC	9	TA	8	1	19	ENSG00000011304	ENST00000349038.8	CGG	15	FALSE	FALSE	FALSE	FALSE	NGN	NA	NA
BE3	51	donor	5.517150396	51	CCCACGTACCTCTGGGTTGA	9	0.6482012098057943	GAGGTA	AC	9	TA	8	1	19	ENSG00000011304	ENST00000349038.8	GGT	15	FALSE	FALSE	FALSE	FALSE	NGN	NA	NA
BE3	51	donor	5.517150396	51	GCCTCTTACCCAGCTGGGCC	11	0.6084049665711557	TGGGTA	AC	9	TA	8	1	19	ENSG00000011304	ENST00000349038.8	TGG	15	FALSE	FALSE	FALSE	FALSE	NGN	NA	NA
BE3	7.939313984	donor	4.575197889	7.939313984	ACCTGCAGAAGCCGAGTTGC	3	0.9411015600127348	CAGGTA	AC	2	TA	1	1	19	ENSG00000011304	ENST00000349038.8	TGC	22	FALSE	FALSE	FALSE	FALSE	NGN	NA	NA
BE3	4.575197889	donor	4.575197889	0.807387863	ACCTGGTGCAGCACATCCAG	6	0.7857370264247054	CAGGTG	AC	2	CA	1	1	19	ENSG00000011304	ENST00000349038.8	GGT	22	FALSE	FALSE	FALSE	FALSE	NGN	NA	NA
BE3	7.939313984	donor	4.575197889	7.939313984	ACCCAGCTGGGCCTGGTTGC	11	0.6084049665711557	TGGGTA	AC	2	TA	1	1	19	ENSG00000011304	ENST00000349038.8	CGT	22	FALSE	FALSE	FALSE	FALSE	NGN	NA	NA
BE3	4.575197889	donor	4.575197889	0.807387863	ACGGGATGTTGGAGAGGTGC	12	0.5396370582617	CCCGTG	AC	2	CA	1	1	19	ENSG00000011304	ENST00000349038.8	AGC	22	FALSE	FALSE	FALSE	FALSE	NGN	NA	NA
BE3	2.960422164	acceptor	2.960422164	NA	CGGTCCTTCCTGCAAGACAG	14	0.5151225724291627	CAGGAA	CC	10	NA	NA	1	19	ENSG00000011304	ENST00000349038.8	GGG	16	TRUE	FALSE	FALSE	FALSE	NGN	NA	NA
BE3	48.98153034	donor	2.691292876	48.98153034	CCGGCCTTACCTGCAGAAGC	3	0.9411015600127348	CAGGTA	AC	10	TA	9	1	19	ENSG00000011304	ENST00000349038.8	CGA	14	FALSE	FALSE	FALSE	FALSE	NGN	NA	NA
BE3	8.073878628	donor	2.691292876	8.073878628	GGCCACGCACCGCCTGGTTG	5	0.839859917223814	GCGGTG	AC	10	CA	9	1	19	ENSG00000011304	ENST00000349038.8	GGA	14	FALSE	FALSE	FALSE	FALSE	NGN	NA	NA
BE3	8.073878628	donor	2.691292876	8.073878628	CCCCACTCACCAGCTTGGCG	7	0.7507163323782235	CTGGTG	AC	10	CA	9	1	19	ENSG00000011304	ENST00000349038.8	TGC	14	FALSE	FALSE	FALSE	FALSE	NGN	NA	NA
BE3	48.98153034	donor	2.691292876	48.98153034	AGCCTCTTACCGAAGGCCGC	8	0.6953199617956065	TCGGTA	AC	10	TA	9	1	19	ENSG00000011304	ENST00000349038.8	GGC	14	FALSE	FALSE	FALSE	FALSE	NGN	NA	NA
BE3	48.98153034	donor	2.691292876	48.98153034	GCCCACGTACCTCTGGGTTG	9	0.6482012098057943	GAGGTA	AC	10	TA	9	1	19	ENSG00000011304	ENST00000349038.8	AGG	14	FALSE	FALSE	FALSE	FALSE	NGN	NA	NA
BE3	8.073878628	donor	2.691292876	8.073878628	CAGCACTCACGGGATGTTGG	12	0.5396370582617	CCCGTG	AC	10	CA	9	1	19	ENSG00000011304	ENST00000349038.8	AGA	14	FALSE	FALSE	FALSE	FALSE	NGN	NA	NA
BE3	8.073878628	donor	2.691292876	8.073878628	TCATACTCACTGGAAGAACT	13	0.5151225724291627	CCAGTG	AC	10	CA	9	1	19	ENSG00000011304	ENST00000349038.8	TGA	14	FALSE	FALSE	FALSE	FALSE	NGN	NA	NA
BE3	1.07651715	acceptor	1.07651715	NA	GCGGTCCTTCCTGCAAGACA	14	0.5151225724291627	CAGGAA	CC	11	NA	NA	1	19	ENSG00000011304	ENST00000349038.8	GGG	15	TRUE	FALSE	FALSE	FALSE	NGN	NA	NA
BE3	0.807387863	acceptor	0.807387863	NA	CCTGCAAGACAGGGGGTCAG	14	0.5151225724291627	CAGGAA	CC	1	NA	NA	1	19	ENSG00000011304	ENST00000349038.8	GGC	24	TRUE	FALSE	FALSE	FALSE	NGN	NA	NA
BE3	44.13720317	donor	44.13720317	43.73350923	CTTACCTGCAGAAGCCGAGT	2	0.7329842931937173	CAGGTA	AC	5	TA	4	1	19	ENSG00000011304	ENST00000586481.5	TGC	19	FALSE	FALSE	FALSE	FALSE	NGN	NA	NA
BE3	41.176781	donor	26.91292876	41.176781	ACGCACCGCCTGGTTGGGAG	4	0.17801047120418845	GCGGTG	AC	6	CA	5	1	19	ENSG00000011304	ENST00000586481.5	AGC	18	FALSE	FALSE	FALSE	FALSE	NGN	NA	NA
BE3	32.02638522	donor	23.01055409	32.02638522	GTACCTGGTTTTTCCCCTTC	3	0.4328097731239092	CAGGTA	AC	4	TA	3	1	19	ENSG00000011304	ENST00000586481.5	AGC	20	FALSE	FALSE	FALSE	FALSE	NGN	NA	NA
ABE	17.08970976	acceptor	NA	17.08970976	CTCCCACAGCGGGCCCAGGC	5	0.17801047120418845	CAGCGG	NA	NA	CA	8	1	19	ENSG00000011304	ENST00000586481.5	GGC	15	TRUE	FALSE	FALSE	FALSE	NGN	NA	NA
BE3	51	donor	13.32189974	51	GGCCTTACCTGCAGAAGCCG	2	0.7329842931937173	CAGGTA	AC	8	TA	7	1	19	ENSG00000011304	ENST00000586481.5	AGT	16	FALSE	FALSE	FALSE	FALSE	NGN	NA	NA
BE3	45.21372032	donor	13.32189974	45.21372032	CCACGCACCGCCTGGTTGGG	4	0.17801047120418845	GCGGTG	AC	8	CA	7	1	19	ENSG00000011304	ENST00000586481.5	AGA	16	FALSE	FALSE	FALSE	FALSE	NGN	NA	NA
ABE	11.16886544	acceptor	NA	11.16886544	ACAGCGGGCCCAGGCGGCCC	5	0.17801047120418845	CAGCGG	NA	NA	CA	3	1	19	ENSG00000011304	ENST00000586481.5	TGC	20	TRUE	FALSE	FALSE	FALSE	NGN	NA	NA
BE3	21.93403694	donor	10.7651715	21.93403694	CACCGCCTGGTTGGGAGAGC	4	0.17801047120418845	GCGGTG	AC	3	CA	2	1	19	ENSG00000011304	ENST00000586481.5	TGT	21	FALSE	FALSE	FALSE	FALSE	NGN	NA	NA
BE3	8.612137203	acceptor	8.612137203	NA	CCCGCTGTGGGAGGCACAGC	5	0.17801047120418845	CAGCGG	GC	5	NA	NA	1	19	ENSG00000011304	ENST00000586481.5	CGT	21	TRUE	FALSE	FALSE	FALSE	NGN	NA	NA
ABE	8.073878628	acceptor	NA	8.073878628	CCTCCCACAGCGGGCCCAGG	5	0.17801047120418845	CAGCGG	NA	NA	CA	9	1	19	ENSG00000011304	ENST00000586481.5	CGG	14	TRUE	FALSE	FALSE	FALSE	NGN	NA	NA
BE3	5.248021108	acceptor	5.248021108	NA	GGGCCCGCTGTGGGAGGCAC	5	0.17801047120418845	CAGCGG	GC	8	NA	NA	1	19	ENSG00000011304	ENST00000586481.5	AGC	18	TRUE	FALSE	FALSE	FALSE	NGN	NA	NA
BE3	7.939313984	donor	4.575197889	7.939313984	ACCTGCAGAAGCCGAGTTGC	2	0.7329842931937173	CAGGTA	AC	2	TA	1	1	19	ENSG00000011304	ENST00000586481.5	TGC	22	FALSE	FALSE	FALSE	FALSE	NGN	NA	NA
BE3	48.98153034	donor	2.691292876	48.98153034	CCGGCCTTACCTGCAGAAGC	2	0.7329842931937173	CAGGTA	AC	10	TA	9	1	19	ENSG00000011304	ENST00000586481.5	CGA	14	FALSE	FALSE	FALSE	FALSE	NGN	NA	NA
BE3	8.073878628	donor	2.691292876	8.073878628	GGCCACGCACCGCCTGGTTG	4	0.17801047120418845	GCGGTG	AC	10	CA	9	1	19	ENSG00000011304	ENST00000586481.5	GGA	14	FALSE	FALSE	FALSE	FALSE	NGN	NA	NA
ABE	1.07651715	acceptor	NA	1.07651715	TGCCTCCCACAGCGGGCCCA	5	0.17801047120418845	CAGCGG	NA	NA	CA	11	1	19	ENSG00000011304	ENST00000586481.5	GGC	12	TRUE	FALSE	FALSE	FALSE	NGN	NA	NA
BE3	0.134564644	acceptor	0.134564644	NA	CGCTGTGGGAGGCACAGCCG	5	0.17801047120418845	CAGCGG	GC	2	NA	NA	1	19	ENSG00000011304	ENST00000586481.5	TGA	23	TRUE	FALSE	FALSE	FALSE	NGN	NA	NA
BE3	44.13720317	donor	44.13720317	43.73350923	CTTACCTGCAGAAGCCGAGT	3	0.9501577287066246	CAGGTA	AC	5	TA	4	1	19	ENSG00000011304	ENST00000394601.8	TGC	19	FALSE	FALSE	FALSE	FALSE	NGN	NA	NA
BE3	44.13720317	donor	44.13720317	18.30079156	CTCACCAGCTTGGCGTGCTG	7	0.7615141955835962	CTGGTG	AC	5	CA	4	1	19	ENSG00000011304	ENST00000394601.8	GGC	19	FALSE	FALSE	FALSE	FALSE	NGN	NA	NA
BE3	44.13720317	donor	44.13720317	43.73350923	CTTACCGAAGGCCGCGGCCA	8	0.7066246056782335	TCGGTA	AC	5	TA	4	1	19	ENSG00000011304	ENST00000394601.8	TGG	19	FALSE	FALSE	FALSE	FALSE	NGN	NA	NA
BE3	44.13720317	donor	44.13720317	43.73350923	AATACCTGCAGCTTGAGGAA	9	0.6889589905362776	CAGGTA	AC	5	TA	4	1	19	ENSG00000011304	ENST00000394601.8	TGG	19	FALSE	FALSE	FALSE	FALSE	NGN	NA	NA
BE3	44.13720317	donor	44.13720317	43.73350923	CATACCGAAAAGAATAAAGA	11	0.6318611987381704	TCGGTA	AC	5	TA	4	1	19	ENSG00000011304	ENST00000394601.8	GGC	19	FALSE	FALSE	FALSE	FALSE	NGN	NA	NA
BE3	44.13720317	donor	44.13720317	43.73350923	CTTACCCAGCTGGGCCTGGT	12	0.6028391167192428	TGGGTA	AC	5	TA	4	1	19	ENSG00000011304	ENST00000394601.8	TGC	19	FALSE	FALSE	FALSE	FALSE	NGN	NA	NA
BE3	44.13720317	donor	44.13720317	18.30079156	CTCACGGGATGTTGGAGAGG	13	0.5347003154574133	CCCGTG	AC	5	CA	4	1	19	ENSG00000011304	ENST00000394601.8	TGC	19	FALSE	FALSE	FALSE	FALSE	NGN	NA	NA
ABE	41.176781	acceptor	NA	41.176781	TTGCAGGAAGGACCGCAAGA	15	0.510410094637224	CAGGAA	NA	NA	CA	5	1	19	ENSG00000011304	ENST00000394601.8	TGG	18	TRUE	FALSE	FALSE	FALSE	NGN	NA	NA
BE3	43.3298153	donor	38.21635884	43.3298153	CACTCACCAGCTTGGCGTGC	7	0.7615141955835962	CTGGTG	AC	7	CA	6	1	19	ENSG00000011304	ENST00000394601.8	TGG	17	FALSE	FALSE	FALSE	FALSE	NGN	NA	NA
BE3	43.3298153	donor	38.21635884	43.3298153	CACTCACGGGATGTTGGAGA	13	0.5347003154574133	CCCGTG	AC	7	CA	6	1	19	ENSG00000011304	ENST00000394601.8	GGT	17	FALSE	FALSE	FALSE	FALSE	NGN	NA	NA
BE3	41.176781	donor	26.91292876	41.176781	ACGCACCGCCTGGTTGGGAG	5	0.8498422712933754	GCGGTG	AC	6	CA	5	1	19	ENSG00000011304	ENST00000394601.8	AGC	18	FALSE	FALSE	FALSE	FALSE	NGN	NA	NA
BE3	41.176781	donor	26.91292876	41.176781	ACTCACCAGCTTGGCGTGCT	7	0.7615141955835962	CTGGTG	AC	6	CA	5	1	19	ENSG00000011304	ENST00000394601.8	GGG	18	FALSE	FALSE	FALSE	FALSE	NGN	NA	NA
BE3	48.98153034	donor	26.91292876	48.98153034	ACGTACCTCTGGGTTGAGGT	10	0.6422712933753943	GAGGTA	AC	6	TA	5	1	19	ENSG00000011304	ENST00000394601.8	TGC	18	FALSE	FALSE	FALSE	FALSE	NGN	NA	NA
BE3	48.98153034	donor	26.91292876	48.98153034	ACATACCGAAAAGAATAAAG	11	0.6318611987381704	TCGGTA	AC	6	TA	5	1	19	ENSG00000011304	ENST00000394601.8	AGG	18	FALSE	FALSE	FALSE	FALSE	NGN	NA	NA
BE3	32.02638522	donor	23.01055409	32.02638522	GTACCTGGTTTTTCCCCTTC	4	0.8958990536277602	CAGGTA	AC	4	TA	3	1	19	ENSG00000011304	ENST00000394601.8	AGC	20	FALSE	FALSE	FALSE	FALSE	NGN	NA	NA
BE3	23.01055409	donor	23.01055409	11.16886544	TCACCTGGTGCAGCACATCC	6	0.7962145110410095	CAGGTG	AC	4	CA	3	1	19	ENSG00000011304	ENST00000394601.8	AGG	20	FALSE	FALSE	FALSE	FALSE	NGN	NA	NA
BE3	32.02638522	donor	23.01055409	32.02638522	TTACCGAAGGCCGCGGCCAT	8	0.7066246056782335	TCGGTA	AC	4	TA	3	1	19	ENSG00000011304	ENST00000394601.8	GGT	20	FALSE	FALSE	FALSE	FALSE	NGN	NA	NA
BE3	32.02638522	donor	23.01055409	32.02638522	ATACCTGCAGCTTGAGGAAT	9	0.6889589905362776	CAGGTA	AC	4	TA	3	1	19	ENSG00000011304	ENST00000394601.8	GGC	20	FALSE	FALSE	FALSE	FALSE	NGN	NA	NA
BE3	21.93403694	acceptor	21.93403694	NA	TCCTGCAAGACAGGGGGTCA	15	0.510410094637224	CAGGAA	CC	2	NA	NA	1	19	ENSG00000011304	ENST00000394601.8	GGG	23	TRUE	FALSE	FALSE	FALSE	NGN	NA	NA
BE3	18.30079156	acceptor	18.30079156	NA	TTCCTGCAAGACAGGGGGTC	15	0.510410094637224	CAGGAA	CC	4	NA	NA	1	19	ENSG00000011304	ENST00000394601.8	AGG	22	TRUE	FALSE	FALSE	FALSE	NGN	NA	NA
ABE	18.30079156	acceptor	NA	18.30079156	TGCAGGAAGGACCGCAAGAT	15	0.510410094637224	CAGGAA	NA	NA	CA	4	1	19	ENSG00000011304	ENST00000394601.8	GGC	19	TRUE	FALSE	FALSE	FALSE	NGN	NA	NA
BE3	17.08970976	acceptor	17.08970976	NA	GTCCTTCCTGCAAGACAGGG	15	0.510410094637224	CAGGAA	CC	8	NA	NA	1	19	ENSG00000011304	ENST00000394601.8	GGT	18	TRUE	FALSE	FALSE	FALSE	NGN	NA	NA
ABE	17.08970976	acceptor	NA	17.08970976	GTCTTGCAGGAAGGACCGCA	15	0.510410094637224	CAGGAA	NA	NA	CA	8	1	19	ENSG00000011304	ENST00000394601.8	AGA	15	TRUE	FALSE	FALSE	FALSE	NGN	NA	NA
BE3	51	donor	13.32189974	51	GTGCCTACCTTTGTACCAAC	2	0.9738170347003154	AAGGTA	AC	8	TA	7	1	19	ENSG00000011304	ENST00000394601.8	GGC	16	FALSE	FALSE	FALSE	FALSE	NGN	NA	NA
BE3	51	donor	13.32189974	51	GGCCTTACCTGCAGAAGCCG	3	0.9501577287066246	CAGGTA	AC	8	TA	7	1	19	ENSG00000011304	ENST00000394601.8	AGT	16	FALSE	FALSE	FALSE	FALSE	NGN	NA	NA
BE3	45.21372032	donor	13.32189974	45.21372032	CCACGCACCGCCTGGTTGGG	5	0.8498422712933754	GCGGTG	AC	8	CA	7	1	19	ENSG00000011304	ENST00000394601.8	AGA	16	FALSE	FALSE	FALSE	FALSE	NGN	NA	NA
BE3	51	donor	13.32189974	51	TAACATACCGAAAAGAATAA	11	0.6318611987381704	TCGGTA	AC	8	TA	7	1	19	ENSG00000011304	ENST00000394601.8	AGA	16	FALSE	FALSE	FALSE	FALSE	NGN	NA	NA
BE3	51	donor	13.32189974	51	CCTCTTACCCAGCTGGGCCT	12	0.6028391167192428	TGGGTA	AC	8	TA	7	1	19	ENSG00000011304	ENST00000394601.8	GGT	16	FALSE	FALSE	FALSE	FALSE	NGN	NA	NA
BE3	45.21372032	donor	13.32189974	45.21372032	GCACTCACGGGATGTTGGAG	13	0.5347003154574133	CCCGTG	AC	8	CA	7	1	19	ENSG00000011304	ENST00000394601.8	AGG	16	FALSE	FALSE	FALSE	FALSE	NGN	NA	NA
BE3	21.93403694	donor	10.7651715	21.93403694	CACCGCCTGGTTGGGAGAGC	5	0.8498422712933754	GCGGTG	AC	3	CA	2	1	19	ENSG00000011304	ENST00000394601.8	TGT	21	FALSE	FALSE	FALSE	FALSE	NGN	NA	NA
BE3	21.93403694	donor	10.7651715	21.93403694	CACCTGGTGCAGCACATCCA	6	0.7962145110410095	CAGGTG	AC	3	CA	2	1	19	ENSG00000011304	ENST00000394601.8	GGG	21	FALSE	FALSE	FALSE	FALSE	NGN	NA	NA
BE3	21.93403694	donor	10.7651715	21.93403694	CACCAGCTTGGCGTGCTGGG	7	0.7615141955835962	CTGGTG	AC	3	CA	2	1	19	ENSG00000011304	ENST00000394601.8	CGC	21	FALSE	FALSE	FALSE	FALSE	NGN	NA	NA
BE3	12.24538259	donor	10.7651715	12.24538259	TACCTCTGGGTTGAGGTTGC	10	0.6422712933753943	GAGGTA	AC	3	TA	2	1	19	ENSG00000011304	ENST00000394601.8	TGA	21	FALSE	FALSE	FALSE	FALSE	NGN	NA	NA
BE3	8.073878628	acceptor	8.073878628	NA	GGTCCTTCCTGCAAGACAGG	15	0.510410094637224	CAGGAA	CC	9	NA	NA	1	19	ENSG00000011304	ENST00000394601.8	GGG	17	TRUE	FALSE	FALSE	FALSE	NGN	NA	NA
BE3	51	donor	5.517150396	51	AGTGCCTACCTTTGTACCAA	2	0.9738170347003154	AAGGTA	AC	9	TA	8	1	19	ENSG00000011304	ENST00000394601.8	CGG	15	FALSE	FALSE	FALSE	FALSE	NGN	NA	NA
BE3	51	donor	5.517150396	51	TTTGAATACCTGCAGCTTGA	9	0.6889589905362776	CAGGTA	AC	9	TA	8	1	19	ENSG00000011304	ENST00000394601.8	GGA	15	FALSE	FALSE	FALSE	FALSE	NGN	NA	NA
BE3	51	donor	5.517150396	51	CCCACGTACCTCTGGGTTGA	10	0.6422712933753943	GAGGTA	AC	9	TA	8	1	19	ENSG00000011304	ENST00000394601.8	GGT	15	FALSE	FALSE	FALSE	FALSE	NGN	NA	NA
BE3	51	donor	5.517150396	51	GCCTCTTACCCAGCTGGGCC	12	0.6028391167192428	TGGGTA	AC	9	TA	8	1	19	ENSG00000011304	ENST00000394601.8	TGG	15	FALSE	FALSE	FALSE	FALSE	NGN	NA	NA
BE3	7.939313984	donor	4.575197889	7.939313984	ACCTGCAGAAGCCGAGTTGC	3	0.9501577287066246	CAGGTA	AC	2	TA	1	1	19	ENSG00000011304	ENST00000394601.8	TGC	22	FALSE	FALSE	FALSE	FALSE	NGN	NA	NA
BE3	4.575197889	donor	4.575197889	0.807387863	ACCTGGTGCAGCACATCCAG	6	0.7962145110410095	CAGGTG	AC	2	CA	1	1	19	ENSG00000011304	ENST00000394601.8	GGT	22	FALSE	FALSE	FALSE	FALSE	NGN	NA	NA
BE3	7.939313984	donor	4.575197889	7.939313984	ACCCAGCTGGGCCTGGTTGC	12	0.6028391167192428	TGGGTA	AC	2	TA	1	1	19	ENSG00000011304	ENST00000394601.8	CGT	22	FALSE	FALSE	FALSE	FALSE	NGN	NA	NA
BE3	4.575197889	donor	4.575197889	0.807387863	ACGGGATGTTGGAGAGGTGC	13	0.5347003154574133	CCCGTG	AC	2	CA	1	1	19	ENSG00000011304	ENST00000394601.8	AGC	22	FALSE	FALSE	FALSE	FALSE	NGN	NA	NA
BE3	2.960422164	acceptor	2.960422164	NA	CGGTCCTTCCTGCAAGACAG	15	0.510410094637224	CAGGAA	CC	10	NA	NA	1	19	ENSG00000011304	ENST00000394601.8	GGG	16	TRUE	FALSE	FALSE	FALSE	NGN	NA	NA
BE3	48.98153034	donor	2.691292876	48.98153034	CCGGCCTTACCTGCAGAAGC	3	0.9501577287066246	CAGGTA	AC	10	TA	9	1	19	ENSG00000011304	ENST00000394601.8	CGA	14	FALSE	FALSE	FALSE	FALSE	NGN	NA	NA
BE3	8.073878628	donor	2.691292876	8.073878628	GGCCACGCACCGCCTGGTTG	5	0.8498422712933754	GCGGTG	AC	10	CA	9	1	19	ENSG00000011304	ENST00000394601.8	GGA	14	FALSE	FALSE	FALSE	FALSE	NGN	NA	NA
BE3	8.073878628	donor	2.691292876	8.073878628	CCCCACTCACCAGCTTGGCG	7	0.7615141955835962	CTGGTG	AC	10	CA	9	1	19	ENSG00000011304	ENST00000394601.8	TGC	14	FALSE	FALSE	FALSE	FALSE	NGN	NA	NA
BE3	48.98153034	donor	2.691292876	48.98153034	AGCCTCTTACCGAAGGCCGC	8	0.7066246056782335	TCGGTA	AC	10	TA	9	1	19	ENSG00000011304	ENST00000394601.8	GGC	14	FALSE	FALSE	FALSE	FALSE	NGN	NA	NA
BE3	48.98153034	donor	2.691292876	48.98153034	GTTTGAATACCTGCAGCTTG	9	0.6889589905362776	CAGGTA	AC	10	TA	9	1	19	ENSG00000011304	ENST00000394601.8	AGG	14	FALSE	FALSE	FALSE	FALSE	NGN	NA	NA
BE3	48.98153034	donor	2.691292876	48.98153034	GCCCACGTACCTCTGGGTTG	10	0.6422712933753943	GAGGTA	AC	10	TA	9	1	19	ENSG00000011304	ENST00000394601.8	AGG	14	FALSE	FALSE	FALSE	FALSE	NGN	NA	NA
BE3	8.073878628	donor	2.691292876	8.073878628	CAGCACTCACGGGATGTTGG	13	0.5347003154574133	CCCGTG	AC	10	CA	9	1	19	ENSG00000011304	ENST00000394601.8	AGA	14	FALSE	FALSE	FALSE	FALSE	NGN	NA	NA
BE3	8.073878628	donor	2.691292876	8.073878628	TCATACTCACTGGAAGAACT	14	0.510410094637224	CCAGTG	AC	10	CA	9	1	19	ENSG00000011304	ENST00000394601.8	TGA	14	FALSE	FALSE	FALSE	FALSE	NGN	NA	NA
BE3	1.07651715	acceptor	1.07651715	NA	GCGGTCCTTCCTGCAAGACA	15	0.510410094637224	CAGGAA	CC	11	NA	NA	1	19	ENSG00000011304	ENST00000394601.8	GGG	15	TRUE	FALSE	FALSE	FALSE	NGN	NA	NA
BE3	0.807387863	acceptor	0.807387863	NA	CCTGCAAGACAGGGGGTCAG	15	0.510410094637224	CAGGAA	CC	1	NA	NA	1	19	ENSG00000011304	ENST00000394601.8	GGC	24	TRUE	FALSE	FALSE	FALSE	NGN	NA	NA
BE3	44.13720317	acceptor	44.13720317	NA	GCGACTGAGGGGAGAGGGAC	8	0.005398110661268607	CAGTCG	AC	5	NA	NA	1	19	ENSG00000011304	ENST00000589575.5	CGT	21	TRUE	FALSE	FALSE	FALSE	NGN	NA	NA
BE3	44.13720317	donor	44.13720317	43.73350923	CTTACCTGCAGAAGCCGAGT	3	0.8002699055330634	CAGGTA	AC	5	TA	4	1	19	ENSG00000011304	ENST00000589575.5	TGC	19	FALSE	FALSE	FALSE	FALSE	NGN	NA	NA
BE3	44.13720317	donor	44.13720317	18.30079156	CTCACCAGCTTGGCGTGCTG	7	0.005398110661268607	CTGGTG	AC	5	CA	4	1	19	ENSG00000011304	ENST00000589575.5	GGC	19	FALSE	FALSE	FALSE	FALSE	NGN	NA	NA
ABE	43.3298153	acceptor	NA	43.3298153	CCCTCAGTCGCTGGACGGGC	8	0.005398110661268607	CAGTCG	NA	NA	CA	6	1	19	ENSG00000011304	ENST00000589575.5	AGA	17	TRUE	FALSE	FALSE	FALSE	NGN	NA	NA
BE3	43.3298153	donor	38.21635884	43.3298153	CACTCACCAGCTTGGCGTGC	7	0.005398110661268607	CTGGTG	AC	7	CA	6	1	19	ENSG00000011304	ENST00000589575.5	TGG	17	FALSE	FALSE	FALSE	FALSE	NGN	NA	NA
BE3	41.176781	donor	26.91292876	41.176781	ACGCACCGCCTGGTTGGGAG	5	0.3711201079622132	GCGGTG	AC	6	CA	5	1	19	ENSG00000011304	ENST00000589575.5	AGC	18	FALSE	FALSE	FALSE	FALSE	NGN	NA	NA
BE3	41.176781	donor	26.91292876	41.176781	ACTCACCAGCTTGGCGTGCT	7	0.005398110661268607	CTGGTG	AC	6	CA	5	1	19	ENSG00000011304	ENST00000589575.5	GGG	18	FALSE	FALSE	FALSE	FALSE	NGN	NA	NA
BE3	32.02638522	donor	23.01055409	32.02638522	GTACCTGGTTTTTCCCCTTC	4	0.5681511470985154	CAGGTA	AC	4	TA	3	1	19	ENSG00000011304	ENST00000589575.5	AGC	20	FALSE	FALSE	FALSE	FALSE	NGN	NA	NA
BE3	23.01055409	donor	23.01055409	11.16886544	TCACCTGGTGCAGCACATCC	6	0.15384615384615385	CAGGTG	AC	4	CA	3	1	19	ENSG00000011304	ENST00000589575.5	AGG	20	FALSE	FALSE	FALSE	FALSE	NGN	NA	NA
BE3	51	donor	13.32189974	51	GTGCCTACCTTTGTACCAAC	2	0.9014844804318488	AAGGTA	AC	8	TA	7	1	19	ENSG00000011304	ENST00000589575.5	GGC	16	FALSE	FALSE	FALSE	FALSE	NGN	NA	NA
BE3	51	donor	13.32189974	51	GGCCTTACCTGCAGAAGCCG	3	0.8002699055330634	CAGGTA	AC	8	TA	7	1	19	ENSG00000011304	ENST00000589575.5	AGT	16	FALSE	FALSE	FALSE	FALSE	NGN	NA	NA
BE3	45.21372032	donor	13.32189974	45.21372032	CCACGCACCGCCTGGTTGGG	5	0.3711201079622132	GCGGTG	AC	8	CA	7	1	19	ENSG00000011304	ENST00000589575.5	AGA	16	FALSE	FALSE	FALSE	FALSE	NGN	NA	NA
BE3	21.93403694	donor	10.7651715	21.93403694	CACCGCCTGGTTGGGAGAGC	5	0.3711201079622132	GCGGTG	AC	3	CA	2	1	19	ENSG00000011304	ENST00000589575.5	TGT	21	FALSE	FALSE	FALSE	FALSE	NGN	NA	NA
BE3	21.93403694	donor	10.7651715	21.93403694	CACCTGGTGCAGCACATCCA	6	0.15384615384615385	CAGGTG	AC	3	CA	2	1	19	ENSG00000011304	ENST00000589575.5	GGG	21	FALSE	FALSE	FALSE	FALSE	NGN	NA	NA
BE3	21.93403694	donor	10.7651715	21.93403694	CACCAGCTTGGCGTGCTGGG	7	0.005398110661268607	CTGGTG	AC	3	CA	2	1	19	ENSG00000011304	ENST00000589575.5	CGC	21	FALSE	FALSE	FALSE	FALSE	NGN	NA	NA
ABE	8.073878628	acceptor	NA	8.073878628	CTCCCCTCAGTCGCTGGACG	8	0.005398110661268607	CAGTCG	NA	NA	CA	9	1	19	ENSG00000011304	ENST00000589575.5	GGC	14	TRUE	FALSE	FALSE	FALSE	NGN	NA	NA
BE3	5.517150396	acceptor	5.517150396	NA	TCCAGCGACTGAGGGGAGAG	8	0.005398110661268607	CAGTCG	AC	9	NA	NA	1	19	ENSG00000011304	ENST00000589575.5	GGA	17	TRUE	FALSE	FALSE	FALSE	NGN	NA	NA
BE3	51	donor	5.517150396	51	AGTGCCTACCTTTGTACCAA	2	0.9014844804318488	AAGGTA	AC	9	TA	8	1	19	ENSG00000011304	ENST00000589575.5	CGG	15	FALSE	FALSE	FALSE	FALSE	NGN	NA	NA
BE3	4.575197889	acceptor	4.575197889	NA	GACTGAGGGGAGAGGGACCG	8	0.005398110661268607	CAGTCG	AC	2	NA	NA	1	19	ENSG00000011304	ENST00000589575.5	TGA	23	TRUE	FALSE	FALSE	FALSE	NGN	NA	NA
BE3	7.939313984	donor	4.575197889	7.939313984	ACCTGCAGAAGCCGAGTTGC	3	0.8002699055330634	CAGGTA	AC	2	TA	1	1	19	ENSG00000011304	ENST00000589575.5	TGC	22	FALSE	FALSE	FALSE	FALSE	NGN	NA	NA
BE3	4.575197889	donor	4.575197889	0.807387863	ACCTGGTGCAGCACATCCAG	6	0.15384615384615385	CAGGTG	AC	2	CA	1	1	19	ENSG00000011304	ENST00000589575.5	GGT	22	FALSE	FALSE	FALSE	FALSE	NGN	NA	NA
ABE	2.960422164	acceptor	NA	2.960422164	TCTCCCCTCAGTCGCTGGAC	8	0.005398110661268607	CAGTCG	NA	NA	CA	10	1	19	ENSG00000011304	ENST00000589575.5	GGG	13	TRUE	FALSE	FALSE	FALSE	NGN	NA	NA
BE3	2.691292876	acceptor	2.691292876	NA	GTCCAGCGACTGAGGGGAGA	8	0.005398110661268607	CAGTCG	AC	10	NA	NA	1	19	ENSG00000011304	ENST00000589575.5	GGG	16	TRUE	FALSE	FALSE	FALSE	NGN	NA	NA
BE3	48.98153034	donor	2.691292876	48.98153034	CCGGCCTTACCTGCAGAAGC	3	0.8002699055330634	CAGGTA	AC	10	TA	9	1	19	ENSG00000011304	ENST00000589575.5	CGA	14	FALSE	FALSE	FALSE	FALSE	NGN	NA	NA
BE3	8.073878628	donor	2.691292876	8.073878628	GGCCACGCACCGCCTGGTTG	5	0.3711201079622132	GCGGTG	AC	10	CA	9	1	19	ENSG00000011304	ENST00000589575.5	GGA	14	FALSE	FALSE	FALSE	FALSE	NGN	NA	NA
BE3	8.073878628	donor	2.691292876	8.073878628	CCCCACTCACCAGCTTGGCG	7	0.005398110661268607	CTGGTG	AC	10	CA	9	1	19	ENSG00000011304	ENST00000589575.5	TGC	14	FALSE	FALSE	FALSE	FALSE	NGN	NA	NA
ABE	1.07651715	acceptor	NA	1.07651715	CTCTCCCCTCAGTCGCTGGA	8	0.005398110661268607	CAGTCG	NA	NA	CA	11	1	19	ENSG00000011304	ENST00000589575.5	CGG	12	TRUE	FALSE	FALSE	FALSE	NGN	NA	NA
ABE	45.21372032	acceptor	NA	45.21372032	TCCCCCAGCCATGAGCCACC	4	0.6118980169971671	CAGCCA	NA	NA	CA	7	1	19	ENSG00000011304	ENST00000587191.3	TGA	16	TRUE	FALSE	FALSE	FALSE	NGN	NA	NA
BE3	44.13720317	donor	44.13720317	43.73350923	CTTACCCAGCTGGGCCTGGT	3	0.6118980169971671	TGGGTA	AC	5	TA	4	1	19	ENSG00000011304	ENST00000587191.3	TGC	19	FALSE	FALSE	FALSE	FALSE	NGN	NA	NA
BE3	44.13720317	donor	44.13720317	18.30079156	CTCACGGGATGTTGGAGAGG	4	0	CCCGTG	AC	5	CA	4	1	19	ENSG00000011304	ENST00000587191.3	TGC	19	TRUE	FALSE	FALSE	TRUE	NGN	NA	NA
BE3	43.3298153	donor	38.21635884	43.3298153	CACTCACGGGATGTTGGAGA	4	0	CCCGTG	AC	7	CA	6	1	19	ENSG00000011304	ENST00000587191.3	GGT	17	TRUE	FALSE	FALSE	TRUE	NGN	NA	NA
ABE	21.93403694	acceptor	NA	21.93403694	CAGCCATGAGCCACCTGAAC	4	0.6118980169971671	CAGCCA	NA	NA	CA	2	1	19	ENSG00000011304	ENST00000587191.3	GGG	21	TRUE	FALSE	FALSE	FALSE	NGN	NA	NA
BE3	51	donor	13.32189974	51	GTGCCTACCTTTGTACCAAC	2	0.8725212464589235	AAGGTA	AC	8	TA	7	1	19	ENSG00000011304	ENST00000587191.3	GGC	16	FALSE	FALSE	FALSE	FALSE	NGN	NA	NA
BE3	51	donor	13.32189974	51	CCTCTTACCCAGCTGGGCCT	3	0.6118980169971671	TGGGTA	AC	8	TA	7	1	19	ENSG00000011304	ENST00000587191.3	GGT	16	FALSE	FALSE	FALSE	FALSE	NGN	NA	NA
BE3	45.21372032	donor	13.32189974	45.21372032	GCACTCACGGGATGTTGGAG	4	0	CCCGTG	AC	8	CA	7	1	19	ENSG00000011304	ENST00000587191.3	AGG	16	TRUE	FALSE	FALSE	TRUE	NGN	NA	NA
ABE	11.16886544	acceptor	NA	11.16886544	CCAGCCATGAGCCACCTGAA	4	0.6118980169971671	CAGCCA	NA	NA	CA	3	1	19	ENSG00000011304	ENST00000587191.3	CGG	20	TRUE	FALSE	FALSE	FALSE	NGN	NA	NA
BE3	8.612137203	acceptor	8.612137203	NA	ATGGCTGGGGGAGCAGCACC	4	0.6118980169971671	CAGCCA	GC	5	NA	NA	1	19	ENSG00000011304	ENST00000587191.3	CGC	21	TRUE	FALSE	FALSE	FALSE	NGN	NA	NA
BE3	51	donor	5.517150396	51	AGTGCCTACCTTTGTACCAA	2	0.8725212464589235	AAGGTA	AC	9	TA	8	1	19	ENSG00000011304	ENST00000587191.3	CGG	15	FALSE	FALSE	FALSE	FALSE	NGN	NA	NA
BE3	51	donor	5.517150396	51	GCCTCTTACCCAGCTGGGCC	3	0.6118980169971671	TGGGTA	AC	9	TA	8	1	19	ENSG00000011304	ENST00000587191.3	TGG	15	FALSE	FALSE	FALSE	FALSE	NGN	NA	NA
BE3	7.939313984	donor	4.575197889	7.939313984	ACCCAGCTGGGCCTGGTTGC	3	0.6118980169971671	TGGGTA	AC	2	TA	1	1	19	ENSG00000011304	ENST00000587191.3	CGT	22	FALSE	FALSE	FALSE	FALSE	NGN	NA	NA
BE3	4.575197889	donor	4.575197889	0.807387863	ACGGGATGTTGGAGAGGTGC	4	0	CCCGTG	AC	2	CA	1	1	19	ENSG00000011304	ENST00000587191.3	AGC	22	TRUE	FALSE	FALSE	TRUE	NGN	NA	NA
BE3	8.073878628	donor	2.691292876	8.073878628	CAGCACTCACGGGATGTTGG	4	0	CCCGTG	AC	10	CA	9	1	19	ENSG00000011304	ENST00000587191.3	AGA	14	TRUE	FALSE	FALSE	TRUE	NGN	NA	NA
ABE	0.807387863	acceptor	NA	0.807387863	AGCCATGAGCCACCTGAACG	4	0.6118980169971671	CAGCCA	NA	NA	CA	1	1	19	ENSG00000011304	ENST00000587191.3	GGC	22	TRUE	FALSE	FALSE	FALSE	NGN	NA	NA
BE3	0.134564644	acceptor	0.134564644	NA	GGCTGGGGGAGCAGCACCCG	4	0.6118980169971671	CAGCCA	GC	2	NA	NA	1	19	ENSG00000011304	ENST00000587191.3	CGT	23	TRUE	FALSE	FALSE	FALSE	NGN	NA	NA
BE3	44.13720317	donor	44.13720317	43.73350923	CTTACCTGCAGAAGCCGAGT	3	0.17472118959107807	CAGGTA	AC	5	TA	4	1	19	ENSG00000011304	ENST00000587094.2	TGC	19	FALSE	FALSE	FALSE	FALSE	NGN	NA	NA
ABE	41.176781	acceptor	NA	41.176781	TTTCAGCAAACGGAAATGAC	4	0.17472118959107807	CAGCAA	NA	NA	CA	5	1	19	ENSG00000011304	ENST00000587094.2	AGC	18	TRUE	FALSE	FALSE	FALSE	NGN	NA	NA
BE3	51	donor	13.32189974	51	GTGCCTACCTTTGTACCAAC	2	0.45353159851301117	AAGGTA	AC	8	TA	7	1	19	ENSG00000011304	ENST00000587094.2	GGC	16	FALSE	FALSE	FALSE	FALSE	NGN	NA	NA
BE3	51	donor	13.32189974	51	GGCCTTACCTGCAGAAGCCG	3	0.17472118959107807	CAGGTA	AC	8	TA	7	1	19	ENSG00000011304	ENST00000587094.2	AGT	16	FALSE	FALSE	FALSE	FALSE	NGN	NA	NA
ABE	8.073878628	acceptor	NA	8.073878628	CCCTTTTCAGCAAACGGAAA	4	0.17472118959107807	CAGCAA	NA	NA	CA	9	1	19	ENSG00000011304	ENST00000587094.2	TGA	14	TRUE	FALSE	FALSE	FALSE	NGN	NA	NA
BE3	51	donor	5.517150396	51	AGTGCCTACCTTTGTACCAA	2	0.45353159851301117	AAGGTA	AC	9	TA	8	1	19	ENSG00000011304	ENST00000587094.2	CGG	15	FALSE	FALSE	FALSE	FALSE	NGN	NA	NA
BE3	7.939313984	donor	4.575197889	7.939313984	ACCTGCAGAAGCCGAGTTGC	3	0.17472118959107807	CAGGTA	AC	2	TA	1	1	19	ENSG00000011304	ENST00000587094.2	TGC	22	FALSE	FALSE	FALSE	FALSE	NGN	NA	NA
BE3	48.98153034	donor	2.691292876	48.98153034	CCGGCCTTACCTGCAGAAGC	3	0.17472118959107807	CAGGTA	AC	10	TA	9	1	19	ENSG00000011304	ENST00000587094.2	CGA	14	FALSE	FALSE	FALSE	FALSE	NGN	NA	NA
BE3	1.480211082	acceptor	1.480211082	NA	TCCGTTTGCTGAAAAGGGGG	4	0.17472118959107807	CAGCAA	GC	9	NA	NA	1	19	ENSG00000011304	ENST00000587094.2	TGC	17	TRUE	FALSE	FALSE	FALSE	NGN	NA	NA
BE3	0.941952507	acceptor	0.941952507	NA	TTGCTGAAAAGGGGGTGCCA	4	0.17472118959107807	CAGCAA	GC	4	NA	NA	1	19	ENSG00000011304	ENST00000587094.2	TGA	22	TRUE	FALSE	FALSE	FALSE	NGN	NA	NA
ABE	0.807387863	acceptor	NA	0.807387863	AGCAAACGGAAATGACAGCA	4	0.17472118959107807	CAGCAA	NA	NA	CA	1	1	19	ENSG00000011304	ENST00000587094.2	AGA	22	TRUE	FALSE	FALSE	FALSE	NGN	NA	NA
BE3	44.13720317	donor	44.13720317	43.73350923	CTTACCTGCAGAAGCCGAGT	2	0.9633387888707038	CAGGTA	AC	5	TA	4	1	19	ENSG00000011304	ENST00000350092.8	TGC	19	FALSE	FALSE	FALSE	FALSE	NGN	NA	NA
BE3	44.13720317	donor	44.13720317	18.30079156	CTCACCAGCTTGGCGTGCTG	6	0.7675941080196399	CTGGTG	AC	5	CA	4	1	19	ENSG00000011304	ENST00000350092.8	GGC	19	FALSE	FALSE	FALSE	FALSE	NGN	NA	NA
BE3	44.13720317	donor	44.13720317	43.73350923	CTTACCGAAGGCCGCGGCCA	7	0.7106382978723405	TCGGTA	AC	5	TA	4	1	19	ENSG00000011304	ENST00000350092.8	TGG	19	FALSE	FALSE	FALSE	FALSE	NGN	NA	NA
BE3	44.13720317	donor	44.13720317	43.73350923	AATACCTGCAGCTTGAGGAA	8	0.6854337152209493	CAGGTA	AC	5	TA	4	1	19	ENSG00000011304	ENST00000350092.8	TGG	19	FALSE	FALSE	FALSE	FALSE	NGN	NA	NA
BE3	44.13720317	donor	44.13720317	43.73350923	CATACCGAAAAGAATAAAGA	10	0.6261865793780688	TCGGTA	AC	5	TA	4	1	19	ENSG00000011304	ENST00000350092.8	GGC	19	FALSE	FALSE	FALSE	FALSE	NGN	NA	NA
BE3	44.13720317	donor	44.13720317	43.73350923	CTTACCCAGCTGGGCCTGGT	11	0.5960720130932897	TGGGTA	AC	5	TA	4	1	19	ENSG00000011304	ENST00000350092.8	TGC	19	FALSE	FALSE	FALSE	FALSE	NGN	NA	NA
BE3	44.13720317	donor	44.13720317	18.30079156	CTCACGGGATGTTGGAGAGG	12	0.5253682487725041	CCCGTG	AC	5	CA	4	1	19	ENSG00000011304	ENST00000350092.8	TGC	19	FALSE	FALSE	FALSE	FALSE	NGN	NA	NA
ABE	41.176781	acceptor	NA	41.176781	TTGCAGGAAGGACCGCAAGA	14	0.5001636661211128	CAGGAA	NA	NA	CA	5	1	19	ENSG00000011304	ENST00000350092.8	TGG	18	TRUE	FALSE	FALSE	FALSE	NGN	NA	NA
BE3	43.3298153	donor	38.21635884	43.3298153	CACTCACCAGCTTGGCGTGC	6	0.7675941080196399	CTGGTG	AC	7	CA	6	1	19	ENSG00000011304	ENST00000350092.8	TGG	17	FALSE	FALSE	FALSE	FALSE	NGN	NA	NA
BE3	43.3298153	donor	38.21635884	43.3298153	CACTCACGGGATGTTGGAGA	12	0.5253682487725041	CCCGTG	AC	7	CA	6	1	19	ENSG00000011304	ENST00000350092.8	GGT	17	FALSE	FALSE	FALSE	FALSE	NGN	NA	NA
BE3	41.176781	donor	26.91292876	41.176781	ACGCACCGCCTGGTTGGGAG	4	0.8592471358428805	GCGGTG	AC	6	CA	5	1	19	ENSG00000011304	ENST00000350092.8	AGC	18	FALSE	FALSE	FALSE	FALSE	NGN	NA	NA
BE3	41.176781	donor	26.91292876	41.176781	ACTCACCAGCTTGGCGTGCT	6	0.7675941080196399	CTGGTG	AC	6	CA	5	1	19	ENSG00000011304	ENST00000350092.8	GGG	18	FALSE	FALSE	FALSE	FALSE	NGN	NA	NA
BE3	48.98153034	donor	26.91292876	48.98153034	ACGTACCTCTGGGTTGAGGT	9	0.6369885433715221	GAGGTA	AC	6	TA	5	1	19	ENSG00000011304	ENST00000350092.8	TGC	18	FALSE	FALSE	FALSE	FALSE	NGN	NA	NA
BE3	48.98153034	donor	26.91292876	48.98153034	ACATACCGAAAAGAATAAAG	10	0.6261865793780688	TCGGTA	AC	6	TA	5	1	19	ENSG00000011304	ENST00000350092.8	AGG	18	FALSE	FALSE	FALSE	FALSE	NGN	NA	NA
BE3	32.02638522	donor	23.01055409	32.02638522	GTACCTGGTTTTTCCCCTTC	3	0.907037643207856	CAGGTA	AC	4	TA	3	1	19	ENSG00000011304	ENST00000350092.8	AGC	20	FALSE	FALSE	FALSE	FALSE	NGN	NA	NA
BE3	23.01055409	donor	23.01055409	11.16886544	TCACCTGGTGCAGCACATCC	5	0.8036006546644845	CAGGTG	AC	4	CA	3	1	19	ENSG00000011304	ENST00000350092.8	AGG	20	FALSE	FALSE	FALSE	FALSE	NGN	NA	NA
BE3	32.02638522	donor	23.01055409	32.02638522	TTACCGAAGGCCGCGGCCAT	7	0.7106382978723405	TCGGTA	AC	4	TA	3	1	19	ENSG00000011304	ENST00000350092.8	GGT	20	FALSE	FALSE	FALSE	FALSE	NGN	NA	NA
BE3	32.02638522	donor	23.01055409	32.02638522	ATACCTGCAGCTTGAGGAAT	8	0.6854337152209493	CAGGTA	AC	4	TA	3	1	19	ENSG00000011304	ENST00000350092.8	GGC	20	FALSE	FALSE	FALSE	FALSE	NGN	NA	NA
BE3	21.93403694	acceptor	21.93403694	NA	TCCTGCAAGACAGGGGGTCA	14	0.5001636661211128	CAGGAA	CC	2	NA	NA	1	19	ENSG00000011304	ENST00000350092.8	GGG	23	TRUE	FALSE	FALSE	FALSE	NGN	NA	NA
BE3	18.30079156	acceptor	18.30079156	NA	TTCCTGCAAGACAGGGGGTC	14	0.5001636661211128	CAGGAA	CC	4	NA	NA	1	19	ENSG00000011304	ENST00000350092.8	AGG	22	TRUE	FALSE	FALSE	FALSE	NGN	NA	NA
ABE	18.30079156	acceptor	NA	18.30079156	TGCAGGAAGGACCGCAAGAT	14	0.5001636661211128	CAGGAA	NA	NA	CA	4	1	19	ENSG00000011304	ENST00000350092.8	GGC	19	TRUE	FALSE	FALSE	FALSE	NGN	NA	NA
BE3	17.08970976	acceptor	17.08970976	NA	GTCCTTCCTGCAAGACAGGG	14	0.5001636661211128	CAGGAA	CC	8	NA	NA	1	19	ENSG00000011304	ENST00000350092.8	GGT	18	TRUE	FALSE	FALSE	FALSE	NGN	NA	NA
ABE	17.08970976	acceptor	NA	17.08970976	GTCTTGCAGGAAGGACCGCA	14	0.5001636661211128	CAGGAA	NA	NA	CA	8	1	19	ENSG00000011304	ENST00000350092.8	AGA	15	TRUE	FALSE	FALSE	FALSE	NGN	NA	NA
BE3	51	donor	13.32189974	51	GGCCTTACCTGCAGAAGCCG	2	0.9633387888707038	CAGGTA	AC	8	TA	7	1	19	ENSG00000011304	ENST00000350092.8	AGT	16	FALSE	FALSE	FALSE	FALSE	NGN	NA	NA
BE3	45.21372032	donor	13.32189974	45.21372032	CCACGCACCGCCTGGTTGGG	4	0.8592471358428805	GCGGTG	AC	8	CA	7	1	19	ENSG00000011304	ENST00000350092.8	AGA	16	FALSE	FALSE	FALSE	FALSE	NGN	NA	NA
BE3	51	donor	13.32189974	51	TAACATACCGAAAAGAATAA	10	0.6261865793780688	TCGGTA	AC	8	TA	7	1	19	ENSG00000011304	ENST00000350092.8	AGA	16	FALSE	FALSE	FALSE	FALSE	NGN	NA	NA
BE3	51	donor	13.32189974	51	CCTCTTACCCAGCTGGGCCT	11	0.5960720130932897	TGGGTA	AC	8	TA	7	1	19	ENSG00000011304	ENST00000350092.8	GGT	16	FALSE	FALSE	FALSE	FALSE	NGN	NA	NA
BE3	45.21372032	donor	13.32189974	45.21372032	GCACTCACGGGATGTTGGAG	12	0.5253682487725041	CCCGTG	AC	8	CA	7	1	19	ENSG00000011304	ENST00000350092.8	AGG	16	FALSE	FALSE	FALSE	FALSE	NGN	NA	NA
BE3	21.93403694	donor	10.7651715	21.93403694	CACCGCCTGGTTGGGAGAGC	4	0.8592471358428805	GCGGTG	AC	3	CA	2	1	19	ENSG00000011304	ENST00000350092.8	TGT	21	FALSE	FALSE	FALSE	FALSE	NGN	NA	NA
BE3	21.93403694	donor	10.7651715	21.93403694	CACCTGGTGCAGCACATCCA	5	0.8036006546644845	CAGGTG	AC	3	CA	2	1	19	ENSG00000011304	ENST00000350092.8	GGG	21	FALSE	FALSE	FALSE	FALSE	NGN	NA	NA
BE3	21.93403694	donor	10.7651715	21.93403694	CACCAGCTTGGCGTGCTGGG	6	0.7675941080196399	CTGGTG	AC	3	CA	2	1	19	ENSG00000011304	ENST00000350092.8	CGC	21	FALSE	FALSE	FALSE	FALSE	NGN	NA	NA
BE3	12.24538259	donor	10.7651715	12.24538259	TACCTCTGGGTTGAGGTTGC	9	0.6369885433715221	GAGGTA	AC	3	TA	2	1	19	ENSG00000011304	ENST00000350092.8	TGA	21	FALSE	FALSE	FALSE	FALSE	NGN	NA	NA
BE3	8.073878628	acceptor	8.073878628	NA	GGTCCTTCCTGCAAGACAGG	14	0.5001636661211128	CAGGAA	CC	9	NA	NA	1	19	ENSG00000011304	ENST00000350092.8	GGG	17	TRUE	FALSE	FALSE	FALSE	NGN	NA	NA
BE3	51	donor	5.517150396	51	TTTGAATACCTGCAGCTTGA	8	0.6854337152209493	CAGGTA	AC	9	TA	8	1	19	ENSG00000011304	ENST00000350092.8	GGA	15	FALSE	FALSE	FALSE	FALSE	NGN	NA	NA
BE3	51	donor	5.517150396	51	CCCACGTACCTCTGGGTTGA	9	0.6369885433715221	GAGGTA	AC	9	TA	8	1	19	ENSG00000011304	ENST00000350092.8	GGT	15	FALSE	FALSE	FALSE	FALSE	NGN	NA	NA
BE3	51	donor	5.517150396	51	GCCTCTTACCCAGCTGGGCC	11	0.5960720130932897	TGGGTA	AC	9	TA	8	1	19	ENSG00000011304	ENST00000350092.8	TGG	15	FALSE	FALSE	FALSE	FALSE	NGN	NA	NA
BE3	7.939313984	donor	4.575197889	7.939313984	ACCTGCAGAAGCCGAGTTGC	2	0.9633387888707038	CAGGTA	AC	2	TA	1	1	19	ENSG00000011304	ENST00000350092.8	TGC	22	FALSE	FALSE	FALSE	FALSE	NGN	NA	NA
BE3	4.575197889	donor	4.575197889	0.807387863	ACCTGGTGCAGCACATCCAG	5	0.8036006546644845	CAGGTG	AC	2	CA	1	1	19	ENSG00000011304	ENST00000350092.8	GGT	22	FALSE	FALSE	FALSE	FALSE	NGN	NA	NA
BE3	7.939313984	donor	4.575197889	7.939313984	ACCCAGCTGGGCCTGGTTGC	11	0.5960720130932897	TGGGTA	AC	2	TA	1	1	19	ENSG00000011304	ENST00000350092.8	CGT	22	FALSE	FALSE	FALSE	FALSE	NGN	NA	NA
BE3	4.575197889	donor	4.575197889	0.807387863	ACGGGATGTTGGAGAGGTGC	12	0.5253682487725041	CCCGTG	AC	2	CA	1	1	19	ENSG00000011304	ENST00000350092.8	AGC	22	FALSE	FALSE	FALSE	FALSE	NGN	NA	NA
BE3	2.960422164	acceptor	2.960422164	NA	CGGTCCTTCCTGCAAGACAG	14	0.5001636661211128	CAGGAA	CC	10	NA	NA	1	19	ENSG00000011304	ENST00000350092.8	GGG	16	TRUE	FALSE	FALSE	FALSE	NGN	NA	NA
BE3	48.98153034	donor	2.691292876	48.98153034	CCGGCCTTACCTGCAGAAGC	2	0.9633387888707038	CAGGTA	AC	10	TA	9	1	19	ENSG00000011304	ENST00000350092.8	CGA	14	FALSE	FALSE	FALSE	FALSE	NGN	NA	NA
BE3	8.073878628	donor	2.691292876	8.073878628	GGCCACGCACCGCCTGGTTG	4	0.8592471358428805	GCGGTG	AC	10	CA	9	1	19	ENSG00000011304	ENST00000350092.8	GGA	14	FALSE	FALSE	FALSE	FALSE	NGN	NA	NA
BE3	8.073878628	donor	2.691292876	8.073878628	CCCCACTCACCAGCTTGGCG	6	0.7675941080196399	CTGGTG	AC	10	CA	9	1	19	ENSG00000011304	ENST00000350092.8	TGC	14	FALSE	FALSE	FALSE	FALSE	NGN	NA	NA
BE3	48.98153034	donor	2.691292876	48.98153034	AGCCTCTTACCGAAGGCCGC	7	0.7106382978723405	TCGGTA	AC	10	TA	9	1	19	ENSG00000011304	ENST00000350092.8	GGC	14	FALSE	FALSE	FALSE	FALSE	NGN	NA	NA
BE3	48.98153034	donor	2.691292876	48.98153034	GTTTGAATACCTGCAGCTTG	8	0.6854337152209493	CAGGTA	AC	10	TA	9	1	19	ENSG00000011304	ENST00000350092.8	AGG	14	FALSE	FALSE	FALSE	FALSE	NGN	NA	NA
BE3	48.98153034	donor	2.691292876	48.98153034	GCCCACGTACCTCTGGGTTG	9	0.6369885433715221	GAGGTA	AC	10	TA	9	1	19	ENSG00000011304	ENST00000350092.8	AGG	14	FALSE	FALSE	FALSE	FALSE	NGN	NA	NA
BE3	8.073878628	donor	2.691292876	8.073878628	CAGCACTCACGGGATGTTGG	12	0.5253682487725041	CCCGTG	AC	10	CA	9	1	19	ENSG00000011304	ENST00000350092.8	AGA	14	FALSE	FALSE	FALSE	FALSE	NGN	NA	NA
BE3	8.073878628	donor	2.691292876	8.073878628	TCATACTCACTGGAAGAACT	13	0.5001636661211128	CCAGTG	AC	10	CA	9	1	19	ENSG00000011304	ENST00000350092.8	TGA	14	FALSE	FALSE	FALSE	FALSE	NGN	NA	NA
BE3	1.07651715	acceptor	1.07651715	NA	GCGGTCCTTCCTGCAAGACA	14	0.5001636661211128	CAGGAA	CC	11	NA	NA	1	19	ENSG00000011304	ENST00000350092.8	GGG	15	TRUE	FALSE	FALSE	FALSE	NGN	NA	NA
BE3	0.807387863	acceptor	0.807387863	NA	CCTGCAAGACAGGGGGTCAG	14	0.5001636661211128	CAGGAA	CC	1	NA	NA	1	19	ENSG00000011304	ENST00000350092.8	GGC	24	TRUE	FALSE	FALSE	FALSE	NGN	NA	NA
BE3	32.02638522	donor	23.01055409	32.02638522	GTACCTGGTTTTTCCCCTTC	2	0.2572347266881029	CAGGTA	AC	4	TA	3	1	19	ENSG00000011304	ENST00000585535.2	AGC	20	FALSE	FALSE	FALSE	FALSE	NGN	NA	NA
ABE	21.93403694	acceptor	NA	21.93403694	CAGGGCCTGACCAAGGACTA	3	0.2572347266881029	CAGGGC	NA	NA	CA	2	1	19	ENSG00000011304	ENST00000585535.2	CGG	21	TRUE	FALSE	FALSE	FALSE	NGN	NA	NA
BE3	18.30079156	acceptor	18.30079156	NA	GCCCTGGTCCTCCTGGCCCT	3	0.2572347266881029	CAGGGC	CC	4	NA	NA	1	19	ENSG00000011304	ENST00000585535.2	CGC	22	TRUE	FALSE	FALSE	FALSE	NGN	NA	NA
ABE	17.08970976	acceptor	NA	17.08970976	GAGGACCAGGGCCTGACCAA	3	0.2572347266881029	CAGGGC	NA	NA	CA	8	1	19	ENSG00000011304	ENST00000585535.2	GGA	15	TRUE	FALSE	FALSE	FALSE	NGN	NA	NA
ABE	8.073878628	acceptor	NA	8.073878628	GGAGGACCAGGGCCTGACCA	3	0.2572347266881029	CAGGGC	NA	NA	CA	9	1	19	ENSG00000011304	ENST00000585535.2	AGG	14	TRUE	FALSE	FALSE	FALSE	NGN	NA	NA
BE3	2.960422164	acceptor	2.960422164	NA	GGTCAGGCCCTGGTCCTCCT	3	0.2572347266881029	CAGGGC	CC	10	NA	NA	1	19	ENSG00000011304	ENST00000585535.2	GGC	16	TRUE	FALSE	FALSE	FALSE	NGN	NA	NA
BE3	1.07651715	acceptor	1.07651715	NA	TGGTCAGGCCCTGGTCCTCC	3	0.2572347266881029	CAGGGC	CC	11	NA	NA	1	19	ENSG00000011304	ENST00000585535.2	TGG	15	TRUE	FALSE	FALSE	FALSE	NGN	NA	NA
BE3	0.807387863	acceptor	0.807387863	NA	CCTGGTCCTCCTGGCCCTCG	3	0.2572347266881029	CAGGGC	CC	1	NA	NA	1	19	ENSG00000011304	ENST00000585535.2	CGG	24	TRUE	FALSE	FALSE	FALSE	NGN	NA	NA
ABE	0.807387863	acceptor	NA	0.807387863	AGGGCCTGACCAAGGACTAC	3	0.2572347266881029	CAGGGC	NA	NA	CA	1	1	19	ENSG00000011304	ENST00000585535.2	GGC	22	TRUE	FALSE	FALSE	FALSE	NGN	NA	NA
BE3	44.13720317	donor	44.13720317	18.30079156	CTCACCAGCTTGGCGTGCTG	3	0.7051971326164874	CTGGTG	AC	5	CA	4	1	19	ENSG00000011304	ENST00000621737.4	GGC	19	FALSE	FALSE	FALSE	FALSE	NGN	NA	NA
BE3	44.13720317	donor	44.13720317	43.73350923	CTTACCGAAGGCCGCGGCCA	4	0.5492831541218638	TCGGTA	AC	5	TA	4	1	19	ENSG00000011304	ENST00000621737.4	TGG	19	FALSE	FALSE	FALSE	FALSE	NGN	NA	NA
BE3	44.13720317	donor	44.13720317	43.73350923	CTTACCCAGCTGGGCCTGGT	6	0.33422939068100355	TGGGTA	AC	5	TA	4	1	19	ENSG00000011304	ENST00000621737.4	TGC	19	FALSE	FALSE	FALSE	FALSE	NGN	NA	NA
BE3	44.13720317	donor	44.13720317	18.30079156	CTCACGGGATGTTGGAGAGG	7	0.1406810035842294	CCCGTG	AC	5	CA	4	1	19	ENSG00000011304	ENST00000621737.4	TGC	19	FALSE	FALSE	FALSE	FALSE	NGN	NA	NA
ABE	41.176781	acceptor	NA	41.176781	TTGCAGGAAGGACCGCAAGA	9	0.07168458781362008	CAGGAA	NA	NA	CA	5	1	19	ENSG00000011304	ENST00000621737.4	TGG	18	TRUE	FALSE	FALSE	FALSE	NGN	NA	NA
BE3	43.3298153	donor	38.21635884	43.3298153	CACTCACCAGCTTGGCGTGC	3	0.7051971326164874	CTGGTG	AC	7	CA	6	1	19	ENSG00000011304	ENST00000621737.4	TGG	17	FALSE	FALSE	FALSE	FALSE	NGN	NA	NA
BE3	43.3298153	donor	38.21635884	43.3298153	CACTCACGGGATGTTGGAGA	7	0.1406810035842294	CCCGTG	AC	7	CA	6	1	19	ENSG00000011304	ENST00000621737.4	GGT	17	FALSE	FALSE	FALSE	FALSE	NGN	NA	NA
BE3	41.176781	donor	26.91292876	41.176781	ACTCACCAGCTTGGCGTGCT	3	0.7051971326164874	CTGGTG	AC	6	CA	5	1	19	ENSG00000011304	ENST00000621737.4	GGG	18	FALSE	FALSE	FALSE	FALSE	NGN	NA	NA
BE3	48.98153034	donor	26.91292876	48.98153034	ACGTACCTCTGGGTTGAGGT	5	0.41666666666666663	GAGGTA	AC	6	TA	5	1	19	ENSG00000011304	ENST00000621737.4	TGC	18	FALSE	FALSE	FALSE	FALSE	NGN	NA	NA
BE3	23.01055409	donor	23.01055409	11.16886544	TCACCTGGTGCAGCACATCC	2	0.803763440860215	CAGGTG	AC	4	CA	3	1	19	ENSG00000011304	ENST00000621737.4	AGG	20	FALSE	FALSE	FALSE	FALSE	NGN	NA	NA
BE3	32.02638522	donor	23.01055409	32.02638522	TTACCGAAGGCCGCGGCCAT	4	0.5492831541218638	TCGGTA	AC	4	TA	3	1	19	ENSG00000011304	ENST00000621737.4	GGT	20	FALSE	FALSE	FALSE	FALSE	NGN	NA	NA
BE3	21.93403694	acceptor	21.93403694	NA	TCCTGCAAGACAGGGGGTCA	9	0.07168458781362008	CAGGAA	CC	2	NA	NA	1	19	ENSG00000011304	ENST00000621737.4	GGG	23	TRUE	FALSE	FALSE	FALSE	NGN	NA	NA
BE3	18.30079156	acceptor	18.30079156	NA	TTCCTGCAAGACAGGGGGTC	9	0.07168458781362008	CAGGAA	CC	4	NA	NA	1	19	ENSG00000011304	ENST00000621737.4	AGG	22	TRUE	FALSE	FALSE	FALSE	NGN	NA	NA
ABE	18.30079156	acceptor	NA	18.30079156	TGCAGGAAGGACCGCAAGAT	9	0.07168458781362008	CAGGAA	NA	NA	CA	4	1	19	ENSG00000011304	ENST00000621737.4	GGC	19	TRUE	FALSE	FALSE	FALSE	NGN	NA	NA
BE3	17.08970976	acceptor	17.08970976	NA	GTCCTTCCTGCAAGACAGGG	9	0.07168458781362008	CAGGAA	CC	8	NA	NA	1	19	ENSG00000011304	ENST00000621737.4	GGT	18	TRUE	FALSE	FALSE	FALSE	NGN	NA	NA
ABE	17.08970976	acceptor	NA	17.08970976	GTCTTGCAGGAAGGACCGCA	9	0.07168458781362008	CAGGAA	NA	NA	CA	8	1	19	ENSG00000011304	ENST00000621737.4	AGA	15	TRUE	FALSE	FALSE	FALSE	NGN	NA	NA
BE3	51	donor	13.32189974	51	CCTCTTACCCAGCTGGGCCT	6	0.33422939068100355	TGGGTA	AC	8	TA	7	1	19	ENSG00000011304	ENST00000621737.4	GGT	16	FALSE	FALSE	FALSE	FALSE	NGN	NA	NA
BE3	45.21372032	donor	13.32189974	45.21372032	GCACTCACGGGATGTTGGAG	7	0.1406810035842294	CCCGTG	AC	8	CA	7	1	19	ENSG00000011304	ENST00000621737.4	AGG	16	FALSE	FALSE	FALSE	FALSE	NGN	NA	NA
BE3	21.93403694	donor	10.7651715	21.93403694	CACCTGGTGCAGCACATCCA	2	0.803763440860215	CAGGTG	AC	3	CA	2	1	19	ENSG00000011304	ENST00000621737.4	GGG	21	FALSE	FALSE	FALSE	FALSE	NGN	NA	NA
BE3	21.93403694	donor	10.7651715	21.93403694	CACCAGCTTGGCGTGCTGGG	3	0.7051971326164874	CTGGTG	AC	3	CA	2	1	19	ENSG00000011304	ENST00000621737.4	CGC	21	FALSE	FALSE	FALSE	FALSE	NGN	NA	NA
BE3	12.24538259	donor	10.7651715	12.24538259	TACCTCTGGGTTGAGGTTGC	5	0.41666666666666663	GAGGTA	AC	3	TA	2	1	19	ENSG00000011304	ENST00000621737.4	TGA	21	FALSE	FALSE	FALSE	FALSE	NGN	NA	NA
BE3	8.073878628	acceptor	8.073878628	NA	GGTCCTTCCTGCAAGACAGG	9	0.07168458781362008	CAGGAA	CC	9	NA	NA	1	19	ENSG00000011304	ENST00000621737.4	GGG	17	TRUE	FALSE	FALSE	FALSE	NGN	NA	NA
BE3	51	donor	5.517150396	51	CCCACGTACCTCTGGGTTGA	5	0.41666666666666663	GAGGTA	AC	9	TA	8	1	19	ENSG00000011304	ENST00000621737.4	GGT	15	FALSE	FALSE	FALSE	FALSE	NGN	NA	NA
BE3	51	donor	5.517150396	51	GCCTCTTACCCAGCTGGGCC	6	0.33422939068100355	TGGGTA	AC	9	TA	8	1	19	ENSG00000011304	ENST00000621737.4	TGG	15	FALSE	FALSE	FALSE	FALSE	NGN	NA	NA
BE3	4.575197889	donor	4.575197889	0.807387863	ACCTGGTGCAGCACATCCAG	2	0.803763440860215	CAGGTG	AC	2	CA	1	1	19	ENSG00000011304	ENST00000621737.4	GGT	22	FALSE	FALSE	FALSE	FALSE	NGN	NA	NA
BE3	7.939313984	donor	4.575197889	7.939313984	ACCCAGCTGGGCCTGGTTGC	6	0.33422939068100355	TGGGTA	AC	2	TA	1	1	19	ENSG00000011304	ENST00000621737.4	CGT	22	FALSE	FALSE	FALSE	FALSE	NGN	NA	NA
BE3	4.575197889	donor	4.575197889	0.807387863	ACGGGATGTTGGAGAGGTGC	7	0.1406810035842294	CCCGTG	AC	2	CA	1	1	19	ENSG00000011304	ENST00000621737.4	AGC	22	FALSE	FALSE	FALSE	FALSE	NGN	NA	NA
BE3	2.960422164	acceptor	2.960422164	NA	CGGTCCTTCCTGCAAGACAG	9	0.07168458781362008	CAGGAA	CC	10	NA	NA	1	19	ENSG00000011304	ENST00000621737.4	GGG	16	TRUE	FALSE	FALSE	FALSE	NGN	NA	NA
BE3	8.073878628	donor	2.691292876	8.073878628	CCCCACTCACCAGCTTGGCG	3	0.7051971326164874	CTGGTG	AC	10	CA	9	1	19	ENSG00000011304	ENST00000621737.4	TGC	14	FALSE	FALSE	FALSE	FALSE	NGN	NA	NA
BE3	48.98153034	donor	2.691292876	48.98153034	AGCCTCTTACCGAAGGCCGC	4	0.5492831541218638	TCGGTA	AC	10	TA	9	1	19	ENSG00000011304	ENST00000621737.4	GGC	14	FALSE	FALSE	FALSE	FALSE	NGN	NA	NA
BE3	48.98153034	donor	2.691292876	48.98153034	GCCCACGTACCTCTGGGTTG	5	0.41666666666666663	GAGGTA	AC	10	TA	9	1	19	ENSG00000011304	ENST00000621737.4	AGG	14	FALSE	FALSE	FALSE	FALSE	NGN	NA	NA
BE3	8.073878628	donor	2.691292876	8.073878628	CAGCACTCACGGGATGTTGG	7	0.1406810035842294	CCCGTG	AC	10	CA	9	1	19	ENSG00000011304	ENST00000621737.4	AGA	14	FALSE	FALSE	FALSE	FALSE	NGN	NA	NA
BE3	8.073878628	donor	2.691292876	8.073878628	TCATACTCACTGGAAGAACT	8	0.07168458781362008	CCAGTG	AC	10	CA	9	1	19	ENSG00000011304	ENST00000621737.4	TGA	14	FALSE	FALSE	FALSE	FALSE	NGN	NA	NA
BE3	1.07651715	acceptor	1.07651715	NA	GCGGTCCTTCCTGCAAGACA	9	0.07168458781362008	CAGGAA	CC	11	NA	NA	1	19	ENSG00000011304	ENST00000621737.4	GGG	15	TRUE	FALSE	FALSE	FALSE	NGN	NA	NA
BE3	0.807387863	acceptor	0.807387863	NA	CCTGCAAGACAGGGGGTCAG	9	0.07168458781362008	CAGGAA	CC	1	NA	NA	1	19	ENSG00000011304	ENST00000621737.4	GGC	24	TRUE	FALSE	FALSE	FALSE	NGN	NA	NA
ABE	45.21372032	acceptor	NA	45.21372032	TCCCCCAGCCATGAGCCACC	7	0.13157894736842102	CAGCCA	NA	NA	CA	7	1	19	ENSG00000011304	ENST00000585956.5	TGA	16	TRUE	FALSE	FALSE	FALSE	NGN	NA	NA
BE3	44.13720317	donor	44.13720317	18.30079156	CTCACCAGCTTGGCGTGCTG	2	0.7513157894736842	CTGGTG	AC	5	CA	4	1	19	ENSG00000011304	ENST00000585956.5	GGC	19	FALSE	FALSE	FALSE	FALSE	NGN	NA	NA
BE3	44.13720317	donor	44.13720317	43.73350923	CTTACCGAAGGCCGCGGCCA	3	0.5223684210526316	TCGGTA	AC	5	TA	4	1	19	ENSG00000011304	ENST00000585956.5	TGG	19	FALSE	FALSE	FALSE	FALSE	NGN	NA	NA
BE3	44.13720317	donor	44.13720317	43.73350923	AATACCTGCAGCTTGAGGAA	4	0.42105263157894735	CAGGTA	AC	5	TA	4	1	19	ENSG00000011304	ENST00000585956.5	TGG	19	FALSE	FALSE	FALSE	FALSE	NGN	NA	NA
BE3	44.13720317	donor	44.13720317	43.73350923	CTTACCCAGCTGGGCCTGGT	6	0.13157894736842102	TGGGTA	AC	5	TA	4	1	19	ENSG00000011304	ENST00000585956.5	TGC	19	FALSE	FALSE	FALSE	FALSE	NGN	NA	NA
BE3	43.3298153	donor	38.21635884	43.3298153	CACTCACCAGCTTGGCGTGC	2	0.7513157894736842	CTGGTG	AC	7	CA	6	1	19	ENSG00000011304	ENST00000585956.5	TGG	17	FALSE	FALSE	FALSE	FALSE	NGN	NA	NA
BE3	41.176781	donor	26.91292876	41.176781	ACTCACCAGCTTGGCGTGCT	2	0.7513157894736842	CTGGTG	AC	6	CA	5	1	19	ENSG00000011304	ENST00000585956.5	GGG	18	FALSE	FALSE	FALSE	FALSE	NGN	NA	NA
BE3	48.98153034	donor	26.91292876	48.98153034	ACGTACCTCTGGGTTGAGGT	5	0.22631578947368425	GAGGTA	AC	6	TA	5	1	19	ENSG00000011304	ENST00000585956.5	TGC	18	FALSE	FALSE	FALSE	FALSE	NGN	NA	NA
BE3	32.02638522	donor	23.01055409	32.02638522	TTACCGAAGGCCGCGGCCAT	3	0.5223684210526316	TCGGTA	AC	4	TA	3	1	19	ENSG00000011304	ENST00000585956.5	GGT	20	FALSE	FALSE	FALSE	FALSE	NGN	NA	NA
BE3	32.02638522	donor	23.01055409	32.02638522	ATACCTGCAGCTTGAGGAAT	4	0.42105263157894735	CAGGTA	AC	4	TA	3	1	19	ENSG00000011304	ENST00000585956.5	GGC	20	FALSE	FALSE	FALSE	FALSE	NGN	NA	NA
ABE	21.93403694	acceptor	NA	21.93403694	CAGCCATGAGCCACCTGAAC	7	0.13157894736842102	CAGCCA	NA	NA	CA	2	1	19	ENSG00000011304	ENST00000585956.5	GGG	21	TRUE	FALSE	FALSE	FALSE	NGN	NA	NA
BE3	51	donor	13.32189974	51	CCTCTTACCCAGCTGGGCCT	6	0.13157894736842102	TGGGTA	AC	8	TA	7	1	19	ENSG00000011304	ENST00000585956.5	GGT	16	FALSE	FALSE	FALSE	FALSE	NGN	NA	NA
ABE	11.16886544	acceptor	NA	11.16886544	CCAGCCATGAGCCACCTGAA	7	0.13157894736842102	CAGCCA	NA	NA	CA	3	1	19	ENSG00000011304	ENST00000585956.5	CGG	20	TRUE	FALSE	FALSE	FALSE	NGN	NA	NA
BE3	21.93403694	donor	10.7651715	21.93403694	CACCAGCTTGGCGTGCTGGG	2	0.7513157894736842	CTGGTG	AC	3	CA	2	1	19	ENSG00000011304	ENST00000585956.5	CGC	21	FALSE	FALSE	FALSE	FALSE	NGN	NA	NA
BE3	12.24538259	donor	10.7651715	12.24538259	TACCTCTGGGTTGAGGTTGC	5	0.22631578947368425	GAGGTA	AC	3	TA	2	1	19	ENSG00000011304	ENST00000585956.5	TGA	21	FALSE	FALSE	FALSE	FALSE	NGN	NA	NA
BE3	8.612137203	acceptor	8.612137203	NA	ATGGCTGGGGGAGCAGCACC	7	0.13157894736842102	CAGCCA	GC	5	NA	NA	1	19	ENSG00000011304	ENST00000585956.5	CGC	21	TRUE	FALSE	FALSE	FALSE	NGN	NA	NA
BE3	51	donor	5.517150396	51	TTTGAATACCTGCAGCTTGA	4	0.42105263157894735	CAGGTA	AC	9	TA	8	1	19	ENSG00000011304	ENST00000585956.5	GGA	15	FALSE	FALSE	FALSE	FALSE	NGN	NA	NA
BE3	51	donor	5.517150396	51	CCCACGTACCTCTGGGTTGA	5	0.22631578947368425	GAGGTA	AC	9	TA	8	1	19	ENSG00000011304	ENST00000585956.5	GGT	15	FALSE	FALSE	FALSE	FALSE	NGN	NA	NA
BE3	51	donor	5.517150396	51	GCCTCTTACCCAGCTGGGCC	6	0.13157894736842102	TGGGTA	AC	9	TA	8	1	19	ENSG00000011304	ENST00000585956.5	TGG	15	FALSE	FALSE	FALSE	FALSE	NGN	NA	NA
BE3	7.939313984	donor	4.575197889	7.939313984	ACCCAGCTGGGCCTGGTTGC	6	0.13157894736842102	TGGGTA	AC	2	TA	1	1	19	ENSG00000011304	ENST00000585956.5	CGT	22	FALSE	FALSE	FALSE	FALSE	NGN	NA	NA
BE3	8.073878628	donor	2.691292876	8.073878628	CCCCACTCACCAGCTTGGCG	2	0.7513157894736842	CTGGTG	AC	10	CA	9	1	19	ENSG00000011304	ENST00000585956.5	TGC	14	FALSE	FALSE	FALSE	FALSE	NGN	NA	NA
BE3	48.98153034	donor	2.691292876	48.98153034	AGCCTCTTACCGAAGGCCGC	3	0.5223684210526316	TCGGTA	AC	10	TA	9	1	19	ENSG00000011304	ENST00000585956.5	GGC	14	FALSE	FALSE	FALSE	FALSE	NGN	NA	NA
BE3	48.98153034	donor	2.691292876	48.98153034	GTTTGAATACCTGCAGCTTG	4	0.42105263157894735	CAGGTA	AC	10	TA	9	1	19	ENSG00000011304	ENST00000585956.5	AGG	14	FALSE	FALSE	FALSE	FALSE	NGN	NA	NA
BE3	48.98153034	donor	2.691292876	48.98153034	GCCCACGTACCTCTGGGTTG	5	0.22631578947368425	GAGGTA	AC	10	TA	9	1	19	ENSG00000011304	ENST00000585956.5	AGG	14	FALSE	FALSE	FALSE	FALSE	NGN	NA	NA
ABE	0.807387863	acceptor	NA	0.807387863	AGCCATGAGCCACCTGAACG	7	0.13157894736842102	CAGCCA	NA	NA	CA	1	1	19	ENSG00000011304	ENST00000585956.5	GGC	22	TRUE	FALSE	FALSE	FALSE	NGN	NA	NA
BE3	0.134564644	acceptor	0.134564644	NA	GGCTGGGGGAGCAGCACCCG	7	0.13157894736842102	CAGCCA	GC	2	NA	NA	1	19	ENSG00000011304	ENST00000585956.5	CGT	23	TRUE	FALSE	FALSE	FALSE	NGN	NA	NA
BE3	44.13720317	donor	44.13720317	43.73350923	AATACCTGCAGCTTGAGGAA	2	0.8357771260997068	CAGGTA	AC	5	TA	4	1	19	ENSG00000011304	ENST00000585932.5	TGG	19	FALSE	FALSE	FALSE	FALSE	NGN	NA	NA
BE3	44.13720317	donor	44.13720317	43.73350923	CTTACCCAGCTGGGCCTGGT	4	0.6011730205278593	TGGGTA	AC	5	TA	4	1	19	ENSG00000011304	ENST00000585932.5	TGC	19	FALSE	FALSE	FALSE	FALSE	NGN	NA	NA
BE3	44.13720317	donor	44.13720317	18.30079156	CTCACGGGATGTTGGAGAGG	5	0.39002932551319647	CCCGTG	AC	5	CA	4	1	19	ENSG00000011304	ENST00000585932.5	TGC	19	FALSE	FALSE	FALSE	FALSE	NGN	NA	NA
ABE	41.176781	acceptor	NA	41.176781	TTGCAGGAAGGACCGCAAGA	7	0.31476050830889546	CAGGAA	NA	NA	CA	5	1	19	ENSG00000011304	ENST00000585932.5	TGG	18	TRUE	FALSE	FALSE	FALSE	NGN	NA	NA
BE3	43.3298153	donor	38.21635884	43.3298153	CACTCACGGGATGTTGGAGA	5	0.39002932551319647	CCCGTG	AC	7	CA	6	1	19	ENSG00000011304	ENST00000585932.5	GGT	17	FALSE	FALSE	FALSE	FALSE	NGN	NA	NA
BE3	48.98153034	donor	26.91292876	48.98153034	ACGTACCTCTGGGTTGAGGT	3	0.6911045943304008	GAGGTA	AC	6	TA	5	1	19	ENSG00000011304	ENST00000585932.5	TGC	18	FALSE	FALSE	FALSE	FALSE	NGN	NA	NA
BE3	32.02638522	donor	23.01055409	32.02638522	ATACCTGCAGCTTGAGGAAT	2	0.8357771260997068	CAGGTA	AC	4	TA	3	1	19	ENSG00000011304	ENST00000585932.5	GGC	20	FALSE	FALSE	FALSE	FALSE	NGN	NA	NA
BE3	21.93403694	acceptor	21.93403694	NA	TCCTGCAAGACAGGGGGTCA	7	0.31476050830889546	CAGGAA	CC	2	NA	NA	1	19	ENSG00000011304	ENST00000585932.5	GGG	23	TRUE	FALSE	FALSE	FALSE	NGN	NA	NA
BE3	18.30079156	acceptor	18.30079156	NA	TTCCTGCAAGACAGGGGGTC	7	0.31476050830889546	CAGGAA	CC	4	NA	NA	1	19	ENSG00000011304	ENST00000585932.5	AGG	22	TRUE	FALSE	FALSE	FALSE	NGN	NA	NA
ABE	18.30079156	acceptor	NA	18.30079156	TGCAGGAAGGACCGCAAGAT	7	0.31476050830889546	CAGGAA	NA	NA	CA	4	1	19	ENSG00000011304	ENST00000585932.5	GGC	19	TRUE	FALSE	FALSE	FALSE	NGN	NA	NA
BE3	17.08970976	acceptor	17.08970976	NA	GTCCTTCCTGCAAGACAGGG	7	0.31476050830889546	CAGGAA	CC	8	NA	NA	1	19	ENSG00000011304	ENST00000585932.5	GGT	18	TRUE	FALSE	FALSE	FALSE	NGN	NA	NA
ABE	17.08970976	acceptor	NA	17.08970976	GTCTTGCAGGAAGGACCGCA	7	0.31476050830889546	CAGGAA	NA	NA	CA	8	1	19	ENSG00000011304	ENST00000585932.5	AGA	15	TRUE	FALSE	FALSE	FALSE	NGN	NA	NA
BE3	51	donor	13.32189974	51	CCTCTTACCCAGCTGGGCCT	4	0.6011730205278593	TGGGTA	AC	8	TA	7	1	19	ENSG00000011304	ENST00000585932.5	GGT	16	FALSE	FALSE	FALSE	FALSE	NGN	NA	NA
BE3	45.21372032	donor	13.32189974	45.21372032	GCACTCACGGGATGTTGGAG	5	0.39002932551319647	CCCGTG	AC	8	CA	7	1	19	ENSG00000011304	ENST00000585932.5	AGG	16	FALSE	FALSE	FALSE	FALSE	NGN	NA	NA
BE3	12.24538259	donor	10.7651715	12.24538259	TACCTCTGGGTTGAGGTTGC	3	0.6911045943304008	GAGGTA	AC	3	TA	2	1	19	ENSG00000011304	ENST00000585932.5	TGA	21	FALSE	FALSE	FALSE	FALSE	NGN	NA	NA
BE3	8.073878628	acceptor	8.073878628	NA	GGTCCTTCCTGCAAGACAGG	7	0.31476050830889546	CAGGAA	CC	9	NA	NA	1	19	ENSG00000011304	ENST00000585932.5	GGG	17	TRUE	FALSE	FALSE	FALSE	NGN	NA	NA
BE3	51	donor	5.517150396	51	TTTGAATACCTGCAGCTTGA	2	0.8357771260997068	CAGGTA	AC	9	TA	8	1	19	ENSG00000011304	ENST00000585932.5	GGA	15	FALSE	FALSE	FALSE	FALSE	NGN	NA	NA
BE3	51	donor	5.517150396	51	CCCACGTACCTCTGGGTTGA	3	0.6911045943304008	GAGGTA	AC	9	TA	8	1	19	ENSG00000011304	ENST00000585932.5	GGT	15	FALSE	FALSE	FALSE	FALSE	NGN	NA	NA
BE3	51	donor	5.517150396	51	GCCTCTTACCCAGCTGGGCC	4	0.6011730205278593	TGGGTA	AC	9	TA	8	1	19	ENSG00000011304	ENST00000585932.5	TGG	15	FALSE	FALSE	FALSE	FALSE	NGN	NA	NA
BE3	7.939313984	donor	4.575197889	7.939313984	ACCCAGCTGGGCCTGGTTGC	4	0.6011730205278593	TGGGTA	AC	2	TA	1	1	19	ENSG00000011304	ENST00000585932.5	CGT	22	FALSE	FALSE	FALSE	FALSE	NGN	NA	NA
BE3	4.575197889	donor	4.575197889	0.807387863	ACGGGATGTTGGAGAGGTGC	5	0.39002932551319647	CCCGTG	AC	2	CA	1	1	19	ENSG00000011304	ENST00000585932.5	AGC	22	FALSE	FALSE	FALSE	FALSE	NGN	NA	NA
BE3	2.960422164	acceptor	2.960422164	NA	CGGTCCTTCCTGCAAGACAG	7	0.31476050830889546	CAGGAA	CC	10	NA	NA	1	19	ENSG00000011304	ENST00000585932.5	GGG	16	TRUE	FALSE	FALSE	FALSE	NGN	NA	NA
BE3	48.98153034	donor	2.691292876	48.98153034	GTTTGAATACCTGCAGCTTG	2	0.8357771260997068	CAGGTA	AC	10	TA	9	1	19	ENSG00000011304	ENST00000585932.5	AGG	14	FALSE	FALSE	FALSE	FALSE	NGN	NA	NA
BE3	48.98153034	donor	2.691292876	48.98153034	GCCCACGTACCTCTGGGTTG	3	0.6911045943304008	GAGGTA	AC	10	TA	9	1	19	ENSG00000011304	ENST00000585932.5	AGG	14	FALSE	FALSE	FALSE	FALSE	NGN	NA	NA
BE3	8.073878628	donor	2.691292876	8.073878628	CAGCACTCACGGGATGTTGG	5	0.39002932551319647	CCCGTG	AC	10	CA	9	1	19	ENSG00000011304	ENST00000585932.5	AGA	14	FALSE	FALSE	FALSE	FALSE	NGN	NA	NA
BE3	8.073878628	donor	2.691292876	8.073878628	TCATACTCACTGGAAGAACT	6	0.31476050830889546	CCAGTG	AC	10	CA	9	1	19	ENSG00000011304	ENST00000585932.5	TGA	14	FALSE	FALSE	FALSE	FALSE	NGN	NA	NA
BE3	1.07651715	acceptor	1.07651715	NA	GCGGTCCTTCCTGCAAGACA	7	0.31476050830889546	CAGGAA	CC	11	NA	NA	1	19	ENSG00000011304	ENST00000585932.5	GGG	15	TRUE	FALSE	FALSE	FALSE	NGN	NA	NA
BE3	0.807387863	acceptor	0.807387863	NA	CCTGCAAGACAGGGGGTCAG	7	0.31476050830889546	CAGGAA	CC	1	NA	NA	1	19	ENSG00000011304	ENST00000585932.5	GGC	24	TRUE	FALSE	FALSE	FALSE	NGN	NA	NA
BE3	45.21372032	acceptor	45.21372032	NA	GCAGGCCTGTCGGGGAGAGG	7	0.5911764705882353	CAGGCC	CC	7	NA	NA	-1	19	ENSG00000129951	ENST00000359894.6	GGT	19	TRUE	FALSE	FALSE	FALSE	NGN	NA	NA
BE3	44.13720317	donor	44.13720317	18.30079156	CTCACCGAGGCGGCAGGGGC	3	0.8647058823529412	TCGGTG	AC	5	CA	4	-1	19	ENSG00000129951	ENST00000359894.6	CGC	19	FALSE	FALSE	FALSE	FALSE	NGN	NA	NA
ABE	43.3298153	acceptor	NA	43.3298153	CCGACAGGCCTGCCACGCGG	7	0.5911764705882353	CAGGCC	NA	NA	CA	6	-1	19	ENSG00000129951	ENST00000359894.6	TGG	17	TRUE	FALSE	FALSE	FALSE	NGN	NA	NA
ABE	41.176781	acceptor	NA	41.176781	CGACAGGCCTGCCACGCGGT	7	0.5911764705882353	CAGGCC	NA	NA	CA	5	-1	19	ENSG00000129951	ENST00000359894.6	GGG	18	TRUE	FALSE	FALSE	FALSE	NGN	NA	NA
BE3	43.3298153	donor	38.21635884	43.3298153	AACTCACCCACAAACCGCAC	4	0.8054621848739496	TGGGTG	AC	7	CA	6	-1	19	ENSG00000129951	ENST00000359894.6	CGT	17	FALSE	FALSE	FALSE	FALSE	NGN	NA	NA
BE3	43.3298153	donor	38.21635884	43.3298153	GGCTCACCGTGCAGACAGGA	5	0.7235294117647059	ACGGTG	AC	7	CA	6	-1	19	ENSG00000129951	ENST00000359894.6	TGG	17	FALSE	FALSE	FALSE	FALSE	NGN	NA	NA
BE3	41.176781	donor	26.91292876	41.176781	ACCCACCTCCACGAAGTAGA	2	0.942436974789916	GAGGTG	AC	6	CA	5	-1	19	ENSG00000129951	ENST00000359894.6	AGC	18	FALSE	FALSE	FALSE	FALSE	NGN	NA	NA
BE3	41.176781	donor	26.91292876	41.176781	GCTCACCGTGCAGACAGGAT	5	0.7235294117647059	ACGGTG	AC	6	CA	5	-1	19	ENSG00000129951	ENST00000359894.6	GGC	18	FALSE	FALSE	FALSE	FALSE	NGN	NA	NA
BE3	41.176781	donor	26.91292876	41.176781	ACTCACCAGGTAGGCAGCGA	6	0.5911764705882353	CTGGTG	AC	6	CA	5	-1	19	ENSG00000129951	ENST00000359894.6	TGC	18	FALSE	FALSE	FALSE	FALSE	NGN	NA	NA
BE3	23.01055409	donor	23.01055409	11.16886544	TCACCGTGCAGACAGGATGG	5	0.7235294117647059	ACGGTG	AC	4	CA	3	-1	19	ENSG00000129951	ENST00000359894.6	CGT	20	FALSE	FALSE	FALSE	FALSE	NGN	NA	NA
BE3	21.93403694	acceptor	21.93403694	NA	GCCTGTCGGGGAGAGGGGTC	7	0.5911764705882353	CAGGCC	CC	2	NA	NA	-1	19	ENSG00000129951	ENST00000359894.6	TGG	23	TRUE	FALSE	FALSE	FALSE	NGN	NA	NA
ABE	18.30079156	acceptor	NA	18.30079156	GACAGGCCTGCCACGCGGTG	7	0.5911764705882353	CAGGCC	NA	NA	CA	4	-1	19	ENSG00000129951	ENST00000359894.6	GGC	19	TRUE	FALSE	FALSE	FALSE	NGN	NA	NA
BE3	17.08970976	acceptor	17.08970976	NA	GGCAGGCCTGTCGGGGAGAG	7	0.5911764705882353	CAGGCC	CC	8	NA	NA	-1	19	ENSG00000129951	ENST00000359894.6	GGG	18	TRUE	FALSE	FALSE	FALSE	NGN	NA	NA
ABE	17.08970976	acceptor	NA	17.08970976	CCCCGACAGGCCTGCCACGC	7	0.5911764705882353	CAGGCC	NA	NA	CA	8	-1	19	ENSG00000129951	ENST00000359894.6	GGT	15	TRUE	FALSE	FALSE	FALSE	NGN	NA	NA
BE3	45.21372032	donor	13.32189974	45.21372032	GTGCTCACCGAGGCGGCAGG	3	0.8647058823529412	TCGGTG	AC	8	CA	7	-1	19	ENSG00000129951	ENST00000359894.6	GGC	16	FALSE	FALSE	FALSE	FALSE	NGN	NA	NA
BE3	21.93403694	donor	10.7651715	21.93403694	CACCTCCACGAAGTAGAAGC	2	0.942436974789916	GAGGTG	AC	3	CA	2	-1	19	ENSG00000129951	ENST00000359894.6	AGG	21	FALSE	FALSE	FALSE	FALSE	NGN	NA	NA
BE3	21.93403694	donor	10.7651715	21.93403694	CACCGAGGCGGCAGGGGCCG	3	0.8647058823529412	TCGGTG	AC	3	CA	2	-1	19	ENSG00000129951	ENST00000359894.6	CGA	21	FALSE	FALSE	FALSE	FALSE	NGN	NA	NA
BE3	21.93403694	donor	10.7651715	21.93403694	CACCCACAAACCGCACCGTA	4	0.8054621848739496	TGGGTG	AC	3	CA	2	-1	19	ENSG00000129951	ENST00000359894.6	CGC	21	FALSE	FALSE	FALSE	FALSE	NGN	NA	NA
BE3	8.073878628	acceptor	8.073878628	NA	TGGCAGGCCTGTCGGGGAGA	7	0.5911764705882353	CAGGCC	CC	9	NA	NA	-1	19	ENSG00000129951	ENST00000359894.6	GGG	17	TRUE	FALSE	FALSE	FALSE	NGN	NA	NA
ABE	8.073878628	acceptor	NA	8.073878628	TCCCCGACAGGCCTGCCACG	7	0.5911764705882353	CAGGCC	NA	NA	CA	9	-1	19	ENSG00000129951	ENST00000359894.6	CGG	14	TRUE	FALSE	FALSE	FALSE	NGN	NA	NA
BE3	17.08970976	donor	5.517150396	17.08970976	CCCACCCACCTCCACGAAGT	2	0.942436974789916	GAGGTG	AC	9	CA	8	-1	19	ENSG00000129951	ENST00000359894.6	AGA	15	FALSE	FALSE	FALSE	FALSE	NGN	NA	NA
BE3	17.08970976	donor	5.517150396	17.08970976	GGTGCTCACCGAGGCGGCAG	3	0.8647058823529412	TCGGTG	AC	9	CA	8	-1	19	ENSG00000129951	ENST00000359894.6	GGG	15	FALSE	FALSE	FALSE	FALSE	NGN	NA	NA
BE3	17.08970976	donor	5.517150396	17.08970976	GCCACTCACCAGGTAGGCAG	6	0.5911764705882353	CTGGTG	AC	9	CA	8	-1	19	ENSG00000129951	ENST00000359894.6	CGA	15	FALSE	FALSE	FALSE	FALSE	NGN	NA	NA
BE3	4.575197889	donor	4.575197889	0.807387863	ACCTCCACGAAGTAGAAGCA	2	0.942436974789916	GAGGTG	AC	2	CA	1	-1	19	ENSG00000129951	ENST00000359894.6	GGG	22	FALSE	FALSE	FALSE	FALSE	NGN	NA	NA
BE3	4.575197889	donor	4.575197889	0.807387863	ACCGTGCAGACAGGATGGCG	5	0.7235294117647059	ACGGTG	AC	2	CA	1	-1	19	ENSG00000129951	ENST00000359894.6	TGG	22	FALSE	FALSE	FALSE	FALSE	NGN	NA	NA
BE3	4.575197889	donor	4.575197889	0.807387863	ACCAGGTAGGCAGCGATGCC	6	0.5911764705882353	CTGGTG	AC	2	CA	1	-1	19	ENSG00000129951	ENST00000359894.6	CGC	22	FALSE	FALSE	FALSE	FALSE	NGN	NA	NA
BE3	2.960422164	acceptor	2.960422164	NA	GTGGCAGGCCTGTCGGGGAG	7	0.5911764705882353	CAGGCC	CC	10	NA	NA	-1	19	ENSG00000129951	ENST00000359894.6	AGG	16	TRUE	FALSE	FALSE	FALSE	NGN	NA	NA
BE3	8.073878628	donor	2.691292876	8.073878628	AGGTGCTCACCGAGGCGGCA	3	0.8647058823529412	TCGGTG	AC	10	CA	9	-1	19	ENSG00000129951	ENST00000359894.6	GGG	14	FALSE	FALSE	FALSE	FALSE	NGN	NA	NA
BE3	8.073878628	donor	2.691292876	8.073878628	TCCGGCTCACCGTGCAGACA	5	0.7235294117647059	ACGGTG	AC	10	CA	9	-1	19	ENSG00000129951	ENST00000359894.6	GGA	14	FALSE	FALSE	FALSE	FALSE	NGN	NA	NA
ABE	1.07651715	acceptor	NA	1.07651715	TCTCCCCGACAGGCCTGCCA	7	0.5911764705882353	CAGGCC	NA	NA	CA	11	-1	19	ENSG00000129951	ENST00000359894.6	CGC	12	TRUE	FALSE	FALSE	FALSE	NGN	NA	NA
BE3	0.807387863	acceptor	0.807387863	NA	CCTGTCGGGGAGAGGGGTCT	7	0.5911764705882353	CAGGCC	CC	1	NA	NA	-1	19	ENSG00000129951	ENST00000359894.6	GGG	24	TRUE	FALSE	FALSE	FALSE	NGN	NA	NA
BE3	45.21372032	acceptor	45.21372032	NA	GCAGGCCTGTCGGGGAGAGG	8	0.6064655172413793	CAGGCC	CC	7	NA	NA	-1	19	ENSG00000129951	ENST00000520876.7	GGT	19	TRUE	FALSE	FALSE	FALSE	NGN	NA	NA
BE3	44.13720317	donor	44.13720317	18.30079156	CTCACCGAGGCGGCAGGGGC	3	0.8504310344827586	TCGGTG	AC	5	CA	4	-1	19	ENSG00000129951	ENST00000520876.7	CGC	19	FALSE	FALSE	FALSE	FALSE	NGN	NA	NA
BE3	44.13720317	donor	44.13720317	18.30079156	CTCACCGACACATAGACCGC	6	0.6810344827586207	TCGGTG	AC	5	CA	4	-1	19	ENSG00000129951	ENST00000520876.7	GGC	19	FALSE	FALSE	FALSE	FALSE	NGN	NA	NA
ABE	43.3298153	acceptor	NA	43.3298153	CCGACAGGCCTGCCACGCGG	8	0.6064655172413793	CAGGCC	NA	NA	CA	6	-1	19	ENSG00000129951	ENST00000520876.7	TGG	17	TRUE	FALSE	FALSE	FALSE	NGN	NA	NA
ABE	41.176781	acceptor	NA	41.176781	CGACAGGCCTGCCACGCGGT	8	0.6064655172413793	CAGGCC	NA	NA	CA	5	-1	19	ENSG00000129951	ENST00000520876.7	GGG	18	TRUE	FALSE	FALSE	FALSE	NGN	NA	NA
BE3	43.3298153	donor	38.21635884	43.3298153	AACTCACCCACAAACCGCAC	4	0.7896551724137931	TGGGTG	AC	7	CA	6	-1	19	ENSG00000129951	ENST00000520876.7	CGT	17	FALSE	FALSE	FALSE	FALSE	NGN	NA	NA
BE3	43.3298153	donor	38.21635884	43.3298153	GGCTCACCGTGCAGACAGGA	5	0.7056034482758621	ACGGTG	AC	7	CA	6	-1	19	ENSG00000129951	ENST00000520876.7	TGG	17	FALSE	FALSE	FALSE	FALSE	NGN	NA	NA
BE3	41.176781	donor	26.91292876	41.176781	ACCCACCTCCACGAAGTAGA	2	0.9301724137931034	GAGGTG	AC	6	CA	5	-1	19	ENSG00000129951	ENST00000520876.7	AGC	18	FALSE	FALSE	FALSE	FALSE	NGN	NA	NA
BE3	41.176781	donor	26.91292876	41.176781	GCTCACCGTGCAGACAGGAT	5	0.7056034482758621	ACGGTG	AC	6	CA	5	-1	19	ENSG00000129951	ENST00000520876.7	GGC	18	FALSE	FALSE	FALSE	FALSE	NGN	NA	NA
BE3	41.176781	donor	26.91292876	41.176781	ACTCACCGACACATAGACCG	6	0.6810344827586207	TCGGTG	AC	6	CA	5	-1	19	ENSG00000129951	ENST00000520876.7	CGG	18	FALSE	FALSE	FALSE	FALSE	NGN	NA	NA
BE3	41.176781	donor	26.91292876	41.176781	ACTCACCAGGTAGGCAGCGA	7	0.6064655172413793	CTGGTG	AC	6	CA	5	-1	19	ENSG00000129951	ENST00000520876.7	TGC	18	FALSE	FALSE	FALSE	FALSE	NGN	NA	NA
BE3	23.01055409	donor	23.01055409	11.16886544	TCACCGTGCAGACAGGATGG	5	0.7056034482758621	ACGGTG	AC	4	CA	3	-1	19	ENSG00000129951	ENST00000520876.7	CGT	20	FALSE	FALSE	FALSE	FALSE	NGN	NA	NA
BE3	21.93403694	acceptor	21.93403694	NA	GCCTGTCGGGGAGAGGGGTC	8	0.6064655172413793	CAGGCC	CC	2	NA	NA	-1	19	ENSG00000129951	ENST00000520876.7	TGG	23	TRUE	FALSE	FALSE	FALSE	NGN	NA	NA
ABE	18.30079156	acceptor	NA	18.30079156	GACAGGCCTGCCACGCGGTG	8	0.6064655172413793	CAGGCC	NA	NA	CA	4	-1	19	ENSG00000129951	ENST00000520876.7	GGC	19	TRUE	FALSE	FALSE	FALSE	NGN	NA	NA
BE3	17.08970976	acceptor	17.08970976	NA	GGCAGGCCTGTCGGGGAGAG	8	0.6064655172413793	CAGGCC	CC	8	NA	NA	-1	19	ENSG00000129951	ENST00000520876.7	GGG	18	TRUE	FALSE	FALSE	FALSE	NGN	NA	NA
ABE	17.08970976	acceptor	NA	17.08970976	CCCCGACAGGCCTGCCACGC	8	0.6064655172413793	CAGGCC	NA	NA	CA	8	-1	19	ENSG00000129951	ENST00000520876.7	GGT	15	TRUE	FALSE	FALSE	FALSE	NGN	NA	NA
BE3	45.21372032	donor	13.32189974	45.21372032	GTGCTCACCGAGGCGGCAGG	3	0.8504310344827586	TCGGTG	AC	8	CA	7	-1	19	ENSG00000129951	ENST00000520876.7	GGC	16	FALSE	FALSE	FALSE	FALSE	NGN	NA	NA
BE3	45.21372032	donor	13.32189974	45.21372032	GGACTCACCGACACATAGAC	6	0.6810344827586207	TCGGTG	AC	8	CA	7	-1	19	ENSG00000129951	ENST00000520876.7	CGC	16	FALSE	FALSE	FALSE	FALSE	NGN	NA	NA
BE3	21.93403694	donor	10.7651715	21.93403694	CACCTCCACGAAGTAGAAGC	2	0.9301724137931034	GAGGTG	AC	3	CA	2	-1	19	ENSG00000129951	ENST00000520876.7	AGG	21	FALSE	FALSE	FALSE	FALSE	NGN	NA	NA
BE3	21.93403694	donor	10.7651715	21.93403694	CACCGAGGCGGCAGGGGCCG	3	0.8504310344827586	TCGGTG	AC	3	CA	2	-1	19	ENSG00000129951	ENST00000520876.7	CGA	21	FALSE	FALSE	FALSE	FALSE	NGN	NA	NA
BE3	21.93403694	donor	10.7651715	21.93403694	CACCCACAAACCGCACCGTA	4	0.7896551724137931	TGGGTG	AC	3	CA	2	-1	19	ENSG00000129951	ENST00000520876.7	CGC	21	FALSE	FALSE	FALSE	FALSE	NGN	NA	NA
BE3	21.93403694	donor	10.7651715	21.93403694	CACCGACACATAGACCGCGG	6	0.6810344827586207	TCGGTG	AC	3	CA	2	-1	19	ENSG00000129951	ENST00000520876.7	CGA	21	FALSE	FALSE	FALSE	FALSE	NGN	NA	NA
BE3	8.073878628	acceptor	8.073878628	NA	TGGCAGGCCTGTCGGGGAGA	8	0.6064655172413793	CAGGCC	CC	9	NA	NA	-1	19	ENSG00000129951	ENST00000520876.7	GGG	17	TRUE	FALSE	FALSE	FALSE	NGN	NA	NA
ABE	8.073878628	acceptor	NA	8.073878628	TCCCCGACAGGCCTGCCACG	8	0.6064655172413793	CAGGCC	NA	NA	CA	9	-1	19	ENSG00000129951	ENST00000520876.7	CGG	14	TRUE	FALSE	FALSE	FALSE	NGN	NA	NA
BE3	17.08970976	donor	5.517150396	17.08970976	CCCACCCACCTCCACGAAGT	2	0.9301724137931034	GAGGTG	AC	9	CA	8	-1	19	ENSG00000129951	ENST00000520876.7	AGA	15	FALSE	FALSE	FALSE	FALSE	NGN	NA	NA
BE3	17.08970976	donor	5.517150396	17.08970976	GGTGCTCACCGAGGCGGCAG	3	0.8504310344827586	TCGGTG	AC	9	CA	8	-1	19	ENSG00000129951	ENST00000520876.7	GGG	15	FALSE	FALSE	FALSE	FALSE	NGN	NA	NA
BE3	17.08970976	donor	5.517150396	17.08970976	GCCACTCACCAGGTAGGCAG	7	0.6064655172413793	CTGGTG	AC	9	CA	8	-1	19	ENSG00000129951	ENST00000520876.7	CGA	15	FALSE	FALSE	FALSE	FALSE	NGN	NA	NA
BE3	4.575197889	donor	4.575197889	0.807387863	ACCTCCACGAAGTAGAAGCA	2	0.9301724137931034	GAGGTG	AC	2	CA	1	-1	19	ENSG00000129951	ENST00000520876.7	GGG	22	FALSE	FALSE	FALSE	FALSE	NGN	NA	NA
BE3	4.575197889	donor	4.575197889	0.807387863	ACCGTGCAGACAGGATGGCG	5	0.7056034482758621	ACGGTG	AC	2	CA	1	-1	19	ENSG00000129951	ENST00000520876.7	TGG	22	FALSE	FALSE	FALSE	FALSE	NGN	NA	NA
BE3	4.575197889	donor	4.575197889	0.807387863	ACCAGGTAGGCAGCGATGCC	7	0.6064655172413793	CTGGTG	AC	2	CA	1	-1	19	ENSG00000129951	ENST00000520876.7	CGC	22	FALSE	FALSE	FALSE	FALSE	NGN	NA	NA
BE3	2.960422164	acceptor	2.960422164	NA	GTGGCAGGCCTGTCGGGGAG	8	0.6064655172413793	CAGGCC	CC	10	NA	NA	-1	19	ENSG00000129951	ENST00000520876.7	AGG	16	TRUE	FALSE	FALSE	FALSE	NGN	NA	NA
BE3	8.073878628	donor	2.691292876	8.073878628	AGGTGCTCACCGAGGCGGCA	3	0.8504310344827586	TCGGTG	AC	10	CA	9	-1	19	ENSG00000129951	ENST00000520876.7	GGG	14	FALSE	FALSE	FALSE	FALSE	NGN	NA	NA
BE3	8.073878628	donor	2.691292876	8.073878628	TCCGGCTCACCGTGCAGACA	5	0.7056034482758621	ACGGTG	AC	10	CA	9	-1	19	ENSG00000129951	ENST00000520876.7	GGA	14	FALSE	FALSE	FALSE	FALSE	NGN	NA	NA
ABE	1.07651715	acceptor	NA	1.07651715	TCTCCCCGACAGGCCTGCCA	8	0.6064655172413793	CAGGCC	NA	NA	CA	11	-1	19	ENSG00000129951	ENST00000520876.7	CGC	12	TRUE	FALSE	FALSE	FALSE	NGN	NA	NA
BE3	0.807387863	acceptor	0.807387863	NA	CCTGTCGGGGAGAGGGGTCT	8	0.6064655172413793	CAGGCC	CC	1	NA	NA	-1	19	ENSG00000129951	ENST00000520876.7	GGG	24	TRUE	FALSE	FALSE	FALSE	NGN	NA	NA
BE3	45.21372032	acceptor	45.21372032	NA	GCAGGCCTGTCGGGGAGAGG	4	0.388268156424581	CAGGCC	CC	7	NA	NA	-1	19	ENSG00000129951	ENST00000517665.2	GGT	19	TRUE	FALSE	FALSE	FALSE	NGN	NA	NA
BE3	44.13720317	donor	44.13720317	18.30079156	CTCACCGACACATAGACCGC	2	0.770949720670391	TCGGTG	AC	5	CA	4	-1	19	ENSG00000129951	ENST00000517665.2	GGC	19	FALSE	FALSE	FALSE	FALSE	NGN	NA	NA
ABE	43.3298153	acceptor	NA	43.3298153	CCGACAGGCCTGCCACGCGG	4	0.388268156424581	CAGGCC	NA	NA	CA	6	-1	19	ENSG00000129951	ENST00000517665.2	TGG	17	TRUE	FALSE	FALSE	FALSE	NGN	NA	NA
ABE	41.176781	acceptor	NA	41.176781	CGACAGGCCTGCCACGCGGT	4	0.388268156424581	CAGGCC	NA	NA	CA	5	-1	19	ENSG00000129951	ENST00000517665.2	GGG	18	TRUE	FALSE	FALSE	FALSE	NGN	NA	NA
BE3	41.176781	donor	26.91292876	41.176781	ACTCACCGACACATAGACCG	2	0.770949720670391	TCGGTG	AC	6	CA	5	-1	19	ENSG00000129951	ENST00000517665.2	CGG	18	FALSE	FALSE	FALSE	FALSE	NGN	NA	NA
BE3	41.176781	donor	26.91292876	41.176781	ACTCACCAGGTAGGCAGCGA	3	0.388268156424581	CTGGTG	AC	6	CA	5	-1	19	ENSG00000129951	ENST00000517665.2	TGC	18	FALSE	FALSE	FALSE	FALSE	NGN	NA	NA
BE3	21.93403694	acceptor	21.93403694	NA	GCCTGTCGGGGAGAGGGGTC	4	0.388268156424581	CAGGCC	CC	2	NA	NA	-1	19	ENSG00000129951	ENST00000517665.2	TGG	23	TRUE	FALSE	FALSE	FALSE	NGN	NA	NA
ABE	18.30079156	acceptor	NA	18.30079156	GACAGGCCTGCCACGCGGTG	4	0.388268156424581	CAGGCC	NA	NA	CA	4	-1	19	ENSG00000129951	ENST00000517665.2	GGC	19	TRUE	FALSE	FALSE	FALSE	NGN	NA	NA
BE3	17.08970976	acceptor	17.08970976	NA	GGCAGGCCTGTCGGGGAGAG	4	0.388268156424581	CAGGCC	CC	8	NA	NA	-1	19	ENSG00000129951	ENST00000517665.2	GGG	18	TRUE	FALSE	FALSE	FALSE	NGN	NA	NA
ABE	17.08970976	acceptor	NA	17.08970976	CCCCGACAGGCCTGCCACGC	4	0.388268156424581	CAGGCC	NA	NA	CA	8	-1	19	ENSG00000129951	ENST00000517665.2	GGT	15	TRUE	FALSE	FALSE	FALSE	NGN	NA	NA
BE3	45.21372032	donor	13.32189974	45.21372032	GGACTCACCGACACATAGAC	2	0.770949720670391	TCGGTG	AC	8	CA	7	-1	19	ENSG00000129951	ENST00000517665.2	CGC	16	FALSE	FALSE	FALSE	FALSE	NGN	NA	NA
BE3	21.93403694	donor	10.7651715	21.93403694	CACCGACACATAGACCGCGG	2	0.770949720670391	TCGGTG	AC	3	CA	2	-1	19	ENSG00000129951	ENST00000517665.2	CGA	21	FALSE	FALSE	FALSE	FALSE	NGN	NA	NA
BE3	8.073878628	acceptor	8.073878628	NA	TGGCAGGCCTGTCGGGGAGA	4	0.388268156424581	CAGGCC	CC	9	NA	NA	-1	19	ENSG00000129951	ENST00000517665.2	GGG	17	TRUE	FALSE	FALSE	FALSE	NGN	NA	NA
ABE	8.073878628	acceptor	NA	8.073878628	TCCCCGACAGGCCTGCCACG	4	0.388268156424581	CAGGCC	NA	NA	CA	9	-1	19	ENSG00000129951	ENST00000517665.2	CGG	14	TRUE	FALSE	FALSE	FALSE	NGN	NA	NA
BE3	17.08970976	donor	5.517150396	17.08970976	GCCACTCACCAGGTAGGCAG	3	0.388268156424581	CTGGTG	AC	9	CA	8	-1	19	ENSG00000129951	ENST00000517665.2	CGA	15	FALSE	FALSE	FALSE	FALSE	NGN	NA	NA
BE3	4.575197889	donor	4.575197889	0.807387863	ACCAGGTAGGCAGCGATGCC	3	0.388268156424581	CTGGTG	AC	2	CA	1	-1	19	ENSG00000129951	ENST00000517665.2	CGC	22	FALSE	FALSE	FALSE	FALSE	NGN	NA	NA
BE3	2.960422164	acceptor	2.960422164	NA	GTGGCAGGCCTGTCGGGGAG	4	0.388268156424581	CAGGCC	CC	10	NA	NA	-1	19	ENSG00000129951	ENST00000517665.2	AGG	16	TRUE	FALSE	FALSE	FALSE	NGN	NA	NA
ABE	1.07651715	acceptor	NA	1.07651715	TCTCCCCGACAGGCCTGCCA	4	0.388268156424581	CAGGCC	NA	NA	CA	11	-1	19	ENSG00000129951	ENST00000517665.2	CGC	12	TRUE	FALSE	FALSE	FALSE	NGN	NA	NA
BE3	0.807387863	acceptor	0.807387863	NA	CCTGTCGGGGAGAGGGGTCT	4	0.388268156424581	CAGGCC	CC	1	NA	NA	-1	19	ENSG00000129951	ENST00000517665.2	GGG	24	TRUE	FALSE	FALSE	FALSE	NGN	NA	NA
BE3	53.69129288	acceptor	53.69129288	NA	ATGATCTGCCAACAGGGAGG	3	0.15917843388960207	CAGATC	TC	6	NA	NA	-1	19	ENSG00000129951	ENST00000519502.2	GGG	20	TRUE	FALSE	FALSE	FALSE	NGN	NA	NA
BE3	51	acceptor	51	NA	CCATGATCTGCCAACAGGGA	3	0.15917843388960207	CAGATC	TC	8	NA	NA	-1	19	ENSG00000129951	ENST00000519502.2	GGG	18	TRUE	FALSE	FALSE	FALSE	NGN	NA	NA
BE3	51	acceptor	51	NA	CATGATCTGCCAACAGGGAG	3	0.15917843388960207	CAGATC	TC	7	NA	NA	-1	19	ENSG00000129951	ENST00000519502.2	GGG	19	TRUE	FALSE	FALSE	FALSE	NGN	NA	NA
BE3	48.98153034	acceptor	48.98153034	NA	ACCATGATCTGCCAACAGGG	3	0.15917843388960207	CAGATC	TC	9	NA	NA	-1	19	ENSG00000129951	ENST00000519502.2	AGG	17	TRUE	FALSE	FALSE	FALSE	NGN	NA	NA
BE3	48.98153034	acceptor	48.98153034	NA	TGATCTGCCAACAGGGAGGG	3	0.15917843388960207	CAGATC	TC	5	NA	NA	-1	19	ENSG00000129951	ENST00000519502.2	GGC	21	TRUE	FALSE	FALSE	FALSE	NGN	NA	NA
BE3	44.13720317	donor	44.13720317	18.30079156	CTCACCGAGGCGGCAGGGGC	2	0.15917843388960207	TCGGTG	AC	5	CA	4	-1	19	ENSG00000129951	ENST00000519502.2	CGC	19	FALSE	FALSE	FALSE	FALSE	NGN	NA	NA
ABE	43.3298153	acceptor	NA	43.3298153	TTGGCAGATCATGGTGGCCG	3	0.15917843388960207	CAGATC	NA	NA	CA	6	-1	19	ENSG00000129951	ENST00000519502.2	AGG	17	TRUE	FALSE	FALSE	FALSE	NGN	NA	NA
ABE	41.176781	acceptor	NA	41.176781	TGGCAGATCATGGTGGCCGA	3	0.15917843388960207	CAGATC	NA	NA	CA	5	-1	19	ENSG00000129951	ENST00000519502.2	GGG	18	TRUE	FALSE	FALSE	FALSE	NGN	NA	NA
ABE	18.30079156	acceptor	NA	18.30079156	GGCAGATCATGGTGGCCGAG	3	0.15917843388960207	CAGATC	NA	NA	CA	4	-1	19	ENSG00000129951	ENST00000519502.2	GGC	19	TRUE	FALSE	FALSE	FALSE	NGN	NA	NA
ABE	17.08970976	acceptor	NA	17.08970976	TGTTGGCAGATCATGGTGGC	3	0.15917843388960207	CAGATC	NA	NA	CA	8	-1	19	ENSG00000129951	ENST00000519502.2	CGA	15	TRUE	FALSE	FALSE	FALSE	NGN	NA	NA
BE3	45.21372032	donor	13.32189974	45.21372032	GTGCTCACCGAGGCGGCAGG	2	0.15917843388960207	TCGGTG	AC	8	CA	7	-1	19	ENSG00000129951	ENST00000519502.2	GGC	16	FALSE	FALSE	FALSE	FALSE	NGN	NA	NA
BE3	12.24538259	acceptor	12.24538259	NA	CCACCATGATCTGCCAACAG	3	0.15917843388960207	CAGATC	TC	11	NA	NA	-1	19	ENSG00000129951	ENST00000519502.2	GGA	15	TRUE	FALSE	FALSE	FALSE	NGN	NA	NA
BE3	12.24538259	acceptor	12.24538259	NA	ATCTGCCAACAGGGAGGGGG	3	0.15917843388960207	CAGATC	TC	2	NA	NA	-1	19	ENSG00000129951	ENST00000519502.2	CGC	23	TRUE	FALSE	FALSE	FALSE	NGN	NA	NA
BE3	21.93403694	donor	10.7651715	21.93403694	CACCGAGGCGGCAGGGGCCG	2	0.15917843388960207	TCGGTG	AC	3	CA	2	-1	19	ENSG00000129951	ENST00000519502.2	CGA	21	FALSE	FALSE	FALSE	FALSE	NGN	NA	NA
BE3	7.939313984	acceptor	7.939313984	NA	GCCACCATGATCTGCCAACA	3	0.15917843388960207	CAGATC	TC	12	NA	NA	-1	19	ENSG00000129951	ENST00000519502.2	GGG	14	TRUE	FALSE	FALSE	FALSE	NGN	NA	NA
BE3	17.08970976	donor	5.517150396	17.08970976	GGTGCTCACCGAGGCGGCAG	2	0.15917843388960207	TCGGTG	AC	9	CA	8	-1	19	ENSG00000129951	ENST00000519502.2	GGG	15	FALSE	FALSE	FALSE	FALSE	NGN	NA	NA
BE3	8.073878628	donor	2.691292876	8.073878628	AGGTGCTCACCGAGGCGGCA	2	0.15917843388960207	TCGGTG	AC	10	CA	9	-1	19	ENSG00000129951	ENST00000519502.2	GGG	14	FALSE	FALSE	FALSE	FALSE	NGN	NA	NA
BE3	2.556728232	acceptor	2.556728232	NA	GGCCACCATGATCTGCCAAC	3	0.15917843388960207	CAGATC	TC	13	NA	NA	-1	19	ENSG00000129951	ENST00000519502.2	AGG	13	TRUE	FALSE	FALSE	FALSE	NGN	NA	NA
ABE	1.07651715	acceptor	NA	1.07651715	CCCTGTTGGCAGATCATGGT	3	0.15917843388960207	CAGATC	NA	NA	CA	11	-1	19	ENSG00000129951	ENST00000519502.2	GGC	12	TRUE	FALSE	FALSE	FALSE	NGN	NA	NA
BE3	43.3298153	donor	38.21635884	43.3298153	CCCTCACTGGCTTTGGAAGC	2	0.85020479812756	CCAGTG	AC	7	CA	6	1	19	ENSG00000172232	ENST00000592205.5	AGC	17	FALSE	FALSE	FALSE	FALSE	NGN	NA	NA
BE3	43.3298153	donor	38.21635884	43.3298153	CTCTCACCTGAAGCAGCATC	3	0.7659449970743124	CAGGTG	AC	7	CA	6	1	19	ENSG00000172232	ENST00000592205.5	AGG	17	FALSE	FALSE	FALSE	FALSE	NGN	NA	NA
BE3	34.17941953	acceptor	34.17941953	NA	GTCCAGCTGGGGAAGGAAAT	4	0.7659449970743124	CAGCTG	GC	7	NA	NA	1	19	ENSG00000172232	ENST00000592205.5	GGA	19	TRUE	FALSE	FALSE	FALSE	NGN	NA	NA
BE3	41.176781	donor	26.91292876	41.176781	TCTCACCTGAAGCAGCATCA	3	0.7659449970743124	CAGGTG	AC	6	CA	5	1	19	ENSG00000172232	ENST00000592205.5	GGT	18	FALSE	FALSE	FALSE	FALSE	NGN	NA	NA
BE3	23.01055409	donor	23.01055409	11.16886544	TCACTGGCTTTGGAAGCAGC	2	0.85020479812756	CCAGTG	AC	4	CA	3	1	19	ENSG00000172232	ENST00000592205.5	TGG	20	FALSE	FALSE	FALSE	FALSE	NGN	NA	NA
ABE	17.08970976	acceptor	NA	17.08970976	CTTCCCCAGCTGGACCGTGA	4	0.7659449970743124	CAGCTG	NA	NA	CA	8	1	19	ENSG00000172232	ENST00000592205.5	GGC	15	TRUE	FALSE	FALSE	FALSE	NGN	NA	NA
BE3	21.93403694	donor	10.7651715	21.93403694	CACTGGCTTTGGAAGCAGCT	2	0.85020479812756	CCAGTG	AC	3	CA	2	1	19	ENSG00000172232	ENST00000592205.5	GGC	21	FALSE	FALSE	FALSE	FALSE	NGN	NA	NA
BE3	21.93403694	donor	10.7651715	21.93403694	CACCTGAAGCAGCATCAGGT	3	0.7659449970743124	CAGGTG	AC	3	CA	2	1	19	ENSG00000172232	ENST00000592205.5	CGT	21	FALSE	FALSE	FALSE	FALSE	NGN	NA	NA
BE3	8.612137203	acceptor	8.612137203	NA	CCAGCTGGGGAAGGAAATGG	4	0.7659449970743124	CAGCTG	GC	5	NA	NA	1	19	ENSG00000172232	ENST00000592205.5	AGT	21	TRUE	FALSE	FALSE	FALSE	NGN	NA	NA
ABE	8.073878628	acceptor	NA	8.073878628	CCTTCCCCAGCTGGACCGTG	4	0.7659449970743124	CAGCTG	NA	NA	CA	9	1	19	ENSG00000172232	ENST00000592205.5	AGG	14	TRUE	FALSE	FALSE	FALSE	NGN	NA	NA
BE3	5.248021108	acceptor	5.248021108	NA	GGTCCAGCTGGGGAAGGAAA	4	0.7659449970743124	CAGCTG	GC	8	NA	NA	1	19	ENSG00000172232	ENST00000592205.5	TGG	18	TRUE	FALSE	FALSE	FALSE	NGN	NA	NA
BE3	8.073878628	donor	2.691292876	8.073878628	GACCCCTCACTGGCTTTGGA	2	0.85020479812756	CCAGTG	AC	10	CA	9	1	19	ENSG00000172232	ENST00000592205.5	AGC	14	FALSE	FALSE	FALSE	FALSE	NGN	NA	NA
ABE	1.07651715	acceptor	NA	1.07651715	TTCCTTCCCCAGCTGGACCG	4	0.7659449970743124	CAGCTG	NA	NA	CA	11	1	19	ENSG00000172232	ENST00000592205.5	TGA	12	TRUE	FALSE	FALSE	FALSE	NGN	NA	NA
BE3	41.176781	acceptor	41.176781	NA	CCCCCTGGGCAGGCAGCAGC	5	0.3344407530454042	CAGGGG	CC	5	NA	NA	1	19	ENSG00000172232	ENST00000233997.3	TGT	21	TRUE	FALSE	FALSE	FALSE	NGN	NA	NA
BE3	43.3298153	donor	38.21635884	43.3298153	CCCTCACTGGCTTTGGAAGC	2	0.751937984496124	CCAGTG	AC	7	CA	6	1	19	ENSG00000172232	ENST00000233997.3	AGC	17	FALSE	FALSE	FALSE	FALSE	NGN	NA	NA
BE3	43.3298153	donor	38.21635884	43.3298153	CTCTCACCTGAAGCAGCATC	3	0.5924695459579181	CAGGTG	AC	7	CA	6	1	19	ENSG00000172232	ENST00000233997.3	AGG	17	FALSE	FALSE	FALSE	FALSE	NGN	NA	NA
BE3	41.176781	donor	26.91292876	41.176781	TCTCACCTGAAGCAGCATCA	3	0.5924695459579181	CAGGTG	AC	6	CA	5	1	19	ENSG00000172232	ENST00000233997.3	GGT	18	FALSE	FALSE	FALSE	FALSE	NGN	NA	NA
BE3	41.176781	donor	26.91292876	41.176781	ACTCACATTGCAGATGCCAC	4	0.3344407530454042	AATGTG	AC	6	CA	5	1	19	ENSG00000172232	ENST00000233997.3	CGC	18	FALSE	FALSE	FALSE	FALSE	NGN	NA	NA
BE3	23.01055409	donor	23.01055409	11.16886544	TCACTGGCTTTGGAAGCAGC	2	0.751937984496124	CCAGTG	AC	4	CA	3	1	19	ENSG00000172232	ENST00000233997.3	TGG	20	FALSE	FALSE	FALSE	FALSE	NGN	NA	NA
BE3	23.01055409	donor	23.01055409	11.16886544	TCACATTGCAGATGCCACCG	4	0.3344407530454042	AATGTG	AC	4	CA	3	1	19	ENSG00000172232	ENST00000233997.3	CGG	20	FALSE	FALSE	FALSE	FALSE	NGN	NA	NA
BE3	21.93403694	acceptor	21.93403694	NA	CCCTGGGCAGGCAGCAGCTG	5	0.3344407530454042	CAGGGG	CC	2	NA	NA	1	19	ENSG00000172232	ENST00000233997.3	TGT	23	TRUE	FALSE	FALSE	FALSE	NGN	NA	NA
BE3	17.08970976	acceptor	17.08970976	NA	CGTCCCCCTGGGCAGGCAGC	5	0.3344407530454042	CAGGGG	CC	8	NA	NA	1	19	ENSG00000172232	ENST00000233997.3	AGC	18	TRUE	FALSE	FALSE	FALSE	NGN	NA	NA
BE3	21.93403694	donor	10.7651715	21.93403694	CACTGGCTTTGGAAGCAGCT	2	0.751937984496124	CCAGTG	AC	3	CA	2	1	19	ENSG00000172232	ENST00000233997.3	GGC	21	FALSE	FALSE	FALSE	FALSE	NGN	NA	NA
BE3	21.93403694	donor	10.7651715	21.93403694	CACCTGAAGCAGCATCAGGT	3	0.5924695459579181	CAGGTG	AC	3	CA	2	1	19	ENSG00000172232	ENST00000233997.3	CGT	21	FALSE	FALSE	FALSE	FALSE	NGN	NA	NA
BE3	21.93403694	donor	10.7651715	21.93403694	CACATTGCAGATGCCACCGC	4	0.3344407530454042	AATGTG	AC	3	CA	2	1	19	ENSG00000172232	ENST00000233997.3	GGC	21	FALSE	FALSE	FALSE	FALSE	NGN	NA	NA
ABE	2.960422164	acceptor	NA	2.960422164	TGCCTGCCCAGGGGGACGGG	5	0.3344407530454042	CAGGGG	NA	NA	CA	10	1	19	ENSG00000172232	ENST00000233997.3	GGC	13	TRUE	FALSE	FALSE	FALSE	NGN	NA	NA
BE3	8.073878628	donor	2.691292876	8.073878628	GACCCCTCACTGGCTTTGGA	2	0.751937984496124	CCAGTG	AC	10	CA	9	1	19	ENSG00000172232	ENST00000233997.3	AGC	14	FALSE	FALSE	FALSE	FALSE	NGN	NA	NA
BE3	1.07651715	acceptor	1.07651715	NA	CCCCGTCCCCCTGGGCAGGC	5	0.3344407530454042	CAGGGG	CC	11	NA	NA	1	19	ENSG00000172232	ENST00000233997.3	AGC	15	TRUE	FALSE	FALSE	FALSE	NGN	NA	NA
ABE	1.07651715	acceptor	NA	1.07651715	CTGCCTGCCCAGGGGGACGG	5	0.3344407530454042	CAGGGG	NA	NA	CA	11	1	19	ENSG00000172232	ENST00000233997.3	GGG	12	TRUE	FALSE	FALSE	FALSE	NGN	NA	NA
BE3	45.21372032	acceptor	45.21372032	NA	GTCTCCCTGGAGGACAGGGA	5	0.3682664054848188	CAGGGA	CC	7	NA	NA	1	19	ENSG00000196415	ENST00000234347.9	CGG	19	TRUE	FALSE	FALSE	FALSE	NGN	NA	NA
ABE	45.21372032	acceptor	NA	45.21372032	TCCTCCAGGGAGACTCAGGT	5	0.3682664054848188	CAGGGA	NA	NA	CA	7	1	19	ENSG00000196415	ENST00000234347.9	GGC	16	TRUE	FALSE	FALSE	FALSE	NGN	NA	NA
BE3	44.13720317	donor	44.13720317	18.30079156	CTCACATGTCCCGCAGGCAG	2	0.7316356513222331	CATGTG	AC	5	CA	4	1	19	ENSG00000196415	ENST00000234347.9	TGC	19	FALSE	FALSE	FALSE	FALSE	NGN	NA	NA
BE3	43.3298153	acceptor	43.3298153	NA	TCTCCCTGGAGGACAGGGAC	5	0.3682664054848188	CAGGGA	CC	6	NA	NA	1	19	ENSG00000196415	ENST00000234347.9	GGC	20	TRUE	FALSE	FALSE	FALSE	NGN	NA	NA
BE3	43.3298153	donor	38.21635884	43.3298153	CGCTCACATGTCCCGCAGGC	2	0.7316356513222331	CATGTG	AC	7	CA	6	1	19	ENSG00000196415	ENST00000234347.9	AGT	17	FALSE	FALSE	FALSE	FALSE	NGN	NA	NA
BE3	41.176781	donor	26.91292876	41.176781	GCCCACCTGGATGAGGAGAA	3	0.5935357492654261	CAGGTG	AC	6	CA	5	1	19	ENSG00000196415	ENST00000234347.9	CGT	18	FALSE	FALSE	FALSE	FALSE	NGN	NA	NA
ABE	17.08970976	acceptor	NA	17.08970976	GTCCTCCAGGGAGACTCAGG	5	0.3682664054848188	CAGGGA	NA	NA	CA	8	1	19	ENSG00000196415	ENST00000234347.9	TGG	15	TRUE	FALSE	FALSE	FALSE	NGN	NA	NA
BE3	51	donor	13.32189974	51	TTACTTACGAAGCAGATGCC	4	0.3682664054848188	TTCGTA	AC	8	TA	7	1	19	ENSG00000196415	ENST00000234347.9	GGC	16	FALSE	FALSE	FALSE	FALSE	NGN	NA	NA
BE3	21.93403694	donor	10.7651715	21.93403694	CACATGTCCCGCAGGCAGTG	2	0.7316356513222331	CATGTG	AC	3	CA	2	1	19	ENSG00000196415	ENST00000234347.9	CGC	21	FALSE	FALSE	FALSE	FALSE	NGN	NA	NA
BE3	21.93403694	donor	10.7651715	21.93403694	CACCTGGATGAGGAGAACGT	3	0.5935357492654261	CAGGTG	AC	3	CA	2	1	19	ENSG00000196415	ENST00000234347.9	CGT	21	FALSE	FALSE	FALSE	FALSE	NGN	NA	NA
BE3	12.24538259	donor	10.7651715	12.24538259	TACGAAGCAGATGCCGGCCT	4	0.3682664054848188	TTCGTA	AC	3	TA	2	1	19	ENSG00000196415	ENST00000234347.9	TGC	21	FALSE	FALSE	FALSE	FALSE	NGN	NA	NA
BE3	51	donor	5.517150396	51	GTTACTTACGAAGCAGATGC	4	0.3682664054848188	TTCGTA	AC	9	TA	8	1	19	ENSG00000196415	ENST00000234347.9	CGG	15	FALSE	FALSE	FALSE	FALSE	NGN	NA	NA
BE3	2.960422164	acceptor	2.960422164	NA	TGAGTCTCCCTGGAGGACAG	5	0.3682664054848188	CAGGGA	CC	10	NA	NA	1	19	ENSG00000196415	ENST00000234347.9	GGA	16	TRUE	FALSE	FALSE	FALSE	NGN	NA	NA
ABE	2.960422164	acceptor	NA	2.960422164	CTGTCCTCCAGGGAGACTCA	5	0.3682664054848188	CAGGGA	NA	NA	CA	10	1	19	ENSG00000196415	ENST00000234347.9	GGT	13	TRUE	FALSE	FALSE	FALSE	NGN	NA	NA
BE3	8.073878628	donor	2.691292876	8.073878628	GGCCGCTCACATGTCCCGCA	2	0.7316356513222331	CATGTG	AC	10	CA	9	1	19	ENSG00000196415	ENST00000234347.9	GGC	14	FALSE	FALSE	FALSE	FALSE	NGN	NA	NA
BE3	8.073878628	donor	2.691292876	8.073878628	GCCCGCCCACCTGGATGAGG	3	0.5935357492654261	CAGGTG	AC	10	CA	9	1	19	ENSG00000196415	ENST00000234347.9	AGA	14	FALSE	FALSE	FALSE	FALSE	NGN	NA	NA
BE3	1.07651715	acceptor	1.07651715	NA	CTGAGTCTCCCTGGAGGACA	5	0.3682664054848188	CAGGGA	CC	11	NA	NA	1	19	ENSG00000196415	ENST00000234347.9	GGG	15	TRUE	FALSE	FALSE	FALSE	NGN	NA	NA
ABE	1.07651715	acceptor	NA	1.07651715	CCTGTCCTCCAGGGAGACTC	5	0.3682664054848188	CAGGGA	NA	NA	CA	11	1	19	ENSG00000196415	ENST00000234347.9	AGG	12	TRUE	FALSE	FALSE	FALSE	NGN	NA	NA
BE3	0.807387863	acceptor	0.807387863	NA	CCTGGAGGACAGGGACGGCC	5	0.3682664054848188	CAGGGA	CC	1	NA	NA	1	19	ENSG00000196415	ENST00000234347.9	AGT	24	TRUE	FALSE	FALSE	FALSE	NGN	NA	NA
BE3	45.21372032	acceptor	45.21372032	NA	GTCTCCCTGGAGGACAGGGA	4	0.3643410852713178	CAGGGA	CC	7	NA	NA	1	19	ENSG00000196415	ENST00000544537.2	CGG	19	TRUE	FALSE	FALSE	FALSE	NGN	NA	NA
ABE	45.21372032	acceptor	NA	45.21372032	TCCTCCAGGGAGACTCAGGT	4	0.3643410852713178	CAGGGA	NA	NA	CA	7	1	19	ENSG00000196415	ENST00000544537.2	GGC	16	TRUE	FALSE	FALSE	FALSE	NGN	NA	NA
BE3	43.3298153	acceptor	43.3298153	NA	TCTCCCTGGAGGACAGGGAC	4	0.3643410852713178	CAGGGA	CC	6	NA	NA	1	19	ENSG00000196415	ENST00000544537.2	GGC	20	TRUE	FALSE	FALSE	FALSE	NGN	NA	NA
BE3	41.176781	donor	26.91292876	41.176781	GCCCACCTGGATGAGGAGAA	2	0.5872093023255813	CAGGTG	AC	6	CA	5	1	19	ENSG00000196415	ENST00000544537.2	CGT	18	FALSE	FALSE	FALSE	FALSE	NGN	NA	NA
ABE	17.08970976	acceptor	NA	17.08970976	GTCCTCCAGGGAGACTCAGG	4	0.3643410852713178	CAGGGA	NA	NA	CA	8	1	19	ENSG00000196415	ENST00000544537.2	TGG	15	TRUE	FALSE	FALSE	FALSE	NGN	NA	NA
BE3	51	donor	13.32189974	51	TTACTTACGAAGCAGATGCC	3	0.3643410852713178	TTCGTA	AC	8	TA	7	1	19	ENSG00000196415	ENST00000544537.2	GGC	16	FALSE	FALSE	FALSE	FALSE	NGN	NA	NA
BE3	21.93403694	donor	10.7651715	21.93403694	CACCTGGATGAGGAGAACGT	2	0.5872093023255813	CAGGTG	AC	3	CA	2	1	19	ENSG00000196415	ENST00000544537.2	CGT	21	FALSE	FALSE	FALSE	FALSE	NGN	NA	NA
BE3	12.24538259	donor	10.7651715	12.24538259	TACGAAGCAGATGCCGGCCT	3	0.3643410852713178	TTCGTA	AC	3	TA	2	1	19	ENSG00000196415	ENST00000544537.2	TGC	21	FALSE	FALSE	FALSE	FALSE	NGN	NA	NA
BE3	51	donor	5.517150396	51	GTTACTTACGAAGCAGATGC	3	0.3643410852713178	TTCGTA	AC	9	TA	8	1	19	ENSG00000196415	ENST00000544537.2	CGG	15	FALSE	FALSE	FALSE	FALSE	NGN	NA	NA
BE3	2.960422164	acceptor	2.960422164	NA	TGAGTCTCCCTGGAGGACAG	4	0.3643410852713178	CAGGGA	CC	10	NA	NA	1	19	ENSG00000196415	ENST00000544537.2	GGA	16	TRUE	FALSE	FALSE	FALSE	NGN	NA	NA
ABE	2.960422164	acceptor	NA	2.960422164	CTGTCCTCCAGGGAGACTCA	4	0.3643410852713178	CAGGGA	NA	NA	CA	10	1	19	ENSG00000196415	ENST00000544537.2	GGT	13	TRUE	FALSE	FALSE	FALSE	NGN	NA	NA
BE3	8.073878628	donor	2.691292876	8.073878628	GCCCGCCCACCTGGATGAGG	2	0.5872093023255813	CAGGTG	AC	10	CA	9	1	19	ENSG00000196415	ENST00000544537.2	AGA	14	FALSE	FALSE	FALSE	FALSE	NGN	NA	NA
BE3	1.07651715	acceptor	1.07651715	NA	CTGAGTCTCCCTGGAGGACA	4	0.3643410852713178	CAGGGA	CC	11	NA	NA	1	19	ENSG00000196415	ENST00000544537.2	GGG	15	TRUE	FALSE	FALSE	FALSE	NGN	NA	NA
ABE	1.07651715	acceptor	NA	1.07651715	CCTGTCCTCCAGGGAGACTC	4	0.3643410852713178	CAGGGA	NA	NA	CA	11	1	19	ENSG00000196415	ENST00000544537.2	AGG	12	TRUE	FALSE	FALSE	FALSE	NGN	NA	NA
BE3	0.807387863	acceptor	0.807387863	NA	CCTGGAGGACAGGGACGGCC	4	0.3643410852713178	CAGGGA	CC	1	NA	NA	1	19	ENSG00000196415	ENST00000544537.2	AGT	24	TRUE	FALSE	FALSE	FALSE	NGN	NA	NA
ABE	45.21372032	acceptor	NA	45.21372032	CTCCACAGGGGGACTCCGGC	6	0.28277886497064575	CAGGGG	NA	NA	CA	7	1	19	ENSG00000197561	ENST00000590230.5	AGC	16	TRUE	FALSE	FALSE	FALSE	NGN	NA	NA
BE3	44.13720317	donor	44.13720317	18.30079156	CTCACACATTCGCCACGCAG	3	0.6457925636007829	TGTGTG	AC	5	CA	4	1	19	ENSG00000197561	ENST00000590230.5	TGC	19	FALSE	FALSE	FALSE	FALSE	NGN	NA	NA
BE3	43.3298153	acceptor	43.3298153	NA	TCCCCCTGTGGAGGCAGACA	6	0.28277886497064575	CAGGGG	CC	6	NA	NA	1	19	ENSG00000197561	ENST00000590230.5	AGG	20	TRUE	FALSE	FALSE	FALSE	NGN	NA	NA
BE3	41.176781	acceptor	41.176781	NA	CCCCCTGTGGAGGCAGACAA	6	0.28277886497064575	CAGGGG	CC	5	NA	NA	1	19	ENSG00000197561	ENST00000590230.5	GGT	21	TRUE	FALSE	FALSE	FALSE	NGN	NA	NA
BE3	43.3298153	donor	38.21635884	43.3298153	AACTCACCCCCCAGCAGCAA	2	0.7984344422700587	GGGGTG	AC	7	CA	6	1	19	ENSG00000197561	ENST00000590230.5	GGC	17	FALSE	FALSE	FALSE	FALSE	NGN	NA	NA
BE3	43.3298153	donor	38.21635884	43.3298153	TACTCACACATTCGCCACGC	3	0.6457925636007829	TGTGTG	AC	7	CA	6	1	19	ENSG00000197561	ENST00000590230.5	AGT	17	FALSE	FALSE	FALSE	FALSE	NGN	NA	NA
BE3	41.176781	donor	26.91292876	41.176781	CGGCACCTGGAGAATCACGA	4	0.5078277886497065	CAGGTG	AC	6	CA	5	1	19	ENSG00000197561	ENST00000590230.5	TGT	18	FALSE	FALSE	FALSE	FALSE	NGN	NA	NA
BE3	41.176781	donor	26.91292876	41.176781	AAACACATTCTACAAAACAG	6	0	AATGTG	AC	6	CA	5	1	19	ENSG00000197561	ENST00000590230.5	AGA	18	TRUE	FALSE	FALSE	TRUE	NGN	NA	NA
BE3	23.01055409	donor	23.01055409	11.16886544	TCACCCCCCAGCAGCAAGGC	2	0.7984344422700587	GGGGTG	AC	4	CA	3	1	19	ENSG00000197561	ENST00000590230.5	CGG	20	FALSE	FALSE	FALSE	FALSE	NGN	NA	NA
BE3	32.02638522	donor	23.01055409	32.02638522	GTACGAAACAGACGCCGGCC	5	0.28277886497064575	TTCGTA	AC	4	TA	3	1	19	ENSG00000197561	ENST00000590230.5	TGC	20	FALSE	FALSE	FALSE	FALSE	NGN	NA	NA
BE3	21.93403694	acceptor	21.93403694	NA	CCCTGTGGAGGCAGACAAGG	6	0.28277886497064575	CAGGGG	CC	2	NA	NA	1	19	ENSG00000197561	ENST00000590230.5	TGG	23	TRUE	FALSE	FALSE	FALSE	NGN	NA	NA
BE3	45.21372032	donor	13.32189974	45.21372032	AAACTCACCCCCCAGCAGCA	2	0.7984344422700587	GGGGTG	AC	8	CA	7	1	19	ENSG00000197561	ENST00000590230.5	AGG	16	FALSE	FALSE	FALSE	FALSE	NGN	NA	NA
BE3	51	donor	13.32189974	51	GCACGTACGAAACAGACGCC	5	0.28277886497064575	TTCGTA	AC	8	TA	7	1	19	ENSG00000197561	ENST00000590230.5	GGC	16	FALSE	FALSE	FALSE	FALSE	NGN	NA	NA
BE3	45.21372032	donor	13.32189974	45.21372032	TCAAACACATTCTACAAAAC	6	0	AATGTG	AC	8	CA	7	1	19	ENSG00000197561	ENST00000590230.5	AGA	16	TRUE	FALSE	FALSE	TRUE	NGN	NA	NA
BE3	21.93403694	donor	10.7651715	21.93403694	CACCCCCCAGCAGCAAGGCC	2	0.7984344422700587	GGGGTG	AC	3	CA	2	1	19	ENSG00000197561	ENST00000590230.5	GGC	21	FALSE	FALSE	FALSE	FALSE	NGN	NA	NA
BE3	21.93403694	donor	10.7651715	21.93403694	CACACATTCGCCACGCAGTG	3	0.6457925636007829	TGTGTG	AC	3	CA	2	1	19	ENSG00000197561	ENST00000590230.5	CGC	21	FALSE	FALSE	FALSE	FALSE	NGN	NA	NA
BE3	21.93403694	donor	10.7651715	21.93403694	CACCTGGAGAATCACGATGT	4	0.5078277886497065	CAGGTG	AC	3	CA	2	1	19	ENSG00000197561	ENST00000590230.5	CGT	21	FALSE	FALSE	FALSE	FALSE	NGN	NA	NA
BE3	17.08970976	donor	5.517150396	17.08970976	CGGCGGCACCTGGAGAATCA	4	0.5078277886497065	CAGGTG	AC	9	CA	8	1	19	ENSG00000197561	ENST00000590230.5	CGA	15	FALSE	FALSE	FALSE	FALSE	NGN	NA	NA
BE3	51	donor	5.517150396	51	GGCACGTACGAAACAGACGC	5	0.28277886497064575	TTCGTA	AC	9	TA	8	1	19	ENSG00000197561	ENST00000590230.5	CGG	15	FALSE	FALSE	FALSE	FALSE	NGN	NA	NA
BE3	4.575197889	donor	4.575197889	0.807387863	ACATTCTACAAAACAGAGAA	6	0	AATGTG	AC	2	CA	1	1	19	ENSG00000197561	ENST00000590230.5	TGT	22	TRUE	FALSE	FALSE	TRUE	NGN	NA	NA
ABE	2.960422164	acceptor	NA	2.960422164	TGCCTCCACAGGGGGACTCC	6	0.28277886497064575	CAGGGG	NA	NA	CA	10	1	19	ENSG00000197561	ENST00000590230.5	GGC	13	TRUE	FALSE	FALSE	FALSE	NGN	NA	NA
BE3	8.073878628	donor	2.691292876	8.073878628	GGCTACTCACACATTCGCCA	3	0.6457925636007829	TGTGTG	AC	10	CA	9	1	19	ENSG00000197561	ENST00000590230.5	CGC	14	FALSE	FALSE	FALSE	FALSE	NGN	NA	NA
BE3	1.07651715	acceptor	1.07651715	NA	CGGAGTCCCCCTGTGGAGGC	6	0.28277886497064575	CAGGGG	CC	11	NA	NA	1	19	ENSG00000197561	ENST00000590230.5	AGA	15	TRUE	FALSE	FALSE	FALSE	NGN	NA	NA
ABE	1.07651715	acceptor	NA	1.07651715	CTGCCTCCACAGGGGGACTC	6	0.28277886497064575	CAGGGG	NA	NA	CA	11	1	19	ENSG00000197561	ENST00000590230.5	CGG	12	TRUE	FALSE	FALSE	FALSE	NGN	NA	NA
BE3	0.807387863	acceptor	0.807387863	NA	CCTGTGGAGGCAGACAAGGT	6	0.28277886497064575	CAGGGG	CC	1	NA	NA	1	19	ENSG00000197561	ENST00000590230.5	GGG	24	TRUE	FALSE	FALSE	FALSE	NGN	NA	NA
ABE	45.21372032	acceptor	NA	45.21372032	CTCCACAGGGGGACTCCGGC	5	0.3103825136612022	CAGGGG	NA	NA	CA	7	1	19	ENSG00000197561	ENST00000263621.1	AGC	16	TRUE	FALSE	FALSE	FALSE	NGN	NA	NA
BE3	44.13720317	donor	44.13720317	18.30079156	CTCACACATTCGCCACGCAG	2	0.7158469945355191	TGTGTG	AC	5	CA	4	1	19	ENSG00000197561	ENST00000263621.1	TGC	19	FALSE	FALSE	FALSE	FALSE	NGN	NA	NA
BE3	43.3298153	acceptor	43.3298153	NA	TCCCCCTGTGGAGGCAGACA	5	0.3103825136612022	CAGGGG	CC	6	NA	NA	1	19	ENSG00000197561	ENST00000263621.1	AGG	20	TRUE	FALSE	FALSE	FALSE	NGN	NA	NA
BE3	41.176781	acceptor	41.176781	NA	CCCCCTGTGGAGGCAGACAA	5	0.3103825136612022	CAGGGG	CC	5	NA	NA	1	19	ENSG00000197561	ENST00000263621.1	GGT	21	TRUE	FALSE	FALSE	FALSE	NGN	NA	NA
BE3	43.3298153	donor	38.21635884	43.3298153	TACTCACACATTCGCCACGC	2	0.7158469945355191	TGTGTG	AC	7	CA	6	1	19	ENSG00000197561	ENST00000263621.1	AGT	17	FALSE	FALSE	FALSE	FALSE	NGN	NA	NA
BE3	41.176781	donor	26.91292876	41.176781	CGGCACCTGGAGAATCACGA	3	0.5617486338797815	CAGGTG	AC	6	CA	5	1	19	ENSG00000197561	ENST00000263621.1	TGT	18	FALSE	FALSE	FALSE	FALSE	NGN	NA	NA
BE3	32.02638522	donor	23.01055409	32.02638522	GTACGAAACAGACGCCGGCC	4	0.3103825136612022	TTCGTA	AC	4	TA	3	1	19	ENSG00000197561	ENST00000263621.1	TGC	20	FALSE	FALSE	FALSE	FALSE	NGN	NA	NA
BE3	21.93403694	acceptor	21.93403694	NA	CCCTGTGGAGGCAGACAAGG	5	0.3103825136612022	CAGGGG	CC	2	NA	NA	1	19	ENSG00000197561	ENST00000263621.1	TGG	23	TRUE	FALSE	FALSE	FALSE	NGN	NA	NA
BE3	51	donor	13.32189974	51	GCACGTACGAAACAGACGCC	4	0.3103825136612022	TTCGTA	AC	8	TA	7	1	19	ENSG00000197561	ENST00000263621.1	GGC	16	FALSE	FALSE	FALSE	FALSE	NGN	NA	NA
BE3	21.93403694	donor	10.7651715	21.93403694	CACACATTCGCCACGCAGTG	2	0.7158469945355191	TGTGTG	AC	3	CA	2	1	19	ENSG00000197561	ENST00000263621.1	CGC	21	FALSE	FALSE	FALSE	FALSE	NGN	NA	NA
BE3	21.93403694	donor	10.7651715	21.93403694	CACCTGGAGAATCACGATGT	3	0.5617486338797815	CAGGTG	AC	3	CA	2	1	19	ENSG00000197561	ENST00000263621.1	CGT	21	FALSE	FALSE	FALSE	FALSE	NGN	NA	NA
BE3	17.08970976	donor	5.517150396	17.08970976	CGGCGGCACCTGGAGAATCA	3	0.5617486338797815	CAGGTG	AC	9	CA	8	1	19	ENSG00000197561	ENST00000263621.1	CGA	15	FALSE	FALSE	FALSE	FALSE	NGN	NA	NA
BE3	51	donor	5.517150396	51	GGCACGTACGAAACAGACGC	4	0.3103825136612022	TTCGTA	AC	9	TA	8	1	19	ENSG00000197561	ENST00000263621.1	CGG	15	FALSE	FALSE	FALSE	FALSE	NGN	NA	NA
ABE	2.960422164	acceptor	NA	2.960422164	TGCCTCCACAGGGGGACTCC	5	0.3103825136612022	CAGGGG	NA	NA	CA	10	1	19	ENSG00000197561	ENST00000263621.1	GGC	13	TRUE	FALSE	FALSE	FALSE	NGN	NA	NA
BE3	8.073878628	donor	2.691292876	8.073878628	GGCTACTCACACATTCGCCA	2	0.7158469945355191	TGTGTG	AC	10	CA	9	1	19	ENSG00000197561	ENST00000263621.1	CGC	14	FALSE	FALSE	FALSE	FALSE	NGN	NA	NA
BE3	1.07651715	acceptor	1.07651715	NA	CGGAGTCCCCCTGTGGAGGC	5	0.3103825136612022	CAGGGG	CC	11	NA	NA	1	19	ENSG00000197561	ENST00000263621.1	AGA	15	TRUE	FALSE	FALSE	FALSE	NGN	NA	NA
ABE	1.07651715	acceptor	NA	1.07651715	CTGCCTCCACAGGGGGACTC	5	0.3103825136612022	CAGGGG	NA	NA	CA	11	1	19	ENSG00000197561	ENST00000263621.1	CGG	12	TRUE	FALSE	FALSE	FALSE	NGN	NA	NA
BE3	0.807387863	acceptor	0.807387863	NA	CCTGTGGAGGCAGACAAGGT	5	0.3103825136612022	CAGGGG	CC	1	NA	NA	1	19	ENSG00000197561	ENST00000263621.1	GGG	24	TRUE	FALSE	FALSE	FALSE	NGN	NA	NA
BE3	45.21372032	acceptor	45.21372032	NA	GTCACCCTGCCGGAACAGGA	5	0.4498327759197325	CAGGGT	CC	7	NA	NA	1	19	ENSG00000197766	ENST00000327726.10	CGG	19	TRUE	FALSE	FALSE	FALSE	NGN	NA	NA
ABE	45.21372032	acceptor	NA	45.21372032	TCCGGCAGGGTGACTCCGGG	5	0.4498327759197325	CAGGGT	NA	NA	CA	7	1	19	ENSG00000197766	ENST00000327726.10	GGC	16	TRUE	FALSE	FALSE	FALSE	NGN	NA	NA
BE3	44.13720317	donor	44.13720317	18.30079156	CTCACGCGTCCTCCAGGCAG	2	0.7851170568561873	CGCGTG	AC	5	CA	4	1	19	ENSG00000197766	ENST00000327726.10	TGC	19	FALSE	FALSE	FALSE	FALSE	NGN	NA	NA
BE3	43.3298153	acceptor	43.3298153	NA	TCACCCTGCCGGAACAGGAC	5	0.4498327759197325	CAGGGT	CC	6	NA	NA	1	19	ENSG00000197766	ENST00000327726.10	GGG	20	TRUE	FALSE	FALSE	FALSE	NGN	NA	NA
BE3	41.176781	acceptor	41.176781	NA	CACCCTGCCGGAACAGGACG	5	0.4498327759197325	CAGGGT	CC	5	NA	NA	1	19	ENSG00000197766	ENST00000327726.10	GGG	21	TRUE	FALSE	FALSE	FALSE	NGN	NA	NA
BE3	43.3298153	donor	38.21635884	43.3298153	CACTCACGCGTCCTCCAGGC	2	0.7851170568561873	CGCGTG	AC	7	CA	6	1	19	ENSG00000197766	ENST00000327726.10	AGT	17	FALSE	FALSE	FALSE	FALSE	NGN	NA	NA
BE3	38.21635884	donor	38.21635884	26.91292876	GGCCGACCTGTAGCAGCAGG	3	0.6647157190635451	CAGGTC	AC	7	GA	6	1	19	ENSG00000197766	ENST00000327726.10	AGG	17	FALSE	FALSE	FALSE	FALSE	NGN	NA	NA
BE3	43.3298153	donor	38.21635884	43.3298153	GGCTCACCTTGCAGCTGTCC	4	0.4498327759197325	AAGGTG	AC	7	CA	6	1	19	ENSG00000197766	ENST00000327726.10	CGG	17	FALSE	FALSE	FALSE	FALSE	NGN	NA	NA
BE3	26.91292876	donor	26.91292876	8.612137203	GCCGACCTGTAGCAGCAGGA	3	0.6647157190635451	CAGGTC	AC	6	GA	5	1	19	ENSG00000197766	ENST00000327726.10	GGT	18	FALSE	FALSE	FALSE	FALSE	NGN	NA	NA
BE3	41.176781	donor	26.91292876	41.176781	GCTCACCTTGCAGCTGTCCC	4	0.4498327759197325	AAGGTG	AC	6	CA	5	1	19	ENSG00000197766	ENST00000327726.10	GGC	18	FALSE	FALSE	FALSE	FALSE	NGN	NA	NA
BE3	23.01055409	donor	23.01055409	11.16886544	TCACCTTGCAGCTGTCCCGG	4	0.4498327759197325	AAGGTG	AC	4	CA	3	1	19	ENSG00000197766	ENST00000327726.10	CGA	20	FALSE	FALSE	FALSE	FALSE	NGN	NA	NA
BE3	18.30079156	acceptor	18.30079156	NA	ACCCTGCCGGAACAGGACGG	5	0.4498327759197325	CAGGGT	CC	4	NA	NA	1	19	ENSG00000197766	ENST00000327726.10	GGC	22	TRUE	FALSE	FALSE	FALSE	NGN	NA	NA
ABE	17.08970976	acceptor	NA	17.08970976	TTCCGGCAGGGTGACTCCGG	5	0.4498327759197325	CAGGGT	NA	NA	CA	8	1	19	ENSG00000197766	ENST00000327726.10	GGG	15	TRUE	FALSE	FALSE	FALSE	NGN	NA	NA
ABE	11.16886544	acceptor	NA	11.16886544	GCAGGGTGACTCCGGGGGCC	5	0.4498327759197325	CAGGGT	NA	NA	CA	3	1	19	ENSG00000197766	ENST00000327726.10	CGC	20	TRUE	FALSE	FALSE	FALSE	NGN	NA	NA
BE3	21.93403694	donor	10.7651715	21.93403694	CACGCGTCCTCCAGGCAGTG	2	0.7851170568561873	CGCGTG	AC	3	CA	2	1	19	ENSG00000197766	ENST00000327726.10	CGC	21	FALSE	FALSE	FALSE	FALSE	NGN	NA	NA
BE3	10.7651715	donor	10.7651715	0.134564644	GACCTGTAGCAGCAGGAGGT	3	0.6647157190635451	CAGGTC	AC	3	GA	2	1	19	ENSG00000197766	ENST00000327726.10	CGT	21	FALSE	FALSE	FALSE	FALSE	NGN	NA	NA
ABE	8.073878628	acceptor	NA	8.073878628	GTTCCGGCAGGGTGACTCCG	5	0.4498327759197325	CAGGGT	NA	NA	CA	9	1	19	ENSG00000197766	ENST00000327726.10	GGG	14	TRUE	FALSE	FALSE	FALSE	NGN	NA	NA
BE3	5.517150396	donor	5.517150396	5.248021108	GGGGCCGACCTGTAGCAGCA	3	0.6647157190635451	CAGGTC	AC	9	GA	8	1	19	ENSG00000197766	ENST00000327726.10	GGA	15	FALSE	FALSE	FALSE	FALSE	NGN	NA	NA
BE3	2.960422164	acceptor	2.960422164	NA	GGAGTCACCCTGCCGGAACA	5	0.4498327759197325	CAGGGT	CC	10	NA	NA	1	19	ENSG00000197766	ENST00000327726.10	GGA	16	TRUE	FALSE	FALSE	FALSE	NGN	NA	NA
ABE	2.960422164	acceptor	NA	2.960422164	TGTTCCGGCAGGGTGACTCC	5	0.4498327759197325	CAGGGT	NA	NA	CA	10	1	19	ENSG00000197766	ENST00000327726.10	GGG	13	TRUE	FALSE	FALSE	FALSE	NGN	NA	NA
BE3	8.073878628	donor	2.691292876	8.073878628	GGGCACTCACGCGTCCTCCA	2	0.7851170568561873	CGCGTG	AC	10	CA	9	1	19	ENSG00000197766	ENST00000327726.10	GGC	14	FALSE	FALSE	FALSE	FALSE	NGN	NA	NA
BE3	2.691292876	donor	2.691292876	1.480211082	CGGGGCCGACCTGTAGCAGC	3	0.6647157190635451	CAGGTC	AC	10	GA	9	1	19	ENSG00000197766	ENST00000327726.10	AGG	14	FALSE	FALSE	FALSE	FALSE	NGN	NA	NA
BE3	1.07651715	acceptor	1.07651715	NA	CGGAGTCACCCTGCCGGAAC	5	0.4498327759197325	CAGGGT	CC	11	NA	NA	1	19	ENSG00000197766	ENST00000327726.10	AGG	15	TRUE	FALSE	FALSE	FALSE	NGN	NA	NA
ABE	1.07651715	acceptor	NA	1.07651715	CTGTTCCGGCAGGGTGACTC	5	0.4498327759197325	CAGGGT	NA	NA	CA	11	1	19	ENSG00000197766	ENST00000327726.10	CGG	12	TRUE	FALSE	FALSE	FALSE	NGN	NA	NA
BE3	45.21372032	acceptor	45.21372032	NA	GTCACCCTGCCGGAACAGGA	5	0.18159203980099503	CAGGGT	CC	7	NA	NA	1	19	ENSG00000197766	ENST00000592860.2	CGG	19	TRUE	FALSE	FALSE	FALSE	NGN	NA	NA
ABE	45.21372032	acceptor	NA	45.21372032	TCCGGCAGGGTGACTCCGGG	5	0.18159203980099503	CAGGGT	NA	NA	CA	7	1	19	ENSG00000197766	ENST00000592860.2	GGC	16	TRUE	FALSE	FALSE	FALSE	NGN	NA	NA
BE3	44.13720317	donor	44.13720317	18.30079156	CTCACGCGTCCTCCAGGCAG	2	0.6803482587064676	CGCGTG	AC	5	CA	4	1	19	ENSG00000197766	ENST00000592860.2	TGC	19	FALSE	FALSE	FALSE	FALSE	NGN	NA	NA
BE3	43.3298153	acceptor	43.3298153	NA	TCACCCTGCCGGAACAGGAC	5	0.18159203980099503	CAGGGT	CC	6	NA	NA	1	19	ENSG00000197766	ENST00000592860.2	GGG	20	TRUE	FALSE	FALSE	FALSE	NGN	NA	NA
BE3	41.176781	acceptor	41.176781	NA	CACCCTGCCGGAACAGGACG	5	0.18159203980099503	CAGGGT	CC	5	NA	NA	1	19	ENSG00000197766	ENST00000592860.2	GGG	21	TRUE	FALSE	FALSE	FALSE	NGN	NA	NA
BE3	43.3298153	donor	38.21635884	43.3298153	CACTCACGCGTCCTCCAGGC	2	0.6803482587064676	CGCGTG	AC	7	CA	6	1	19	ENSG00000197766	ENST00000592860.2	AGT	17	FALSE	FALSE	FALSE	FALSE	NGN	NA	NA
BE3	38.21635884	donor	38.21635884	26.91292876	GGCCGACCTGTAGCAGCAGG	3	0.5012437810945274	CAGGTC	AC	7	GA	6	1	19	ENSG00000197766	ENST00000592860.2	AGG	17	FALSE	FALSE	FALSE	FALSE	NGN	NA	NA
BE3	43.3298153	donor	38.21635884	43.3298153	GGCTCACCTTGCAGCTGTCC	4	0.18159203980099503	AAGGTG	AC	7	CA	6	1	19	ENSG00000197766	ENST00000592860.2	CGG	17	FALSE	FALSE	FALSE	FALSE	NGN	NA	NA
BE3	26.91292876	donor	26.91292876	8.612137203	GCCGACCTGTAGCAGCAGGA	3	0.5012437810945274	CAGGTC	AC	6	GA	5	1	19	ENSG00000197766	ENST00000592860.2	GGT	18	FALSE	FALSE	FALSE	FALSE	NGN	NA	NA
BE3	41.176781	donor	26.91292876	41.176781	GCTCACCTTGCAGCTGTCCC	4	0.18159203980099503	AAGGTG	AC	6	CA	5	1	19	ENSG00000197766	ENST00000592860.2	GGC	18	FALSE	FALSE	FALSE	FALSE	NGN	NA	NA
BE3	23.01055409	donor	23.01055409	11.16886544	TCACCTTGCAGCTGTCCCGG	4	0.18159203980099503	AAGGTG	AC	4	CA	3	1	19	ENSG00000197766	ENST00000592860.2	CGA	20	FALSE	FALSE	FALSE	FALSE	NGN	NA	NA
BE3	18.30079156	acceptor	18.30079156	NA	ACCCTGCCGGAACAGGACGG	5	0.18159203980099503	CAGGGT	CC	4	NA	NA	1	19	ENSG00000197766	ENST00000592860.2	GGC	22	TRUE	FALSE	FALSE	FALSE	NGN	NA	NA
ABE	17.08970976	acceptor	NA	17.08970976	TTCCGGCAGGGTGACTCCGG	5	0.18159203980099503	CAGGGT	NA	NA	CA	8	1	19	ENSG00000197766	ENST00000592860.2	GGG	15	TRUE	FALSE	FALSE	FALSE	NGN	NA	NA
ABE	11.16886544	acceptor	NA	11.16886544	GCAGGGTGACTCCGGGGGCC	5	0.18159203980099503	CAGGGT	NA	NA	CA	3	1	19	ENSG00000197766	ENST00000592860.2	CGC	20	TRUE	FALSE	FALSE	FALSE	NGN	NA	NA
BE3	21.93403694	donor	10.7651715	21.93403694	CACGCGTCCTCCAGGCAGTG	2	0.6803482587064676	CGCGTG	AC	3	CA	2	1	19	ENSG00000197766	ENST00000592860.2	CGC	21	FALSE	FALSE	FALSE	FALSE	NGN	NA	NA
BE3	10.7651715	donor	10.7651715	0.134564644	GACCTGTAGCAGCAGGAGGT	3	0.5012437810945274	CAGGTC	AC	3	GA	2	1	19	ENSG00000197766	ENST00000592860.2	CGT	21	FALSE	FALSE	FALSE	FALSE	NGN	NA	NA
ABE	8.073878628	acceptor	NA	8.073878628	GTTCCGGCAGGGTGACTCCG	5	0.18159203980099503	CAGGGT	NA	NA	CA	9	1	19	ENSG00000197766	ENST00000592860.2	GGG	14	TRUE	FALSE	FALSE	FALSE	NGN	NA	NA
BE3	5.517150396	donor	5.517150396	5.248021108	GGGGCCGACCTGTAGCAGCA	3	0.5012437810945274	CAGGTC	AC	9	GA	8	1	19	ENSG00000197766	ENST00000592860.2	GGA	15	FALSE	FALSE	FALSE	FALSE	NGN	NA	NA
BE3	2.960422164	acceptor	2.960422164	NA	GGAGTCACCCTGCCGGAACA	5	0.18159203980099503	CAGGGT	CC	10	NA	NA	1	19	ENSG00000197766	ENST00000592860.2	GGA	16	TRUE	FALSE	FALSE	FALSE	NGN	NA	NA
ABE	2.960422164	acceptor	NA	2.960422164	TGTTCCGGCAGGGTGACTCC	5	0.18159203980099503	CAGGGT	NA	NA	CA	10	1	19	ENSG00000197766	ENST00000592860.2	GGG	13	TRUE	FALSE	FALSE	FALSE	NGN	NA	NA
BE3	8.073878628	donor	2.691292876	8.073878628	GGGCACTCACGCGTCCTCCA	2	0.6803482587064676	CGCGTG	AC	10	CA	9	1	19	ENSG00000197766	ENST00000592860.2	GGC	14	FALSE	FALSE	FALSE	FALSE	NGN	NA	NA
BE3	2.691292876	donor	2.691292876	1.480211082	CGGGGCCGACCTGTAGCAGC	3	0.5012437810945274	CAGGTC	AC	10	GA	9	1	19	ENSG00000197766	ENST00000592860.2	AGG	14	FALSE	FALSE	FALSE	FALSE	NGN	NA	NA
BE3	1.07651715	acceptor	1.07651715	NA	CGGAGTCACCCTGCCGGAAC	5	0.18159203980099503	CAGGGT	CC	11	NA	NA	1	19	ENSG00000197766	ENST00000592860.2	AGG	15	TRUE	FALSE	FALSE	FALSE	NGN	NA	NA
ABE	1.07651715	acceptor	NA	1.07651715	CTGTTCCGGCAGGGTGACTC	5	0.18159203980099503	CAGGGT	NA	NA	CA	11	1	19	ENSG00000197766	ENST00000592860.2	CGG	12	TRUE	FALSE	FALSE	FALSE	NGN	NA	NA
BE3	44.13720317	donor	44.13720317	18.30079156	CTCACCTTCTCCACGTGCAG	4	0.8255506607929515	AAGGTG	AC	5	CA	4	-1	19	ENSG00000175221	ENST00000395808.7	GGC	19	FALSE	FALSE	FALSE	FALSE	NGN	NA	NA
BE3	44.13720317	donor	44.13720317	18.30079156	CCCACCTGCTGCAGGGCAGC	9	0.5001468428781204	CAGGTG	AC	5	CA	4	-1	19	ENSG00000175221	ENST00000395808.7	GGT	19	FALSE	FALSE	FALSE	FALSE	NGN	NA	NA
BE3	44.13720317	donor	44.13720317	18.30079156	CCCACCGACGTCGGTGATCT	10	0.4384728340675478	TCGGTG	AC	5	CA	4	-1	19	ENSG00000175221	ENST00000395808.7	TGG	19	FALSE	FALSE	FALSE	FALSE	NGN	NA	NA
BE3	44.13720317	donor	44.13720317	18.30079156	CGCACCTGGTTGGGTAGGCT	11	0.39941262848751835	CAGGTG	AC	5	CA	4	-1	19	ENSG00000175221	ENST00000395808.7	GGC	19	FALSE	FALSE	FALSE	FALSE	NGN	NA	NA
BE3	44.13720317	donor	44.13720317	18.30079156	CTCACAGCAGATCCAGAGCT	12	0.34302496328928045	GCTGTG	AC	5	CA	4	-1	19	ENSG00000175221	ENST00000395808.7	TGG	19	FALSE	FALSE	FALSE	FALSE	NGN	NA	NA
BE3	44.13720317	donor	44.13720317	18.30079156	CGCACCTGGCGAGGCCGTCG	13	0.2795888399412628	CAGGTG	AC	5	CA	4	-1	19	ENSG00000175221	ENST00000395808.7	AGC	19	FALSE	FALSE	FALSE	FALSE	NGN	NA	NA
BE3	43.3298153	donor	38.21635884	43.3298153	CACTCACCTTCTCCACGTGC	4	0.8255506607929515	AAGGTG	AC	7	CA	6	-1	19	ENSG00000175221	ENST00000395808.7	AGG	17	FALSE	FALSE	FALSE	FALSE	NGN	NA	NA
BE3	43.3298153	donor	38.21635884	43.3298153	CACGCACCTGGCGAGGCCGT	13	0.2795888399412628	CAGGTG	AC	7	CA	6	-1	19	ENSG00000175221	ENST00000395808.7	CGA	17	FALSE	FALSE	FALSE	FALSE	NGN	NA	NA
BE3	43.3298153	donor	38.21635884	43.3298153	CCCTCACCTGGTGCAGGCCT	14	0.2552129221732746	CAGGTG	AC	7	CA	6	-1	19	ENSG00000175221	ENST00000395808.7	TGC	17	FALSE	FALSE	FALSE	FALSE	NGN	NA	NA
BE3	41.176781	donor	26.91292876	41.176781	ACGCACCCTGGTCATCGCTG	2	0.9066079295154185	AGGGTG	AC	6	CA	5	-1	19	ENSG00000175221	ENST00000395808.7	CGC	18	FALSE	FALSE	FALSE	FALSE	NGN	NA	NA
BE3	41.176781	donor	26.91292876	41.176781	ACTCACCTTCTCCACGTGCA	4	0.8255506607929515	AAGGTG	AC	6	CA	5	-1	19	ENSG00000175221	ENST00000395808.7	GGG	18	FALSE	FALSE	FALSE	FALSE	NGN	NA	NA
BE3	41.176781	donor	26.91292876	41.176781	ACTCACCCACGGGGGAGATC	6	0.6681350954478708	TGGGTG	AC	6	CA	5	-1	19	ENSG00000175221	ENST00000395808.7	TGC	18	FALSE	FALSE	FALSE	FALSE	NGN	NA	NA
BE3	41.176781	donor	26.91292876	41.176781	CCCCACCTGCTGCAGGGCAG	9	0.5001468428781204	CAGGTG	AC	6	CA	5	-1	19	ENSG00000175221	ENST00000395808.7	CGG	18	FALSE	FALSE	FALSE	FALSE	NGN	NA	NA
BE3	41.176781	donor	26.91292876	41.176781	GCGCACCTGGTTGGGTAGGC	11	0.39941262848751835	CAGGTG	AC	6	CA	5	-1	19	ENSG00000175221	ENST00000395808.7	TGG	18	FALSE	FALSE	FALSE	FALSE	NGN	NA	NA
BE3	23.01055409	donor	23.01055409	11.16886544	TCACCTGCTCCGACATGTCC	5	0.6989720998531571	CAGGTG	AC	4	CA	3	-1	19	ENSG00000175221	ENST00000395808.7	CGG	20	FALSE	FALSE	FALSE	FALSE	NGN	NA	NA
BE3	23.01055409	donor	23.01055409	11.16886544	CCACCGACGTCGGTGATCTT	10	0.4384728340675478	TCGGTG	AC	4	CA	3	-1	19	ENSG00000175221	ENST00000395808.7	GGT	20	FALSE	FALSE	FALSE	FALSE	NGN	NA	NA
BE3	23.01055409	donor	23.01055409	11.16886544	TCACAGCAGATCCAGAGCTT	12	0.34302496328928045	GCTGTG	AC	4	CA	3	-1	19	ENSG00000175221	ENST00000395808.7	GGT	20	FALSE	FALSE	FALSE	FALSE	NGN	NA	NA
BE3	21.93403694	acceptor	21.93403694	NA	ACCTGCGGGGAGGCAGGCAC	15	0.2552129221732746	CAGGTG	CC	2	NA	NA	-1	19	ENSG00000175221	ENST00000395808.7	TGA	23	TRUE	FALSE	FALSE	FALSE	NGN	NA	NA
ABE	21.93403694	acceptor	NA	21.93403694	CAGGTGCGGCTGTGTCACCA	15	0.2552129221732746	CAGGTG	NA	NA	CA	2	-1	19	ENSG00000175221	ENST00000395808.7	TGC	21	TRUE	FALSE	FALSE	FALSE	NGN	NA	NA
BE3	17.08970976	acceptor	17.08970976	NA	GCCGCACCTGCGGGGAGGCA	15	0.2552129221732746	CAGGTG	CC	8	NA	NA	-1	19	ENSG00000175221	ENST00000395808.7	GGC	18	TRUE	FALSE	FALSE	FALSE	NGN	NA	NA
BE3	45.21372032	donor	13.32189974	45.21372032	GGACGCACCCTGGTCATCGC	2	0.9066079295154185	AGGGTG	AC	8	CA	7	-1	19	ENSG00000175221	ENST00000395808.7	TGC	16	FALSE	FALSE	FALSE	FALSE	NGN	NA	NA
BE3	51	donor	13.32189974	51	CACCGTACCGAGGCCAGGGT	7	0.6226138032305433	TCGGTA	AC	8	TA	7	-1	19	ENSG00000175221	ENST00000395808.7	AGA	16	FALSE	FALSE	FALSE	FALSE	NGN	NA	NA
BE3	45.21372032	donor	13.32189974	45.21372032	GCCCCCACCTGCTGCAGGGC	9	0.5001468428781204	CAGGTG	AC	8	CA	7	-1	19	ENSG00000175221	ENST00000395808.7	AGC	16	FALSE	FALSE	FALSE	FALSE	NGN	NA	NA
BE3	21.93403694	donor	10.7651715	21.93403694	CACCCTGGTCATCGCTGCGC	2	0.9066079295154185	AGGGTG	AC	3	CA	2	-1	19	ENSG00000175221	ENST00000395808.7	AGG	21	FALSE	FALSE	FALSE	FALSE	NGN	NA	NA
BE3	21.93403694	donor	10.7651715	21.93403694	CACCTGACTGGTCCCACTCC	3	0.8751835535976505	CAGGTG	AC	3	CA	2	-1	19	ENSG00000175221	ENST00000395808.7	AGG	21	FALSE	FALSE	FALSE	FALSE	NGN	NA	NA
BE3	21.93403694	donor	10.7651715	21.93403694	CACCTGCTCCGACATGTCCC	5	0.6989720998531571	CAGGTG	AC	3	CA	2	-1	19	ENSG00000175221	ENST00000395808.7	GGG	21	FALSE	FALSE	FALSE	FALSE	NGN	NA	NA
BE3	21.93403694	donor	10.7651715	21.93403694	CACCCACGGGGGAGATCTGC	6	0.6681350954478708	TGGGTG	AC	3	CA	2	-1	19	ENSG00000175221	ENST00000395808.7	TGG	21	FALSE	FALSE	FALSE	FALSE	NGN	NA	NA
BE3	12.24538259	donor	10.7651715	12.24538259	TACCGAGGCCAGGGTAGAAC	7	0.6226138032305433	TCGGTA	AC	3	TA	2	-1	19	ENSG00000175221	ENST00000395808.7	TGT	21	FALSE	FALSE	FALSE	FALSE	NGN	NA	NA
BE3	8.073878628	acceptor	8.073878628	NA	AGCCGCACCTGCGGGGAGGC	15	0.2552129221732746	CAGGTG	CC	9	NA	NA	-1	19	ENSG00000175221	ENST00000395808.7	AGG	17	TRUE	FALSE	FALSE	FALSE	NGN	NA	NA
BE3	17.08970976	donor	5.517150396	17.08970976	CCCGTTCACCTGCTCCGACA	5	0.6989720998531571	CAGGTG	AC	9	CA	8	-1	19	ENSG00000175221	ENST00000395808.7	TGT	15	FALSE	FALSE	FALSE	FALSE	NGN	NA	NA
BE3	17.08970976	donor	5.517150396	17.08970976	GCAGCTCACCTTCCCGTGGC	8	0.5606461086637298	AAGGTG	AC	9	CA	8	-1	19	ENSG00000175221	ENST00000395808.7	TGT	15	FALSE	FALSE	FALSE	FALSE	NGN	NA	NA
BE3	17.08970976	donor	5.517150396	17.08970976	ATGGCGCACCTGGTTGGGTA	11	0.39941262848751835	CAGGTG	AC	9	CA	8	-1	19	ENSG00000175221	ENST00000395808.7	GGC	15	FALSE	FALSE	FALSE	FALSE	NGN	NA	NA
BE3	17.08970976	donor	5.517150396	17.08970976	GTGCCTCACAGCAGATCCAG	12	0.34302496328928045	GCTGTG	AC	9	CA	8	-1	19	ENSG00000175221	ENST00000395808.7	AGC	15	FALSE	FALSE	FALSE	FALSE	NGN	NA	NA
BE3	4.575197889	donor	4.575197889	0.807387863	ACCCTGGTCATCGCTGCGCA	2	0.9066079295154185	AGGGTG	AC	2	CA	1	-1	19	ENSG00000175221	ENST00000395808.7	GGT	22	FALSE	FALSE	FALSE	FALSE	NGN	NA	NA
BE3	4.575197889	donor	4.575197889	0.807387863	ACCTGACTGGTCCCACTCCA	3	0.8751835535976505	CAGGTG	AC	2	CA	1	-1	19	ENSG00000175221	ENST00000395808.7	GGC	22	FALSE	FALSE	FALSE	FALSE	NGN	NA	NA
BE3	4.575197889	donor	4.575197889	0.807387863	ACCTGCTCCGACATGTCCCG	5	0.6989720998531571	CAGGTG	AC	2	CA	1	-1	19	ENSG00000175221	ENST00000395808.7	GGC	22	FALSE	FALSE	FALSE	FALSE	NGN	NA	NA
BE3	4.575197889	donor	4.575197889	0.807387863	ACCCACGGGGGAGATCTGCT	6	0.6681350954478708	TGGGTG	AC	2	CA	1	-1	19	ENSG00000175221	ENST00000395808.7	GGA	22	FALSE	FALSE	FALSE	FALSE	NGN	NA	NA
BE3	4.575197889	donor	4.575197889	0.807387863	ACCGACGTCGGTGATCTTGG	10	0.4384728340675478	TCGGTG	AC	2	CA	1	-1	19	ENSG00000175221	ENST00000395808.7	TGC	22	FALSE	FALSE	FALSE	FALSE	NGN	NA	NA
BE3	4.575197889	donor	4.575197889	0.807387863	ACAGCAGATCCAGAGCTTGG	12	0.34302496328928045	GCTGTG	AC	2	CA	1	-1	19	ENSG00000175221	ENST00000395808.7	TGA	22	FALSE	FALSE	FALSE	FALSE	NGN	NA	NA
BE3	4.575197889	donor	4.575197889	0.807387863	ACCTGGCGAGGCCGTCGAGC	13	0.2795888399412628	CAGGTG	AC	2	CA	1	-1	19	ENSG00000175221	ENST00000395808.7	TGC	22	FALSE	FALSE	FALSE	FALSE	NGN	NA	NA
ABE	2.960422164	acceptor	NA	2.960422164	CCTCCCCGCAGGTGCGGCTG	15	0.2552129221732746	CAGGTG	NA	NA	CA	10	-1	19	ENSG00000175221	ENST00000395808.7	TGT	13	TRUE	FALSE	FALSE	FALSE	NGN	NA	NA
BE3	8.073878628	donor	2.691292876	8.073878628	GGACACTCACCTTCTCCACG	4	0.8255506607929515	AAGGTG	AC	10	CA	9	-1	19	ENSG00000175221	ENST00000395808.7	TGC	14	FALSE	FALSE	FALSE	FALSE	NGN	NA	NA
BE3	8.073878628	donor	2.691292876	8.073878628	CATGGCGCACCTGGTTGGGT	11	0.39941262848751835	CAGGTG	AC	10	CA	9	-1	19	ENSG00000175221	ENST00000395808.7	AGG	14	FALSE	FALSE	FALSE	FALSE	NGN	NA	NA
BE3	8.073878628	donor	2.691292876	8.073878628	ACACACGCACCTGGCGAGGC	13	0.2795888399412628	CAGGTG	AC	10	CA	9	-1	19	ENSG00000175221	ENST00000395808.7	CGT	14	FALSE	FALSE	FALSE	FALSE	NGN	NA	NA
BE3	44.13720317	donor	44.13720317	18.30079156	CTCACCTTCTCCACGTGCAG	4	0.8229069405539994	AAGGTG	AC	5	CA	4	-1	19	ENSG00000175221	ENST00000312090.10	GGC	19	FALSE	FALSE	FALSE	FALSE	NGN	NA	NA
BE3	44.13720317	donor	44.13720317	18.30079156	CCCACCTGCTGCAGGGCAGC	9	0.47805788982259567	CAGGTG	AC	5	CA	4	-1	19	ENSG00000175221	ENST00000312090.10	GGT	19	FALSE	FALSE	FALSE	FALSE	NGN	NA	NA
BE3	44.13720317	donor	44.13720317	18.30079156	CCCACCGACGTCGGTGATCT	10	0.4126984126984127	TCGGTG	AC	5	CA	4	-1	19	ENSG00000175221	ENST00000312090.10	TGG	19	FALSE	FALSE	FALSE	FALSE	NGN	NA	NA
BE3	44.13720317	donor	44.13720317	18.30079156	CGCACCTGGTTGGGTAGGCT	11	0.3713040771864301	CAGGTG	AC	5	CA	4	-1	19	ENSG00000175221	ENST00000312090.10	GGC	19	FALSE	FALSE	FALSE	FALSE	NGN	NA	NA
BE3	44.13720317	donor	44.13720317	18.30079156	CTCACAGCAGATCCAGAGCT	12	0.31154684095860563	GCTGTG	AC	5	CA	4	-1	19	ENSG00000175221	ENST00000312090.10	TGG	19	FALSE	FALSE	FALSE	FALSE	NGN	NA	NA
BE3	44.13720317	donor	44.13720317	18.30079156	CGCACCTGGCGAGGCCGTCG	14	0.22689075630252098	CAGGTG	AC	5	CA	4	-1	19	ENSG00000175221	ENST00000312090.10	AGC	19	FALSE	FALSE	FALSE	FALSE	NGN	NA	NA
BE3	43.3298153	donor	38.21635884	43.3298153	CACTCACCTTCTCCACGTGC	4	0.8229069405539994	AAGGTG	AC	7	CA	6	-1	19	ENSG00000175221	ENST00000312090.10	AGG	17	FALSE	FALSE	FALSE	FALSE	NGN	NA	NA
BE3	43.3298153	donor	38.21635884	43.3298153	CACGCACCTGGCGAGGCCGT	14	0.22689075630252098	CAGGTG	AC	7	CA	6	-1	19	ENSG00000175221	ENST00000312090.10	CGA	17	FALSE	FALSE	FALSE	FALSE	NGN	NA	NA
BE3	43.3298153	donor	38.21635884	43.3298153	CCCTCACCTGGTGCAGGCCT	15	0.20105820105820105	CAGGTG	AC	7	CA	6	-1	19	ENSG00000175221	ENST00000312090.10	TGC	17	FALSE	FALSE	FALSE	FALSE	NGN	NA	NA
BE3	41.176781	donor	26.91292876	41.176781	ACGCACCCTGGTCATCGCTG	2	0.9088079676314971	AGGGTG	AC	6	CA	5	-1	19	ENSG00000175221	ENST00000312090.10	CGC	18	FALSE	FALSE	FALSE	FALSE	NGN	NA	NA
BE3	41.176781	donor	26.91292876	41.176781	ACTCACCTTCTCCACGTGCA	4	0.8229069405539994	AAGGTG	AC	6	CA	5	-1	19	ENSG00000175221	ENST00000312090.10	GGG	18	FALSE	FALSE	FALSE	FALSE	NGN	NA	NA
BE3	41.176781	donor	26.91292876	41.176781	ACTCACCCACGGGGGAGATC	6	0.656084656084656	TGGGTG	AC	6	CA	5	-1	19	ENSG00000175221	ENST00000312090.10	TGC	18	FALSE	FALSE	FALSE	FALSE	NGN	NA	NA
BE3	41.176781	donor	26.91292876	41.176781	CCCCACCTGCTGCAGGGCAG	9	0.47805788982259567	CAGGTG	AC	6	CA	5	-1	19	ENSG00000175221	ENST00000312090.10	CGG	18	FALSE	FALSE	FALSE	FALSE	NGN	NA	NA
BE3	41.176781	donor	26.91292876	41.176781	GCGCACCTGGTTGGGTAGGC	11	0.3713040771864301	CAGGTG	AC	6	CA	5	-1	19	ENSG00000175221	ENST00000312090.10	TGG	18	FALSE	FALSE	FALSE	FALSE	NGN	NA	NA
BE3	23.01055409	donor	23.01055409	11.16886544	TCACCTGCTCCGACATGTCC	5	0.6887643946467477	CAGGTG	AC	4	CA	3	-1	19	ENSG00000175221	ENST00000312090.10	CGG	20	FALSE	FALSE	FALSE	FALSE	NGN	NA	NA
BE3	23.01055409	donor	23.01055409	11.16886544	CCACCGACGTCGGTGATCTT	10	0.4126984126984127	TCGGTG	AC	4	CA	3	-1	19	ENSG00000175221	ENST00000312090.10	GGT	20	FALSE	FALSE	FALSE	FALSE	NGN	NA	NA
BE3	23.01055409	donor	23.01055409	11.16886544	TCACAGCAGATCCAGAGCTT	12	0.31154684095860563	GCTGTG	AC	4	CA	3	-1	19	ENSG00000175221	ENST00000312090.10	GGT	20	FALSE	FALSE	FALSE	FALSE	NGN	NA	NA
BE3	21.93403694	acceptor	21.93403694	NA	ACCTGCGGGGAGGCAGGCAC	16	0.20105820105820105	CAGGTG	CC	2	NA	NA	-1	19	ENSG00000175221	ENST00000312090.10	TGA	23	TRUE	FALSE	FALSE	FALSE	NGN	NA	NA
ABE	21.93403694	acceptor	NA	21.93403694	CAGGTGCGGCTGTGTCACCA	16	0.20105820105820105	CAGGTG	NA	NA	CA	2	-1	19	ENSG00000175221	ENST00000312090.10	TGC	21	TRUE	FALSE	FALSE	FALSE	NGN	NA	NA
BE3	17.08970976	acceptor	17.08970976	NA	GCCGCACCTGCGGGGAGGCA	16	0.20105820105820105	CAGGTG	CC	8	NA	NA	-1	19	ENSG00000175221	ENST00000312090.10	GGC	18	TRUE	FALSE	FALSE	FALSE	NGN	NA	NA
BE3	45.21372032	donor	13.32189974	45.21372032	GGACGCACCCTGGTCATCGC	2	0.9088079676314971	AGGGTG	AC	8	CA	7	-1	19	ENSG00000175221	ENST00000312090.10	TGC	16	FALSE	FALSE	FALSE	FALSE	NGN	NA	NA
BE3	51	donor	13.32189974	51	CACCGTACCGAGGCCAGGGT	7	0.607843137254902	TCGGTA	AC	8	TA	7	-1	19	ENSG00000175221	ENST00000312090.10	AGA	16	FALSE	FALSE	FALSE	FALSE	NGN	NA	NA
BE3	45.21372032	donor	13.32189974	45.21372032	GCCCCCACCTGCTGCAGGGC	9	0.47805788982259567	CAGGTG	AC	8	CA	7	-1	19	ENSG00000175221	ENST00000312090.10	AGC	16	FALSE	FALSE	FALSE	FALSE	NGN	NA	NA
BE3	21.93403694	donor	10.7651715	21.93403694	CACCCTGGTCATCGCTGCGC	2	0.9088079676314971	AGGGTG	AC	3	CA	2	-1	19	ENSG00000175221	ENST00000312090.10	AGG	21	FALSE	FALSE	FALSE	FALSE	NGN	NA	NA
BE3	21.93403694	donor	10.7651715	21.93403694	CACCTGACTGGTCCCACTCC	3	0.875505757858699	CAGGTG	AC	3	CA	2	-1	19	ENSG00000175221	ENST00000312090.10	AGG	21	FALSE	FALSE	FALSE	FALSE	NGN	NA	NA
BE3	21.93403694	donor	10.7651715	21.93403694	CACCTGCTCCGACATGTCCC	5	0.6887643946467477	CAGGTG	AC	3	CA	2	-1	19	ENSG00000175221	ENST00000312090.10	GGG	21	FALSE	FALSE	FALSE	FALSE	NGN	NA	NA
BE3	21.93403694	donor	10.7651715	21.93403694	CACCCACGGGGGAGATCTGC	6	0.656084656084656	TGGGTG	AC	3	CA	2	-1	19	ENSG00000175221	ENST00000312090.10	TGG	21	FALSE	FALSE	FALSE	FALSE	NGN	NA	NA
BE3	12.24538259	donor	10.7651715	12.24538259	TACCGAGGCCAGGGTAGAAC	7	0.607843137254902	TCGGTA	AC	3	TA	2	-1	19	ENSG00000175221	ENST00000312090.10	TGT	21	FALSE	FALSE	FALSE	FALSE	NGN	NA	NA
BE3	8.073878628	acceptor	8.073878628	NA	AGCCGCACCTGCGGGGAGGC	16	0.20105820105820105	CAGGTG	CC	9	NA	NA	-1	19	ENSG00000175221	ENST00000312090.10	AGG	17	TRUE	FALSE	FALSE	FALSE	NGN	NA	NA
BE3	17.08970976	donor	5.517150396	17.08970976	CCCGTTCACCTGCTCCGACA	5	0.6887643946467477	CAGGTG	AC	9	CA	8	-1	19	ENSG00000175221	ENST00000312090.10	TGT	15	FALSE	FALSE	FALSE	FALSE	NGN	NA	NA
BE3	17.08970976	donor	5.517150396	17.08970976	GCAGCTCACCTTCCCGTGGC	8	0.5421724245253656	AAGGTG	AC	9	CA	8	-1	19	ENSG00000175221	ENST00000312090.10	TGT	15	FALSE	FALSE	FALSE	FALSE	NGN	NA	NA
BE3	17.08970976	donor	5.517150396	17.08970976	ATGGCGCACCTGGTTGGGTA	11	0.3713040771864301	CAGGTG	AC	9	CA	8	-1	19	ENSG00000175221	ENST00000312090.10	GGC	15	FALSE	FALSE	FALSE	FALSE	NGN	NA	NA
BE3	17.08970976	donor	5.517150396	17.08970976	GTGCCTCACAGCAGATCCAG	12	0.31154684095860563	GCTGTG	AC	9	CA	8	-1	19	ENSG00000175221	ENST00000312090.10	AGC	15	FALSE	FALSE	FALSE	FALSE	NGN	NA	NA
BE3	4.575197889	donor	4.575197889	0.807387863	ACCCTGGTCATCGCTGCGCA	2	0.9088079676314971	AGGGTG	AC	2	CA	1	-1	19	ENSG00000175221	ENST00000312090.10	GGT	22	FALSE	FALSE	FALSE	FALSE	NGN	NA	NA
BE3	4.575197889	donor	4.575197889	0.807387863	ACCTGACTGGTCCCACTCCA	3	0.875505757858699	CAGGTG	AC	2	CA	1	-1	19	ENSG00000175221	ENST00000312090.10	GGC	22	FALSE	FALSE	FALSE	FALSE	NGN	NA	NA
BE3	4.575197889	donor	4.575197889	0.807387863	ACCTGCTCCGACATGTCCCG	5	0.6887643946467477	CAGGTG	AC	2	CA	1	-1	19	ENSG00000175221	ENST00000312090.10	GGC	22	FALSE	FALSE	FALSE	FALSE	NGN	NA	NA
BE3	4.575197889	donor	4.575197889	0.807387863	ACCCACGGGGGAGATCTGCT	6	0.656084656084656	TGGGTG	AC	2	CA	1	-1	19	ENSG00000175221	ENST00000312090.10	GGA	22	FALSE	FALSE	FALSE	FALSE	NGN	NA	NA
BE3	4.575197889	donor	4.575197889	0.807387863	ACCGACGTCGGTGATCTTGG	10	0.4126984126984127	TCGGTG	AC	2	CA	1	-1	19	ENSG00000175221	ENST00000312090.10	TGC	22	FALSE	FALSE	FALSE	FALSE	NGN	NA	NA
BE3	4.575197889	donor	4.575197889	0.807387863	ACAGCAGATCCAGAGCTTGG	12	0.31154684095860563	GCTGTG	AC	2	CA	1	-1	19	ENSG00000175221	ENST00000312090.10	TGA	22	FALSE	FALSE	FALSE	FALSE	NGN	NA	NA
BE3	4.575197889	donor	4.575197889	0.807387863	ACCTGGCGAGGCCGTCGAGC	14	0.22689075630252098	CAGGTG	AC	2	CA	1	-1	19	ENSG00000175221	ENST00000312090.10	TGC	22	FALSE	FALSE	FALSE	FALSE	NGN	NA	NA
ABE	2.960422164	acceptor	NA	2.960422164	CCTCCCCGCAGGTGCGGCTG	16	0.20105820105820105	CAGGTG	NA	NA	CA	10	-1	19	ENSG00000175221	ENST00000312090.10	TGT	13	TRUE	FALSE	FALSE	FALSE	NGN	NA	NA
BE3	8.073878628	donor	2.691292876	8.073878628	GGACACTCACCTTCTCCACG	4	0.8229069405539994	AAGGTG	AC	10	CA	9	-1	19	ENSG00000175221	ENST00000312090.10	TGC	14	FALSE	FALSE	FALSE	FALSE	NGN	NA	NA
BE3	8.073878628	donor	2.691292876	8.073878628	CATGGCGCACCTGGTTGGGT	11	0.3713040771864301	CAGGTG	AC	10	CA	9	-1	19	ENSG00000175221	ENST00000312090.10	AGG	14	FALSE	FALSE	FALSE	FALSE	NGN	NA	NA
BE3	8.073878628	donor	2.691292876	8.073878628	ACACACGCACCTGGCGAGGC	14	0.22689075630252098	CAGGTG	AC	10	CA	9	-1	19	ENSG00000175221	ENST00000312090.10	CGT	14	FALSE	FALSE	FALSE	FALSE	NGN	NA	NA
BE3	44.13720317	donor	44.13720317	18.30079156	CCCACCGCACAGGCAGTTCT	3	0.5901639344262295	GCGGTG	AC	5	CA	4	-1	19	ENSG00000175221	ENST00000621073.4	TGA	19	FALSE	FALSE	FALSE	FALSE	NGN	NA	NA
BE3	43.3298153	acceptor	43.3298153	NA	CAGCCCTGCAGGGCGGGCTG	4	0.5901639344262295	CAGGGC	CC	6	NA	NA	-1	19	ENSG00000175221	ENST00000621073.4	AGG	20	TRUE	FALSE	FALSE	FALSE	NGN	NA	NA
ABE	43.3298153	acceptor	NA	43.3298153	CCTGCAGGGCTGTTGAAGGC	4	0.5901639344262295	CAGGGC	NA	NA	CA	6	-1	19	ENSG00000175221	ENST00000621073.4	CGT	17	TRUE	FALSE	FALSE	FALSE	NGN	NA	NA
BE3	41.176781	acceptor	41.176781	NA	AGCCCTGCAGGGCGGGCTGA	4	0.5901639344262295	CAGGGC	CC	5	NA	NA	-1	19	ENSG00000175221	ENST00000621073.4	GGT	21	TRUE	FALSE	FALSE	FALSE	NGN	NA	NA
BE3	43.3298153	donor	38.21635884	43.3298153	CCCTCACCTGGTGCAGGCCT	2	0.7704918032786885	CAGGTG	AC	7	CA	6	-1	19	ENSG00000175221	ENST00000621073.4	TGC	17	FALSE	FALSE	FALSE	FALSE	NGN	NA	NA
ABE	21.93403694	acceptor	NA	21.93403694	CAGGGCTGTTGAAGGCCGTG	4	0.5901639344262295	CAGGGC	NA	NA	CA	2	-1	19	ENSG00000175221	ENST00000621073.4	GGC	21	TRUE	FALSE	FALSE	FALSE	NGN	NA	NA
ABE	18.30079156	acceptor	NA	18.30079156	TGCAGGGCTGTTGAAGGCCG	4	0.5901639344262295	CAGGGC	NA	NA	CA	4	-1	19	ENSG00000175221	ENST00000621073.4	TGG	19	TRUE	FALSE	FALSE	FALSE	NGN	NA	NA
BE3	17.08970976	acceptor	17.08970976	NA	AACAGCCCTGCAGGGCGGGC	4	0.5901639344262295	CAGGGC	CC	8	NA	NA	-1	19	ENSG00000175221	ENST00000621073.4	TGA	18	TRUE	FALSE	FALSE	FALSE	NGN	NA	NA
ABE	11.16886544	acceptor	NA	11.16886544	GCAGGGCTGTTGAAGGCCGT	4	0.5901639344262295	CAGGGC	NA	NA	CA	3	-1	19	ENSG00000175221	ENST00000621073.4	GGG	20	TRUE	FALSE	FALSE	FALSE	NGN	NA	NA
ABE	8.073878628	acceptor	NA	8.073878628	CGCCCTGCAGGGCTGTTGAA	4	0.5901639344262295	CAGGGC	NA	NA	CA	9	-1	19	ENSG00000175221	ENST00000621073.4	GGC	14	TRUE	FALSE	FALSE	FALSE	NGN	NA	NA
ABE	2.960422164	acceptor	NA	2.960422164	CCGCCCTGCAGGGCTGTTGA	4	0.5901639344262295	CAGGGC	NA	NA	CA	10	-1	19	ENSG00000175221	ENST00000621073.4	AGG	13	TRUE	FALSE	FALSE	FALSE	NGN	NA	NA
BE3	1.07651715	acceptor	1.07651715	NA	TTCAACAGCCCTGCAGGGCG	4	0.5901639344262295	CAGGGC	CC	11	NA	NA	-1	19	ENSG00000175221	ENST00000621073.4	GGC	15	TRUE	FALSE	FALSE	FALSE	NGN	NA	NA
BE3	44.13720317	donor	44.13720317	18.30079156	CCCACCTGCTGCAGGGCAGC	5	0.5907723169508525	CAGGTG	AC	5	CA	4	-1	19	ENSG00000175221	ENST00000607471.5	GGT	19	FALSE	FALSE	FALSE	FALSE	NGN	NA	NA
BE3	44.13720317	donor	44.13720317	18.30079156	CCCACCGACGTCGGTGATCT	6	0.48545636910732193	TCGGTG	AC	5	CA	4	-1	19	ENSG00000175221	ENST00000607471.5	TGG	19	FALSE	FALSE	FALSE	FALSE	NGN	NA	NA
BE3	44.13720317	donor	44.13720317	18.30079156	CGCACCTGGTTGGGTAGGCT	7	0.41875626880641925	CAGGTG	AC	5	CA	4	-1	19	ENSG00000175221	ENST00000607471.5	GGC	19	FALSE	FALSE	FALSE	FALSE	NGN	NA	NA
BE3	44.13720317	donor	44.13720317	18.30079156	CGCACCTGGCGAGGCCGTCG	8	0.3104312938816449	CAGGTG	AC	5	CA	4	-1	19	ENSG00000175221	ENST00000607471.5	AGC	19	FALSE	FALSE	FALSE	FALSE	NGN	NA	NA
BE3	43.3298153	donor	38.21635884	43.3298153	CACGCACCTGGCGAGGCCGT	8	0.3104312938816449	CAGGTG	AC	7	CA	6	-1	19	ENSG00000175221	ENST00000607471.5	CGA	17	FALSE	FALSE	FALSE	FALSE	NGN	NA	NA
BE3	43.3298153	donor	38.21635884	43.3298153	CCCTCACCTGGTGCAGGCCT	9	0.26880641925777327	CAGGTG	AC	7	CA	6	-1	19	ENSG00000175221	ENST00000607471.5	TGC	17	FALSE	FALSE	FALSE	FALSE	NGN	NA	NA
BE3	41.176781	donor	26.91292876	41.176781	ACTCACCCACGGGGGAGATC	2	0.8776328986960883	TGGGTG	AC	6	CA	5	-1	19	ENSG00000175221	ENST00000607471.5	TGC	18	FALSE	FALSE	FALSE	FALSE	NGN	NA	NA
BE3	41.176781	donor	26.91292876	41.176781	CCCCACCTGCTGCAGGGCAG	5	0.5907723169508525	CAGGTG	AC	6	CA	5	-1	19	ENSG00000175221	ENST00000607471.5	CGG	18	FALSE	FALSE	FALSE	FALSE	NGN	NA	NA
BE3	41.176781	donor	26.91292876	41.176781	GCGCACCTGGTTGGGTAGGC	7	0.41875626880641925	CAGGTG	AC	6	CA	5	-1	19	ENSG00000175221	ENST00000607471.5	TGG	18	FALSE	FALSE	FALSE	FALSE	NGN	NA	NA
BE3	23.01055409	donor	23.01055409	11.16886544	CCACCGACGTCGGTGATCTT	6	0.48545636910732193	TCGGTG	AC	4	CA	3	-1	19	ENSG00000175221	ENST00000607471.5	GGT	20	FALSE	FALSE	FALSE	FALSE	NGN	NA	NA
BE3	21.93403694	acceptor	21.93403694	NA	ACCTGCGGGGAGGCAGGCAC	10	0.26880641925777327	CAGGTG	CC	2	NA	NA	-1	19	ENSG00000175221	ENST00000607471.5	TGA	23	TRUE	FALSE	FALSE	FALSE	NGN	NA	NA
ABE	21.93403694	acceptor	NA	21.93403694	CAGGTGCGGCTGTGTCACCA	10	0.26880641925777327	CAGGTG	NA	NA	CA	2	-1	19	ENSG00000175221	ENST00000607471.5	TGC	21	TRUE	FALSE	FALSE	FALSE	NGN	NA	NA
BE3	17.08970976	acceptor	17.08970976	NA	GCCGCACCTGCGGGGAGGCA	10	0.26880641925777327	CAGGTG	CC	8	NA	NA	-1	19	ENSG00000175221	ENST00000607471.5	GGC	18	TRUE	FALSE	FALSE	FALSE	NGN	NA	NA
BE3	51	donor	13.32189974	51	CACCGTACCGAGGCCAGGGT	3	0.7998996990972919	TCGGTA	AC	8	TA	7	-1	19	ENSG00000175221	ENST00000607471.5	AGA	16	FALSE	FALSE	FALSE	FALSE	NGN	NA	NA
BE3	45.21372032	donor	13.32189974	45.21372032	GCCCCCACCTGCTGCAGGGC	5	0.5907723169508525	CAGGTG	AC	8	CA	7	-1	19	ENSG00000175221	ENST00000607471.5	AGC	16	FALSE	FALSE	FALSE	FALSE	NGN	NA	NA
BE3	21.93403694	donor	10.7651715	21.93403694	CACCCACGGGGGAGATCTGC	2	0.8776328986960883	TGGGTG	AC	3	CA	2	-1	19	ENSG00000175221	ENST00000607471.5	TGG	21	FALSE	FALSE	FALSE	FALSE	NGN	NA	NA
BE3	12.24538259	donor	10.7651715	12.24538259	TACCGAGGCCAGGGTAGAAC	3	0.7998996990972919	TCGGTA	AC	3	TA	2	-1	19	ENSG00000175221	ENST00000607471.5	TGT	21	FALSE	FALSE	FALSE	FALSE	NGN	NA	NA
BE3	8.073878628	acceptor	8.073878628	NA	AGCCGCACCTGCGGGGAGGC	10	0.26880641925777327	CAGGTG	CC	9	NA	NA	-1	19	ENSG00000175221	ENST00000607471.5	AGG	17	TRUE	FALSE	FALSE	FALSE	NGN	NA	NA
BE3	17.08970976	donor	5.517150396	17.08970976	GCAGCTCACCTTCCCGTGGC	4	0.6940822467402207	AAGGTG	AC	9	CA	8	-1	19	ENSG00000175221	ENST00000607471.5	TGT	15	FALSE	FALSE	FALSE	FALSE	NGN	NA	NA
BE3	17.08970976	donor	5.517150396	17.08970976	ATGGCGCACCTGGTTGGGTA	7	0.41875626880641925	CAGGTG	AC	9	CA	8	-1	19	ENSG00000175221	ENST00000607471.5	GGC	15	FALSE	FALSE	FALSE	FALSE	NGN	NA	NA
BE3	4.575197889	donor	4.575197889	0.807387863	ACCCACGGGGGAGATCTGCT	2	0.8776328986960883	TGGGTG	AC	2	CA	1	-1	19	ENSG00000175221	ENST00000607471.5	GGA	22	FALSE	FALSE	FALSE	FALSE	NGN	NA	NA
BE3	4.575197889	donor	4.575197889	0.807387863	ACCGACGTCGGTGATCTTGG	6	0.48545636910732193	TCGGTG	AC	2	CA	1	-1	19	ENSG00000175221	ENST00000607471.5	TGC	22	FALSE	FALSE	FALSE	FALSE	NGN	NA	NA
BE3	4.575197889	donor	4.575197889	0.807387863	ACCTGGCGAGGCCGTCGAGC	8	0.3104312938816449	CAGGTG	AC	2	CA	1	-1	19	ENSG00000175221	ENST00000607471.5	TGC	22	FALSE	FALSE	FALSE	FALSE	NGN	NA	NA
ABE	2.960422164	acceptor	NA	2.960422164	CCTCCCCGCAGGTGCGGCTG	10	0.26880641925777327	CAGGTG	NA	NA	CA	10	-1	19	ENSG00000175221	ENST00000607471.5	TGT	13	TRUE	FALSE	FALSE	FALSE	NGN	NA	NA
BE3	8.073878628	donor	2.691292876	8.073878628	CATGGCGCACCTGGTTGGGT	7	0.41875626880641925	CAGGTG	AC	10	CA	9	-1	19	ENSG00000175221	ENST00000607471.5	AGG	14	FALSE	FALSE	FALSE	FALSE	NGN	NA	NA
BE3	8.073878628	donor	2.691292876	8.073878628	ACACACGCACCTGGCGAGGC	8	0.3104312938816449	CAGGTG	AC	10	CA	9	-1	19	ENSG00000175221	ENST00000607471.5	CGT	14	FALSE	FALSE	FALSE	FALSE	NGN	NA	NA
BE3	44.13720317	donor	44.13720317	18.30079156	CTCACCTTCTCCACGTGCAG	3	0.838955386289445	AAGGTG	AC	5	CA	4	-1	19	ENSG00000175221	ENST00000589119.5	GGC	19	FALSE	FALSE	FALSE	FALSE	NGN	NA	NA
BE3	44.13720317	donor	44.13720317	18.30079156	CCCACCTGCTGCAGGGCAGC	8	0.4370692782009431	CAGGTG	AC	5	CA	4	-1	19	ENSG00000175221	ENST00000589119.5	GGT	19	FALSE	FALSE	FALSE	FALSE	NGN	NA	NA
BE3	44.13720317	donor	44.13720317	18.30079156	CCCACCGACGTCGGTGATCT	9	0.3608995284729779	TCGGTG	AC	5	CA	4	-1	19	ENSG00000175221	ENST00000589119.5	TGG	19	FALSE	FALSE	FALSE	FALSE	NGN	NA	NA
BE3	44.13720317	donor	44.13720317	18.30079156	CGCACCTGGTTGGGTAGGCT	10	0.3126586869785999	CAGGTG	AC	5	CA	4	-1	19	ENSG00000175221	ENST00000589119.5	GGC	19	FALSE	FALSE	FALSE	FALSE	NGN	NA	NA
BE3	44.13720317	donor	44.13720317	18.30079156	CTCACAGCAGATCCAGAGCT	11	0.2430177729416032	GCTGTG	AC	5	CA	4	-1	19	ENSG00000175221	ENST00000589119.5	TGG	19	FALSE	FALSE	FALSE	FALSE	NGN	NA	NA
BE3	44.13720317	donor	44.13720317	18.30079156	CGCACCTGGCGAGGCCGTCG	12	0.1646717446499819	CAGGTG	AC	5	CA	4	-1	19	ENSG00000175221	ENST00000589119.5	AGC	19	FALSE	FALSE	FALSE	FALSE	NGN	NA	NA
BE3	43.3298153	acceptor	43.3298153	NA	CAGCCCTGCAGGGCGGGCTG	15	0.10446137105549513	CAGGGC	CC	6	NA	NA	-1	19	ENSG00000175221	ENST00000589119.5	AGG	20	TRUE	FALSE	FALSE	FALSE	NGN	NA	NA
ABE	43.3298153	acceptor	NA	43.3298153	CCTGCAGGGCTGTTGAAGGC	15	0.10446137105549513	CAGGGC	NA	NA	CA	6	-1	19	ENSG00000175221	ENST00000589119.5	CGT	17	TRUE	FALSE	FALSE	FALSE	NGN	NA	NA
BE3	41.176781	acceptor	41.176781	NA	AGCCCTGCAGGGCGGGCTGA	15	0.10446137105549513	CAGGGC	CC	5	NA	NA	-1	19	ENSG00000175221	ENST00000589119.5	GGT	21	TRUE	FALSE	FALSE	FALSE	NGN	NA	NA
BE3	43.3298153	donor	38.21635884	43.3298153	CACTCACCTTCTCCACGTGC	3	0.838955386289445	AAGGTG	AC	7	CA	6	-1	19	ENSG00000175221	ENST00000589119.5	AGG	17	FALSE	FALSE	FALSE	FALSE	NGN	NA	NA
BE3	43.3298153	donor	38.21635884	43.3298153	CACGCACCTGGCGAGGCCGT	12	0.1646717446499819	CAGGTG	AC	7	CA	6	-1	19	ENSG00000175221	ENST00000589119.5	CGA	17	FALSE	FALSE	FALSE	FALSE	NGN	NA	NA
BE3	43.3298153	donor	38.21635884	43.3298153	CCCTCACCTGGTGCAGGCCT	13	0.13456655785273852	CAGGTG	AC	7	CA	6	-1	19	ENSG00000175221	ENST00000589119.5	TGC	17	FALSE	FALSE	FALSE	FALSE	NGN	NA	NA
BE3	41.176781	donor	26.91292876	41.176781	ACTCACCTTCTCCACGTGCA	3	0.838955386289445	AAGGTG	AC	6	CA	5	-1	19	ENSG00000175221	ENST00000589119.5	GGG	18	FALSE	FALSE	FALSE	FALSE	NGN	NA	NA
BE3	41.176781	donor	26.91292876	41.176781	ACTCACCCACGGGGGAGATC	5	0.6445411679361626	TGGGTG	AC	6	CA	5	-1	19	ENSG00000175221	ENST00000589119.5	TGC	18	FALSE	FALSE	FALSE	FALSE	NGN	NA	NA
BE3	41.176781	donor	26.91292876	41.176781	CCCCACCTGCTGCAGGGCAG	8	0.4370692782009431	CAGGTG	AC	6	CA	5	-1	19	ENSG00000175221	ENST00000589119.5	CGG	18	FALSE	FALSE	FALSE	FALSE	NGN	NA	NA
BE3	41.176781	donor	26.91292876	41.176781	GCGCACCTGGTTGGGTAGGC	10	0.3126586869785999	CAGGTG	AC	6	CA	5	-1	19	ENSG00000175221	ENST00000589119.5	TGG	18	FALSE	FALSE	FALSE	FALSE	NGN	NA	NA
BE3	23.01055409	donor	23.01055409	11.16886544	TCACCTGCTCCGACATGTCC	4	0.6826260428001452	CAGGTG	AC	4	CA	3	-1	19	ENSG00000175221	ENST00000589119.5	CGG	20	FALSE	FALSE	FALSE	FALSE	NGN	NA	NA
BE3	23.01055409	donor	23.01055409	11.16886544	CCACCGACGTCGGTGATCTT	9	0.3608995284729779	TCGGTG	AC	4	CA	3	-1	19	ENSG00000175221	ENST00000589119.5	GGT	20	FALSE	FALSE	FALSE	FALSE	NGN	NA	NA
BE3	23.01055409	donor	23.01055409	11.16886544	TCACAGCAGATCCAGAGCTT	11	0.2430177729416032	GCTGTG	AC	4	CA	3	-1	19	ENSG00000175221	ENST00000589119.5	GGT	20	FALSE	FALSE	FALSE	FALSE	NGN	NA	NA
BE3	23.01055409	donor	23.01055409	11.16886544	GCACAGGCAGTTCTTGATCC	14	0.10446137105549513	CCTGTG	AC	4	CA	3	-1	19	ENSG00000175221	ENST00000589119.5	AGC	20	FALSE	FALSE	FALSE	FALSE	NGN	NA	NA
ABE	21.93403694	acceptor	NA	21.93403694	CAGGGCTGTTGAAGGCCGTG	15	0.10446137105549513	CAGGGC	NA	NA	CA	2	-1	19	ENSG00000175221	ENST00000589119.5	GGC	21	TRUE	FALSE	FALSE	FALSE	NGN	NA	NA
ABE	18.30079156	acceptor	NA	18.30079156	TGCAGGGCTGTTGAAGGCCG	15	0.10446137105549513	CAGGGC	NA	NA	CA	4	-1	19	ENSG00000175221	ENST00000589119.5	TGG	19	TRUE	FALSE	FALSE	FALSE	NGN	NA	NA
BE3	17.08970976	acceptor	17.08970976	NA	AACAGCCCTGCAGGGCGGGC	15	0.10446137105549513	CAGGGC	CC	8	NA	NA	-1	19	ENSG00000175221	ENST00000589119.5	TGA	18	TRUE	FALSE	FALSE	FALSE	NGN	NA	NA
BE3	51	donor	13.32189974	51	CACCGTACCGAGGCCAGGGT	6	0.5883206383750453	TCGGTA	AC	8	TA	7	-1	19	ENSG00000175221	ENST00000589119.5	AGA	16	FALSE	FALSE	FALSE	FALSE	NGN	NA	NA
BE3	45.21372032	donor	13.32189974	45.21372032	GCCCCCACCTGCTGCAGGGC	8	0.4370692782009431	CAGGTG	AC	8	CA	7	-1	19	ENSG00000175221	ENST00000589119.5	AGC	16	FALSE	FALSE	FALSE	FALSE	NGN	NA	NA
ABE	11.16886544	acceptor	NA	11.16886544	GCAGGGCTGTTGAAGGCCGT	15	0.10446137105549513	CAGGGC	NA	NA	CA	3	-1	19	ENSG00000175221	ENST00000589119.5	GGG	20	TRUE	FALSE	FALSE	FALSE	NGN	NA	NA
BE3	21.93403694	donor	10.7651715	21.93403694	CACCTGACTGGTCCCACTCC	2	0.9002538991657599	CAGGTG	AC	3	CA	2	-1	19	ENSG00000175221	ENST00000589119.5	AGG	21	FALSE	FALSE	FALSE	FALSE	NGN	NA	NA
BE3	21.93403694	donor	10.7651715	21.93403694	CACCTGCTCCGACATGTCCC	4	0.6826260428001452	CAGGTG	AC	3	CA	2	-1	19	ENSG00000175221	ENST00000589119.5	GGG	21	FALSE	FALSE	FALSE	FALSE	NGN	NA	NA
BE3	21.93403694	donor	10.7651715	21.93403694	CACCCACGGGGGAGATCTGC	5	0.6445411679361626	TGGGTG	AC	3	CA	2	-1	19	ENSG00000175221	ENST00000589119.5	TGG	21	FALSE	FALSE	FALSE	FALSE	NGN	NA	NA
BE3	12.24538259	donor	10.7651715	12.24538259	TACCGAGGCCAGGGTAGAAC	6	0.5883206383750453	TCGGTA	AC	3	TA	2	-1	19	ENSG00000175221	ENST00000589119.5	TGT	21	FALSE	FALSE	FALSE	FALSE	NGN	NA	NA
ABE	8.073878628	acceptor	NA	8.073878628	CGCCCTGCAGGGCTGTTGAA	15	0.10446137105549513	CAGGGC	NA	NA	CA	9	-1	19	ENSG00000175221	ENST00000589119.5	GGC	14	TRUE	FALSE	FALSE	FALSE	NGN	NA	NA
BE3	17.08970976	donor	5.517150396	17.08970976	CCCGTTCACCTGCTCCGACA	4	0.6826260428001452	CAGGTG	AC	9	CA	8	-1	19	ENSG00000175221	ENST00000589119.5	TGT	15	FALSE	FALSE	FALSE	FALSE	NGN	NA	NA
BE3	17.08970976	donor	5.517150396	17.08970976	GCAGCTCACCTTCCCGTGGC	7	0.5117881755531375	AAGGTG	AC	9	CA	8	-1	19	ENSG00000175221	ENST00000589119.5	TGT	15	FALSE	FALSE	FALSE	FALSE	NGN	NA	NA
BE3	17.08970976	donor	5.517150396	17.08970976	ATGGCGCACCTGGTTGGGTA	10	0.3126586869785999	CAGGTG	AC	9	CA	8	-1	19	ENSG00000175221	ENST00000589119.5	GGC	15	FALSE	FALSE	FALSE	FALSE	NGN	NA	NA
BE3	17.08970976	donor	5.517150396	17.08970976	GTGCCTCACAGCAGATCCAG	11	0.2430177729416032	GCTGTG	AC	9	CA	8	-1	19	ENSG00000175221	ENST00000589119.5	AGC	15	FALSE	FALSE	FALSE	FALSE	NGN	NA	NA
BE3	4.575197889	donor	4.575197889	0.807387863	ACCTGACTGGTCCCACTCCA	2	0.9002538991657599	CAGGTG	AC	2	CA	1	-1	19	ENSG00000175221	ENST00000589119.5	GGC	22	FALSE	FALSE	FALSE	FALSE	NGN	NA	NA
BE3	4.575197889	donor	4.575197889	0.807387863	ACCTGCTCCGACATGTCCCG	4	0.6826260428001452	CAGGTG	AC	2	CA	1	-1	19	ENSG00000175221	ENST00000589119.5	GGC	22	FALSE	FALSE	FALSE	FALSE	NGN	NA	NA
BE3	4.575197889	donor	4.575197889	0.807387863	ACCCACGGGGGAGATCTGCT	5	0.6445411679361626	TGGGTG	AC	2	CA	1	-1	19	ENSG00000175221	ENST00000589119.5	GGA	22	FALSE	FALSE	FALSE	FALSE	NGN	NA	NA
BE3	4.575197889	donor	4.575197889	0.807387863	ACCGACGTCGGTGATCTTGG	9	0.3608995284729779	TCGGTG	AC	2	CA	1	-1	19	ENSG00000175221	ENST00000589119.5	TGC	22	FALSE	FALSE	FALSE	FALSE	NGN	NA	NA
BE3	4.575197889	donor	4.575197889	0.807387863	ACAGCAGATCCAGAGCTTGG	11	0.2430177729416032	GCTGTG	AC	2	CA	1	-1	19	ENSG00000175221	ENST00000589119.5	TGA	22	FALSE	FALSE	FALSE	FALSE	NGN	NA	NA
BE3	4.575197889	donor	4.575197889	0.807387863	ACCTGGCGAGGCCGTCGAGC	12	0.1646717446499819	CAGGTG	AC	2	CA	1	-1	19	ENSG00000175221	ENST00000589119.5	TGC	22	FALSE	FALSE	FALSE	FALSE	NGN	NA	NA
BE3	4.575197889	donor	4.575197889	0.807387863	ACAGGCAGTTCTTGATCCAG	14	0.10446137105549513	CCTGTG	AC	2	CA	1	-1	19	ENSG00000175221	ENST00000589119.5	CGC	22	FALSE	FALSE	FALSE	FALSE	NGN	NA	NA
ABE	2.960422164	acceptor	NA	2.960422164	CCGCCCTGCAGGGCTGTTGA	15	0.10446137105549513	CAGGGC	NA	NA	CA	10	-1	19	ENSG00000175221	ENST00000589119.5	AGG	13	TRUE	FALSE	FALSE	FALSE	NGN	NA	NA
BE3	8.073878628	donor	2.691292876	8.073878628	GGACACTCACCTTCTCCACG	3	0.838955386289445	AAGGTG	AC	10	CA	9	-1	19	ENSG00000175221	ENST00000589119.5	TGC	14	FALSE	FALSE	FALSE	FALSE	NGN	NA	NA
BE3	8.073878628	donor	2.691292876	8.073878628	CATGGCGCACCTGGTTGGGT	10	0.3126586869785999	CAGGTG	AC	10	CA	9	-1	19	ENSG00000175221	ENST00000589119.5	AGG	14	FALSE	FALSE	FALSE	FALSE	NGN	NA	NA
BE3	8.073878628	donor	2.691292876	8.073878628	ACACACGCACCTGGCGAGGC	12	0.1646717446499819	CAGGTG	AC	10	CA	9	-1	19	ENSG00000175221	ENST00000589119.5	CGT	14	FALSE	FALSE	FALSE	FALSE	NGN	NA	NA
BE3	8.073878628	donor	2.691292876	8.073878628	CCCACCGCACAGGCAGTTCT	14	0.10446137105549513	CCTGTG	AC	10	CA	9	-1	19	ENSG00000175221	ENST00000589119.5	TGA	14	FALSE	FALSE	FALSE	FALSE	NGN	NA	NA
BE3	1.07651715	acceptor	1.07651715	NA	TTCAACAGCCCTGCAGGGCG	15	0.10446137105549513	CAGGGC	CC	11	NA	NA	-1	19	ENSG00000175221	ENST00000589119.5	GGC	15	TRUE	FALSE	FALSE	FALSE	NGN	NA	NA
BE3	44.13720317	donor	44.13720317	18.30079156	CTCACCTTCTCCACGTGCAG	4	0.5167785234899329	AAGGTG	AC	5	CA	4	-1	19	ENSG00000175221	ENST00000269814.8	GGC	19	FALSE	FALSE	FALSE	FALSE	NGN	NA	NA
BE3	43.3298153	donor	38.21635884	43.3298153	CACTCACCTTCTCCACGTGC	4	0.5167785234899329	AAGGTG	AC	7	CA	6	-1	19	ENSG00000175221	ENST00000269814.8	AGG	17	FALSE	FALSE	FALSE	FALSE	NGN	NA	NA
BE3	43.3298153	donor	38.21635884	43.3298153	CCCTCACCTGGTGCAGGCCT	6	0.4488255033557047	CAGGTG	AC	7	CA	6	-1	19	ENSG00000175221	ENST00000269814.8	TGC	17	FALSE	FALSE	FALSE	FALSE	NGN	NA	NA
BE3	41.176781	donor	26.91292876	41.176781	ACGCACCCTGGTCATCGCTG	2	0.7483221476510067	AGGGTG	AC	6	CA	5	-1	19	ENSG00000175221	ENST00000269814.8	CGC	18	FALSE	FALSE	FALSE	FALSE	NGN	NA	NA
BE3	41.176781	donor	26.91292876	41.176781	ACTCACCTTCTCCACGTGCA	4	0.5167785234899329	AAGGTG	AC	6	CA	5	-1	19	ENSG00000175221	ENST00000269814.8	GGG	18	FALSE	FALSE	FALSE	FALSE	NGN	NA	NA
BE3	21.93403694	acceptor	21.93403694	NA	ACCTGCGGGGAGGCAGGCAC	7	0.4488255033557047	CAGGTG	CC	2	NA	NA	-1	19	ENSG00000175221	ENST00000269814.8	TGA	23	TRUE	FALSE	FALSE	FALSE	NGN	NA	NA
ABE	21.93403694	acceptor	NA	21.93403694	CAGGTGCGGCTGTGTCACCA	7	0.4488255033557047	CAGGTG	NA	NA	CA	2	-1	19	ENSG00000175221	ENST00000269814.8	TGC	21	TRUE	FALSE	FALSE	FALSE	NGN	NA	NA
BE3	17.08970976	acceptor	17.08970976	NA	GCCGCACCTGCGGGGAGGCA	7	0.4488255033557047	CAGGTG	CC	8	NA	NA	-1	19	ENSG00000175221	ENST00000269814.8	GGC	18	TRUE	FALSE	FALSE	FALSE	NGN	NA	NA
BE3	45.21372032	donor	13.32189974	45.21372032	GGACGCACCCTGGTCATCGC	2	0.7483221476510067	AGGGTG	AC	8	CA	7	-1	19	ENSG00000175221	ENST00000269814.8	TGC	16	FALSE	FALSE	FALSE	FALSE	NGN	NA	NA
BE3	21.93403694	donor	10.7651715	21.93403694	CACCCTGGTCATCGCTGCGC	2	0.7483221476510067	AGGGTG	AC	3	CA	2	-1	19	ENSG00000175221	ENST00000269814.8	AGG	21	FALSE	FALSE	FALSE	FALSE	NGN	NA	NA
BE3	21.93403694	donor	10.7651715	21.93403694	CACCTGACTGGTCCCACTCC	3	0.6585570469798658	CAGGTG	AC	3	CA	2	-1	19	ENSG00000175221	ENST00000269814.8	AGG	21	FALSE	FALSE	FALSE	FALSE	NGN	NA	NA
BE3	8.073878628	acceptor	8.073878628	NA	AGCCGCACCTGCGGGGAGGC	7	0.4488255033557047	CAGGTG	CC	9	NA	NA	-1	19	ENSG00000175221	ENST00000269814.8	AGG	17	TRUE	FALSE	FALSE	FALSE	NGN	NA	NA
BE3	4.575197889	donor	4.575197889	0.807387863	ACCCTGGTCATCGCTGCGCA	2	0.7483221476510067	AGGGTG	AC	2	CA	1	-1	19	ENSG00000175221	ENST00000269814.8	GGT	22	FALSE	FALSE	FALSE	FALSE	NGN	NA	NA
BE3	4.575197889	donor	4.575197889	0.807387863	ACCTGACTGGTCCCACTCCA	3	0.6585570469798658	CAGGTG	AC	2	CA	1	-1	19	ENSG00000175221	ENST00000269814.8	GGC	22	FALSE	FALSE	FALSE	FALSE	NGN	NA	NA
ABE	2.960422164	acceptor	NA	2.960422164	CCTCCCCGCAGGTGCGGCTG	7	0.4488255033557047	CAGGTG	NA	NA	CA	10	-1	19	ENSG00000175221	ENST00000269814.8	TGT	13	TRUE	FALSE	FALSE	FALSE	NGN	NA	NA
BE3	8.073878628	donor	2.691292876	8.073878628	GGACACTCACCTTCTCCACG	4	0.5167785234899329	AAGGTG	AC	10	CA	9	-1	19	ENSG00000175221	ENST00000269814.8	TGC	14	FALSE	FALSE	FALSE	FALSE	NGN	NA	NA
BE3	44.13720317	donor	44.13720317	18.30079156	CTCACCTTCTCCACGTGCAG	4	0.812954186413902	AAGGTG	AC	5	CA	4	-1	19	ENSG00000175221	ENST00000606248.5	GGC	19	FALSE	FALSE	FALSE	FALSE	NGN	NA	NA
BE3	44.13720317	donor	44.13720317	18.30079156	CCCACCTGCTGCAGGGCAGC	9	0.46287519747235384	CAGGTG	AC	5	CA	4	-1	19	ENSG00000175221	ENST00000606248.5	GGT	19	FALSE	FALSE	FALSE	FALSE	NGN	NA	NA
BE3	44.13720317	donor	44.13720317	18.30079156	CCCACCGACGTCGGTGATCT	10	0.3965244865718799	TCGGTG	AC	5	CA	4	-1	19	ENSG00000175221	ENST00000606248.5	TGG	19	FALSE	FALSE	FALSE	FALSE	NGN	NA	NA
BE3	44.13720317	donor	44.13720317	18.30079156	CGCACCTGGTTGGGTAGGCT	11	0.35450236966824644	CAGGTG	AC	5	CA	4	-1	19	ENSG00000175221	ENST00000606248.5	GGC	19	FALSE	FALSE	FALSE	FALSE	NGN	NA	NA
BE3	44.13720317	donor	44.13720317	18.30079156	CTCACAGCAGATCCAGAGCT	13	0.2635071090047393	GCTGTG	AC	5	CA	4	-1	19	ENSG00000175221	ENST00000606248.5	TGG	19	FALSE	FALSE	FALSE	FALSE	NGN	NA	NA
BE3	44.13720317	donor	44.13720317	18.30079156	CGCACCTGGCGAGGCCGTCG	14	0.19526066350710902	CAGGTG	AC	5	CA	4	-1	19	ENSG00000175221	ENST00000606248.5	AGC	19	FALSE	FALSE	FALSE	FALSE	NGN	NA	NA
BE3	43.3298153	donor	38.21635884	43.3298153	CACTCACCTTCTCCACGTGC	4	0.812954186413902	AAGGTG	AC	7	CA	6	-1	19	ENSG00000175221	ENST00000606248.5	AGG	17	FALSE	FALSE	FALSE	FALSE	NGN	NA	NA
BE3	53.69129288	donor	38.21635884	53.69129288	TTCTTACAGCAGAGGCTTCA	12	0.3241706161137441	GCTGTA	AC	7	TA	6	-1	19	ENSG00000175221	ENST00000606248.5	TGG	17	FALSE	FALSE	FALSE	FALSE	NGN	NA	NA
BE3	43.3298153	donor	38.21635884	43.3298153	CACGCACCTGGCGAGGCCGT	14	0.19526066350710902	CAGGTG	AC	7	CA	6	-1	19	ENSG00000175221	ENST00000606248.5	CGA	17	FALSE	FALSE	FALSE	FALSE	NGN	NA	NA
BE3	43.3298153	donor	38.21635884	43.3298153	CCCTCACCTGGTGCAGGCCT	15	0.1690363349131122	CAGGTG	AC	7	CA	6	-1	19	ENSG00000175221	ENST00000606248.5	TGC	17	FALSE	FALSE	FALSE	FALSE	NGN	NA	NA
BE3	41.176781	donor	26.91292876	41.176781	ACGCACCCTGGTCATCGCTG	2	0.9001579778830964	AGGGTG	AC	6	CA	5	-1	19	ENSG00000175221	ENST00000606248.5	CGC	18	FALSE	FALSE	FALSE	FALSE	NGN	NA	NA
BE3	41.176781	donor	26.91292876	41.176781	ACTCACCTTCTCCACGTGCA	4	0.812954186413902	AAGGTG	AC	6	CA	5	-1	19	ENSG00000175221	ENST00000606248.5	GGG	18	FALSE	FALSE	FALSE	FALSE	NGN	NA	NA
BE3	41.176781	donor	26.91292876	41.176781	ACTCACCCACGGGGGAGATC	6	0.6436018957345971	TGGGTG	AC	6	CA	5	-1	19	ENSG00000175221	ENST00000606248.5	TGC	18	FALSE	FALSE	FALSE	FALSE	NGN	NA	NA
BE3	41.176781	donor	26.91292876	41.176781	CCCCACCTGCTGCAGGGCAG	9	0.46287519747235384	CAGGTG	AC	6	CA	5	-1	19	ENSG00000175221	ENST00000606248.5	CGG	18	FALSE	FALSE	FALSE	FALSE	NGN	NA	NA
BE3	41.176781	donor	26.91292876	41.176781	GCGCACCTGGTTGGGTAGGC	11	0.35450236966824644	CAGGTG	AC	6	CA	5	-1	19	ENSG00000175221	ENST00000606248.5	TGG	18	FALSE	FALSE	FALSE	FALSE	NGN	NA	NA
BE3	48.98153034	donor	26.91292876	48.98153034	TCTTACAGCAGAGGCTTCAT	12	0.3241706161137441	GCTGTA	AC	6	TA	5	-1	19	ENSG00000175221	ENST00000606248.5	GGA	18	FALSE	FALSE	FALSE	FALSE	NGN	NA	NA
BE3	23.01055409	donor	23.01055409	11.16886544	TCACCTGCTCCGACATGTCC	5	0.6767772511848341	CAGGTG	AC	4	CA	3	-1	19	ENSG00000175221	ENST00000606248.5	CGG	20	FALSE	FALSE	FALSE	FALSE	NGN	NA	NA
BE3	23.01055409	donor	23.01055409	11.16886544	CCACCGACGTCGGTGATCTT	10	0.3965244865718799	TCGGTG	AC	4	CA	3	-1	19	ENSG00000175221	ENST00000606248.5	GGT	20	FALSE	FALSE	FALSE	FALSE	NGN	NA	NA
BE3	32.02638522	donor	23.01055409	32.02638522	TTACAGCAGAGGCTTCATGG	12	0.3241706161137441	GCTGTA	AC	4	TA	3	-1	19	ENSG00000175221	ENST00000606248.5	AGA	20	FALSE	FALSE	FALSE	FALSE	NGN	NA	NA
BE3	23.01055409	donor	23.01055409	11.16886544	TCACAGCAGATCCAGAGCTT	13	0.2635071090047393	GCTGTG	AC	4	CA	3	-1	19	ENSG00000175221	ENST00000606248.5	GGT	20	FALSE	FALSE	FALSE	FALSE	NGN	NA	NA
BE3	21.93403694	acceptor	21.93403694	NA	ACCTGCGGGGAGGCAGGCAC	16	0.1690363349131122	CAGGTG	CC	2	NA	NA	-1	19	ENSG00000175221	ENST00000606248.5	TGA	23	TRUE	FALSE	FALSE	FALSE	NGN	NA	NA
ABE	21.93403694	acceptor	NA	21.93403694	CAGGTGCGGCTGTGTCACCA	16	0.1690363349131122	CAGGTG	NA	NA	CA	2	-1	19	ENSG00000175221	ENST00000606248.5	TGC	21	TRUE	FALSE	FALSE	FALSE	NGN	NA	NA
BE3	17.08970976	acceptor	17.08970976	NA	GCCGCACCTGCGGGGAGGCA	16	0.1690363349131122	CAGGTG	CC	8	NA	NA	-1	19	ENSG00000175221	ENST00000606248.5	GGC	18	TRUE	FALSE	FALSE	FALSE	NGN	NA	NA
BE3	45.21372032	donor	13.32189974	45.21372032	GGACGCACCCTGGTCATCGC	2	0.9001579778830964	AGGGTG	AC	8	CA	7	-1	19	ENSG00000175221	ENST00000606248.5	TGC	16	FALSE	FALSE	FALSE	FALSE	NGN	NA	NA
BE3	51	donor	13.32189974	51	CACCGTACCGAGGCCAGGGT	7	0.5946287519747235	TCGGTA	AC	8	TA	7	-1	19	ENSG00000175221	ENST00000606248.5	AGA	16	FALSE	FALSE	FALSE	FALSE	NGN	NA	NA
BE3	45.21372032	donor	13.32189974	45.21372032	GCCCCCACCTGCTGCAGGGC	9	0.46287519747235384	CAGGTG	AC	8	CA	7	-1	19	ENSG00000175221	ENST00000606248.5	AGC	16	FALSE	FALSE	FALSE	FALSE	NGN	NA	NA
BE3	21.93403694	donor	10.7651715	21.93403694	CACCCTGGTCATCGCTGCGC	2	0.9001579778830964	AGGGTG	AC	3	CA	2	-1	19	ENSG00000175221	ENST00000606248.5	AGG	21	FALSE	FALSE	FALSE	FALSE	NGN	NA	NA
BE3	21.93403694	donor	10.7651715	21.93403694	CACCTGACTGGTCCCACTCC	3	0.866350710900474	CAGGTG	AC	3	CA	2	-1	19	ENSG00000175221	ENST00000606248.5	AGG	21	FALSE	FALSE	FALSE	FALSE	NGN	NA	NA
BE3	21.93403694	donor	10.7651715	21.93403694	CACCTGCTCCGACATGTCCC	5	0.6767772511848341	CAGGTG	AC	3	CA	2	-1	19	ENSG00000175221	ENST00000606248.5	GGG	21	FALSE	FALSE	FALSE	FALSE	NGN	NA	NA
BE3	21.93403694	donor	10.7651715	21.93403694	CACCCACGGGGGAGATCTGC	6	0.6436018957345971	TGGGTG	AC	3	CA	2	-1	19	ENSG00000175221	ENST00000606248.5	TGG	21	FALSE	FALSE	FALSE	FALSE	NGN	NA	NA
BE3	12.24538259	donor	10.7651715	12.24538259	TACCGAGGCCAGGGTAGAAC	7	0.5946287519747235	TCGGTA	AC	3	TA	2	-1	19	ENSG00000175221	ENST00000606248.5	TGT	21	FALSE	FALSE	FALSE	FALSE	NGN	NA	NA
BE3	8.073878628	acceptor	8.073878628	NA	AGCCGCACCTGCGGGGAGGC	16	0.1690363349131122	CAGGTG	CC	9	NA	NA	-1	19	ENSG00000175221	ENST00000606248.5	AGG	17	TRUE	FALSE	FALSE	FALSE	NGN	NA	NA
BE3	17.08970976	donor	5.517150396	17.08970976	CCCGTTCACCTGCTCCGACA	5	0.6767772511848341	CAGGTG	AC	9	CA	8	-1	19	ENSG00000175221	ENST00000606248.5	TGT	15	FALSE	FALSE	FALSE	FALSE	NGN	NA	NA
BE3	17.08970976	donor	5.517150396	17.08970976	GCAGCTCACCTTCCCGTGGC	8	0.5279620853080569	AAGGTG	AC	9	CA	8	-1	19	ENSG00000175221	ENST00000606248.5	TGT	15	FALSE	FALSE	FALSE	FALSE	NGN	NA	NA
BE3	17.08970976	donor	5.517150396	17.08970976	ATGGCGCACCTGGTTGGGTA	11	0.35450236966824644	CAGGTG	AC	9	CA	8	-1	19	ENSG00000175221	ENST00000606248.5	GGC	15	FALSE	FALSE	FALSE	FALSE	NGN	NA	NA
BE3	17.08970976	donor	5.517150396	17.08970976	GTGCCTCACAGCAGATCCAG	13	0.2635071090047393	GCTGTG	AC	9	CA	8	-1	19	ENSG00000175221	ENST00000606248.5	AGC	15	FALSE	FALSE	FALSE	FALSE	NGN	NA	NA
BE3	4.575197889	donor	4.575197889	0.807387863	ACCCTGGTCATCGCTGCGCA	2	0.9001579778830964	AGGGTG	AC	2	CA	1	-1	19	ENSG00000175221	ENST00000606248.5	GGT	22	FALSE	FALSE	FALSE	FALSE	NGN	NA	NA
BE3	4.575197889	donor	4.575197889	0.807387863	ACCTGACTGGTCCCACTCCA	3	0.866350710900474	CAGGTG	AC	2	CA	1	-1	19	ENSG00000175221	ENST00000606248.5	GGC	22	FALSE	FALSE	FALSE	FALSE	NGN	NA	NA
BE3	4.575197889	donor	4.575197889	0.807387863	ACCTGCTCCGACATGTCCCG	5	0.6767772511848341	CAGGTG	AC	2	CA	1	-1	19	ENSG00000175221	ENST00000606248.5	GGC	22	FALSE	FALSE	FALSE	FALSE	NGN	NA	NA
BE3	4.575197889	donor	4.575197889	0.807387863	ACCCACGGGGGAGATCTGCT	6	0.6436018957345971	TGGGTG	AC	2	CA	1	-1	19	ENSG00000175221	ENST00000606248.5	GGA	22	FALSE	FALSE	FALSE	FALSE	NGN	NA	NA
BE3	4.575197889	donor	4.575197889	0.807387863	ACCGACGTCGGTGATCTTGG	10	0.3965244865718799	TCGGTG	AC	2	CA	1	-1	19	ENSG00000175221	ENST00000606248.5	TGC	22	FALSE	FALSE	FALSE	FALSE	NGN	NA	NA
BE3	7.939313984	donor	4.575197889	7.939313984	ACAGCAGAGGCTTCATGGAG	12	0.3241706161137441	GCTGTA	AC	2	TA	1	-1	19	ENSG00000175221	ENST00000606248.5	AGG	22	FALSE	FALSE	FALSE	FALSE	NGN	NA	NA
BE3	4.575197889	donor	4.575197889	0.807387863	ACAGCAGATCCAGAGCTTGG	13	0.2635071090047393	GCTGTG	AC	2	CA	1	-1	19	ENSG00000175221	ENST00000606248.5	TGA	22	FALSE	FALSE	FALSE	FALSE	NGN	NA	NA
BE3	4.575197889	donor	4.575197889	0.807387863	ACCTGGCGAGGCCGTCGAGC	14	0.19526066350710902	CAGGTG	AC	2	CA	1	-1	19	ENSG00000175221	ENST00000606248.5	TGC	22	FALSE	FALSE	FALSE	FALSE	NGN	NA	NA
ABE	2.960422164	acceptor	NA	2.960422164	CCTCCCCGCAGGTGCGGCTG	16	0.1690363349131122	CAGGTG	NA	NA	CA	10	-1	19	ENSG00000175221	ENST00000606248.5	TGT	13	TRUE	FALSE	FALSE	FALSE	NGN	NA	NA
BE3	8.073878628	donor	2.691292876	8.073878628	GGACACTCACCTTCTCCACG	4	0.812954186413902	AAGGTG	AC	10	CA	9	-1	19	ENSG00000175221	ENST00000606248.5	TGC	14	FALSE	FALSE	FALSE	FALSE	NGN	NA	NA
BE3	8.073878628	donor	2.691292876	8.073878628	CATGGCGCACCTGGTTGGGT	11	0.35450236966824644	CAGGTG	AC	10	CA	9	-1	19	ENSG00000175221	ENST00000606248.5	AGG	14	FALSE	FALSE	FALSE	FALSE	NGN	NA	NA
BE3	8.073878628	donor	2.691292876	8.073878628	ACACACGCACCTGGCGAGGC	14	0.19526066350710902	CAGGTG	AC	10	CA	9	-1	19	ENSG00000175221	ENST00000606248.5	CGT	14	FALSE	FALSE	FALSE	FALSE	NGN	NA	NA
BE3	44.13720317	donor	44.13720317	18.30079156	CTCACCTTCTCCACGTGCAG	4	0.7955953200275292	AAGGTG	AC	5	CA	4	-1	19	ENSG00000175221	ENST00000325464.5	GGC	19	FALSE	FALSE	FALSE	FALSE	NGN	NA	NA
BE3	44.13720317	donor	44.13720317	18.30079156	CCCACCTGCTGCAGGGCAGC	9	0.41431520991052995	CAGGTG	AC	5	CA	4	-1	19	ENSG00000175221	ENST00000325464.5	GGT	19	FALSE	FALSE	FALSE	FALSE	NGN	NA	NA
BE3	44.13720317	donor	44.13720317	18.30079156	CCCACCGACGTCGGTGATCT	10	0.3420509291121817	TCGGTG	AC	5	CA	4	-1	19	ENSG00000175221	ENST00000325464.5	TGG	19	FALSE	FALSE	FALSE	FALSE	NGN	NA	NA
BE3	44.13720317	donor	44.13720317	18.30079156	CGCACCTGGTTGGGTAGGCT	11	0.2962835512732278	CAGGTG	AC	5	CA	4	-1	19	ENSG00000175221	ENST00000325464.5	GGC	19	FALSE	FALSE	FALSE	FALSE	NGN	NA	NA
BE3	44.13720317	donor	44.13720317	18.30079156	CTCACAGCAGATCCAGAGCT	12	0.23021335168616652	GCTGTG	AC	5	CA	4	-1	19	ENSG00000175221	ENST00000325464.5	TGG	19	FALSE	FALSE	FALSE	FALSE	NGN	NA	NA
BE3	44.13720317	donor	44.13720317	18.30079156	CGCACCTGGCGAGGCCGTCG	13	0.15588437715072267	CAGGTG	AC	5	CA	4	-1	19	ENSG00000175221	ENST00000325464.5	AGC	19	FALSE	FALSE	FALSE	FALSE	NGN	NA	NA
BE3	43.3298153	acceptor	43.3298153	NA	CAGCCCTGCAGGGCGGGCTG	16	0.09876118375774257	CAGGGC	CC	6	NA	NA	-1	19	ENSG00000175221	ENST00000325464.5	AGG	20	TRUE	FALSE	FALSE	FALSE	NGN	NA	NA
ABE	43.3298153	acceptor	NA	43.3298153	CCTGCAGGGCTGTTGAAGGC	16	0.09876118375774257	CAGGGC	NA	NA	CA	6	-1	19	ENSG00000175221	ENST00000325464.5	CGT	17	TRUE	FALSE	FALSE	FALSE	NGN	NA	NA
BE3	41.176781	acceptor	41.176781	NA	AGCCCTGCAGGGCGGGCTGA	16	0.09876118375774257	CAGGGC	CC	5	NA	NA	-1	19	ENSG00000175221	ENST00000325464.5	GGT	21	TRUE	FALSE	FALSE	FALSE	NGN	NA	NA
BE3	43.3298153	donor	38.21635884	43.3298153	CACTCACCTTCTCCACGTGC	4	0.7955953200275292	AAGGTG	AC	7	CA	6	-1	19	ENSG00000175221	ENST00000325464.5	AGG	17	FALSE	FALSE	FALSE	FALSE	NGN	NA	NA
BE3	43.3298153	donor	38.21635884	43.3298153	CACGCACCTGGCGAGGCCGT	13	0.15588437715072267	CAGGTG	AC	7	CA	6	-1	19	ENSG00000175221	ENST00000325464.5	CGA	17	FALSE	FALSE	FALSE	FALSE	NGN	NA	NA
BE3	43.3298153	donor	38.21635884	43.3298153	CCCTCACCTGGTGCAGGCCT	14	0.12732278045423262	CAGGTG	AC	7	CA	6	-1	19	ENSG00000175221	ENST00000325464.5	TGC	17	FALSE	FALSE	FALSE	FALSE	NGN	NA	NA
BE3	41.176781	donor	26.91292876	41.176781	ACGCACCCTGGTCATCGCTG	2	0.8905712319339298	AGGGTG	AC	6	CA	5	-1	19	ENSG00000175221	ENST00000325464.5	CGC	18	FALSE	FALSE	FALSE	FALSE	NGN	NA	NA
BE3	41.176781	donor	26.91292876	41.176781	ACTCACCTTCTCCACGTGCA	4	0.7955953200275292	AAGGTG	AC	6	CA	5	-1	19	ENSG00000175221	ENST00000325464.5	GGG	18	FALSE	FALSE	FALSE	FALSE	NGN	NA	NA
BE3	41.176781	donor	26.91292876	41.176781	ACTCACCCACGGGGGAGATC	6	0.6111493461803166	TGGGTG	AC	6	CA	5	-1	19	ENSG00000175221	ENST00000325464.5	TGC	18	FALSE	FALSE	FALSE	FALSE	NGN	NA	NA
BE3	41.176781	donor	26.91292876	41.176781	CCCCACCTGCTGCAGGGCAG	9	0.41431520991052995	CAGGTG	AC	6	CA	5	-1	19	ENSG00000175221	ENST00000325464.5	CGG	18	FALSE	FALSE	FALSE	FALSE	NGN	NA	NA
BE3	41.176781	donor	26.91292876	41.176781	GCGCACCTGGTTGGGTAGGC	11	0.2962835512732278	CAGGTG	AC	6	CA	5	-1	19	ENSG00000175221	ENST00000325464.5	TGG	18	FALSE	FALSE	FALSE	FALSE	NGN	NA	NA
BE3	23.01055409	donor	23.01055409	11.16886544	TCACCTGCTCCGACATGTCC	5	0.6472814865794907	CAGGTG	AC	4	CA	3	-1	19	ENSG00000175221	ENST00000325464.5	CGG	20	FALSE	FALSE	FALSE	FALSE	NGN	NA	NA
BE3	23.01055409	donor	23.01055409	11.16886544	CCACCGACGTCGGTGATCTT	10	0.3420509291121817	TCGGTG	AC	4	CA	3	-1	19	ENSG00000175221	ENST00000325464.5	GGT	20	FALSE	FALSE	FALSE	FALSE	NGN	NA	NA
BE3	23.01055409	donor	23.01055409	11.16886544	TCACAGCAGATCCAGAGCTT	12	0.23021335168616652	GCTGTG	AC	4	CA	3	-1	19	ENSG00000175221	ENST00000325464.5	GGT	20	FALSE	FALSE	FALSE	FALSE	NGN	NA	NA
BE3	23.01055409	donor	23.01055409	11.16886544	GCACAGGCAGTTCTTGATCC	15	0.09876118375774257	CCTGTG	AC	4	CA	3	-1	19	ENSG00000175221	ENST00000325464.5	AGC	20	FALSE	FALSE	FALSE	FALSE	NGN	NA	NA
ABE	21.93403694	acceptor	NA	21.93403694	CAGGGCTGTTGAAGGCCGTG	16	0.09876118375774257	CAGGGC	NA	NA	CA	2	-1	19	ENSG00000175221	ENST00000325464.5	GGC	21	TRUE	FALSE	FALSE	FALSE	NGN	NA	NA
ABE	18.30079156	acceptor	NA	18.30079156	TGCAGGGCTGTTGAAGGCCG	16	0.09876118375774257	CAGGGC	NA	NA	CA	4	-1	19	ENSG00000175221	ENST00000325464.5	TGG	19	TRUE	FALSE	FALSE	FALSE	NGN	NA	NA
BE3	17.08970976	acceptor	17.08970976	NA	AACAGCCCTGCAGGGCGGGC	16	0.09876118375774257	CAGGGC	CC	8	NA	NA	-1	19	ENSG00000175221	ENST00000325464.5	TGA	18	TRUE	FALSE	FALSE	FALSE	NGN	NA	NA
BE3	45.21372032	donor	13.32189974	45.21372032	GGACGCACCCTGGTCATCGC	2	0.8905712319339298	AGGGTG	AC	8	CA	7	-1	19	ENSG00000175221	ENST00000325464.5	TGC	16	FALSE	FALSE	FALSE	FALSE	NGN	NA	NA
BE3	51	donor	13.32189974	51	CACCGTACCGAGGCCAGGGT	7	0.5578114246386786	TCGGTA	AC	8	TA	7	-1	19	ENSG00000175221	ENST00000325464.5	AGA	16	FALSE	FALSE	FALSE	FALSE	NGN	NA	NA
BE3	45.21372032	donor	13.32189974	45.21372032	GCCCCCACCTGCTGCAGGGC	9	0.41431520991052995	CAGGTG	AC	8	CA	7	-1	19	ENSG00000175221	ENST00000325464.5	AGC	16	FALSE	FALSE	FALSE	FALSE	NGN	NA	NA
ABE	11.16886544	acceptor	NA	11.16886544	GCAGGGCTGTTGAAGGCCGT	16	0.09876118375774257	CAGGGC	NA	NA	CA	3	-1	19	ENSG00000175221	ENST00000325464.5	GGG	20	TRUE	FALSE	FALSE	FALSE	NGN	NA	NA
BE3	21.93403694	donor	10.7651715	21.93403694	CACCCTGGTCATCGCTGCGC	2	0.8905712319339298	AGGGTG	AC	3	CA	2	-1	19	ENSG00000175221	ENST00000325464.5	AGG	21	FALSE	FALSE	FALSE	FALSE	NGN	NA	NA
BE3	21.93403694	donor	10.7651715	21.93403694	CACCTGACTGGTCCCACTCC	3	0.8537508602890571	CAGGTG	AC	3	CA	2	-1	19	ENSG00000175221	ENST00000325464.5	AGG	21	FALSE	FALSE	FALSE	FALSE	NGN	NA	NA
BE3	21.93403694	donor	10.7651715	21.93403694	CACCTGCTCCGACATGTCCC	5	0.6472814865794907	CAGGTG	AC	3	CA	2	-1	19	ENSG00000175221	ENST00000325464.5	GGG	21	FALSE	FALSE	FALSE	FALSE	NGN	NA	NA
BE3	21.93403694	donor	10.7651715	21.93403694	CACCCACGGGGGAGATCTGC	6	0.6111493461803166	TGGGTG	AC	3	CA	2	-1	19	ENSG00000175221	ENST00000325464.5	TGG	21	FALSE	FALSE	FALSE	FALSE	NGN	NA	NA
BE3	12.24538259	donor	10.7651715	12.24538259	TACCGAGGCCAGGGTAGAAC	7	0.5578114246386786	TCGGTA	AC	3	TA	2	-1	19	ENSG00000175221	ENST00000325464.5	TGT	21	FALSE	FALSE	FALSE	FALSE	NGN	NA	NA
ABE	8.073878628	acceptor	NA	8.073878628	CGCCCTGCAGGGCTGTTGAA	16	0.09876118375774257	CAGGGC	NA	NA	CA	9	-1	19	ENSG00000175221	ENST00000325464.5	GGC	14	TRUE	FALSE	FALSE	FALSE	NGN	NA	NA
BE3	17.08970976	donor	5.517150396	17.08970976	CCCGTTCACCTGCTCCGACA	5	0.6472814865794907	CAGGTG	AC	9	CA	8	-1	19	ENSG00000175221	ENST00000325464.5	TGT	15	FALSE	FALSE	FALSE	FALSE	NGN	NA	NA
BE3	17.08970976	donor	5.517150396	17.08970976	GCAGCTCACCTTCCCGTGGC	8	0.48520302821748107	AAGGTG	AC	9	CA	8	-1	19	ENSG00000175221	ENST00000325464.5	TGT	15	FALSE	FALSE	FALSE	FALSE	NGN	NA	NA
BE3	17.08970976	donor	5.517150396	17.08970976	ATGGCGCACCTGGTTGGGTA	11	0.2962835512732278	CAGGTG	AC	9	CA	8	-1	19	ENSG00000175221	ENST00000325464.5	GGC	15	FALSE	FALSE	FALSE	FALSE	NGN	NA	NA
BE3	17.08970976	donor	5.517150396	17.08970976	GTGCCTCACAGCAGATCCAG	12	0.23021335168616652	GCTGTG	AC	9	CA	8	-1	19	ENSG00000175221	ENST00000325464.5	AGC	15	FALSE	FALSE	FALSE	FALSE	NGN	NA	NA
BE3	4.575197889	donor	4.575197889	0.807387863	ACCCTGGTCATCGCTGCGCA	2	0.8905712319339298	AGGGTG	AC	2	CA	1	-1	19	ENSG00000175221	ENST00000325464.5	GGT	22	FALSE	FALSE	FALSE	FALSE	NGN	NA	NA
BE3	4.575197889	donor	4.575197889	0.807387863	ACCTGACTGGTCCCACTCCA	3	0.8537508602890571	CAGGTG	AC	2	CA	1	-1	19	ENSG00000175221	ENST00000325464.5	GGC	22	FALSE	FALSE	FALSE	FALSE	NGN	NA	NA
BE3	4.575197889	donor	4.575197889	0.807387863	ACCTGCTCCGACATGTCCCG	5	0.6472814865794907	CAGGTG	AC	2	CA	1	-1	19	ENSG00000175221	ENST00000325464.5	GGC	22	FALSE	FALSE	FALSE	FALSE	NGN	NA	NA
BE3	4.575197889	donor	4.575197889	0.807387863	ACCCACGGGGGAGATCTGCT	6	0.6111493461803166	TGGGTG	AC	2	CA	1	-1	19	ENSG00000175221	ENST00000325464.5	GGA	22	FALSE	FALSE	FALSE	FALSE	NGN	NA	NA
BE3	4.575197889	donor	4.575197889	0.807387863	ACCGACGTCGGTGATCTTGG	10	0.3420509291121817	TCGGTG	AC	2	CA	1	-1	19	ENSG00000175221	ENST00000325464.5	TGC	22	FALSE	FALSE	FALSE	FALSE	NGN	NA	NA
BE3	4.575197889	donor	4.575197889	0.807387863	ACAGCAGATCCAGAGCTTGG	12	0.23021335168616652	GCTGTG	AC	2	CA	1	-1	19	ENSG00000175221	ENST00000325464.5	TGA	22	FALSE	FALSE	FALSE	FALSE	NGN	NA	NA
BE3	4.575197889	donor	4.575197889	0.807387863	ACCTGGCGAGGCCGTCGAGC	13	0.15588437715072267	CAGGTG	AC	2	CA	1	-1	19	ENSG00000175221	ENST00000325464.5	TGC	22	FALSE	FALSE	FALSE	FALSE	NGN	NA	NA
BE3	4.575197889	donor	4.575197889	0.807387863	ACAGGCAGTTCTTGATCCAG	15	0.09876118375774257	CCTGTG	AC	2	CA	1	-1	19	ENSG00000175221	ENST00000325464.5	CGC	22	FALSE	FALSE	FALSE	FALSE	NGN	NA	NA
ABE	2.960422164	acceptor	NA	2.960422164	CCGCCCTGCAGGGCTGTTGA	16	0.09876118375774257	CAGGGC	NA	NA	CA	10	-1	19	ENSG00000175221	ENST00000325464.5	AGG	13	TRUE	FALSE	FALSE	FALSE	NGN	NA	NA
BE3	8.073878628	donor	2.691292876	8.073878628	GGACACTCACCTTCTCCACG	4	0.7955953200275292	AAGGTG	AC	10	CA	9	-1	19	ENSG00000175221	ENST00000325464.5	TGC	14	FALSE	FALSE	FALSE	FALSE	NGN	NA	NA
BE3	8.073878628	donor	2.691292876	8.073878628	CATGGCGCACCTGGTTGGGT	11	0.2962835512732278	CAGGTG	AC	10	CA	9	-1	19	ENSG00000175221	ENST00000325464.5	AGG	14	FALSE	FALSE	FALSE	FALSE	NGN	NA	NA
BE3	8.073878628	donor	2.691292876	8.073878628	ACACACGCACCTGGCGAGGC	13	0.15588437715072267	CAGGTG	AC	10	CA	9	-1	19	ENSG00000175221	ENST00000325464.5	CGT	14	FALSE	FALSE	FALSE	FALSE	NGN	NA	NA
BE3	8.073878628	donor	2.691292876	8.073878628	CCCACCGCACAGGCAGTTCT	15	0.09876118375774257	CCTGTG	AC	10	CA	9	-1	19	ENSG00000175221	ENST00000325464.5	TGA	14	FALSE	FALSE	FALSE	FALSE	NGN	NA	NA
BE3	1.07651715	acceptor	1.07651715	NA	TTCAACAGCCCTGCAGGGCG	16	0.09876118375774257	CAGGGC	CC	11	NA	NA	-1	19	ENSG00000175221	ENST00000325464.5	GGC	15	TRUE	FALSE	FALSE	FALSE	NGN	NA	NA
BE3	44.13720317	donor	44.13720317	18.30079156	CTCACCTTCTCCACGTGCAG	3	0.5703634669151911	AAGGTG	AC	5	CA	4	-1	19	ENSG00000175221	ENST00000616387.4	GGC	19	FALSE	FALSE	FALSE	FALSE	NGN	NA	NA
BE3	43.3298153	donor	38.21635884	43.3298153	CACTCACCTTCTCCACGTGC	3	0.5703634669151911	AAGGTG	AC	7	CA	6	-1	19	ENSG00000175221	ENST00000616387.4	AGG	17	FALSE	FALSE	FALSE	FALSE	NGN	NA	NA
BE3	41.176781	donor	26.91292876	41.176781	ACTCACCTTCTCCACGTGCA	3	0.5703634669151911	AAGGTG	AC	6	CA	5	-1	19	ENSG00000175221	ENST00000616387.4	GGG	18	FALSE	FALSE	FALSE	FALSE	NGN	NA	NA
BE3	41.176781	donor	26.91292876	41.176781	CGGCACAGGCTCTCGGTGGA	4	0.412861136999068	CCTGTG	AC	6	CA	5	-1	19	ENSG00000175221	ENST00000616387.4	CGT	18	FALSE	FALSE	FALSE	FALSE	NGN	NA	NA
BE3	21.93403694	donor	10.7651715	21.93403694	CACCTGACTGGTCCCACTCC	2	0.727865796831314	CAGGTG	AC	3	CA	2	-1	19	ENSG00000175221	ENST00000616387.4	AGG	21	FALSE	FALSE	FALSE	FALSE	NGN	NA	NA
BE3	17.08970976	donor	5.517150396	17.08970976	AGCCGGCACAGGCTCTCGGT	4	0.412861136999068	CCTGTG	AC	9	CA	8	-1	19	ENSG00000175221	ENST00000616387.4	GGA	15	FALSE	FALSE	FALSE	FALSE	NGN	NA	NA
BE3	4.575197889	donor	4.575197889	0.807387863	ACCTGACTGGTCCCACTCCA	2	0.727865796831314	CAGGTG	AC	2	CA	1	-1	19	ENSG00000175221	ENST00000616387.4	GGC	22	FALSE	FALSE	FALSE	FALSE	NGN	NA	NA
BE3	4.575197889	donor	4.575197889	0.807387863	ACAGGCTCTCGGTGGACGTC	4	0.412861136999068	CCTGTG	AC	2	CA	1	-1	19	ENSG00000175221	ENST00000616387.4	AGC	22	FALSE	FALSE	FALSE	FALSE	NGN	NA	NA
BE3	8.073878628	donor	2.691292876	8.073878628	GGACACTCACCTTCTCCACG	3	0.5703634669151911	AAGGTG	AC	10	CA	9	-1	19	ENSG00000175221	ENST00000616387.4	TGC	14	FALSE	FALSE	FALSE	FALSE	NGN	NA	NA
BE3	8.073878628	donor	2.691292876	8.073878628	CAGCCGGCACAGGCTCTCGG	4	0.412861136999068	CCTGTG	AC	10	CA	9	-1	19	ENSG00000175221	ENST00000616387.4	TGG	14	FALSE	FALSE	FALSE	FALSE	NGN	NA	NA
NA	NA	NA	NA	NA	NA	NA	NA	NA	NA	NA	NA	NA	NA	NA	ENSG00000175221	ENST00000617672.1	NA	NA	NA	TRUE	NA	NA	NGN	NA	NA
BE3	53.69129288	acceptor	53.69129288	NA	AATGTCTACAAGGAGACGTG	9	0.028412600370599117	TAGACA	TC	6	NA	NA	-1	19	ENSG00000175221	ENST00000592943.5	GGT	20	TRUE	FALSE	FALSE	FALSE	NGN	NA	NA
BE3	51	acceptor	51	NA	TCAATGTCTACAAGGAGACG	9	0.028412600370599117	TAGACA	TC	8	NA	NA	-1	19	ENSG00000175221	ENST00000592943.5	TGG	18	TRUE	FALSE	FALSE	FALSE	NGN	NA	NA
BE3	51	acceptor	51	NA	CAATGTCTACAAGGAGACGT	9	0.028412600370599117	TAGACA	TC	7	NA	NA	-1	19	ENSG00000175221	ENST00000592943.5	GGG	19	TRUE	FALSE	FALSE	FALSE	NGN	NA	NA
ABE	48.98153034	acceptor	NA	48.98153034	CTCCTTGTAGACATTGACAA	9	0.028412600370599117	TAGACA	NA	NA	TA	9	-1	19	ENSG00000175221	ENST00000592943.5	GGT	14	TRUE	FALSE	FALSE	FALSE	NGN	NA	NA
BE3	44.13720317	donor	44.13720317	18.30079156	CTCACCTTCTCCACGTGCAG	3	0.7152563310685609	AAGGTG	AC	5	CA	4	-1	19	ENSG00000175221	ENST00000592943.5	GGC	19	FALSE	FALSE	FALSE	FALSE	NGN	NA	NA
BE3	44.13720317	donor	44.13720317	18.30079156	CCCACCGACGTCGGTGATCT	8	0.028412600370599117	TCGGTG	AC	5	CA	4	-1	19	ENSG00000175221	ENST00000592943.5	TGG	19	FALSE	FALSE	FALSE	FALSE	NGN	NA	NA
ABE	43.73350923	acceptor	NA	43.73350923	TGTAGACATTGACAAGGTCA	9	0.028412600370599117	TAGACA	NA	NA	TA	4	-1	19	ENSG00000175221	ENST00000592943.5	TGA	19	TRUE	FALSE	FALSE	FALSE	NGN	NA	NA
BE3	43.3298153	donor	38.21635884	43.3298153	CACTCACCTTCTCCACGTGC	3	0.7152563310685609	AAGGTG	AC	7	CA	6	-1	19	ENSG00000175221	ENST00000592943.5	AGG	17	FALSE	FALSE	FALSE	FALSE	NGN	NA	NA
BE3	32.02638522	acceptor	32.02638522	NA	TGTCAATGTCTACAAGGAGA	9	0.028412600370599117	TAGACA	TC	10	NA	NA	-1	19	ENSG00000175221	ENST00000592943.5	CGT	16	TRUE	FALSE	FALSE	FALSE	NGN	NA	NA
ABE	32.02638522	acceptor	NA	32.02638522	TCTCCTTGTAGACATTGACA	9	0.028412600370599117	TAGACA	NA	NA	TA	10	-1	19	ENSG00000175221	ENST00000592943.5	AGG	13	TRUE	FALSE	FALSE	FALSE	NGN	NA	NA
BE3	41.176781	donor	26.91292876	41.176781	ACTCACCTTCTCCACGTGCA	3	0.7152563310685609	AAGGTG	AC	6	CA	5	-1	19	ENSG00000175221	ENST00000592943.5	GGG	18	FALSE	FALSE	FALSE	FALSE	NGN	NA	NA
BE3	41.176781	donor	26.91292876	41.176781	ACTCACCCACGGGGGAGATC	5	0.3841877702285361	TGGGTG	AC	6	CA	5	-1	19	ENSG00000175221	ENST00000592943.5	TGC	18	FALSE	FALSE	FALSE	FALSE	NGN	NA	NA
BE3	23.01055409	donor	23.01055409	11.16886544	TCACCTGCTCCGACATGTCC	4	0.44904261890055586	CAGGTG	AC	4	CA	3	-1	19	ENSG00000175221	ENST00000592943.5	CGG	20	FALSE	FALSE	FALSE	FALSE	NGN	NA	NA
BE3	23.01055409	donor	23.01055409	11.16886544	CCACCGACGTCGGTGATCTT	8	0.028412600370599117	TCGGTG	AC	4	CA	3	-1	19	ENSG00000175221	ENST00000592943.5	GGT	20	FALSE	FALSE	FALSE	FALSE	NGN	NA	NA
BE3	51	donor	13.32189974	51	CACCGTACCGAGGCCAGGGT	6	0.288449660284126	TCGGTA	AC	8	TA	7	-1	19	ENSG00000175221	ENST00000592943.5	AGA	16	FALSE	FALSE	FALSE	FALSE	NGN	NA	NA
BE3	12.24538259	acceptor	12.24538259	NA	GTCTACAAGGAGACGTGGGT	9	0.028412600370599117	TAGACA	TC	2	NA	NA	-1	19	ENSG00000175221	ENST00000592943.5	CGG	23	TRUE	FALSE	FALSE	FALSE	NGN	NA	NA
BE3	21.93403694	donor	10.7651715	21.93403694	CACCTGACTGGTCCCACTCC	2	0.8196417541692402	CAGGTG	AC	3	CA	2	-1	19	ENSG00000175221	ENST00000592943.5	AGG	21	FALSE	FALSE	FALSE	FALSE	NGN	NA	NA
BE3	21.93403694	donor	10.7651715	21.93403694	CACCTGCTCCGACATGTCCC	4	0.44904261890055586	CAGGTG	AC	3	CA	2	-1	19	ENSG00000175221	ENST00000592943.5	GGG	21	FALSE	FALSE	FALSE	FALSE	NGN	NA	NA
BE3	21.93403694	donor	10.7651715	21.93403694	CACCCACGGGGGAGATCTGC	5	0.3841877702285361	TGGGTG	AC	3	CA	2	-1	19	ENSG00000175221	ENST00000592943.5	TGG	21	FALSE	FALSE	FALSE	FALSE	NGN	NA	NA
BE3	12.24538259	donor	10.7651715	12.24538259	TACCGAGGCCAGGGTAGAAC	6	0.288449660284126	TCGGTA	AC	3	TA	2	-1	19	ENSG00000175221	ENST00000592943.5	TGT	21	FALSE	FALSE	FALSE	FALSE	NGN	NA	NA
BE3	7.939313984	acceptor	7.939313984	NA	TCTACAAGGAGACGTGGGTC	9	0.028412600370599117	TAGACA	TC	1	NA	NA	-1	19	ENSG00000175221	ENST00000592943.5	GGG	24	TRUE	FALSE	FALSE	FALSE	NGN	NA	NA
BE3	17.08970976	donor	5.517150396	17.08970976	CCCGTTCACCTGCTCCGACA	4	0.44904261890055586	CAGGTG	AC	9	CA	8	-1	19	ENSG00000175221	ENST00000592943.5	TGT	15	FALSE	FALSE	FALSE	FALSE	NGN	NA	NA
BE3	17.08970976	donor	5.517150396	17.08970976	GCAGCTCACCTTCCCGTGGC	7	0.1581222977146387	AAGGTG	AC	9	CA	8	-1	19	ENSG00000175221	ENST00000592943.5	TGT	15	FALSE	FALSE	FALSE	FALSE	NGN	NA	NA
BE3	4.575197889	donor	4.575197889	0.807387863	ACCTGACTGGTCCCACTCCA	2	0.8196417541692402	CAGGTG	AC	2	CA	1	-1	19	ENSG00000175221	ENST00000592943.5	GGC	22	FALSE	FALSE	FALSE	FALSE	NGN	NA	NA
BE3	4.575197889	donor	4.575197889	0.807387863	ACCTGCTCCGACATGTCCCG	4	0.44904261890055586	CAGGTG	AC	2	CA	1	-1	19	ENSG00000175221	ENST00000592943.5	GGC	22	FALSE	FALSE	FALSE	FALSE	NGN	NA	NA
BE3	4.575197889	donor	4.575197889	0.807387863	ACCCACGGGGGAGATCTGCT	5	0.3841877702285361	TGGGTG	AC	2	CA	1	-1	19	ENSG00000175221	ENST00000592943.5	GGA	22	FALSE	FALSE	FALSE	FALSE	NGN	NA	NA
BE3	4.575197889	donor	4.575197889	0.807387863	ACCGACGTCGGTGATCTTGG	8	0.028412600370599117	TCGGTG	AC	2	CA	1	-1	19	ENSG00000175221	ENST00000592943.5	TGC	22	FALSE	FALSE	FALSE	FALSE	NGN	NA	NA
BE3	8.073878628	donor	2.691292876	8.073878628	GGACACTCACCTTCTCCACG	3	0.7152563310685609	AAGGTG	AC	10	CA	9	-1	19	ENSG00000175221	ENST00000592943.5	TGC	14	FALSE	FALSE	FALSE	FALSE	NGN	NA	NA
BE3	2.556728232	acceptor	2.556728232	NA	CCTTGTCAATGTCTACAAGG	9	0.028412600370599117	TAGACA	TC	13	NA	NA	-1	19	ENSG00000175221	ENST00000592943.5	AGA	13	TRUE	FALSE	FALSE	FALSE	NGN	NA	NA
BE3	53.69129288	acceptor	53.69129288	NA	AATGTCTACAAGGAGACGTG	9	0.03299856527977041	TAGACA	TC	6	NA	NA	-1	19	ENSG00000175221	ENST00000586017.5	GGT	20	TRUE	FALSE	FALSE	FALSE	NGN	NA	NA
BE3	51	acceptor	51	NA	TCAATGTCTACAAGGAGACG	9	0.03299856527977041	TAGACA	TC	8	NA	NA	-1	19	ENSG00000175221	ENST00000586017.5	TGG	18	TRUE	FALSE	FALSE	FALSE	NGN	NA	NA
BE3	51	acceptor	51	NA	CAATGTCTACAAGGAGACGT	9	0.03299856527977041	TAGACA	TC	7	NA	NA	-1	19	ENSG00000175221	ENST00000586017.5	GGG	19	TRUE	FALSE	FALSE	FALSE	NGN	NA	NA
ABE	48.98153034	acceptor	NA	48.98153034	CTCCTTGTAGACATTGACAA	9	0.03299856527977041	TAGACA	NA	NA	TA	9	-1	19	ENSG00000175221	ENST00000586017.5	GGT	14	TRUE	FALSE	FALSE	FALSE	NGN	NA	NA
BE3	44.13720317	donor	44.13720317	18.30079156	CTCACCTTCTCCACGTGCAG	3	0.669296987087518	AAGGTG	AC	5	CA	4	-1	19	ENSG00000175221	ENST00000586017.5	GGC	19	FALSE	FALSE	FALSE	FALSE	NGN	NA	NA
BE3	44.13720317	donor	44.13720317	18.30079156	CCCACCTGCTGCAGGGCAGC	7	0.18364418938307026	CAGGTG	AC	5	CA	4	-1	19	ENSG00000175221	ENST00000586017.5	GGT	19	FALSE	FALSE	FALSE	FALSE	NGN	NA	NA
BE3	44.13720317	donor	44.13720317	18.30079156	CCCACCGACGTCGGTGATCT	8	0.03299856527977041	TCGGTG	AC	5	CA	4	-1	19	ENSG00000175221	ENST00000586017.5	TGG	19	FALSE	FALSE	FALSE	FALSE	NGN	NA	NA
ABE	43.73350923	acceptor	NA	43.73350923	TGTAGACATTGACAAGGTCA	9	0.03299856527977041	TAGACA	NA	NA	TA	4	-1	19	ENSG00000175221	ENST00000586017.5	TGA	19	TRUE	FALSE	FALSE	FALSE	NGN	NA	NA
BE3	43.3298153	donor	38.21635884	43.3298153	CACTCACCTTCTCCACGTGC	3	0.669296987087518	AAGGTG	AC	7	CA	6	-1	19	ENSG00000175221	ENST00000586017.5	AGG	17	FALSE	FALSE	FALSE	FALSE	NGN	NA	NA
BE3	32.02638522	acceptor	32.02638522	NA	TGTCAATGTCTACAAGGAGA	9	0.03299856527977041	TAGACA	TC	10	NA	NA	-1	19	ENSG00000175221	ENST00000586017.5	CGT	16	TRUE	FALSE	FALSE	FALSE	NGN	NA	NA
ABE	32.02638522	acceptor	NA	32.02638522	TCTCCTTGTAGACATTGACA	9	0.03299856527977041	TAGACA	NA	NA	TA	10	-1	19	ENSG00000175221	ENST00000586017.5	AGG	13	TRUE	FALSE	FALSE	FALSE	NGN	NA	NA
BE3	41.176781	donor	26.91292876	41.176781	ACTCACCTTCTCCACGTGCA	3	0.669296987087518	AAGGTG	AC	6	CA	5	-1	19	ENSG00000175221	ENST00000586017.5	GGG	18	FALSE	FALSE	FALSE	FALSE	NGN	NA	NA
BE3	41.176781	donor	26.91292876	41.176781	ACTCACCCACGGGGGAGATC	4	0.593974175035868	TGGGTG	AC	6	CA	5	-1	19	ENSG00000175221	ENST00000586017.5	TGC	18	FALSE	FALSE	FALSE	FALSE	NGN	NA	NA
BE3	41.176781	donor	26.91292876	41.176781	CCCCACCTGCTGCAGGGCAG	7	0.18364418938307026	CAGGTG	AC	6	CA	5	-1	19	ENSG00000175221	ENST00000586017.5	CGG	18	FALSE	FALSE	FALSE	FALSE	NGN	NA	NA
BE3	23.01055409	donor	23.01055409	11.16886544	CCACCGACGTCGGTGATCTT	8	0.03299856527977041	TCGGTG	AC	4	CA	3	-1	19	ENSG00000175221	ENST00000586017.5	GGT	20	FALSE	FALSE	FALSE	FALSE	NGN	NA	NA
BE3	51	donor	13.32189974	51	CACCGTACCGAGGCCAGGGT	5	0.48278335724533716	TCGGTA	AC	8	TA	7	-1	19	ENSG00000175221	ENST00000586017.5	AGA	16	FALSE	FALSE	FALSE	FALSE	NGN	NA	NA
BE3	45.21372032	donor	13.32189974	45.21372032	GCCCCCACCTGCTGCAGGGC	7	0.18364418938307026	CAGGTG	AC	8	CA	7	-1	19	ENSG00000175221	ENST00000586017.5	AGC	16	FALSE	FALSE	FALSE	FALSE	NGN	NA	NA
BE3	12.24538259	acceptor	12.24538259	NA	GTCTACAAGGAGACGTGGGT	9	0.03299856527977041	TAGACA	TC	2	NA	NA	-1	19	ENSG00000175221	ENST00000586017.5	CGG	23	TRUE	FALSE	FALSE	FALSE	NGN	NA	NA
BE3	21.93403694	donor	10.7651715	21.93403694	CACCTGACTGGTCCCACTCC	2	0.7905308464849354	CAGGTG	AC	3	CA	2	-1	19	ENSG00000175221	ENST00000586017.5	AGG	21	FALSE	FALSE	FALSE	FALSE	NGN	NA	NA
BE3	21.93403694	donor	10.7651715	21.93403694	CACCCACGGGGGAGATCTGC	4	0.593974175035868	TGGGTG	AC	3	CA	2	-1	19	ENSG00000175221	ENST00000586017.5	TGG	21	FALSE	FALSE	FALSE	FALSE	NGN	NA	NA
BE3	12.24538259	donor	10.7651715	12.24538259	TACCGAGGCCAGGGTAGAAC	5	0.48278335724533716	TCGGTA	AC	3	TA	2	-1	19	ENSG00000175221	ENST00000586017.5	TGT	21	FALSE	FALSE	FALSE	FALSE	NGN	NA	NA
BE3	7.939313984	acceptor	7.939313984	NA	TCTACAAGGAGACGTGGGTC	9	0.03299856527977041	TAGACA	TC	1	NA	NA	-1	19	ENSG00000175221	ENST00000586017.5	GGG	24	TRUE	FALSE	FALSE	FALSE	NGN	NA	NA
BE3	17.08970976	donor	5.517150396	17.08970976	GCAGCTCACCTTCCCGTGGC	6	0.3314203730272597	AAGGTG	AC	9	CA	8	-1	19	ENSG00000175221	ENST00000586017.5	TGT	15	FALSE	FALSE	FALSE	FALSE	NGN	NA	NA
BE3	4.575197889	donor	4.575197889	0.807387863	ACCTGACTGGTCCCACTCCA	2	0.7905308464849354	CAGGTG	AC	2	CA	1	-1	19	ENSG00000175221	ENST00000586017.5	GGC	22	FALSE	FALSE	FALSE	FALSE	NGN	NA	NA
BE3	4.575197889	donor	4.575197889	0.807387863	ACCCACGGGGGAGATCTGCT	4	0.593974175035868	TGGGTG	AC	2	CA	1	-1	19	ENSG00000175221	ENST00000586017.5	GGA	22	FALSE	FALSE	FALSE	FALSE	NGN	NA	NA
BE3	4.575197889	donor	4.575197889	0.807387863	ACCGACGTCGGTGATCTTGG	8	0.03299856527977041	TCGGTG	AC	2	CA	1	-1	19	ENSG00000175221	ENST00000586017.5	TGC	22	FALSE	FALSE	FALSE	FALSE	NGN	NA	NA
BE3	8.073878628	donor	2.691292876	8.073878628	GGACACTCACCTTCTCCACG	3	0.669296987087518	AAGGTG	AC	10	CA	9	-1	19	ENSG00000175221	ENST00000586017.5	TGC	14	FALSE	FALSE	FALSE	FALSE	NGN	NA	NA
BE3	2.556728232	acceptor	2.556728232	NA	CCTTGTCAATGTCTACAAGG	9	0.03299856527977041	TAGACA	TC	13	NA	NA	-1	19	ENSG00000175221	ENST00000586017.5	AGA	13	TRUE	FALSE	FALSE	FALSE	NGN	NA	NA
BE3	53.69129288	acceptor	53.69129288	NA	AATGTCTACAAGGAGACGTG	5	0.07744107744107742	TAGACA	TC	6	NA	NA	-1	19	ENSG00000175221	ENST00000606828.2	GGT	20	TRUE	FALSE	FALSE	FALSE	NGN	NA	NA
BE3	51	acceptor	51	NA	TCAATGTCTACAAGGAGACG	5	0.07744107744107742	TAGACA	TC	8	NA	NA	-1	19	ENSG00000175221	ENST00000606828.2	TGG	18	TRUE	FALSE	FALSE	FALSE	NGN	NA	NA
BE3	51	acceptor	51	NA	CAATGTCTACAAGGAGACGT	5	0.07744107744107742	TAGACA	TC	7	NA	NA	-1	19	ENSG00000175221	ENST00000606828.2	GGG	19	TRUE	FALSE	FALSE	FALSE	NGN	NA	NA
ABE	48.98153034	acceptor	NA	48.98153034	CTCCTTGTAGACATTGACAA	5	0.07744107744107742	TAGACA	NA	NA	TA	9	-1	19	ENSG00000175221	ENST00000606828.2	GGT	14	TRUE	FALSE	FALSE	FALSE	NGN	NA	NA
BE3	44.13720317	donor	44.13720317	18.30079156	CTCACCTTCTCCACGTGCAG	3	0.22390572390572394	AAGGTG	AC	5	CA	4	-1	19	ENSG00000175221	ENST00000606828.2	GGC	19	FALSE	FALSE	FALSE	FALSE	NGN	NA	NA
BE3	44.13720317	donor	44.13720317	18.30079156	CCCACCGACGTCGGTGATCT	4	0.07744107744107742	TCGGTG	AC	5	CA	4	-1	19	ENSG00000175221	ENST00000606828.2	TGG	19	FALSE	FALSE	FALSE	FALSE	NGN	NA	NA
ABE	43.73350923	acceptor	NA	43.73350923	TGTAGACATTGACAAGGTCA	5	0.07744107744107742	TAGACA	NA	NA	TA	4	-1	19	ENSG00000175221	ENST00000606828.2	TGA	19	TRUE	FALSE	FALSE	FALSE	NGN	NA	NA
BE3	43.3298153	donor	38.21635884	43.3298153	CACTCACCTTCTCCACGTGC	3	0.22390572390572394	AAGGTG	AC	7	CA	6	-1	19	ENSG00000175221	ENST00000606828.2	AGG	17	FALSE	FALSE	FALSE	FALSE	NGN	NA	NA
BE3	32.02638522	acceptor	32.02638522	NA	TGTCAATGTCTACAAGGAGA	5	0.07744107744107742	TAGACA	TC	10	NA	NA	-1	19	ENSG00000175221	ENST00000606828.2	CGT	16	TRUE	FALSE	FALSE	FALSE	NGN	NA	NA
ABE	32.02638522	acceptor	NA	32.02638522	TCTCCTTGTAGACATTGACA	5	0.07744107744107742	TAGACA	NA	NA	TA	10	-1	19	ENSG00000175221	ENST00000606828.2	AGG	13	TRUE	FALSE	FALSE	FALSE	NGN	NA	NA
BE3	41.176781	donor	26.91292876	41.176781	ACTCACCTTCTCCACGTGCA	3	0.22390572390572394	AAGGTG	AC	6	CA	5	-1	19	ENSG00000175221	ENST00000606828.2	GGG	18	FALSE	FALSE	FALSE	FALSE	NGN	NA	NA
BE3	23.01055409	donor	23.01055409	11.16886544	CCACCGACGTCGGTGATCTT	4	0.07744107744107742	TCGGTG	AC	4	CA	3	-1	19	ENSG00000175221	ENST00000606828.2	GGT	20	FALSE	FALSE	FALSE	FALSE	NGN	NA	NA
BE3	12.24538259	acceptor	12.24538259	NA	GTCTACAAGGAGACGTGGGT	5	0.07744107744107742	TAGACA	TC	2	NA	NA	-1	19	ENSG00000175221	ENST00000606828.2	CGG	23	TRUE	FALSE	FALSE	FALSE	NGN	NA	NA
BE3	21.93403694	donor	10.7651715	21.93403694	CACCTGACTGGTCCCACTCC	2	0.5084175084175084	CAGGTG	AC	3	CA	2	-1	19	ENSG00000175221	ENST00000606828.2	AGG	21	FALSE	FALSE	FALSE	FALSE	NGN	NA	NA
BE3	7.939313984	acceptor	7.939313984	NA	TCTACAAGGAGACGTGGGTC	5	0.07744107744107742	TAGACA	TC	1	NA	NA	-1	19	ENSG00000175221	ENST00000606828.2	GGG	24	TRUE	FALSE	FALSE	FALSE	NGN	NA	NA
BE3	4.575197889	donor	4.575197889	0.807387863	ACCTGACTGGTCCCACTCCA	2	0.5084175084175084	CAGGTG	AC	2	CA	1	-1	19	ENSG00000175221	ENST00000606828.2	GGC	22	FALSE	FALSE	FALSE	FALSE	NGN	NA	NA
BE3	4.575197889	donor	4.575197889	0.807387863	ACCGACGTCGGTGATCTTGG	4	0.07744107744107742	TCGGTG	AC	2	CA	1	-1	19	ENSG00000175221	ENST00000606828.2	TGC	22	FALSE	FALSE	FALSE	FALSE	NGN	NA	NA
BE3	8.073878628	donor	2.691292876	8.073878628	GGACACTCACCTTCTCCACG	3	0.22390572390572394	AAGGTG	AC	10	CA	9	-1	19	ENSG00000175221	ENST00000606828.2	TGC	14	FALSE	FALSE	FALSE	FALSE	NGN	NA	NA
BE3	2.556728232	acceptor	2.556728232	NA	CCTTGTCAATGTCTACAAGG	5	0.07744107744107742	TAGACA	TC	13	NA	NA	-1	19	ENSG00000175221	ENST00000606828.2	AGA	13	TRUE	FALSE	FALSE	FALSE	NGN	NA	NA
ABE	45.21372032	acceptor	NA	45.21372032	CTCCACAGTCGGGCGCCTCC	4	0.4106175514626219	CAGTCG	NA	NA	CA	7	-1	19	ENSG00000175221	ENST00000592373.1	AGC	16	TRUE	FALSE	FALSE	FALSE	NGN	NA	NA
BE3	44.13720317	donor	44.13720317	23.01055409	GAAACTTGTCCTTGCGGTTG	4	0	CAAGTT	AC	5	AA	4	-1	19	ENSG00000175221	ENST00000592373.1	AGG	19	TRUE	FALSE	FALSE	TRUE	NGN	NA	NA
BE3	38.21635884	acceptor	38.21635884	NA	GCCCGACTGTGGAGAAGGGA	4	0.4106175514626219	CAGTCG	AC	7	NA	NA	-1	19	ENSG00000175221	ENST00000592373.1	GGG	19	TRUE	FALSE	FALSE	FALSE	NGN	NA	NA
BE3	38.21635884	donor	38.21635884	26.91292876	GGGAAACTTGTCCTTGCGGT	4	0	CAAGTT	AC	7	AA	6	-1	19	ENSG00000175221	ENST00000592373.1	TGA	17	TRUE	FALSE	FALSE	TRUE	NGN	NA	NA
BE3	26.91292876	acceptor	26.91292876	NA	CCCGACTGTGGAGAAGGGAG	4	0.4106175514626219	CAGTCG	AC	6	NA	NA	-1	19	ENSG00000175221	ENST00000592373.1	GGA	20	TRUE	FALSE	FALSE	FALSE	NGN	NA	NA
BE3	41.176781	donor	26.91292876	41.176781	ACGCACCCTGGTCATCGCTG	2	0.7204767063921993	AGGGTG	AC	6	CA	5	-1	19	ENSG00000175221	ENST00000592373.1	CGC	18	FALSE	FALSE	FALSE	FALSE	NGN	NA	NA
BE3	23.01055409	acceptor	23.01055409	NA	CGACTGTGGAGAAGGGAGGG	4	0.4106175514626219	CAGTCG	AC	4	NA	NA	-1	19	ENSG00000175221	ENST00000592373.1	AGG	22	TRUE	FALSE	FALSE	FALSE	NGN	NA	NA
BE3	23.01055409	donor	23.01055409	10.7651715	AAACTTGTCCTTGCGGTTGA	4	0	CAAGTT	AC	4	AA	3	-1	19	ENSG00000175221	ENST00000592373.1	GGT	20	TRUE	FALSE	FALSE	TRUE	NGN	NA	NA
ABE	21.93403694	acceptor	NA	21.93403694	CAGTCGGGCGCCTCCAGCTT	4	0.4106175514626219	CAGTCG	NA	NA	CA	2	-1	19	ENSG00000175221	ENST00000592373.1	CGG	21	TRUE	FALSE	FALSE	FALSE	NGN	NA	NA
BE3	13.32189974	acceptor	13.32189974	NA	CGCCCGACTGTGGAGAAGGG	4	0.4106175514626219	CAGTCG	AC	8	NA	NA	-1	19	ENSG00000175221	ENST00000592373.1	AGG	18	TRUE	FALSE	FALSE	FALSE	NGN	NA	NA
BE3	45.21372032	donor	13.32189974	45.21372032	GGACGCACCCTGGTCATCGC	2	0.7204767063921993	AGGGTG	AC	8	CA	7	-1	19	ENSG00000175221	ENST00000592373.1	TGC	16	FALSE	FALSE	FALSE	FALSE	NGN	NA	NA
BE3	21.93403694	donor	10.7651715	21.93403694	CACCCTGGTCATCGCTGCGC	2	0.7204767063921993	AGGGTG	AC	3	CA	2	-1	19	ENSG00000175221	ENST00000592373.1	AGG	21	FALSE	FALSE	FALSE	FALSE	NGN	NA	NA
BE3	21.93403694	donor	10.7651715	21.93403694	CACCTGACTGGTCCCACTCC	3	0.4106175514626219	CAGGTG	AC	3	CA	2	-1	19	ENSG00000175221	ENST00000592373.1	AGG	21	FALSE	FALSE	FALSE	FALSE	NGN	NA	NA
BE3	4.575197889	acceptor	4.575197889	NA	GACTGTGGAGAAGGGAGGGA	4	0.4106175514626219	CAGTCG	AC	2	NA	NA	-1	19	ENSG00000175221	ENST00000592373.1	GGG	23	TRUE	FALSE	FALSE	FALSE	NGN	NA	NA
BE3	4.575197889	donor	4.575197889	0.807387863	ACCCTGGTCATCGCTGCGCA	2	0.7204767063921993	AGGGTG	AC	2	CA	1	-1	19	ENSG00000175221	ENST00000592373.1	GGT	22	FALSE	FALSE	FALSE	FALSE	NGN	NA	NA
BE3	4.575197889	donor	4.575197889	0.807387863	ACCTGACTGGTCCCACTCCA	3	0.4106175514626219	CAGGTG	AC	2	CA	1	-1	19	ENSG00000175221	ENST00000592373.1	GGC	22	FALSE	FALSE	FALSE	FALSE	NGN	NA	NA
BE3	2.691292876	acceptor	2.691292876	NA	GGCGCCCGACTGTGGAGAAG	4	0.4106175514626219	CAGTCG	AC	10	NA	NA	-1	19	ENSG00000175221	ENST00000592373.1	GGA	16	TRUE	FALSE	FALSE	FALSE	NGN	NA	NA
BE3	5.517150396	donor	2.691292876	5.517150396	GGCGGGAAACTTGTCCTTGC	4	0	CAAGTT	AC	10	AA	9	-1	19	ENSG00000175221	ENST00000592373.1	GGT	14	TRUE	FALSE	FALSE	TRUE	NGN	NA	NA
BE3	1.07651715	acceptor	1.07651715	NA	ACTGTGGAGAAGGGAGGGAG	4	0.4106175514626219	CAGTCG	AC	1	NA	NA	-1	19	ENSG00000175221	ENST00000592373.1	GGA	24	TRUE	FALSE	FALSE	FALSE	NGN	NA	NA
ABE	0.807387863	acceptor	NA	0.807387863	AGTCGGGCGCCTCCAGCTTC	4	0.4106175514626219	CAGTCG	NA	NA	CA	1	-1	19	ENSG00000175221	ENST00000592373.1	GGG	22	TRUE	FALSE	FALSE	FALSE	NGN	NA	NA
BE3	45.21372032	acceptor	45.21372032	NA	CAGCTCCTGCGGGAGGGAGG	2	0.26066350710900477	CAGGAG	CC	7	NA	NA	-1	19	ENSG00000175221	ENST00000586342.1	TGT	19	TRUE	FALSE	FALSE	FALSE	NGN	NA	NA
BE3	41.176781	acceptor	41.176781	NA	GCTCCTGCGGGAGGGAGGTG	2	0.26066350710900477	CAGGAG	CC	5	NA	NA	-1	19	ENSG00000175221	ENST00000586342.1	TGG	21	TRUE	FALSE	FALSE	FALSE	NGN	NA	NA
BE3	18.30079156	acceptor	18.30079156	NA	CTCCTGCGGGAGGGAGGTGT	2	0.26066350710900477	CAGGAG	CC	4	NA	NA	-1	19	ENSG00000175221	ENST00000586342.1	GGT	22	TRUE	FALSE	FALSE	FALSE	NGN	NA	NA
ABE	17.08970976	acceptor	NA	17.08970976	CTCCCGCAGGAGCTGGTGAC	2	0.26066350710900477	CAGGAG	NA	NA	CA	8	-1	19	ENSG00000175221	ENST00000586342.1	TGC	15	TRUE	FALSE	FALSE	FALSE	NGN	NA	NA
BE3	8.073878628	acceptor	8.073878628	NA	ACCAGCTCCTGCGGGAGGGA	2	0.26066350710900477	CAGGAG	CC	9	NA	NA	-1	19	ENSG00000175221	ENST00000586342.1	GGT	17	TRUE	FALSE	FALSE	FALSE	NGN	NA	NA
BE3	2.960422164	acceptor	2.960422164	NA	CACCAGCTCCTGCGGGAGGG	2	0.26066350710900477	CAGGAG	CC	10	NA	NA	-1	19	ENSG00000175221	ENST00000586342.1	AGG	16	TRUE	FALSE	FALSE	FALSE	NGN	NA	NA
BE3	0.807387863	acceptor	0.807387863	NA	CCTGCGGGAGGGAGGTGTGG	2	0.26066350710900477	CAGGAG	CC	1	NA	NA	-1	19	ENSG00000175221	ENST00000586342.1	TGG	24	TRUE	FALSE	FALSE	FALSE	NGN	NA	NA
BE3	45.21372032	acceptor	45.21372032	NA	CAGCACCTGCAGACGGGACC	8	0.57387935805202	CAGGTG	CC	7	NA	NA	-1	19	ENSG00000198858	ENST00000361574.9	AGC	19	TRUE	FALSE	FALSE	FALSE	NGN	NA	NA
ABE	45.21372032	acceptor	NA	45.21372032	GTCTGCAGGTGCTGACCTGG	8	0.57387935805202	CAGGTG	NA	NA	CA	7	-1	19	ENSG00000198858	ENST00000361574.9	AGG	16	TRUE	FALSE	FALSE	FALSE	NGN	NA	NA
BE3	44.13720317	donor	44.13720317	18.30079156	CTCACTGTTCTCCAGGCGCT	2	0.8350857775318207	ACAGTG	AC	5	CA	4	-1	19	ENSG00000198858	ENST00000361574.9	GGA	19	FALSE	FALSE	FALSE	FALSE	NGN	NA	NA
ABE	43.3298153	acceptor	NA	43.3298153	TCTGCAGGTGCTGACCTGGA	8	0.57387935805202	CAGGTG	NA	NA	CA	6	-1	19	ENSG00000198858	ENST00000361574.9	GGG	17	TRUE	FALSE	FALSE	FALSE	NGN	NA	NA
BE3	41.176781	acceptor	41.176781	NA	GCACCTGCAGACGGGACCAG	8	0.57387935805202	CAGGTG	CC	5	NA	NA	-1	19	ENSG00000198858	ENST00000361574.9	CGG	21	TRUE	FALSE	FALSE	FALSE	NGN	NA	NA
ABE	41.176781	acceptor	NA	41.176781	CTGCAGGTGCTGACCTGGAG	8	0.57387935805202	CAGGTG	NA	NA	CA	5	-1	19	ENSG00000198858	ENST00000361574.9	GGG	18	TRUE	FALSE	FALSE	FALSE	NGN	NA	NA
BE3	41.176781	donor	26.91292876	41.176781	GCTCACTGTTCTCCAGGCGC	2	0.8350857775318207	ACAGTG	AC	6	CA	5	-1	19	ENSG00000198858	ENST00000361574.9	TGG	18	FALSE	FALSE	FALSE	FALSE	NGN	NA	NA
BE3	41.176781	donor	26.91292876	41.176781	CCACACCTCCACATAGGTGG	3	0.7664637520752628	GAGGTG	AC	6	CA	5	-1	19	ENSG00000198858	ENST00000361574.9	CGT	18	FALSE	FALSE	FALSE	FALSE	NGN	NA	NA
BE3	41.176781	donor	26.91292876	41.176781	ACTCACCATGGGGATGCGGC	5	0.6513558384061982	ATGGTG	AC	6	CA	5	-1	19	ENSG00000198858	ENST00000361574.9	TGC	18	FALSE	FALSE	FALSE	FALSE	NGN	NA	NA
BE3	48.98153034	donor	26.91292876	48.98153034	CCTTACCTGTTGTCTAGCAT	6	0.60431654676259	CAGGTA	AC	6	TA	5	-1	19	ENSG00000198858	ENST00000361574.9	TGC	18	FALSE	FALSE	FALSE	FALSE	NGN	NA	NA
BE3	23.01055409	donor	23.01055409	11.16886544	TCACCATGGGGATGCGGCTG	5	0.6513558384061982	ATGGTG	AC	4	CA	3	-1	19	ENSG00000198858	ENST00000361574.9	CGC	20	FALSE	FALSE	FALSE	FALSE	NGN	NA	NA
BE3	21.93403694	acceptor	21.93403694	NA	ACCTGCAGACGGGACCAGCG	8	0.57387935805202	CAGGTG	CC	2	NA	NA	-1	19	ENSG00000198858	ENST00000361574.9	GGG	23	TRUE	FALSE	FALSE	FALSE	NGN	NA	NA
BE3	18.30079156	acceptor	18.30079156	NA	CACCTGCAGACGGGACCAGC	8	0.57387935805202	CAGGTG	CC	4	NA	NA	-1	19	ENSG00000198858	ENST00000361574.9	GGG	22	TRUE	FALSE	FALSE	FALSE	NGN	NA	NA
ABE	18.30079156	acceptor	NA	18.30079156	TGCAGGTGCTGACCTGGAGG	8	0.57387935805202	CAGGTG	NA	NA	CA	4	-1	19	ENSG00000198858	ENST00000361574.9	GGA	19	TRUE	FALSE	FALSE	FALSE	NGN	NA	NA
BE3	45.21372032	donor	13.32189974	45.21372032	GGCCACACCTCCACATAGGT	3	0.7664637520752628	GAGGTG	AC	8	CA	7	-1	19	ENSG00000198858	ENST00000361574.9	GGC	16	FALSE	FALSE	FALSE	FALSE	NGN	NA	NA
BE3	51	donor	13.32189974	51	GCACTTACTGGCCGAGATGA	7	0.57387935805202	CCAGTA	AC	8	TA	7	-1	19	ENSG00000198858	ENST00000361574.9	GGT	16	FALSE	FALSE	FALSE	FALSE	NGN	NA	NA
BE3	21.93403694	donor	10.7651715	21.93403694	CACTGTTCTCCAGGCGCTGG	2	0.8350857775318207	ACAGTG	AC	3	CA	2	-1	19	ENSG00000198858	ENST00000361574.9	AGG	21	FALSE	FALSE	FALSE	FALSE	NGN	NA	NA
BE3	21.93403694	donor	10.7651715	21.93403694	CACCTCCACATAGGTGGCGT	3	0.7664637520752628	GAGGTG	AC	3	CA	2	-1	19	ENSG00000198858	ENST00000361574.9	TGT	21	FALSE	FALSE	FALSE	FALSE	NGN	NA	NA
BE3	12.24538259	donor	10.7651715	12.24538259	TACCTGTTGTCTAGCATTGC	6	0.60431654676259	CAGGTA	AC	3	TA	2	-1	19	ENSG00000198858	ENST00000361574.9	TGT	21	FALSE	FALSE	FALSE	FALSE	NGN	NA	NA
ABE	8.073878628	acceptor	NA	8.073878628	CCGTCTGCAGGTGCTGACCT	8	0.57387935805202	CAGGTG	NA	NA	CA	9	-1	19	ENSG00000198858	ENST00000361574.9	GGA	14	TRUE	FALSE	FALSE	FALSE	NGN	NA	NA
BE3	17.08970976	donor	5.517150396	17.08970976	CCTGCTCACTGTTCTCCAGG	2	0.8350857775318207	ACAGTG	AC	9	CA	8	-1	19	ENSG00000198858	ENST00000361574.9	CGC	15	FALSE	FALSE	FALSE	FALSE	NGN	NA	NA
BE3	17.08970976	donor	5.517150396	17.08970976	GGGCCACACCTCCACATAGG	3	0.7664637520752628	GAGGTG	AC	9	CA	8	-1	19	ENSG00000198858	ENST00000361574.9	TGG	15	FALSE	FALSE	FALSE	FALSE	NGN	NA	NA
BE3	17.08970976	donor	5.517150396	17.08970976	CCCACTCACCATGGGGATGC	5	0.6513558384061982	ATGGTG	AC	9	CA	8	-1	19	ENSG00000198858	ENST00000361574.9	GGC	15	FALSE	FALSE	FALSE	FALSE	NGN	NA	NA
BE3	51	donor	5.517150396	51	GGCACTTACTGGCCGAGATG	7	0.57387935805202	CCAGTA	AC	9	TA	8	-1	19	ENSG00000198858	ENST00000361574.9	AGG	15	FALSE	FALSE	FALSE	FALSE	NGN	NA	NA
BE3	4.575197889	donor	4.575197889	0.807387863	ACTGTTCTCCAGGCGCTGGA	2	0.8350857775318207	ACAGTG	AC	2	CA	1	-1	19	ENSG00000198858	ENST00000361574.9	GGC	22	FALSE	FALSE	FALSE	FALSE	NGN	NA	NA
BE3	7.939313984	donor	4.575197889	7.939313984	ACTGGCCGAGATGAGGTCCA	7	0.57387935805202	CCAGTA	AC	2	TA	1	-1	19	ENSG00000198858	ENST00000361574.9	TGT	22	FALSE	FALSE	FALSE	FALSE	NGN	NA	NA
ABE	2.960422164	acceptor	NA	2.960422164	CCCGTCTGCAGGTGCTGACC	8	0.57387935805202	CAGGTG	NA	NA	CA	10	-1	19	ENSG00000198858	ENST00000361574.9	TGG	13	TRUE	FALSE	FALSE	FALSE	NGN	NA	NA
BE3	8.073878628	donor	2.691292876	8.073878628	CCCCACTCACCATGGGGATG	5	0.6513558384061982	ATGGTG	AC	10	CA	9	-1	19	ENSG00000198858	ENST00000361574.9	CGG	14	FALSE	FALSE	FALSE	FALSE	NGN	NA	NA
BE3	0.807387863	acceptor	0.807387863	NA	CCTGCAGACGGGACCAGCGG	8	0.57387935805202	CAGGTG	CC	1	NA	NA	-1	19	ENSG00000198858	ENST00000361574.9	GGC	24	TRUE	FALSE	FALSE	FALSE	NGN	NA	NA
ABE	0.807387863	acceptor	NA	0.807387863	AGGTGCTGACCTGGAGGGGA	8	0.57387935805202	CAGGTG	NA	NA	CA	1	-1	19	ENSG00000198858	ENST00000361574.9	AGC	22	TRUE	FALSE	FALSE	FALSE	NGN	NA	NA
BE3	45.21372032	acceptor	45.21372032	NA	CAGCACCTGCAGACGGGACC	7	0.6110783736004715	CAGGTG	CC	7	NA	NA	-1	19	ENSG00000198858	ENST00000589428.5	AGC	19	TRUE	FALSE	FALSE	FALSE	NGN	NA	NA
ABE	45.21372032	acceptor	NA	45.21372032	GTCTGCAGGTGCTGACCTGG	7	0.6110783736004715	CAGGTG	NA	NA	CA	7	-1	19	ENSG00000198858	ENST00000589428.5	AGG	16	TRUE	FALSE	FALSE	FALSE	NGN	NA	NA
BE3	44.13720317	donor	44.13720317	18.30079156	CTCACTGTTCTCCAGGCGCT	2	0.8161461402474955	ACAGTG	AC	5	CA	4	-1	19	ENSG00000198858	ENST00000589428.5	GGA	19	FALSE	FALSE	FALSE	FALSE	NGN	NA	NA
ABE	43.3298153	acceptor	NA	43.3298153	TCTGCAGGTGCTGACCTGGA	7	0.6110783736004715	CAGGTG	NA	NA	CA	6	-1	19	ENSG00000198858	ENST00000589428.5	GGG	17	TRUE	FALSE	FALSE	FALSE	NGN	NA	NA
BE3	41.176781	acceptor	41.176781	NA	GCACCTGCAGACGGGACCAG	7	0.6110783736004715	CAGGTG	CC	5	NA	NA	-1	19	ENSG00000198858	ENST00000589428.5	CGG	21	TRUE	FALSE	FALSE	FALSE	NGN	NA	NA
ABE	41.176781	acceptor	NA	41.176781	CTGCAGGTGCTGACCTGGAG	7	0.6110783736004715	CAGGTG	NA	NA	CA	5	-1	19	ENSG00000198858	ENST00000589428.5	GGG	18	TRUE	FALSE	FALSE	FALSE	NGN	NA	NA
BE3	41.176781	donor	26.91292876	41.176781	GCTCACTGTTCTCCAGGCGC	2	0.8161461402474955	ACAGTG	AC	6	CA	5	-1	19	ENSG00000198858	ENST00000589428.5	TGG	18	FALSE	FALSE	FALSE	FALSE	NGN	NA	NA
BE3	41.176781	donor	26.91292876	41.176781	ACTCACCATGGGGATGCGGC	4	0.6935769004124926	ATGGTG	AC	6	CA	5	-1	19	ENSG00000198858	ENST00000589428.5	TGC	18	FALSE	FALSE	FALSE	FALSE	NGN	NA	NA
BE3	48.98153034	donor	26.91292876	48.98153034	CCTTACCTGTTGTCTAGCAT	5	0.6434885091337654	CAGGTA	AC	6	TA	5	-1	19	ENSG00000198858	ENST00000589428.5	TGC	18	FALSE	FALSE	FALSE	FALSE	NGN	NA	NA
BE3	23.01055409	donor	23.01055409	11.16886544	TCACCATGGGGATGCGGCTG	4	0.6935769004124926	ATGGTG	AC	4	CA	3	-1	19	ENSG00000198858	ENST00000589428.5	CGC	20	FALSE	FALSE	FALSE	FALSE	NGN	NA	NA
BE3	21.93403694	acceptor	21.93403694	NA	ACCTGCAGACGGGACCAGCG	7	0.6110783736004715	CAGGTG	CC	2	NA	NA	-1	19	ENSG00000198858	ENST00000589428.5	GGG	23	TRUE	FALSE	FALSE	FALSE	NGN	NA	NA
BE3	18.30079156	acceptor	18.30079156	NA	CACCTGCAGACGGGACCAGC	7	0.6110783736004715	CAGGTG	CC	4	NA	NA	-1	19	ENSG00000198858	ENST00000589428.5	GGG	22	TRUE	FALSE	FALSE	FALSE	NGN	NA	NA
ABE	18.30079156	acceptor	NA	18.30079156	TGCAGGTGCTGACCTGGAGG	7	0.6110783736004715	CAGGTG	NA	NA	CA	4	-1	19	ENSG00000198858	ENST00000589428.5	GGA	19	TRUE	FALSE	FALSE	FALSE	NGN	NA	NA
BE3	51	donor	13.32189974	51	GCACTTACTGGCCGAGATGA	6	0.6110783736004715	CCAGTA	AC	8	TA	7	-1	19	ENSG00000198858	ENST00000589428.5	GGT	16	FALSE	FALSE	FALSE	FALSE	NGN	NA	NA
BE3	21.93403694	donor	10.7651715	21.93403694	CACTGTTCTCCAGGCGCTGG	2	0.8161461402474955	ACAGTG	AC	3	CA	2	-1	19	ENSG00000198858	ENST00000589428.5	AGG	21	FALSE	FALSE	FALSE	FALSE	NGN	NA	NA
BE3	12.24538259	donor	10.7651715	12.24538259	TACCTGTTGTCTAGCATTGC	5	0.6434885091337654	CAGGTA	AC	3	TA	2	-1	19	ENSG00000198858	ENST00000589428.5	TGT	21	FALSE	FALSE	FALSE	FALSE	NGN	NA	NA
ABE	8.073878628	acceptor	NA	8.073878628	CCGTCTGCAGGTGCTGACCT	7	0.6110783736004715	CAGGTG	NA	NA	CA	9	-1	19	ENSG00000198858	ENST00000589428.5	GGA	14	TRUE	FALSE	FALSE	FALSE	NGN	NA	NA
BE3	17.08970976	donor	5.517150396	17.08970976	CCTGCTCACTGTTCTCCAGG	2	0.8161461402474955	ACAGTG	AC	9	CA	8	-1	19	ENSG00000198858	ENST00000589428.5	CGC	15	FALSE	FALSE	FALSE	FALSE	NGN	NA	NA
BE3	17.08970976	donor	5.517150396	17.08970976	CCCACTCACCATGGGGATGC	4	0.6935769004124926	ATGGTG	AC	9	CA	8	-1	19	ENSG00000198858	ENST00000589428.5	GGC	15	FALSE	FALSE	FALSE	FALSE	NGN	NA	NA
BE3	51	donor	5.517150396	51	GGCACTTACTGGCCGAGATG	6	0.6110783736004715	CCAGTA	AC	9	TA	8	-1	19	ENSG00000198858	ENST00000589428.5	AGG	15	FALSE	FALSE	FALSE	FALSE	NGN	NA	NA
BE3	4.575197889	donor	4.575197889	0.807387863	ACTGTTCTCCAGGCGCTGGA	2	0.8161461402474955	ACAGTG	AC	2	CA	1	-1	19	ENSG00000198858	ENST00000589428.5	GGC	22	FALSE	FALSE	FALSE	FALSE	NGN	NA	NA
BE3	7.939313984	donor	4.575197889	7.939313984	ACTGGCCGAGATGAGGTCCA	6	0.6110783736004715	CCAGTA	AC	2	TA	1	-1	19	ENSG00000198858	ENST00000589428.5	TGT	22	FALSE	FALSE	FALSE	FALSE	NGN	NA	NA
ABE	2.960422164	acceptor	NA	2.960422164	CCCGTCTGCAGGTGCTGACC	7	0.6110783736004715	CAGGTG	NA	NA	CA	10	-1	19	ENSG00000198858	ENST00000589428.5	TGG	13	TRUE	FALSE	FALSE	FALSE	NGN	NA	NA
BE3	8.073878628	donor	2.691292876	8.073878628	CCCCACTCACCATGGGGATG	4	0.6935769004124926	ATGGTG	AC	10	CA	9	-1	19	ENSG00000198858	ENST00000589428.5	CGG	14	FALSE	FALSE	FALSE	FALSE	NGN	NA	NA
BE3	0.807387863	acceptor	0.807387863	NA	CCTGCAGACGGGACCAGCGG	7	0.6110783736004715	CAGGTG	CC	1	NA	NA	-1	19	ENSG00000198858	ENST00000589428.5	GGC	24	TRUE	FALSE	FALSE	FALSE	NGN	NA	NA
ABE	0.807387863	acceptor	NA	0.807387863	AGGTGCTGACCTGGAGGGGA	7	0.6110783736004715	CAGGTG	NA	NA	CA	1	-1	19	ENSG00000198858	ENST00000589428.5	AGC	22	TRUE	FALSE	FALSE	FALSE	NGN	NA	NA
BE3	45.21372032	acceptor	45.21372032	NA	CAGCACCTGCAGACGGGACC	8	0.5896414342629481	CAGGTG	CC	7	NA	NA	-1	19	ENSG00000198858	ENST00000587975.2	AGC	19	TRUE	FALSE	FALSE	FALSE	NGN	NA	NA
ABE	45.21372032	acceptor	NA	45.21372032	GTCTGCAGGTGCTGACCTGG	8	0.5896414342629481	CAGGTG	NA	NA	CA	7	-1	19	ENSG00000198858	ENST00000587975.2	AGG	16	TRUE	FALSE	FALSE	FALSE	NGN	NA	NA
BE3	44.13720317	donor	44.13720317	18.30079156	CTCACTGTTCTCCAGGCGCT	2	0.8582811610700056	ACAGTG	AC	5	CA	4	-1	19	ENSG00000198858	ENST00000587975.2	GGA	19	FALSE	FALSE	FALSE	FALSE	NGN	NA	NA
ABE	43.3298153	acceptor	NA	43.3298153	TCTGCAGGTGCTGACCTGGA	8	0.5896414342629481	CAGGTG	NA	NA	CA	6	-1	19	ENSG00000198858	ENST00000587975.2	GGG	17	TRUE	FALSE	FALSE	FALSE	NGN	NA	NA
BE3	41.176781	acceptor	41.176781	NA	GCACCTGCAGACGGGACCAG	8	0.5896414342629481	CAGGTG	CC	5	NA	NA	-1	19	ENSG00000198858	ENST00000587975.2	CGG	21	TRUE	FALSE	FALSE	FALSE	NGN	NA	NA
ABE	41.176781	acceptor	NA	41.176781	CTGCAGGTGCTGACCTGGAG	8	0.5896414342629481	CAGGTG	NA	NA	CA	5	-1	19	ENSG00000198858	ENST00000587975.2	GGG	18	TRUE	FALSE	FALSE	FALSE	NGN	NA	NA
BE3	41.176781	donor	26.91292876	41.176781	GCTCACTGTTCTCCAGGCGC	2	0.8582811610700056	ACAGTG	AC	6	CA	5	-1	19	ENSG00000198858	ENST00000587975.2	TGG	18	FALSE	FALSE	FALSE	FALSE	NGN	NA	NA
BE3	41.176781	donor	26.91292876	41.176781	CCACACCTCCACATAGGTGG	3	0.7877063175867957	GAGGTG	AC	6	CA	5	-1	19	ENSG00000198858	ENST00000587975.2	CGT	18	FALSE	FALSE	FALSE	FALSE	NGN	NA	NA
BE3	41.176781	donor	26.91292876	41.176781	ACTCACCATGGGGATGCGGC	5	0.6693227091633467	ATGGTG	AC	6	CA	5	-1	19	ENSG00000198858	ENST00000587975.2	TGC	18	FALSE	FALSE	FALSE	FALSE	NGN	NA	NA
BE3	48.98153034	donor	26.91292876	48.98153034	CCTTACCTGTTGTCTAGCAT	6	0.6209447922595333	CAGGTA	AC	6	TA	5	-1	19	ENSG00000198858	ENST00000587975.2	TGC	18	FALSE	FALSE	FALSE	FALSE	NGN	NA	NA
BE3	23.01055409	donor	23.01055409	11.16886544	TCACCATGGGGATGCGGCTG	5	0.6693227091633467	ATGGTG	AC	4	CA	3	-1	19	ENSG00000198858	ENST00000587975.2	CGC	20	FALSE	FALSE	FALSE	FALSE	NGN	NA	NA
BE3	21.93403694	acceptor	21.93403694	NA	ACCTGCAGACGGGACCAGCG	8	0.5896414342629481	CAGGTG	CC	2	NA	NA	-1	19	ENSG00000198858	ENST00000587975.2	GGG	23	TRUE	FALSE	FALSE	FALSE	NGN	NA	NA
BE3	18.30079156	acceptor	18.30079156	NA	CACCTGCAGACGGGACCAGC	8	0.5896414342629481	CAGGTG	CC	4	NA	NA	-1	19	ENSG00000198858	ENST00000587975.2	GGG	22	TRUE	FALSE	FALSE	FALSE	NGN	NA	NA
ABE	18.30079156	acceptor	NA	18.30079156	TGCAGGTGCTGACCTGGAGG	8	0.5896414342629481	CAGGTG	NA	NA	CA	4	-1	19	ENSG00000198858	ENST00000587975.2	GGA	19	TRUE	FALSE	FALSE	FALSE	NGN	NA	NA
BE3	45.21372032	donor	13.32189974	45.21372032	GGCCACACCTCCACATAGGT	3	0.7877063175867957	GAGGTG	AC	8	CA	7	-1	19	ENSG00000198858	ENST00000587975.2	GGC	16	FALSE	FALSE	FALSE	FALSE	NGN	NA	NA
BE3	51	donor	13.32189974	51	GCACTTACTGGCCGAGATGA	7	0.5896414342629481	CCAGTA	AC	8	TA	7	-1	19	ENSG00000198858	ENST00000587975.2	GGT	16	FALSE	FALSE	FALSE	FALSE	NGN	NA	NA
BE3	21.93403694	donor	10.7651715	21.93403694	CACTGTTCTCCAGGCGCTGG	2	0.8582811610700056	ACAGTG	AC	3	CA	2	-1	19	ENSG00000198858	ENST00000587975.2	AGG	21	FALSE	FALSE	FALSE	FALSE	NGN	NA	NA
BE3	21.93403694	donor	10.7651715	21.93403694	CACCTCCACATAGGTGGCGT	3	0.7877063175867957	GAGGTG	AC	3	CA	2	-1	19	ENSG00000198858	ENST00000587975.2	TGT	21	FALSE	FALSE	FALSE	FALSE	NGN	NA	NA
BE3	12.24538259	donor	10.7651715	12.24538259	TACCTGTTGTCTAGCATTGC	6	0.6209447922595333	CAGGTA	AC	3	TA	2	-1	19	ENSG00000198858	ENST00000587975.2	TGT	21	FALSE	FALSE	FALSE	FALSE	NGN	NA	NA
ABE	8.073878628	acceptor	NA	8.073878628	CCGTCTGCAGGTGCTGACCT	8	0.5896414342629481	CAGGTG	NA	NA	CA	9	-1	19	ENSG00000198858	ENST00000587975.2	GGA	14	TRUE	FALSE	FALSE	FALSE	NGN	NA	NA
BE3	17.08970976	donor	5.517150396	17.08970976	CCTGCTCACTGTTCTCCAGG	2	0.8582811610700056	ACAGTG	AC	9	CA	8	-1	19	ENSG00000198858	ENST00000587975.2	CGC	15	FALSE	FALSE	FALSE	FALSE	NGN	NA	NA
BE3	17.08970976	donor	5.517150396	17.08970976	GGGCCACACCTCCACATAGG	3	0.7877063175867957	GAGGTG	AC	9	CA	8	-1	19	ENSG00000198858	ENST00000587975.2	TGG	15	FALSE	FALSE	FALSE	FALSE	NGN	NA	NA
BE3	17.08970976	donor	5.517150396	17.08970976	CCCACTCACCATGGGGATGC	5	0.6693227091633467	ATGGTG	AC	9	CA	8	-1	19	ENSG00000198858	ENST00000587975.2	GGC	15	FALSE	FALSE	FALSE	FALSE	NGN	NA	NA
BE3	51	donor	5.517150396	51	GGCACTTACTGGCCGAGATG	7	0.5896414342629481	CCAGTA	AC	9	TA	8	-1	19	ENSG00000198858	ENST00000587975.2	AGG	15	FALSE	FALSE	FALSE	FALSE	NGN	NA	NA
BE3	4.575197889	donor	4.575197889	0.807387863	ACTGTTCTCCAGGCGCTGGA	2	0.8582811610700056	ACAGTG	AC	2	CA	1	-1	19	ENSG00000198858	ENST00000587975.2	GGC	22	FALSE	FALSE	FALSE	FALSE	NGN	NA	NA
BE3	7.939313984	donor	4.575197889	7.939313984	ACTGGCCGAGATGAGGTCCA	7	0.5896414342629481	CCAGTA	AC	2	TA	1	-1	19	ENSG00000198858	ENST00000587975.2	TGT	22	FALSE	FALSE	FALSE	FALSE	NGN	NA	NA
ABE	2.960422164	acceptor	NA	2.960422164	CCCGTCTGCAGGTGCTGACC	8	0.5896414342629481	CAGGTG	NA	NA	CA	10	-1	19	ENSG00000198858	ENST00000587975.2	TGG	13	TRUE	FALSE	FALSE	FALSE	NGN	NA	NA
BE3	8.073878628	donor	2.691292876	8.073878628	CCCCACTCACCATGGGGATG	5	0.6693227091633467	ATGGTG	AC	10	CA	9	-1	19	ENSG00000198858	ENST00000587975.2	CGG	14	FALSE	FALSE	FALSE	FALSE	NGN	NA	NA
BE3	0.807387863	acceptor	0.807387863	NA	CCTGCAGACGGGACCAGCGG	8	0.5896414342629481	CAGGTG	CC	1	NA	NA	-1	19	ENSG00000198858	ENST00000587975.2	GGC	24	TRUE	FALSE	FALSE	FALSE	NGN	NA	NA
ABE	0.807387863	acceptor	NA	0.807387863	AGGTGCTGACCTGGAGGGGA	8	0.5896414342629481	CAGGTG	NA	NA	CA	1	-1	19	ENSG00000198858	ENST00000587975.2	AGC	22	TRUE	FALSE	FALSE	FALSE	NGN	NA	NA
BE3	51	acceptor	51	NA	GGGTCCTCTGCAGGAGTGGG	6	0.06799999999999995	CAGAGG	TC	8	NA	NA	-1	19	ENSG00000198858	ENST00000590454.2	GGA	18	TRUE	FALSE	FALSE	FALSE	NGN	NA	NA
BE3	48.98153034	acceptor	48.98153034	NA	GGGGTCCTCTGCAGGAGTGG	6	0.06799999999999995	CAGAGG	TC	9	NA	NA	-1	19	ENSG00000198858	ENST00000590454.2	GGG	17	TRUE	FALSE	FALSE	FALSE	NGN	NA	NA
BE3	44.13720317	donor	44.13720317	18.30079156	CTCACTGTTCTCCAGGCGCT	3	0.31699999999999995	ACAGTG	AC	5	CA	4	-1	19	ENSG00000198858	ENST00000590454.2	GGA	19	FALSE	FALSE	FALSE	FALSE	NGN	NA	NA
BE3	43.3298153	donor	38.21635884	43.3298153	GGGCCACACCTCCACATAGG	4	0.19099999999999995	GGTGTG	AC	7	CA	6	-1	19	ENSG00000198858	ENST00000590454.2	TGG	17	FALSE	FALSE	FALSE	FALSE	NGN	NA	NA
BE3	32.02638522	acceptor	32.02638522	NA	CGGGGTCCTCTGCAGGAGTG	6	0.06799999999999995	CAGAGG	TC	10	NA	NA	-1	19	ENSG00000198858	ENST00000590454.2	GGG	16	TRUE	FALSE	FALSE	FALSE	NGN	NA	NA
BE3	41.176781	donor	26.91292876	41.176781	GCTCACTGTTCTCCAGGCGC	3	0.31699999999999995	ACAGTG	AC	6	CA	5	-1	19	ENSG00000198858	ENST00000590454.2	TGG	18	FALSE	FALSE	FALSE	FALSE	NGN	NA	NA
BE3	41.176781	donor	26.91292876	41.176781	GGCCACACCTCCACATAGGT	4	0.19099999999999995	GGTGTG	AC	6	CA	5	-1	19	ENSG00000198858	ENST00000590454.2	GGC	18	FALSE	FALSE	FALSE	FALSE	NGN	NA	NA
BE3	23.01055409	donor	23.01055409	11.16886544	CCACACCTCCACATAGGTGG	4	0.19099999999999995	GGTGTG	AC	4	CA	3	-1	19	ENSG00000198858	ENST00000590454.2	CGT	20	FALSE	FALSE	FALSE	FALSE	NGN	NA	NA
BE3	12.24538259	acceptor	12.24538259	NA	GCGGGGTCCTCTGCAGGAGT	6	0.06799999999999995	CAGAGG	TC	11	NA	NA	-1	19	ENSG00000198858	ENST00000590454.2	GGG	15	TRUE	FALSE	FALSE	FALSE	NGN	NA	NA
BE3	21.93403694	donor	10.7651715	21.93403694	CACTGTTCTCCAGGCGCTGG	3	0.31699999999999995	ACAGTG	AC	3	CA	2	-1	19	ENSG00000198858	ENST00000590454.2	AGG	21	FALSE	FALSE	FALSE	FALSE	NGN	NA	NA
BE3	7.939313984	acceptor	7.939313984	NA	GGCGGGGTCCTCTGCAGGAG	6	0.06799999999999995	CAGAGG	TC	12	NA	NA	-1	19	ENSG00000198858	ENST00000590454.2	TGG	14	TRUE	FALSE	FALSE	FALSE	NGN	NA	NA
BE3	7.939313984	acceptor	7.939313984	NA	TCTGCAGGAGTGGGGGAACA	6	0.06799999999999995	CAGAGG	TC	1	NA	NA	-1	19	ENSG00000198858	ENST00000590454.2	AGG	24	TRUE	FALSE	FALSE	FALSE	NGN	NA	NA
BE3	17.08970976	donor	5.517150396	17.08970976	CCTGCTCACTGTTCTCCAGG	3	0.31699999999999995	ACAGTG	AC	9	CA	8	-1	19	ENSG00000198858	ENST00000590454.2	CGC	15	FALSE	FALSE	FALSE	FALSE	NGN	NA	NA
BE3	17.08970976	donor	5.517150396	17.08970976	GGGGGCCACACCTCCACATA	4	0.19099999999999995	GGTGTG	AC	9	CA	8	-1	19	ENSG00000198858	ENST00000590454.2	GGT	15	FALSE	FALSE	FALSE	FALSE	NGN	NA	NA
BE3	4.575197889	donor	4.575197889	0.807387863	ACTGTTCTCCAGGCGCTGGA	3	0.31699999999999995	ACAGTG	AC	2	CA	1	-1	19	ENSG00000198858	ENST00000590454.2	GGC	22	FALSE	FALSE	FALSE	FALSE	NGN	NA	NA
BE3	8.073878628	donor	2.691292876	8.073878628	TGGGGGCCACACCTCCACAT	4	0.19099999999999995	GGTGTG	AC	10	CA	9	-1	19	ENSG00000198858	ENST00000590454.2	AGG	14	FALSE	FALSE	FALSE	FALSE	NGN	NA	NA
BE3	44.13720317	donor	44.13720317	18.30079156	ATCACTTAAGTCCAGGAGGT	2	0	TAAGTG	AC	5	CA	4	-1	19	ENSG00000198858	ENST00000626716.1	CGA	19	TRUE	FALSE	FALSE	TRUE	NGN	NA	NA
ABE	21.93403694	acceptor	NA	21.93403694	CAGTCTTGCTCTGTTGCCCA	2	0.4852941176470589	CAGTCT	NA	NA	CA	2	-1	19	ENSG00000198858	ENST00000626716.1	GGC	21	TRUE	FALSE	FALSE	FALSE	NGN	NA	NA
ABE	17.08970976	acceptor	NA	17.08970976	TGGACACAGTCTTGCTCTGT	2	0.4852941176470589	CAGTCT	NA	NA	CA	8	-1	19	ENSG00000198858	ENST00000626716.1	TGC	15	TRUE	FALSE	FALSE	FALSE	NGN	NA	NA
BE3	45.21372032	donor	13.32189974	45.21372032	AGGATCACTTAAGTCCAGGA	2	0	TAAGTG	AC	8	CA	7	-1	19	ENSG00000198858	ENST00000626716.1	GGT	16	TRUE	FALSE	FALSE	TRUE	NGN	NA	NA
ABE	11.16886544	acceptor	NA	11.16886544	ACAGTCTTGCTCTGTTGCCC	2	0.4852941176470589	CAGTCT	NA	NA	CA	3	-1	19	ENSG00000198858	ENST00000626716.1	AGG	20	TRUE	FALSE	FALSE	FALSE	NGN	NA	NA
BE3	21.93403694	donor	10.7651715	21.93403694	CACTTAAGTCCAGGAGGTCG	2	0	TAAGTG	AC	3	CA	2	-1	19	ENSG00000198858	ENST00000626716.1	AGG	21	TRUE	FALSE	FALSE	TRUE	NGN	NA	NA
BE3	17.08970976	donor	5.517150396	17.08970976	GAGGATCACTTAAGTCCAGG	2	0	TAAGTG	AC	9	CA	8	-1	19	ENSG00000198858	ENST00000626716.1	AGG	15	TRUE	FALSE	FALSE	TRUE	NGN	NA	NA
BE3	4.575197889	donor	4.575197889	0.807387863	ACTTAAGTCCAGGAGGTCGA	2	0	TAAGTG	AC	2	CA	1	-1	19	ENSG00000198858	ENST00000626716.1	GGT	22	TRUE	FALSE	FALSE	TRUE	NGN	NA	NA
ABE	1.07651715	acceptor	NA	1.07651715	TTTTGGACACAGTCTTGCTC	2	0.4852941176470589	CAGTCT	NA	NA	CA	11	-1	19	ENSG00000198858	ENST00000626716.1	TGT	12	TRUE	FALSE	FALSE	FALSE	NGN	NA	NA
BE3	45.21372032	acceptor	45.21372032	NA	CGAGACCTGCGGGAGCCGCC	2	0.09108910891089106	CAGGTC	CC	7	NA	NA	1	19	ENSG00000116014	ENST00000592648.1	AGC	19	TRUE	FALSE	FALSE	FALSE	NGN	NA	NA
BE3	21.93403694	acceptor	21.93403694	NA	ACCTGCGGGAGCCGCCAGCC	2	0.09108910891089106	CAGGTC	CC	2	NA	NA	1	19	ENSG00000116014	ENST00000592648.1	GGG	23	TRUE	FALSE	FALSE	FALSE	NGN	NA	NA
BE3	18.30079156	acceptor	18.30079156	NA	GACCTGCGGGAGCCGCCAGC	2	0.09108910891089106	CAGGTC	CC	4	NA	NA	1	19	ENSG00000116014	ENST00000592648.1	CGG	22	TRUE	FALSE	FALSE	FALSE	NGN	NA	NA
ABE	17.08970976	acceptor	NA	17.08970976	CTCCCGCAGGTCTCGGTGCA	2	0.09108910891089106	CAGGTC	NA	NA	CA	8	1	19	ENSG00000116014	ENST00000592648.1	GGC	15	TRUE	FALSE	FALSE	FALSE	NGN	NA	NA
ABE	11.16886544	acceptor	NA	11.16886544	GCAGGTCTCGGTGCAGGCCA	2	0.09108910891089106	CAGGTC	NA	NA	CA	3	1	19	ENSG00000116014	ENST00000592648.1	CGT	20	TRUE	FALSE	FALSE	FALSE	NGN	NA	NA
ABE	8.073878628	acceptor	NA	8.073878628	GCTCCCGCAGGTCTCGGTGC	2	0.09108910891089106	CAGGTC	NA	NA	CA	9	1	19	ENSG00000116014	ENST00000592648.1	AGG	14	TRUE	FALSE	FALSE	FALSE	NGN	NA	NA
BE3	1.07651715	acceptor	1.07651715	NA	GCACCGAGACCTGCGGGAGC	2	0.09108910891089106	CAGGTC	CC	11	NA	NA	1	19	ENSG00000116014	ENST00000592648.1	CGC	15	TRUE	FALSE	FALSE	FALSE	NGN	NA	NA
BE3	0.807387863	acceptor	0.807387863	NA	CCTGCGGGAGCCGCCAGCCG	2	0.09108910891089106	CAGGTC	CC	1	NA	NA	1	19	ENSG00000116014	ENST00000592648.1	GGC	24	TRUE	FALSE	FALSE	FALSE	NGN	NA	NA
ABE	0.807387863	acceptor	NA	0.807387863	AGGTCTCGGTGCAGGCCACG	2	0.09108910891089106	CAGGTC	NA	NA	CA	1	1	19	ENSG00000116014	ENST00000592648.1	TGT	22	TRUE	FALSE	FALSE	FALSE	NGN	NA	NA
BE3	45.21372032	acceptor	45.21372032	NA	CTGCCCCTGGGGGGGTGCCG	5	0.44753086419753085	CAGGGG	CC	7	NA	NA	1	19	ENSG00000116014	ENST00000234371.9	TGA	19	TRUE	FALSE	FALSE	FALSE	NGN	NA	NA
BE3	44.13720317	donor	44.13720317	18.30079156	CTCACCTACCCAGATGCTGA	3	0.5907407407407408	TAGGTG	AC	5	CA	4	1	19	ENSG00000116014	ENST00000234371.9	GGC	19	FALSE	FALSE	FALSE	FALSE	NGN	NA	NA
BE3	44.13720317	donor	44.13720317	18.30079156	CGCACCTGCAGGGCGCTATC	4	0.44753086419753085	CAGGTG	AC	5	CA	4	1	19	ENSG00000116014	ENST00000234371.9	GGC	19	FALSE	FALSE	FALSE	FALSE	NGN	NA	NA
ABE	41.176781	acceptor	NA	41.176781	CCCCAGGGGCAGGTGCTGGC	5	0.44753086419753085	CAGGGG	NA	NA	CA	5	1	19	ENSG00000116014	ENST00000234371.9	AGA	18	TRUE	FALSE	FALSE	FALSE	NGN	NA	NA
BE3	41.176781	donor	26.91292876	41.176781	GCGCACCTGCTGGATGTAGT	2	0.674074074074074	CAGGTG	AC	6	CA	5	1	19	ENSG00000116014	ENST00000234371.9	TGA	18	FALSE	FALSE	FALSE	FALSE	NGN	NA	NA
BE3	41.176781	donor	26.91292876	41.176781	ACTCACCTACCCAGATGCTG	3	0.5907407407407408	TAGGTG	AC	6	CA	5	1	19	ENSG00000116014	ENST00000234371.9	AGG	18	FALSE	FALSE	FALSE	FALSE	NGN	NA	NA
BE3	41.176781	donor	26.91292876	41.176781	GCGCACCTGCAGGGCGCTAT	4	0.44753086419753085	CAGGTG	AC	6	CA	5	1	19	ENSG00000116014	ENST00000234371.9	CGG	18	FALSE	FALSE	FALSE	FALSE	NGN	NA	NA
BE3	21.93403694	acceptor	21.93403694	NA	CCCTGGGGGGGTGCCGTGAA	5	0.44753086419753085	CAGGGG	CC	2	NA	NA	1	19	ENSG00000116014	ENST00000234371.9	GGT	23	TRUE	FALSE	FALSE	FALSE	NGN	NA	NA
BE3	18.30079156	acceptor	18.30079156	NA	CCCCTGGGGGGGTGCCGTGA	5	0.44753086419753085	CAGGGG	CC	4	NA	NA	1	19	ENSG00000116014	ENST00000234371.9	AGG	22	TRUE	FALSE	FALSE	FALSE	NGN	NA	NA
ABE	17.08970976	acceptor	NA	17.08970976	CCCCCCCAGGGGCAGGTGCT	5	0.44753086419753085	CAGGGG	NA	NA	CA	8	1	19	ENSG00000116014	ENST00000234371.9	GGC	15	TRUE	FALSE	FALSE	FALSE	NGN	NA	NA
BE3	45.21372032	donor	13.32189974	45.21372032	GTACTCACCTACCCAGATGC	3	0.5907407407407408	TAGGTG	AC	8	CA	7	1	19	ENSG00000116014	ENST00000234371.9	TGA	16	FALSE	FALSE	FALSE	FALSE	NGN	NA	NA
BE3	38.21635884	donor	13.32189974	38.21635884	CAGTCAACTACAAGACAATG	5	0	GTAGTT	AC	8	AA	7	1	19	ENSG00000116014	ENST00000234371.9	AGA	16	TRUE	FALSE	FALSE	TRUE	NGN	NA	NA
ABE	11.16886544	acceptor	NA	11.16886544	CCAGGGGCAGGTGCTGGCAG	5	0.44753086419753085	CAGGGG	NA	NA	CA	3	1	19	ENSG00000116014	ENST00000234371.9	AGC	20	TRUE	FALSE	FALSE	FALSE	NGN	NA	NA
BE3	21.93403694	donor	10.7651715	21.93403694	CACCTGCTGGATGTAGTTGA	2	0.674074074074074	CAGGTG	AC	3	CA	2	1	19	ENSG00000116014	ENST00000234371.9	CGA	21	FALSE	FALSE	FALSE	FALSE	NGN	NA	NA
BE3	21.93403694	donor	10.7651715	21.93403694	CACCTGCAGGGCGCTATCGG	4	0.44753086419753085	CAGGTG	AC	3	CA	2	1	19	ENSG00000116014	ENST00000234371.9	CGG	21	FALSE	FALSE	FALSE	FALSE	NGN	NA	NA
BE3	8.073878628	acceptor	8.073878628	NA	ACCTGCCCCTGGGGGGGTGC	5	0.44753086419753085	CAGGGG	CC	9	NA	NA	1	19	ENSG00000116014	ENST00000234371.9	CGT	17	TRUE	FALSE	FALSE	FALSE	NGN	NA	NA
ABE	8.073878628	acceptor	NA	8.073878628	ACCCCCCCAGGGGCAGGTGC	5	0.44753086419753085	CAGGGG	NA	NA	CA	9	1	19	ENSG00000116014	ENST00000234371.9	TGG	14	TRUE	FALSE	FALSE	FALSE	NGN	NA	NA
BE3	17.08970976	donor	5.517150396	17.08970976	GGAGCGCACCTGCTGGATGT	2	0.674074074074074	CAGGTG	AC	9	CA	8	1	19	ENSG00000116014	ENST00000234371.9	AGT	15	FALSE	FALSE	FALSE	FALSE	NGN	NA	NA
BE3	4.575197889	donor	4.575197889	0.807387863	ACCTACCCAGATGCTGAGGC	3	0.5907407407407408	TAGGTG	AC	2	CA	1	1	19	ENSG00000116014	ENST00000234371.9	TGA	22	FALSE	FALSE	FALSE	FALSE	NGN	NA	NA
BE3	4.575197889	donor	4.575197889	0.807387863	ACCTGCAGGGCGCTATCGGC	4	0.44753086419753085	CAGGTG	AC	2	CA	1	1	19	ENSG00000116014	ENST00000234371.9	GGG	22	FALSE	FALSE	FALSE	FALSE	NGN	NA	NA
BE3	4.575197889	donor	4.575197889	1.07651715	ACTACAAGACAATGAGAAAA	5	0	GTAGTT	AC	2	AA	1	1	19	ENSG00000116014	ENST00000234371.9	CGT	22	TRUE	FALSE	FALSE	TRUE	NGN	NA	NA
BE3	5.517150396	donor	2.691292876	5.517150396	GACAGTCAACTACAAGACAA	5	0	GTAGTT	AC	10	AA	9	1	19	ENSG00000116014	ENST00000234371.9	TGA	14	TRUE	FALSE	FALSE	TRUE	NGN	NA	NA
ABE	0.807387863	acceptor	NA	0.807387863	AGGGGCAGGTGCTGGCAGAG	5	0.44753086419753085	CAGGGG	NA	NA	CA	1	1	19	ENSG00000116014	ENST00000234371.9	CGC	22	TRUE	FALSE	FALSE	FALSE	NGN	NA	NA
BE3	45.21372032	acceptor	45.21372032	NA	CTGCCCCTGGGGGGGTGCCG	4	0.4770833333333333	CAGGGG	CC	7	NA	NA	1	19	ENSG00000116014	ENST00000606939.2	TGA	19	TRUE	FALSE	FALSE	FALSE	NGN	NA	NA
BE3	44.13720317	donor	44.13720317	18.30079156	CTCACCTACCCAGATGCTGA	3	0.4770833333333333	TAGGTG	AC	5	CA	4	1	19	ENSG00000116014	ENST00000606939.2	GGC	19	FALSE	FALSE	FALSE	FALSE	NGN	NA	NA
ABE	41.176781	acceptor	NA	41.176781	CCCCAGGGGCAGGTGCTGGC	4	0.4770833333333333	CAGGGG	NA	NA	CA	5	1	19	ENSG00000116014	ENST00000606939.2	AGA	18	TRUE	FALSE	FALSE	FALSE	NGN	NA	NA
BE3	41.176781	donor	26.91292876	41.176781	GCGCACCTGCTGGATGTAGT	2	0.6177083333333333	CAGGTG	AC	6	CA	5	1	19	ENSG00000116014	ENST00000606939.2	TGA	18	FALSE	FALSE	FALSE	FALSE	NGN	NA	NA
BE3	41.176781	donor	26.91292876	41.176781	ACTCACCTACCCAGATGCTG	3	0.4770833333333333	TAGGTG	AC	6	CA	5	1	19	ENSG00000116014	ENST00000606939.2	AGG	18	FALSE	FALSE	FALSE	FALSE	NGN	NA	NA
BE3	21.93403694	acceptor	21.93403694	NA	CCCTGGGGGGGTGCCGTGAA	4	0.4770833333333333	CAGGGG	CC	2	NA	NA	1	19	ENSG00000116014	ENST00000606939.2	GGT	23	TRUE	FALSE	FALSE	FALSE	NGN	NA	NA
BE3	18.30079156	acceptor	18.30079156	NA	CCCCTGGGGGGGTGCCGTGA	4	0.4770833333333333	CAGGGG	CC	4	NA	NA	1	19	ENSG00000116014	ENST00000606939.2	AGG	22	TRUE	FALSE	FALSE	FALSE	NGN	NA	NA
ABE	17.08970976	acceptor	NA	17.08970976	CCCCCCCAGGGGCAGGTGCT	4	0.4770833333333333	CAGGGG	NA	NA	CA	8	1	19	ENSG00000116014	ENST00000606939.2	GGC	15	TRUE	FALSE	FALSE	FALSE	NGN	NA	NA
BE3	45.21372032	donor	13.32189974	45.21372032	GTACTCACCTACCCAGATGC	3	0.4770833333333333	TAGGTG	AC	8	CA	7	1	19	ENSG00000116014	ENST00000606939.2	TGA	16	FALSE	FALSE	FALSE	FALSE	NGN	NA	NA
ABE	11.16886544	acceptor	NA	11.16886544	CCAGGGGCAGGTGCTGGCAG	4	0.4770833333333333	CAGGGG	NA	NA	CA	3	1	19	ENSG00000116014	ENST00000606939.2	AGC	20	TRUE	FALSE	FALSE	FALSE	NGN	NA	NA
BE3	21.93403694	donor	10.7651715	21.93403694	CACCTGCTGGATGTAGTTGA	2	0.6177083333333333	CAGGTG	AC	3	CA	2	1	19	ENSG00000116014	ENST00000606939.2	CGA	21	FALSE	FALSE	FALSE	FALSE	NGN	NA	NA
BE3	8.073878628	acceptor	8.073878628	NA	ACCTGCCCCTGGGGGGGTGC	4	0.4770833333333333	CAGGGG	CC	9	NA	NA	1	19	ENSG00000116014	ENST00000606939.2	CGT	17	TRUE	FALSE	FALSE	FALSE	NGN	NA	NA
ABE	8.073878628	acceptor	NA	8.073878628	ACCCCCCCAGGGGCAGGTGC	4	0.4770833333333333	CAGGGG	NA	NA	CA	9	1	19	ENSG00000116014	ENST00000606939.2	TGG	14	TRUE	FALSE	FALSE	FALSE	NGN	NA	NA
BE3	17.08970976	donor	5.517150396	17.08970976	GGAGCGCACCTGCTGGATGT	2	0.6177083333333333	CAGGTG	AC	9	CA	8	1	19	ENSG00000116014	ENST00000606939.2	AGT	15	FALSE	FALSE	FALSE	FALSE	NGN	NA	NA
BE3	4.575197889	donor	4.575197889	0.807387863	ACCTACCCAGATGCTGAGGC	3	0.4770833333333333	TAGGTG	AC	2	CA	1	1	19	ENSG00000116014	ENST00000606939.2	TGA	22	FALSE	FALSE	FALSE	FALSE	NGN	NA	NA
ABE	0.807387863	acceptor	NA	0.807387863	AGGGGCAGGTGCTGGCAGAG	4	0.4770833333333333	CAGGGG	NA	NA	CA	1	1	19	ENSG00000116014	ENST00000606939.2	CGC	22	TRUE	FALSE	FALSE	FALSE	NGN	NA	NA
ABE	48.98153034	acceptor	NA	48.98153034	CTTGCCTTAGGAGTTCTGTT	9	0.6837491571139582	TAGGAG	NA	NA	TA	9	1	19	ENSG00000116017	ENST00000263620.7	TGC	14	TRUE	FALSE	FALSE	FALSE	NGN	NA	NA
BE3	44.13720317	donor	44.13720317	18.30079156	CTCACCTCGCTTCTGCATGA	4	0.8226567768037761	GAGGTG	AC	5	CA	4	1	19	ENSG00000116017	ENST00000263620.7	AGC	19	FALSE	FALSE	FALSE	FALSE	NGN	NA	NA
BE3	44.13720317	donor	44.13720317	43.73350923	CTTACCTTTCTTGATCTTAG	6	0.7501685772083615	AAGGTA	AC	5	TA	4	1	19	ENSG00000116017	ENST00000263620.7	GGG	19	FALSE	FALSE	FALSE	FALSE	NGN	NA	NA
BE3	44.13720317	donor	44.13720317	43.73350923	CCTACCTGTGTACATGATGC	8	0.6837491571139582	CAGGTA	AC	5	TA	4	1	19	ENSG00000116017	ENST00000263620.7	CGT	19	FALSE	FALSE	FALSE	FALSE	NGN	NA	NA
ABE	43.73350923	acceptor	NA	43.73350923	CTTAGGAGTTCTGTTTGCTC	9	0.6837491571139582	TAGGAG	NA	NA	TA	4	1	19	ENSG00000116017	ENST00000263620.7	AGC	19	TRUE	FALSE	FALSE	FALSE	NGN	NA	NA
BE3	41.176781	acceptor	41.176781	NA	ACTCCTAAGGCAAGAACAGA	9	0.6837491571139582	TAGGAG	CC	5	NA	NA	1	19	ENSG00000116017	ENST00000263620.7	AGA	21	TRUE	FALSE	FALSE	FALSE	NGN	NA	NA
BE3	43.3298153	donor	38.21635884	43.3298153	AACTCACATGTCCTCGTCGG	2	0.8894133513149022	CATGTG	AC	7	CA	6	1	19	ENSG00000116017	ENST00000263620.7	AGG	17	FALSE	FALSE	FALSE	FALSE	NGN	NA	NA
BE3	43.3298153	donor	38.21635884	43.3298153	CACTCACTGGGTCCGCAGGG	5	0.7918071476736346	CCAGTG	AC	7	CA	6	1	19	ENSG00000116017	ENST00000263620.7	TGA	17	FALSE	FALSE	FALSE	FALSE	NGN	NA	NA
BE3	53.69129288	donor	38.21635884	53.69129288	CCCTTACCTTTCTTGATCTT	6	0.7501685772083615	AAGGTA	AC	7	TA	6	1	19	ENSG00000116017	ENST00000263620.7	AGG	17	FALSE	FALSE	FALSE	FALSE	NGN	NA	NA
BE3	41.176781	donor	26.91292876	41.176781	ACTCACATGTCCTCGTCGGA	2	0.8894133513149022	CATGTG	AC	6	CA	5	1	19	ENSG00000116017	ENST00000263620.7	GGC	18	FALSE	FALSE	FALSE	FALSE	NGN	NA	NA
BE3	48.98153034	donor	26.91292876	48.98153034	CCTTACCTTTCTTGATCTTA	6	0.7501685772083615	AAGGTA	AC	6	TA	5	1	19	ENSG00000116017	ENST00000263620.7	GGG	18	FALSE	FALSE	FALSE	FALSE	NGN	NA	NA
BE3	48.98153034	donor	26.91292876	48.98153034	CAGTACCTTGGCTGTTGATC	7	0.7002697235333784	AAGGTA	AC	6	TA	5	1	19	ENSG00000116017	ENST00000263620.7	CGA	18	FALSE	FALSE	FALSE	FALSE	NGN	NA	NA
BE3	23.01055409	donor	23.01055409	11.16886544	TCACTGGGTCCGCAGGGTGA	5	0.7918071476736346	CCAGTG	AC	4	CA	3	1	19	ENSG00000116017	ENST00000263620.7	AGG	20	FALSE	FALSE	FALSE	FALSE	NGN	NA	NA
BE3	32.02638522	donor	23.01055409	32.02638522	TTACCTTTCTTGATCTTAGG	6	0.7501685772083615	AAGGTA	AC	4	TA	3	1	19	ENSG00000116017	ENST00000263620.7	GGC	20	FALSE	FALSE	FALSE	FALSE	NGN	NA	NA
BE3	17.08970976	acceptor	17.08970976	NA	AGAACTCCTAAGGCAAGAAC	9	0.6837491571139582	TAGGAG	CC	8	NA	NA	1	19	ENSG00000116017	ENST00000263620.7	AGA	18	TRUE	FALSE	FALSE	FALSE	NGN	NA	NA
BE3	45.21372032	donor	13.32189974	45.21372032	GGGCTCACCTCGCTTCTGCA	4	0.8226567768037761	GAGGTG	AC	8	CA	7	1	19	ENSG00000116017	ENST00000263620.7	TGA	16	FALSE	FALSE	FALSE	FALSE	NGN	NA	NA
BE3	51	donor	13.32189974	51	GGTCCTACCTGTGTACATGA	8	0.6837491571139582	CAGGTA	AC	8	TA	7	1	19	ENSG00000116017	ENST00000263620.7	TGC	16	FALSE	FALSE	FALSE	FALSE	NGN	NA	NA
BE3	21.93403694	donor	10.7651715	21.93403694	CACCTGCTTAAACTGCTCCT	3	0.8347943358057991	CAGGTG	AC	3	CA	2	1	19	ENSG00000116017	ENST00000263620.7	CGT	21	FALSE	FALSE	FALSE	FALSE	NGN	NA	NA
BE3	21.93403694	donor	10.7651715	21.93403694	CACTGGGTCCGCAGGGTGAA	5	0.7918071476736346	CCAGTG	AC	3	CA	2	1	19	ENSG00000116017	ENST00000263620.7	GGC	21	FALSE	FALSE	FALSE	FALSE	NGN	NA	NA
ABE	7.939313984	acceptor	NA	7.939313984	AGGAGTTCTGTTTGCTCAGC	9	0.6837491571139582	TAGGAG	NA	NA	TA	1	1	19	ENSG00000116017	ENST00000263620.7	CGC	22	TRUE	FALSE	FALSE	FALSE	NGN	NA	NA
BE3	17.08970976	donor	5.517150396	17.08970976	CCAACTCACATGTCCTCGTC	2	0.8894133513149022	CATGTG	AC	9	CA	8	1	19	ENSG00000116017	ENST00000263620.7	GGA	15	FALSE	FALSE	FALSE	FALSE	NGN	NA	NA
BE3	17.08970976	donor	5.517150396	17.08970976	GCCACTCACTGGGTCCGCAG	5	0.7918071476736346	CCAGTG	AC	9	CA	8	1	19	ENSG00000116017	ENST00000263620.7	GGT	15	FALSE	FALSE	FALSE	FALSE	NGN	NA	NA
BE3	4.575197889	donor	4.575197889	0.807387863	ACCTCGCTTCTGCATGAAGC	4	0.8226567768037761	GAGGTG	AC	2	CA	1	1	19	ENSG00000116017	ENST00000263620.7	TGA	22	FALSE	FALSE	FALSE	FALSE	NGN	NA	NA
BE3	7.939313984	donor	4.575197889	7.939313984	ACCTTTCTTGATCTTAGGGG	6	0.7501685772083615	AAGGTA	AC	2	TA	1	1	19	ENSG00000116017	ENST00000263620.7	CGG	22	FALSE	FALSE	FALSE	FALSE	NGN	NA	NA
BE3	7.939313984	donor	4.575197889	7.939313984	ACCTTGGCTGTTGATCCGAA	7	0.7002697235333784	AAGGTA	AC	2	TA	1	1	19	ENSG00000116017	ENST00000263620.7	TGC	22	FALSE	FALSE	FALSE	FALSE	NGN	NA	NA
BE3	7.939313984	donor	4.575197889	7.939313984	ACCTGTGTACATGATGCCGT	8	0.6837491571139582	CAGGTA	AC	2	TA	1	1	19	ENSG00000116017	ENST00000263620.7	TGA	22	FALSE	FALSE	FALSE	FALSE	NGN	NA	NA
BE3	8.073878628	donor	2.691292876	8.073878628	CCCAACTCACATGTCCTCGT	2	0.8894133513149022	CATGTG	AC	10	CA	9	1	19	ENSG00000116017	ENST00000263620.7	CGG	14	FALSE	FALSE	FALSE	FALSE	NGN	NA	NA
BE3	8.073878628	donor	2.691292876	8.073878628	GCCCACTCACCTGCTTAAAC	3	0.8347943358057991	CAGGTG	AC	10	CA	9	1	19	ENSG00000116017	ENST00000263620.7	TGC	14	FALSE	FALSE	FALSE	FALSE	NGN	NA	NA
BE3	8.073878628	donor	2.691292876	8.073878628	CGCCACTCACTGGGTCCGCA	5	0.7918071476736346	CCAGTG	AC	10	CA	9	1	19	ENSG00000116017	ENST00000263620.7	GGG	14	FALSE	FALSE	FALSE	FALSE	NGN	NA	NA
ABE	2.556728232	acceptor	NA	2.556728232	TGTTCTTGCCTTAGGAGTTC	9	0.6837491571139582	TAGGAG	NA	NA	TA	13	1	19	ENSG00000116017	ENST00000263620.7	TGT	10	TRUE	FALSE	FALSE	FALSE	NGN	NA	NA
ABE	48.98153034	acceptor	NA	48.98153034	CTTGCCTTAGGAGTTCTGTT	6	0.1752475247524753	TAGGAG	NA	NA	TA	9	1	19	ENSG00000116017	ENST00000587532.5	TGC	14	TRUE	FALSE	FALSE	FALSE	NGN	NA	NA
BE3	44.13720317	donor	44.13720317	18.30079156	CTCACCTCGCTTCTGCATGA	2	0.698019801980198	GAGGTG	AC	5	CA	4	1	19	ENSG00000116017	ENST00000587532.5	AGC	19	FALSE	FALSE	FALSE	FALSE	NGN	NA	NA
BE3	44.13720317	donor	44.13720317	43.73350923	CTTACCTTTCTTGATCTTAG	4	0.2722772277227723	AAGGTA	AC	5	TA	4	1	19	ENSG00000116017	ENST00000587532.5	GGG	19	FALSE	FALSE	FALSE	FALSE	NGN	NA	NA
BE3	44.13720317	donor	44.13720317	43.73350923	CCTACCTGTGTACATGATGC	5	0.1752475247524753	CAGGTA	AC	5	TA	4	1	19	ENSG00000116017	ENST00000587532.5	CGT	19	FALSE	FALSE	FALSE	FALSE	NGN	NA	NA
ABE	43.73350923	acceptor	NA	43.73350923	CTTAGGAGTTCTGTTTGCTC	6	0.1752475247524753	TAGGAG	NA	NA	TA	4	1	19	ENSG00000116017	ENST00000587532.5	AGC	19	TRUE	FALSE	FALSE	FALSE	NGN	NA	NA
BE3	41.176781	acceptor	41.176781	NA	ACTCCTAAGGCAAGAACAGA	6	0.1752475247524753	TAGGAG	CC	5	NA	NA	1	19	ENSG00000116017	ENST00000587532.5	AGA	21	TRUE	FALSE	FALSE	FALSE	NGN	NA	NA
BE3	43.3298153	donor	38.21635884	43.3298153	CACTCACTGGGTCCGCAGGG	3	0.5168316831683168	CCAGTG	AC	7	CA	6	1	19	ENSG00000116017	ENST00000587532.5	TGA	17	FALSE	FALSE	FALSE	FALSE	NGN	NA	NA
BE3	53.69129288	donor	38.21635884	53.69129288	CCCTTACCTTTCTTGATCTT	4	0.2722772277227723	AAGGTA	AC	7	TA	6	1	19	ENSG00000116017	ENST00000587532.5	AGG	17	FALSE	FALSE	FALSE	FALSE	NGN	NA	NA
BE3	48.98153034	donor	26.91292876	48.98153034	CCTTACCTTTCTTGATCTTA	4	0.2722772277227723	AAGGTA	AC	6	TA	5	1	19	ENSG00000116017	ENST00000587532.5	GGG	18	FALSE	FALSE	FALSE	FALSE	NGN	NA	NA
BE3	44.13720317	donor	26.91292876	44.13720317	GGCAACGAGTTATTTGAGGT	6	0	CTCGTT	AC	6	AA	5	1	19	ENSG00000116017	ENST00000587532.5	AGA	18	TRUE	FALSE	FALSE	TRUE	NGN	NA	NA
BE3	23.01055409	donor	23.01055409	11.16886544	TCACTGGGTCCGCAGGGTGA	3	0.5168316831683168	CCAGTG	AC	4	CA	3	1	19	ENSG00000116017	ENST00000587532.5	AGG	20	FALSE	FALSE	FALSE	FALSE	NGN	NA	NA
BE3	32.02638522	donor	23.01055409	32.02638522	TTACCTTTCTTGATCTTAGG	4	0.2722772277227723	AAGGTA	AC	4	TA	3	1	19	ENSG00000116017	ENST00000587532.5	GGC	20	FALSE	FALSE	FALSE	FALSE	NGN	NA	NA
BE3	17.08970976	acceptor	17.08970976	NA	AGAACTCCTAAGGCAAGAAC	6	0.1752475247524753	TAGGAG	CC	8	NA	NA	1	19	ENSG00000116017	ENST00000587532.5	AGA	18	TRUE	FALSE	FALSE	FALSE	NGN	NA	NA
BE3	45.21372032	donor	13.32189974	45.21372032	GGGCTCACCTCGCTTCTGCA	2	0.698019801980198	GAGGTG	AC	8	CA	7	1	19	ENSG00000116017	ENST00000587532.5	TGA	16	FALSE	FALSE	FALSE	FALSE	NGN	NA	NA
BE3	51	donor	13.32189974	51	GGTCCTACCTGTGTACATGA	5	0.1752475247524753	CAGGTA	AC	8	TA	7	1	19	ENSG00000116017	ENST00000587532.5	TGC	16	FALSE	FALSE	FALSE	FALSE	NGN	NA	NA
BE3	21.93403694	donor	10.7651715	21.93403694	CACTGGGTCCGCAGGGTGAA	3	0.5168316831683168	CCAGTG	AC	3	CA	2	1	19	ENSG00000116017	ENST00000587532.5	GGC	21	FALSE	FALSE	FALSE	FALSE	NGN	NA	NA
BE3	10.7651715	donor	10.7651715	4.575197889	AACGAGTTATTTGAGGTAGA	6	0	CTCGTT	AC	3	AA	2	1	19	ENSG00000116017	ENST00000587532.5	TGT	21	TRUE	FALSE	FALSE	TRUE	NGN	NA	NA
ABE	7.939313984	acceptor	NA	7.939313984	AGGAGTTCTGTTTGCTCAGC	6	0.1752475247524753	TAGGAG	NA	NA	TA	1	1	19	ENSG00000116017	ENST00000587532.5	CGC	22	TRUE	FALSE	FALSE	FALSE	NGN	NA	NA
BE3	17.08970976	donor	5.517150396	17.08970976	GCCACTCACTGGGTCCGCAG	3	0.5168316831683168	CCAGTG	AC	9	CA	8	1	19	ENSG00000116017	ENST00000587532.5	GGT	15	FALSE	FALSE	FALSE	FALSE	NGN	NA	NA
BE3	13.32189974	donor	5.517150396	13.32189974	TAAGGCAACGAGTTATTTGA	6	0	CTCGTT	AC	9	AA	8	1	19	ENSG00000116017	ENST00000587532.5	GGT	15	TRUE	FALSE	FALSE	TRUE	NGN	NA	NA
BE3	4.575197889	donor	4.575197889	0.807387863	ACCTCGCTTCTGCATGAAGC	2	0.698019801980198	GAGGTG	AC	2	CA	1	1	19	ENSG00000116017	ENST00000587532.5	TGA	22	FALSE	FALSE	FALSE	FALSE	NGN	NA	NA
BE3	7.939313984	donor	4.575197889	7.939313984	ACCTTTCTTGATCTTAGGGG	4	0.2722772277227723	AAGGTA	AC	2	TA	1	1	19	ENSG00000116017	ENST00000587532.5	CGG	22	FALSE	FALSE	FALSE	FALSE	NGN	NA	NA
BE3	7.939313984	donor	4.575197889	7.939313984	ACCTGTGTACATGATGCCGT	5	0.1752475247524753	CAGGTA	AC	2	TA	1	1	19	ENSG00000116017	ENST00000587532.5	TGA	22	FALSE	FALSE	FALSE	FALSE	NGN	NA	NA
BE3	8.073878628	donor	2.691292876	8.073878628	CGCCACTCACTGGGTCCGCA	3	0.5168316831683168	CCAGTG	AC	10	CA	9	1	19	ENSG00000116017	ENST00000587532.5	GGG	14	FALSE	FALSE	FALSE	FALSE	NGN	NA	NA
BE3	5.517150396	donor	2.691292876	5.517150396	TTAAGGCAACGAGTTATTTG	6	0	CTCGTT	AC	10	AA	9	1	19	ENSG00000116017	ENST00000587532.5	AGG	14	TRUE	FALSE	FALSE	TRUE	NGN	NA	NA
ABE	2.556728232	acceptor	NA	2.556728232	TGTTCTTGCCTTAGGAGTTC	6	0.1752475247524753	TAGGAG	NA	NA	TA	13	1	19	ENSG00000116017	ENST00000587532.5	TGT	10	TRUE	FALSE	FALSE	FALSE	NGN	NA	NA
BE3	44.13720317	donor	44.13720317	18.30079156	CTCACCTCGCTTCTGCATGA	2	0.5431192660550459	GAGGTG	AC	5	CA	4	1	19	ENSG00000116017	ENST00000457152.3	AGC	19	FALSE	FALSE	FALSE	FALSE	NGN	NA	NA
BE3	43.3298153	acceptor	43.3298153	NA	TGTCCCTGGGGGAAGGGGCG	4	0.21651376146788992	CAGGGA	CC	6	NA	NA	1	19	ENSG00000116017	ENST00000457152.3	AGA	20	TRUE	FALSE	FALSE	FALSE	NGN	NA	NA
ABE	41.176781	acceptor	NA	41.176781	CCCCAGGGACACCTGTGAAC	4	0.21651376146788992	CAGGGA	NA	NA	CA	5	1	19	ENSG00000116017	ENST00000457152.3	CGC	18	TRUE	FALSE	FALSE	FALSE	NGN	NA	NA
BE3	53.69129288	donor	38.21635884	53.69129288	AGCCTACCATGCCTGCTTTT	3	0.21651376146788992	ATGGTA	AC	7	TA	6	1	19	ENSG00000116017	ENST00000457152.3	TGT	17	FALSE	FALSE	FALSE	FALSE	NGN	NA	NA
BE3	21.93403694	acceptor	21.93403694	NA	CCCTGGGGGAAGGGGCGAGA	4	0.21651376146788992	CAGGGA	CC	2	NA	NA	1	19	ENSG00000116017	ENST00000457152.3	GGG	23	TRUE	FALSE	FALSE	FALSE	NGN	NA	NA
BE3	18.30079156	acceptor	18.30079156	NA	TCCCTGGGGGAAGGGGCGAG	4	0.21651376146788992	CAGGGA	CC	4	NA	NA	1	19	ENSG00000116017	ENST00000457152.3	AGG	22	TRUE	FALSE	FALSE	FALSE	NGN	NA	NA
BE3	17.08970976	acceptor	17.08970976	NA	GGTGTCCCTGGGGGAAGGGG	4	0.21651376146788992	CAGGGA	CC	8	NA	NA	1	19	ENSG00000116017	ENST00000457152.3	CGA	18	TRUE	FALSE	FALSE	FALSE	NGN	NA	NA
BE3	45.21372032	donor	13.32189974	45.21372032	GGGCTCACCTCGCTTCTGCA	2	0.5431192660550459	GAGGTG	AC	8	CA	7	1	19	ENSG00000116017	ENST00000457152.3	TGA	16	FALSE	FALSE	FALSE	FALSE	NGN	NA	NA
BE3	12.24538259	donor	10.7651715	12.24538259	TACCATGCCTGCTTTTTGTT	3	0.21651376146788992	ATGGTA	AC	3	TA	2	1	19	ENSG00000116017	ENST00000457152.3	TGT	21	FALSE	FALSE	FALSE	FALSE	NGN	NA	NA
BE3	4.575197889	donor	4.575197889	0.807387863	ACCTCGCTTCTGCATGAAGC	2	0.5431192660550459	GAGGTG	AC	2	CA	1	1	19	ENSG00000116017	ENST00000457152.3	TGA	22	FALSE	FALSE	FALSE	FALSE	NGN	NA	NA
BE3	2.960422164	acceptor	2.960422164	NA	CAGGTGTCCCTGGGGGAAGG	4	0.21651376146788992	CAGGGA	CC	10	NA	NA	1	19	ENSG00000116017	ENST00000457152.3	GGC	16	TRUE	FALSE	FALSE	FALSE	NGN	NA	NA
ABE	2.960422164	acceptor	NA	2.960422164	CCTTCCCCCAGGGACACCTG	4	0.21651376146788992	CAGGGA	NA	NA	CA	10	1	19	ENSG00000116017	ENST00000457152.3	TGA	13	TRUE	FALSE	FALSE	FALSE	NGN	NA	NA
BE3	1.07651715	acceptor	1.07651715	NA	ACAGGTGTCCCTGGGGGAAG	4	0.21651376146788992	CAGGGA	CC	11	NA	NA	1	19	ENSG00000116017	ENST00000457152.3	GGG	15	TRUE	FALSE	FALSE	FALSE	NGN	NA	NA
BE3	0.807387863	acceptor	0.807387863	NA	CCTGGGGGAAGGGGCGAGAG	4	0.21651376146788992	CAGGGA	CC	1	NA	NA	1	19	ENSG00000116017	ENST00000457152.3	GGA	24	TRUE	FALSE	FALSE	FALSE	NGN	NA	NA
BE3	53.69129288	acceptor	53.69129288	NA	ACGCTCTGCGGGAGAAGTCG	10	0.22340425531914898	CAGAGC	TC	6	NA	NA	1	19	ENSG00000065268	ENST00000585809.5	GGG	20	TRUE	FALSE	FALSE	FALSE	NGN	NA	NA
BE3	51	acceptor	51	NA	GCACGCTCTGCGGGAGAAGT	10	0.22340425531914898	CAGAGC	TC	8	NA	NA	1	19	ENSG00000065268	ENST00000585809.5	CGG	18	TRUE	FALSE	FALSE	FALSE	NGN	NA	NA
BE3	51	acceptor	51	NA	CACGCTCTGCGGGAGAAGTC	10	0.22340425531914898	CAGAGC	TC	7	NA	NA	1	19	ENSG00000065268	ENST00000585809.5	GGG	19	TRUE	FALSE	FALSE	FALSE	NGN	NA	NA
BE3	48.98153034	acceptor	48.98153034	NA	CGCTCTGCGGGAGAAGTCGG	10	0.22340425531914898	CAGAGC	TC	5	NA	NA	1	19	ENSG00000065268	ENST00000585809.5	GGT	21	TRUE	FALSE	FALSE	FALSE	NGN	NA	NA
ABE	45.21372032	acceptor	NA	45.21372032	TCCCGCAGAGCGTGCTCGGC	10	0.22340425531914898	CAGAGC	NA	NA	CA	7	1	19	ENSG00000065268	ENST00000585809.5	GGC	16	TRUE	FALSE	FALSE	FALSE	NGN	NA	NA
BE3	43.3298153	donor	38.21635884	43.3298153	TCCCCACCTGTGCCCTTTGA	6	0.4474342928660826	CAGGTG	AC	7	CA	6	1	19	ENSG00000065268	ENST00000585809.5	AGA	17	FALSE	FALSE	FALSE	FALSE	NGN	NA	NA
BE3	43.3298153	donor	38.21635884	43.3298153	CGCCCACCTTTGAGGGCCAC	7	0.369837296620776	AAGGTG	AC	7	CA	6	1	19	ENSG00000065268	ENST00000585809.5	CGT	17	FALSE	FALSE	FALSE	FALSE	NGN	NA	NA
BE3	48.98153034	donor	26.91292876	48.98153034	TCTTACCTCCCACAGGTGGA	2	0.7484355444305382	GAGGTA	AC	6	TA	5	1	19	ENSG00000065268	ENST00000585809.5	TGC	18	FALSE	FALSE	FALSE	FALSE	NGN	NA	NA
BE3	41.176781	donor	26.91292876	41.176781	ACTCACCCAGGTGAAGAGGT	5	0.48748435544430535	TGGGTG	AC	6	CA	5	1	19	ENSG00000065268	ENST00000585809.5	CGA	18	FALSE	FALSE	FALSE	FALSE	NGN	NA	NA
BE3	41.176781	donor	26.91292876	41.176781	GCCCACCTTCTCCATGGTGC	9	0.22340425531914898	AAGGTG	AC	6	CA	5	1	19	ENSG00000065268	ENST00000585809.5	TGC	18	FALSE	FALSE	FALSE	FALSE	NGN	NA	NA
BE3	32.02638522	donor	23.01055409	32.02638522	GTACCTTCACCGTCTGGTCC	4	0.5769712140175218	AAGGTA	AC	4	TA	3	1	19	ENSG00000065268	ENST00000585809.5	AGT	20	FALSE	FALSE	FALSE	FALSE	NGN	NA	NA
BE3	32.02638522	donor	23.01055409	32.02638522	GTACCTGCTGGTGGAGGCCC	8	0.26595744680851063	CAGGTA	AC	4	TA	3	1	19	ENSG00000065268	ENST00000585809.5	AGG	20	FALSE	FALSE	FALSE	FALSE	NGN	NA	NA
ABE	21.93403694	acceptor	NA	21.93403694	CAGAGCGTGCTCGGCGGCCA	10	0.22340425531914898	CAGAGC	NA	NA	CA	2	1	19	ENSG00000065268	ENST00000585809.5	GGA	21	TRUE	FALSE	FALSE	FALSE	NGN	NA	NA
ABE	17.08970976	acceptor	NA	17.08970976	CTCCCGCAGAGCGTGCTCGG	10	0.22340425531914898	CAGAGC	NA	NA	CA	8	1	19	ENSG00000065268	ENST00000585809.5	CGG	15	TRUE	FALSE	FALSE	FALSE	NGN	NA	NA
BE3	12.24538259	acceptor	12.24538259	NA	CGAGCACGCTCTGCGGGAGA	10	0.22340425531914898	CAGAGC	TC	11	NA	NA	1	19	ENSG00000065268	ENST00000585809.5	AGT	15	TRUE	FALSE	FALSE	FALSE	NGN	NA	NA
ABE	11.16886544	acceptor	NA	11.16886544	GCAGAGCGTGCTCGGCGGCC	10	0.22340425531914898	CAGAGC	NA	NA	CA	3	1	19	ENSG00000065268	ENST00000585809.5	AGG	20	TRUE	FALSE	FALSE	FALSE	NGN	NA	NA
BE3	21.93403694	donor	10.7651715	21.93403694	CACCTTTGAGGGCCACCGTC	7	0.369837296620776	AAGGTG	AC	3	CA	2	1	19	ENSG00000065268	ENST00000585809.5	CGG	21	FALSE	FALSE	FALSE	FALSE	NGN	NA	NA
BE3	12.24538259	donor	10.7651715	12.24538259	TACCTGCTGGTGGAGGCCCA	8	0.26595744680851063	CAGGTA	AC	3	TA	2	1	19	ENSG00000065268	ENST00000585809.5	GGC	21	FALSE	FALSE	FALSE	FALSE	NGN	NA	NA
BE3	51	donor	5.517150396	51	TCCTCTTACCTCCCACAGGT	2	0.7484355444305382	GAGGTA	AC	9	TA	8	1	19	ENSG00000065268	ENST00000585809.5	GGA	15	FALSE	FALSE	FALSE	FALSE	NGN	NA	NA
BE3	51	donor	5.517150396	51	GCGGCGTACCTTCACCGTCT	4	0.5769712140175218	AAGGTA	AC	9	TA	8	1	19	ENSG00000065268	ENST00000585809.5	GGT	15	FALSE	FALSE	FALSE	FALSE	NGN	NA	NA
BE3	17.08970976	donor	5.517150396	17.08970976	GGCACTCACCCAGGTGAAGA	5	0.48748435544430535	TGGGTG	AC	9	CA	8	1	19	ENSG00000065268	ENST00000585809.5	GGT	15	FALSE	FALSE	FALSE	FALSE	NGN	NA	NA
BE3	51	donor	5.517150396	51	GGGCCGTACCTGCTGGTGGA	8	0.26595744680851063	CAGGTA	AC	9	TA	8	1	19	ENSG00000065268	ENST00000585809.5	GGC	15	FALSE	FALSE	FALSE	FALSE	NGN	NA	NA
BE3	17.08970976	donor	5.517150396	17.08970976	CCCGCCCACCTTCTCCATGG	9	0.22340425531914898	AAGGTG	AC	9	CA	8	1	19	ENSG00000065268	ENST00000585809.5	TGC	15	FALSE	FALSE	FALSE	FALSE	NGN	NA	NA
BE3	7.939313984	donor	4.575197889	7.939313984	ACCTGCAGAGGCTCCAAACC	3	0.665206508135169	CAGGTA	AC	2	TA	1	1	19	ENSG00000065268	ENST00000585809.5	AGC	22	FALSE	FALSE	FALSE	FALSE	NGN	NA	NA
BE3	7.939313984	donor	4.575197889	7.939313984	ACCTTCACCGTCTGGTCCAG	4	0.5769712140175218	AAGGTA	AC	2	TA	1	1	19	ENSG00000065268	ENST00000585809.5	TGA	22	FALSE	FALSE	FALSE	FALSE	NGN	NA	NA
BE3	4.575197889	donor	4.575197889	0.807387863	ACCTTTGAGGGCCACCGTCC	7	0.369837296620776	AAGGTG	AC	2	CA	1	1	19	ENSG00000065268	ENST00000585809.5	GGA	22	FALSE	FALSE	FALSE	FALSE	NGN	NA	NA
ABE	2.960422164	acceptor	NA	2.960422164	TTCTCCCGCAGAGCGTGCTC	10	0.22340425531914898	CAGAGC	NA	NA	CA	10	1	19	ENSG00000065268	ENST00000585809.5	GGC	13	TRUE	FALSE	FALSE	FALSE	NGN	NA	NA
BE3	48.98153034	donor	2.691292876	48.98153034	CTCCTCTTACCTCCCACAGG	2	0.7484355444305382	GAGGTA	AC	10	TA	9	1	19	ENSG00000065268	ENST00000585809.5	TGG	14	FALSE	FALSE	FALSE	FALSE	NGN	NA	NA
BE3	48.98153034	donor	2.691292876	48.98153034	GGCGGCGTACCTTCACCGTC	4	0.5769712140175218	AAGGTA	AC	10	TA	9	1	19	ENSG00000065268	ENST00000585809.5	TGG	14	FALSE	FALSE	FALSE	FALSE	NGN	NA	NA
BE3	8.073878628	donor	2.691292876	8.073878628	CGGCACTCACCCAGGTGAAG	5	0.48748435544430535	TGGGTG	AC	10	CA	9	1	19	ENSG00000065268	ENST00000585809.5	AGG	14	FALSE	FALSE	FALSE	FALSE	NGN	NA	NA
BE3	8.073878628	donor	2.691292876	8.073878628	ACGTCCCCACCTGTGCCCTT	6	0.4474342928660826	CAGGTG	AC	10	CA	9	1	19	ENSG00000065268	ENST00000585809.5	TGA	14	FALSE	FALSE	FALSE	FALSE	NGN	NA	NA
BE3	48.98153034	donor	2.691292876	48.98153034	GGGGCCGTACCTGCTGGTGG	8	0.26595744680851063	CAGGTA	AC	10	TA	9	1	19	ENSG00000065268	ENST00000585809.5	AGG	14	FALSE	FALSE	FALSE	FALSE	NGN	NA	NA
ABE	1.07651715	acceptor	NA	1.07651715	CTTCTCCCGCAGAGCGTGCT	10	0.22340425531914898	CAGAGC	NA	NA	CA	11	1	19	ENSG00000065268	ENST00000585809.5	CGG	12	TRUE	FALSE	FALSE	FALSE	NGN	NA	NA
BE3	53.69129288	acceptor	53.69129288	NA	ACGCTCTGCGGGAGAAGTCG	9	0.2362637362637363	CAGAGC	TC	6	NA	NA	1	19	ENSG00000065268	ENST00000587001.6	GGG	20	TRUE	FALSE	FALSE	FALSE	NGN	NA	NA
BE3	51	acceptor	51	NA	GCACGCTCTGCGGGAGAAGT	9	0.2362637362637363	CAGAGC	TC	8	NA	NA	1	19	ENSG00000065268	ENST00000587001.6	CGG	18	TRUE	FALSE	FALSE	FALSE	NGN	NA	NA
BE3	51	acceptor	51	NA	CACGCTCTGCGGGAGAAGTC	9	0.2362637362637363	CAGAGC	TC	7	NA	NA	1	19	ENSG00000065268	ENST00000587001.6	GGG	19	TRUE	FALSE	FALSE	FALSE	NGN	NA	NA
BE3	48.98153034	acceptor	48.98153034	NA	CGCTCTGCGGGAGAAGTCGG	9	0.2362637362637363	CAGAGC	TC	5	NA	NA	1	19	ENSG00000065268	ENST00000587001.6	GGT	21	TRUE	FALSE	FALSE	FALSE	NGN	NA	NA
ABE	45.21372032	acceptor	NA	45.21372032	TCCCGCAGAGCGTGCTCGGC	9	0.2362637362637363	CAGAGC	NA	NA	CA	7	1	19	ENSG00000065268	ENST00000587001.6	GGC	16	TRUE	FALSE	FALSE	FALSE	NGN	NA	NA
BE3	43.3298153	donor	38.21635884	43.3298153	TCCCCACCTGTGCCCTTTGA	6	0.43543956043956045	CAGGTG	AC	7	CA	6	1	19	ENSG00000065268	ENST00000587001.6	AGA	17	FALSE	FALSE	FALSE	FALSE	NGN	NA	NA
BE3	43.3298153	donor	38.21635884	43.3298153	CGCCCACCTTTGAGGGCCAC	7	0.35027472527472525	AAGGTG	AC	7	CA	6	1	19	ENSG00000065268	ENST00000587001.6	CGT	17	FALSE	FALSE	FALSE	FALSE	NGN	NA	NA
BE3	48.98153034	donor	26.91292876	48.98153034	TCTTACCTCCCACAGGTGGA	2	0.7657967032967032	GAGGTA	AC	6	TA	5	1	19	ENSG00000065268	ENST00000587001.6	TGC	18	FALSE	FALSE	FALSE	FALSE	NGN	NA	NA
BE3	41.176781	donor	26.91292876	41.176781	ACTCACCCAGGTGAAGAGGT	5	0.47939560439560436	TGGGTG	AC	6	CA	5	1	19	ENSG00000065268	ENST00000587001.6	CGA	18	FALSE	FALSE	FALSE	FALSE	NGN	NA	NA
BE3	32.02638522	donor	23.01055409	32.02638522	GTACCTTCACCGTCTGGTCC	4	0.5776098901098901	AAGGTA	AC	4	TA	3	1	19	ENSG00000065268	ENST00000587001.6	AGT	20	FALSE	FALSE	FALSE	FALSE	NGN	NA	NA
BE3	32.02638522	donor	23.01055409	32.02638522	GTACCTGCTGGTGGAGGCCC	8	0.2362637362637363	CAGGTA	AC	4	TA	3	1	19	ENSG00000065268	ENST00000587001.6	AGG	20	FALSE	FALSE	FALSE	FALSE	NGN	NA	NA
ABE	21.93403694	acceptor	NA	21.93403694	CAGAGCGTGCTCGGCGGCCA	9	0.2362637362637363	CAGAGC	NA	NA	CA	2	1	19	ENSG00000065268	ENST00000587001.6	GGA	21	TRUE	FALSE	FALSE	FALSE	NGN	NA	NA
ABE	17.08970976	acceptor	NA	17.08970976	CTCCCGCAGAGCGTGCTCGG	9	0.2362637362637363	CAGAGC	NA	NA	CA	8	1	19	ENSG00000065268	ENST00000587001.6	CGG	15	TRUE	FALSE	FALSE	FALSE	NGN	NA	NA
BE3	12.24538259	acceptor	12.24538259	NA	CGAGCACGCTCTGCGGGAGA	9	0.2362637362637363	CAGAGC	TC	11	NA	NA	1	19	ENSG00000065268	ENST00000587001.6	AGT	15	TRUE	FALSE	FALSE	FALSE	NGN	NA	NA
ABE	11.16886544	acceptor	NA	11.16886544	GCAGAGCGTGCTCGGCGGCC	9	0.2362637362637363	CAGAGC	NA	NA	CA	3	1	19	ENSG00000065268	ENST00000587001.6	AGG	20	TRUE	FALSE	FALSE	FALSE	NGN	NA	NA
BE3	21.93403694	donor	10.7651715	21.93403694	CACCTTTGAGGGCCACCGTC	7	0.35027472527472525	AAGGTG	AC	3	CA	2	1	19	ENSG00000065268	ENST00000587001.6	CGG	21	FALSE	FALSE	FALSE	FALSE	NGN	NA	NA
BE3	12.24538259	donor	10.7651715	12.24538259	TACCTGCTGGTGGAGGCCCA	8	0.2362637362637363	CAGGTA	AC	3	TA	2	1	19	ENSG00000065268	ENST00000587001.6	GGC	21	FALSE	FALSE	FALSE	FALSE	NGN	NA	NA
BE3	51	donor	5.517150396	51	TCCTCTTACCTCCCACAGGT	2	0.7657967032967032	GAGGTA	AC	9	TA	8	1	19	ENSG00000065268	ENST00000587001.6	GGA	15	FALSE	FALSE	FALSE	FALSE	NGN	NA	NA
BE3	51	donor	5.517150396	51	GCGGCGTACCTTCACCGTCT	4	0.5776098901098901	AAGGTA	AC	9	TA	8	1	19	ENSG00000065268	ENST00000587001.6	GGT	15	FALSE	FALSE	FALSE	FALSE	NGN	NA	NA
BE3	17.08970976	donor	5.517150396	17.08970976	GGCACTCACCCAGGTGAAGA	5	0.47939560439560436	TGGGTG	AC	9	CA	8	1	19	ENSG00000065268	ENST00000587001.6	GGT	15	FALSE	FALSE	FALSE	FALSE	NGN	NA	NA
BE3	51	donor	5.517150396	51	GGGCCGTACCTGCTGGTGGA	8	0.2362637362637363	CAGGTA	AC	9	TA	8	1	19	ENSG00000065268	ENST00000587001.6	GGC	15	FALSE	FALSE	FALSE	FALSE	NGN	NA	NA
BE3	7.939313984	donor	4.575197889	7.939313984	ACCTGCAGAGGCTCCAAACC	3	0.6744505494505495	CAGGTA	AC	2	TA	1	1	19	ENSG00000065268	ENST00000587001.6	AGC	22	FALSE	FALSE	FALSE	FALSE	NGN	NA	NA
BE3	7.939313984	donor	4.575197889	7.939313984	ACCTTCACCGTCTGGTCCAG	4	0.5776098901098901	AAGGTA	AC	2	TA	1	1	19	ENSG00000065268	ENST00000587001.6	TGA	22	FALSE	FALSE	FALSE	FALSE	NGN	NA	NA
BE3	4.575197889	donor	4.575197889	0.807387863	ACCTTTGAGGGCCACCGTCC	7	0.35027472527472525	AAGGTG	AC	2	CA	1	1	19	ENSG00000065268	ENST00000587001.6	GGA	22	FALSE	FALSE	FALSE	FALSE	NGN	NA	NA
ABE	2.960422164	acceptor	NA	2.960422164	TTCTCCCGCAGAGCGTGCTC	9	0.2362637362637363	CAGAGC	NA	NA	CA	10	1	19	ENSG00000065268	ENST00000587001.6	GGC	13	TRUE	FALSE	FALSE	FALSE	NGN	NA	NA
BE3	48.98153034	donor	2.691292876	48.98153034	CTCCTCTTACCTCCCACAGG	2	0.7657967032967032	GAGGTA	AC	10	TA	9	1	19	ENSG00000065268	ENST00000587001.6	TGG	14	FALSE	FALSE	FALSE	FALSE	NGN	NA	NA
BE3	48.98153034	donor	2.691292876	48.98153034	GGCGGCGTACCTTCACCGTC	4	0.5776098901098901	AAGGTA	AC	10	TA	9	1	19	ENSG00000065268	ENST00000587001.6	TGG	14	FALSE	FALSE	FALSE	FALSE	NGN	NA	NA
BE3	8.073878628	donor	2.691292876	8.073878628	CGGCACTCACCCAGGTGAAG	5	0.47939560439560436	TGGGTG	AC	10	CA	9	1	19	ENSG00000065268	ENST00000587001.6	AGG	14	FALSE	FALSE	FALSE	FALSE	NGN	NA	NA
BE3	8.073878628	donor	2.691292876	8.073878628	ACGTCCCCACCTGTGCCCTT	6	0.43543956043956045	CAGGTG	AC	10	CA	9	1	19	ENSG00000065268	ENST00000587001.6	TGA	14	FALSE	FALSE	FALSE	FALSE	NGN	NA	NA
BE3	48.98153034	donor	2.691292876	48.98153034	GGGGCCGTACCTGCTGGTGG	8	0.2362637362637363	CAGGTA	AC	10	TA	9	1	19	ENSG00000065268	ENST00000587001.6	AGG	14	FALSE	FALSE	FALSE	FALSE	NGN	NA	NA
ABE	1.07651715	acceptor	NA	1.07651715	CTTCTCCCGCAGAGCGTGCT	9	0.2362637362637363	CAGAGC	NA	NA	CA	11	1	19	ENSG00000065268	ENST00000587001.6	CGG	12	TRUE	FALSE	FALSE	FALSE	NGN	NA	NA
BE3	45.21372032	acceptor	45.21372032	NA	TGGTTCCTGGACAGACAGAC	7	0.05483271375464682	CAGGAA	CC	7	NA	NA	1	19	ENSG00000065268	ENST00000590397.5	AGG	19	TRUE	FALSE	FALSE	FALSE	NGN	NA	NA
BE3	43.3298153	acceptor	43.3298153	NA	GGTTCCTGGACAGACAGACA	7	0.05483271375464682	CAGGAA	CC	6	NA	NA	1	19	ENSG00000065268	ENST00000590397.5	GGG	20	TRUE	FALSE	FALSE	FALSE	NGN	NA	NA
ABE	43.3298153	acceptor	NA	43.3298153	TGTCCAGGAACCAGGTGACT	7	0.05483271375464682	CAGGAA	NA	NA	CA	6	1	19	ENSG00000065268	ENST00000590397.5	TGC	17	TRUE	FALSE	FALSE	FALSE	NGN	NA	NA
BE3	41.176781	acceptor	41.176781	NA	GTTCCTGGACAGACAGACAG	7	0.05483271375464682	CAGGAA	CC	5	NA	NA	1	19	ENSG00000065268	ENST00000590397.5	GGG	21	TRUE	FALSE	FALSE	FALSE	NGN	NA	NA
BE3	43.3298153	donor	38.21635884	43.3298153	GCCTCACCTGAGTAAACTCA	3	0.37825278810408924	CAGGTG	AC	7	CA	6	1	19	ENSG00000065268	ENST00000590397.5	AGG	17	FALSE	FALSE	FALSE	FALSE	NGN	NA	NA
BE3	43.3298153	donor	38.21635884	43.3298153	TCCCCACCTGTGCCCTTTGA	6	0.05483271375464682	CAGGTG	AC	7	CA	6	1	19	ENSG00000065268	ENST00000590397.5	AGA	17	FALSE	FALSE	FALSE	FALSE	NGN	NA	NA
BE3	48.98153034	donor	26.91292876	48.98153034	TCTTACCTCCCACAGGTGGA	2	0.6951672862453532	GAGGTA	AC	6	TA	5	1	19	ENSG00000065268	ENST00000590397.5	TGC	18	FALSE	FALSE	FALSE	FALSE	NGN	NA	NA
BE3	41.176781	donor	26.91292876	41.176781	CCTCACCTGAGTAAACTCAA	3	0.37825278810408924	CAGGTG	AC	6	CA	5	1	19	ENSG00000065268	ENST00000590397.5	GGC	18	FALSE	FALSE	FALSE	FALSE	NGN	NA	NA
BE3	41.176781	donor	26.91292876	41.176781	ACTCACCCAGGTGAAGAGGT	5	0.11431226765799252	TGGGTG	AC	6	CA	5	1	19	ENSG00000065268	ENST00000590397.5	CGA	18	FALSE	FALSE	FALSE	FALSE	NGN	NA	NA
BE3	32.02638522	donor	23.01055409	32.02638522	GTACCTTCACCGTCTGGTCC	4	0.24721189591078063	AAGGTA	AC	4	TA	3	1	19	ENSG00000065268	ENST00000590397.5	AGT	20	FALSE	FALSE	FALSE	FALSE	NGN	NA	NA
ABE	21.93403694	acceptor	NA	21.93403694	CAGGAACCAGGTGACTTGCC	7	0.05483271375464682	CAGGAA	NA	NA	CA	2	1	19	ENSG00000065268	ENST00000590397.5	TGT	21	TRUE	FALSE	FALSE	FALSE	NGN	NA	NA
BE3	18.30079156	acceptor	18.30079156	NA	TTCCTGGACAGACAGACAGG	7	0.05483271375464682	CAGGAA	CC	4	NA	NA	1	19	ENSG00000065268	ENST00000590397.5	GGT	22	TRUE	FALSE	FALSE	FALSE	NGN	NA	NA
BE3	21.93403694	donor	10.7651715	21.93403694	CACCTGAGTAAACTCAAGGC	3	0.37825278810408924	CAGGTG	AC	3	CA	2	1	19	ENSG00000065268	ENST00000590397.5	TGG	21	FALSE	FALSE	FALSE	FALSE	NGN	NA	NA
BE3	51	donor	5.517150396	51	TCCTCTTACCTCCCACAGGT	2	0.6951672862453532	GAGGTA	AC	9	TA	8	1	19	ENSG00000065268	ENST00000590397.5	GGA	15	FALSE	FALSE	FALSE	FALSE	NGN	NA	NA
BE3	51	donor	5.517150396	51	GCGGCGTACCTTCACCGTCT	4	0.24721189591078063	AAGGTA	AC	9	TA	8	1	19	ENSG00000065268	ENST00000590397.5	GGT	15	FALSE	FALSE	FALSE	FALSE	NGN	NA	NA
BE3	17.08970976	donor	5.517150396	17.08970976	GGCACTCACCCAGGTGAAGA	5	0.11431226765799252	TGGGTG	AC	9	CA	8	1	19	ENSG00000065268	ENST00000590397.5	GGT	15	FALSE	FALSE	FALSE	FALSE	NGN	NA	NA
BE3	4.575197889	donor	4.575197889	0.807387863	ACCTGAGTAAACTCAAGGCT	3	0.37825278810408924	CAGGTG	AC	2	CA	1	1	19	ENSG00000065268	ENST00000590397.5	GGG	22	FALSE	FALSE	FALSE	FALSE	NGN	NA	NA
BE3	7.939313984	donor	4.575197889	7.939313984	ACCTTCACCGTCTGGTCCAG	4	0.24721189591078063	AAGGTA	AC	2	TA	1	1	19	ENSG00000065268	ENST00000590397.5	TGA	22	FALSE	FALSE	FALSE	FALSE	NGN	NA	NA
BE3	48.98153034	donor	2.691292876	48.98153034	CTCCTCTTACCTCCCACAGG	2	0.6951672862453532	GAGGTA	AC	10	TA	9	1	19	ENSG00000065268	ENST00000590397.5	TGG	14	FALSE	FALSE	FALSE	FALSE	NGN	NA	NA
BE3	48.98153034	donor	2.691292876	48.98153034	GGCGGCGTACCTTCACCGTC	4	0.24721189591078063	AAGGTA	AC	10	TA	9	1	19	ENSG00000065268	ENST00000590397.5	TGG	14	FALSE	FALSE	FALSE	FALSE	NGN	NA	NA
BE3	8.073878628	donor	2.691292876	8.073878628	CGGCACTCACCCAGGTGAAG	5	0.11431226765799252	TGGGTG	AC	10	CA	9	1	19	ENSG00000065268	ENST00000590397.5	AGG	14	FALSE	FALSE	FALSE	FALSE	NGN	NA	NA
BE3	8.073878628	donor	2.691292876	8.073878628	ACGTCCCCACCTGTGCCCTT	6	0.05483271375464682	CAGGTG	AC	10	CA	9	1	19	ENSG00000065268	ENST00000590397.5	TGA	14	FALSE	FALSE	FALSE	FALSE	NGN	NA	NA
BE3	1.07651715	acceptor	1.07651715	NA	CACCTGGTTCCTGGACAGAC	7	0.05483271375464682	CAGGAA	CC	11	NA	NA	1	19	ENSG00000065268	ENST00000590397.5	AGA	15	TRUE	FALSE	FALSE	FALSE	NGN	NA	NA
ABE	1.07651715	acceptor	NA	1.07651715	CTGTCTGTCCAGGAACCAGG	7	0.05483271375464682	CAGGAA	NA	NA	CA	11	1	19	ENSG00000065268	ENST00000590397.5	TGA	12	TRUE	FALSE	FALSE	FALSE	NGN	NA	NA
BE3	53.69129288	acceptor	53.69129288	NA	ACGCTCTGCGGGAGAAGTCG	10	0.22916666666666663	CAGAGC	TC	6	NA	NA	1	19	ENSG00000065268	ENST00000591985.6	GGG	20	TRUE	FALSE	FALSE	FALSE	NGN	NA	NA
BE3	51	acceptor	51	NA	GCACGCTCTGCGGGAGAAGT	10	0.22916666666666663	CAGAGC	TC	8	NA	NA	1	19	ENSG00000065268	ENST00000591985.6	CGG	18	TRUE	FALSE	FALSE	FALSE	NGN	NA	NA
BE3	51	acceptor	51	NA	CACGCTCTGCGGGAGAAGTC	10	0.22916666666666663	CAGAGC	TC	7	NA	NA	1	19	ENSG00000065268	ENST00000591985.6	GGG	19	TRUE	FALSE	FALSE	FALSE	NGN	NA	NA
BE3	48.98153034	acceptor	48.98153034	NA	CGCTCTGCGGGAGAAGTCGG	10	0.22916666666666663	CAGAGC	TC	5	NA	NA	1	19	ENSG00000065268	ENST00000591985.6	GGT	21	TRUE	FALSE	FALSE	FALSE	NGN	NA	NA
ABE	45.21372032	acceptor	NA	45.21372032	TCCCGCAGAGCGTGCTCGGC	10	0.22916666666666663	CAGAGC	NA	NA	CA	7	1	19	ENSG00000065268	ENST00000591985.6	GGC	16	TRUE	FALSE	FALSE	FALSE	NGN	NA	NA
BE3	43.3298153	donor	38.21635884	43.3298153	TCCCCACCTGTGCCCTTTGA	6	0.46505376344086025	CAGGTG	AC	7	CA	6	1	19	ENSG00000065268	ENST00000591985.6	AGA	17	FALSE	FALSE	FALSE	FALSE	NGN	NA	NA
BE3	43.3298153	donor	38.21635884	43.3298153	CGCCCACCTTTGAGGGCCAC	7	0.38642473118279574	AAGGTG	AC	7	CA	6	1	19	ENSG00000065268	ENST00000591985.6	CGT	17	FALSE	FALSE	FALSE	FALSE	NGN	NA	NA
BE3	48.98153034	donor	26.91292876	48.98153034	TCTTACCTCCCACAGGTGGA	2	0.7883064516129032	GAGGTA	AC	6	TA	5	1	19	ENSG00000065268	ENST00000591985.6	TGC	18	FALSE	FALSE	FALSE	FALSE	NGN	NA	NA
BE3	41.176781	donor	26.91292876	41.176781	ACTCACCCAGGTGAAGAGGT	5	0.5080645161290323	TGGGTG	AC	6	CA	5	1	19	ENSG00000065268	ENST00000591985.6	CGA	18	FALSE	FALSE	FALSE	FALSE	NGN	NA	NA
BE3	41.176781	donor	26.91292876	41.176781	GCCCACCTTCTCCATGGTGC	9	0.22916666666666663	AAGGTG	AC	6	CA	5	1	19	ENSG00000065268	ENST00000591985.6	TGC	18	FALSE	FALSE	FALSE	FALSE	NGN	NA	NA
BE3	32.02638522	donor	23.01055409	32.02638522	GTACCTTCACCGTCTGGTCC	4	0.6041666666666667	AAGGTA	AC	4	TA	3	1	19	ENSG00000065268	ENST00000591985.6	AGT	20	FALSE	FALSE	FALSE	FALSE	NGN	NA	NA
BE3	32.02638522	donor	23.01055409	32.02638522	GTACCTGCTGGTGGAGGCCC	8	0.2748655913978495	CAGGTA	AC	4	TA	3	1	19	ENSG00000065268	ENST00000591985.6	AGG	20	FALSE	FALSE	FALSE	FALSE	NGN	NA	NA
ABE	21.93403694	acceptor	NA	21.93403694	CAGAGCGTGCTCGGCGGCCA	10	0.22916666666666663	CAGAGC	NA	NA	CA	2	1	19	ENSG00000065268	ENST00000591985.6	GGA	21	TRUE	FALSE	FALSE	FALSE	NGN	NA	NA
ABE	17.08970976	acceptor	NA	17.08970976	CTCCCGCAGAGCGTGCTCGG	10	0.22916666666666663	CAGAGC	NA	NA	CA	8	1	19	ENSG00000065268	ENST00000591985.6	CGG	15	TRUE	FALSE	FALSE	FALSE	NGN	NA	NA
BE3	12.24538259	acceptor	12.24538259	NA	CGAGCACGCTCTGCGGGAGA	10	0.22916666666666663	CAGAGC	TC	11	NA	NA	1	19	ENSG00000065268	ENST00000591985.6	AGT	15	TRUE	FALSE	FALSE	FALSE	NGN	NA	NA
ABE	11.16886544	acceptor	NA	11.16886544	GCAGAGCGTGCTCGGCGGCC	10	0.22916666666666663	CAGAGC	NA	NA	CA	3	1	19	ENSG00000065268	ENST00000591985.6	AGG	20	TRUE	FALSE	FALSE	FALSE	NGN	NA	NA
BE3	21.93403694	donor	10.7651715	21.93403694	CACCTTTGAGGGCCACCGTC	7	0.38642473118279574	AAGGTG	AC	3	CA	2	1	19	ENSG00000065268	ENST00000591985.6	CGG	21	FALSE	FALSE	FALSE	FALSE	NGN	NA	NA
BE3	12.24538259	donor	10.7651715	12.24538259	TACCTGCTGGTGGAGGCCCA	8	0.2748655913978495	CAGGTA	AC	3	TA	2	1	19	ENSG00000065268	ENST00000591985.6	GGC	21	FALSE	FALSE	FALSE	FALSE	NGN	NA	NA
BE3	51	donor	5.517150396	51	TCCTCTTACCTCCCACAGGT	2	0.7883064516129032	GAGGTA	AC	9	TA	8	1	19	ENSG00000065268	ENST00000591985.6	GGA	15	FALSE	FALSE	FALSE	FALSE	NGN	NA	NA
BE3	51	donor	5.517150396	51	GCGGCGTACCTTCACCGTCT	4	0.6041666666666667	AAGGTA	AC	9	TA	8	1	19	ENSG00000065268	ENST00000591985.6	GGT	15	FALSE	FALSE	FALSE	FALSE	NGN	NA	NA
BE3	17.08970976	donor	5.517150396	17.08970976	GGCACTCACCCAGGTGAAGA	5	0.5080645161290323	TGGGTG	AC	9	CA	8	1	19	ENSG00000065268	ENST00000591985.6	GGT	15	FALSE	FALSE	FALSE	FALSE	NGN	NA	NA
BE3	51	donor	5.517150396	51	GGGCCGTACCTGCTGGTGGA	8	0.2748655913978495	CAGGTA	AC	9	TA	8	1	19	ENSG00000065268	ENST00000591985.6	GGC	15	FALSE	FALSE	FALSE	FALSE	NGN	NA	NA
BE3	17.08970976	donor	5.517150396	17.08970976	CCCGCCCACCTTCTCCATGG	9	0.22916666666666663	AAGGTG	AC	9	CA	8	1	19	ENSG00000065268	ENST00000591985.6	TGC	15	FALSE	FALSE	FALSE	FALSE	NGN	NA	NA
BE3	7.939313984	donor	4.575197889	7.939313984	ACCTGCAGAGGCTCCAAACC	3	0.6989247311827957	CAGGTA	AC	2	TA	1	1	19	ENSG00000065268	ENST00000591985.6	AGC	22	FALSE	FALSE	FALSE	FALSE	NGN	NA	NA
BE3	7.939313984	donor	4.575197889	7.939313984	ACCTTCACCGTCTGGTCCAG	4	0.6041666666666667	AAGGTA	AC	2	TA	1	1	19	ENSG00000065268	ENST00000591985.6	TGA	22	FALSE	FALSE	FALSE	FALSE	NGN	NA	NA
BE3	4.575197889	donor	4.575197889	0.807387863	ACCTTTGAGGGCCACCGTCC	7	0.38642473118279574	AAGGTG	AC	2	CA	1	1	19	ENSG00000065268	ENST00000591985.6	GGA	22	FALSE	FALSE	FALSE	FALSE	NGN	NA	NA
ABE	2.960422164	acceptor	NA	2.960422164	TTCTCCCGCAGAGCGTGCTC	10	0.22916666666666663	CAGAGC	NA	NA	CA	10	1	19	ENSG00000065268	ENST00000591985.6	GGC	13	TRUE	FALSE	FALSE	FALSE	NGN	NA	NA
BE3	48.98153034	donor	2.691292876	48.98153034	CTCCTCTTACCTCCCACAGG	2	0.7883064516129032	GAGGTA	AC	10	TA	9	1	19	ENSG00000065268	ENST00000591985.6	TGG	14	FALSE	FALSE	FALSE	FALSE	NGN	NA	NA
BE3	48.98153034	donor	2.691292876	48.98153034	GGCGGCGTACCTTCACCGTC	4	0.6041666666666667	AAGGTA	AC	10	TA	9	1	19	ENSG00000065268	ENST00000591985.6	TGG	14	FALSE	FALSE	FALSE	FALSE	NGN	NA	NA
BE3	8.073878628	donor	2.691292876	8.073878628	CGGCACTCACCCAGGTGAAG	5	0.5080645161290323	TGGGTG	AC	10	CA	9	1	19	ENSG00000065268	ENST00000591985.6	AGG	14	FALSE	FALSE	FALSE	FALSE	NGN	NA	NA
BE3	8.073878628	donor	2.691292876	8.073878628	ACGTCCCCACCTGTGCCCTT	6	0.46505376344086025	CAGGTG	AC	10	CA	9	1	19	ENSG00000065268	ENST00000591985.6	TGA	14	FALSE	FALSE	FALSE	FALSE	NGN	NA	NA
BE3	48.98153034	donor	2.691292876	48.98153034	GGGGCCGTACCTGCTGGTGG	8	0.2748655913978495	CAGGTA	AC	10	TA	9	1	19	ENSG00000065268	ENST00000591985.6	AGG	14	FALSE	FALSE	FALSE	FALSE	NGN	NA	NA
ABE	1.07651715	acceptor	NA	1.07651715	CTTCTCCCGCAGAGCGTGCT	10	0.22916666666666663	CAGAGC	NA	NA	CA	11	1	19	ENSG00000065268	ENST00000591985.6	CGG	12	TRUE	FALSE	FALSE	FALSE	NGN	NA	NA
BE3	53.69129288	acceptor	53.69129288	NA	ACGCTCTGCGGGAGAAGTCG	10	0.2300469483568075	CAGAGC	TC	6	NA	NA	1	19	ENSG00000065268	ENST00000251289.9	GGG	20	TRUE	FALSE	FALSE	FALSE	NGN	NA	NA
BE3	51	acceptor	51	NA	GCACGCTCTGCGGGAGAAGT	10	0.2300469483568075	CAGAGC	TC	8	NA	NA	1	19	ENSG00000065268	ENST00000251289.9	CGG	18	TRUE	FALSE	FALSE	FALSE	NGN	NA	NA
BE3	51	acceptor	51	NA	CACGCTCTGCGGGAGAAGTC	10	0.2300469483568075	CAGAGC	TC	7	NA	NA	1	19	ENSG00000065268	ENST00000251289.9	GGG	19	TRUE	FALSE	FALSE	FALSE	NGN	NA	NA
BE3	48.98153034	acceptor	48.98153034	NA	CGCTCTGCGGGAGAAGTCGG	10	0.2300469483568075	CAGAGC	TC	5	NA	NA	1	19	ENSG00000065268	ENST00000251289.9	GGT	21	TRUE	FALSE	FALSE	FALSE	NGN	NA	NA
ABE	45.21372032	acceptor	NA	45.21372032	TCCCGCAGAGCGTGCTCGGC	10	0.2300469483568075	CAGAGC	NA	NA	CA	7	1	19	ENSG00000065268	ENST00000251289.9	GGC	16	TRUE	FALSE	FALSE	FALSE	NGN	NA	NA
BE3	43.3298153	donor	38.21635884	43.3298153	CGCCCACCTTTGAGGGCCAC	7	0.3869885982562039	AAGGTG	AC	7	CA	6	1	19	ENSG00000065268	ENST00000251289.9	CGT	17	FALSE	FALSE	FALSE	FALSE	NGN	NA	NA
BE3	48.98153034	donor	26.91292876	48.98153034	TCTTACCTCCCACAGGTGGA	2	0.7887323943661972	GAGGTA	AC	6	TA	5	1	19	ENSG00000065268	ENST00000251289.9	TGC	18	FALSE	FALSE	FALSE	FALSE	NGN	NA	NA
BE3	41.176781	donor	26.91292876	41.176781	ACTCACCCAGGTGAAGAGGT	5	0.5090543259557344	TGGGTG	AC	6	CA	5	1	19	ENSG00000065268	ENST00000251289.9	CGA	18	FALSE	FALSE	FALSE	FALSE	NGN	NA	NA
BE3	41.176781	donor	26.91292876	41.176781	GCCCACCTTCTCCATGGTGC	9	0.2300469483568075	AAGGTG	AC	6	CA	5	1	19	ENSG00000065268	ENST00000251289.9	TGC	18	FALSE	FALSE	FALSE	FALSE	NGN	NA	NA
BE3	32.02638522	donor	23.01055409	32.02638522	GTACCTTCACCGTCTGGTCC	4	0.6049631120053656	AAGGTA	AC	4	TA	3	1	19	ENSG00000065268	ENST00000251289.9	AGT	20	FALSE	FALSE	FALSE	FALSE	NGN	NA	NA
BE3	32.02638522	donor	23.01055409	32.02638522	GTACCTGCTGGTGGAGGCCC	8	0.2756539235412475	CAGGTA	AC	4	TA	3	1	19	ENSG00000065268	ENST00000251289.9	AGG	20	FALSE	FALSE	FALSE	FALSE	NGN	NA	NA
ABE	21.93403694	acceptor	NA	21.93403694	CAGAGCGTGCTCGGCGGCCA	10	0.2300469483568075	CAGAGC	NA	NA	CA	2	1	19	ENSG00000065268	ENST00000251289.9	GGA	21	TRUE	FALSE	FALSE	FALSE	NGN	NA	NA
ABE	17.08970976	acceptor	NA	17.08970976	CTCCCGCAGAGCGTGCTCGG	10	0.2300469483568075	CAGAGC	NA	NA	CA	8	1	19	ENSG00000065268	ENST00000251289.9	CGG	15	TRUE	FALSE	FALSE	FALSE	NGN	NA	NA
BE3	12.24538259	acceptor	12.24538259	NA	CGAGCACGCTCTGCGGGAGA	10	0.2300469483568075	CAGAGC	TC	11	NA	NA	1	19	ENSG00000065268	ENST00000251289.9	AGT	15	TRUE	FALSE	FALSE	FALSE	NGN	NA	NA
ABE	11.16886544	acceptor	NA	11.16886544	GCAGAGCGTGCTCGGCGGCC	10	0.2300469483568075	CAGAGC	NA	NA	CA	3	1	19	ENSG00000065268	ENST00000251289.9	AGG	20	TRUE	FALSE	FALSE	FALSE	NGN	NA	NA
BE3	21.93403694	donor	10.7651715	21.93403694	CACCTTTGAGGGCCACCGTC	7	0.3869885982562039	AAGGTG	AC	3	CA	2	1	19	ENSG00000065268	ENST00000251289.9	CGG	21	FALSE	FALSE	FALSE	FALSE	NGN	NA	NA
BE3	12.24538259	donor	10.7651715	12.24538259	TACCTGCTGGTGGAGGCCCA	8	0.2756539235412475	CAGGTA	AC	3	TA	2	1	19	ENSG00000065268	ENST00000251289.9	GGC	21	FALSE	FALSE	FALSE	FALSE	NGN	NA	NA
BE3	51	donor	5.517150396	51	TCCTCTTACCTCCCACAGGT	2	0.7887323943661972	GAGGTA	AC	9	TA	8	1	19	ENSG00000065268	ENST00000251289.9	GGA	15	FALSE	FALSE	FALSE	FALSE	NGN	NA	NA
BE3	51	donor	5.517150396	51	GCGGCGTACCTTCACCGTCT	4	0.6049631120053656	AAGGTA	AC	9	TA	8	1	19	ENSG00000065268	ENST00000251289.9	GGT	15	FALSE	FALSE	FALSE	FALSE	NGN	NA	NA
BE3	17.08970976	donor	5.517150396	17.08970976	GGCACTCACCCAGGTGAAGA	5	0.5090543259557344	TGGGTG	AC	9	CA	8	1	19	ENSG00000065268	ENST00000251289.9	GGT	15	FALSE	FALSE	FALSE	FALSE	NGN	NA	NA
BE3	51	donor	5.517150396	51	GGGCCGTACCTGCTGGTGGA	8	0.2756539235412475	CAGGTA	AC	9	TA	8	1	19	ENSG00000065268	ENST00000251289.9	GGC	15	FALSE	FALSE	FALSE	FALSE	NGN	NA	NA
BE3	17.08970976	donor	5.517150396	17.08970976	CCCGCCCACCTTCTCCATGG	9	0.2300469483568075	AAGGTG	AC	9	CA	8	1	19	ENSG00000065268	ENST00000251289.9	TGC	15	FALSE	FALSE	FALSE	FALSE	NGN	NA	NA
BE3	7.939313984	donor	4.575197889	7.939313984	ACCTGCAGAGGCTCCAAACC	3	0.6995305164319249	CAGGTA	AC	2	TA	1	1	19	ENSG00000065268	ENST00000251289.9	AGC	22	FALSE	FALSE	FALSE	FALSE	NGN	NA	NA
BE3	7.939313984	donor	4.575197889	7.939313984	ACCTTCACCGTCTGGTCCAG	4	0.6049631120053656	AAGGTA	AC	2	TA	1	1	19	ENSG00000065268	ENST00000251289.9	TGA	22	FALSE	FALSE	FALSE	FALSE	NGN	NA	NA
BE3	4.575197889	donor	4.575197889	0.807387863	ACCTTTGAGGGCCACCGTCC	7	0.3869885982562039	AAGGTG	AC	2	CA	1	1	19	ENSG00000065268	ENST00000251289.9	GGA	22	FALSE	FALSE	FALSE	FALSE	NGN	NA	NA
ABE	2.960422164	acceptor	NA	2.960422164	TTCTCCCGCAGAGCGTGCTC	10	0.2300469483568075	CAGAGC	NA	NA	CA	10	1	19	ENSG00000065268	ENST00000251289.9	GGC	13	TRUE	FALSE	FALSE	FALSE	NGN	NA	NA
BE3	48.98153034	donor	2.691292876	48.98153034	CTCCTCTTACCTCCCACAGG	2	0.7887323943661972	GAGGTA	AC	10	TA	9	1	19	ENSG00000065268	ENST00000251289.9	TGG	14	FALSE	FALSE	FALSE	FALSE	NGN	NA	NA
BE3	48.98153034	donor	2.691292876	48.98153034	GGCGGCGTACCTTCACCGTC	4	0.6049631120053656	AAGGTA	AC	10	TA	9	1	19	ENSG00000065268	ENST00000251289.9	TGG	14	FALSE	FALSE	FALSE	FALSE	NGN	NA	NA
BE3	8.073878628	donor	2.691292876	8.073878628	CGGCACTCACCCAGGTGAAG	5	0.5090543259557344	TGGGTG	AC	10	CA	9	1	19	ENSG00000065268	ENST00000251289.9	AGG	14	FALSE	FALSE	FALSE	FALSE	NGN	NA	NA
BE3	48.98153034	donor	2.691292876	48.98153034	GGGGCCGTACCTGCTGGTGG	8	0.2756539235412475	CAGGTA	AC	10	TA	9	1	19	ENSG00000065268	ENST00000251289.9	AGG	14	FALSE	FALSE	FALSE	FALSE	NGN	NA	NA
ABE	1.07651715	acceptor	NA	1.07651715	CTTCTCCCGCAGAGCGTGCT	10	0.2300469483568075	CAGAGC	NA	NA	CA	11	1	19	ENSG00000065268	ENST00000251289.9	CGG	12	TRUE	FALSE	FALSE	FALSE	NGN	NA	NA
BE3	53.69129288	acceptor	53.69129288	NA	ACGCTCTGCGGGAGAAGTCG	9	0.24783861671469742	CAGAGC	TC	6	NA	NA	1	19	ENSG00000065268	ENST00000607440.5	GGG	20	TRUE	FALSE	FALSE	FALSE	NGN	NA	NA
BE3	51	acceptor	51	NA	GCACGCTCTGCGGGAGAAGT	9	0.24783861671469742	CAGAGC	TC	8	NA	NA	1	19	ENSG00000065268	ENST00000607440.5	CGG	18	TRUE	FALSE	FALSE	FALSE	NGN	NA	NA
BE3	51	acceptor	51	NA	CACGCTCTGCGGGAGAAGTC	9	0.24783861671469742	CAGAGC	TC	7	NA	NA	1	19	ENSG00000065268	ENST00000607440.5	GGG	19	TRUE	FALSE	FALSE	FALSE	NGN	NA	NA
BE3	48.98153034	acceptor	48.98153034	NA	CGCTCTGCGGGAGAAGTCGG	9	0.24783861671469742	CAGAGC	TC	5	NA	NA	1	19	ENSG00000065268	ENST00000607440.5	GGT	21	TRUE	FALSE	FALSE	FALSE	NGN	NA	NA
ABE	45.21372032	acceptor	NA	45.21372032	TCCCGCAGAGCGTGCTCGGC	9	0.24783861671469742	CAGAGC	NA	NA	CA	7	1	19	ENSG00000065268	ENST00000607440.5	GGC	16	TRUE	FALSE	FALSE	FALSE	NGN	NA	NA
BE3	43.3298153	donor	38.21635884	43.3298153	TCCCCACCTGTGCCCTTTGA	5	0.5057636887608069	CAGGTG	AC	7	CA	6	1	19	ENSG00000065268	ENST00000607440.5	AGA	17	FALSE	FALSE	FALSE	FALSE	NGN	NA	NA
BE3	43.3298153	donor	38.21635884	43.3298153	CGCCCACCTTTGAGGGCCAC	6	0.4164265129682997	AAGGTG	AC	7	CA	6	1	19	ENSG00000065268	ENST00000607440.5	CGT	17	FALSE	FALSE	FALSE	FALSE	NGN	NA	NA
BE3	41.176781	donor	26.91292876	41.176781	ACTCACCCAGGTGAAGAGGT	4	0.5518731988472623	TGGGTG	AC	6	CA	5	1	19	ENSG00000065268	ENST00000607440.5	CGA	18	FALSE	FALSE	FALSE	FALSE	NGN	NA	NA
BE3	41.176781	donor	26.91292876	41.176781	GCCCACCTTCTCCATGGTGC	8	0.24783861671469742	AAGGTG	AC	6	CA	5	1	19	ENSG00000065268	ENST00000607440.5	TGC	18	FALSE	FALSE	FALSE	FALSE	NGN	NA	NA
BE3	32.02638522	donor	23.01055409	32.02638522	GTACCTTCACCGTCTGGTCC	3	0.6548991354466859	AAGGTA	AC	4	TA	3	1	19	ENSG00000065268	ENST00000607440.5	AGT	20	FALSE	FALSE	FALSE	FALSE	NGN	NA	NA
BE3	32.02638522	donor	23.01055409	32.02638522	GTACCTGCTGGTGGAGGCCC	7	0.2968299711815562	CAGGTA	AC	4	TA	3	1	19	ENSG00000065268	ENST00000607440.5	AGG	20	FALSE	FALSE	FALSE	FALSE	NGN	NA	NA
ABE	21.93403694	acceptor	NA	21.93403694	CAGAGCGTGCTCGGCGGCCA	9	0.24783861671469742	CAGAGC	NA	NA	CA	2	1	19	ENSG00000065268	ENST00000607440.5	GGA	21	TRUE	FALSE	FALSE	FALSE	NGN	NA	NA
ABE	17.08970976	acceptor	NA	17.08970976	CTCCCGCAGAGCGTGCTCGG	9	0.24783861671469742	CAGAGC	NA	NA	CA	8	1	19	ENSG00000065268	ENST00000607440.5	CGG	15	TRUE	FALSE	FALSE	FALSE	NGN	NA	NA
BE3	12.24538259	acceptor	12.24538259	NA	CGAGCACGCTCTGCGGGAGA	9	0.24783861671469742	CAGAGC	TC	11	NA	NA	1	19	ENSG00000065268	ENST00000607440.5	AGT	15	TRUE	FALSE	FALSE	FALSE	NGN	NA	NA
ABE	11.16886544	acceptor	NA	11.16886544	GCAGAGCGTGCTCGGCGGCC	9	0.24783861671469742	CAGAGC	NA	NA	CA	3	1	19	ENSG00000065268	ENST00000607440.5	AGG	20	TRUE	FALSE	FALSE	FALSE	NGN	NA	NA
BE3	21.93403694	donor	10.7651715	21.93403694	CACCTTTGAGGGCCACCGTC	6	0.4164265129682997	AAGGTG	AC	3	CA	2	1	19	ENSG00000065268	ENST00000607440.5	CGG	21	FALSE	FALSE	FALSE	FALSE	NGN	NA	NA
BE3	12.24538259	donor	10.7651715	12.24538259	TACCTGCTGGTGGAGGCCCA	7	0.2968299711815562	CAGGTA	AC	3	TA	2	1	19	ENSG00000065268	ENST00000607440.5	GGC	21	FALSE	FALSE	FALSE	FALSE	NGN	NA	NA
BE3	51	donor	5.517150396	51	GCGGCGTACCTTCACCGTCT	3	0.6548991354466859	AAGGTA	AC	9	TA	8	1	19	ENSG00000065268	ENST00000607440.5	GGT	15	FALSE	FALSE	FALSE	FALSE	NGN	NA	NA
BE3	17.08970976	donor	5.517150396	17.08970976	GGCACTCACCCAGGTGAAGA	4	0.5518731988472623	TGGGTG	AC	9	CA	8	1	19	ENSG00000065268	ENST00000607440.5	GGT	15	FALSE	FALSE	FALSE	FALSE	NGN	NA	NA
BE3	51	donor	5.517150396	51	GGGCCGTACCTGCTGGTGGA	7	0.2968299711815562	CAGGTA	AC	9	TA	8	1	19	ENSG00000065268	ENST00000607440.5	GGC	15	FALSE	FALSE	FALSE	FALSE	NGN	NA	NA
BE3	17.08970976	donor	5.517150396	17.08970976	CCCGCCCACCTTCTCCATGG	8	0.24783861671469742	AAGGTG	AC	9	CA	8	1	19	ENSG00000065268	ENST00000607440.5	TGC	15	FALSE	FALSE	FALSE	FALSE	NGN	NA	NA
BE3	7.939313984	donor	4.575197889	7.939313984	ACCTGCAGAGGCTCCAAACC	2	0.7564841498559078	CAGGTA	AC	2	TA	1	1	19	ENSG00000065268	ENST00000607440.5	AGC	22	FALSE	FALSE	FALSE	FALSE	NGN	NA	NA
BE3	7.939313984	donor	4.575197889	7.939313984	ACCTTCACCGTCTGGTCCAG	3	0.6548991354466859	AAGGTA	AC	2	TA	1	1	19	ENSG00000065268	ENST00000607440.5	TGA	22	FALSE	FALSE	FALSE	FALSE	NGN	NA	NA
BE3	4.575197889	donor	4.575197889	0.807387863	ACCTTTGAGGGCCACCGTCC	6	0.4164265129682997	AAGGTG	AC	2	CA	1	1	19	ENSG00000065268	ENST00000607440.5	GGA	22	FALSE	FALSE	FALSE	FALSE	NGN	NA	NA
ABE	2.960422164	acceptor	NA	2.960422164	TTCTCCCGCAGAGCGTGCTC	9	0.24783861671469742	CAGAGC	NA	NA	CA	10	1	19	ENSG00000065268	ENST00000607440.5	GGC	13	TRUE	FALSE	FALSE	FALSE	NGN	NA	NA
BE3	48.98153034	donor	2.691292876	48.98153034	GGCGGCGTACCTTCACCGTC	3	0.6548991354466859	AAGGTA	AC	10	TA	9	1	19	ENSG00000065268	ENST00000607440.5	TGG	14	FALSE	FALSE	FALSE	FALSE	NGN	NA	NA
BE3	8.073878628	donor	2.691292876	8.073878628	CGGCACTCACCCAGGTGAAG	4	0.5518731988472623	TGGGTG	AC	10	CA	9	1	19	ENSG00000065268	ENST00000607440.5	AGG	14	FALSE	FALSE	FALSE	FALSE	NGN	NA	NA
BE3	8.073878628	donor	2.691292876	8.073878628	ACGTCCCCACCTGTGCCCTT	5	0.5057636887608069	CAGGTG	AC	10	CA	9	1	19	ENSG00000065268	ENST00000607440.5	TGA	14	FALSE	FALSE	FALSE	FALSE	NGN	NA	NA
BE3	48.98153034	donor	2.691292876	48.98153034	GGGGCCGTACCTGCTGGTGG	7	0.2968299711815562	CAGGTA	AC	10	TA	9	1	19	ENSG00000065268	ENST00000607440.5	AGG	14	FALSE	FALSE	FALSE	FALSE	NGN	NA	NA
ABE	1.07651715	acceptor	NA	1.07651715	CTTCTCCCGCAGAGCGTGCT	9	0.24783861671469742	CAGAGC	NA	NA	CA	11	1	19	ENSG00000065268	ENST00000607440.5	CGG	12	TRUE	FALSE	FALSE	FALSE	NGN	NA	NA
ABE	45.21372032	acceptor	NA	45.21372032	CTGGACAGGAGGGTGGTAAG	4	0.21815008726003493	CAGGAG	NA	NA	CA	7	1	19	ENSG00000065268	ENST00000591997.2	GGC	16	TRUE	FALSE	FALSE	FALSE	NGN	NA	NA
BE3	48.98153034	donor	26.91292876	48.98153034	TCTTACCTCCCACAGGTGGA	2	0.48516579406631766	GAGGTA	AC	6	TA	5	1	19	ENSG00000065268	ENST00000591997.2	TGC	18	FALSE	FALSE	FALSE	FALSE	NGN	NA	NA
ABE	17.08970976	acceptor	NA	17.08970976	TCTGGACAGGAGGGTGGTAA	4	0.21815008726003493	CAGGAG	NA	NA	CA	8	1	19	ENSG00000065268	ENST00000591997.2	GGG	15	TRUE	FALSE	FALSE	FALSE	NGN	NA	NA
ABE	8.073878628	acceptor	NA	8.073878628	TTCTGGACAGGAGGGTGGTA	4	0.21815008726003493	CAGGAG	NA	NA	CA	9	1	19	ENSG00000065268	ENST00000591997.2	AGG	14	TRUE	FALSE	FALSE	FALSE	NGN	NA	NA
BE3	51	donor	5.517150396	51	TCCTCTTACCTCCCACAGGT	2	0.48516579406631766	GAGGTA	AC	9	TA	8	1	19	ENSG00000065268	ENST00000591997.2	GGA	15	FALSE	FALSE	FALSE	FALSE	NGN	NA	NA
BE3	48.98153034	donor	2.691292876	48.98153034	CTCCTCTTACCTCCCACAGG	2	0.48516579406631766	GAGGTA	AC	10	TA	9	1	19	ENSG00000065268	ENST00000591997.2	TGG	14	FALSE	FALSE	FALSE	FALSE	NGN	NA	NA
BE3	53.69129288	acceptor	53.69129288	NA	ACGCTCTGCGGGAGAAGTCG	5	0.5111441307578009	CAGAGC	TC	6	NA	NA	1	19	ENSG00000065268	ENST00000590354.3	GGG	20	TRUE	FALSE	FALSE	FALSE	NGN	NA	NA
BE3	51	acceptor	51	NA	GCACGCTCTGCGGGAGAAGT	5	0.5111441307578009	CAGAGC	TC	8	NA	NA	1	19	ENSG00000065268	ENST00000590354.3	CGG	18	TRUE	FALSE	FALSE	FALSE	NGN	NA	NA
BE3	51	acceptor	51	NA	CACGCTCTGCGGGAGAAGTC	5	0.5111441307578009	CAGAGC	TC	7	NA	NA	1	19	ENSG00000065268	ENST00000590354.3	GGG	19	TRUE	FALSE	FALSE	FALSE	NGN	NA	NA
BE3	48.98153034	acceptor	48.98153034	NA	CGCTCTGCGGGAGAAGTCGG	5	0.5111441307578009	CAGAGC	TC	5	NA	NA	1	19	ENSG00000065268	ENST00000590354.3	GGT	21	TRUE	FALSE	FALSE	FALSE	NGN	NA	NA
ABE	45.21372032	acceptor	NA	45.21372032	TCCCGCAGAGCGTGCTCGGC	5	0.5111441307578009	CAGAGC	NA	NA	CA	7	1	19	ENSG00000065268	ENST00000590354.3	GGC	16	TRUE	FALSE	FALSE	FALSE	NGN	NA	NA
BE3	43.3298153	donor	38.21635884	43.3298153	CGCCCACCTTTGAGGGCCAC	2	0.799405646359584	AAGGTG	AC	7	CA	6	1	19	ENSG00000065268	ENST00000590354.3	CGT	17	FALSE	FALSE	FALSE	FALSE	NGN	NA	NA
BE3	41.176781	donor	26.91292876	41.176781	GCCCACCTTCTCCATGGTGC	4	0.5111441307578009	AAGGTG	AC	6	CA	5	1	19	ENSG00000065268	ENST00000590354.3	TGC	18	FALSE	FALSE	FALSE	FALSE	NGN	NA	NA
BE3	32.02638522	donor	23.01055409	32.02638522	GTACCTGCTGGTGGAGGCCC	3	0.612184249628529	CAGGTA	AC	4	TA	3	1	19	ENSG00000065268	ENST00000590354.3	AGG	20	FALSE	FALSE	FALSE	FALSE	NGN	NA	NA
ABE	21.93403694	acceptor	NA	21.93403694	CAGAGCGTGCTCGGCGGCCA	5	0.5111441307578009	CAGAGC	NA	NA	CA	2	1	19	ENSG00000065268	ENST00000590354.3	GGA	21	TRUE	FALSE	FALSE	FALSE	NGN	NA	NA
ABE	17.08970976	acceptor	NA	17.08970976	CTCCCGCAGAGCGTGCTCGG	5	0.5111441307578009	CAGAGC	NA	NA	CA	8	1	19	ENSG00000065268	ENST00000590354.3	CGG	15	TRUE	FALSE	FALSE	FALSE	NGN	NA	NA
BE3	12.24538259	acceptor	12.24538259	NA	CGAGCACGCTCTGCGGGAGA	5	0.5111441307578009	CAGAGC	TC	11	NA	NA	1	19	ENSG00000065268	ENST00000590354.3	AGT	15	TRUE	FALSE	FALSE	FALSE	NGN	NA	NA
ABE	11.16886544	acceptor	NA	11.16886544	GCAGAGCGTGCTCGGCGGCC	5	0.5111441307578009	CAGAGC	NA	NA	CA	3	1	19	ENSG00000065268	ENST00000590354.3	AGG	20	TRUE	FALSE	FALSE	FALSE	NGN	NA	NA
BE3	21.93403694	donor	10.7651715	21.93403694	CACCTTTGAGGGCCACCGTC	2	0.799405646359584	AAGGTG	AC	3	CA	2	1	19	ENSG00000065268	ENST00000590354.3	CGG	21	FALSE	FALSE	FALSE	FALSE	NGN	NA	NA
BE3	12.24538259	donor	10.7651715	12.24538259	TACCTGCTGGTGGAGGCCCA	3	0.612184249628529	CAGGTA	AC	3	TA	2	1	19	ENSG00000065268	ENST00000590354.3	GGC	21	FALSE	FALSE	FALSE	FALSE	NGN	NA	NA
BE3	51	donor	5.517150396	51	GGGCCGTACCTGCTGGTGGA	3	0.612184249628529	CAGGTA	AC	9	TA	8	1	19	ENSG00000065268	ENST00000590354.3	GGC	15	FALSE	FALSE	FALSE	FALSE	NGN	NA	NA
BE3	17.08970976	donor	5.517150396	17.08970976	CCCGCCCACCTTCTCCATGG	4	0.5111441307578009	AAGGTG	AC	9	CA	8	1	19	ENSG00000065268	ENST00000590354.3	TGC	15	FALSE	FALSE	FALSE	FALSE	NGN	NA	NA
BE3	4.575197889	donor	4.575197889	0.807387863	ACCTTTGAGGGCCACCGTCC	2	0.799405646359584	AAGGTG	AC	2	CA	1	1	19	ENSG00000065268	ENST00000590354.3	GGA	22	FALSE	FALSE	FALSE	FALSE	NGN	NA	NA
ABE	2.960422164	acceptor	NA	2.960422164	TTCTCCCGCAGAGCGTGCTC	5	0.5111441307578009	CAGAGC	NA	NA	CA	10	1	19	ENSG00000065268	ENST00000590354.3	GGC	13	TRUE	FALSE	FALSE	FALSE	NGN	NA	NA
BE3	48.98153034	donor	2.691292876	48.98153034	GGGGCCGTACCTGCTGGTGG	3	0.612184249628529	CAGGTA	AC	10	TA	9	1	19	ENSG00000065268	ENST00000590354.3	AGG	14	FALSE	FALSE	FALSE	FALSE	NGN	NA	NA
ABE	1.07651715	acceptor	NA	1.07651715	CTTCTCCCGCAGAGCGTGCT	5	0.5111441307578009	CAGAGC	NA	NA	CA	11	1	19	ENSG00000065268	ENST00000590354.3	CGG	12	TRUE	FALSE	FALSE	FALSE	NGN	NA	NA
ABE	45.21372032	acceptor	NA	45.21372032	GTCCCCAGCGGCCCCGAGGT	9	0.17084352078239606	CAGCGG	NA	NA	CA	7	1	19	ENSG00000116032	ENST00000234389.3	GGA	16	TRUE	FALSE	FALSE	FALSE	NGN	NA	NA
ABE	41.176781	acceptor	NA	41.176781	CCCCAGCGGCCCCGAGGTGG	9	0.17084352078239606	CAGCGG	NA	NA	CA	5	1	19	ENSG00000116032	ENST00000234389.3	AGC	18	TRUE	FALSE	FALSE	FALSE	NGN	NA	NA
BE3	43.3298153	donor	38.21635884	43.3298153	GGCTCACGTGAGCATGGCGA	4	0.3236552567237164	CACGTG	AC	7	CA	6	1	19	ENSG00000116032	ENST00000234389.3	CGC	17	FALSE	FALSE	FALSE	FALSE	NGN	NA	NA
BE3	43.3298153	donor	38.21635884	43.3298153	CTCTCACCCTCAATGGCGAA	5	0.2885085574572127	AGGGTG	AC	7	CA	6	1	19	ENSG00000116032	ENST00000234389.3	GGG	17	FALSE	FALSE	FALSE	FALSE	NGN	NA	NA
BE3	43.3298153	donor	38.21635884	43.3298153	TCCCCACCTGGCTGGTGTGC	7	0.19223716381418088	CAGGTG	AC	7	CA	6	1	19	ENSG00000116032	ENST00000234389.3	AGC	17	FALSE	FALSE	FALSE	FALSE	NGN	NA	NA
BE3	34.17941953	acceptor	34.17941953	NA	GGGCCGCTGGGGACGGAACC	9	0.17084352078239606	CAGCGG	GC	7	NA	NA	1	19	ENSG00000116032	ENST00000234389.3	GGC	19	TRUE	FALSE	FALSE	FALSE	NGN	NA	NA
BE3	41.176781	donor	26.91292876	41.176781	TCTCACCCTCAATGGCGAAG	5	0.2885085574572127	AGGGTG	AC	6	CA	5	1	19	ENSG00000116032	ENST00000234389.3	GGC	18	FALSE	FALSE	FALSE	FALSE	NGN	NA	NA
BE3	41.176781	donor	26.91292876	41.176781	CCCCACCTCTGTAACCGCAA	6	0.24235941320293397	GAGGTG	AC	6	CA	5	1	19	ENSG00000116032	ENST00000234389.3	AGA	18	FALSE	FALSE	FALSE	FALSE	NGN	NA	NA
BE3	48.98153034	donor	26.91292876	48.98153034	ACTTACCTGGGCTCCGCCTC	8	0.17084352078239606	CAGGTA	AC	6	TA	5	1	19	ENSG00000116032	ENST00000234389.3	TGC	18	FALSE	FALSE	FALSE	FALSE	NGN	NA	NA
BE3	23.01055409	donor	23.01055409	11.16886544	TCACGTGAGCATGGCGACGC	4	0.3236552567237164	CACGTG	AC	4	CA	3	1	19	ENSG00000116032	ENST00000234389.3	CGC	20	FALSE	FALSE	FALSE	FALSE	NGN	NA	NA
ABE	21.93403694	acceptor	NA	21.93403694	CAGCGGCCCCGAGGTGGAGC	9	0.17084352078239606	CAGCGG	NA	NA	CA	2	1	19	ENSG00000116032	ENST00000234389.3	AGC	21	TRUE	FALSE	FALSE	FALSE	NGN	NA	NA
ABE	17.08970976	acceptor	NA	17.08970976	CGTCCCCAGCGGCCCCGAGG	9	0.17084352078239606	CAGCGG	NA	NA	CA	8	1	19	ENSG00000116032	ENST00000234389.3	TGG	15	TRUE	FALSE	FALSE	FALSE	NGN	NA	NA
BE3	45.21372032	donor	13.32189974	45.21372032	CCACTCACCGTGCCAAGAAG	2	0.6833740831295844	ACGGTG	AC	8	CA	7	1	19	ENSG00000116032	ENST00000234389.3	CGC	16	FALSE	FALSE	FALSE	FALSE	NGN	NA	NA
BE3	45.21372032	donor	13.32189974	45.21372032	CCTCTCACCCTCAATGGCGA	5	0.2885085574572127	AGGGTG	AC	8	CA	7	1	19	ENSG00000116032	ENST00000234389.3	AGG	16	FALSE	FALSE	FALSE	FALSE	NGN	NA	NA
BE3	21.93403694	donor	10.7651715	21.93403694	CACCGTGCCAAGAAGCGCCC	2	0.6833740831295844	ACGGTG	AC	3	CA	2	1	19	ENSG00000116032	ENST00000234389.3	CGG	21	FALSE	FALSE	FALSE	FALSE	NGN	NA	NA
BE3	21.93403694	donor	10.7651715	21.93403694	CACCTGGCTGGTGTGCAGCC	7	0.19223716381418088	CAGGTG	AC	3	CA	2	1	19	ENSG00000116032	ENST00000234389.3	AGT	21	FALSE	FALSE	FALSE	FALSE	NGN	NA	NA
BE3	12.24538259	donor	10.7651715	12.24538259	TACCTGGGCTCCGCCTCTGC	8	0.17084352078239606	CAGGTA	AC	3	TA	2	1	19	ENSG00000116032	ENST00000234389.3	CGT	21	FALSE	FALSE	FALSE	FALSE	NGN	NA	NA
BE3	17.08970976	donor	5.517150396	17.08970976	GCCGCCCACCTTGGGGTCGT	3	0.3679706601466992	AAGGTG	AC	9	CA	8	1	19	ENSG00000116032	ENST00000234389.3	GGA	15	FALSE	FALSE	FALSE	FALSE	NGN	NA	NA
BE3	5.248021108	acceptor	5.248021108	NA	GGGGCCGCTGGGGACGGAAC	9	0.17084352078239606	CAGCGG	GC	8	NA	NA	1	19	ENSG00000116032	ENST00000234389.3	CGG	18	TRUE	FALSE	FALSE	FALSE	NGN	NA	NA
BE3	4.575197889	donor	4.575197889	0.807387863	ACCGTGCCAAGAAGCGCCCC	2	0.6833740831295844	ACGGTG	AC	2	CA	1	1	19	ENSG00000116032	ENST00000234389.3	GGG	22	FALSE	FALSE	FALSE	FALSE	NGN	NA	NA
BE3	4.575197889	donor	4.575197889	0.807387863	ACCTTGGGGTCGTGGATCCC	3	0.3679706601466992	AAGGTG	AC	2	CA	1	1	19	ENSG00000116032	ENST00000234389.3	CGA	22	FALSE	FALSE	FALSE	FALSE	NGN	NA	NA
BE3	4.575197889	donor	4.575197889	0.807387863	ACGTGAGCATGGCGACGCCG	4	0.3236552567237164	CACGTG	AC	2	CA	1	1	19	ENSG00000116032	ENST00000234389.3	CGG	22	FALSE	FALSE	FALSE	FALSE	NGN	NA	NA
ABE	2.960422164	acceptor	NA	2.960422164	TCCGTCCCCAGCGGCCCCGA	9	0.17084352078239606	CAGCGG	NA	NA	CA	10	1	19	ENSG00000116032	ENST00000234389.3	GGT	13	TRUE	FALSE	FALSE	FALSE	NGN	NA	NA
BE3	8.073878628	donor	2.691292876	8.073878628	CCCCACTCACCGTGCCAAGA	2	0.6833740831295844	ACGGTG	AC	10	CA	9	1	19	ENSG00000116032	ENST00000234389.3	AGC	14	FALSE	FALSE	FALSE	FALSE	NGN	NA	NA
BE3	8.073878628	donor	2.691292876	8.073878628	GGCCGCCCACCTTGGGGTCG	3	0.3679706601466992	AAGGTG	AC	10	CA	9	1	19	ENSG00000116032	ENST00000234389.3	TGG	14	FALSE	FALSE	FALSE	FALSE	NGN	NA	NA
BE3	8.073878628	donor	2.691292876	8.073878628	CCGGGCTCACGTGAGCATGG	4	0.3236552567237164	CACGTG	AC	10	CA	9	1	19	ENSG00000116032	ENST00000234389.3	CGA	14	FALSE	FALSE	FALSE	FALSE	NGN	NA	NA
BE3	8.073878628	donor	2.691292876	8.073878628	CGCTCCCCACCTGGCTGGTG	7	0.19223716381418088	CAGGTG	AC	10	CA	9	1	19	ENSG00000116032	ENST00000234389.3	TGC	14	FALSE	FALSE	FALSE	FALSE	NGN	NA	NA
ABE	1.07651715	acceptor	NA	1.07651715	TTCCGTCCCCAGCGGCCCCG	9	0.17084352078239606	CAGCGG	NA	NA	CA	11	1	19	ENSG00000116032	ENST00000234389.3	AGG	12	TRUE	FALSE	FALSE	FALSE	NGN	NA	NA
BE3	0.134564644	acceptor	0.134564644	NA	CGCTGGGGACGGAACCGGCC	9	0.17084352078239606	CAGCGG	GC	2	NA	NA	1	19	ENSG00000116032	ENST00000234389.3	TGG	23	TRUE	FALSE	FALSE	FALSE	NGN	NA	NA
BE3	44.13720317	donor	44.13720317	43.73350923	CCTACCTTTGGTGGGCGTCT	3	0.712458896602119	AAGGTA	AC	5	TA	4	-1	19	ENSG00000182087	ENST00000356663.7	CGG	19	FALSE	FALSE	FALSE	FALSE	NGN	NA	NA
BE3	44.13720317	donor	44.13720317	18.30079156	CTCACCCAGGGTGACCACCA	4	0.6722689075630253	TGGGTG	AC	5	CA	4	-1	19	ENSG00000182087	ENST00000356663.7	TGA	19	FALSE	FALSE	FALSE	FALSE	NGN	NA	NA
BE3	44.13720317	donor	44.13720317	18.30079156	CTCACGAAGATGACCATGAT	6	0.5911582024113993	TTCGTG	AC	5	CA	4	-1	19	ENSG00000182087	ENST00000356663.7	GGC	19	FALSE	FALSE	FALSE	FALSE	NGN	NA	NA
BE3	44.13720317	donor	44.13720317	18.30079156	CTCACCGACGAGGGCCAGGA	8	0.5400073072707343	TCGGTG	AC	5	CA	4	-1	19	ENSG00000182087	ENST00000356663.7	TGA	19	FALSE	FALSE	FALSE	FALSE	NGN	NA	NA
BE3	44.13720317	donor	44.13720317	18.30079156	CTCACCTGGATGAAGAGCCA	10	0.45560833028863723	CAGGTG	AC	5	CA	4	-1	19	ENSG00000182087	ENST00000356663.7	GGA	19	FALSE	FALSE	FALSE	FALSE	NGN	NA	NA
BE3	26.91292876	acceptor	26.91292876	NA	GAATGCTGCGGGAGGGAGAG	11	0.45560833028863723	CAGCAT	GC	6	NA	NA	-1	19	ENSG00000182087	ENST00000356663.7	TGG	20	TRUE	FALSE	FALSE	FALSE	NGN	NA	NA
BE3	41.176781	donor	26.91292876	41.176781	ACTCACGAAGATGACCATGA	6	0.5911582024113993	TTCGTG	AC	6	CA	5	-1	19	ENSG00000182087	ENST00000356663.7	TGG	18	FALSE	FALSE	FALSE	FALSE	NGN	NA	NA
BE3	41.176781	donor	26.91292876	41.176781	CCTCACCTGGATGAAGAGCC	10	0.45560833028863723	CAGGTG	AC	6	CA	5	-1	19	ENSG00000182087	ENST00000356663.7	AGG	18	FALSE	FALSE	FALSE	FALSE	NGN	NA	NA
BE3	32.02638522	donor	23.01055409	32.02638522	CTACCTTTGGTGGGCGTCTC	3	0.712458896602119	AAGGTA	AC	4	TA	3	-1	19	ENSG00000182087	ENST00000356663.7	GGG	20	FALSE	FALSE	FALSE	FALSE	NGN	NA	NA
BE3	23.01055409	donor	23.01055409	11.16886544	TCACCGCAGCCAATGCCGCT	9	0.49177932042382166	GCGGTG	AC	4	CA	3	-1	19	ENSG00000182087	ENST00000356663.7	TGC	20	FALSE	FALSE	FALSE	FALSE	NGN	NA	NA
BE3	45.21372032	donor	13.32189974	45.21372032	TGCCTCACCCTTGTTCTCCT	5	0.6276945560833029	AGGGTG	AC	8	CA	7	-1	19	ENSG00000182087	ENST00000356663.7	CGT	16	FALSE	FALSE	FALSE	FALSE	NGN	NA	NA
BE3	45.21372032	donor	13.32189974	45.21372032	ACACTCACCGATGAAGACGA	7	0.5703324808184143	TCGGTG	AC	8	CA	7	-1	19	ENSG00000182087	ENST00000356663.7	AGA	16	FALSE	FALSE	FALSE	FALSE	NGN	NA	NA
BE3	45.21372032	donor	13.32189974	45.21372032	GTCCTCACCGACGAGGGCCA	8	0.5400073072707343	TCGGTG	AC	8	CA	7	-1	19	ENSG00000182087	ENST00000356663.7	GGA	16	FALSE	FALSE	FALSE	FALSE	NGN	NA	NA
BE3	45.21372032	donor	13.32189974	45.21372032	ACGCTCACCGCAGCCAATGC	9	0.49177932042382166	GCGGTG	AC	8	CA	7	-1	19	ENSG00000182087	ENST00000356663.7	CGC	16	FALSE	FALSE	FALSE	FALSE	NGN	NA	NA
BE3	12.24538259	donor	10.7651715	12.24538259	TACCTTTGGTGGGCGTCTCG	3	0.712458896602119	AAGGTA	AC	3	TA	2	-1	19	ENSG00000182087	ENST00000356663.7	GGG	21	FALSE	FALSE	FALSE	FALSE	NGN	NA	NA
BE3	21.93403694	donor	10.7651715	21.93403694	CACGAAGATGACCATGATGG	6	0.5911582024113993	TTCGTG	AC	3	CA	2	-1	19	ENSG00000182087	ENST00000356663.7	CGA	21	FALSE	FALSE	FALSE	FALSE	NGN	NA	NA
BE3	21.93403694	donor	10.7651715	21.93403694	CACCGATGAAGACGAAGATC	7	0.5703324808184143	TCGGTG	AC	3	CA	2	-1	19	ENSG00000182087	ENST00000356663.7	TGG	21	FALSE	FALSE	FALSE	FALSE	NGN	NA	NA
BE3	21.93403694	donor	10.7651715	21.93403694	CACCTGGATGAAGAGCCAGG	10	0.45560833028863723	CAGGTG	AC	3	CA	2	-1	19	ENSG00000182087	ENST00000356663.7	AGG	21	FALSE	FALSE	FALSE	FALSE	NGN	NA	NA
BE3	8.612137203	acceptor	8.612137203	NA	AATGCTGCGGGAGGGAGAGT	11	0.45560833028863723	CAGCAT	GC	5	NA	NA	-1	19	ENSG00000182087	ENST00000356663.7	GGG	21	TRUE	FALSE	FALSE	FALSE	NGN	NA	NA
BE3	17.08970976	donor	5.517150396	17.08970976	CTGGCTCACCTTGATGGAGC	2	0.7486298867373036	AAGGTG	AC	9	CA	8	-1	19	ENSG00000182087	ENST00000356663.7	TGT	15	FALSE	FALSE	FALSE	FALSE	NGN	NA	NA
BE3	17.08970976	donor	5.517150396	17.08970976	GGCACTCACGAAGATGACCA	6	0.5911582024113993	TTCGTG	AC	9	CA	8	-1	19	ENSG00000182087	ENST00000356663.7	TGA	15	FALSE	FALSE	FALSE	FALSE	NGN	NA	NA
BE3	17.08970976	donor	5.517150396	17.08970976	GGTCCTCACCGACGAGGGCC	8	0.5400073072707343	TCGGTG	AC	9	CA	8	-1	19	ENSG00000182087	ENST00000356663.7	AGG	15	FALSE	FALSE	FALSE	FALSE	NGN	NA	NA
BE3	5.248021108	acceptor	5.248021108	NA	TGGAATGCTGCGGGAGGGAG	11	0.45560833028863723	CAGCAT	GC	8	NA	NA	-1	19	ENSG00000182087	ENST00000356663.7	AGT	18	TRUE	FALSE	FALSE	FALSE	NGN	NA	NA
BE3	7.939313984	donor	4.575197889	7.939313984	ACCTTTGGTGGGCGTCTCGG	3	0.712458896602119	AAGGTA	AC	2	TA	1	-1	19	ENSG00000182087	ENST00000356663.7	GGA	22	FALSE	FALSE	FALSE	FALSE	NGN	NA	NA
BE3	4.575197889	donor	4.575197889	0.807387863	ACCCAGGGTGACCACCATGA	4	0.6722689075630253	TGGGTG	AC	2	CA	1	-1	19	ENSG00000182087	ENST00000356663.7	CGG	22	FALSE	FALSE	FALSE	FALSE	NGN	NA	NA
BE3	4.575197889	donor	4.575197889	0.807387863	ACCCTTGTTCTCCTCGTTCT	5	0.6276945560833029	AGGGTG	AC	2	CA	1	-1	19	ENSG00000182087	ENST00000356663.7	CGG	22	FALSE	FALSE	FALSE	FALSE	NGN	NA	NA
BE3	4.575197889	donor	4.575197889	0.807387863	ACCGATGAAGACGAAGATCT	7	0.5703324808184143	TCGGTG	AC	2	CA	1	-1	19	ENSG00000182087	ENST00000356663.7	GGT	22	FALSE	FALSE	FALSE	FALSE	NGN	NA	NA
BE3	4.575197889	donor	4.575197889	0.807387863	ACCGACGAGGGCCAGGATGA	8	0.5400073072707343	TCGGTG	AC	2	CA	1	-1	19	ENSG00000182087	ENST00000356663.7	CGG	22	FALSE	FALSE	FALSE	FALSE	NGN	NA	NA
BE3	4.575197889	donor	4.575197889	0.807387863	ACCTGGATGAAGAGCCAGGA	10	0.45560833028863723	CAGGTG	AC	2	CA	1	-1	19	ENSG00000182087	ENST00000356663.7	GGT	22	FALSE	FALSE	FALSE	FALSE	NGN	NA	NA
BE3	48.98153034	donor	2.691292876	48.98153034	GGTGGCCTACCTTTGGTGGG	3	0.712458896602119	AAGGTA	AC	10	TA	9	-1	19	ENSG00000182087	ENST00000356663.7	CGT	14	FALSE	FALSE	FALSE	FALSE	NGN	NA	NA
BE3	8.073878628	donor	2.691292876	8.073878628	CAGGCCTCACCTGGATGAAG	10	0.45560833028863723	CAGGTG	AC	10	CA	9	-1	19	ENSG00000182087	ENST00000356663.7	AGC	14	FALSE	FALSE	FALSE	FALSE	NGN	NA	NA
BE3	0.941952507	acceptor	0.941952507	NA	ATGCTGCGGGAGGGAGAGTG	11	0.45560833028863723	CAGCAT	GC	4	NA	NA	-1	19	ENSG00000182087	ENST00000356663.7	GGA	22	TRUE	FALSE	FALSE	FALSE	NGN	NA	NA
BE3	44.13720317	donor	44.13720317	18.30079156	CTCACCCAGGGTGACCACCA	2	0.9432515337423313	TGGGTG	AC	5	CA	4	-1	19	ENSG00000182087	ENST00000593068.7	TGA	19	FALSE	FALSE	FALSE	FALSE	NGN	NA	NA
BE3	44.13720317	donor	44.13720317	18.30079156	CTCACGAAGATGACCATGAT	4	0.8297546012269938	TTCGTG	AC	5	CA	4	-1	19	ENSG00000182087	ENST00000593068.7	GGC	19	FALSE	FALSE	FALSE	FALSE	NGN	NA	NA
BE3	44.13720317	donor	44.13720317	18.30079156	CTCACCGACGAGGGCCAGGA	6	0.7581799591002045	TCGGTG	AC	5	CA	4	-1	19	ENSG00000182087	ENST00000593068.7	TGA	19	FALSE	FALSE	FALSE	FALSE	NGN	NA	NA
BE3	53.69129288	donor	38.21635884	53.69129288	ACGCTACCTCTGCCCGCTTG	8	0.6375255623721882	GAGGTA	AC	7	TA	6	-1	19	ENSG00000182087	ENST00000593068.7	GGC	17	FALSE	FALSE	FALSE	FALSE	NGN	NA	NA
BE3	26.91292876	acceptor	26.91292876	NA	GAATGCTGCGGGAGGGAGAG	9	0.6375255623721882	CAGCAT	GC	6	NA	NA	-1	19	ENSG00000182087	ENST00000593068.7	TGG	20	TRUE	FALSE	FALSE	FALSE	NGN	NA	NA
BE3	41.176781	donor	26.91292876	41.176781	ACTCACGAAGATGACCATGA	4	0.8297546012269938	TTCGTG	AC	6	CA	5	-1	19	ENSG00000182087	ENST00000593068.7	TGG	18	FALSE	FALSE	FALSE	FALSE	NGN	NA	NA
BE3	23.01055409	donor	23.01055409	11.16886544	TCACCGCAGCCAATGCCGCT	7	0.6906952965235174	GCGGTG	AC	4	CA	3	-1	19	ENSG00000182087	ENST00000593068.7	TGC	20	FALSE	FALSE	FALSE	FALSE	NGN	NA	NA
BE3	32.02638522	donor	23.01055409	32.02638522	CTACCTCTGCCCGCTTGGGC	8	0.6375255623721882	GAGGTA	AC	4	TA	3	-1	19	ENSG00000182087	ENST00000593068.7	CGA	20	FALSE	FALSE	FALSE	FALSE	NGN	NA	NA
BE3	45.21372032	donor	13.32189974	45.21372032	TGCCTCACCCTTGTTCTCCT	3	0.880879345603272	AGGGTG	AC	8	CA	7	-1	19	ENSG00000182087	ENST00000593068.7	CGT	16	FALSE	FALSE	FALSE	FALSE	NGN	NA	NA
BE3	45.21372032	donor	13.32189974	45.21372032	ACACTCACCGATGAAGACGA	5	0.8006134969325154	TCGGTG	AC	8	CA	7	-1	19	ENSG00000182087	ENST00000593068.7	AGA	16	FALSE	FALSE	FALSE	FALSE	NGN	NA	NA
BE3	45.21372032	donor	13.32189974	45.21372032	GTCCTCACCGACGAGGGCCA	6	0.7581799591002045	TCGGTG	AC	8	CA	7	-1	19	ENSG00000182087	ENST00000593068.7	GGA	16	FALSE	FALSE	FALSE	FALSE	NGN	NA	NA
BE3	45.21372032	donor	13.32189974	45.21372032	ACGCTCACCGCAGCCAATGC	7	0.6906952965235174	GCGGTG	AC	8	CA	7	-1	19	ENSG00000182087	ENST00000593068.7	CGC	16	FALSE	FALSE	FALSE	FALSE	NGN	NA	NA
BE3	51	donor	13.32189974	51	CACGCTACCTCTGCCCGCTT	8	0.6375255623721882	GAGGTA	AC	8	TA	7	-1	19	ENSG00000182087	ENST00000593068.7	GGG	16	FALSE	FALSE	FALSE	FALSE	NGN	NA	NA
BE3	21.93403694	donor	10.7651715	21.93403694	CACGAAGATGACCATGATGG	4	0.8297546012269938	TTCGTG	AC	3	CA	2	-1	19	ENSG00000182087	ENST00000593068.7	CGA	21	FALSE	FALSE	FALSE	FALSE	NGN	NA	NA
BE3	21.93403694	donor	10.7651715	21.93403694	CACCGATGAAGACGAAGATC	5	0.8006134969325154	TCGGTG	AC	3	CA	2	-1	19	ENSG00000182087	ENST00000593068.7	TGG	21	FALSE	FALSE	FALSE	FALSE	NGN	NA	NA
BE3	8.612137203	acceptor	8.612137203	NA	AATGCTGCGGGAGGGAGAGT	9	0.6375255623721882	CAGCAT	GC	5	NA	NA	-1	19	ENSG00000182087	ENST00000593068.7	GGG	21	TRUE	FALSE	FALSE	FALSE	NGN	NA	NA
BE3	17.08970976	donor	5.517150396	17.08970976	GGCACTCACGAAGATGACCA	4	0.8297546012269938	TTCGTG	AC	9	CA	8	-1	19	ENSG00000182087	ENST00000593068.7	TGA	15	FALSE	FALSE	FALSE	FALSE	NGN	NA	NA
BE3	17.08970976	donor	5.517150396	17.08970976	GGTCCTCACCGACGAGGGCC	6	0.7581799591002045	TCGGTG	AC	9	CA	8	-1	19	ENSG00000182087	ENST00000593068.7	AGG	15	FALSE	FALSE	FALSE	FALSE	NGN	NA	NA
BE3	51	donor	5.517150396	51	CCACGCTACCTCTGCCCGCT	8	0.6375255623721882	GAGGTA	AC	9	TA	8	-1	19	ENSG00000182087	ENST00000593068.7	TGG	15	FALSE	FALSE	FALSE	FALSE	NGN	NA	NA
BE3	5.248021108	acceptor	5.248021108	NA	TGGAATGCTGCGGGAGGGAG	9	0.6375255623721882	CAGCAT	GC	8	NA	NA	-1	19	ENSG00000182087	ENST00000593068.7	AGT	18	TRUE	FALSE	FALSE	FALSE	NGN	NA	NA
BE3	4.575197889	donor	4.575197889	0.807387863	ACCCAGGGTGACCACCATGA	2	0.9432515337423313	TGGGTG	AC	2	CA	1	-1	19	ENSG00000182087	ENST00000593068.7	CGG	22	FALSE	FALSE	FALSE	FALSE	NGN	NA	NA
BE3	4.575197889	donor	4.575197889	0.807387863	ACCCTTGTTCTCCTCGTTCT	3	0.880879345603272	AGGGTG	AC	2	CA	1	-1	19	ENSG00000182087	ENST00000593068.7	CGG	22	FALSE	FALSE	FALSE	FALSE	NGN	NA	NA
BE3	4.575197889	donor	4.575197889	0.807387863	ACCGATGAAGACGAAGATCT	5	0.8006134969325154	TCGGTG	AC	2	CA	1	-1	19	ENSG00000182087	ENST00000593068.7	GGT	22	FALSE	FALSE	FALSE	FALSE	NGN	NA	NA
BE3	4.575197889	donor	4.575197889	0.807387863	ACCGACGAGGGCCAGGATGA	6	0.7581799591002045	TCGGTG	AC	2	CA	1	-1	19	ENSG00000182087	ENST00000593068.7	CGG	22	FALSE	FALSE	FALSE	FALSE	NGN	NA	NA
BE3	0.941952507	acceptor	0.941952507	NA	ATGCTGCGGGAGGGAGAGTG	9	0.6375255623721882	CAGCAT	GC	4	NA	NA	-1	19	ENSG00000182087	ENST00000593068.7	GGA	22	TRUE	FALSE	FALSE	FALSE	NGN	NA	NA
BE3	44.13720317	donor	44.13720317	43.73350923	CCTACCTTTGGTGGGCGTCT	3	0.7915166066426571	AAGGTA	AC	5	TA	4	-1	19	ENSG00000182087	ENST00000592590.6	CGG	19	FALSE	FALSE	FALSE	FALSE	NGN	NA	NA
BE3	44.13720317	donor	44.13720317	18.30079156	CTCACCCAGGGTGACCACCA	4	0.74749899959984	TGGGTG	AC	5	CA	4	-1	19	ENSG00000182087	ENST00000592590.6	TGA	19	FALSE	FALSE	FALSE	FALSE	NGN	NA	NA
BE3	44.13720317	donor	44.13720317	18.30079156	CTCACGAAGATGACCATGAT	6	0.6586634653861545	TTCGTG	AC	5	CA	4	-1	19	ENSG00000182087	ENST00000592590.6	GGC	19	FALSE	FALSE	FALSE	FALSE	NGN	NA	NA
BE3	44.13720317	donor	44.13720317	18.30079156	CTCACCTGGATGAAGAGCCA	9	0.4981992797118847	CAGGTG	AC	5	CA	4	-1	19	ENSG00000182087	ENST00000592590.6	GGA	19	FALSE	FALSE	FALSE	FALSE	NGN	NA	NA
BE3	26.91292876	acceptor	26.91292876	NA	GAATGCTGCGGGAGGGAGAG	10	0.4981992797118847	CAGCAT	GC	6	NA	NA	-1	19	ENSG00000182087	ENST00000592590.6	TGG	20	TRUE	FALSE	FALSE	FALSE	NGN	NA	NA
BE3	41.176781	donor	26.91292876	41.176781	ACTCACGAAGATGACCATGA	6	0.6586634653861545	TTCGTG	AC	6	CA	5	-1	19	ENSG00000182087	ENST00000592590.6	TGG	18	FALSE	FALSE	FALSE	FALSE	NGN	NA	NA
BE3	41.176781	donor	26.91292876	41.176781	CCTCACCTGGATGAAGAGCC	9	0.4981992797118847	CAGGTG	AC	6	CA	5	-1	19	ENSG00000182087	ENST00000592590.6	AGG	18	FALSE	FALSE	FALSE	FALSE	NGN	NA	NA
BE3	32.02638522	donor	23.01055409	32.02638522	CTACCTTTGGTGGGCGTCTC	3	0.7915166066426571	AAGGTA	AC	4	TA	3	-1	19	ENSG00000182087	ENST00000592590.6	GGG	20	FALSE	FALSE	FALSE	FALSE	NGN	NA	NA
BE3	23.01055409	donor	23.01055409	11.16886544	TCACCGCAGCCAATGCCGCT	8	0.5378151260504201	GCGGTG	AC	4	CA	3	-1	19	ENSG00000182087	ENST00000592590.6	TGC	20	FALSE	FALSE	FALSE	FALSE	NGN	NA	NA
BE3	45.21372032	donor	13.32189974	45.21372032	TGCCTCACCCTTGTTCTCCT	5	0.6986794717887155	AGGGTG	AC	8	CA	7	-1	19	ENSG00000182087	ENST00000592590.6	CGT	16	FALSE	FALSE	FALSE	FALSE	NGN	NA	NA
BE3	45.21372032	donor	13.32189974	45.21372032	ACACTCACCGATGAAGACGA	7	0.6358543417366946	TCGGTG	AC	8	CA	7	-1	19	ENSG00000182087	ENST00000592590.6	AGA	16	FALSE	FALSE	FALSE	FALSE	NGN	NA	NA
BE3	45.21372032	donor	13.32189974	45.21372032	ACGCTCACCGCAGCCAATGC	8	0.5378151260504201	GCGGTG	AC	8	CA	7	-1	19	ENSG00000182087	ENST00000592590.6	CGC	16	FALSE	FALSE	FALSE	FALSE	NGN	NA	NA
BE3	12.24538259	donor	10.7651715	12.24538259	TACCTTTGGTGGGCGTCTCG	3	0.7915166066426571	AAGGTA	AC	3	TA	2	-1	19	ENSG00000182087	ENST00000592590.6	GGG	21	FALSE	FALSE	FALSE	FALSE	NGN	NA	NA
BE3	21.93403694	donor	10.7651715	21.93403694	CACGAAGATGACCATGATGG	6	0.6586634653861545	TTCGTG	AC	3	CA	2	-1	19	ENSG00000182087	ENST00000592590.6	CGA	21	FALSE	FALSE	FALSE	FALSE	NGN	NA	NA
BE3	21.93403694	donor	10.7651715	21.93403694	CACCGATGAAGACGAAGATC	7	0.6358543417366946	TCGGTG	AC	3	CA	2	-1	19	ENSG00000182087	ENST00000592590.6	TGG	21	FALSE	FALSE	FALSE	FALSE	NGN	NA	NA
BE3	21.93403694	donor	10.7651715	21.93403694	CACCTGGATGAAGAGCCAGG	9	0.4981992797118847	CAGGTG	AC	3	CA	2	-1	19	ENSG00000182087	ENST00000592590.6	AGG	21	FALSE	FALSE	FALSE	FALSE	NGN	NA	NA
BE3	8.612137203	acceptor	8.612137203	NA	AATGCTGCGGGAGGGAGAGT	10	0.4981992797118847	CAGCAT	GC	5	NA	NA	-1	19	ENSG00000182087	ENST00000592590.6	GGG	21	TRUE	FALSE	FALSE	FALSE	NGN	NA	NA
BE3	17.08970976	donor	5.517150396	17.08970976	CTGGCTCACCTTGATGGAGC	2	0.8311324529811925	AAGGTG	AC	9	CA	8	-1	19	ENSG00000182087	ENST00000592590.6	TGT	15	FALSE	FALSE	FALSE	FALSE	NGN	NA	NA
BE3	17.08970976	donor	5.517150396	17.08970976	GGCACTCACGAAGATGACCA	6	0.6586634653861545	TTCGTG	AC	9	CA	8	-1	19	ENSG00000182087	ENST00000592590.6	TGA	15	FALSE	FALSE	FALSE	FALSE	NGN	NA	NA
BE3	5.248021108	acceptor	5.248021108	NA	TGGAATGCTGCGGGAGGGAG	10	0.4981992797118847	CAGCAT	GC	8	NA	NA	-1	19	ENSG00000182087	ENST00000592590.6	AGT	18	TRUE	FALSE	FALSE	FALSE	NGN	NA	NA
BE3	7.939313984	donor	4.575197889	7.939313984	ACCTTTGGTGGGCGTCTCGG	3	0.7915166066426571	AAGGTA	AC	2	TA	1	-1	19	ENSG00000182087	ENST00000592590.6	GGA	22	FALSE	FALSE	FALSE	FALSE	NGN	NA	NA
BE3	4.575197889	donor	4.575197889	0.807387863	ACCCAGGGTGACCACCATGA	4	0.74749899959984	TGGGTG	AC	2	CA	1	-1	19	ENSG00000182087	ENST00000592590.6	CGG	22	FALSE	FALSE	FALSE	FALSE	NGN	NA	NA
BE3	4.575197889	donor	4.575197889	0.807387863	ACCCTTGTTCTCCTCGTTCT	5	0.6986794717887155	AGGGTG	AC	2	CA	1	-1	19	ENSG00000182087	ENST00000592590.6	CGG	22	FALSE	FALSE	FALSE	FALSE	NGN	NA	NA
BE3	4.575197889	donor	4.575197889	0.807387863	ACCGATGAAGACGAAGATCT	7	0.6358543417366946	TCGGTG	AC	2	CA	1	-1	19	ENSG00000182087	ENST00000592590.6	GGT	22	FALSE	FALSE	FALSE	FALSE	NGN	NA	NA
BE3	4.575197889	donor	4.575197889	0.807387863	ACCTGGATGAAGAGCCAGGA	9	0.4981992797118847	CAGGTG	AC	2	CA	1	-1	19	ENSG00000182087	ENST00000592590.6	GGT	22	FALSE	FALSE	FALSE	FALSE	NGN	NA	NA
BE3	48.98153034	donor	2.691292876	48.98153034	GGTGGCCTACCTTTGGTGGG	3	0.7915166066426571	AAGGTA	AC	10	TA	9	-1	19	ENSG00000182087	ENST00000592590.6	CGT	14	FALSE	FALSE	FALSE	FALSE	NGN	NA	NA
BE3	8.073878628	donor	2.691292876	8.073878628	CAGGCCTCACCTGGATGAAG	9	0.4981992797118847	CAGGTG	AC	10	CA	9	-1	19	ENSG00000182087	ENST00000592590.6	AGC	14	FALSE	FALSE	FALSE	FALSE	NGN	NA	NA
BE3	0.941952507	acceptor	0.941952507	NA	ATGCTGCGGGAGGGAGAGTG	10	0.4981992797118847	CAGCAT	GC	4	NA	NA	-1	19	ENSG00000182087	ENST00000592590.6	GGA	22	TRUE	FALSE	FALSE	FALSE	NGN	NA	NA
BE3	44.13720317	donor	44.13720317	43.73350923	CCTACCTTTGGTGGGCGTCT	3	0.7187864644107351	AAGGTA	AC	5	TA	4	-1	19	ENSG00000182087	ENST00000333175.9	CGG	19	FALSE	FALSE	FALSE	FALSE	NGN	NA	NA
BE3	44.13720317	donor	44.13720317	18.30079156	CTCACCCAGGGTGACCACCA	4	0.676001555814858	TGGGTG	AC	5	CA	4	-1	19	ENSG00000182087	ENST00000333175.9	TGA	19	FALSE	FALSE	FALSE	FALSE	NGN	NA	NA
BE3	44.13720317	donor	44.13720317	18.30079156	CTCACGAAGATGACCATGAT	6	0.589653831194088	TTCGTG	AC	5	CA	4	-1	19	ENSG00000182087	ENST00000333175.9	GGC	19	FALSE	FALSE	FALSE	FALSE	NGN	NA	NA
BE3	44.13720317	donor	44.13720317	18.30079156	CTCACCGACGAGGGCCAGGA	8	0.5352003111629716	TCGGTG	AC	5	CA	4	-1	19	ENSG00000182087	ENST00000333175.9	TGA	19	FALSE	FALSE	FALSE	FALSE	NGN	NA	NA
BE3	26.91292876	acceptor	26.91292876	NA	GAATGCTGCGGGAGGGAGAG	10	0.4838584208479191	CAGCAT	GC	6	NA	NA	-1	19	ENSG00000182087	ENST00000333175.9	TGG	20	TRUE	FALSE	FALSE	FALSE	NGN	NA	NA
BE3	41.176781	donor	26.91292876	41.176781	ACTCACGAAGATGACCATGA	6	0.589653831194088	TTCGTG	AC	6	CA	5	-1	19	ENSG00000182087	ENST00000333175.9	TGG	18	FALSE	FALSE	FALSE	FALSE	NGN	NA	NA
BE3	32.02638522	donor	23.01055409	32.02638522	CTACCTTTGGTGGGCGTCTC	3	0.7187864644107351	AAGGTA	AC	4	TA	3	-1	19	ENSG00000182087	ENST00000333175.9	GGG	20	FALSE	FALSE	FALSE	FALSE	NGN	NA	NA
BE3	23.01055409	donor	23.01055409	11.16886544	TCACCGCAGCCAATGCCGCT	9	0.4838584208479191	GCGGTG	AC	4	CA	3	-1	19	ENSG00000182087	ENST00000333175.9	TGC	20	FALSE	FALSE	FALSE	FALSE	NGN	NA	NA
BE3	45.21372032	donor	13.32189974	45.21372032	TGCCTCACCCTTGTTCTCCT	5	0.6285492026448853	AGGGTG	AC	8	CA	7	-1	19	ENSG00000182087	ENST00000333175.9	CGT	16	FALSE	FALSE	FALSE	FALSE	NGN	NA	NA
BE3	45.21372032	donor	13.32189974	45.21372032	ACACTCACCGATGAAGACGA	7	0.5674834694671334	TCGGTG	AC	8	CA	7	-1	19	ENSG00000182087	ENST00000333175.9	AGA	16	FALSE	FALSE	FALSE	FALSE	NGN	NA	NA
BE3	45.21372032	donor	13.32189974	45.21372032	GTCCTCACCGACGAGGGCCA	8	0.5352003111629716	TCGGTG	AC	8	CA	7	-1	19	ENSG00000182087	ENST00000333175.9	GGA	16	FALSE	FALSE	FALSE	FALSE	NGN	NA	NA
BE3	45.21372032	donor	13.32189974	45.21372032	ACGCTCACCGCAGCCAATGC	9	0.4838584208479191	GCGGTG	AC	8	CA	7	-1	19	ENSG00000182087	ENST00000333175.9	CGC	16	FALSE	FALSE	FALSE	FALSE	NGN	NA	NA
BE3	12.24538259	donor	10.7651715	12.24538259	TACCTTTGGTGGGCGTCTCG	3	0.7187864644107351	AAGGTA	AC	3	TA	2	-1	19	ENSG00000182087	ENST00000333175.9	GGG	21	FALSE	FALSE	FALSE	FALSE	NGN	NA	NA
BE3	21.93403694	donor	10.7651715	21.93403694	CACGAAGATGACCATGATGG	6	0.589653831194088	TTCGTG	AC	3	CA	2	-1	19	ENSG00000182087	ENST00000333175.9	CGA	21	FALSE	FALSE	FALSE	FALSE	NGN	NA	NA
BE3	21.93403694	donor	10.7651715	21.93403694	CACCGATGAAGACGAAGATC	7	0.5674834694671334	TCGGTG	AC	3	CA	2	-1	19	ENSG00000182087	ENST00000333175.9	TGG	21	FALSE	FALSE	FALSE	FALSE	NGN	NA	NA
BE3	8.612137203	acceptor	8.612137203	NA	AATGCTGCGGGAGGGAGAGT	10	0.4838584208479191	CAGCAT	GC	5	NA	NA	-1	19	ENSG00000182087	ENST00000333175.9	GGG	21	TRUE	FALSE	FALSE	FALSE	NGN	NA	NA
BE3	17.08970976	donor	5.517150396	17.08970976	CTGGCTCACCTTGATGGAGC	2	0.7572928821470245	AAGGTG	AC	9	CA	8	-1	19	ENSG00000182087	ENST00000333175.9	TGT	15	FALSE	FALSE	FALSE	FALSE	NGN	NA	NA
BE3	17.08970976	donor	5.517150396	17.08970976	GGCACTCACGAAGATGACCA	6	0.589653831194088	TTCGTG	AC	9	CA	8	-1	19	ENSG00000182087	ENST00000333175.9	TGA	15	FALSE	FALSE	FALSE	FALSE	NGN	NA	NA
BE3	17.08970976	donor	5.517150396	17.08970976	GGTCCTCACCGACGAGGGCC	8	0.5352003111629716	TCGGTG	AC	9	CA	8	-1	19	ENSG00000182087	ENST00000333175.9	AGG	15	FALSE	FALSE	FALSE	FALSE	NGN	NA	NA
BE3	5.248021108	acceptor	5.248021108	NA	TGGAATGCTGCGGGAGGGAG	10	0.4838584208479191	CAGCAT	GC	8	NA	NA	-1	19	ENSG00000182087	ENST00000333175.9	AGT	18	TRUE	FALSE	FALSE	FALSE	NGN	NA	NA
BE3	7.939313984	donor	4.575197889	7.939313984	ACCTTTGGTGGGCGTCTCGG	3	0.7187864644107351	AAGGTA	AC	2	TA	1	-1	19	ENSG00000182087	ENST00000333175.9	GGA	22	FALSE	FALSE	FALSE	FALSE	NGN	NA	NA
BE3	4.575197889	donor	4.575197889	0.807387863	ACCCAGGGTGACCACCATGA	4	0.676001555814858	TGGGTG	AC	2	CA	1	-1	19	ENSG00000182087	ENST00000333175.9	CGG	22	FALSE	FALSE	FALSE	FALSE	NGN	NA	NA
BE3	4.575197889	donor	4.575197889	0.807387863	ACCCTTGTTCTCCTCGTTCT	5	0.6285492026448853	AGGGTG	AC	2	CA	1	-1	19	ENSG00000182087	ENST00000333175.9	CGG	22	FALSE	FALSE	FALSE	FALSE	NGN	NA	NA
BE3	4.575197889	donor	4.575197889	0.807387863	ACCGATGAAGACGAAGATCT	7	0.5674834694671334	TCGGTG	AC	2	CA	1	-1	19	ENSG00000182087	ENST00000333175.9	GGT	22	FALSE	FALSE	FALSE	FALSE	NGN	NA	NA
BE3	4.575197889	donor	4.575197889	0.807387863	ACCGACGAGGGCCAGGATGA	8	0.5352003111629716	TCGGTG	AC	2	CA	1	-1	19	ENSG00000182087	ENST00000333175.9	CGG	22	FALSE	FALSE	FALSE	FALSE	NGN	NA	NA
BE3	48.98153034	donor	2.691292876	48.98153034	GGTGGCCTACCTTTGGTGGG	3	0.7187864644107351	AAGGTA	AC	10	TA	9	-1	19	ENSG00000182087	ENST00000333175.9	CGT	14	FALSE	FALSE	FALSE	FALSE	NGN	NA	NA
BE3	0.941952507	acceptor	0.941952507	NA	ATGCTGCGGGAGGGAGAGTG	10	0.4838584208479191	CAGCAT	GC	4	NA	NA	-1	19	ENSG00000182087	ENST00000333175.9	GGA	22	TRUE	FALSE	FALSE	FALSE	NGN	NA	NA
BE3	44.13720317	donor	44.13720317	18.30079156	CTCACCGACGAGGGCCAGGA	3	0.6951612903225807	TCGGTG	AC	5	CA	4	-1	19	ENSG00000182087	ENST00000586285.2	TGA	19	FALSE	FALSE	FALSE	FALSE	NGN	NA	NA
BE3	44.13720317	donor	44.13720317	18.30079156	CTCACCTGGATGAAGAGCCA	5	0.32258064516129037	CAGGTG	AC	5	CA	4	-1	19	ENSG00000182087	ENST00000586285.2	GGA	19	FALSE	FALSE	FALSE	FALSE	NGN	NA	NA
BE3	26.91292876	acceptor	26.91292876	NA	GAATGCTGCGGGAGGGAGAG	6	0.32258064516129037	CAGCAT	GC	6	NA	NA	-1	19	ENSG00000182087	ENST00000586285.2	TGG	20	TRUE	FALSE	FALSE	FALSE	NGN	NA	NA
BE3	41.176781	donor	26.91292876	41.176781	CCTCACCTGGATGAAGAGCC	5	0.32258064516129037	CAGGTG	AC	6	CA	5	-1	19	ENSG00000182087	ENST00000586285.2	AGG	18	FALSE	FALSE	FALSE	FALSE	NGN	NA	NA
BE3	23.01055409	donor	23.01055409	11.16886544	TCACCGCAGCCAATGCCGCT	4	0.48225806451612907	GCGGTG	AC	4	CA	3	-1	19	ENSG00000182087	ENST00000586285.2	TGC	20	FALSE	FALSE	FALSE	FALSE	NGN	NA	NA
BE3	45.21372032	donor	13.32189974	45.21372032	ACACTCACCGATGAAGACGA	2	0.7467741935483871	TCGGTG	AC	8	CA	7	-1	19	ENSG00000182087	ENST00000586285.2	AGA	16	FALSE	FALSE	FALSE	FALSE	NGN	NA	NA
BE3	45.21372032	donor	13.32189974	45.21372032	GTCCTCACCGACGAGGGCCA	3	0.6951612903225807	TCGGTG	AC	8	CA	7	-1	19	ENSG00000182087	ENST00000586285.2	GGA	16	FALSE	FALSE	FALSE	FALSE	NGN	NA	NA
BE3	45.21372032	donor	13.32189974	45.21372032	ACGCTCACCGCAGCCAATGC	4	0.48225806451612907	GCGGTG	AC	8	CA	7	-1	19	ENSG00000182087	ENST00000586285.2	CGC	16	FALSE	FALSE	FALSE	FALSE	NGN	NA	NA
BE3	21.93403694	donor	10.7651715	21.93403694	CACCGATGAAGACGAAGATC	2	0.7467741935483871	TCGGTG	AC	3	CA	2	-1	19	ENSG00000182087	ENST00000586285.2	TGG	21	FALSE	FALSE	FALSE	FALSE	NGN	NA	NA
BE3	21.93403694	donor	10.7651715	21.93403694	CACCTGGATGAAGAGCCAGG	5	0.32258064516129037	CAGGTG	AC	3	CA	2	-1	19	ENSG00000182087	ENST00000586285.2	AGG	21	FALSE	FALSE	FALSE	FALSE	NGN	NA	NA
BE3	8.612137203	acceptor	8.612137203	NA	AATGCTGCGGGAGGGAGAGT	6	0.32258064516129037	CAGCAT	GC	5	NA	NA	-1	19	ENSG00000182087	ENST00000586285.2	GGG	21	TRUE	FALSE	FALSE	FALSE	NGN	NA	NA
BE3	17.08970976	donor	5.517150396	17.08970976	GGTCCTCACCGACGAGGGCC	3	0.6951612903225807	TCGGTG	AC	9	CA	8	-1	19	ENSG00000182087	ENST00000586285.2	AGG	15	FALSE	FALSE	FALSE	FALSE	NGN	NA	NA
BE3	5.248021108	acceptor	5.248021108	NA	TGGAATGCTGCGGGAGGGAG	6	0.32258064516129037	CAGCAT	GC	8	NA	NA	-1	19	ENSG00000182087	ENST00000586285.2	AGT	18	TRUE	FALSE	FALSE	FALSE	NGN	NA	NA
BE3	4.575197889	donor	4.575197889	0.807387863	ACCGATGAAGACGAAGATCT	2	0.7467741935483871	TCGGTG	AC	2	CA	1	-1	19	ENSG00000182087	ENST00000586285.2	GGT	22	FALSE	FALSE	FALSE	FALSE	NGN	NA	NA
BE3	4.575197889	donor	4.575197889	0.807387863	ACCGACGAGGGCCAGGATGA	3	0.6951612903225807	TCGGTG	AC	2	CA	1	-1	19	ENSG00000182087	ENST00000586285.2	CGG	22	FALSE	FALSE	FALSE	FALSE	NGN	NA	NA
BE3	4.575197889	donor	4.575197889	0.807387863	ACCTGGATGAAGAGCCAGGA	5	0.32258064516129037	CAGGTG	AC	2	CA	1	-1	19	ENSG00000182087	ENST00000586285.2	GGT	22	FALSE	FALSE	FALSE	FALSE	NGN	NA	NA
BE3	8.073878628	donor	2.691292876	8.073878628	CAGGCCTCACCTGGATGAAG	5	0.32258064516129037	CAGGTG	AC	10	CA	9	-1	19	ENSG00000182087	ENST00000586285.2	AGC	14	FALSE	FALSE	FALSE	FALSE	NGN	NA	NA
BE3	0.941952507	acceptor	0.941952507	NA	ATGCTGCGGGAGGGAGAGTG	6	0.32258064516129037	CAGCAT	GC	4	NA	NA	-1	19	ENSG00000182087	ENST00000586285.2	GGA	22	TRUE	FALSE	FALSE	FALSE	NGN	NA	NA
BE3	44.13720317	donor	44.13720317	43.73350923	CCTACCTTTGGTGGGCGTCT	2	0.4468599033816425	AAGGTA	AC	5	TA	4	-1	19	ENSG00000182087	ENST00000586250.1	CGG	19	FALSE	FALSE	FALSE	FALSE	NGN	NA	NA
BE3	44.13720317	donor	44.13720317	18.30079156	CTCACCCAGGGTGACCACCA	3	0.1811594202898551	TGGGTG	AC	5	CA	4	-1	19	ENSG00000182087	ENST00000586250.1	TGA	19	FALSE	FALSE	FALSE	FALSE	NGN	NA	NA
BE3	43.73350923	acceptor	43.73350923	NA	GGTCTGCGGGTGGGTGAATC	4	0.1811594202898551	CAGACC	TC	4	NA	NA	-1	19	ENSG00000182087	ENST00000586250.1	AGG	22	TRUE	FALSE	FALSE	FALSE	NGN	NA	NA
BE3	32.02638522	acceptor	32.02638522	NA	GCGTGGGGTCTGCGGGTGGG	4	0.1811594202898551	CAGACC	TC	10	NA	NA	-1	19	ENSG00000182087	ENST00000586250.1	TGA	16	TRUE	FALSE	FALSE	FALSE	NGN	NA	NA
BE3	32.02638522	donor	23.01055409	32.02638522	CTACCTTTGGTGGGCGTCTC	2	0.4468599033816425	AAGGTA	AC	4	TA	3	-1	19	ENSG00000182087	ENST00000586250.1	GGG	20	FALSE	FALSE	FALSE	FALSE	NGN	NA	NA
ABE	21.93403694	acceptor	NA	21.93403694	CAGACCCCACGCGGGACCAG	4	0.1811594202898551	CAGACC	NA	NA	CA	2	-1	19	ENSG00000182087	ENST00000586250.1	TGC	21	TRUE	FALSE	FALSE	FALSE	NGN	NA	NA
ABE	18.30079156	acceptor	NA	18.30079156	CGCAGACCCCACGCGGGACC	4	0.1811594202898551	CAGACC	NA	NA	CA	4	-1	19	ENSG00000182087	ENST00000586250.1	AGT	19	TRUE	FALSE	FALSE	FALSE	NGN	NA	NA
BE3	12.24538259	acceptor	12.24538259	NA	GTCTGCGGGTGGGTGAATCA	4	0.1811594202898551	CAGACC	TC	2	NA	NA	-1	19	ENSG00000182087	ENST00000586250.1	GGG	23	TRUE	FALSE	FALSE	FALSE	NGN	NA	NA
BE3	12.24538259	donor	10.7651715	12.24538259	TACCTTTGGTGGGCGTCTCG	2	0.4468599033816425	AAGGTA	AC	3	TA	2	-1	19	ENSG00000182087	ENST00000586250.1	GGG	21	FALSE	FALSE	FALSE	FALSE	NGN	NA	NA
ABE	8.073878628	acceptor	NA	8.073878628	CCACCCGCAGACCCCACGCG	4	0.1811594202898551	CAGACC	NA	NA	CA	9	-1	19	ENSG00000182087	ENST00000586250.1	GGA	14	TRUE	FALSE	FALSE	FALSE	NGN	NA	NA
BE3	7.939313984	acceptor	7.939313984	NA	CCGCGTGGGGTCTGCGGGTG	4	0.1811594202898551	CAGACC	TC	12	NA	NA	-1	19	ENSG00000182087	ENST00000586250.1	GGT	14	TRUE	FALSE	FALSE	FALSE	NGN	NA	NA
BE3	7.939313984	acceptor	7.939313984	NA	TCTGCGGGTGGGTGAATCAG	4	0.1811594202898551	CAGACC	TC	1	NA	NA	-1	19	ENSG00000182087	ENST00000586250.1	GGA	24	TRUE	FALSE	FALSE	FALSE	NGN	NA	NA
BE3	7.939313984	donor	4.575197889	7.939313984	ACCTTTGGTGGGCGTCTCGG	2	0.4468599033816425	AAGGTA	AC	2	TA	1	-1	19	ENSG00000182087	ENST00000586250.1	GGA	22	FALSE	FALSE	FALSE	FALSE	NGN	NA	NA
BE3	4.575197889	donor	4.575197889	0.807387863	ACCCAGGGTGACCACCATGA	3	0.1811594202898551	TGGGTG	AC	2	CA	1	-1	19	ENSG00000182087	ENST00000586250.1	CGG	22	FALSE	FALSE	FALSE	FALSE	NGN	NA	NA
ABE	2.960422164	acceptor	NA	2.960422164	CCCACCCGCAGACCCCACGC	4	0.1811594202898551	CAGACC	NA	NA	CA	10	-1	19	ENSG00000182087	ENST00000586250.1	GGG	13	TRUE	FALSE	FALSE	FALSE	NGN	NA	NA
BE3	48.98153034	donor	2.691292876	48.98153034	GGTGGCCTACCTTTGGTGGG	2	0.4468599033816425	AAGGTA	AC	10	TA	9	-1	19	ENSG00000182087	ENST00000586250.1	CGT	14	FALSE	FALSE	FALSE	FALSE	NGN	NA	NA
BE3	2.556728232	acceptor	2.556728232	NA	CCCGCGTGGGGTCTGCGGGT	4	0.1811594202898551	CAGACC	TC	13	NA	NA	-1	19	ENSG00000182087	ENST00000586250.1	GGG	13	TRUE	FALSE	FALSE	FALSE	NGN	NA	NA
ABE	1.07651715	acceptor	NA	1.07651715	ACCCACCCGCAGACCCCACG	4	0.1811594202898551	CAGACC	NA	NA	CA	11	-1	19	ENSG00000182087	ENST00000586250.1	CGG	12	TRUE	FALSE	FALSE	FALSE	NGN	NA	NA
BE3	45.21372032	acceptor	45.21372032	NA	GCCCACCTGGAGAGGAAGGA	7	0.6643646408839778	CAGGTG	CC	7	NA	NA	1	19	ENSG00000064666	ENST00000263097.8	GGG	19	TRUE	FALSE	FALSE	FALSE	NGN	NA	NA
BE3	43.3298153	acceptor	43.3298153	NA	CCCACCTGGAGAGGAAGGAG	7	0.6643646408839778	CAGGTG	CC	6	NA	NA	1	19	ENSG00000064666	ENST00000263097.8	GGG	20	TRUE	FALSE	FALSE	FALSE	NGN	NA	NA
BE3	41.176781	acceptor	41.176781	NA	CCACCTGGAGAGGAAGGAGG	7	0.6643646408839778	CAGGTG	CC	5	NA	NA	1	19	ENSG00000064666	ENST00000263097.8	GGT	21	TRUE	FALSE	FALSE	FALSE	NGN	NA	NA
BE3	43.3298153	donor	38.21635884	43.3298153	CCCTCACCTGGTGCCAGTTC	3	0.8480662983425414	CAGGTG	AC	7	CA	6	1	19	ENSG00000064666	ENST00000263097.8	TGC	17	FALSE	FALSE	FALSE	FALSE	NGN	NA	NA
BE3	41.176781	donor	26.91292876	41.176781	CCTCACCTTCCCCGCCAGGG	4	0.7849907918968693	AAGGTG	AC	6	CA	5	1	19	ENSG00000064666	ENST00000263097.8	CGA	18	FALSE	FALSE	FALSE	FALSE	NGN	NA	NA
BE3	41.176781	donor	26.91292876	41.176781	GCCCACCTGCAGCCCGATGA	5	0.7315837937384899	CAGGTG	AC	6	CA	5	1	19	ENSG00000064666	ENST00000263097.8	CGC	18	FALSE	FALSE	FALSE	FALSE	NGN	NA	NA
BE3	41.176781	donor	26.91292876	41.176781	CCCCACCTGGCTGGCACACT	6	0.6643646408839778	CAGGTG	AC	6	CA	5	1	19	ENSG00000064666	ENST00000263097.8	TGT	18	FALSE	FALSE	FALSE	FALSE	NGN	NA	NA
BE3	23.01055409	donor	23.01055409	11.16886544	TCACCTTCCCCGCCAGGGCG	4	0.7849907918968693	AAGGTG	AC	4	CA	3	1	19	ENSG00000064666	ENST00000263097.8	AGA	20	FALSE	FALSE	FALSE	FALSE	NGN	NA	NA
BE3	21.93403694	acceptor	21.93403694	NA	ACCTGGAGAGGAAGGAGGGG	7	0.6643646408839778	CAGGTG	CC	2	NA	NA	1	19	ENSG00000064666	ENST00000263097.8	TGG	23	TRUE	FALSE	FALSE	FALSE	NGN	NA	NA
ABE	21.93403694	acceptor	NA	21.93403694	CAGGTGGGCATGACGGCTCC	7	0.6643646408839778	CAGGTG	NA	NA	CA	2	1	19	ENSG00000064666	ENST00000263097.8	CGG	21	TRUE	FALSE	FALSE	FALSE	NGN	NA	NA
BE3	17.08970976	acceptor	17.08970976	NA	TGCCCACCTGGAGAGGAAGG	7	0.6643646408839778	CAGGTG	CC	8	NA	NA	1	19	ENSG00000064666	ENST00000263097.8	AGG	18	TRUE	FALSE	FALSE	FALSE	NGN	NA	NA
ABE	17.08970976	acceptor	NA	17.08970976	CCTCTCCAGGTGGGCATGAC	7	0.6643646408839778	CAGGTG	NA	NA	CA	8	1	19	ENSG00000064666	ENST00000263097.8	GGC	15	TRUE	FALSE	FALSE	FALSE	NGN	NA	NA
BE3	45.21372032	donor	13.32189974	45.21372032	GGCCTCACCTTCCCCGCCAG	4	0.7849907918968693	AAGGTG	AC	8	CA	7	1	19	ENSG00000064666	ENST00000263097.8	GGC	16	FALSE	FALSE	FALSE	FALSE	NGN	NA	NA
BE3	21.93403694	donor	10.7651715	21.93403694	CACCTGGTGCCAGTTCTGCA	3	0.8480662983425414	CAGGTG	AC	3	CA	2	1	19	ENSG00000064666	ENST00000263097.8	TGG	21	FALSE	FALSE	FALSE	FALSE	NGN	NA	NA
ABE	8.073878628	acceptor	NA	8.073878628	TCCTCTCCAGGTGGGCATGA	7	0.6643646408839778	CAGGTG	NA	NA	CA	9	1	19	ENSG00000064666	ENST00000263097.8	CGG	14	TRUE	FALSE	FALSE	FALSE	NGN	NA	NA
BE3	17.08970976	donor	5.517150396	17.08970976	TGTACTCACGTGCATAAGAT	2	0.8784530386740331	CACGTG	AC	9	CA	8	1	19	ENSG00000064666	ENST00000263097.8	AGT	15	FALSE	FALSE	FALSE	FALSE	NGN	NA	NA
BE3	17.08970976	donor	5.517150396	17.08970976	GGGCCTCACCTTCCCCGCCA	4	0.7849907918968693	AAGGTG	AC	9	CA	8	1	19	ENSG00000064666	ENST00000263097.8	GGG	15	FALSE	FALSE	FALSE	FALSE	NGN	NA	NA
BE3	17.08970976	donor	5.517150396	17.08970976	GTCGCCCACCTGCAGCCCGA	5	0.7315837937384899	CAGGTG	AC	9	CA	8	1	19	ENSG00000064666	ENST00000263097.8	TGA	15	FALSE	FALSE	FALSE	FALSE	NGN	NA	NA
BE3	4.575197889	donor	4.575197889	0.807387863	ACCTGGTGCCAGTTCTGCAT	3	0.8480662983425414	CAGGTG	AC	2	CA	1	1	19	ENSG00000064666	ENST00000263097.8	GGA	22	FALSE	FALSE	FALSE	FALSE	NGN	NA	NA
BE3	4.575197889	donor	4.575197889	0.807387863	ACCTGGCTGGCACACTTGTT	6	0.6643646408839778	CAGGTG	AC	2	CA	1	1	19	ENSG00000064666	ENST00000263097.8	CGT	22	FALSE	FALSE	FALSE	FALSE	NGN	NA	NA
BE3	2.960422164	acceptor	2.960422164	NA	CATGCCCACCTGGAGAGGAA	7	0.6643646408839778	CAGGTG	CC	10	NA	NA	1	19	ENSG00000064666	ENST00000263097.8	GGA	16	TRUE	FALSE	FALSE	FALSE	NGN	NA	NA
BE3	8.073878628	donor	2.691292876	8.073878628	TGGGCCTCACCTTCCCCGCC	4	0.7849907918968693	AAGGTG	AC	10	CA	9	1	19	ENSG00000064666	ENST00000263097.8	AGG	14	FALSE	FALSE	FALSE	FALSE	NGN	NA	NA
BE3	1.07651715	acceptor	1.07651715	NA	TCATGCCCACCTGGAGAGGA	7	0.6643646408839778	CAGGTG	CC	11	NA	NA	1	19	ENSG00000064666	ENST00000263097.8	AGG	15	TRUE	FALSE	FALSE	FALSE	NGN	NA	NA
BE3	0.807387863	acceptor	0.807387863	NA	CCTGGAGAGGAAGGAGGGGT	7	0.6643646408839778	CAGGTG	CC	1	NA	NA	1	19	ENSG00000064666	ENST00000263097.8	GGA	24	TRUE	FALSE	FALSE	FALSE	NGN	NA	NA
ABE	0.807387863	acceptor	NA	0.807387863	AGGTGGGCATGACGGCTCCC	7	0.6643646408839778	CAGGTG	NA	NA	CA	1	1	19	ENSG00000064666	ENST00000263097.8	GGG	22	TRUE	FALSE	FALSE	FALSE	NGN	NA	NA
BE3	43.3298153	donor	38.21635884	43.3298153	CCCTCACCTGGTGCCAGTTC	4	0.2437275985663082	CAGGTG	AC	7	CA	6	1	19	ENSG00000064666	ENST00000562015.5	TGC	17	FALSE	FALSE	FALSE	FALSE	NGN	NA	NA
BE3	26.91292876	acceptor	26.91292876	NA	TCTAGCTGGGAAGAGGCAGG	5	0.2437275985663082	CAGCTA	GC	6	NA	NA	1	19	ENSG00000064666	ENST00000562015.5	AGA	20	TRUE	FALSE	FALSE	FALSE	NGN	NA	NA
BE3	23.01055409	donor	23.01055409	0.269129288	GGACCTTGAACGGACCTTCT	2	0.5788530465949822	AAGGTC	AC	4	GA	3	1	19	ENSG00000064666	ENST00000562015.5	CGA	20	FALSE	FALSE	FALSE	FALSE	NGN	NA	NA
BE3	21.93403694	donor	10.7651715	21.93403694	CACCTGGTGCCAGTTCTGCA	4	0.2437275985663082	CAGGTG	AC	3	CA	2	1	19	ENSG00000064666	ENST00000562015.5	TGG	21	FALSE	FALSE	FALSE	FALSE	NGN	NA	NA
ABE	8.073878628	acceptor	NA	8.073878628	CTCTTCCCAGCTAGAAAACC	5	0.2437275985663082	CAGCTA	NA	NA	CA	9	1	19	ENSG00000064666	ENST00000562015.5	TGT	14	TRUE	FALSE	FALSE	FALSE	NGN	NA	NA
BE3	17.08970976	donor	5.517150396	17.08970976	TGTACTCACGTGCATAAGAT	3	0.36200716845878134	CACGTG	AC	9	CA	8	1	19	ENSG00000064666	ENST00000562015.5	AGT	15	FALSE	FALSE	FALSE	FALSE	NGN	NA	NA
BE3	5.248021108	acceptor	5.248021108	NA	TTTCTAGCTGGGAAGAGGCA	5	0.2437275985663082	CAGCTA	GC	8	NA	NA	1	19	ENSG00000064666	ENST00000562015.5	GGA	18	TRUE	FALSE	FALSE	FALSE	NGN	NA	NA
BE3	4.575197889	donor	4.575197889	0.807387863	ACCTGGTGCCAGTTCTGCAT	4	0.2437275985663082	CAGGTG	AC	2	CA	1	1	19	ENSG00000064666	ENST00000562015.5	GGA	22	FALSE	FALSE	FALSE	FALSE	NGN	NA	NA
BE3	1.480211082	acceptor	1.480211082	NA	TTTTCTAGCTGGGAAGAGGC	5	0.2437275985663082	CAGCTA	GC	9	NA	NA	1	19	ENSG00000064666	ENST00000562015.5	AGG	17	TRUE	FALSE	FALSE	FALSE	NGN	NA	NA
BE3	0.941952507	acceptor	0.941952507	NA	TAGCTGGGAAGAGGCAGGAG	5	0.2437275985663082	CAGCTA	GC	4	NA	NA	1	19	ENSG00000064666	ENST00000562015.5	AGG	22	TRUE	FALSE	FALSE	FALSE	NGN	NA	NA
BE3	0.134564644	acceptor	0.134564644	NA	AGCTGGGAAGAGGCAGGAGA	5	0.2437275985663082	CAGCTA	GC	2	NA	NA	1	19	ENSG00000064666	ENST00000562015.5	GGG	23	TRUE	FALSE	FALSE	FALSE	NGN	NA	NA
BE3	45.21372032	acceptor	45.21372032	NA	GCCCACCTGGAGAGGAAGGA	6	0.7118894918598915	CAGGTG	CC	7	NA	NA	1	19	ENSG00000064666	ENST00000348419.7	GGG	19	TRUE	FALSE	FALSE	FALSE	NGN	NA	NA
BE3	43.3298153	acceptor	43.3298153	NA	CCCACCTGGAGAGGAAGGAG	6	0.7118894918598915	CAGGTG	CC	6	NA	NA	1	19	ENSG00000064666	ENST00000348419.7	GGG	20	TRUE	FALSE	FALSE	FALSE	NGN	NA	NA
BE3	41.176781	acceptor	41.176781	NA	CCACCTGGAGAGGAAGGAGG	6	0.7118894918598915	CAGGTG	CC	5	NA	NA	1	19	ENSG00000064666	ENST00000348419.7	GGT	21	TRUE	FALSE	FALSE	FALSE	NGN	NA	NA
BE3	43.3298153	donor	38.21635884	43.3298153	CCCTCACCTGGTGCCAGTTC	3	0.8515046867291564	CAGGTG	AC	7	CA	6	1	19	ENSG00000064666	ENST00000348419.7	TGC	17	FALSE	FALSE	FALSE	FALSE	NGN	NA	NA
BE3	41.176781	donor	26.91292876	41.176781	CCTCACCTTCCCCGCCAGGG	4	0.7839171188949186	AAGGTG	AC	6	CA	5	1	19	ENSG00000064666	ENST00000348419.7	CGA	18	FALSE	FALSE	FALSE	FALSE	NGN	NA	NA
BE3	41.176781	donor	26.91292876	41.176781	CCCCACCTGGCTGGCACACT	5	0.7118894918598915	CAGGTG	AC	6	CA	5	1	19	ENSG00000064666	ENST00000348419.7	TGT	18	FALSE	FALSE	FALSE	FALSE	NGN	NA	NA
BE3	23.01055409	donor	23.01055409	11.16886544	TCACCTTCCCCGCCAGGGCG	4	0.7839171188949186	AAGGTG	AC	4	CA	3	1	19	ENSG00000064666	ENST00000348419.7	AGA	20	FALSE	FALSE	FALSE	FALSE	NGN	NA	NA
BE3	21.93403694	acceptor	21.93403694	NA	ACCTGGAGAGGAAGGAGGGG	6	0.7118894918598915	CAGGTG	CC	2	NA	NA	1	19	ENSG00000064666	ENST00000348419.7	TGG	23	TRUE	FALSE	FALSE	FALSE	NGN	NA	NA
ABE	21.93403694	acceptor	NA	21.93403694	CAGGTGGGCATGACGGCTCC	6	0.7118894918598915	CAGGTG	NA	NA	CA	2	1	19	ENSG00000064666	ENST00000348419.7	CGG	21	TRUE	FALSE	FALSE	FALSE	NGN	NA	NA
BE3	17.08970976	acceptor	17.08970976	NA	TGCCCACCTGGAGAGGAAGG	6	0.7118894918598915	CAGGTG	CC	8	NA	NA	1	19	ENSG00000064666	ENST00000348419.7	AGG	18	TRUE	FALSE	FALSE	FALSE	NGN	NA	NA
ABE	17.08970976	acceptor	NA	17.08970976	CCTCTCCAGGTGGGCATGAC	6	0.7118894918598915	CAGGTG	NA	NA	CA	8	1	19	ENSG00000064666	ENST00000348419.7	GGC	15	TRUE	FALSE	FALSE	FALSE	NGN	NA	NA
BE3	45.21372032	donor	13.32189974	45.21372032	GGCCTCACCTTCCCCGCCAG	4	0.7839171188949186	AAGGTG	AC	8	CA	7	1	19	ENSG00000064666	ENST00000348419.7	GGC	16	FALSE	FALSE	FALSE	FALSE	NGN	NA	NA
BE3	21.93403694	donor	10.7651715	21.93403694	CACCTGGTGCCAGTTCTGCA	3	0.8515046867291564	CAGGTG	AC	3	CA	2	1	19	ENSG00000064666	ENST00000348419.7	TGG	21	FALSE	FALSE	FALSE	FALSE	NGN	NA	NA
ABE	8.073878628	acceptor	NA	8.073878628	TCCTCTCCAGGTGGGCATGA	6	0.7118894918598915	CAGGTG	NA	NA	CA	9	1	19	ENSG00000064666	ENST00000348419.7	CGG	14	TRUE	FALSE	FALSE	FALSE	NGN	NA	NA
BE3	17.08970976	donor	5.517150396	17.08970976	TGTACTCACGTGCATAAGAT	2	0.8840651208682783	CACGTG	AC	9	CA	8	1	19	ENSG00000064666	ENST00000348419.7	AGT	15	FALSE	FALSE	FALSE	FALSE	NGN	NA	NA
BE3	17.08970976	donor	5.517150396	17.08970976	GGGCCTCACCTTCCCCGCCA	4	0.7839171188949186	AAGGTG	AC	9	CA	8	1	19	ENSG00000064666	ENST00000348419.7	GGG	15	FALSE	FALSE	FALSE	FALSE	NGN	NA	NA
BE3	4.575197889	donor	4.575197889	0.807387863	ACCTGGTGCCAGTTCTGCAT	3	0.8515046867291564	CAGGTG	AC	2	CA	1	1	19	ENSG00000064666	ENST00000348419.7	GGA	22	FALSE	FALSE	FALSE	FALSE	NGN	NA	NA
BE3	4.575197889	donor	4.575197889	0.807387863	ACCTGGCTGGCACACTTGTT	5	0.7118894918598915	CAGGTG	AC	2	CA	1	1	19	ENSG00000064666	ENST00000348419.7	CGT	22	FALSE	FALSE	FALSE	FALSE	NGN	NA	NA
BE3	2.960422164	acceptor	2.960422164	NA	CATGCCCACCTGGAGAGGAA	6	0.7118894918598915	CAGGTG	CC	10	NA	NA	1	19	ENSG00000064666	ENST00000348419.7	GGA	16	TRUE	FALSE	FALSE	FALSE	NGN	NA	NA
BE3	8.073878628	donor	2.691292876	8.073878628	TGGGCCTCACCTTCCCCGCC	4	0.7839171188949186	AAGGTG	AC	10	CA	9	1	19	ENSG00000064666	ENST00000348419.7	AGG	14	FALSE	FALSE	FALSE	FALSE	NGN	NA	NA
BE3	1.07651715	acceptor	1.07651715	NA	TCATGCCCACCTGGAGAGGA	6	0.7118894918598915	CAGGTG	CC	11	NA	NA	1	19	ENSG00000064666	ENST00000348419.7	AGG	15	TRUE	FALSE	FALSE	FALSE	NGN	NA	NA
BE3	0.807387863	acceptor	0.807387863	NA	CCTGGAGAGGAAGGAGGGGT	6	0.7118894918598915	CAGGTG	CC	1	NA	NA	1	19	ENSG00000064666	ENST00000348419.7	GGA	24	TRUE	FALSE	FALSE	FALSE	NGN	NA	NA
ABE	0.807387863	acceptor	NA	0.807387863	AGGTGGGCATGACGGCTCCC	6	0.7118894918598915	CAGGTG	NA	NA	CA	1	1	19	ENSG00000064666	ENST00000348419.7	GGG	22	TRUE	FALSE	FALSE	FALSE	NGN	NA	NA
BE3	45.21372032	acceptor	45.21372032	NA	GCCCACCTGGAGAGGAAGGA	7	0.686489058039962	CAGGTG	CC	7	NA	NA	1	19	ENSG00000064666	ENST00000565096.6	GGG	19	TRUE	FALSE	FALSE	FALSE	NGN	NA	NA
BE3	43.3298153	acceptor	43.3298153	NA	CCCACCTGGAGAGGAAGGAG	7	0.686489058039962	CAGGTG	CC	6	NA	NA	1	19	ENSG00000064666	ENST00000565096.6	GGG	20	TRUE	FALSE	FALSE	FALSE	NGN	NA	NA
BE3	41.176781	acceptor	41.176781	NA	CCACCTGGAGAGGAAGGAGG	7	0.686489058039962	CAGGTG	CC	5	NA	NA	1	19	ENSG00000064666	ENST00000565096.6	GGT	21	TRUE	FALSE	FALSE	FALSE	NGN	NA	NA
BE3	43.3298153	donor	38.21635884	43.3298153	CCCTCACCTGGTGCCAGTTC	3	0.8606089438629876	CAGGTG	AC	7	CA	6	1	19	ENSG00000064666	ENST00000565096.6	TGC	17	FALSE	FALSE	FALSE	FALSE	NGN	NA	NA
BE3	41.176781	donor	26.91292876	41.176781	GCCCACCTGCAGCCCGATGA	5	0.7559467174119886	CAGGTG	AC	6	CA	5	1	19	ENSG00000064666	ENST00000565096.6	CGC	18	FALSE	FALSE	FALSE	FALSE	NGN	NA	NA
BE3	41.176781	donor	26.91292876	41.176781	CCCCACCTGGCTGGCACACT	6	0.686489058039962	CAGGTG	AC	6	CA	5	1	19	ENSG00000064666	ENST00000565096.6	TGT	18	FALSE	FALSE	FALSE	FALSE	NGN	NA	NA
BE3	21.93403694	acceptor	21.93403694	NA	ACCTGGAGAGGAAGGAGGGG	7	0.686489058039962	CAGGTG	CC	2	NA	NA	1	19	ENSG00000064666	ENST00000565096.6	TGG	23	TRUE	FALSE	FALSE	FALSE	NGN	NA	NA
ABE	21.93403694	acceptor	NA	21.93403694	CAGGTGGGCATGACGGCTCC	7	0.686489058039962	CAGGTG	NA	NA	CA	2	1	19	ENSG00000064666	ENST00000565096.6	CGG	21	TRUE	FALSE	FALSE	FALSE	NGN	NA	NA
BE3	17.08970976	acceptor	17.08970976	NA	TGCCCACCTGGAGAGGAAGG	7	0.686489058039962	CAGGTG	CC	8	NA	NA	1	19	ENSG00000064666	ENST00000565096.6	AGG	18	TRUE	FALSE	FALSE	FALSE	NGN	NA	NA
ABE	17.08970976	acceptor	NA	17.08970976	CCTCTCCAGGTGGGCATGAC	7	0.686489058039962	CAGGTG	NA	NA	CA	8	1	19	ENSG00000064666	ENST00000565096.6	GGC	15	TRUE	FALSE	FALSE	FALSE	NGN	NA	NA
BE3	21.93403694	donor	10.7651715	21.93403694	CACCTGGTGCCAGTTCTGCA	3	0.8606089438629876	CAGGTG	AC	3	CA	2	1	19	ENSG00000064666	ENST00000565096.6	TGG	21	FALSE	FALSE	FALSE	FALSE	NGN	NA	NA
ABE	8.073878628	acceptor	NA	8.073878628	TCCTCTCCAGGTGGGCATGA	7	0.686489058039962	CAGGTG	NA	NA	CA	9	1	19	ENSG00000064666	ENST00000565096.6	CGG	14	TRUE	FALSE	FALSE	FALSE	NGN	NA	NA
BE3	17.08970976	donor	5.517150396	17.08970976	TGTACTCACGTGCATAAGAT	2	0.8920076117982874	CACGTG	AC	9	CA	8	1	19	ENSG00000064666	ENST00000565096.6	AGT	15	FALSE	FALSE	FALSE	FALSE	NGN	NA	NA
BE3	17.08970976	donor	5.517150396	17.08970976	GTCGCCCACCTGCAGCCCGA	5	0.7559467174119886	CAGGTG	AC	9	CA	8	1	19	ENSG00000064666	ENST00000565096.6	TGA	15	FALSE	FALSE	FALSE	FALSE	NGN	NA	NA
BE3	4.575197889	donor	4.575197889	0.807387863	ACCTGGTGCCAGTTCTGCAT	3	0.8606089438629876	CAGGTG	AC	2	CA	1	1	19	ENSG00000064666	ENST00000565096.6	GGA	22	FALSE	FALSE	FALSE	FALSE	NGN	NA	NA
BE3	4.575197889	donor	4.575197889	0.807387863	ACCTGGCTGGCACACTTGTT	6	0.686489058039962	CAGGTG	AC	2	CA	1	1	19	ENSG00000064666	ENST00000565096.6	CGT	22	FALSE	FALSE	FALSE	FALSE	NGN	NA	NA
BE3	2.960422164	acceptor	2.960422164	NA	CATGCCCACCTGGAGAGGAA	7	0.686489058039962	CAGGTG	CC	10	NA	NA	1	19	ENSG00000064666	ENST00000565096.6	GGA	16	TRUE	FALSE	FALSE	FALSE	NGN	NA	NA
BE3	1.07651715	acceptor	1.07651715	NA	TCATGCCCACCTGGAGAGGA	7	0.686489058039962	CAGGTG	CC	11	NA	NA	1	19	ENSG00000064666	ENST00000565096.6	AGG	15	TRUE	FALSE	FALSE	FALSE	NGN	NA	NA
BE3	0.807387863	acceptor	0.807387863	NA	CCTGGAGAGGAAGGAGGGGT	7	0.686489058039962	CAGGTG	CC	1	NA	NA	1	19	ENSG00000064666	ENST00000565096.6	GGA	24	TRUE	FALSE	FALSE	FALSE	NGN	NA	NA
ABE	0.807387863	acceptor	NA	0.807387863	AGGTGGGCATGACGGCTCCC	7	0.686489058039962	CAGGTG	NA	NA	CA	1	1	19	ENSG00000064666	ENST00000565096.6	GGG	22	TRUE	FALSE	FALSE	FALSE	NGN	NA	NA
BE3	43.3298153	donor	38.21635884	43.3298153	CCCTCACCTGGTGCCAGTTC	3	0.6115702479338843	CAGGTG	AC	7	CA	6	1	19	ENSG00000064666	ENST00000569352.6	TGC	17	FALSE	FALSE	FALSE	FALSE	NGN	NA	NA
BE3	21.93403694	acceptor	21.93403694	NA	GCCTGTAATCCCAGCACTTT	5	0.11294765840220389	CAGGCG	CC	2	NA	NA	1	19	ENSG00000064666	ENST00000569352.6	GGG	23	TRUE	FALSE	FALSE	FALSE	NGN	NA	NA
BE3	18.30079156	acceptor	18.30079156	NA	CGCCTGTAATCCCAGCACTT	5	0.11294765840220389	CAGGCG	CC	4	NA	NA	1	19	ENSG00000064666	ENST00000569352.6	TGG	22	TRUE	FALSE	FALSE	FALSE	NGN	NA	NA
ABE	17.08970976	acceptor	NA	17.08970976	GGATTACAGGCGTGAGCCAG	5	0.11294765840220389	CAGGCG	NA	NA	CA	8	1	19	ENSG00000064666	ENST00000569352.6	TGC	15	TRUE	FALSE	FALSE	FALSE	NGN	NA	NA
BE3	21.93403694	donor	10.7651715	21.93403694	CACCTGGTGCCAGTTCTGCA	3	0.6115702479338843	CAGGTG	AC	3	CA	2	1	19	ENSG00000064666	ENST00000569352.6	TGG	21	FALSE	FALSE	FALSE	FALSE	NGN	NA	NA
BE3	17.08970976	donor	5.517150396	17.08970976	TGTACTCACGTGCATAAGAT	2	0.7024793388429752	CACGTG	AC	9	CA	8	1	19	ENSG00000064666	ENST00000569352.6	AGT	15	FALSE	FALSE	FALSE	FALSE	NGN	NA	NA
BE3	4.575197889	donor	4.575197889	0.807387863	ACCTGGTGCCAGTTCTGCAT	3	0.6115702479338843	CAGGTG	AC	2	CA	1	1	19	ENSG00000064666	ENST00000569352.6	GGA	22	FALSE	FALSE	FALSE	FALSE	NGN	NA	NA
ABE	2.960422164	acceptor	NA	2.960422164	TGGGATTACAGGCGTGAGCC	5	0.11294765840220389	CAGGCG	NA	NA	CA	10	1	19	ENSG00000064666	ENST00000569352.6	AGT	13	TRUE	FALSE	FALSE	FALSE	NGN	NA	NA
BE3	1.07651715	acceptor	1.07651715	NA	TGGCTCACGCCTGTAATCCC	5	0.11294765840220389	CAGGCG	CC	11	NA	NA	1	19	ENSG00000064666	ENST00000569352.6	AGC	15	TRUE	FALSE	FALSE	FALSE	NGN	NA	NA
BE3	0.807387863	acceptor	0.807387863	NA	CCTGTAATCCCAGCACTTTG	5	0.11294765840220389	CAGGCG	CC	1	NA	NA	1	19	ENSG00000064666	ENST00000569352.6	GGA	24	TRUE	FALSE	FALSE	FALSE	NGN	NA	NA
ABE	0.807387863	acceptor	NA	0.807387863	AGGCGTGAGCCAGTGCACCC	5	0.11294765840220389	CAGGCG	NA	NA	CA	1	1	19	ENSG00000064666	ENST00000569352.6	AGT	22	TRUE	FALSE	FALSE	FALSE	NGN	NA	NA
BE3	45.21372032	acceptor	45.21372032	NA	GCCCACCTGGAGAGGAAGGA	7	0.6598079561042525	CAGGTG	CC	7	NA	NA	1	19	ENSG00000064666	ENST00000562958.6	GGG	19	TRUE	FALSE	FALSE	FALSE	NGN	NA	NA
BE3	43.3298153	acceptor	43.3298153	NA	CCCACCTGGAGAGGAAGGAG	7	0.6598079561042525	CAGGTG	CC	6	NA	NA	1	19	ENSG00000064666	ENST00000562958.6	GGG	20	TRUE	FALSE	FALSE	FALSE	NGN	NA	NA
BE3	41.176781	acceptor	41.176781	NA	CCACCTGGAGAGGAAGGAGG	7	0.6598079561042525	CAGGTG	CC	5	NA	NA	1	19	ENSG00000064666	ENST00000562958.6	GGT	21	TRUE	FALSE	FALSE	FALSE	NGN	NA	NA
BE3	43.3298153	donor	38.21635884	43.3298153	CCCTCACCTGGTGCCAGTTC	3	0.8710562414266119	CAGGTG	AC	7	CA	6	1	19	ENSG00000064666	ENST00000562958.6	TGC	17	FALSE	FALSE	FALSE	FALSE	NGN	NA	NA
BE3	41.176781	donor	26.91292876	41.176781	CCTCACCTTCCCCGCCAGGG	4	0.8084133516232281	AAGGTG	AC	6	CA	5	1	19	ENSG00000064666	ENST00000562958.6	CGA	18	FALSE	FALSE	FALSE	FALSE	NGN	NA	NA
BE3	41.176781	donor	26.91292876	41.176781	GCCCACCTGCAGCCCGATGA	5	0.7265660722450846	CAGGTG	AC	6	CA	5	1	19	ENSG00000064666	ENST00000562958.6	CGC	18	FALSE	FALSE	FALSE	FALSE	NGN	NA	NA
BE3	41.176781	donor	26.91292876	41.176781	CCCCACCTGGCTGGCACACT	6	0.6598079561042525	CAGGTG	AC	6	CA	5	1	19	ENSG00000064666	ENST00000562958.6	TGT	18	FALSE	FALSE	FALSE	FALSE	NGN	NA	NA
BE3	23.01055409	donor	23.01055409	11.16886544	TCACCTTCCCCGCCAGGGCG	4	0.8084133516232281	AAGGTG	AC	4	CA	3	1	19	ENSG00000064666	ENST00000562958.6	AGA	20	FALSE	FALSE	FALSE	FALSE	NGN	NA	NA
BE3	21.93403694	acceptor	21.93403694	NA	ACCTGGAGAGGAAGGAGGGG	7	0.6598079561042525	CAGGTG	CC	2	NA	NA	1	19	ENSG00000064666	ENST00000562958.6	TGG	23	TRUE	FALSE	FALSE	FALSE	NGN	NA	NA
ABE	21.93403694	acceptor	NA	21.93403694	CAGGTGGGCATGACGGCTCC	7	0.6598079561042525	CAGGTG	NA	NA	CA	2	1	19	ENSG00000064666	ENST00000562958.6	CGG	21	TRUE	FALSE	FALSE	FALSE	NGN	NA	NA
BE3	17.08970976	acceptor	17.08970976	NA	TGCCCACCTGGAGAGGAAGG	7	0.6598079561042525	CAGGTG	CC	8	NA	NA	1	19	ENSG00000064666	ENST00000562958.6	AGG	18	TRUE	FALSE	FALSE	FALSE	NGN	NA	NA
ABE	17.08970976	acceptor	NA	17.08970976	CCTCTCCAGGTGGGCATGAC	7	0.6598079561042525	CAGGTG	NA	NA	CA	8	1	19	ENSG00000064666	ENST00000562958.6	GGC	15	TRUE	FALSE	FALSE	FALSE	NGN	NA	NA
BE3	45.21372032	donor	13.32189974	45.21372032	GGCCTCACCTTCCCCGCCAG	4	0.8084133516232281	AAGGTG	AC	8	CA	7	1	19	ENSG00000064666	ENST00000562958.6	GGC	16	FALSE	FALSE	FALSE	FALSE	NGN	NA	NA
BE3	21.93403694	donor	10.7651715	21.93403694	CACCTGGTGCCAGTTCTGCA	3	0.8710562414266119	CAGGTG	AC	3	CA	2	1	19	ENSG00000064666	ENST00000562958.6	TGG	21	FALSE	FALSE	FALSE	FALSE	NGN	NA	NA
ABE	8.073878628	acceptor	NA	8.073878628	TCCTCTCCAGGTGGGCATGA	7	0.6598079561042525	CAGGTG	NA	NA	CA	9	1	19	ENSG00000064666	ENST00000562958.6	CGG	14	TRUE	FALSE	FALSE	FALSE	NGN	NA	NA
BE3	17.08970976	donor	5.517150396	17.08970976	TGTACTCACGTGCATAAGAT	2	0.9012345679012346	CACGTG	AC	9	CA	8	1	19	ENSG00000064666	ENST00000562958.6	AGT	15	FALSE	FALSE	FALSE	FALSE	NGN	NA	NA
BE3	17.08970976	donor	5.517150396	17.08970976	GGGCCTCACCTTCCCCGCCA	4	0.8084133516232281	AAGGTG	AC	9	CA	8	1	19	ENSG00000064666	ENST00000562958.6	GGG	15	FALSE	FALSE	FALSE	FALSE	NGN	NA	NA
BE3	17.08970976	donor	5.517150396	17.08970976	GTCGCCCACCTGCAGCCCGA	5	0.7265660722450846	CAGGTG	AC	9	CA	8	1	19	ENSG00000064666	ENST00000562958.6	TGA	15	FALSE	FALSE	FALSE	FALSE	NGN	NA	NA
BE3	4.575197889	donor	4.575197889	0.807387863	ACCTGGTGCCAGTTCTGCAT	3	0.8710562414266119	CAGGTG	AC	2	CA	1	1	19	ENSG00000064666	ENST00000562958.6	GGA	22	FALSE	FALSE	FALSE	FALSE	NGN	NA	NA
BE3	4.575197889	donor	4.575197889	0.807387863	ACCTGGCTGGCACACTTGTT	6	0.6598079561042525	CAGGTG	AC	2	CA	1	1	19	ENSG00000064666	ENST00000562958.6	CGT	22	FALSE	FALSE	FALSE	FALSE	NGN	NA	NA
BE3	2.960422164	acceptor	2.960422164	NA	CATGCCCACCTGGAGAGGAA	7	0.6598079561042525	CAGGTG	CC	10	NA	NA	1	19	ENSG00000064666	ENST00000562958.6	GGA	16	TRUE	FALSE	FALSE	FALSE	NGN	NA	NA
BE3	8.073878628	donor	2.691292876	8.073878628	TGGGCCTCACCTTCCCCGCC	4	0.8084133516232281	AAGGTG	AC	10	CA	9	1	19	ENSG00000064666	ENST00000562958.6	AGG	14	FALSE	FALSE	FALSE	FALSE	NGN	NA	NA
BE3	1.07651715	acceptor	1.07651715	NA	TCATGCCCACCTGGAGAGGA	7	0.6598079561042525	CAGGTG	CC	11	NA	NA	1	19	ENSG00000064666	ENST00000562958.6	AGG	15	TRUE	FALSE	FALSE	FALSE	NGN	NA	NA
BE3	0.807387863	acceptor	0.807387863	NA	CCTGGAGAGGAAGGAGGGGT	7	0.6598079561042525	CAGGTG	CC	1	NA	NA	1	19	ENSG00000064666	ENST00000562958.6	GGA	24	TRUE	FALSE	FALSE	FALSE	NGN	NA	NA
ABE	0.807387863	acceptor	NA	0.807387863	AGGTGGGCATGACGGCTCCC	7	0.6598079561042525	CAGGTG	NA	NA	CA	1	1	19	ENSG00000064666	ENST00000562958.6	GGG	22	TRUE	FALSE	FALSE	FALSE	NGN	NA	NA
BE3	53.69129288	acceptor	53.69129288	NA	CCCATCTGCAGGGAGGTTCG	6	0.10546139359698681	CAGATG	TC	6	NA	NA	1	19	ENSG00000064666	ENST00000606983.5	TGG	20	TRUE	FALSE	FALSE	FALSE	NGN	NA	NA
BE3	51	acceptor	51	NA	TGCCCATCTGCAGGGAGGTT	6	0.10546139359698681	CAGATG	TC	8	NA	NA	1	19	ENSG00000064666	ENST00000606983.5	CGT	18	TRUE	FALSE	FALSE	FALSE	NGN	NA	NA
BE3	48.98153034	acceptor	48.98153034	NA	CCATCTGCAGGGAGGTTCGT	6	0.10546139359698681	CAGATG	TC	5	NA	NA	1	19	ENSG00000064666	ENST00000606983.5	GGG	21	TRUE	FALSE	FALSE	FALSE	NGN	NA	NA
BE3	43.73350923	acceptor	43.73350923	NA	CATCTGCAGGGAGGTTCGTG	6	0.10546139359698681	CAGATG	TC	4	NA	NA	1	19	ENSG00000064666	ENST00000606983.5	GGA	22	TRUE	FALSE	FALSE	FALSE	NGN	NA	NA
BE3	43.3298153	donor	38.21635884	43.3298153	CCCTCACCTGGTGCCAGTTC	3	0.5310734463276836	CAGGTG	AC	7	CA	6	1	19	ENSG00000064666	ENST00000606983.5	TGC	17	FALSE	FALSE	FALSE	FALSE	NGN	NA	NA
BE3	41.176781	donor	26.91292876	41.176781	AGACACCTGCACCTGCGTCA	4	0.32391713747645956	CAGGTG	AC	6	CA	5	1	19	ENSG00000064666	ENST00000606983.5	TGT	18	FALSE	FALSE	FALSE	FALSE	NGN	NA	NA
BE3	41.176781	donor	26.91292876	41.176781	GCCCACCTGCAGCCCGATGA	5	0.10546139359698681	CAGGTG	AC	6	CA	5	1	19	ENSG00000064666	ENST00000606983.5	CGC	18	FALSE	FALSE	FALSE	FALSE	NGN	NA	NA
ABE	21.93403694	acceptor	NA	21.93403694	CAGATGGGCACCAACAAATG	6	0.10546139359698681	CAGATG	NA	NA	CA	2	1	19	ENSG00000064666	ENST00000606983.5	CGC	21	TRUE	FALSE	FALSE	FALSE	NGN	NA	NA
ABE	18.30079156	acceptor	NA	18.30079156	TGCAGATGGGCACCAACAAA	6	0.10546139359698681	CAGATG	NA	NA	CA	4	1	19	ENSG00000064666	ENST00000606983.5	TGC	19	TRUE	FALSE	FALSE	FALSE	NGN	NA	NA
BE3	21.93403694	donor	10.7651715	21.93403694	CACCTGGTGCCAGTTCTGCA	3	0.5310734463276836	CAGGTG	AC	3	CA	2	1	19	ENSG00000064666	ENST00000606983.5	TGG	21	FALSE	FALSE	FALSE	FALSE	NGN	NA	NA
BE3	7.939313984	acceptor	7.939313984	NA	TTGGTGCCCATCTGCAGGGA	6	0.10546139359698681	CAGATG	TC	12	NA	NA	1	19	ENSG00000064666	ENST00000606983.5	GGT	14	TRUE	FALSE	FALSE	FALSE	NGN	NA	NA
BE3	7.939313984	acceptor	7.939313984	NA	TCTGCAGGGAGGTTCGTGGG	6	0.10546139359698681	CAGATG	TC	1	NA	NA	1	19	ENSG00000064666	ENST00000606983.5	AGA	24	TRUE	FALSE	FALSE	FALSE	NGN	NA	NA
BE3	17.08970976	donor	5.517150396	17.08970976	TGTACTCACGTGCATAAGAT	2	0.655367231638418	CACGTG	AC	9	CA	8	1	19	ENSG00000064666	ENST00000606983.5	AGT	15	FALSE	FALSE	FALSE	FALSE	NGN	NA	NA
BE3	17.08970976	donor	5.517150396	17.08970976	GTCGCCCACCTGCAGCCCGA	5	0.10546139359698681	CAGGTG	AC	9	CA	8	1	19	ENSG00000064666	ENST00000606983.5	TGA	15	FALSE	FALSE	FALSE	FALSE	NGN	NA	NA
BE3	4.575197889	donor	4.575197889	0.807387863	ACCTGGTGCCAGTTCTGCAT	3	0.5310734463276836	CAGGTG	AC	2	CA	1	1	19	ENSG00000064666	ENST00000606983.5	GGA	22	FALSE	FALSE	FALSE	FALSE	NGN	NA	NA
BE3	2.556728232	acceptor	2.556728232	NA	GTTGGTGCCCATCTGCAGGG	6	0.10546139359698681	CAGATG	TC	13	NA	NA	1	19	ENSG00000064666	ENST00000606983.5	AGG	13	TRUE	FALSE	FALSE	FALSE	NGN	NA	NA
BE3	53.69129288	acceptor	53.69129288	NA	CCCATCTGCAGGGAGGTTCG	5	0.4223300970873787	CAGATG	TC	6	NA	NA	1	19	ENSG00000064666	ENST00000562075.6	TGG	20	TRUE	FALSE	FALSE	FALSE	NGN	NA	NA
BE3	51	acceptor	51	NA	TGCCCATCTGCAGGGAGGTT	5	0.4223300970873787	CAGATG	TC	8	NA	NA	1	19	ENSG00000064666	ENST00000562075.6	CGT	18	TRUE	FALSE	FALSE	FALSE	NGN	NA	NA
BE3	48.98153034	acceptor	48.98153034	NA	CCATCTGCAGGGAGGTTCGT	5	0.4223300970873787	CAGATG	TC	5	NA	NA	1	19	ENSG00000064666	ENST00000562075.6	GGG	21	TRUE	FALSE	FALSE	FALSE	NGN	NA	NA
BE3	43.73350923	acceptor	43.73350923	NA	CATCTGCAGGGAGGTTCGTG	5	0.4223300970873787	CAGATG	TC	4	NA	NA	1	19	ENSG00000064666	ENST00000562075.6	GGA	22	TRUE	FALSE	FALSE	FALSE	NGN	NA	NA
BE3	43.3298153	donor	38.21635884	43.3298153	CCCTCACCTGGTGCCAGTTC	3	0.6440129449838188	CAGGTG	AC	7	CA	6	1	19	ENSG00000064666	ENST00000562075.6	TGC	17	FALSE	FALSE	FALSE	FALSE	NGN	NA	NA
BE3	41.176781	donor	26.91292876	41.176781	CCTCACCTTCCCCGCCAGGG	4	0.4223300970873787	AAGGTG	AC	6	CA	5	1	19	ENSG00000064666	ENST00000562075.6	CGA	18	FALSE	FALSE	FALSE	FALSE	NGN	NA	NA
BE3	23.01055409	donor	23.01055409	11.16886544	TCACCTTCCCCGCCAGGGCG	4	0.4223300970873787	AAGGTG	AC	4	CA	3	1	19	ENSG00000064666	ENST00000562075.6	AGA	20	FALSE	FALSE	FALSE	FALSE	NGN	NA	NA
ABE	21.93403694	acceptor	NA	21.93403694	CAGATGGGCACCAACAAATG	5	0.4223300970873787	CAGATG	NA	NA	CA	2	1	19	ENSG00000064666	ENST00000562075.6	CGC	21	TRUE	FALSE	FALSE	FALSE	NGN	NA	NA
ABE	18.30079156	acceptor	NA	18.30079156	TGCAGATGGGCACCAACAAA	5	0.4223300970873787	CAGATG	NA	NA	CA	4	1	19	ENSG00000064666	ENST00000562075.6	TGC	19	TRUE	FALSE	FALSE	FALSE	NGN	NA	NA
BE3	45.21372032	donor	13.32189974	45.21372032	GGCCTCACCTTCCCCGCCAG	4	0.4223300970873787	AAGGTG	AC	8	CA	7	1	19	ENSG00000064666	ENST00000562075.6	GGC	16	FALSE	FALSE	FALSE	FALSE	NGN	NA	NA
BE3	21.93403694	donor	10.7651715	21.93403694	CACCTGGTGCCAGTTCTGCA	3	0.6440129449838188	CAGGTG	AC	3	CA	2	1	19	ENSG00000064666	ENST00000562075.6	TGG	21	FALSE	FALSE	FALSE	FALSE	NGN	NA	NA
BE3	7.939313984	acceptor	7.939313984	NA	TTGGTGCCCATCTGCAGGGA	5	0.4223300970873787	CAGATG	TC	12	NA	NA	1	19	ENSG00000064666	ENST00000562075.6	GGT	14	TRUE	FALSE	FALSE	FALSE	NGN	NA	NA
BE3	7.939313984	acceptor	7.939313984	NA	TCTGCAGGGAGGTTCGTGGG	5	0.4223300970873787	CAGATG	TC	1	NA	NA	1	19	ENSG00000064666	ENST00000562075.6	AGA	24	TRUE	FALSE	FALSE	FALSE	NGN	NA	NA
BE3	17.08970976	donor	5.517150396	17.08970976	TGTACTCACGTGCATAAGAT	2	0.7508090614886731	CACGTG	AC	9	CA	8	1	19	ENSG00000064666	ENST00000562075.6	AGT	15	FALSE	FALSE	FALSE	FALSE	NGN	NA	NA
BE3	17.08970976	donor	5.517150396	17.08970976	GGGCCTCACCTTCCCCGCCA	4	0.4223300970873787	AAGGTG	AC	9	CA	8	1	19	ENSG00000064666	ENST00000562075.6	GGG	15	FALSE	FALSE	FALSE	FALSE	NGN	NA	NA
BE3	4.575197889	donor	4.575197889	0.807387863	ACCTGGTGCCAGTTCTGCAT	3	0.6440129449838188	CAGGTG	AC	2	CA	1	1	19	ENSG00000064666	ENST00000562075.6	GGA	22	FALSE	FALSE	FALSE	FALSE	NGN	NA	NA
BE3	8.073878628	donor	2.691292876	8.073878628	TGGGCCTCACCTTCCCCGCC	4	0.4223300970873787	AAGGTG	AC	10	CA	9	1	19	ENSG00000064666	ENST00000562075.6	AGG	14	FALSE	FALSE	FALSE	FALSE	NGN	NA	NA
BE3	2.556728232	acceptor	2.556728232	NA	GTTGGTGCCCATCTGCAGGG	5	0.4223300970873787	CAGATG	TC	13	NA	NA	1	19	ENSG00000064666	ENST00000562075.6	AGG	13	TRUE	FALSE	FALSE	FALSE	NGN	NA	NA
BE3	53.69129288	acceptor	53.69129288	NA	CCCATCTGCAGGGAGGTTCG	2	0.8918032786885246	CAGATG	TC	6	NA	NA	1	19	ENSG00000064666	ENST00000607102.1	TGG	20	TRUE	FALSE	FALSE	FALSE	NGN	NA	NA
BE3	51	acceptor	51	NA	TGCCCATCTGCAGGGAGGTT	2	0.8918032786885246	CAGATG	TC	8	NA	NA	1	19	ENSG00000064666	ENST00000607102.1	CGT	18	TRUE	FALSE	FALSE	FALSE	NGN	NA	NA
BE3	48.98153034	acceptor	48.98153034	NA	CCATCTGCAGGGAGGTTCGT	2	0.8918032786885246	CAGATG	TC	5	NA	NA	1	19	ENSG00000064666	ENST00000607102.1	GGG	21	TRUE	FALSE	FALSE	FALSE	NGN	NA	NA
BE3	43.73350923	acceptor	43.73350923	NA	CATCTGCAGGGAGGTTCGTG	2	0.8918032786885246	CAGATG	TC	4	NA	NA	1	19	ENSG00000064666	ENST00000607102.1	GGA	22	TRUE	FALSE	FALSE	FALSE	NGN	NA	NA
ABE	21.93403694	acceptor	NA	21.93403694	CAGATGGGCACCAACAAATG	2	0.8918032786885246	CAGATG	NA	NA	CA	2	1	19	ENSG00000064666	ENST00000607102.1	CGC	21	TRUE	FALSE	FALSE	FALSE	NGN	NA	NA
ABE	18.30079156	acceptor	NA	18.30079156	TGCAGATGGGCACCAACAAA	2	0.8918032786885246	CAGATG	NA	NA	CA	4	1	19	ENSG00000064666	ENST00000607102.1	TGC	19	TRUE	FALSE	FALSE	FALSE	NGN	NA	NA
BE3	7.939313984	acceptor	7.939313984	NA	TTGGTGCCCATCTGCAGGGA	2	0.8918032786885246	CAGATG	TC	12	NA	NA	1	19	ENSG00000064666	ENST00000607102.1	GGT	14	TRUE	FALSE	FALSE	FALSE	NGN	NA	NA
BE3	7.939313984	acceptor	7.939313984	NA	TCTGCAGGGAGGTTCGTGGG	2	0.8918032786885246	CAGATG	TC	1	NA	NA	1	19	ENSG00000064666	ENST00000607102.1	AGA	24	TRUE	FALSE	FALSE	FALSE	NGN	NA	NA
BE3	2.556728232	acceptor	2.556728232	NA	GTTGGTGCCCATCTGCAGGG	2	0.8918032786885246	CAGATG	TC	13	NA	NA	1	19	ENSG00000064666	ENST00000607102.1	AGG	13	TRUE	FALSE	FALSE	FALSE	NGN	NA	NA
BE3	45.21372032	acceptor	45.21372032	NA	GCCCACCTGGAGAGGAAGGA	6	0.13138686131386856	CAGGTG	CC	7	NA	NA	1	19	ENSG00000064666	ENST00000566695.5	GGG	19	TRUE	FALSE	FALSE	FALSE	NGN	NA	NA
BE3	43.3298153	acceptor	43.3298153	NA	CCCACCTGGAGAGGAAGGAG	6	0.13138686131386856	CAGGTG	CC	6	NA	NA	1	19	ENSG00000064666	ENST00000566695.5	GGG	20	TRUE	FALSE	FALSE	FALSE	NGN	NA	NA
BE3	41.176781	acceptor	41.176781	NA	CCACCTGGAGAGGAAGGAGG	6	0.13138686131386856	CAGGTG	CC	5	NA	NA	1	19	ENSG00000064666	ENST00000566695.5	GGT	21	TRUE	FALSE	FALSE	FALSE	NGN	NA	NA
BE3	43.3298153	donor	38.21635884	43.3298153	CCCTCACCTGGTGCCAGTTC	2	0.6167883211678833	CAGGTG	AC	7	CA	6	1	19	ENSG00000064666	ENST00000566695.5	TGC	17	FALSE	FALSE	FALSE	FALSE	NGN	NA	NA
BE3	41.176781	donor	26.91292876	41.176781	CCTCACCTTCCCCGCCAGGG	3	0.45012165450121655	AAGGTG	AC	6	CA	5	1	19	ENSG00000064666	ENST00000566695.5	CGA	18	FALSE	FALSE	FALSE	FALSE	NGN	NA	NA
BE3	41.176781	donor	26.91292876	41.176781	GCCCACCTGCAGCCCGATGA	4	0.3090024330900243	CAGGTG	AC	6	CA	5	1	19	ENSG00000064666	ENST00000566695.5	CGC	18	FALSE	FALSE	FALSE	FALSE	NGN	NA	NA
BE3	41.176781	donor	26.91292876	41.176781	CCCCACCTGGCTGGCACACT	5	0.13138686131386856	CAGGTG	AC	6	CA	5	1	19	ENSG00000064666	ENST00000566695.5	TGT	18	FALSE	FALSE	FALSE	FALSE	NGN	NA	NA
BE3	23.01055409	donor	23.01055409	11.16886544	TCACCTTCCCCGCCAGGGCG	3	0.45012165450121655	AAGGTG	AC	4	CA	3	1	19	ENSG00000064666	ENST00000566695.5	AGA	20	FALSE	FALSE	FALSE	FALSE	NGN	NA	NA
BE3	21.93403694	acceptor	21.93403694	NA	ACCTGGAGAGGAAGGAGGGG	6	0.13138686131386856	CAGGTG	CC	2	NA	NA	1	19	ENSG00000064666	ENST00000566695.5	TGG	23	TRUE	FALSE	FALSE	FALSE	NGN	NA	NA
ABE	21.93403694	acceptor	NA	21.93403694	CAGGTGGGCATGACGGCTCC	6	0.13138686131386856	CAGGTG	NA	NA	CA	2	1	19	ENSG00000064666	ENST00000566695.5	CGG	21	TRUE	FALSE	FALSE	FALSE	NGN	NA	NA
BE3	17.08970976	acceptor	17.08970976	NA	TGCCCACCTGGAGAGGAAGG	6	0.13138686131386856	CAGGTG	CC	8	NA	NA	1	19	ENSG00000064666	ENST00000566695.5	AGG	18	TRUE	FALSE	FALSE	FALSE	NGN	NA	NA
ABE	17.08970976	acceptor	NA	17.08970976	CCTCTCCAGGTGGGCATGAC	6	0.13138686131386856	CAGGTG	NA	NA	CA	8	1	19	ENSG00000064666	ENST00000566695.5	GGC	15	TRUE	FALSE	FALSE	FALSE	NGN	NA	NA
BE3	45.21372032	donor	13.32189974	45.21372032	GGCCTCACCTTCCCCGCCAG	3	0.45012165450121655	AAGGTG	AC	8	CA	7	1	19	ENSG00000064666	ENST00000566695.5	GGC	16	FALSE	FALSE	FALSE	FALSE	NGN	NA	NA
BE3	21.93403694	donor	10.7651715	21.93403694	CACCTGGTGCCAGTTCTGCA	2	0.6167883211678833	CAGGTG	AC	3	CA	2	1	19	ENSG00000064666	ENST00000566695.5	TGG	21	FALSE	FALSE	FALSE	FALSE	NGN	NA	NA
ABE	8.073878628	acceptor	NA	8.073878628	TCCTCTCCAGGTGGGCATGA	6	0.13138686131386856	CAGGTG	NA	NA	CA	9	1	19	ENSG00000064666	ENST00000566695.5	CGG	14	TRUE	FALSE	FALSE	FALSE	NGN	NA	NA
BE3	17.08970976	donor	5.517150396	17.08970976	GGGCCTCACCTTCCCCGCCA	3	0.45012165450121655	AAGGTG	AC	9	CA	8	1	19	ENSG00000064666	ENST00000566695.5	GGG	15	FALSE	FALSE	FALSE	FALSE	NGN	NA	NA
BE3	17.08970976	donor	5.517150396	17.08970976	GTCGCCCACCTGCAGCCCGA	4	0.3090024330900243	CAGGTG	AC	9	CA	8	1	19	ENSG00000064666	ENST00000566695.5	TGA	15	FALSE	FALSE	FALSE	FALSE	NGN	NA	NA
BE3	4.575197889	donor	4.575197889	0.807387863	ACCTGGTGCCAGTTCTGCAT	2	0.6167883211678833	CAGGTG	AC	2	CA	1	1	19	ENSG00000064666	ENST00000566695.5	GGA	22	FALSE	FALSE	FALSE	FALSE	NGN	NA	NA
BE3	4.575197889	donor	4.575197889	0.807387863	ACCTGGCTGGCACACTTGTT	5	0.13138686131386856	CAGGTG	AC	2	CA	1	1	19	ENSG00000064666	ENST00000566695.5	CGT	22	FALSE	FALSE	FALSE	FALSE	NGN	NA	NA
BE3	2.960422164	acceptor	2.960422164	NA	CATGCCCACCTGGAGAGGAA	6	0.13138686131386856	CAGGTG	CC	10	NA	NA	1	19	ENSG00000064666	ENST00000566695.5	GGA	16	TRUE	FALSE	FALSE	FALSE	NGN	NA	NA
BE3	8.073878628	donor	2.691292876	8.073878628	TGGGCCTCACCTTCCCCGCC	3	0.45012165450121655	AAGGTG	AC	10	CA	9	1	19	ENSG00000064666	ENST00000566695.5	AGG	14	FALSE	FALSE	FALSE	FALSE	NGN	NA	NA
BE3	1.07651715	acceptor	1.07651715	NA	TCATGCCCACCTGGAGAGGA	6	0.13138686131386856	CAGGTG	CC	11	NA	NA	1	19	ENSG00000064666	ENST00000566695.5	AGG	15	TRUE	FALSE	FALSE	FALSE	NGN	NA	NA
BE3	0.807387863	acceptor	0.807387863	NA	CCTGGAGAGGAAGGAGGGGT	6	0.13138686131386856	CAGGTG	CC	1	NA	NA	1	19	ENSG00000064666	ENST00000566695.5	GGA	24	TRUE	FALSE	FALSE	FALSE	NGN	NA	NA
ABE	0.807387863	acceptor	NA	0.807387863	AGGTGGGCATGACGGCTCCC	6	0.13138686131386856	CAGGTG	NA	NA	CA	1	1	19	ENSG00000064666	ENST00000566695.5	GGG	22	TRUE	FALSE	FALSE	FALSE	NGN	NA	NA
BE3	45.21372032	acceptor	45.21372032	NA	GCCCACCTGGAGAGGAAGGA	7	0.5162264150943396	CAGGTG	CC	7	NA	NA	1	19	ENSG00000064666	ENST00000568865.2	GGG	19	TRUE	FALSE	FALSE	FALSE	NGN	NA	NA
BE3	43.3298153	acceptor	43.3298153	NA	CCCACCTGGAGAGGAAGGAG	7	0.5162264150943396	CAGGTG	CC	6	NA	NA	1	19	ENSG00000064666	ENST00000568865.2	GGG	20	TRUE	FALSE	FALSE	FALSE	NGN	NA	NA
BE3	41.176781	acceptor	41.176781	NA	CCACCTGGAGAGGAAGGAGG	7	0.5162264150943396	CAGGTG	CC	5	NA	NA	1	19	ENSG00000064666	ENST00000568865.2	GGT	21	TRUE	FALSE	FALSE	FALSE	NGN	NA	NA
BE3	43.3298153	donor	38.21635884	43.3298153	CCCTCACCTGGTGCCAGTTC	2	0.9086792452830189	CAGGTG	AC	7	CA	6	1	19	ENSG00000064666	ENST00000568865.2	TGC	17	FALSE	FALSE	FALSE	FALSE	NGN	NA	NA
BE3	41.176781	donor	26.91292876	41.176781	CCTCACCTTCCCCGCCAGGG	3	0.8052830188679245	AAGGTG	AC	6	CA	5	1	19	ENSG00000064666	ENST00000568865.2	CGA	18	FALSE	FALSE	FALSE	FALSE	NGN	NA	NA
BE3	41.176781	donor	26.91292876	41.176781	GCCCACCTGCAGCCCGATGA	4	0.7177358490566037	CAGGTG	AC	6	CA	5	1	19	ENSG00000064666	ENST00000568865.2	CGC	18	FALSE	FALSE	FALSE	FALSE	NGN	NA	NA
BE3	41.176781	donor	26.91292876	41.176781	CCCCACCTGGCTGGCACACT	5	0.6075471698113207	CAGGTG	AC	6	CA	5	1	19	ENSG00000064666	ENST00000568865.2	TGT	18	FALSE	FALSE	FALSE	FALSE	NGN	NA	NA
BE3	23.01055409	donor	23.01055409	11.16886544	TCACCTTCCCCGCCAGGGCG	3	0.8052830188679245	AAGGTG	AC	4	CA	3	1	19	ENSG00000064666	ENST00000568865.2	AGA	20	FALSE	FALSE	FALSE	FALSE	NGN	NA	NA
BE3	21.93403694	acceptor	21.93403694	NA	ACCTGGAGAGGAAGGAGGGG	7	0.5162264150943396	CAGGTG	CC	2	NA	NA	1	19	ENSG00000064666	ENST00000568865.2	TGG	23	TRUE	FALSE	FALSE	FALSE	NGN	NA	NA
ABE	21.93403694	acceptor	NA	21.93403694	CAGGTGGGCATGACGGCTCC	7	0.5162264150943396	CAGGTG	NA	NA	CA	2	1	19	ENSG00000064666	ENST00000568865.2	CGG	21	TRUE	FALSE	FALSE	FALSE	NGN	NA	NA
BE3	17.08970976	acceptor	17.08970976	NA	TGCCCACCTGGAGAGGAAGG	7	0.5162264150943396	CAGGTG	CC	8	NA	NA	1	19	ENSG00000064666	ENST00000568865.2	AGG	18	TRUE	FALSE	FALSE	FALSE	NGN	NA	NA
ABE	17.08970976	acceptor	NA	17.08970976	CCTCTCCAGGTGGGCATGAC	7	0.5162264150943396	CAGGTG	NA	NA	CA	8	1	19	ENSG00000064666	ENST00000568865.2	GGC	15	TRUE	FALSE	FALSE	FALSE	NGN	NA	NA
BE3	45.21372032	donor	13.32189974	45.21372032	GGCCTCACCTTCCCCGCCAG	3	0.8052830188679245	AAGGTG	AC	8	CA	7	1	19	ENSG00000064666	ENST00000568865.2	GGC	16	FALSE	FALSE	FALSE	FALSE	NGN	NA	NA
BE3	21.93403694	donor	10.7651715	21.93403694	CACCTGGTGCCAGTTCTGCA	2	0.9086792452830189	CAGGTG	AC	3	CA	2	1	19	ENSG00000064666	ENST00000568865.2	TGG	21	FALSE	FALSE	FALSE	FALSE	NGN	NA	NA
BE3	21.93403694	donor	10.7651715	21.93403694	CACCTGTAGTCCCAGCTACT	6	0.5162264150943396	CAGGTG	AC	3	CA	2	1	19	ENSG00000064666	ENST00000568865.2	CGG	21	FALSE	FALSE	FALSE	FALSE	NGN	NA	NA
ABE	8.073878628	acceptor	NA	8.073878628	TCCTCTCCAGGTGGGCATGA	7	0.5162264150943396	CAGGTG	NA	NA	CA	9	1	19	ENSG00000064666	ENST00000568865.2	CGG	14	TRUE	FALSE	FALSE	FALSE	NGN	NA	NA
BE3	17.08970976	donor	5.517150396	17.08970976	GGGCCTCACCTTCCCCGCCA	3	0.8052830188679245	AAGGTG	AC	9	CA	8	1	19	ENSG00000064666	ENST00000568865.2	GGG	15	FALSE	FALSE	FALSE	FALSE	NGN	NA	NA
BE3	17.08970976	donor	5.517150396	17.08970976	GTCGCCCACCTGCAGCCCGA	4	0.7177358490566037	CAGGTG	AC	9	CA	8	1	19	ENSG00000064666	ENST00000568865.2	TGA	15	FALSE	FALSE	FALSE	FALSE	NGN	NA	NA
BE3	4.575197889	donor	4.575197889	0.807387863	ACCTGGTGCCAGTTCTGCAT	2	0.9086792452830189	CAGGTG	AC	2	CA	1	1	19	ENSG00000064666	ENST00000568865.2	GGA	22	FALSE	FALSE	FALSE	FALSE	NGN	NA	NA
BE3	4.575197889	donor	4.575197889	0.807387863	ACCTGGCTGGCACACTTGTT	5	0.6075471698113207	CAGGTG	AC	2	CA	1	1	19	ENSG00000064666	ENST00000568865.2	CGT	22	FALSE	FALSE	FALSE	FALSE	NGN	NA	NA
BE3	4.575197889	donor	4.575197889	0.807387863	ACCTGTAGTCCCAGCTACTC	6	0.5162264150943396	CAGGTG	AC	2	CA	1	1	19	ENSG00000064666	ENST00000568865.2	GGG	22	FALSE	FALSE	FALSE	FALSE	NGN	NA	NA
BE3	2.960422164	acceptor	2.960422164	NA	CATGCCCACCTGGAGAGGAA	7	0.5162264150943396	CAGGTG	CC	10	NA	NA	1	19	ENSG00000064666	ENST00000568865.2	GGA	16	TRUE	FALSE	FALSE	FALSE	NGN	NA	NA
BE3	8.073878628	donor	2.691292876	8.073878628	TGGGCCTCACCTTCCCCGCC	3	0.8052830188679245	AAGGTG	AC	10	CA	9	1	19	ENSG00000064666	ENST00000568865.2	AGG	14	FALSE	FALSE	FALSE	FALSE	NGN	NA	NA
BE3	8.073878628	donor	2.691292876	8.073878628	CAGCATGCACCTGTAGTCCC	6	0.5162264150943396	CAGGTG	AC	10	CA	9	1	19	ENSG00000064666	ENST00000568865.2	AGC	14	FALSE	FALSE	FALSE	FALSE	NGN	NA	NA
BE3	1.07651715	acceptor	1.07651715	NA	TCATGCCCACCTGGAGAGGA	7	0.5162264150943396	CAGGTG	CC	11	NA	NA	1	19	ENSG00000064666	ENST00000568865.2	AGG	15	TRUE	FALSE	FALSE	FALSE	NGN	NA	NA
BE3	0.807387863	acceptor	0.807387863	NA	CCTGGAGAGGAAGGAGGGGT	7	0.5162264150943396	CAGGTG	CC	1	NA	NA	1	19	ENSG00000064666	ENST00000568865.2	GGA	24	TRUE	FALSE	FALSE	FALSE	NGN	NA	NA
ABE	0.807387863	acceptor	NA	0.807387863	AGGTGGGCATGACGGCTCCC	7	0.5162264150943396	CAGGTG	NA	NA	CA	1	1	19	ENSG00000064666	ENST00000568865.2	GGG	22	TRUE	FALSE	FALSE	FALSE	NGN	NA	NA
BE3	43.3298153	acceptor	43.3298153	NA	TGGACCTGGGGGAGAATAGG	3	0.1264705882352941	CAGGTC	CC	6	NA	NA	1	19	ENSG00000064687	ENST00000611490.4	TGG	20	TRUE	FALSE	FALSE	FALSE	NGN	NA	NA
BE3	41.176781	acceptor	41.176781	NA	GGACCTGGGGGAGAATAGGT	3	0.1264705882352941	CAGGTC	CC	5	NA	NA	1	19	ENSG00000064687	ENST00000611490.4	GGG	21	TRUE	FALSE	FALSE	FALSE	NGN	NA	NA
ABE	41.176781	acceptor	NA	41.176781	CCCCAGGTCCAGCTCCTGGT	3	0.1264705882352941	CAGGTC	NA	NA	CA	5	1	19	ENSG00000064687	ENST00000611490.4	CGA	18	TRUE	FALSE	FALSE	FALSE	NGN	NA	NA
BE3	53.69129288	donor	38.21635884	53.69129288	GCGTTACCGGCTGTCTCCGG	2	0.1264705882352941	CCGGTA	AC	7	TA	6	1	19	ENSG00000064687	ENST00000611490.4	CGA	17	FALSE	FALSE	FALSE	FALSE	NGN	NA	NA
BE3	18.30079156	acceptor	18.30079156	NA	GACCTGGGGGAGAATAGGTG	3	0.1264705882352941	CAGGTC	CC	4	NA	NA	1	19	ENSG00000064687	ENST00000611490.4	GGA	22	TRUE	FALSE	FALSE	FALSE	NGN	NA	NA
BE3	17.08970976	acceptor	17.08970976	NA	GCTGGACCTGGGGGAGAATA	3	0.1264705882352941	CAGGTC	CC	8	NA	NA	1	19	ENSG00000064687	ENST00000611490.4	GGT	18	TRUE	FALSE	FALSE	FALSE	NGN	NA	NA
ABE	17.08970976	acceptor	NA	17.08970976	CTCCCCCAGGTCCAGCTCCT	3	0.1264705882352941	CAGGTC	NA	NA	CA	8	1	19	ENSG00000064687	ENST00000611490.4	GGT	15	TRUE	FALSE	FALSE	FALSE	NGN	NA	NA
BE3	8.073878628	acceptor	8.073878628	NA	AGCTGGACCTGGGGGAGAAT	3	0.1264705882352941	CAGGTC	CC	9	NA	NA	1	19	ENSG00000064687	ENST00000611490.4	AGG	17	TRUE	FALSE	FALSE	FALSE	NGN	NA	NA
ABE	8.073878628	acceptor	NA	8.073878628	TCTCCCCCAGGTCCAGCTCC	3	0.1264705882352941	CAGGTC	NA	NA	CA	9	1	19	ENSG00000064687	ENST00000611490.4	TGG	14	TRUE	FALSE	FALSE	FALSE	NGN	NA	NA
BE3	51	donor	5.517150396	51	GGGCGTTACCGGCTGTCTCC	2	0.1264705882352941	CCGGTA	AC	9	TA	8	1	19	ENSG00000064687	ENST00000611490.4	GGC	15	FALSE	FALSE	FALSE	FALSE	NGN	NA	NA
BE3	48.98153034	donor	2.691292876	48.98153034	GGGGCGTTACCGGCTGTCTC	2	0.1264705882352941	CCGGTA	AC	10	TA	9	1	19	ENSG00000064687	ENST00000611490.4	CGG	14	FALSE	FALSE	FALSE	FALSE	NGN	NA	NA
BE3	0.807387863	acceptor	0.807387863	NA	CCTGGGGGAGAATAGGTGGG	3	0.1264705882352941	CAGGTC	CC	1	NA	NA	1	19	ENSG00000064687	ENST00000611490.4	AGA	24	TRUE	FALSE	FALSE	FALSE	NGN	NA	NA
BE3	44.13720317	donor	44.13720317	18.30079156	CTCACATTCATGGTGCTCCA	3	0.9426798640862757	AATGTG	AC	5	CA	4	1	19	ENSG00000064687	ENST00000263094.10	GGG	19	FALSE	FALSE	FALSE	FALSE	NGN	NA	NA
BE3	44.13720317	donor	44.13720317	43.73350923	CCTACCGTGCGCAGCAGTGA	6	0.8931895405525189	ACGGTA	AC	5	TA	4	1	19	ENSG00000064687	ENST00000263094.10	CGT	19	FALSE	FALSE	FALSE	FALSE	NGN	NA	NA
BE3	44.13720317	donor	44.13720317	18.30079156	CTCACCCTTTGGGTCCAGCG	17	0.6167823903087606	AGGGTG	AC	5	CA	4	1	19	ENSG00000064687	ENST00000263094.10	GGG	19	FALSE	FALSE	FALSE	FALSE	NGN	NA	NA
BE3	44.13720317	donor	44.13720317	18.30079156	CTCACCGACTCTGCTGCCCT	23	0.49357364455606445	TCGGTG	AC	5	CA	4	1	19	ENSG00000064687	ENST00000263094.10	GGC	19	FALSE	FALSE	FALSE	FALSE	NGN	NA	NA
BE3	44.13720317	donor	44.13720317	18.30079156	CCCACCTGAAGAAGGACACC	28	0.40109321908701434	CAGGTG	AC	5	CA	4	1	19	ENSG00000064687	ENST00000263094.10	TGA	19	FALSE	FALSE	FALSE	FALSE	NGN	NA	NA
BE3	44.13720317	donor	44.13720317	18.30079156	CTCACCTGTGGGAGCTATGC	29	0.38661545279952725	CAGGTG	AC	5	CA	4	1	19	ENSG00000064687	ENST00000263094.10	TGC	19	FALSE	FALSE	FALSE	FALSE	NGN	NA	NA
BE3	44.13720317	donor	44.13720317	18.30079156	CTCACCCCTGGCGCACCAGG	30	0.34909144629930566	GGGGTG	AC	5	CA	4	1	19	ENSG00000064687	ENST00000263094.10	CGC	19	FALSE	FALSE	FALSE	FALSE	NGN	NA	NA
BE3	44.13720317	donor	44.13720317	18.30079156	CCCACCTTGAGACTGTCCTG	32	0.3182153937066037	AAGGTG	AC	5	CA	4	1	19	ENSG00000064687	ENST00000263094.10	AGC	19	FALSE	FALSE	FALSE	FALSE	NGN	NA	NA
BE3	44.13720317	donor	44.13720317	18.30079156	CTCACAGTGCACCCTCAGAC	33	0.2932486334761413	ACTGTG	AC	5	CA	4	1	19	ENSG00000064687	ENST00000263094.10	AGC	19	FALSE	FALSE	FALSE	FALSE	NGN	NA	NA
BE3	44.13720317	donor	44.13720317	18.30079156	CGCACCAGAAACACCACGGC	43	0.10843551484709701	CTGGTG	AC	5	CA	4	1	19	ENSG00000064687	ENST00000263094.10	TGG	19	FALSE	FALSE	FALSE	FALSE	NGN	NA	NA
BE3	44.13720317	donor	44.13720317	18.30079156	CTCACCTGCCCTTGAGATGT	45	0.0796277145811789	CAGGTG	AC	5	CA	4	1	19	ENSG00000064687	ENST00000263094.10	TGC	19	FALSE	FALSE	FALSE	FALSE	NGN	NA	NA
BE3	53.69129288	donor	38.21635884	53.69129288	GCGTTACCGGCTGTCTCCGG	2	0.9564189688284828	CCGGTA	AC	7	TA	6	1	19	ENSG00000064687	ENST00000263094.10	CGA	17	FALSE	FALSE	FALSE	FALSE	NGN	NA	NA
BE3	43.3298153	donor	38.21635884	43.3298153	GGCTCACAGGGAGTCGTTGA	4	0.921849608509381	CCTGTG	AC	7	CA	6	1	19	ENSG00000064687	ENST00000263094.10	AGT	17	FALSE	FALSE	FALSE	FALSE	NGN	NA	NA
BE3	43.3298153	donor	38.21635884	43.3298153	TCCTCACCCGTGCTGCGTGC	5	0.9053035898951101	CGGGTG	AC	7	CA	6	1	19	ENSG00000064687	ENST00000263094.10	AGC	17	FALSE	FALSE	FALSE	FALSE	NGN	NA	NA
BE3	43.3298153	donor	38.21635884	43.3298153	CACTCACTCAGGCTGCTGTC	8	0.8503471709262815	TGAGTG	AC	7	CA	6	1	19	ENSG00000064687	ENST00000263094.10	TGG	17	FALSE	FALSE	FALSE	FALSE	NGN	NA	NA
BE3	43.3298153	donor	38.21635884	43.3298153	AGCTCACACGTCGTCCACAT	13	0.7281725513369774	CGTGTG	AC	7	CA	6	1	19	ENSG00000064687	ENST00000263094.10	AGC	17	FALSE	FALSE	FALSE	FALSE	NGN	NA	NA
BE3	43.3298153	donor	38.21635884	43.3298153	GCCTCACCCTTTGGGTCCAG	17	0.6167823903087606	AGGGTG	AC	7	CA	6	1	19	ENSG00000064687	ENST00000263094.10	CGG	17	FALSE	FALSE	FALSE	FALSE	NGN	NA	NA
BE3	43.3298153	donor	38.21635884	43.3298153	GGCTCACAGGGTGGTGGTCT	18	0.5915201654601862	CCTGTG	AC	7	CA	6	1	19	ENSG00000064687	ENST00000263094.10	TGC	17	FALSE	FALSE	FALSE	FALSE	NGN	NA	NA
BE3	43.3298153	donor	38.21635884	43.3298153	GACGCACATGTCAAACAGCA	19	0.5721672329738514	CATGTG	AC	7	CA	6	1	19	ENSG00000064687	ENST00000263094.10	CGT	17	FALSE	FALSE	FALSE	FALSE	NGN	NA	NA
BE3	43.3298153	donor	38.21635884	43.3298153	GGCTCACCAGAGAGGTGGCG	20	0.5516324420150687	CTGGTG	AC	7	CA	6	1	19	ENSG00000064687	ENST00000263094.10	AGT	17	FALSE	FALSE	FALSE	FALSE	NGN	NA	NA
BE3	43.3298153	donor	38.21635884	43.3298153	GGCTCACCCCTGGCGCACCA	30	0.34909144629930566	GGGGTG	AC	7	CA	6	1	19	ENSG00000064687	ENST00000263094.10	GGC	17	FALSE	FALSE	FALSE	FALSE	NGN	NA	NA
BE3	43.3298153	donor	38.21635884	43.3298153	TTCCCACCTTGAGACTGTCC	32	0.3182153937066037	AAGGTG	AC	7	CA	6	1	19	ENSG00000064687	ENST00000263094.10	TGA	17	FALSE	FALSE	FALSE	FALSE	NGN	NA	NA
BE3	43.3298153	donor	38.21635884	43.3298153	GCCCCACCTGATCAGAGAAG	36	0.22883734672772937	CAGGTG	AC	7	CA	6	1	19	ENSG00000064687	ENST00000263094.10	AGC	17	FALSE	FALSE	FALSE	FALSE	NGN	NA	NA
BE3	43.3298153	donor	38.21635884	43.3298153	TTCTCACCCAAGCGCTCAAA	37	0.21066627271384253	TGGGTG	AC	7	CA	6	1	19	ENSG00000064687	ENST00000263094.10	GGC	17	FALSE	FALSE	FALSE	FALSE	NGN	NA	NA
BE3	38.21635884	donor	38.21635884	26.91292876	CACTAACTGTGGCAGGAGTT	38	0.1916088048456197	ACAGTT	AC	7	AA	6	1	19	ENSG00000064687	ENST00000263094.10	GGC	17	FALSE	FALSE	FALSE	FALSE	NGN	NA	NA
BE3	41.176781	donor	26.91292876	41.176781	GCTCACATTCATGGTGCTCC	3	0.9426798640862757	AATGTG	AC	6	CA	5	1	19	ENSG00000064687	ENST00000263094.10	AGG	18	FALSE	FALSE	FALSE	FALSE	NGN	NA	NA
BE3	41.176781	donor	26.91292876	41.176781	ACTCACTCAGGCTGCTGTCT	8	0.8503471709262815	TGAGTG	AC	6	CA	5	1	19	ENSG00000064687	ENST00000263094.10	GGC	18	FALSE	FALSE	FALSE	FALSE	NGN	NA	NA
BE3	41.176781	donor	26.91292876	41.176781	CCTCACCCTTTGGGTCCAGC	17	0.6167823903087606	AGGGTG	AC	6	CA	5	1	19	ENSG00000064687	ENST00000263094.10	GGG	18	FALSE	FALSE	FALSE	FALSE	NGN	NA	NA
BE3	48.98153034	donor	26.91292876	48.98153034	TCTTACCTTCTCGGTATTTG	21	0.5313931156743981	AAGGTA	AC	6	TA	5	1	19	ENSG00000064687	ENST00000263094.10	AGC	18	FALSE	FALSE	FALSE	FALSE	NGN	NA	NA
BE3	41.176781	donor	26.91292876	41.176781	CCTCACCGACTCTGCTGCCC	23	0.49357364455606445	TCGGTG	AC	6	CA	5	1	19	ENSG00000064687	ENST00000263094.10	TGG	18	FALSE	FALSE	FALSE	FALSE	NGN	NA	NA
BE3	41.176781	donor	26.91292876	41.176781	TCACACCTCCTCGAGGCTGG	24	0.4637317181267543	GAGGTG	AC	6	CA	5	1	19	ENSG00000064687	ENST00000263094.10	TGT	18	FALSE	FALSE	FALSE	FALSE	NGN	NA	NA
BE3	41.176781	donor	26.91292876	41.176781	CCTCACCTGGGCGAACAGGC	27	0.41941202540995715	CAGGTG	AC	6	CA	5	1	19	ENSG00000064687	ENST00000263094.10	CGC	18	FALSE	FALSE	FALSE	FALSE	NGN	NA	NA
BE3	41.176781	donor	26.91292876	41.176781	CCGCACCATGTCCCAGAGAA	34	0.26710001477323086	ATGGTG	AC	6	CA	5	1	19	ENSG00000064687	ENST00000263094.10	AGT	18	FALSE	FALSE	FALSE	FALSE	NGN	NA	NA
BE3	23.01055409	donor	23.01055409	11.16886544	TCACATTCATGGTGCTCCAG	3	0.9426798640862757	AATGTG	AC	4	CA	3	1	19	ENSG00000064687	ENST00000263094.10	GGG	20	FALSE	FALSE	FALSE	FALSE	NGN	NA	NA
BE3	23.01055409	donor	23.01055409	11.16886544	TCACAGGGAGTCGTTGAAGT	4	0.921849608509381	CCTGTG	AC	4	CA	3	1	19	ENSG00000064687	ENST00000263094.10	TGC	20	FALSE	FALSE	FALSE	FALSE	NGN	NA	NA
BE3	23.01055409	donor	23.01055409	11.16886544	CCACCTGGGCCATGAGCTTC	9	0.8298123799674989	CAGGTG	AC	4	CA	3	1	19	ENSG00000064687	ENST00000263094.10	CGG	20	FALSE	FALSE	FALSE	FALSE	NGN	NA	NA
BE3	23.01055409	donor	23.01055409	11.16886544	TCACCTCCGTCACTCGGCCC	11	0.7880041365046535	GAGGTG	AC	4	CA	3	1	19	ENSG00000064687	ENST00000263094.10	AGC	20	FALSE	FALSE	FALSE	FALSE	NGN	NA	NA
BE3	23.01055409	donor	23.01055409	0.269129288	TGACCTGTCCCTGATCTTAT	12	0.7541734377308318	CAGGTC	AC	4	GA	3	1	19	ENSG00000064687	ENST00000263094.10	TGG	20	FALSE	FALSE	FALSE	FALSE	NGN	NA	NA
BE3	23.01055409	donor	23.01055409	11.16886544	CCACCTTGAGCACCAGAACC	14	0.6953759787265474	AAGGTG	AC	4	CA	3	1	19	ENSG00000064687	ENST00000263094.10	AGC	20	FALSE	FALSE	FALSE	FALSE	NGN	NA	NA
BE3	23.01055409	donor	23.01055409	11.16886544	TCACCCTTTGGGTCCAGCGG	17	0.6167823903087606	AGGGTG	AC	4	CA	3	1	19	ENSG00000064687	ENST00000263094.10	GGT	20	FALSE	FALSE	FALSE	FALSE	NGN	NA	NA
BE3	23.01055409	donor	23.01055409	11.16886544	TCACAGGGTGGTGGTCTTGC	18	0.5915201654601862	CCTGTG	AC	4	CA	3	1	19	ENSG00000064687	ENST00000263094.10	CGG	20	FALSE	FALSE	FALSE	FALSE	NGN	NA	NA
BE3	23.01055409	donor	23.01055409	11.16886544	GCACATGTCAAACAGCACGT	19	0.5721672329738514	CATGTG	AC	4	CA	3	1	19	ENSG00000064687	ENST00000263094.10	TGT	20	FALSE	FALSE	FALSE	FALSE	NGN	NA	NA
BE3	23.01055409	donor	23.01055409	11.16886544	CCACCTTCTCATTGGTGGTC	22	0.5042103708080957	AAGGTG	AC	4	CA	3	1	19	ENSG00000064687	ENST00000263094.10	AGG	20	FALSE	FALSE	FALSE	FALSE	NGN	NA	NA
BE3	23.01055409	donor	23.01055409	11.16886544	GCACCCTCCATATCTGTGTC	25	0.4566405672920668	AGGGTG	AC	4	CA	3	1	19	ENSG00000064687	ENST00000263094.10	CGC	20	FALSE	FALSE	FALSE	FALSE	NGN	NA	NA
BE3	23.01055409	donor	23.01055409	11.16886544	TCACCTGGGCGAACAGGCCG	27	0.41941202540995715	CAGGTG	AC	4	CA	3	1	19	ENSG00000064687	ENST00000263094.10	CGG	20	FALSE	FALSE	FALSE	FALSE	NGN	NA	NA
BE3	32.02638522	donor	23.01055409	32.02638522	CTACCTTGGTCAAGTTCCTC	39	0.17388092775890085	AAGGTA	AC	4	TA	3	1	19	ENSG00000064687	ENST00000263094.10	AGC	20	FALSE	FALSE	FALSE	FALSE	NGN	NA	NA
BE3	23.01055409	donor	23.01055409	11.16886544	GCACCAGAAACACCACGGCT	43	0.10843551484709701	CTGGTG	AC	4	CA	3	1	19	ENSG00000064687	ENST00000263094.10	GGG	20	FALSE	FALSE	FALSE	FALSE	NGN	NA	NA
BE3	23.01055409	donor	23.01055409	11.16886544	TCACCTCCTCCAGCATCGTC	46	0.044171960407741184	GAGGTG	AC	4	CA	3	1	19	ENSG00000064687	ENST00000263094.10	TGG	20	FALSE	FALSE	FALSE	FALSE	NGN	NA	NA
BE3	18.30079156	acceptor	18.30079156	NA	TACCTAGCGGTGGGCAGCCC	47	0.044171960407741184	TAGGTA	CC	4	NA	NA	1	19	ENSG00000064687	ENST00000263094.10	AGA	22	TRUE	FALSE	FALSE	FALSE	NGN	NA	NA
BE3	51	donor	13.32189974	51	CACCCTACCGTGCGCAGCAG	6	0.8931895405525189	ACGGTA	AC	8	TA	7	1	19	ENSG00000064687	ENST00000263094.10	TGA	16	FALSE	FALSE	FALSE	FALSE	NGN	NA	NA
BE3	51	donor	13.32189974	51	GCTCTTACCTTCTCGGTATT	21	0.5313931156743981	AAGGTA	AC	8	TA	7	1	19	ENSG00000064687	ENST00000263094.10	TGA	16	FALSE	FALSE	FALSE	FALSE	NGN	NA	NA
BE3	45.21372032	donor	13.32189974	45.21372032	GTCCCCACCTTCTCATTGGT	22	0.5042103708080957	AAGGTG	AC	8	CA	7	1	19	ENSG00000064687	ENST00000263094.10	GGT	16	FALSE	FALSE	FALSE	FALSE	NGN	NA	NA
BE3	45.21372032	donor	13.32189974	45.21372032	CCTCACACCTCCTCGAGGCT	24	0.4637317181267543	GAGGTG	AC	8	CA	7	1	19	ENSG00000064687	ENST00000263094.10	GGT	16	FALSE	FALSE	FALSE	FALSE	NGN	NA	NA
BE3	45.21372032	donor	13.32189974	45.21372032	GGCCGCACCCTCCATATCTG	25	0.4566405672920668	AGGGTG	AC	8	CA	7	1	19	ENSG00000064687	ENST00000263094.10	TGT	16	FALSE	FALSE	FALSE	FALSE	NGN	NA	NA
BE3	45.21372032	donor	13.32189974	45.21372032	CGCCTCACCTGTGGGAGCTA	29	0.38661545279952725	CAGGTG	AC	8	CA	7	1	19	ENSG00000064687	ENST00000263094.10	TGC	16	FALSE	FALSE	FALSE	FALSE	NGN	NA	NA
BE3	45.21372032	donor	13.32189974	45.21372032	TGGCTCACCCCTGGCGCACC	30	0.34909144629930566	GGGGTG	AC	8	CA	7	1	19	ENSG00000064687	ENST00000263094.10	AGG	16	FALSE	FALSE	FALSE	FALSE	NGN	NA	NA
BE3	45.21372032	donor	13.32189974	45.21372032	GGCCTCACCCATACAGTAGT	35	0.250110799231792	TGGGTG	AC	8	CA	7	1	19	ENSG00000064687	ENST00000263094.10	AGC	16	FALSE	FALSE	FALSE	FALSE	NGN	NA	NA
BE3	45.21372032	donor	13.32189974	45.21372032	GTTCTCACCCAAGCGCTCAA	37	0.21066627271384253	TGGGTG	AC	8	CA	7	1	19	ENSG00000064687	ENST00000263094.10	AGG	16	FALSE	FALSE	FALSE	FALSE	NGN	NA	NA
BE3	38.21635884	donor	13.32189974	38.21635884	TCACTAACTGTGGCAGGAGT	38	0.1916088048456197	ACAGTT	AC	8	AA	7	1	19	ENSG00000064687	ENST00000263094.10	TGG	16	FALSE	FALSE	FALSE	FALSE	NGN	NA	NA
BE3	45.21372032	donor	13.32189974	45.21372032	CCCCTCACCTGTGGCCTGCC	41	0.1490618998374944	CAGGTG	AC	8	CA	7	1	19	ENSG00000064687	ENST00000263094.10	AGC	16	FALSE	FALSE	FALSE	FALSE	NGN	NA	NA
BE3	45.21372032	donor	13.32189974	45.21372032	GGGCTCACCTGGGCAACCTG	42	0.12823164426059974	CAGGTG	AC	8	CA	7	1	19	ENSG00000064687	ENST00000263094.10	GGC	16	FALSE	FALSE	FALSE	FALSE	NGN	NA	NA
BE3	45.21372032	donor	13.32189974	45.21372032	CCACGCACCAGAAACACCAC	43	0.10843551484709701	CTGGTG	AC	8	CA	7	1	19	ENSG00000064687	ENST00000263094.10	GGC	16	FALSE	FALSE	FALSE	FALSE	NGN	NA	NA
BE3	45.21372032	donor	13.32189974	45.21372032	CGGCCCACCTATGGGAGGTG	44	0.09321908701433002	TAGGTG	AC	8	CA	7	1	19	ENSG00000064687	ENST00000263094.10	AGC	16	FALSE	FALSE	FALSE	FALSE	NGN	NA	NA
BE3	45.21372032	donor	13.32189974	45.21372032	CGGCTCACCTGCCCTTGAGA	45	0.0796277145811789	CAGGTG	AC	8	CA	7	1	19	ENSG00000064687	ENST00000263094.10	TGT	16	FALSE	FALSE	FALSE	FALSE	NGN	NA	NA
BE3	45.21372032	donor	13.32189974	45.21372032	GTGATCACCTCCTCCAGCAT	46	0.044171960407741184	GAGGTG	AC	8	CA	7	1	19	ENSG00000064687	ENST00000263094.10	CGT	16	FALSE	FALSE	FALSE	FALSE	NGN	NA	NA
BE3	21.93403694	donor	10.7651715	21.93403694	CACATTCATGGTGCTCCAGG	3	0.9426798640862757	AATGTG	AC	3	CA	2	1	19	ENSG00000064687	ENST00000263094.10	GGC	21	FALSE	FALSE	FALSE	FALSE	NGN	NA	NA
BE3	21.93403694	donor	10.7651715	21.93403694	CACTCAGGCTGCTGTCTGGC	8	0.8503471709262815	TGAGTG	AC	3	CA	2	1	19	ENSG00000064687	ENST00000263094.10	AGG	21	FALSE	FALSE	FALSE	FALSE	NGN	NA	NA
BE3	21.93403694	donor	10.7651715	21.93403694	CACCTGGGCCATGAGCTTCC	9	0.8298123799674989	CAGGTG	AC	3	CA	2	1	19	ENSG00000064687	ENST00000263094.10	GGG	21	FALSE	FALSE	FALSE	FALSE	NGN	NA	NA
BE3	21.93403694	donor	10.7651715	21.93403694	CACCTGCAGCATGGCCACAT	10	0.812675432117004	CAGGTG	AC	3	CA	2	1	19	ENSG00000064687	ENST00000263094.10	TGG	21	FALSE	FALSE	FALSE	FALSE	NGN	NA	NA
BE3	10.7651715	donor	10.7651715	0.134564644	GACCTGTCCCTGATCTTATT	12	0.7541734377308318	CAGGTC	AC	3	GA	2	1	19	ENSG00000064687	ENST00000263094.10	GGT	21	FALSE	FALSE	FALSE	FALSE	NGN	NA	NA
BE3	21.93403694	donor	10.7651715	21.93403694	CACACGTCGTCCACATAGCA	13	0.7281725513369774	CGTGTG	AC	3	CA	2	1	19	ENSG00000064687	ENST00000263094.10	CGG	21	FALSE	FALSE	FALSE	FALSE	NGN	NA	NA
BE3	21.93403694	donor	10.7651715	21.93403694	CACCTGGGCACACAGCTTCC	16	0.6330329443049194	CAGGTG	AC	3	CA	2	1	19	ENSG00000064687	ENST00000263094.10	AGG	21	FALSE	FALSE	FALSE	FALSE	NGN	NA	NA
BE3	21.93403694	donor	10.7651715	21.93403694	CACAGGGTGGTGGTCTTGCC	18	0.5915201654601862	CCTGTG	AC	3	CA	2	1	19	ENSG00000064687	ENST00000263094.10	GGC	21	FALSE	FALSE	FALSE	FALSE	NGN	NA	NA
BE3	21.93403694	donor	10.7651715	21.93403694	CACCAGAGAGGTGGCGAGTC	20	0.5516324420150687	CTGGTG	AC	3	CA	2	1	19	ENSG00000064687	ENST00000263094.10	TGC	21	FALSE	FALSE	FALSE	FALSE	NGN	NA	NA
BE3	12.24538259	donor	10.7651715	12.24538259	TACCTTCTCGGTATTTGAGC	21	0.5313931156743981	AAGGTA	AC	3	TA	2	1	19	ENSG00000064687	ENST00000263094.10	AGC	21	FALSE	FALSE	FALSE	FALSE	NGN	NA	NA
BE3	21.93403694	donor	10.7651715	21.93403694	CACCTTCTCATTGGTGGTCA	22	0.5042103708080957	AAGGTG	AC	3	CA	2	1	19	ENSG00000064687	ENST00000263094.10	GGG	21	FALSE	FALSE	FALSE	FALSE	NGN	NA	NA
BE3	21.93403694	donor	10.7651715	21.93403694	CACCTCCTCGAGGCTGGTGT	24	0.4637317181267543	GAGGTG	AC	3	CA	2	1	19	ENSG00000064687	ENST00000263094.10	CGG	21	FALSE	FALSE	FALSE	FALSE	NGN	NA	NA
BE3	12.24538259	donor	10.7651715	12.24538259	TACCTGGTTCCCCGTTCTCC	26	0.44127640715024374	CAGGTA	AC	3	TA	2	1	19	ENSG00000064687	ENST00000263094.10	AGC	21	FALSE	FALSE	FALSE	FALSE	NGN	NA	NA
BE3	21.93403694	donor	10.7651715	21.93403694	CACCTGGGCGAACAGGCCGC	27	0.41941202540995715	CAGGTG	AC	3	CA	2	1	19	ENSG00000064687	ENST00000263094.10	GGC	21	FALSE	FALSE	FALSE	FALSE	NGN	NA	NA
BE3	21.93403694	donor	10.7651715	21.93403694	CACCTGAAGAAGGACACCTG	28	0.40109321908701434	CAGGTG	AC	3	CA	2	1	19	ENSG00000064687	ENST00000263094.10	AGC	21	FALSE	FALSE	FALSE	FALSE	NGN	NA	NA
BE3	21.93403694	donor	10.7651715	21.93403694	CACCCCTGGCGCACCAGGCG	30	0.34909144629930566	GGGGTG	AC	3	CA	2	1	19	ENSG00000064687	ENST00000263094.10	CGG	21	FALSE	FALSE	FALSE	FALSE	NGN	NA	NA
BE3	21.93403694	donor	10.7651715	21.93403694	CACCATGTCCCAGAGAAAGT	34	0.26710001477323086	ATGGTG	AC	3	CA	2	1	19	ENSG00000064687	ENST00000263094.10	TGC	21	FALSE	FALSE	FALSE	FALSE	NGN	NA	NA
BE3	21.93403694	donor	10.7651715	21.93403694	CACCTGTGGCCTGCCAGCAC	41	0.1490618998374944	CAGGTG	AC	3	CA	2	1	19	ENSG00000064687	ENST00000263094.10	AGC	21	FALSE	FALSE	FALSE	FALSE	NGN	NA	NA
BE3	21.93403694	donor	10.7651715	21.93403694	CACCAGAAACACCACGGCTG	43	0.10843551484709701	CTGGTG	AC	3	CA	2	1	19	ENSG00000064687	ENST00000263094.10	GGT	21	FALSE	FALSE	FALSE	FALSE	NGN	NA	NA
BE3	21.93403694	donor	10.7651715	21.93403694	CACCTGCCCTTGAGATGTTG	45	0.0796277145811789	CAGGTG	AC	3	CA	2	1	19	ENSG00000064687	ENST00000263094.10	CGG	21	FALSE	FALSE	FALSE	FALSE	NGN	NA	NA
BE3	21.93403694	donor	10.7651715	21.93403694	CACCTCCTCCAGCATCGTCT	46	0.044171960407741184	GAGGTG	AC	3	CA	2	1	19	ENSG00000064687	ENST00000263094.10	GGC	21	FALSE	FALSE	FALSE	FALSE	NGN	NA	NA
BE3	8.073878628	acceptor	8.073878628	NA	AAGAATACCTAGCGGTGGGC	47	0.044171960407741184	TAGGTA	CC	9	NA	NA	1	19	ENSG00000064687	ENST00000263094.10	AGC	17	TRUE	FALSE	FALSE	FALSE	NGN	NA	NA
ABE	7.939313984	acceptor	NA	7.939313984	TGCCCACCGCTAGGTATTCT	47	0.044171960407741184	TAGGTA	NA	NA	TA	12	1	19	ENSG00000064687	ENST00000263094.10	TGT	11	TRUE	FALSE	FALSE	FALSE	NGN	NA	NA
BE3	51	donor	5.517150396	51	GGGCGTTACCGGCTGTCTCC	2	0.9564189688284828	CCGGTA	AC	9	TA	8	1	19	ENSG00000064687	ENST00000263094.10	GGC	15	FALSE	FALSE	FALSE	FALSE	NGN	NA	NA
BE3	51	donor	5.517150396	51	GCCTCGTACCTCCTGGGCCA	7	0.8813709558280396	GAGGTA	AC	9	TA	8	1	19	ENSG00000064687	ENST00000263094.10	GGT	15	FALSE	FALSE	FALSE	FALSE	NGN	NA	NA
BE3	17.08970976	donor	5.517150396	17.08970976	GGCCCTCACCTCCGTCACTC	11	0.7880041365046535	GAGGTG	AC	9	CA	8	1	19	ENSG00000064687	ENST00000263094.10	GGC	15	FALSE	FALSE	FALSE	FALSE	NGN	NA	NA
BE3	17.08970976	donor	5.517150396	17.08970976	GGCTCTCACCGCGGCCACGC	15	0.6627271384251736	GCGGTG	AC	9	CA	8	1	19	ENSG00000064687	ENST00000263094.10	GGC	15	FALSE	FALSE	FALSE	FALSE	NGN	NA	NA
BE3	17.08970976	donor	5.517150396	17.08970976	GTGCCTCACCCTTTGGGTCC	17	0.6167823903087606	AGGGTG	AC	9	CA	8	1	19	ENSG00000064687	ENST00000263094.10	AGC	15	FALSE	FALSE	FALSE	FALSE	NGN	NA	NA
BE3	17.08970976	donor	5.517150396	17.08970976	TGGGCTCACCAGAGAGGTGG	20	0.5516324420150687	CTGGTG	AC	9	CA	8	1	19	ENSG00000064687	ENST00000263094.10	CGA	15	FALSE	FALSE	FALSE	FALSE	NGN	NA	NA
BE3	17.08970976	donor	5.517150396	17.08970976	GGTCCCCACCTTCTCATTGG	22	0.5042103708080957	AAGGTG	AC	9	CA	8	1	19	ENSG00000064687	ENST00000263094.10	TGG	15	FALSE	FALSE	FALSE	FALSE	NGN	NA	NA
BE3	17.08970976	donor	5.517150396	17.08970976	GCCTCACACCTCCTCGAGGC	24	0.4637317181267543	GAGGTG	AC	9	CA	8	1	19	ENSG00000064687	ENST00000263094.10	TGG	15	FALSE	FALSE	FALSE	FALSE	NGN	NA	NA
BE3	17.08970976	donor	5.517150396	17.08970976	CCTCCTCACCTGGGCGAACA	27	0.41941202540995715	CAGGTG	AC	9	CA	8	1	19	ENSG00000064687	ENST00000263094.10	GGC	15	FALSE	FALSE	FALSE	FALSE	NGN	NA	NA
BE3	17.08970976	donor	5.517150396	17.08970976	GGGACTCACAGTGCACCCTC	33	0.2932486334761413	ACTGTG	AC	9	CA	8	1	19	ENSG00000064687	ENST00000263094.10	AGA	15	FALSE	FALSE	FALSE	FALSE	NGN	NA	NA
BE3	17.08970976	donor	5.517150396	17.08970976	GTGCCCCACCTGATCAGAGA	36	0.22883734672772937	CAGGTG	AC	9	CA	8	1	19	ENSG00000064687	ENST00000263094.10	AGA	15	FALSE	FALSE	FALSE	FALSE	NGN	NA	NA
BE3	17.08970976	donor	5.517150396	17.08970976	TGGGCTCACCTGGGCAACCT	42	0.12823164426059974	CAGGTG	AC	9	CA	8	1	19	ENSG00000064687	ENST00000263094.10	GGG	15	FALSE	FALSE	FALSE	FALSE	NGN	NA	NA
BE3	17.08970976	donor	5.517150396	17.08970976	CCCACGCACCAGAAACACCA	43	0.10843551484709701	CTGGTG	AC	9	CA	8	1	19	ENSG00000064687	ENST00000263094.10	CGG	15	FALSE	FALSE	FALSE	FALSE	NGN	NA	NA
BE3	7.939313984	donor	4.575197889	7.939313984	ACCTCCTGGGCCAGGTCCTC	7	0.8813709558280396	GAGGTA	AC	2	TA	1	1	19	ENSG00000064687	ENST00000263094.10	AGC	22	FALSE	FALSE	FALSE	FALSE	NGN	NA	NA
BE3	4.575197889	donor	4.575197889	0.807387863	ACTCAGGCTGCTGTCTGGCA	8	0.8503471709262815	TGAGTG	AC	2	CA	1	1	19	ENSG00000064687	ENST00000263094.10	GGG	22	FALSE	FALSE	FALSE	FALSE	NGN	NA	NA
BE3	4.575197889	donor	4.575197889	0.807387863	ACCTGGGCCATGAGCTTCCG	9	0.8298123799674989	CAGGTG	AC	2	CA	1	1	19	ENSG00000064687	ENST00000263094.10	GGT	22	FALSE	FALSE	FALSE	FALSE	NGN	NA	NA
BE3	4.575197889	donor	4.575197889	0.807387863	ACCTGCAGCATGGCCACATT	10	0.812675432117004	CAGGTG	AC	2	CA	1	1	19	ENSG00000064687	ENST00000263094.10	GGA	22	FALSE	FALSE	FALSE	FALSE	NGN	NA	NA
BE3	4.575197889	donor	4.575197889	0.807387863	ACCTCCGTCACTCGGCCCAG	11	0.7880041365046535	GAGGTG	AC	2	CA	1	1	19	ENSG00000064687	ENST00000263094.10	CGT	22	FALSE	FALSE	FALSE	FALSE	NGN	NA	NA
BE3	4.575197889	donor	4.575197889	0.807387863	ACACGTCGTCCACATAGCAC	13	0.7281725513369774	CGTGTG	AC	2	CA	1	1	19	ENSG00000064687	ENST00000263094.10	GGA	22	FALSE	FALSE	FALSE	FALSE	NGN	NA	NA
BE3	4.575197889	donor	4.575197889	0.807387863	ACCGCGGCCACGCGGCCACC	15	0.6627271384251736	GCGGTG	AC	2	CA	1	1	19	ENSG00000064687	ENST00000263094.10	CGC	22	FALSE	FALSE	FALSE	FALSE	NGN	NA	NA
BE3	4.575197889	donor	4.575197889	0.807387863	ACCTGGGCACACAGCTTCCA	16	0.6330329443049194	CAGGTG	AC	2	CA	1	1	19	ENSG00000064687	ENST00000263094.10	GGT	22	FALSE	FALSE	FALSE	FALSE	NGN	NA	NA
BE3	4.575197889	donor	4.575197889	0.807387863	ACCCTTTGGGTCCAGCGGGG	17	0.6167823903087606	AGGGTG	AC	2	CA	1	1	19	ENSG00000064687	ENST00000263094.10	TGG	22	FALSE	FALSE	FALSE	FALSE	NGN	NA	NA
BE3	4.575197889	donor	4.575197889	0.807387863	ACCTTCTCATTGGTGGTCAG	22	0.5042103708080957	AAGGTG	AC	2	CA	1	1	19	ENSG00000064687	ENST00000263094.10	GGG	22	FALSE	FALSE	FALSE	FALSE	NGN	NA	NA
BE3	4.575197889	donor	4.575197889	0.807387863	ACCGACTCTGCTGCCCTGGC	23	0.49357364455606445	TCGGTG	AC	2	CA	1	1	19	ENSG00000064687	ENST00000263094.10	TGC	22	FALSE	FALSE	FALSE	FALSE	NGN	NA	NA
BE3	4.575197889	donor	4.575197889	0.807387863	ACCTCCTCGAGGCTGGTGTC	24	0.4637317181267543	GAGGTG	AC	2	CA	1	1	19	ENSG00000064687	ENST00000263094.10	GGA	22	FALSE	FALSE	FALSE	FALSE	NGN	NA	NA
BE3	4.575197889	donor	4.575197889	0.807387863	ACCCCTGGCGCACCAGGCGC	30	0.34909144629930566	GGGGTG	AC	2	CA	1	1	19	ENSG00000064687	ENST00000263094.10	GGG	22	FALSE	FALSE	FALSE	FALSE	NGN	NA	NA
BE3	4.575197889	donor	4.575197889	0.807387863	ACAGTGCACCCTCAGACAGC	33	0.2932486334761413	ACTGTG	AC	2	CA	1	1	19	ENSG00000064687	ENST00000263094.10	TGC	22	FALSE	FALSE	FALSE	FALSE	NGN	NA	NA
BE3	4.575197889	donor	4.575197889	0.807387863	ACCCATACAGTAGTAGCAAC	35	0.250110799231792	TGGGTG	AC	2	CA	1	1	19	ENSG00000064687	ENST00000263094.10	AGC	22	FALSE	FALSE	FALSE	FALSE	NGN	NA	NA
BE3	4.575197889	donor	4.575197889	1.07651715	ACTGTGGCAGGAGTTGGCTT	38	0.1916088048456197	ACAGTT	AC	2	AA	1	1	19	ENSG00000064687	ENST00000263094.10	CGG	22	FALSE	FALSE	FALSE	FALSE	NGN	NA	NA
BE3	4.575197889	donor	4.575197889	0.807387863	ACCTGGGCAACCTGGGCCTC	42	0.12823164426059974	CAGGTG	AC	2	CA	1	1	19	ENSG00000064687	ENST00000263094.10	CGG	22	FALSE	FALSE	FALSE	FALSE	NGN	NA	NA
BE3	4.575197889	donor	4.575197889	0.807387863	ACCTGCCCTTGAGATGTTGC	45	0.0796277145811789	CAGGTG	AC	2	CA	1	1	19	ENSG00000064687	ENST00000263094.10	GGG	22	FALSE	FALSE	FALSE	FALSE	NGN	NA	NA
BE3	48.98153034	donor	2.691292876	48.98153034	GGGGCGTTACCGGCTGTCTC	2	0.9564189688284828	CCGGTA	AC	10	TA	9	1	19	ENSG00000064687	ENST00000263094.10	CGG	14	FALSE	FALSE	FALSE	FALSE	NGN	NA	NA
BE3	8.073878628	donor	2.691292876	8.073878628	TCTGGCTCACAGGGAGTCGT	4	0.921849608509381	CCTGTG	AC	10	CA	9	1	19	ENSG00000064687	ENST00000263094.10	TGA	14	FALSE	FALSE	FALSE	FALSE	NGN	NA	NA
BE3	8.073878628	donor	2.691292876	8.073878628	GCCTCCTCACCCGTGCTGCG	5	0.9053035898951101	CGGGTG	AC	10	CA	9	1	19	ENSG00000064687	ENST00000263094.10	TGC	14	FALSE	FALSE	FALSE	FALSE	NGN	NA	NA
BE3	48.98153034	donor	2.691292876	48.98153034	GACACCCTACCGTGCGCAGC	6	0.8931895405525189	ACGGTA	AC	10	TA	9	1	19	ENSG00000064687	ENST00000263094.10	AGT	14	FALSE	FALSE	FALSE	FALSE	NGN	NA	NA
BE3	48.98153034	donor	2.691292876	48.98153034	GGCCTCGTACCTCCTGGGCC	7	0.8813709558280396	GAGGTA	AC	10	TA	9	1	19	ENSG00000064687	ENST00000263094.10	AGG	14	FALSE	FALSE	FALSE	FALSE	NGN	NA	NA
BE3	8.073878628	donor	2.691292876	8.073878628	CTGCCCCCACCTGGGCCATG	9	0.8298123799674989	CAGGTG	AC	10	CA	9	1	19	ENSG00000064687	ENST00000263094.10	AGC	14	FALSE	FALSE	FALSE	FALSE	NGN	NA	NA
BE3	8.073878628	donor	2.691292876	8.073878628	AGGCCCTCACCTCCGTCACT	11	0.7880041365046535	GAGGTG	AC	10	CA	9	1	19	ENSG00000064687	ENST00000263094.10	CGG	14	FALSE	FALSE	FALSE	FALSE	NGN	NA	NA
BE3	8.073878628	donor	2.691292876	8.073878628	GCGCGCCCACCTTGAGCACC	14	0.6953759787265474	AAGGTG	AC	10	CA	9	1	19	ENSG00000064687	ENST00000263094.10	AGA	14	FALSE	FALSE	FALSE	FALSE	NGN	NA	NA
BE3	8.073878628	donor	2.691292876	8.073878628	CGGCTCTCACCGCGGCCACG	15	0.6627271384251736	GCGGTG	AC	10	CA	9	1	19	ENSG00000064687	ENST00000263094.10	CGG	14	FALSE	FALSE	FALSE	FALSE	NGN	NA	NA
BE3	8.073878628	donor	2.691292876	8.073878628	TACGGCCCACCTGGGCACAC	16	0.6330329443049194	CAGGTG	AC	10	CA	9	1	19	ENSG00000064687	ENST00000263094.10	AGC	14	FALSE	FALSE	FALSE	FALSE	NGN	NA	NA
BE3	8.073878628	donor	2.691292876	8.073878628	GTGGCCGCACCCTCCATATC	25	0.4566405672920668	AGGGTG	AC	10	CA	9	1	19	ENSG00000064687	ENST00000263094.10	TGT	14	FALSE	FALSE	FALSE	FALSE	NGN	NA	NA
BE3	8.073878628	donor	2.691292876	8.073878628	CCCTCCTCACCTGGGCGAAC	27	0.41941202540995715	CAGGTG	AC	10	CA	9	1	19	ENSG00000064687	ENST00000263094.10	AGG	14	FALSE	FALSE	FALSE	FALSE	NGN	NA	NA
BE3	8.073878628	donor	2.691292876	8.073878628	GCCCCCGCACCATGTCCCAG	34	0.26710001477323086	ATGGTG	AC	10	CA	9	1	19	ENSG00000064687	ENST00000263094.10	AGA	14	FALSE	FALSE	FALSE	FALSE	NGN	NA	NA
BE3	8.073878628	donor	2.691292876	8.073878628	CTGGACTCACCTCACCAGGG	40	0.1647215245974295	GAGGTG	AC	10	CA	9	1	19	ENSG00000064687	ENST00000263094.10	GGA	14	FALSE	FALSE	FALSE	FALSE	NGN	NA	NA
BE3	8.073878628	donor	2.691292876	8.073878628	GTGGGCTCACCTGGGCAACC	42	0.12823164426059974	CAGGTG	AC	10	CA	9	1	19	ENSG00000064687	ENST00000263094.10	TGG	14	FALSE	FALSE	FALSE	FALSE	NGN	NA	NA
BE3	8.073878628	donor	2.691292876	8.073878628	CCCGGCCCACCTATGGGAGG	44	0.09321908701433002	TAGGTG	AC	10	CA	9	1	19	ENSG00000064687	ENST00000263094.10	TGA	14	FALSE	FALSE	FALSE	FALSE	NGN	NA	NA
ABE	2.556728232	acceptor	NA	2.556728232	GGTATTCTTGTACTTCTCCA	47	0.044171960407741184	TAGGTA	NA	NA	TA	-1	1	19	ENSG00000064687	ENST00000263094.10	AGG	23	TRUE	FALSE	FALSE	FALSE	NGN	NA	NA
BE3	0.807387863	acceptor	0.807387863	NA	CCTAGCGGTGGGCAGCCCAG	47	0.044171960407741184	TAGGTA	CC	1	NA	NA	1	19	ENSG00000064687	ENST00000263094.10	AGG	24	TRUE	FALSE	FALSE	FALSE	NGN	NA	NA
BE3	44.13720317	donor	44.13720317	18.30079156	CTCACATTCATGGTGCTCCA	3	0.5771929824561404	AATGTG	AC	5	CA	4	1	19	ENSG00000064687	ENST00000524850.5	GGG	19	FALSE	FALSE	FALSE	FALSE	NGN	NA	NA
BE3	53.69129288	donor	38.21635884	53.69129288	GCGTTACCGGCTGTCTCCGG	2	0.7403508771929825	CCGGTA	AC	7	TA	6	1	19	ENSG00000064687	ENST00000524850.5	CGA	17	FALSE	FALSE	FALSE	FALSE	NGN	NA	NA
BE3	43.3298153	donor	38.21635884	43.3298153	GGCTCACAGGGAGTCGTTGA	4	0.3298245614035088	CCTGTG	AC	7	CA	6	1	19	ENSG00000064687	ENST00000524850.5	AGT	17	FALSE	FALSE	FALSE	FALSE	NGN	NA	NA
BE3	43.3298153	donor	38.21635884	43.3298153	TCCTCACCCGTGCTGCGTGC	5	0.1333333333333333	CGGGTG	AC	7	CA	6	1	19	ENSG00000064687	ENST00000524850.5	AGC	17	FALSE	FALSE	FALSE	FALSE	NGN	NA	NA
BE3	41.176781	donor	26.91292876	41.176781	GCTCACATTCATGGTGCTCC	3	0.5771929824561404	AATGTG	AC	6	CA	5	1	19	ENSG00000064687	ENST00000524850.5	AGG	18	FALSE	FALSE	FALSE	FALSE	NGN	NA	NA
BE3	23.01055409	donor	23.01055409	11.16886544	TCACATTCATGGTGCTCCAG	3	0.5771929824561404	AATGTG	AC	4	CA	3	1	19	ENSG00000064687	ENST00000524850.5	GGG	20	FALSE	FALSE	FALSE	FALSE	NGN	NA	NA
BE3	23.01055409	donor	23.01055409	11.16886544	TCACAGGGAGTCGTTGAAGT	4	0.3298245614035088	CCTGTG	AC	4	CA	3	1	19	ENSG00000064687	ENST00000524850.5	TGC	20	FALSE	FALSE	FALSE	FALSE	NGN	NA	NA
BE3	21.93403694	donor	10.7651715	21.93403694	CACATTCATGGTGCTCCAGG	3	0.5771929824561404	AATGTG	AC	3	CA	2	1	19	ENSG00000064687	ENST00000524850.5	GGC	21	FALSE	FALSE	FALSE	FALSE	NGN	NA	NA
BE3	8.612137203	acceptor	8.612137203	NA	TGGGCTGGGGGAGGAGCGCA	6	0.1333333333333333	CAGCCC	GC	5	NA	NA	1	19	ENSG00000064687	ENST00000524850.5	CGG	21	TRUE	FALSE	FALSE	FALSE	NGN	NA	NA
BE3	51	donor	5.517150396	51	GGGCGTTACCGGCTGTCTCC	2	0.7403508771929825	CCGGTA	AC	9	TA	8	1	19	ENSG00000064687	ENST00000524850.5	GGC	15	FALSE	FALSE	FALSE	FALSE	NGN	NA	NA
BE3	48.98153034	donor	2.691292876	48.98153034	GGGGCGTTACCGGCTGTCTC	2	0.7403508771929825	CCGGTA	AC	10	TA	9	1	19	ENSG00000064687	ENST00000524850.5	CGG	14	FALSE	FALSE	FALSE	FALSE	NGN	NA	NA
BE3	8.073878628	donor	2.691292876	8.073878628	TCTGGCTCACAGGGAGTCGT	4	0.3298245614035088	CCTGTG	AC	10	CA	9	1	19	ENSG00000064687	ENST00000524850.5	TGA	14	FALSE	FALSE	FALSE	FALSE	NGN	NA	NA
BE3	8.073878628	donor	2.691292876	8.073878628	GCCTCCTCACCCGTGCTGCG	5	0.1333333333333333	CGGGTG	AC	10	CA	9	1	19	ENSG00000064687	ENST00000524850.5	TGC	14	FALSE	FALSE	FALSE	FALSE	NGN	NA	NA
BE3	1.480211082	acceptor	1.480211082	NA	AGGCTGGGCTGGGGGAGGAG	6	0.1333333333333333	CAGCCC	GC	9	NA	NA	1	19	ENSG00000064687	ENST00000524850.5	CGC	17	TRUE	FALSE	FALSE	FALSE	NGN	NA	NA
BE3	0.941952507	acceptor	0.941952507	NA	GGGCTGGGGGAGGAGCGCAC	6	0.1333333333333333	CAGCCC	GC	4	NA	NA	1	19	ENSG00000064687	ENST00000524850.5	GGG	22	TRUE	FALSE	FALSE	FALSE	NGN	NA	NA
ABE	0.807387863	acceptor	NA	0.807387863	AGCCCAGCCTCAACCAACCA	6	0.1333333333333333	CAGCCC	NA	NA	CA	1	1	19	ENSG00000064687	ENST00000524850.5	AGC	22	TRUE	FALSE	FALSE	FALSE	NGN	NA	NA
BE3	0.134564644	acceptor	0.134564644	NA	GGCTGGGGGAGGAGCGCACG	6	0.1333333333333333	CAGCCC	GC	2	NA	NA	1	19	ENSG00000064687	ENST00000524850.5	GGA	23	TRUE	FALSE	FALSE	FALSE	NGN	NA	NA
BE3	45.21372032	acceptor	45.21372032	NA	GAGACCCTGGGGACAGAGAG	4	0.19823008849557522	CAGGGT	CC	7	NA	NA	1	19	ENSG00000064687	ENST00000531467.5	AGG	19	TRUE	FALSE	FALSE	FALSE	NGN	NA	NA
BE3	44.13720317	donor	44.13720317	18.30079156	CTCACATTCATGGTGCTCCA	2	0.44778761061946903	AATGTG	AC	5	CA	4	1	19	ENSG00000064687	ENST00000531467.5	GGG	19	FALSE	FALSE	FALSE	FALSE	NGN	NA	NA
BE3	43.3298153	acceptor	43.3298153	NA	AGACCCTGGGGACAGAGAGA	4	0.19823008849557522	CAGGGT	CC	6	NA	NA	1	19	ENSG00000064687	ENST00000531467.5	GGG	20	TRUE	FALSE	FALSE	FALSE	NGN	NA	NA
BE3	41.176781	acceptor	41.176781	NA	GACCCTGGGGACAGAGAGAG	4	0.19823008849557522	CAGGGT	CC	5	NA	NA	1	19	ENSG00000064687	ENST00000531467.5	GGC	21	TRUE	FALSE	FALSE	FALSE	NGN	NA	NA
BE3	43.3298153	donor	38.21635884	43.3298153	GGCTCACAGGGAGTCGTTGA	3	0.19823008849557522	CCTGTG	AC	7	CA	6	1	19	ENSG00000064687	ENST00000531467.5	AGT	17	FALSE	FALSE	FALSE	FALSE	NGN	NA	NA
BE3	43.3298153	donor	38.21635884	43.3298153	TCCTCACCCGTGCTGCGTGC	4	0	CGGGTG	AC	7	CA	6	1	19	ENSG00000064687	ENST00000531467.5	AGC	17	TRUE	FALSE	FALSE	TRUE	NGN	NA	NA
BE3	41.176781	donor	26.91292876	41.176781	GCTCACATTCATGGTGCTCC	2	0.44778761061946903	AATGTG	AC	6	CA	5	1	19	ENSG00000064687	ENST00000531467.5	AGG	18	FALSE	FALSE	FALSE	FALSE	NGN	NA	NA
BE3	23.01055409	donor	23.01055409	11.16886544	TCACATTCATGGTGCTCCAG	2	0.44778761061946903	AATGTG	AC	4	CA	3	1	19	ENSG00000064687	ENST00000531467.5	GGG	20	FALSE	FALSE	FALSE	FALSE	NGN	NA	NA
BE3	23.01055409	donor	23.01055409	11.16886544	TCACAGGGAGTCGTTGAAGT	3	0.19823008849557522	CCTGTG	AC	4	CA	3	1	19	ENSG00000064687	ENST00000531467.5	TGC	20	FALSE	FALSE	FALSE	FALSE	NGN	NA	NA
ABE	18.30079156	acceptor	NA	18.30079156	CCCAGGGTCTCCCGGCTGCT	4	0.19823008849557522	CAGGGT	NA	NA	CA	4	1	19	ENSG00000064687	ENST00000531467.5	AGC	19	TRUE	FALSE	FALSE	FALSE	NGN	NA	NA
ABE	17.08970976	acceptor	NA	17.08970976	TGTCCCCAGGGTCTCCCGGC	4	0.19823008849557522	CAGGGT	NA	NA	CA	8	1	19	ENSG00000064687	ENST00000531467.5	TGC	15	TRUE	FALSE	FALSE	FALSE	NGN	NA	NA
BE3	21.93403694	donor	10.7651715	21.93403694	CACATTCATGGTGCTCCAGG	2	0.44778761061946903	AATGTG	AC	3	CA	2	1	19	ENSG00000064687	ENST00000531467.5	GGC	21	FALSE	FALSE	FALSE	FALSE	NGN	NA	NA
BE3	8.073878628	acceptor	8.073878628	NA	GGGAGACCCTGGGGACAGAG	4	0.19823008849557522	CAGGGT	CC	9	NA	NA	1	19	ENSG00000064687	ENST00000531467.5	AGA	17	TRUE	FALSE	FALSE	FALSE	NGN	NA	NA
BE3	8.073878628	donor	2.691292876	8.073878628	TCTGGCTCACAGGGAGTCGT	3	0.19823008849557522	CCTGTG	AC	10	CA	9	1	19	ENSG00000064687	ENST00000531467.5	TGA	14	FALSE	FALSE	FALSE	FALSE	NGN	NA	NA
BE3	8.073878628	donor	2.691292876	8.073878628	GCCTCCTCACCCGTGCTGCG	4	0	CGGGTG	AC	10	CA	9	1	19	ENSG00000064687	ENST00000531467.5	TGC	14	TRUE	FALSE	FALSE	TRUE	NGN	NA	NA
BE3	1.07651715	acceptor	1.07651715	NA	CCGGGAGACCCTGGGGACAG	4	0.19823008849557522	CAGGGT	CC	11	NA	NA	1	19	ENSG00000064687	ENST00000531467.5	AGA	15	TRUE	FALSE	FALSE	FALSE	NGN	NA	NA
ABE	1.07651715	acceptor	NA	1.07651715	CTCTGTCCCCAGGGTCTCCC	4	0.19823008849557522	CAGGGT	NA	NA	CA	11	1	19	ENSG00000064687	ENST00000531467.5	GGC	12	TRUE	FALSE	FALSE	FALSE	NGN	NA	NA
BE3	0.807387863	acceptor	0.807387863	NA	CCTGGGGACAGAGAGAGGGC	4	0.19823008849557522	CAGGGT	CC	1	NA	NA	1	19	ENSG00000064687	ENST00000531467.5	AGG	24	TRUE	FALSE	FALSE	FALSE	NGN	NA	NA
ABE	0.807387863	acceptor	NA	0.807387863	AGGGTCTCCCGGCTGCTAGC	4	0.19823008849557522	CAGGGT	NA	NA	CA	1	1	19	ENSG00000064687	ENST00000531467.5	CGA	22	TRUE	FALSE	FALSE	FALSE	NGN	NA	NA
BE3	44.13720317	donor	44.13720317	18.30079156	CTCACATTCATGGTGCTCCA	2	0.9588465004505857	AATGTG	AC	5	CA	4	1	19	ENSG00000064687	ENST00000433129.5	GGG	19	FALSE	FALSE	FALSE	FALSE	NGN	NA	NA
BE3	44.13720317	donor	44.13720317	43.73350923	CCTACCGTGCGCAGCAGTGA	5	0.9085310904175428	ACGGTA	AC	5	TA	4	1	19	ENSG00000064687	ENST00000433129.5	CGT	19	FALSE	FALSE	FALSE	FALSE	NGN	NA	NA
BE3	44.13720317	donor	44.13720317	18.30079156	CTCACCCTTTGGGTCCAGCG	16	0.6275157705016521	AGGGTG	AC	5	CA	4	1	19	ENSG00000064687	ENST00000433129.5	GGG	19	FALSE	FALSE	FALSE	FALSE	NGN	NA	NA
BE3	44.13720317	donor	44.13720317	18.30079156	CTCACCGACTCTGCTGCCCT	22	0.5022529288074498	TCGGTG	AC	5	CA	4	1	19	ENSG00000064687	ENST00000433129.5	GGC	19	FALSE	FALSE	FALSE	FALSE	NGN	NA	NA
BE3	44.13720317	donor	44.13720317	18.30079156	CCCACCTGAAGAAGGACACC	27	0.4082306999098828	CAGGTG	AC	5	CA	4	1	19	ENSG00000064687	ENST00000433129.5	TGA	19	FALSE	FALSE	FALSE	FALSE	NGN	NA	NA
BE3	44.13720317	donor	44.13720317	18.30079156	CTCACCTGTGGGAGCTATGC	28	0.3935115650345449	CAGGTG	AC	5	CA	4	1	19	ENSG00000064687	ENST00000433129.5	TGC	19	FALSE	FALSE	FALSE	FALSE	NGN	NA	NA
BE3	44.13720317	donor	44.13720317	18.30079156	CTCACCCCTGGCGCACCAGG	29	0.35536197056173024	GGGGTG	AC	5	CA	4	1	19	ENSG00000064687	ENST00000433129.5	CGC	19	FALSE	FALSE	FALSE	FALSE	NGN	NA	NA
BE3	44.13720317	donor	44.13720317	18.30079156	CCCACCTTGAGACTGTCCTG	31	0.3239711625112647	AAGGTG	AC	5	CA	4	1	19	ENSG00000064687	ENST00000433129.5	AGC	19	FALSE	FALSE	FALSE	FALSE	NGN	NA	NA
BE3	44.13720317	donor	44.13720317	18.30079156	CTCACAGTGCACCCTCAGAC	32	0.2985881646139982	ACTGTG	AC	5	CA	4	1	19	ENSG00000064687	ENST00000433129.5	AGC	19	FALSE	FALSE	FALSE	FALSE	NGN	NA	NA
BE3	44.13720317	donor	44.13720317	18.30079156	CGCACCAGAAACACCACGGC	42	0.11069390207269447	CTGGTG	AC	5	CA	4	1	19	ENSG00000064687	ENST00000433129.5	TGG	19	FALSE	FALSE	FALSE	FALSE	NGN	NA	NA
BE3	44.13720317	donor	44.13720317	18.30079156	CTCACCTGCCCTTGAGATGT	44	0.08140582757584858	CAGGTG	AC	5	CA	4	1	19	ENSG00000064687	ENST00000433129.5	TGC	19	FALSE	FALSE	FALSE	FALSE	NGN	NA	NA
BE3	43.3298153	donor	38.21635884	43.3298153	GGCTCACAGGGAGTCGTTGA	3	0.9376689696605587	CCTGTG	AC	7	CA	6	1	19	ENSG00000064687	ENST00000433129.5	AGT	17	FALSE	FALSE	FALSE	FALSE	NGN	NA	NA
BE3	43.3298153	donor	38.21635884	43.3298153	TCCTCACCCGTGCTGCGTGC	4	0.9208471012316011	CGGGTG	AC	7	CA	6	1	19	ENSG00000064687	ENST00000433129.5	AGC	17	FALSE	FALSE	FALSE	FALSE	NGN	NA	NA
BE3	43.3298153	donor	38.21635884	43.3298153	CACTCACTCAGGCTGCTGTC	7	0.8649744668068489	TGAGTG	AC	7	CA	6	1	19	ENSG00000064687	ENST00000433129.5	TGG	17	FALSE	FALSE	FALSE	FALSE	NGN	NA	NA
BE3	43.3298153	donor	38.21635884	43.3298153	AGCTCACACGTCGTCCACAT	12	0.7407629918894563	CGTGTG	AC	7	CA	6	1	19	ENSG00000064687	ENST00000433129.5	AGC	17	FALSE	FALSE	FALSE	FALSE	NGN	NA	NA
BE3	43.3298153	donor	38.21635884	43.3298153	GCCTCACCCTTTGGGTCCAG	16	0.6275157705016521	AGGGTG	AC	7	CA	6	1	19	ENSG00000064687	ENST00000433129.5	CGG	17	FALSE	FALSE	FALSE	FALSE	NGN	NA	NA
BE3	43.3298153	donor	38.21635884	43.3298153	GGCTCACAGGGTGGTGGTCT	17	0.6018323820967257	CCTGTG	AC	7	CA	6	1	19	ENSG00000064687	ENST00000433129.5	TGC	17	FALSE	FALSE	FALSE	FALSE	NGN	NA	NA
BE3	43.3298153	donor	38.21635884	43.3298153	GACGCACATGTCAAACAGCA	18	0.5821568038449985	CATGTG	AC	7	CA	6	1	19	ENSG00000064687	ENST00000433129.5	CGT	17	FALSE	FALSE	FALSE	FALSE	NGN	NA	NA
BE3	43.3298153	donor	38.21635884	43.3298153	GGCTCACCAGAGAGGTGGCG	19	0.5612796635626314	CTGGTG	AC	7	CA	6	1	19	ENSG00000064687	ENST00000433129.5	AGT	17	FALSE	FALSE	FALSE	FALSE	NGN	NA	NA
BE3	43.3298153	donor	38.21635884	43.3298153	GGCTCACCCCTGGCGCACCA	29	0.35536197056173024	GGGGTG	AC	7	CA	6	1	19	ENSG00000064687	ENST00000433129.5	GGC	17	FALSE	FALSE	FALSE	FALSE	NGN	NA	NA
BE3	43.3298153	donor	38.21635884	43.3298153	TTCCCACCTTGAGACTGTCC	31	0.3239711625112647	AAGGTG	AC	7	CA	6	1	19	ENSG00000064687	ENST00000433129.5	TGA	17	FALSE	FALSE	FALSE	FALSE	NGN	NA	NA
BE3	43.3298153	donor	38.21635884	43.3298153	GCCCCACCTGATCAGAGAAG	35	0.23310303394412735	CAGGTG	AC	7	CA	6	1	19	ENSG00000064687	ENST00000433129.5	AGC	17	FALSE	FALSE	FALSE	FALSE	NGN	NA	NA
BE3	43.3298153	donor	38.21635884	43.3298153	TTCTCACCCAAGCGCTCAAA	36	0.21462901772304	TGGGTG	AC	7	CA	6	1	19	ENSG00000064687	ENST00000433129.5	GGC	17	FALSE	FALSE	FALSE	FALSE	NGN	NA	NA
BE3	38.21635884	donor	38.21635884	26.91292876	CACTAACTGTGGCAGGAGTT	37	0.19525382997897267	ACAGTT	AC	7	AA	6	1	19	ENSG00000064687	ENST00000433129.5	GGC	17	FALSE	FALSE	FALSE	FALSE	NGN	NA	NA
BE3	41.176781	donor	26.91292876	41.176781	GCTCACATTCATGGTGCTCC	2	0.9588465004505857	AATGTG	AC	6	CA	5	1	19	ENSG00000064687	ENST00000433129.5	AGG	18	FALSE	FALSE	FALSE	FALSE	NGN	NA	NA
BE3	41.176781	donor	26.91292876	41.176781	ACTCACTCAGGCTGCTGTCT	7	0.8649744668068489	TGAGTG	AC	6	CA	5	1	19	ENSG00000064687	ENST00000433129.5	GGC	18	FALSE	FALSE	FALSE	FALSE	NGN	NA	NA
BE3	41.176781	donor	26.91292876	41.176781	CCTCACCCTTTGGGTCCAGC	16	0.6275157705016521	AGGGTG	AC	6	CA	5	1	19	ENSG00000064687	ENST00000433129.5	GGG	18	FALSE	FALSE	FALSE	FALSE	NGN	NA	NA
BE3	48.98153034	donor	26.91292876	48.98153034	TCTTACCTTCTCGGTATTTG	20	0.5407029137879242	AAGGTA	AC	6	TA	5	1	19	ENSG00000064687	ENST00000433129.5	AGC	18	FALSE	FALSE	FALSE	FALSE	NGN	NA	NA
BE3	41.176781	donor	26.91292876	41.176781	CCTCACCGACTCTGCTGCCC	22	0.5022529288074498	TCGGTG	AC	6	CA	5	1	19	ENSG00000064687	ENST00000433129.5	TGG	18	FALSE	FALSE	FALSE	FALSE	NGN	NA	NA
BE3	41.176781	donor	26.91292876	41.176781	TCACACCTCCTCGAGGCTGG	23	0.4719134875337939	GAGGTG	AC	6	CA	5	1	19	ENSG00000064687	ENST00000433129.5	TGT	18	FALSE	FALSE	FALSE	FALSE	NGN	NA	NA
BE3	41.176781	donor	26.91292876	41.176781	CCTCACCTGGGCGAACAGGC	26	0.42685491138480025	CAGGTG	AC	6	CA	5	1	19	ENSG00000064687	ENST00000433129.5	CGC	18	FALSE	FALSE	FALSE	FALSE	NGN	NA	NA
BE3	41.176781	donor	26.91292876	41.176781	CCGCACCATGTCCCAGAGAA	33	0.27200360468609197	ATGGTG	AC	6	CA	5	1	19	ENSG00000064687	ENST00000433129.5	AGT	18	FALSE	FALSE	FALSE	FALSE	NGN	NA	NA
BE3	23.01055409	donor	23.01055409	11.16886544	TCACATTCATGGTGCTCCAG	2	0.9588465004505857	AATGTG	AC	4	CA	3	1	19	ENSG00000064687	ENST00000433129.5	GGG	20	FALSE	FALSE	FALSE	FALSE	NGN	NA	NA
BE3	23.01055409	donor	23.01055409	11.16886544	TCACAGGGAGTCGTTGAAGT	3	0.9376689696605587	CCTGTG	AC	4	CA	3	1	19	ENSG00000064687	ENST00000433129.5	TGC	20	FALSE	FALSE	FALSE	FALSE	NGN	NA	NA
BE3	23.01055409	donor	23.01055409	11.16886544	CCACCTGGGCCATGAGCTTC	8	0.8440973265244818	CAGGTG	AC	4	CA	3	1	19	ENSG00000064687	ENST00000433129.5	CGG	20	FALSE	FALSE	FALSE	FALSE	NGN	NA	NA
BE3	23.01055409	donor	23.01055409	11.16886544	TCACCTCCGTCACTCGGCCC	10	0.8015920696905978	GAGGTG	AC	4	CA	3	1	19	ENSG00000064687	ENST00000433129.5	AGC	20	FALSE	FALSE	FALSE	FALSE	NGN	NA	NA
BE3	23.01055409	donor	23.01055409	0.269129288	TGACCTGTCCCTGATCTTAT	11	0.7671973565635326	CAGGTC	AC	4	GA	3	1	19	ENSG00000064687	ENST00000433129.5	TGG	20	FALSE	FALSE	FALSE	FALSE	NGN	NA	NA
BE3	23.01055409	donor	23.01055409	11.16886544	CCACCTTGAGCACCAGAACC	13	0.707419645539201	AAGGTG	AC	4	CA	3	1	19	ENSG00000064687	ENST00000433129.5	AGC	20	FALSE	FALSE	FALSE	FALSE	NGN	NA	NA
BE3	23.01055409	donor	23.01055409	11.16886544	TCACCCTTTGGGTCCAGCGG	16	0.6275157705016521	AGGGTG	AC	4	CA	3	1	19	ENSG00000064687	ENST00000433129.5	GGT	20	FALSE	FALSE	FALSE	FALSE	NGN	NA	NA
BE3	23.01055409	donor	23.01055409	11.16886544	TCACAGGGTGGTGGTCTTGC	17	0.6018323820967257	CCTGTG	AC	4	CA	3	1	19	ENSG00000064687	ENST00000433129.5	CGG	20	FALSE	FALSE	FALSE	FALSE	NGN	NA	NA
BE3	23.01055409	donor	23.01055409	11.16886544	GCACATGTCAAACAGCACGT	18	0.5821568038449985	CATGTG	AC	4	CA	3	1	19	ENSG00000064687	ENST00000433129.5	TGT	20	FALSE	FALSE	FALSE	FALSE	NGN	NA	NA
BE3	23.01055409	donor	23.01055409	11.16886544	CCACCTTCTCATTGGTGGTC	21	0.5130669870832082	AAGGTG	AC	4	CA	3	1	19	ENSG00000064687	ENST00000433129.5	AGG	20	FALSE	FALSE	FALSE	FALSE	NGN	NA	NA
BE3	23.01055409	donor	23.01055409	11.16886544	GCACCCTCCATATCTGTGTC	24	0.4647041153499549	AGGGTG	AC	4	CA	3	1	19	ENSG00000064687	ENST00000433129.5	CGC	20	FALSE	FALSE	FALSE	FALSE	NGN	NA	NA
BE3	23.01055409	donor	23.01055409	11.16886544	TCACCTGGGCGAACAGGCCG	26	0.42685491138480025	CAGGTG	AC	4	CA	3	1	19	ENSG00000064687	ENST00000433129.5	CGG	20	FALSE	FALSE	FALSE	FALSE	NGN	NA	NA
BE3	32.02638522	donor	23.01055409	32.02638522	CTACCTTGGTCAAGTTCCTC	38	0.17723039951937514	AAGGTA	AC	4	TA	3	1	19	ENSG00000064687	ENST00000433129.5	AGC	20	FALSE	FALSE	FALSE	FALSE	NGN	NA	NA
BE3	23.01055409	donor	23.01055409	11.16886544	GCACCAGAAACACCACGGCT	42	0.11069390207269447	CTGGTG	AC	4	CA	3	1	19	ENSG00000064687	ENST00000433129.5	GGG	20	FALSE	FALSE	FALSE	FALSE	NGN	NA	NA
BE3	23.01055409	donor	23.01055409	11.16886544	TCACCTCCTCCAGCATCGTC	45	0.04535896665665362	GAGGTG	AC	4	CA	3	1	19	ENSG00000064687	ENST00000433129.5	TGG	20	FALSE	FALSE	FALSE	FALSE	NGN	NA	NA
BE3	18.30079156	acceptor	18.30079156	NA	TACCTAGCGGTGGGCAGCCC	46	0.04535896665665362	TAGGTA	CC	4	NA	NA	1	19	ENSG00000064687	ENST00000433129.5	AGA	22	TRUE	FALSE	FALSE	FALSE	NGN	NA	NA
BE3	51	donor	13.32189974	51	CACCCTACCGTGCGCAGCAG	5	0.9085310904175428	ACGGTA	AC	8	TA	7	1	19	ENSG00000064687	ENST00000433129.5	TGA	16	FALSE	FALSE	FALSE	FALSE	NGN	NA	NA
BE3	51	donor	13.32189974	51	GCTCTTACCTTCTCGGTATT	20	0.5407029137879242	AAGGTA	AC	8	TA	7	1	19	ENSG00000064687	ENST00000433129.5	TGA	16	FALSE	FALSE	FALSE	FALSE	NGN	NA	NA
BE3	45.21372032	donor	13.32189974	45.21372032	GTCCCCACCTTCTCATTGGT	21	0.5130669870832082	AAGGTG	AC	8	CA	7	1	19	ENSG00000064687	ENST00000433129.5	GGT	16	FALSE	FALSE	FALSE	FALSE	NGN	NA	NA
BE3	45.21372032	donor	13.32189974	45.21372032	CCTCACACCTCCTCGAGGCT	23	0.4719134875337939	GAGGTG	AC	8	CA	7	1	19	ENSG00000064687	ENST00000433129.5	GGT	16	FALSE	FALSE	FALSE	FALSE	NGN	NA	NA
BE3	45.21372032	donor	13.32189974	45.21372032	GGCCGCACCCTCCATATCTG	24	0.4647041153499549	AGGGTG	AC	8	CA	7	1	19	ENSG00000064687	ENST00000433129.5	TGT	16	FALSE	FALSE	FALSE	FALSE	NGN	NA	NA
BE3	45.21372032	donor	13.32189974	45.21372032	CGCCTCACCTGTGGGAGCTA	28	0.3935115650345449	CAGGTG	AC	8	CA	7	1	19	ENSG00000064687	ENST00000433129.5	TGC	16	FALSE	FALSE	FALSE	FALSE	NGN	NA	NA
BE3	45.21372032	donor	13.32189974	45.21372032	TGGCTCACCCCTGGCGCACC	29	0.35536197056173024	GGGGTG	AC	8	CA	7	1	19	ENSG00000064687	ENST00000433129.5	AGG	16	FALSE	FALSE	FALSE	FALSE	NGN	NA	NA
BE3	45.21372032	donor	13.32189974	45.21372032	GGCCTCACCCATACAGTAGT	34	0.2547311504956443	TGGGTG	AC	8	CA	7	1	19	ENSG00000064687	ENST00000433129.5	AGC	16	FALSE	FALSE	FALSE	FALSE	NGN	NA	NA
BE3	45.21372032	donor	13.32189974	45.21372032	GTTCTCACCCAAGCGCTCAA	36	0.21462901772304	TGGGTG	AC	8	CA	7	1	19	ENSG00000064687	ENST00000433129.5	AGG	16	FALSE	FALSE	FALSE	FALSE	NGN	NA	NA
BE3	38.21635884	donor	13.32189974	38.21635884	TCACTAACTGTGGCAGGAGT	37	0.19525382997897267	ACAGTT	AC	8	AA	7	1	19	ENSG00000064687	ENST00000433129.5	TGG	16	FALSE	FALSE	FALSE	FALSE	NGN	NA	NA
BE3	45.21372032	donor	13.32189974	45.21372032	CCCCTCACCTGTGGCCTGCC	40	0.15199759687593872	CAGGTG	AC	8	CA	7	1	19	ENSG00000064687	ENST00000433129.5	AGC	16	FALSE	FALSE	FALSE	FALSE	NGN	NA	NA
BE3	45.21372032	donor	13.32189974	45.21372032	GGGCTCACCTGGGCAACCTG	41	0.13082006608591168	CAGGTG	AC	8	CA	7	1	19	ENSG00000064687	ENST00000433129.5	GGC	16	FALSE	FALSE	FALSE	FALSE	NGN	NA	NA
BE3	45.21372032	donor	13.32189974	45.21372032	CCACGCACCAGAAACACCAC	42	0.11069390207269447	CTGGTG	AC	8	CA	7	1	19	ENSG00000064687	ENST00000433129.5	GGC	16	FALSE	FALSE	FALSE	FALSE	NGN	NA	NA
BE3	45.21372032	donor	13.32189974	45.21372032	CGGCCCACCTATGGGAGGTG	43	0.09522379092820665	TAGGTG	AC	8	CA	7	1	19	ENSG00000064687	ENST00000433129.5	AGC	16	FALSE	FALSE	FALSE	FALSE	NGN	NA	NA
BE3	45.21372032	donor	13.32189974	45.21372032	CGGCTCACCTGCCCTTGAGA	44	0.08140582757584858	CAGGTG	AC	8	CA	7	1	19	ENSG00000064687	ENST00000433129.5	TGT	16	FALSE	FALSE	FALSE	FALSE	NGN	NA	NA
BE3	45.21372032	donor	13.32189974	45.21372032	GTGATCACCTCCTCCAGCAT	45	0.04535896665665362	GAGGTG	AC	8	CA	7	1	19	ENSG00000064687	ENST00000433129.5	CGT	16	FALSE	FALSE	FALSE	FALSE	NGN	NA	NA
BE3	21.93403694	donor	10.7651715	21.93403694	CACATTCATGGTGCTCCAGG	2	0.9588465004505857	AATGTG	AC	3	CA	2	1	19	ENSG00000064687	ENST00000433129.5	GGC	21	FALSE	FALSE	FALSE	FALSE	NGN	NA	NA
BE3	21.93403694	donor	10.7651715	21.93403694	CACTCAGGCTGCTGTCTGGC	7	0.8649744668068489	TGAGTG	AC	3	CA	2	1	19	ENSG00000064687	ENST00000433129.5	AGG	21	FALSE	FALSE	FALSE	FALSE	NGN	NA	NA
BE3	21.93403694	donor	10.7651715	21.93403694	CACCTGGGCCATGAGCTTCC	8	0.8440973265244818	CAGGTG	AC	3	CA	2	1	19	ENSG00000064687	ENST00000433129.5	GGG	21	FALSE	FALSE	FALSE	FALSE	NGN	NA	NA
BE3	21.93403694	donor	10.7651715	21.93403694	CACCTGCAGCATGGCCACAT	9	0.8266746770802043	CAGGTG	AC	3	CA	2	1	19	ENSG00000064687	ENST00000433129.5	TGG	21	FALSE	FALSE	FALSE	FALSE	NGN	NA	NA
BE3	10.7651715	donor	10.7651715	0.134564644	GACCTGTCCCTGATCTTATT	11	0.7671973565635326	CAGGTC	AC	3	GA	2	1	19	ENSG00000064687	ENST00000433129.5	GGT	21	FALSE	FALSE	FALSE	FALSE	NGN	NA	NA
BE3	21.93403694	donor	10.7651715	21.93403694	CACACGTCGTCCACATAGCA	12	0.7407629918894563	CGTGTG	AC	3	CA	2	1	19	ENSG00000064687	ENST00000433129.5	CGG	21	FALSE	FALSE	FALSE	FALSE	NGN	NA	NA
BE3	21.93403694	donor	10.7651715	21.93403694	CACCTGGGCACACAGCTTCC	15	0.6440372484229498	CAGGTG	AC	3	CA	2	1	19	ENSG00000064687	ENST00000433129.5	AGG	21	FALSE	FALSE	FALSE	FALSE	NGN	NA	NA
BE3	21.93403694	donor	10.7651715	21.93403694	CACAGGGTGGTGGTCTTGCC	17	0.6018323820967257	CCTGTG	AC	3	CA	2	1	19	ENSG00000064687	ENST00000433129.5	GGC	21	FALSE	FALSE	FALSE	FALSE	NGN	NA	NA
BE3	21.93403694	donor	10.7651715	21.93403694	CACCAGAGAGGTGGCGAGTC	19	0.5612796635626314	CTGGTG	AC	3	CA	2	1	19	ENSG00000064687	ENST00000433129.5	TGC	21	FALSE	FALSE	FALSE	FALSE	NGN	NA	NA
BE3	12.24538259	donor	10.7651715	12.24538259	TACCTTCTCGGTATTTGAGC	20	0.5407029137879242	AAGGTA	AC	3	TA	2	1	19	ENSG00000064687	ENST00000433129.5	AGC	21	FALSE	FALSE	FALSE	FALSE	NGN	NA	NA
BE3	21.93403694	donor	10.7651715	21.93403694	CACCTTCTCATTGGTGGTCA	21	0.5130669870832082	AAGGTG	AC	3	CA	2	1	19	ENSG00000064687	ENST00000433129.5	GGG	21	FALSE	FALSE	FALSE	FALSE	NGN	NA	NA
BE3	21.93403694	donor	10.7651715	21.93403694	CACCTCCTCGAGGCTGGTGT	23	0.4719134875337939	GAGGTG	AC	3	CA	2	1	19	ENSG00000064687	ENST00000433129.5	CGG	21	FALSE	FALSE	FALSE	FALSE	NGN	NA	NA
BE3	12.24538259	donor	10.7651715	12.24538259	TACCTGGTTCCCCGTTCTCC	25	0.44908380895163713	CAGGTA	AC	3	TA	2	1	19	ENSG00000064687	ENST00000433129.5	AGC	21	FALSE	FALSE	FALSE	FALSE	NGN	NA	NA
BE3	21.93403694	donor	10.7651715	21.93403694	CACCTGGGCGAACAGGCCGC	26	0.42685491138480025	CAGGTG	AC	3	CA	2	1	19	ENSG00000064687	ENST00000433129.5	GGC	21	FALSE	FALSE	FALSE	FALSE	NGN	NA	NA
BE3	21.93403694	donor	10.7651715	21.93403694	CACCTGAAGAAGGACACCTG	27	0.4082306999098828	CAGGTG	AC	3	CA	2	1	19	ENSG00000064687	ENST00000433129.5	AGC	21	FALSE	FALSE	FALSE	FALSE	NGN	NA	NA
BE3	21.93403694	donor	10.7651715	21.93403694	CACCCCTGGCGCACCAGGCG	29	0.35536197056173024	GGGGTG	AC	3	CA	2	1	19	ENSG00000064687	ENST00000433129.5	CGG	21	FALSE	FALSE	FALSE	FALSE	NGN	NA	NA
BE3	21.93403694	donor	10.7651715	21.93403694	CACCATGTCCCAGAGAAAGT	33	0.27200360468609197	ATGGTG	AC	3	CA	2	1	19	ENSG00000064687	ENST00000433129.5	TGC	21	FALSE	FALSE	FALSE	FALSE	NGN	NA	NA
BE3	21.93403694	donor	10.7651715	21.93403694	CACCTGTGGCCTGCCAGCAC	40	0.15199759687593872	CAGGTG	AC	3	CA	2	1	19	ENSG00000064687	ENST00000433129.5	AGC	21	FALSE	FALSE	FALSE	FALSE	NGN	NA	NA
BE3	21.93403694	donor	10.7651715	21.93403694	CACCAGAAACACCACGGCTG	42	0.11069390207269447	CTGGTG	AC	3	CA	2	1	19	ENSG00000064687	ENST00000433129.5	GGT	21	FALSE	FALSE	FALSE	FALSE	NGN	NA	NA
BE3	21.93403694	donor	10.7651715	21.93403694	CACCTGCCCTTGAGATGTTG	44	0.08140582757584858	CAGGTG	AC	3	CA	2	1	19	ENSG00000064687	ENST00000433129.5	CGG	21	FALSE	FALSE	FALSE	FALSE	NGN	NA	NA
BE3	21.93403694	donor	10.7651715	21.93403694	CACCTCCTCCAGCATCGTCT	45	0.04535896665665362	GAGGTG	AC	3	CA	2	1	19	ENSG00000064687	ENST00000433129.5	GGC	21	FALSE	FALSE	FALSE	FALSE	NGN	NA	NA
BE3	8.073878628	acceptor	8.073878628	NA	AAGAATACCTAGCGGTGGGC	46	0.04535896665665362	TAGGTA	CC	9	NA	NA	1	19	ENSG00000064687	ENST00000433129.5	AGC	17	TRUE	FALSE	FALSE	FALSE	NGN	NA	NA
ABE	7.939313984	acceptor	NA	7.939313984	TGCCCACCGCTAGGTATTCT	46	0.04535896665665362	TAGGTA	NA	NA	TA	12	1	19	ENSG00000064687	ENST00000433129.5	TGT	11	TRUE	FALSE	FALSE	FALSE	NGN	NA	NA
BE3	51	donor	5.517150396	51	GCCTCGTACCTCCTGGGCCA	6	0.8965154701111445	GAGGTA	AC	9	TA	8	1	19	ENSG00000064687	ENST00000433129.5	GGT	15	FALSE	FALSE	FALSE	FALSE	NGN	NA	NA
BE3	17.08970976	donor	5.517150396	17.08970976	GGCCCTCACCTCCGTCACTC	10	0.8015920696905978	GAGGTG	AC	9	CA	8	1	19	ENSG00000064687	ENST00000433129.5	GGC	15	FALSE	FALSE	FALSE	FALSE	NGN	NA	NA
BE3	17.08970976	donor	5.517150396	17.08970976	GGCTCTCACCGCGGCCACGC	14	0.6742264944427756	GCGGTG	AC	9	CA	8	1	19	ENSG00000064687	ENST00000433129.5	GGC	15	FALSE	FALSE	FALSE	FALSE	NGN	NA	NA
BE3	17.08970976	donor	5.517150396	17.08970976	GTGCCTCACCCTTTGGGTCC	16	0.6275157705016521	AGGGTG	AC	9	CA	8	1	19	ENSG00000064687	ENST00000433129.5	AGC	15	FALSE	FALSE	FALSE	FALSE	NGN	NA	NA
BE3	17.08970976	donor	5.517150396	17.08970976	TGGGCTCACCAGAGAGGTGG	19	0.5612796635626314	CTGGTG	AC	9	CA	8	1	19	ENSG00000064687	ENST00000433129.5	CGA	15	FALSE	FALSE	FALSE	FALSE	NGN	NA	NA
BE3	17.08970976	donor	5.517150396	17.08970976	GGTCCCCACCTTCTCATTGG	21	0.5130669870832082	AAGGTG	AC	9	CA	8	1	19	ENSG00000064687	ENST00000433129.5	TGG	15	FALSE	FALSE	FALSE	FALSE	NGN	NA	NA
BE3	17.08970976	donor	5.517150396	17.08970976	GCCTCACACCTCCTCGAGGC	23	0.4719134875337939	GAGGTG	AC	9	CA	8	1	19	ENSG00000064687	ENST00000433129.5	TGG	15	FALSE	FALSE	FALSE	FALSE	NGN	NA	NA
BE3	17.08970976	donor	5.517150396	17.08970976	CCTCCTCACCTGGGCGAACA	26	0.42685491138480025	CAGGTG	AC	9	CA	8	1	19	ENSG00000064687	ENST00000433129.5	GGC	15	FALSE	FALSE	FALSE	FALSE	NGN	NA	NA
BE3	17.08970976	donor	5.517150396	17.08970976	GGGACTCACAGTGCACCCTC	32	0.2985881646139982	ACTGTG	AC	9	CA	8	1	19	ENSG00000064687	ENST00000433129.5	AGA	15	FALSE	FALSE	FALSE	FALSE	NGN	NA	NA
BE3	17.08970976	donor	5.517150396	17.08970976	GTGCCCCACCTGATCAGAGA	35	0.23310303394412735	CAGGTG	AC	9	CA	8	1	19	ENSG00000064687	ENST00000433129.5	AGA	15	FALSE	FALSE	FALSE	FALSE	NGN	NA	NA
BE3	17.08970976	donor	5.517150396	17.08970976	TGGGCTCACCTGGGCAACCT	41	0.13082006608591168	CAGGTG	AC	9	CA	8	1	19	ENSG00000064687	ENST00000433129.5	GGG	15	FALSE	FALSE	FALSE	FALSE	NGN	NA	NA
BE3	17.08970976	donor	5.517150396	17.08970976	CCCACGCACCAGAAACACCA	42	0.11069390207269447	CTGGTG	AC	9	CA	8	1	19	ENSG00000064687	ENST00000433129.5	CGG	15	FALSE	FALSE	FALSE	FALSE	NGN	NA	NA
BE3	7.939313984	donor	4.575197889	7.939313984	ACCTCCTGGGCCAGGTCCTC	6	0.8965154701111445	GAGGTA	AC	2	TA	1	1	19	ENSG00000064687	ENST00000433129.5	AGC	22	FALSE	FALSE	FALSE	FALSE	NGN	NA	NA
BE3	4.575197889	donor	4.575197889	0.807387863	ACTCAGGCTGCTGTCTGGCA	7	0.8649744668068489	TGAGTG	AC	2	CA	1	1	19	ENSG00000064687	ENST00000433129.5	GGG	22	FALSE	FALSE	FALSE	FALSE	NGN	NA	NA
BE3	4.575197889	donor	4.575197889	0.807387863	ACCTGGGCCATGAGCTTCCG	8	0.8440973265244818	CAGGTG	AC	2	CA	1	1	19	ENSG00000064687	ENST00000433129.5	GGT	22	FALSE	FALSE	FALSE	FALSE	NGN	NA	NA
BE3	4.575197889	donor	4.575197889	0.807387863	ACCTGCAGCATGGCCACATT	9	0.8266746770802043	CAGGTG	AC	2	CA	1	1	19	ENSG00000064687	ENST00000433129.5	GGA	22	FALSE	FALSE	FALSE	FALSE	NGN	NA	NA
BE3	4.575197889	donor	4.575197889	0.807387863	ACCTCCGTCACTCGGCCCAG	10	0.8015920696905978	GAGGTG	AC	2	CA	1	1	19	ENSG00000064687	ENST00000433129.5	CGT	22	FALSE	FALSE	FALSE	FALSE	NGN	NA	NA
BE3	4.575197889	donor	4.575197889	0.807387863	ACACGTCGTCCACATAGCAC	12	0.7407629918894563	CGTGTG	AC	2	CA	1	1	19	ENSG00000064687	ENST00000433129.5	GGA	22	FALSE	FALSE	FALSE	FALSE	NGN	NA	NA
BE3	4.575197889	donor	4.575197889	0.807387863	ACCGCGGCCACGCGGCCACC	14	0.6742264944427756	GCGGTG	AC	2	CA	1	1	19	ENSG00000064687	ENST00000433129.5	CGC	22	FALSE	FALSE	FALSE	FALSE	NGN	NA	NA
BE3	4.575197889	donor	4.575197889	0.807387863	ACCTGGGCACACAGCTTCCA	15	0.6440372484229498	CAGGTG	AC	2	CA	1	1	19	ENSG00000064687	ENST00000433129.5	GGT	22	FALSE	FALSE	FALSE	FALSE	NGN	NA	NA
BE3	4.575197889	donor	4.575197889	0.807387863	ACCCTTTGGGTCCAGCGGGG	16	0.6275157705016521	AGGGTG	AC	2	CA	1	1	19	ENSG00000064687	ENST00000433129.5	TGG	22	FALSE	FALSE	FALSE	FALSE	NGN	NA	NA
BE3	4.575197889	donor	4.575197889	0.807387863	ACCTTCTCATTGGTGGTCAG	21	0.5130669870832082	AAGGTG	AC	2	CA	1	1	19	ENSG00000064687	ENST00000433129.5	GGG	22	FALSE	FALSE	FALSE	FALSE	NGN	NA	NA
BE3	4.575197889	donor	4.575197889	0.807387863	ACCGACTCTGCTGCCCTGGC	22	0.5022529288074498	TCGGTG	AC	2	CA	1	1	19	ENSG00000064687	ENST00000433129.5	TGC	22	FALSE	FALSE	FALSE	FALSE	NGN	NA	NA
BE3	4.575197889	donor	4.575197889	0.807387863	ACCTCCTCGAGGCTGGTGTC	23	0.4719134875337939	GAGGTG	AC	2	CA	1	1	19	ENSG00000064687	ENST00000433129.5	GGA	22	FALSE	FALSE	FALSE	FALSE	NGN	NA	NA
BE3	4.575197889	donor	4.575197889	0.807387863	ACCCCTGGCGCACCAGGCGC	29	0.35536197056173024	GGGGTG	AC	2	CA	1	1	19	ENSG00000064687	ENST00000433129.5	GGG	22	FALSE	FALSE	FALSE	FALSE	NGN	NA	NA
BE3	4.575197889	donor	4.575197889	0.807387863	ACAGTGCACCCTCAGACAGC	32	0.2985881646139982	ACTGTG	AC	2	CA	1	1	19	ENSG00000064687	ENST00000433129.5	TGC	22	FALSE	FALSE	FALSE	FALSE	NGN	NA	NA
BE3	4.575197889	donor	4.575197889	0.807387863	ACCCATACAGTAGTAGCAAC	34	0.2547311504956443	TGGGTG	AC	2	CA	1	1	19	ENSG00000064687	ENST00000433129.5	AGC	22	FALSE	FALSE	FALSE	FALSE	NGN	NA	NA
BE3	4.575197889	donor	4.575197889	1.07651715	ACTGTGGCAGGAGTTGGCTT	37	0.19525382997897267	ACAGTT	AC	2	AA	1	1	19	ENSG00000064687	ENST00000433129.5	CGG	22	FALSE	FALSE	FALSE	FALSE	NGN	NA	NA
BE3	4.575197889	donor	4.575197889	0.807387863	ACCTGGGCAACCTGGGCCTC	41	0.13082006608591168	CAGGTG	AC	2	CA	1	1	19	ENSG00000064687	ENST00000433129.5	CGG	22	FALSE	FALSE	FALSE	FALSE	NGN	NA	NA
BE3	4.575197889	donor	4.575197889	0.807387863	ACCTGCCCTTGAGATGTTGC	44	0.08140582757584858	CAGGTG	AC	2	CA	1	1	19	ENSG00000064687	ENST00000433129.5	GGG	22	FALSE	FALSE	FALSE	FALSE	NGN	NA	NA
BE3	8.073878628	donor	2.691292876	8.073878628	TCTGGCTCACAGGGAGTCGT	3	0.9376689696605587	CCTGTG	AC	10	CA	9	1	19	ENSG00000064687	ENST00000433129.5	TGA	14	FALSE	FALSE	FALSE	FALSE	NGN	NA	NA
BE3	8.073878628	donor	2.691292876	8.073878628	GCCTCCTCACCCGTGCTGCG	4	0.9208471012316011	CGGGTG	AC	10	CA	9	1	19	ENSG00000064687	ENST00000433129.5	TGC	14	FALSE	FALSE	FALSE	FALSE	NGN	NA	NA
BE3	48.98153034	donor	2.691292876	48.98153034	GACACCCTACCGTGCGCAGC	5	0.9085310904175428	ACGGTA	AC	10	TA	9	1	19	ENSG00000064687	ENST00000433129.5	AGT	14	FALSE	FALSE	FALSE	FALSE	NGN	NA	NA
BE3	48.98153034	donor	2.691292876	48.98153034	GGCCTCGTACCTCCTGGGCC	6	0.8965154701111445	GAGGTA	AC	10	TA	9	1	19	ENSG00000064687	ENST00000433129.5	AGG	14	FALSE	FALSE	FALSE	FALSE	NGN	NA	NA
BE3	8.073878628	donor	2.691292876	8.073878628	CTGCCCCCACCTGGGCCATG	8	0.8440973265244818	CAGGTG	AC	10	CA	9	1	19	ENSG00000064687	ENST00000433129.5	AGC	14	FALSE	FALSE	FALSE	FALSE	NGN	NA	NA
BE3	8.073878628	donor	2.691292876	8.073878628	AGGCCCTCACCTCCGTCACT	10	0.8015920696905978	GAGGTG	AC	10	CA	9	1	19	ENSG00000064687	ENST00000433129.5	CGG	14	FALSE	FALSE	FALSE	FALSE	NGN	NA	NA
BE3	8.073878628	donor	2.691292876	8.073878628	GCGCGCCCACCTTGAGCACC	13	0.707419645539201	AAGGTG	AC	10	CA	9	1	19	ENSG00000064687	ENST00000433129.5	AGA	14	FALSE	FALSE	FALSE	FALSE	NGN	NA	NA
BE3	8.073878628	donor	2.691292876	8.073878628	CGGCTCTCACCGCGGCCACG	14	0.6742264944427756	GCGGTG	AC	10	CA	9	1	19	ENSG00000064687	ENST00000433129.5	CGG	14	FALSE	FALSE	FALSE	FALSE	NGN	NA	NA
BE3	8.073878628	donor	2.691292876	8.073878628	TACGGCCCACCTGGGCACAC	15	0.6440372484229498	CAGGTG	AC	10	CA	9	1	19	ENSG00000064687	ENST00000433129.5	AGC	14	FALSE	FALSE	FALSE	FALSE	NGN	NA	NA
BE3	8.073878628	donor	2.691292876	8.073878628	GTGGCCGCACCCTCCATATC	24	0.4647041153499549	AGGGTG	AC	10	CA	9	1	19	ENSG00000064687	ENST00000433129.5	TGT	14	FALSE	FALSE	FALSE	FALSE	NGN	NA	NA
BE3	8.073878628	donor	2.691292876	8.073878628	CCCTCCTCACCTGGGCGAAC	26	0.42685491138480025	CAGGTG	AC	10	CA	9	1	19	ENSG00000064687	ENST00000433129.5	AGG	14	FALSE	FALSE	FALSE	FALSE	NGN	NA	NA
BE3	8.073878628	donor	2.691292876	8.073878628	GCCCCCGCACCATGTCCCAG	33	0.27200360468609197	ATGGTG	AC	10	CA	9	1	19	ENSG00000064687	ENST00000433129.5	AGA	14	FALSE	FALSE	FALSE	FALSE	NGN	NA	NA
BE3	8.073878628	donor	2.691292876	8.073878628	CTGGACTCACCTCACCAGGG	39	0.16791829378191647	GAGGTG	AC	10	CA	9	1	19	ENSG00000064687	ENST00000433129.5	GGA	14	FALSE	FALSE	FALSE	FALSE	NGN	NA	NA
BE3	8.073878628	donor	2.691292876	8.073878628	GTGGGCTCACCTGGGCAACC	41	0.13082006608591168	CAGGTG	AC	10	CA	9	1	19	ENSG00000064687	ENST00000433129.5	TGG	14	FALSE	FALSE	FALSE	FALSE	NGN	NA	NA
BE3	8.073878628	donor	2.691292876	8.073878628	CCCGGCCCACCTATGGGAGG	43	0.09522379092820665	TAGGTG	AC	10	CA	9	1	19	ENSG00000064687	ENST00000433129.5	TGA	14	FALSE	FALSE	FALSE	FALSE	NGN	NA	NA
ABE	2.556728232	acceptor	NA	2.556728232	GGTATTCTTGTACTTCTCCA	46	0.04535896665665362	TAGGTA	NA	NA	TA	-1	1	19	ENSG00000064687	ENST00000433129.5	AGG	23	TRUE	FALSE	FALSE	FALSE	NGN	NA	NA
BE3	0.807387863	acceptor	0.807387863	NA	CCTAGCGGTGGGCAGCCCAG	46	0.04535896665665362	TAGGTA	CC	1	NA	NA	1	19	ENSG00000064687	ENST00000433129.5	AGG	24	TRUE	FALSE	FALSE	FALSE	NGN	NA	NA
BE3	44.13720317	donor	44.13720317	18.30079156	CTCACCCTTTGGGTCCAGCG	11	0.6771474878444084	AGGGTG	AC	5	CA	4	1	19	ENSG00000064687	ENST00000435683.6	GGG	19	FALSE	FALSE	FALSE	FALSE	NGN	NA	NA
BE3	44.13720317	donor	44.13720317	18.30079156	CTCACCGACTCTGCTGCCCT	17	0.5419773095623988	TCGGTG	AC	5	CA	4	1	19	ENSG00000064687	ENST00000435683.6	GGC	19	FALSE	FALSE	FALSE	FALSE	NGN	NA	NA
BE3	44.13720317	donor	44.13720317	18.30079156	CCCACCTGAAGAAGGACACC	22	0.44051863857374396	CAGGTG	AC	5	CA	4	1	19	ENSG00000064687	ENST00000435683.6	TGA	19	FALSE	FALSE	FALSE	FALSE	NGN	NA	NA
BE3	44.13720317	donor	44.13720317	18.30079156	CTCACCTGTGGGAGCTATGC	23	0.42463533225283634	CAGGTG	AC	5	CA	4	1	19	ENSG00000064687	ENST00000435683.6	TGC	19	FALSE	FALSE	FALSE	FALSE	NGN	NA	NA
BE3	44.13720317	donor	44.13720317	18.30079156	CTCACCCCTGGCGCACCAGG	24	0.38346839546191247	GGGGTG	AC	5	CA	4	1	19	ENSG00000064687	ENST00000435683.6	CGC	19	FALSE	FALSE	FALSE	FALSE	NGN	NA	NA
BE3	44.13720317	donor	44.13720317	18.30079156	CCCACCTTGAGACTGTCCTG	26	0.3495948136142626	AAGGTG	AC	5	CA	4	1	19	ENSG00000064687	ENST00000435683.6	AGC	19	FALSE	FALSE	FALSE	FALSE	NGN	NA	NA
BE3	44.13720317	donor	44.13720317	18.30079156	CTCACAGTGCACCCTCAGAC	27	0.3222042139384117	ACTGTG	AC	5	CA	4	1	19	ENSG00000064687	ENST00000435683.6	AGC	19	FALSE	FALSE	FALSE	FALSE	NGN	NA	NA
BE3	44.13720317	donor	44.13720317	18.30079156	CGCACCAGAAACACCACGGC	37	0.11944894651539706	CTGGTG	AC	5	CA	4	1	19	ENSG00000064687	ENST00000435683.6	TGG	19	FALSE	FALSE	FALSE	FALSE	NGN	NA	NA
BE3	44.13720317	donor	44.13720317	18.30079156	CTCACCTGCCCTTGAGATGT	39	0.08784440842787677	CAGGTG	AC	5	CA	4	1	19	ENSG00000064687	ENST00000435683.6	TGC	19	FALSE	FALSE	FALSE	FALSE	NGN	NA	NA
BE3	43.3298153	donor	38.21635884	43.3298153	CACTCACTCAGGCTGCTGTC	2	0.933387358184765	TGAGTG	AC	7	CA	6	1	19	ENSG00000064687	ENST00000435683.6	TGG	17	FALSE	FALSE	FALSE	FALSE	NGN	NA	NA
BE3	43.3298153	donor	38.21635884	43.3298153	AGCTCACACGTCGTCCACAT	7	0.7993517017828201	CGTGTG	AC	7	CA	6	1	19	ENSG00000064687	ENST00000435683.6	AGC	17	FALSE	FALSE	FALSE	FALSE	NGN	NA	NA
BE3	43.3298153	donor	38.21635884	43.3298153	GCCTCACCCTTTGGGTCCAG	11	0.6771474878444084	AGGGTG	AC	7	CA	6	1	19	ENSG00000064687	ENST00000435683.6	CGG	17	FALSE	FALSE	FALSE	FALSE	NGN	NA	NA
BE3	43.3298153	donor	38.21635884	43.3298153	GGCTCACAGGGTGGTGGTCT	12	0.6494327390599676	CCTGTG	AC	7	CA	6	1	19	ENSG00000064687	ENST00000435683.6	TGC	17	FALSE	FALSE	FALSE	FALSE	NGN	NA	NA
BE3	43.3298153	donor	38.21635884	43.3298153	GACGCACATGTCAAACAGCA	13	0.6282009724473258	CATGTG	AC	7	CA	6	1	19	ENSG00000064687	ENST00000435683.6	CGT	17	FALSE	FALSE	FALSE	FALSE	NGN	NA	NA
BE3	43.3298153	donor	38.21635884	43.3298153	GGCTCACCAGAGAGGTGGCG	14	0.6056726094003242	CTGGTG	AC	7	CA	6	1	19	ENSG00000064687	ENST00000435683.6	AGT	17	FALSE	FALSE	FALSE	FALSE	NGN	NA	NA
BE3	43.3298153	donor	38.21635884	43.3298153	GGCTCACCCCTGGCGCACCA	24	0.38346839546191247	GGGGTG	AC	7	CA	6	1	19	ENSG00000064687	ENST00000435683.6	GGC	17	FALSE	FALSE	FALSE	FALSE	NGN	NA	NA
BE3	43.3298153	donor	38.21635884	43.3298153	TTCCCACCTTGAGACTGTCC	26	0.3495948136142626	AAGGTG	AC	7	CA	6	1	19	ENSG00000064687	ENST00000435683.6	TGA	17	FALSE	FALSE	FALSE	FALSE	NGN	NA	NA
BE3	43.3298153	donor	38.21635884	43.3298153	GCCCCACCTGATCAGAGAAG	30	0.2515397082658023	CAGGTG	AC	7	CA	6	1	19	ENSG00000064687	ENST00000435683.6	AGC	17	FALSE	FALSE	FALSE	FALSE	NGN	NA	NA
BE3	43.3298153	donor	38.21635884	43.3298153	TTCTCACCCAAGCGCTCAAA	31	0.23160453808752024	TGGGTG	AC	7	CA	6	1	19	ENSG00000064687	ENST00000435683.6	GGC	17	FALSE	FALSE	FALSE	FALSE	NGN	NA	NA
BE3	38.21635884	donor	38.21635884	26.91292876	CACTAACTGTGGCAGGAGTT	32	0.21069692058346845	ACAGTT	AC	7	AA	6	1	19	ENSG00000064687	ENST00000435683.6	GGC	17	FALSE	FALSE	FALSE	FALSE	NGN	NA	NA
BE3	41.176781	donor	26.91292876	41.176781	ACTCACTCAGGCTGCTGTCT	2	0.933387358184765	TGAGTG	AC	6	CA	5	1	19	ENSG00000064687	ENST00000435683.6	GGC	18	FALSE	FALSE	FALSE	FALSE	NGN	NA	NA
BE3	41.176781	donor	26.91292876	41.176781	CCTCACCCTTTGGGTCCAGC	11	0.6771474878444084	AGGGTG	AC	6	CA	5	1	19	ENSG00000064687	ENST00000435683.6	GGG	18	FALSE	FALSE	FALSE	FALSE	NGN	NA	NA
BE3	48.98153034	donor	26.91292876	48.98153034	TCTTACCTTCTCGGTATTTG	15	0.5834683954619124	AAGGTA	AC	6	TA	5	1	19	ENSG00000064687	ENST00000435683.6	AGC	18	FALSE	FALSE	FALSE	FALSE	NGN	NA	NA
BE3	41.176781	donor	26.91292876	41.176781	CCTCACCGACTCTGCTGCCC	17	0.5419773095623988	TCGGTG	AC	6	CA	5	1	19	ENSG00000064687	ENST00000435683.6	TGG	18	FALSE	FALSE	FALSE	FALSE	NGN	NA	NA
BE3	41.176781	donor	26.91292876	41.176781	TCACACCTCCTCGAGGCTGG	18	0.5092382495948136	GAGGTG	AC	6	CA	5	1	19	ENSG00000064687	ENST00000435683.6	TGT	18	FALSE	FALSE	FALSE	FALSE	NGN	NA	NA
BE3	41.176781	donor	26.91292876	41.176781	CCTCACCTGGGCGAACAGGC	21	0.46061588330632086	CAGGTG	AC	6	CA	5	1	19	ENSG00000064687	ENST00000435683.6	CGC	18	FALSE	FALSE	FALSE	FALSE	NGN	NA	NA
BE3	41.176781	donor	26.91292876	41.176781	CCGCACCATGTCCCAGAGAA	28	0.29351701782820094	ATGGTG	AC	6	CA	5	1	19	ENSG00000064687	ENST00000435683.6	AGT	18	FALSE	FALSE	FALSE	FALSE	NGN	NA	NA
BE3	23.01055409	donor	23.01055409	11.16886544	CCACCTGGGCCATGAGCTTC	3	0.9108589951377634	CAGGTG	AC	4	CA	3	1	19	ENSG00000064687	ENST00000435683.6	CGG	20	FALSE	FALSE	FALSE	FALSE	NGN	NA	NA
BE3	23.01055409	donor	23.01055409	11.16886544	TCACCTCCGTCACTCGGCCC	5	0.8649918962722852	GAGGTG	AC	4	CA	3	1	19	ENSG00000064687	ENST00000435683.6	AGC	20	FALSE	FALSE	FALSE	FALSE	NGN	NA	NA
BE3	23.01055409	donor	23.01055409	0.269129288	TGACCTGTCCCTGATCTTAT	6	0.8278768233387358	CAGGTC	AC	4	GA	3	1	19	ENSG00000064687	ENST00000435683.6	TGG	20	FALSE	FALSE	FALSE	FALSE	NGN	NA	NA
BE3	23.01055409	donor	23.01055409	11.16886544	CCACCTTGAGCACCAGAACC	8	0.7633711507293355	AAGGTG	AC	4	CA	3	1	19	ENSG00000064687	ENST00000435683.6	AGC	20	FALSE	FALSE	FALSE	FALSE	NGN	NA	NA
BE3	23.01055409	donor	23.01055409	11.16886544	TCACCCTTTGGGTCCAGCGG	11	0.6771474878444084	AGGGTG	AC	4	CA	3	1	19	ENSG00000064687	ENST00000435683.6	GGT	20	FALSE	FALSE	FALSE	FALSE	NGN	NA	NA
BE3	23.01055409	donor	23.01055409	11.16886544	TCACAGGGTGGTGGTCTTGC	12	0.6494327390599676	CCTGTG	AC	4	CA	3	1	19	ENSG00000064687	ENST00000435683.6	CGG	20	FALSE	FALSE	FALSE	FALSE	NGN	NA	NA
BE3	23.01055409	donor	23.01055409	11.16886544	GCACATGTCAAACAGCACGT	13	0.6282009724473258	CATGTG	AC	4	CA	3	1	19	ENSG00000064687	ENST00000435683.6	TGT	20	FALSE	FALSE	FALSE	FALSE	NGN	NA	NA
BE3	23.01055409	donor	23.01055409	11.16886544	CCACCTTCTCATTGGTGGTC	16	0.5536466774716369	AAGGTG	AC	4	CA	3	1	19	ENSG00000064687	ENST00000435683.6	AGG	20	FALSE	FALSE	FALSE	FALSE	NGN	NA	NA
BE3	23.01055409	donor	23.01055409	11.16886544	GCACCCTCCATATCTGTGTC	19	0.5014586709886548	AGGGTG	AC	4	CA	3	1	19	ENSG00000064687	ENST00000435683.6	CGC	20	FALSE	FALSE	FALSE	FALSE	NGN	NA	NA
BE3	23.01055409	donor	23.01055409	11.16886544	TCACCTGGGCGAACAGGCCG	21	0.46061588330632086	CAGGTG	AC	4	CA	3	1	19	ENSG00000064687	ENST00000435683.6	CGG	20	FALSE	FALSE	FALSE	FALSE	NGN	NA	NA
BE3	32.02638522	donor	23.01055409	32.02638522	CTACCTTGGTCAAGTTCCTC	33	0.19124797406807126	AAGGTA	AC	4	TA	3	1	19	ENSG00000064687	ENST00000435683.6	AGC	20	FALSE	FALSE	FALSE	FALSE	NGN	NA	NA
BE3	23.01055409	donor	23.01055409	11.16886544	GCACCAGAAACACCACGGCT	37	0.11944894651539706	CTGGTG	AC	4	CA	3	1	19	ENSG00000064687	ENST00000435683.6	GGG	20	FALSE	FALSE	FALSE	FALSE	NGN	NA	NA
BE3	23.01055409	donor	23.01055409	11.16886544	TCACCTCCTCCAGCATCGTC	40	0.04894651539708261	GAGGTG	AC	4	CA	3	1	19	ENSG00000064687	ENST00000435683.6	TGG	20	FALSE	FALSE	FALSE	FALSE	NGN	NA	NA
BE3	18.30079156	acceptor	18.30079156	NA	TACCTAGCGGTGGGCAGCCC	41	0.04894651539708261	TAGGTA	CC	4	NA	NA	1	19	ENSG00000064687	ENST00000435683.6	AGA	22	TRUE	FALSE	FALSE	FALSE	NGN	NA	NA
BE3	51	donor	13.32189974	51	GCTCTTACCTTCTCGGTATT	15	0.5834683954619124	AAGGTA	AC	8	TA	7	1	19	ENSG00000064687	ENST00000435683.6	TGA	16	FALSE	FALSE	FALSE	FALSE	NGN	NA	NA
BE3	45.21372032	donor	13.32189974	45.21372032	GTCCCCACCTTCTCATTGGT	16	0.5536466774716369	AAGGTG	AC	8	CA	7	1	19	ENSG00000064687	ENST00000435683.6	GGT	16	FALSE	FALSE	FALSE	FALSE	NGN	NA	NA
BE3	45.21372032	donor	13.32189974	45.21372032	CCTCACACCTCCTCGAGGCT	18	0.5092382495948136	GAGGTG	AC	8	CA	7	1	19	ENSG00000064687	ENST00000435683.6	GGT	16	FALSE	FALSE	FALSE	FALSE	NGN	NA	NA
BE3	45.21372032	donor	13.32189974	45.21372032	GGCCGCACCCTCCATATCTG	19	0.5014586709886548	AGGGTG	AC	8	CA	7	1	19	ENSG00000064687	ENST00000435683.6	TGT	16	FALSE	FALSE	FALSE	FALSE	NGN	NA	NA
BE3	45.21372032	donor	13.32189974	45.21372032	CGCCTCACCTGTGGGAGCTA	23	0.42463533225283634	CAGGTG	AC	8	CA	7	1	19	ENSG00000064687	ENST00000435683.6	TGC	16	FALSE	FALSE	FALSE	FALSE	NGN	NA	NA
BE3	45.21372032	donor	13.32189974	45.21372032	TGGCTCACCCCTGGCGCACC	24	0.38346839546191247	GGGGTG	AC	8	CA	7	1	19	ENSG00000064687	ENST00000435683.6	AGG	16	FALSE	FALSE	FALSE	FALSE	NGN	NA	NA
BE3	45.21372032	donor	13.32189974	45.21372032	GGCCTCACCCATACAGTAGT	29	0.27487844408427875	TGGGTG	AC	8	CA	7	1	19	ENSG00000064687	ENST00000435683.6	AGC	16	FALSE	FALSE	FALSE	FALSE	NGN	NA	NA
BE3	45.21372032	donor	13.32189974	45.21372032	GTTCTCACCCAAGCGCTCAA	31	0.23160453808752024	TGGGTG	AC	8	CA	7	1	19	ENSG00000064687	ENST00000435683.6	AGG	16	FALSE	FALSE	FALSE	FALSE	NGN	NA	NA
BE3	38.21635884	donor	13.32189974	38.21635884	TCACTAACTGTGGCAGGAGT	32	0.21069692058346845	ACAGTT	AC	8	AA	7	1	19	ENSG00000064687	ENST00000435683.6	TGG	16	FALSE	FALSE	FALSE	FALSE	NGN	NA	NA
BE3	45.21372032	donor	13.32189974	45.21372032	CCCCTCACCTGTGGCCTGCC	35	0.16401944894651543	CAGGTG	AC	8	CA	7	1	19	ENSG00000064687	ENST00000435683.6	AGC	16	FALSE	FALSE	FALSE	FALSE	NGN	NA	NA
BE3	45.21372032	donor	13.32189974	45.21372032	GGGCTCACCTGGGCAACCTG	36	0.14116693679092385	CAGGTG	AC	8	CA	7	1	19	ENSG00000064687	ENST00000435683.6	GGC	16	FALSE	FALSE	FALSE	FALSE	NGN	NA	NA
BE3	45.21372032	donor	13.32189974	45.21372032	CCACGCACCAGAAACACCAC	37	0.11944894651539706	CTGGTG	AC	8	CA	7	1	19	ENSG00000064687	ENST00000435683.6	GGC	16	FALSE	FALSE	FALSE	FALSE	NGN	NA	NA
BE3	45.21372032	donor	13.32189974	45.21372032	CGGCCCACCTATGGGAGGTG	38	0.10275526742301455	TAGGTG	AC	8	CA	7	1	19	ENSG00000064687	ENST00000435683.6	AGC	16	FALSE	FALSE	FALSE	FALSE	NGN	NA	NA
BE3	45.21372032	donor	13.32189974	45.21372032	CGGCTCACCTGCCCTTGAGA	39	0.08784440842787677	CAGGTG	AC	8	CA	7	1	19	ENSG00000064687	ENST00000435683.6	TGT	16	FALSE	FALSE	FALSE	FALSE	NGN	NA	NA
BE3	45.21372032	donor	13.32189974	45.21372032	GTGATCACCTCCTCCAGCAT	40	0.04894651539708261	GAGGTG	AC	8	CA	7	1	19	ENSG00000064687	ENST00000435683.6	CGT	16	FALSE	FALSE	FALSE	FALSE	NGN	NA	NA
BE3	21.93403694	donor	10.7651715	21.93403694	CACTCAGGCTGCTGTCTGGC	2	0.933387358184765	TGAGTG	AC	3	CA	2	1	19	ENSG00000064687	ENST00000435683.6	AGG	21	FALSE	FALSE	FALSE	FALSE	NGN	NA	NA
BE3	21.93403694	donor	10.7651715	21.93403694	CACCTGGGCCATGAGCTTCC	3	0.9108589951377634	CAGGTG	AC	3	CA	2	1	19	ENSG00000064687	ENST00000435683.6	GGG	21	FALSE	FALSE	FALSE	FALSE	NGN	NA	NA
BE3	21.93403694	donor	10.7651715	21.93403694	CACCTGCAGCATGGCCACAT	4	0.8920583468395462	CAGGTG	AC	3	CA	2	1	19	ENSG00000064687	ENST00000435683.6	TGG	21	FALSE	FALSE	FALSE	FALSE	NGN	NA	NA
BE3	10.7651715	donor	10.7651715	0.134564644	GACCTGTCCCTGATCTTATT	6	0.8278768233387358	CAGGTC	AC	3	GA	2	1	19	ENSG00000064687	ENST00000435683.6	GGT	21	FALSE	FALSE	FALSE	FALSE	NGN	NA	NA
BE3	21.93403694	donor	10.7651715	21.93403694	CACACGTCGTCCACATAGCA	7	0.7993517017828201	CGTGTG	AC	3	CA	2	1	19	ENSG00000064687	ENST00000435683.6	CGG	21	FALSE	FALSE	FALSE	FALSE	NGN	NA	NA
BE3	21.93403694	donor	10.7651715	21.93403694	CACCTGGGCACACAGCTTCC	10	0.6949756888168557	CAGGTG	AC	3	CA	2	1	19	ENSG00000064687	ENST00000435683.6	AGG	21	FALSE	FALSE	FALSE	FALSE	NGN	NA	NA
BE3	21.93403694	donor	10.7651715	21.93403694	CACAGGGTGGTGGTCTTGCC	12	0.6494327390599676	CCTGTG	AC	3	CA	2	1	19	ENSG00000064687	ENST00000435683.6	GGC	21	FALSE	FALSE	FALSE	FALSE	NGN	NA	NA
BE3	21.93403694	donor	10.7651715	21.93403694	CACCAGAGAGGTGGCGAGTC	14	0.6056726094003242	CTGGTG	AC	3	CA	2	1	19	ENSG00000064687	ENST00000435683.6	TGC	21	FALSE	FALSE	FALSE	FALSE	NGN	NA	NA
BE3	12.24538259	donor	10.7651715	12.24538259	TACCTTCTCGGTATTTGAGC	15	0.5834683954619124	AAGGTA	AC	3	TA	2	1	19	ENSG00000064687	ENST00000435683.6	AGC	21	FALSE	FALSE	FALSE	FALSE	NGN	NA	NA
BE3	21.93403694	donor	10.7651715	21.93403694	CACCTTCTCATTGGTGGTCA	16	0.5536466774716369	AAGGTG	AC	3	CA	2	1	19	ENSG00000064687	ENST00000435683.6	GGG	21	FALSE	FALSE	FALSE	FALSE	NGN	NA	NA
BE3	21.93403694	donor	10.7651715	21.93403694	CACCTCCTCGAGGCTGGTGT	18	0.5092382495948136	GAGGTG	AC	3	CA	2	1	19	ENSG00000064687	ENST00000435683.6	CGG	21	FALSE	FALSE	FALSE	FALSE	NGN	NA	NA
BE3	12.24538259	donor	10.7651715	12.24538259	TACCTGGTTCCCCGTTCTCC	20	0.48460291734197736	CAGGTA	AC	3	TA	2	1	19	ENSG00000064687	ENST00000435683.6	AGC	21	FALSE	FALSE	FALSE	FALSE	NGN	NA	NA
BE3	21.93403694	donor	10.7651715	21.93403694	CACCTGGGCGAACAGGCCGC	21	0.46061588330632086	CAGGTG	AC	3	CA	2	1	19	ENSG00000064687	ENST00000435683.6	GGC	21	FALSE	FALSE	FALSE	FALSE	NGN	NA	NA
BE3	21.93403694	donor	10.7651715	21.93403694	CACCTGAAGAAGGACACCTG	22	0.44051863857374396	CAGGTG	AC	3	CA	2	1	19	ENSG00000064687	ENST00000435683.6	AGC	21	FALSE	FALSE	FALSE	FALSE	NGN	NA	NA
BE3	21.93403694	donor	10.7651715	21.93403694	CACCCCTGGCGCACCAGGCG	24	0.38346839546191247	GGGGTG	AC	3	CA	2	1	19	ENSG00000064687	ENST00000435683.6	CGG	21	FALSE	FALSE	FALSE	FALSE	NGN	NA	NA
BE3	21.93403694	donor	10.7651715	21.93403694	CACCATGTCCCAGAGAAAGT	28	0.29351701782820094	ATGGTG	AC	3	CA	2	1	19	ENSG00000064687	ENST00000435683.6	TGC	21	FALSE	FALSE	FALSE	FALSE	NGN	NA	NA
BE3	21.93403694	donor	10.7651715	21.93403694	CACCTGTGGCCTGCCAGCAC	35	0.16401944894651543	CAGGTG	AC	3	CA	2	1	19	ENSG00000064687	ENST00000435683.6	AGC	21	FALSE	FALSE	FALSE	FALSE	NGN	NA	NA
BE3	21.93403694	donor	10.7651715	21.93403694	CACCAGAAACACCACGGCTG	37	0.11944894651539706	CTGGTG	AC	3	CA	2	1	19	ENSG00000064687	ENST00000435683.6	GGT	21	FALSE	FALSE	FALSE	FALSE	NGN	NA	NA
BE3	21.93403694	donor	10.7651715	21.93403694	CACCTGCCCTTGAGATGTTG	39	0.08784440842787677	CAGGTG	AC	3	CA	2	1	19	ENSG00000064687	ENST00000435683.6	CGG	21	FALSE	FALSE	FALSE	FALSE	NGN	NA	NA
BE3	21.93403694	donor	10.7651715	21.93403694	CACCTCCTCCAGCATCGTCT	40	0.04894651539708261	GAGGTG	AC	3	CA	2	1	19	ENSG00000064687	ENST00000435683.6	GGC	21	FALSE	FALSE	FALSE	FALSE	NGN	NA	NA
BE3	8.073878628	acceptor	8.073878628	NA	AAGAATACCTAGCGGTGGGC	41	0.04894651539708261	TAGGTA	CC	9	NA	NA	1	19	ENSG00000064687	ENST00000435683.6	AGC	17	TRUE	FALSE	FALSE	FALSE	NGN	NA	NA
ABE	7.939313984	acceptor	NA	7.939313984	TGCCCACCGCTAGGTATTCT	41	0.04894651539708261	TAGGTA	NA	NA	TA	12	1	19	ENSG00000064687	ENST00000435683.6	TGT	11	TRUE	FALSE	FALSE	FALSE	NGN	NA	NA
BE3	17.08970976	donor	5.517150396	17.08970976	GGCCCTCACCTCCGTCACTC	5	0.8649918962722852	GAGGTG	AC	9	CA	8	1	19	ENSG00000064687	ENST00000435683.6	GGC	15	FALSE	FALSE	FALSE	FALSE	NGN	NA	NA
BE3	17.08970976	donor	5.517150396	17.08970976	GGCTCTCACCGCGGCCACGC	9	0.7275526742301459	GCGGTG	AC	9	CA	8	1	19	ENSG00000064687	ENST00000435683.6	GGC	15	FALSE	FALSE	FALSE	FALSE	NGN	NA	NA
BE3	17.08970976	donor	5.517150396	17.08970976	GTGCCTCACCCTTTGGGTCC	11	0.6771474878444084	AGGGTG	AC	9	CA	8	1	19	ENSG00000064687	ENST00000435683.6	AGC	15	FALSE	FALSE	FALSE	FALSE	NGN	NA	NA
BE3	17.08970976	donor	5.517150396	17.08970976	TGGGCTCACCAGAGAGGTGG	14	0.6056726094003242	CTGGTG	AC	9	CA	8	1	19	ENSG00000064687	ENST00000435683.6	CGA	15	FALSE	FALSE	FALSE	FALSE	NGN	NA	NA
BE3	17.08970976	donor	5.517150396	17.08970976	GGTCCCCACCTTCTCATTGG	16	0.5536466774716369	AAGGTG	AC	9	CA	8	1	19	ENSG00000064687	ENST00000435683.6	TGG	15	FALSE	FALSE	FALSE	FALSE	NGN	NA	NA
BE3	17.08970976	donor	5.517150396	17.08970976	GCCTCACACCTCCTCGAGGC	18	0.5092382495948136	GAGGTG	AC	9	CA	8	1	19	ENSG00000064687	ENST00000435683.6	TGG	15	FALSE	FALSE	FALSE	FALSE	NGN	NA	NA
BE3	17.08970976	donor	5.517150396	17.08970976	CCTCCTCACCTGGGCGAACA	21	0.46061588330632086	CAGGTG	AC	9	CA	8	1	19	ENSG00000064687	ENST00000435683.6	GGC	15	FALSE	FALSE	FALSE	FALSE	NGN	NA	NA
BE3	17.08970976	donor	5.517150396	17.08970976	GGGACTCACAGTGCACCCTC	27	0.3222042139384117	ACTGTG	AC	9	CA	8	1	19	ENSG00000064687	ENST00000435683.6	AGA	15	FALSE	FALSE	FALSE	FALSE	NGN	NA	NA
BE3	17.08970976	donor	5.517150396	17.08970976	GTGCCCCACCTGATCAGAGA	30	0.2515397082658023	CAGGTG	AC	9	CA	8	1	19	ENSG00000064687	ENST00000435683.6	AGA	15	FALSE	FALSE	FALSE	FALSE	NGN	NA	NA
BE3	17.08970976	donor	5.517150396	17.08970976	TGGGCTCACCTGGGCAACCT	36	0.14116693679092385	CAGGTG	AC	9	CA	8	1	19	ENSG00000064687	ENST00000435683.6	GGG	15	FALSE	FALSE	FALSE	FALSE	NGN	NA	NA
BE3	17.08970976	donor	5.517150396	17.08970976	CCCACGCACCAGAAACACCA	37	0.11944894651539706	CTGGTG	AC	9	CA	8	1	19	ENSG00000064687	ENST00000435683.6	CGG	15	FALSE	FALSE	FALSE	FALSE	NGN	NA	NA
BE3	4.575197889	donor	4.575197889	0.807387863	ACTCAGGCTGCTGTCTGGCA	2	0.933387358184765	TGAGTG	AC	2	CA	1	1	19	ENSG00000064687	ENST00000435683.6	GGG	22	FALSE	FALSE	FALSE	FALSE	NGN	NA	NA
BE3	4.575197889	donor	4.575197889	0.807387863	ACCTGGGCCATGAGCTTCCG	3	0.9108589951377634	CAGGTG	AC	2	CA	1	1	19	ENSG00000064687	ENST00000435683.6	GGT	22	FALSE	FALSE	FALSE	FALSE	NGN	NA	NA
BE3	4.575197889	donor	4.575197889	0.807387863	ACCTGCAGCATGGCCACATT	4	0.8920583468395462	CAGGTG	AC	2	CA	1	1	19	ENSG00000064687	ENST00000435683.6	GGA	22	FALSE	FALSE	FALSE	FALSE	NGN	NA	NA
BE3	4.575197889	donor	4.575197889	0.807387863	ACCTCCGTCACTCGGCCCAG	5	0.8649918962722852	GAGGTG	AC	2	CA	1	1	19	ENSG00000064687	ENST00000435683.6	CGT	22	FALSE	FALSE	FALSE	FALSE	NGN	NA	NA
BE3	4.575197889	donor	4.575197889	0.807387863	ACACGTCGTCCACATAGCAC	7	0.7993517017828201	CGTGTG	AC	2	CA	1	1	19	ENSG00000064687	ENST00000435683.6	GGA	22	FALSE	FALSE	FALSE	FALSE	NGN	NA	NA
BE3	4.575197889	donor	4.575197889	0.807387863	ACCGCGGCCACGCGGCCACC	9	0.7275526742301459	GCGGTG	AC	2	CA	1	1	19	ENSG00000064687	ENST00000435683.6	CGC	22	FALSE	FALSE	FALSE	FALSE	NGN	NA	NA
BE3	4.575197889	donor	4.575197889	0.807387863	ACCTGGGCACACAGCTTCCA	10	0.6949756888168557	CAGGTG	AC	2	CA	1	1	19	ENSG00000064687	ENST00000435683.6	GGT	22	FALSE	FALSE	FALSE	FALSE	NGN	NA	NA
BE3	4.575197889	donor	4.575197889	0.807387863	ACCCTTTGGGTCCAGCGGGG	11	0.6771474878444084	AGGGTG	AC	2	CA	1	1	19	ENSG00000064687	ENST00000435683.6	TGG	22	FALSE	FALSE	FALSE	FALSE	NGN	NA	NA
BE3	4.575197889	donor	4.575197889	0.807387863	ACCTTCTCATTGGTGGTCAG	16	0.5536466774716369	AAGGTG	AC	2	CA	1	1	19	ENSG00000064687	ENST00000435683.6	GGG	22	FALSE	FALSE	FALSE	FALSE	NGN	NA	NA
BE3	4.575197889	donor	4.575197889	0.807387863	ACCGACTCTGCTGCCCTGGC	17	0.5419773095623988	TCGGTG	AC	2	CA	1	1	19	ENSG00000064687	ENST00000435683.6	TGC	22	FALSE	FALSE	FALSE	FALSE	NGN	NA	NA
BE3	4.575197889	donor	4.575197889	0.807387863	ACCTCCTCGAGGCTGGTGTC	18	0.5092382495948136	GAGGTG	AC	2	CA	1	1	19	ENSG00000064687	ENST00000435683.6	GGA	22	FALSE	FALSE	FALSE	FALSE	NGN	NA	NA
BE3	4.575197889	donor	4.575197889	0.807387863	ACCCCTGGCGCACCAGGCGC	24	0.38346839546191247	GGGGTG	AC	2	CA	1	1	19	ENSG00000064687	ENST00000435683.6	GGG	22	FALSE	FALSE	FALSE	FALSE	NGN	NA	NA
BE3	4.575197889	donor	4.575197889	0.807387863	ACAGTGCACCCTCAGACAGC	27	0.3222042139384117	ACTGTG	AC	2	CA	1	1	19	ENSG00000064687	ENST00000435683.6	TGC	22	FALSE	FALSE	FALSE	FALSE	NGN	NA	NA
BE3	4.575197889	donor	4.575197889	0.807387863	ACCCATACAGTAGTAGCAAC	29	0.27487844408427875	TGGGTG	AC	2	CA	1	1	19	ENSG00000064687	ENST00000435683.6	AGC	22	FALSE	FALSE	FALSE	FALSE	NGN	NA	NA
BE3	4.575197889	donor	4.575197889	1.07651715	ACTGTGGCAGGAGTTGGCTT	32	0.21069692058346845	ACAGTT	AC	2	AA	1	1	19	ENSG00000064687	ENST00000435683.6	CGG	22	FALSE	FALSE	FALSE	FALSE	NGN	NA	NA
BE3	4.575197889	donor	4.575197889	0.807387863	ACCTGGGCAACCTGGGCCTC	36	0.14116693679092385	CAGGTG	AC	2	CA	1	1	19	ENSG00000064687	ENST00000435683.6	CGG	22	FALSE	FALSE	FALSE	FALSE	NGN	NA	NA
BE3	4.575197889	donor	4.575197889	0.807387863	ACCTGCCCTTGAGATGTTGC	39	0.08784440842787677	CAGGTG	AC	2	CA	1	1	19	ENSG00000064687	ENST00000435683.6	GGG	22	FALSE	FALSE	FALSE	FALSE	NGN	NA	NA
BE3	8.073878628	donor	2.691292876	8.073878628	CTGCCCCCACCTGGGCCATG	3	0.9108589951377634	CAGGTG	AC	10	CA	9	1	19	ENSG00000064687	ENST00000435683.6	AGC	14	FALSE	FALSE	FALSE	FALSE	NGN	NA	NA
BE3	8.073878628	donor	2.691292876	8.073878628	AGGCCCTCACCTCCGTCACT	5	0.8649918962722852	GAGGTG	AC	10	CA	9	1	19	ENSG00000064687	ENST00000435683.6	CGG	14	FALSE	FALSE	FALSE	FALSE	NGN	NA	NA
BE3	8.073878628	donor	2.691292876	8.073878628	GCGCGCCCACCTTGAGCACC	8	0.7633711507293355	AAGGTG	AC	10	CA	9	1	19	ENSG00000064687	ENST00000435683.6	AGA	14	FALSE	FALSE	FALSE	FALSE	NGN	NA	NA
BE3	8.073878628	donor	2.691292876	8.073878628	CGGCTCTCACCGCGGCCACG	9	0.7275526742301459	GCGGTG	AC	10	CA	9	1	19	ENSG00000064687	ENST00000435683.6	CGG	14	FALSE	FALSE	FALSE	FALSE	NGN	NA	NA
BE3	8.073878628	donor	2.691292876	8.073878628	TACGGCCCACCTGGGCACAC	10	0.6949756888168557	CAGGTG	AC	10	CA	9	1	19	ENSG00000064687	ENST00000435683.6	AGC	14	FALSE	FALSE	FALSE	FALSE	NGN	NA	NA
BE3	8.073878628	donor	2.691292876	8.073878628	GTGGCCGCACCCTCCATATC	19	0.5014586709886548	AGGGTG	AC	10	CA	9	1	19	ENSG00000064687	ENST00000435683.6	TGT	14	FALSE	FALSE	FALSE	FALSE	NGN	NA	NA
BE3	8.073878628	donor	2.691292876	8.073878628	CCCTCCTCACCTGGGCGAAC	21	0.46061588330632086	CAGGTG	AC	10	CA	9	1	19	ENSG00000064687	ENST00000435683.6	AGG	14	FALSE	FALSE	FALSE	FALSE	NGN	NA	NA
BE3	8.073878628	donor	2.691292876	8.073878628	GCCCCCGCACCATGTCCCAG	28	0.29351701782820094	ATGGTG	AC	10	CA	9	1	19	ENSG00000064687	ENST00000435683.6	AGA	14	FALSE	FALSE	FALSE	FALSE	NGN	NA	NA
BE3	8.073878628	donor	2.691292876	8.073878628	CTGGACTCACCTCACCAGGG	34	0.1811993517017828	GAGGTG	AC	10	CA	9	1	19	ENSG00000064687	ENST00000435683.6	GGA	14	FALSE	FALSE	FALSE	FALSE	NGN	NA	NA
BE3	8.073878628	donor	2.691292876	8.073878628	GTGGGCTCACCTGGGCAACC	36	0.14116693679092385	CAGGTG	AC	10	CA	9	1	19	ENSG00000064687	ENST00000435683.6	TGG	14	FALSE	FALSE	FALSE	FALSE	NGN	NA	NA
BE3	8.073878628	donor	2.691292876	8.073878628	CCCGGCCCACCTATGGGAGG	38	0.10275526742301455	TAGGTG	AC	10	CA	9	1	19	ENSG00000064687	ENST00000435683.6	TGA	14	FALSE	FALSE	FALSE	FALSE	NGN	NA	NA
ABE	2.556728232	acceptor	NA	2.556728232	GGTATTCTTGTACTTCTCCA	41	0.04894651539708261	TAGGTA	NA	NA	TA	-1	1	19	ENSG00000064687	ENST00000435683.6	AGG	23	TRUE	FALSE	FALSE	FALSE	NGN	NA	NA
BE3	0.807387863	acceptor	0.807387863	NA	CCTAGCGGTGGGCAGCCCAG	41	0.04894651539708261	TAGGTA	CC	1	NA	NA	1	19	ENSG00000064687	ENST00000435683.6	AGG	24	TRUE	FALSE	FALSE	FALSE	NGN	NA	NA
BE3	44.13720317	donor	44.13720317	18.30079156	CTCACCTGTGGGAGCTATGC	3	0.5053003533568905	CAGGTG	AC	5	CA	4	1	19	ENSG00000064687	ENST00000530092.2	TGC	19	FALSE	FALSE	FALSE	FALSE	NGN	NA	NA
BE3	44.13720317	donor	44.13720317	18.30079156	CTCACCCCTGGCGCACCAGG	4	0.05653710247349819	GGGGTG	AC	5	CA	4	1	19	ENSG00000064687	ENST00000530092.2	CGC	19	FALSE	FALSE	FALSE	FALSE	NGN	NA	NA
ABE	41.176781	acceptor	NA	41.176781	CCACAGCCTGAAGACTAAGA	5	0.05653710247349819	CAGCCT	NA	NA	CA	5	1	19	ENSG00000064687	ENST00000530092.2	AGT	18	TRUE	FALSE	FALSE	FALSE	NGN	NA	NA
BE3	43.3298153	donor	38.21635884	43.3298153	GGCTCACCCCTGGCGCACCA	4	0.05653710247349819	GGGGTG	AC	7	CA	6	1	19	ENSG00000064687	ENST00000530092.2	GGC	17	FALSE	FALSE	FALSE	FALSE	NGN	NA	NA
BE3	41.176781	donor	26.91292876	41.176781	CCTCACCTGGGCGAACAGGC	2	0.6784452296819787	CAGGTG	AC	6	CA	5	1	19	ENSG00000064687	ENST00000530092.2	CGC	18	FALSE	FALSE	FALSE	FALSE	NGN	NA	NA
BE3	23.01055409	donor	23.01055409	11.16886544	TCACCTGGGCGAACAGGCCG	2	0.6784452296819787	CAGGTG	AC	4	CA	3	1	19	ENSG00000064687	ENST00000530092.2	CGG	20	FALSE	FALSE	FALSE	FALSE	NGN	NA	NA
ABE	21.93403694	acceptor	NA	21.93403694	CAGCCTGAAGACTAAGAAGT	5	0.05653710247349819	CAGCCT	NA	NA	CA	2	1	19	ENSG00000064687	ENST00000530092.2	GGG	21	TRUE	FALSE	FALSE	FALSE	NGN	NA	NA
