## Additional file 2 for "CRISPR-Cas9 cytidine and adenosine base editing of splice-sites mediates highly-efficient disruption of proteins in primary cells": protein_guides_1-95563_2018.09.06.tsv (part 310 of 370)

be	efficiency	splice_site	be_efficiency	abe_efficiency	guide	exon	position_score	full_motif	be_dinucleotide	be_position	abe_dinucleotide	abe_position	strand	chromosome_name	gene_id	id	pam	guide_position	last_exon	one_exon	upstream_utr_guide	downstream_utr_guide	pam_class	sa_seq_coord	sd_seq_coord
ABE	17.08970976	acceptor	NA	17.08970976	CTCCCACAGCCTGAAGACTA	5	0.05653710247349819	CAGCCT	NA	NA	CA	8	1	19	ENSG00000064687	ENST00000530092.2	AGA	15	TRUE	FALSE	FALSE	FALSE	NGN	NA	NA
BE3	45.21372032	donor	13.32189974	45.21372032	CGCCTCACCTGTGGGAGCTA	3	0.5053003533568905	CAGGTG	AC	8	CA	7	1	19	ENSG00000064687	ENST00000530092.2	TGC	16	FALSE	FALSE	FALSE	FALSE	NGN	NA	NA
BE3	45.21372032	donor	13.32189974	45.21372032	TGGCTCACCCCTGGCGCACC	4	0.05653710247349819	GGGGTG	AC	8	CA	7	1	19	ENSG00000064687	ENST00000530092.2	AGG	16	FALSE	FALSE	FALSE	FALSE	NGN	NA	NA
ABE	11.16886544	acceptor	NA	11.16886544	ACAGCCTGAAGACTAAGAAG	5	0.05653710247349819	CAGCCT	NA	NA	CA	3	1	19	ENSG00000064687	ENST00000530092.2	TGG	20	TRUE	FALSE	FALSE	FALSE	NGN	NA	NA
BE3	21.93403694	donor	10.7651715	21.93403694	CACCTGGGCGAACAGGCCGC	2	0.6784452296819787	CAGGTG	AC	3	CA	2	1	19	ENSG00000064687	ENST00000530092.2	GGC	21	FALSE	FALSE	FALSE	FALSE	NGN	NA	NA
BE3	21.93403694	donor	10.7651715	21.93403694	CACCCCTGGCGCACCAGGCG	4	0.05653710247349819	GGGGTG	AC	3	CA	2	1	19	ENSG00000064687	ENST00000530092.2	CGG	21	FALSE	FALSE	FALSE	FALSE	NGN	NA	NA
BE3	17.08970976	donor	5.517150396	17.08970976	CCTCCTCACCTGGGCGAACA	2	0.6784452296819787	CAGGTG	AC	9	CA	8	1	19	ENSG00000064687	ENST00000530092.2	GGC	15	FALSE	FALSE	FALSE	FALSE	NGN	NA	NA
BE3	5.248021108	acceptor	5.248021108	NA	CTTCAGGCTGTGGGAGAGAT	5	0.05653710247349819	CAGCCT	GC	8	NA	NA	1	19	ENSG00000064687	ENST00000530092.2	GGA	18	TRUE	FALSE	FALSE	FALSE	NGN	NA	NA
BE3	4.575197889	donor	4.575197889	0.807387863	ACCCCTGGCGCACCAGGCGC	4	0.05653710247349819	GGGGTG	AC	2	CA	1	1	19	ENSG00000064687	ENST00000530092.2	GGG	22	FALSE	FALSE	FALSE	FALSE	NGN	NA	NA
BE3	8.073878628	donor	2.691292876	8.073878628	CCCTCCTCACCTGGGCGAAC	2	0.6784452296819787	CAGGTG	AC	10	CA	9	1	19	ENSG00000064687	ENST00000530092.2	AGG	14	FALSE	FALSE	FALSE	FALSE	NGN	NA	NA
BE3	1.480211082	acceptor	1.480211082	NA	TCTTCAGGCTGTGGGAGAGA	5	0.05653710247349819	CAGCCT	GC	9	NA	NA	1	19	ENSG00000064687	ENST00000530092.2	TGG	17	TRUE	FALSE	FALSE	FALSE	NGN	NA	NA
BE3	0.941952507	acceptor	0.941952507	NA	AGGCTGTGGGAGAGATGGAC	5	0.05653710247349819	CAGCCT	GC	4	NA	NA	1	19	ENSG00000064687	ENST00000530092.2	AGA	22	TRUE	FALSE	FALSE	FALSE	NGN	NA	NA
ABE	0.807387863	acceptor	NA	0.807387863	AGCCTGAAGACTAAGAAGTG	5	0.05653710247349819	CAGCCT	NA	NA	CA	1	1	19	ENSG00000064687	ENST00000530092.2	GGT	22	TRUE	FALSE	FALSE	FALSE	NGN	NA	NA
BE3	45.21372032	acceptor	45.21372032	NA	TGTCTCCTGTGGATATAGAA	4	0.23643410852713176	CAGGAG	CC	7	NA	NA	1	19	ENSG00000064687	ENST00000529442.6	AGG	19	TRUE	FALSE	FALSE	FALSE	NGN	NA	NA
BE3	43.3298153	acceptor	43.3298153	NA	GTCTCCTGTGGATATAGAAA	4	0.23643410852713176	CAGGAG	CC	6	NA	NA	1	19	ENSG00000064687	ENST00000529442.6	GGA	20	TRUE	FALSE	FALSE	FALSE	NGN	NA	NA
BE3	43.3298153	donor	38.21635884	43.3298153	TTCTCACCCAAGCGCTCAAA	3	0.23643410852713176	TGGGTG	AC	7	CA	6	1	19	ENSG00000064687	ENST00000529442.6	GGC	17	FALSE	FALSE	FALSE	FALSE	NGN	NA	NA
BE3	21.93403694	acceptor	21.93403694	NA	TCCTGTGGATATAGAAAGGA	4	0.23643410852713176	CAGGAG	CC	2	NA	NA	1	19	ENSG00000064687	ENST00000529442.6	GGG	23	TRUE	FALSE	FALSE	FALSE	NGN	NA	NA
BE3	18.30079156	acceptor	18.30079156	NA	CTCCTGTGGATATAGAAAGG	4	0.23643410852713176	CAGGAG	CC	4	NA	NA	1	19	ENSG00000064687	ENST00000529442.6	AGG	22	TRUE	FALSE	FALSE	FALSE	NGN	NA	NA
ABE	18.30079156	acceptor	NA	18.30079156	CACAGGAGACAGGCAGTTCC	4	0.23643410852713176	CAGGAG	NA	NA	CA	4	1	19	ENSG00000064687	ENST00000529442.6	AGT	19	TRUE	FALSE	FALSE	FALSE	NGN	NA	NA
BE3	45.21372032	donor	13.32189974	45.21372032	GGCCTCACCCATACAGTAGT	2	0.47480620155038755	TGGGTG	AC	8	CA	7	1	19	ENSG00000064687	ENST00000529442.6	AGC	16	FALSE	FALSE	FALSE	FALSE	NGN	NA	NA
BE3	45.21372032	donor	13.32189974	45.21372032	GTTCTCACCCAAGCGCTCAA	3	0.23643410852713176	TGGGTG	AC	8	CA	7	1	19	ENSG00000064687	ENST00000529442.6	AGG	16	FALSE	FALSE	FALSE	FALSE	NGN	NA	NA
BE3	4.575197889	donor	4.575197889	0.807387863	ACCCATACAGTAGTAGCAAC	2	0.47480620155038755	TGGGTG	AC	2	CA	1	1	19	ENSG00000064687	ENST00000529442.6	AGC	22	FALSE	FALSE	FALSE	FALSE	NGN	NA	NA
ABE	2.960422164	acceptor	NA	2.960422164	TATATCCACAGGAGACAGGC	4	0.23643410852713176	CAGGAG	NA	NA	CA	10	1	19	ENSG00000064687	ENST00000529442.6	AGT	13	TRUE	FALSE	FALSE	FALSE	NGN	NA	NA
BE3	1.07651715	acceptor	1.07651715	NA	TGCCTGTCTCCTGTGGATAT	4	0.23643410852713176	CAGGAG	CC	11	NA	NA	1	19	ENSG00000064687	ENST00000529442.6	AGA	15	TRUE	FALSE	FALSE	FALSE	NGN	NA	NA
BE3	0.807387863	acceptor	0.807387863	NA	CCTGTGGATATAGAAAGGAG	4	0.23643410852713176	CAGGAG	CC	1	NA	NA	1	19	ENSG00000064687	ENST00000529442.6	GGA	24	TRUE	FALSE	FALSE	FALSE	NGN	NA	NA
BE3	44.13720317	donor	44.13720317	18.30079156	CGCACCAGAAACACCACGGC	10	0.38550420168067223	CTGGTG	AC	5	CA	4	1	19	ENSG00000064687	ENST00000525073.6	TGG	19	FALSE	FALSE	FALSE	FALSE	NGN	NA	NA
BE3	44.13720317	donor	44.13720317	18.30079156	CTCACCTGCCCTTGAGATGT	12	0.28308823529411764	CAGGTG	AC	5	CA	4	1	19	ENSG00000064687	ENST00000525073.6	TGC	19	FALSE	FALSE	FALSE	FALSE	NGN	NA	NA
BE3	43.3298153	donor	38.21635884	43.3298153	GCCCCACCTGATCAGAGAAG	3	0.8135504201680672	CAGGTG	AC	7	CA	6	1	19	ENSG00000064687	ENST00000525073.6	AGC	17	FALSE	FALSE	FALSE	FALSE	NGN	NA	NA
BE3	43.3298153	donor	38.21635884	43.3298153	TTCTCACCCAAGCGCTCAAA	4	0.7489495798319328	TGGGTG	AC	7	CA	6	1	19	ENSG00000064687	ENST00000525073.6	GGC	17	FALSE	FALSE	FALSE	FALSE	NGN	NA	NA
BE3	38.21635884	donor	38.21635884	26.91292876	CACTAACTGTGGCAGGAGTT	5	0.6811974789915967	ACAGTT	AC	7	AA	6	1	19	ENSG00000064687	ENST00000525073.6	GGC	17	FALSE	FALSE	FALSE	FALSE	NGN	NA	NA
BE3	32.02638522	donor	23.01055409	32.02638522	CTACCTTGGTCAAGTTCCTC	6	0.618172268907563	AAGGTA	AC	4	TA	3	1	19	ENSG00000064687	ENST00000525073.6	AGC	20	FALSE	FALSE	FALSE	FALSE	NGN	NA	NA
BE3	23.01055409	donor	23.01055409	11.16886544	GCACCAGAAACACCACGGCT	10	0.38550420168067223	CTGGTG	AC	4	CA	3	1	19	ENSG00000064687	ENST00000525073.6	GGG	20	FALSE	FALSE	FALSE	FALSE	NGN	NA	NA
BE3	23.01055409	donor	23.01055409	11.16886544	TCACCTCCTCCAGCATCGTC	13	0.15703781512605042	GAGGTG	AC	4	CA	3	1	19	ENSG00000064687	ENST00000525073.6	TGG	20	FALSE	FALSE	FALSE	FALSE	NGN	NA	NA
BE3	18.30079156	acceptor	18.30079156	NA	TACCTAGCGGTGGGCAGCCC	14	0.15703781512605042	TAGGTA	CC	4	NA	NA	1	19	ENSG00000064687	ENST00000525073.6	AGA	22	TRUE	FALSE	FALSE	FALSE	NGN	NA	NA
BE3	45.21372032	donor	13.32189974	45.21372032	GGCCTCACCCATACAGTAGT	2	0.8608193277310925	TGGGTG	AC	8	CA	7	1	19	ENSG00000064687	ENST00000525073.6	AGC	16	FALSE	FALSE	FALSE	FALSE	NGN	NA	NA
BE3	45.21372032	donor	13.32189974	45.21372032	GTTCTCACCCAAGCGCTCAA	4	0.7489495798319328	TGGGTG	AC	8	CA	7	1	19	ENSG00000064687	ENST00000525073.6	AGG	16	FALSE	FALSE	FALSE	FALSE	NGN	NA	NA
BE3	38.21635884	donor	13.32189974	38.21635884	TCACTAACTGTGGCAGGAGT	5	0.6811974789915967	ACAGTT	AC	8	AA	7	1	19	ENSG00000064687	ENST00000525073.6	TGG	16	FALSE	FALSE	FALSE	FALSE	NGN	NA	NA
BE3	45.21372032	donor	13.32189974	45.21372032	CCCCTCACCTGTGGCCTGCC	8	0.529936974789916	CAGGTG	AC	8	CA	7	1	19	ENSG00000064687	ENST00000525073.6	AGC	16	FALSE	FALSE	FALSE	FALSE	NGN	NA	NA
BE3	45.21372032	donor	13.32189974	45.21372032	GGGCTCACCTGGGCAACCTG	9	0.4558823529411765	CAGGTG	AC	8	CA	7	1	19	ENSG00000064687	ENST00000525073.6	GGC	16	FALSE	FALSE	FALSE	FALSE	NGN	NA	NA
BE3	45.21372032	donor	13.32189974	45.21372032	CCACGCACCAGAAACACCAC	10	0.38550420168067223	CTGGTG	AC	8	CA	7	1	19	ENSG00000064687	ENST00000525073.6	GGC	16	FALSE	FALSE	FALSE	FALSE	NGN	NA	NA
BE3	45.21372032	donor	13.32189974	45.21372032	CGGCCCACCTATGGGAGGTG	11	0.33140756302521013	TAGGTG	AC	8	CA	7	1	19	ENSG00000064687	ENST00000525073.6	AGC	16	FALSE	FALSE	FALSE	FALSE	NGN	NA	NA
BE3	45.21372032	donor	13.32189974	45.21372032	CGGCTCACCTGCCCTTGAGA	12	0.28308823529411764	CAGGTG	AC	8	CA	7	1	19	ENSG00000064687	ENST00000525073.6	TGT	16	FALSE	FALSE	FALSE	FALSE	NGN	NA	NA
BE3	45.21372032	donor	13.32189974	45.21372032	GTGATCACCTCCTCCAGCAT	13	0.15703781512605042	GAGGTG	AC	8	CA	7	1	19	ENSG00000064687	ENST00000525073.6	CGT	16	FALSE	FALSE	FALSE	FALSE	NGN	NA	NA
BE3	21.93403694	donor	10.7651715	21.93403694	CACCTGTGGCCTGCCAGCAC	8	0.529936974789916	CAGGTG	AC	3	CA	2	1	19	ENSG00000064687	ENST00000525073.6	AGC	21	FALSE	FALSE	FALSE	FALSE	NGN	NA	NA
BE3	21.93403694	donor	10.7651715	21.93403694	CACCAGAAACACCACGGCTG	10	0.38550420168067223	CTGGTG	AC	3	CA	2	1	19	ENSG00000064687	ENST00000525073.6	GGT	21	FALSE	FALSE	FALSE	FALSE	NGN	NA	NA
BE3	21.93403694	donor	10.7651715	21.93403694	CACCTGCCCTTGAGATGTTG	12	0.28308823529411764	CAGGTG	AC	3	CA	2	1	19	ENSG00000064687	ENST00000525073.6	CGG	21	FALSE	FALSE	FALSE	FALSE	NGN	NA	NA
BE3	21.93403694	donor	10.7651715	21.93403694	CACCTCCTCCAGCATCGTCT	13	0.15703781512605042	GAGGTG	AC	3	CA	2	1	19	ENSG00000064687	ENST00000525073.6	GGC	21	FALSE	FALSE	FALSE	FALSE	NGN	NA	NA
BE3	8.073878628	acceptor	8.073878628	NA	AAGAATACCTAGCGGTGGGC	14	0.15703781512605042	TAGGTA	CC	9	NA	NA	1	19	ENSG00000064687	ENST00000525073.6	AGC	17	TRUE	FALSE	FALSE	FALSE	NGN	NA	NA
ABE	7.939313984	acceptor	NA	7.939313984	TGCCCACCGCTAGGTATTCT	14	0.15703781512605042	TAGGTA	NA	NA	TA	12	1	19	ENSG00000064687	ENST00000525073.6	TGT	11	TRUE	FALSE	FALSE	FALSE	NGN	NA	NA
BE3	17.08970976	donor	5.517150396	17.08970976	GTGCCCCACCTGATCAGAGA	3	0.8135504201680672	CAGGTG	AC	9	CA	8	1	19	ENSG00000064687	ENST00000525073.6	AGA	15	FALSE	FALSE	FALSE	FALSE	NGN	NA	NA
BE3	17.08970976	donor	5.517150396	17.08970976	TGGGCTCACCTGGGCAACCT	9	0.4558823529411765	CAGGTG	AC	9	CA	8	1	19	ENSG00000064687	ENST00000525073.6	GGG	15	FALSE	FALSE	FALSE	FALSE	NGN	NA	NA
BE3	17.08970976	donor	5.517150396	17.08970976	CCCACGCACCAGAAACACCA	10	0.38550420168067223	CTGGTG	AC	9	CA	8	1	19	ENSG00000064687	ENST00000525073.6	CGG	15	FALSE	FALSE	FALSE	FALSE	NGN	NA	NA
BE3	4.575197889	donor	4.575197889	0.807387863	ACCCATACAGTAGTAGCAAC	2	0.8608193277310925	TGGGTG	AC	2	CA	1	1	19	ENSG00000064687	ENST00000525073.6	AGC	22	FALSE	FALSE	FALSE	FALSE	NGN	NA	NA
BE3	4.575197889	donor	4.575197889	1.07651715	ACTGTGGCAGGAGTTGGCTT	5	0.6811974789915967	ACAGTT	AC	2	AA	1	1	19	ENSG00000064687	ENST00000525073.6	CGG	22	FALSE	FALSE	FALSE	FALSE	NGN	NA	NA
BE3	4.575197889	donor	4.575197889	0.807387863	ACCTGGGCAACCTGGGCCTC	9	0.4558823529411765	CAGGTG	AC	2	CA	1	1	19	ENSG00000064687	ENST00000525073.6	CGG	22	FALSE	FALSE	FALSE	FALSE	NGN	NA	NA
BE3	4.575197889	donor	4.575197889	0.807387863	ACCTGCCCTTGAGATGTTGC	12	0.28308823529411764	CAGGTG	AC	2	CA	1	1	19	ENSG00000064687	ENST00000525073.6	GGG	22	FALSE	FALSE	FALSE	FALSE	NGN	NA	NA
BE3	8.073878628	donor	2.691292876	8.073878628	CTGGACTCACCTCACCAGGG	7	0.5856092436974789	GAGGTG	AC	10	CA	9	1	19	ENSG00000064687	ENST00000525073.6	GGA	14	FALSE	FALSE	FALSE	FALSE	NGN	NA	NA
BE3	8.073878628	donor	2.691292876	8.073878628	GTGGGCTCACCTGGGCAACC	9	0.4558823529411765	CAGGTG	AC	10	CA	9	1	19	ENSG00000064687	ENST00000525073.6	TGG	14	FALSE	FALSE	FALSE	FALSE	NGN	NA	NA
BE3	8.073878628	donor	2.691292876	8.073878628	CCCGGCCCACCTATGGGAGG	11	0.33140756302521013	TAGGTG	AC	10	CA	9	1	19	ENSG00000064687	ENST00000525073.6	TGA	14	FALSE	FALSE	FALSE	FALSE	NGN	NA	NA
ABE	2.556728232	acceptor	NA	2.556728232	GGTATTCTTGTACTTCTCCA	14	0.15703781512605042	TAGGTA	NA	NA	TA	-1	1	19	ENSG00000064687	ENST00000525073.6	AGG	23	TRUE	FALSE	FALSE	FALSE	NGN	NA	NA
BE3	0.807387863	acceptor	0.807387863	NA	CCTAGCGGTGGGCAGCCCAG	14	0.15703781512605042	TAGGTA	CC	1	NA	NA	1	19	ENSG00000064687	ENST00000525073.6	AGG	24	TRUE	FALSE	FALSE	FALSE	NGN	NA	NA
BE3	45.21372032	acceptor	45.21372032	NA	CTGGTCCTTGGAGAAGTACA	6	0.19195402298850572	AAGGAC	CC	7	NA	NA	1	19	ENSG00000064687	ENST00000612569.1	AGA	19	TRUE	FALSE	FALSE	FALSE	NGN	NA	NA
ABE	44.13720317	acceptor	NA	44.13720317	TCCAAGGACCAGGGGAAGGA	6	0.19195402298850572	AAGGAC	NA	NA	AA	5	1	19	ENSG00000064687	ENST00000612569.1	CGA	18	TRUE	FALSE	FALSE	FALSE	NGN	NA	NA
BE3	44.13720317	donor	44.13720317	18.30079156	CGCACCAGAAACACCACGGC	2	0.6919540229885057	CTGGTG	AC	5	CA	4	1	19	ENSG00000064687	ENST00000612569.1	TGG	19	FALSE	FALSE	FALSE	FALSE	NGN	NA	NA
BE3	44.13720317	donor	44.13720317	18.30079156	CTCACCTGCCCTTGAGATGT	4	0.46781609195402296	CAGGTG	AC	5	CA	4	1	19	ENSG00000064687	ENST00000612569.1	TGC	19	FALSE	FALSE	FALSE	FALSE	NGN	NA	NA
BE3	23.01055409	donor	23.01055409	11.16886544	GCACCAGAAACACCACGGCT	2	0.6919540229885057	CTGGTG	AC	4	CA	3	1	19	ENSG00000064687	ENST00000612569.1	GGG	20	FALSE	FALSE	FALSE	FALSE	NGN	NA	NA
BE3	23.01055409	donor	23.01055409	11.16886544	TCACCTCCTCCAGCATCGTC	5	0.19195402298850572	GAGGTG	AC	4	CA	3	1	19	ENSG00000064687	ENST00000612569.1	TGG	20	FALSE	FALSE	FALSE	FALSE	NGN	NA	NA
ABE	13.32189974	acceptor	NA	13.32189974	TTCTCCAAGGACCAGGGGAA	6	0.19195402298850572	AAGGAC	NA	NA	AA	8	1	19	ENSG00000064687	ENST00000612569.1	GGA	15	TRUE	FALSE	FALSE	FALSE	NGN	NA	NA
BE3	45.21372032	donor	13.32189974	45.21372032	CCACGCACCAGAAACACCAC	2	0.6919540229885057	CTGGTG	AC	8	CA	7	1	19	ENSG00000064687	ENST00000612569.1	GGC	16	FALSE	FALSE	FALSE	FALSE	NGN	NA	NA
BE3	45.21372032	donor	13.32189974	45.21372032	CGGCCCACCTATGGGAGGTG	3	0.5735632183908046	TAGGTG	AC	8	CA	7	1	19	ENSG00000064687	ENST00000612569.1	AGC	16	FALSE	FALSE	FALSE	FALSE	NGN	NA	NA
BE3	45.21372032	donor	13.32189974	45.21372032	CGGCTCACCTGCCCTTGAGA	4	0.46781609195402296	CAGGTG	AC	8	CA	7	1	19	ENSG00000064687	ENST00000612569.1	TGT	16	FALSE	FALSE	FALSE	FALSE	NGN	NA	NA
BE3	45.21372032	donor	13.32189974	45.21372032	GTGATCACCTCCTCCAGCAT	5	0.19195402298850572	GAGGTG	AC	8	CA	7	1	19	ENSG00000064687	ENST00000612569.1	CGT	16	FALSE	FALSE	FALSE	FALSE	NGN	NA	NA
ABE	10.7651715	acceptor	NA	10.7651715	CAAGGACCAGGGGAAGGACG	6	0.19195402298850572	AAGGAC	NA	NA	AA	3	1	19	ENSG00000064687	ENST00000612569.1	AGG	20	TRUE	FALSE	FALSE	FALSE	NGN	NA	NA
BE3	21.93403694	donor	10.7651715	21.93403694	CACCAGAAACACCACGGCTG	2	0.6919540229885057	CTGGTG	AC	3	CA	2	1	19	ENSG00000064687	ENST00000612569.1	GGT	21	FALSE	FALSE	FALSE	FALSE	NGN	NA	NA
BE3	21.93403694	donor	10.7651715	21.93403694	CACCTGCCCTTGAGATGTTG	4	0.46781609195402296	CAGGTG	AC	3	CA	2	1	19	ENSG00000064687	ENST00000612569.1	CGG	21	FALSE	FALSE	FALSE	FALSE	NGN	NA	NA
BE3	21.93403694	donor	10.7651715	21.93403694	CACCTCCTCCAGCATCGTCT	5	0.19195402298850572	GAGGTG	AC	3	CA	2	1	19	ENSG00000064687	ENST00000612569.1	GGC	21	FALSE	FALSE	FALSE	FALSE	NGN	NA	NA
ABE	5.517150396	acceptor	NA	5.517150396	CTTCTCCAAGGACCAGGGGA	6	0.19195402298850572	AAGGAC	NA	NA	AA	9	1	19	ENSG00000064687	ENST00000612569.1	AGG	14	TRUE	FALSE	FALSE	FALSE	NGN	NA	NA
BE3	17.08970976	donor	5.517150396	17.08970976	CCCACGCACCAGAAACACCA	2	0.6919540229885057	CTGGTG	AC	9	CA	8	1	19	ENSG00000064687	ENST00000612569.1	CGG	15	FALSE	FALSE	FALSE	FALSE	NGN	NA	NA
ABE	4.575197889	acceptor	NA	4.575197889	AAGGACCAGGGGAAGGACGA	6	0.19195402298850572	AAGGAC	NA	NA	AA	2	1	19	ENSG00000064687	ENST00000612569.1	GGA	21	TRUE	FALSE	FALSE	FALSE	NGN	NA	NA
BE3	4.575197889	donor	4.575197889	0.807387863	ACCTGCCCTTGAGATGTTGC	4	0.46781609195402296	CAGGTG	AC	2	CA	1	1	19	ENSG00000064687	ENST00000612569.1	GGG	22	FALSE	FALSE	FALSE	FALSE	NGN	NA	NA
BE3	8.073878628	donor	2.691292876	8.073878628	CCCGGCCCACCTATGGGAGG	3	0.5735632183908046	TAGGTG	AC	10	CA	9	1	19	ENSG00000064687	ENST00000612569.1	TGA	14	FALSE	FALSE	FALSE	FALSE	NGN	NA	NA
BE3	53.69129288	acceptor	53.69129288	NA	GGATTCTAAGAAAGGGAGAC	23	0.23263638548425858	TAGAAT	TC	6	NA	NA	1	19	ENSG00000180448	ENST00000539243.6	AGA	20	TRUE	FALSE	FALSE	FALSE	NGN	NA	NA
ABE	51	acceptor	NA	51	TTTCTTAGAATCCCGAGTTG	23	0.23263638548425858	TAGAAT	NA	NA	TA	7	1	19	ENSG00000180448	ENST00000539243.6	TGT	16	TRUE	FALSE	FALSE	FALSE	NGN	NA	NA
ABE	48.98153034	acceptor	NA	48.98153034	CCTTTCTTAGAATCCCGAGT	23	0.23263638548425858	TAGAAT	NA	NA	TA	9	1	19	ENSG00000180448	ENST00000539243.6	TGT	14	TRUE	FALSE	FALSE	FALSE	NGN	NA	NA
BE3	44.13720317	donor	44.13720317	0.941952507	CTGACCTTTGACCTTGGCAA	3	0.8286469598654169	AAGGTC	AC	5	GA	4	1	19	ENSG00000180448	ENST00000539243.6	TGA	19	FALSE	FALSE	FALSE	FALSE	NGN	NA	NA
BE3	44.13720317	donor	44.13720317	18.30079156	CTCACCTGGCTCGAGTCCCC	5	0.791155972122086	CAGGTG	AC	5	CA	4	1	19	ENSG00000180448	ENST00000539243.6	AGG	19	FALSE	FALSE	FALSE	FALSE	NGN	NA	NA
BE3	44.13720317	donor	44.13720317	18.30079156	CGCACCTGCATGAAGGTCTG	9	0.7005527517423696	CAGGTG	AC	5	CA	4	1	19	ENSG00000180448	ENST00000539243.6	GGT	19	FALSE	FALSE	FALSE	FALSE	NGN	NA	NA
BE3	44.13720317	donor	44.13720317	18.30079156	CTCACCTGCGCCAGGGCCGG	15	0.5078106224465273	CAGGTG	AC	5	CA	4	1	19	ENSG00000180448	ENST00000539243.6	GGT	19	FALSE	FALSE	FALSE	FALSE	NGN	NA	NA
BE3	44.13720317	donor	44.13720317	18.30079156	CTCACCTGCGTAGGTGACGC	20	0.3090603220379716	CAGGTG	AC	5	CA	4	1	19	ENSG00000180448	ENST00000539243.6	AGC	19	FALSE	FALSE	FALSE	FALSE	NGN	NA	NA
BE3	43.3298153	donor	38.21635884	43.3298153	CACGCACCTGCATGAAGGTC	9	0.7005527517423696	CAGGTG	AC	7	CA	6	1	19	ENSG00000180448	ENST00000539243.6	TGG	17	FALSE	FALSE	FALSE	FALSE	NGN	NA	NA
BE3	43.3298153	donor	38.21635884	43.3298153	CACGCACCGACTTGATGGTT	12	0.6032203797164144	TCGGTG	AC	7	CA	6	1	19	ENSG00000180448	ENST00000539243.6	TGG	17	FALSE	FALSE	FALSE	FALSE	NGN	NA	NA
BE3	53.69129288	donor	38.21635884	53.69129288	GCGGTACCAGGCGTTGGCGG	13	0.5575582792597933	CTGGTA	AC	7	TA	6	1	19	ENSG00000180448	ENST00000539243.6	AGA	17	FALSE	FALSE	FALSE	FALSE	NGN	NA	NA
BE3	43.3298153	donor	38.21635884	43.3298153	CACTCACCCCTGTGGTCCTT	14	0.5277577505407354	GGGGTG	AC	7	CA	6	1	19	ENSG00000180448	ENST00000539243.6	GGC	17	FALSE	FALSE	FALSE	FALSE	NGN	NA	NA
BE3	43.3298153	donor	38.21635884	43.3298153	CCCTCACCTGCGCCAGGGCC	15	0.5078106224465273	CAGGTG	AC	7	CA	6	1	19	ENSG00000180448	ENST00000539243.6	GGG	17	FALSE	FALSE	FALSE	FALSE	NGN	NA	NA
BE3	43.3298153	donor	38.21635884	43.3298153	CCCTCACCCTGCTCAAAGGC	16	0.48281663061764	AGGGTG	AC	7	CA	6	1	19	ENSG00000180448	ENST00000539243.6	TGA	17	FALSE	FALSE	FALSE	FALSE	NGN	NA	NA
BE3	43.3298153	donor	38.21635884	43.3298153	GTCTCACCTGACGCAGGTAG	19	0.36337418889689976	CAGGTG	AC	7	CA	6	1	19	ENSG00000180448	ENST00000539243.6	AGC	17	FALSE	FALSE	FALSE	FALSE	NGN	NA	NA
BE3	43.3298153	donor	38.21635884	43.3298153	CACTCACCTCTGCACCCGTC	22	0.23263638548425858	GAGGTG	AC	7	CA	6	1	19	ENSG00000180448	ENST00000539243.6	CGC	17	FALSE	FALSE	FALSE	FALSE	NGN	NA	NA
BE3	32.02638522	acceptor	32.02638522	NA	CTCGGGATTCTAAGAAAGGG	23	0.23263638548425858	TAGAAT	TC	10	NA	NA	1	19	ENSG00000180448	ENST00000539243.6	AGA	16	TRUE	FALSE	FALSE	FALSE	NGN	NA	NA
BE3	41.176781	donor	26.91292876	41.176781	ACGCACCTGCATGAAGGTCT	9	0.7005527517423696	CAGGTG	AC	6	CA	5	1	19	ENSG00000180448	ENST00000539243.6	GGG	18	FALSE	FALSE	FALSE	FALSE	NGN	NA	NA
BE3	41.176781	donor	26.91292876	41.176781	ACGCACCGACTTGATGGTTT	12	0.6032203797164144	TCGGTG	AC	6	CA	5	1	19	ENSG00000180448	ENST00000539243.6	GGT	18	FALSE	FALSE	FALSE	FALSE	NGN	NA	NA
BE3	41.176781	donor	26.91292876	41.176781	CCTCACCTGCGCCAGGGCCG	15	0.5078106224465273	CAGGTG	AC	6	CA	5	1	19	ENSG00000180448	ENST00000539243.6	GGG	18	FALSE	FALSE	FALSE	FALSE	NGN	NA	NA
BE3	23.01055409	donor	23.01055409	11.16886544	TCACCTGGCTCGAGTCCCCA	5	0.791155972122086	CAGGTG	AC	4	CA	3	1	19	ENSG00000180448	ENST00000539243.6	GGA	20	FALSE	FALSE	FALSE	FALSE	NGN	NA	NA
BE3	23.01055409	donor	23.01055409	11.16886544	CCACCTCCTGCATGACGCTC	8	0.7269887046383081	GAGGTG	AC	4	CA	3	1	19	ENSG00000180448	ENST00000539243.6	TGT	20	FALSE	FALSE	FALSE	FALSE	NGN	NA	NA
BE3	23.01055409	donor	23.01055409	11.16886544	TCACCAGCTTCCTCTGGGCA	10	0.6813266041816871	CTGGTG	AC	4	CA	3	1	19	ENSG00000180448	ENST00000539243.6	CGG	20	FALSE	FALSE	FALSE	FALSE	NGN	NA	NA
BE3	32.02638522	donor	23.01055409	32.02638522	GTACCAGGCGTTGGCGGAGA	13	0.5575582792597933	CTGGTA	AC	4	TA	3	1	19	ENSG00000180448	ENST00000539243.6	CGT	20	FALSE	FALSE	FALSE	FALSE	NGN	NA	NA
BE3	23.01055409	donor	23.01055409	11.16886544	TCACCCCTGTGGTCCTTGGC	14	0.5277577505407354	GGGGTG	AC	4	CA	3	1	19	ENSG00000180448	ENST00000539243.6	AGG	20	FALSE	FALSE	FALSE	FALSE	NGN	NA	NA
BE3	23.01055409	donor	23.01055409	11.16886544	TCACCCTGCTCAAAGGCTGA	16	0.48281663061764	AGGGTG	AC	4	CA	3	1	19	ENSG00000180448	ENST00000539243.6	AGC	20	FALSE	FALSE	FALSE	FALSE	NGN	NA	NA
BE3	23.01055409	donor	23.01055409	11.16886544	TCACCTTGGTGCGCAGCGCC	18	0.39629896659456865	AAGGTG	AC	4	CA	3	1	19	ENSG00000180448	ENST00000539243.6	CGC	20	FALSE	FALSE	FALSE	FALSE	NGN	NA	NA
BE3	23.01055409	donor	23.01055409	11.16886544	TCACCTCTGCACCCGTCCGC	22	0.23263638548425858	GAGGTG	AC	4	CA	3	1	19	ENSG00000180448	ENST00000539243.6	CGC	20	FALSE	FALSE	FALSE	FALSE	NGN	NA	NA
BE3	45.21372032	donor	13.32189974	45.21372032	CGCCTCACCAGCTTCCTCTG	10	0.6813266041816871	CTGGTG	AC	8	CA	7	1	19	ENSG00000180448	ENST00000539243.6	GGC	16	FALSE	FALSE	FALSE	FALSE	NGN	NA	NA
BE3	45.21372032	donor	13.32189974	45.21372032	ACACTCACCCCTGTGGTCCT	14	0.5277577505407354	GGGGTG	AC	8	CA	7	1	19	ENSG00000180448	ENST00000539243.6	TGG	16	FALSE	FALSE	FALSE	FALSE	NGN	NA	NA
BE3	45.21372032	donor	13.32189974	45.21372032	TCCCTCACCTGCGCCAGGGC	15	0.5078106224465273	CAGGTG	AC	8	CA	7	1	19	ENSG00000180448	ENST00000539243.6	CGG	16	FALSE	FALSE	FALSE	FALSE	NGN	NA	NA
BE3	45.21372032	donor	13.32189974	45.21372032	CCACTCACCTCTTCACACTC	17	0.4414804133621726	GAGGTG	AC	8	CA	7	1	19	ENSG00000180448	ENST00000539243.6	AGC	16	FALSE	FALSE	FALSE	FALSE	NGN	NA	NA
BE3	45.21372032	donor	13.32189974	45.21372032	CGCCTCACCTTGGTGCGCAG	18	0.39629896659456865	AAGGTG	AC	8	CA	7	1	19	ENSG00000180448	ENST00000539243.6	CGC	16	FALSE	FALSE	FALSE	FALSE	NGN	NA	NA
BE3	45.21372032	donor	13.32189974	45.21372032	GGACTCACCTGCGTAGGTGA	20	0.3090603220379716	CAGGTG	AC	8	CA	7	1	19	ENSG00000180448	ENST00000539243.6	CGC	16	FALSE	FALSE	FALSE	FALSE	NGN	NA	NA
BE3	45.21372032	donor	13.32189974	45.21372032	ACCCTCACCTGGCCCCCGGG	21	0.25859168469118	CAGGTG	AC	8	CA	7	1	19	ENSG00000180448	ENST00000539243.6	GGT	16	FALSE	FALSE	FALSE	FALSE	NGN	NA	NA
BE3	12.24538259	acceptor	12.24538259	NA	TTCTAAGAAAGGGAGACAGA	23	0.23263638548425858	TAGAAT	TC	2	NA	NA	1	19	ENSG00000180448	ENST00000539243.6	TGG	23	TRUE	FALSE	FALSE	FALSE	NGN	NA	NA
BE3	10.7651715	donor	10.7651715	0.134564644	GACCTTTGACCTTGGCAATG	3	0.8286469598654169	AAGGTC	AC	3	GA	2	1	19	ENSG00000180448	ENST00000539243.6	AGG	21	FALSE	FALSE	FALSE	FALSE	NGN	NA	NA
BE3	21.93403694	donor	10.7651715	21.93403694	CACGTGCTACTGAAGGCCAC	4	0.8084595049267003	CACGTG	AC	3	CA	2	1	19	ENSG00000180448	ENST00000539243.6	AGC	21	FALSE	FALSE	FALSE	FALSE	NGN	NA	NA
BE3	12.24538259	donor	10.7651715	12.24538259	TACCGGCGTCACAGTCTTCC	6	0.775294400384523	CCGGTA	AC	3	TA	2	1	19	ENSG00000180448	ENST00000539243.6	AGG	21	FALSE	FALSE	FALSE	FALSE	NGN	NA	NA
BE3	21.93403694	donor	10.7651715	21.93403694	CACCAGCTTCCTCTGGGCAC	10	0.6813266041816871	CTGGTG	AC	3	CA	2	1	19	ENSG00000180448	ENST00000539243.6	GGT	21	FALSE	FALSE	FALSE	FALSE	NGN	NA	NA
BE3	21.93403694	donor	10.7651715	21.93403694	CACCGACTTGATGGTTTGGT	12	0.6032203797164144	TCGGTG	AC	3	CA	2	1	19	ENSG00000180448	ENST00000539243.6	CGC	21	FALSE	FALSE	FALSE	FALSE	NGN	NA	NA
BE3	21.93403694	donor	10.7651715	21.93403694	CACCCCTGTGGTCCTTGGCA	14	0.5277577505407354	GGGGTG	AC	3	CA	2	1	19	ENSG00000180448	ENST00000539243.6	GGT	21	FALSE	FALSE	FALSE	FALSE	NGN	NA	NA
BE3	21.93403694	donor	10.7651715	21.93403694	CACCTGACGCAGGTAGAGCT	19	0.36337418889689976	CAGGTG	AC	3	CA	2	1	19	ENSG00000180448	ENST00000539243.6	TGA	21	FALSE	FALSE	FALSE	FALSE	NGN	NA	NA
BE3	7.939313984	acceptor	7.939313984	NA	AACTCGGGATTCTAAGAAAG	23	0.23263638548425858	TAGAAT	TC	12	NA	NA	1	19	ENSG00000180448	ENST00000539243.6	GGA	14	TRUE	FALSE	FALSE	FALSE	NGN	NA	NA
BE3	7.939313984	acceptor	7.939313984	NA	TCTAAGAAAGGGAGACAGAT	23	0.23263638548425858	TAGAAT	TC	1	NA	NA	1	19	ENSG00000180448	ENST00000539243.6	GGC	24	TRUE	FALSE	FALSE	FALSE	NGN	NA	NA
ABE	7.939313984	acceptor	NA	7.939313984	CTCCCTTTCTTAGAATCCCG	23	0.23263638548425858	TAGAAT	NA	NA	TA	12	1	19	ENSG00000180448	ENST00000539243.6	AGT	11	TRUE	FALSE	FALSE	FALSE	NGN	NA	NA
BE3	17.08970976	donor	5.517150396	17.08970976	CGTGCTCACGTGCTACTGAA	4	0.8084595049267003	CACGTG	AC	9	CA	8	1	19	ENSG00000180448	ENST00000539243.6	GGC	15	FALSE	FALSE	FALSE	FALSE	NGN	NA	NA
BE3	17.08970976	donor	5.517150396	17.08970976	AGCTCTCACCCAGCGTCGTC	7	0.7423696226868541	TGGGTG	AC	9	CA	8	1	19	ENSG00000180448	ENST00000539243.6	CGC	15	FALSE	FALSE	FALSE	FALSE	NGN	NA	NA
BE3	17.08970976	donor	5.517150396	17.08970976	GGCCCCCACCTCCTGCATGA	8	0.7269887046383081	GAGGTG	AC	9	CA	8	1	19	ENSG00000180448	ENST00000539243.6	CGC	15	FALSE	FALSE	FALSE	FALSE	NGN	NA	NA
BE3	17.08970976	donor	5.517150396	17.08970976	CCGCCTCACCAGCTTCCTCT	10	0.6813266041816871	CTGGTG	AC	9	CA	8	1	19	ENSG00000180448	ENST00000539243.6	GGG	15	FALSE	FALSE	FALSE	FALSE	NGN	NA	NA
BE3	51	donor	5.517150396	51	TGGCGGTACCAGGCGTTGGC	13	0.5575582792597933	CTGGTA	AC	9	TA	8	1	19	ENSG00000180448	ENST00000539243.6	GGA	15	FALSE	FALSE	FALSE	FALSE	NGN	NA	NA
BE3	17.08970976	donor	5.517150396	17.08970976	GGGTCTCACCTGACGCAGGT	19	0.36337418889689976	CAGGTG	AC	9	CA	8	1	19	ENSG00000180448	ENST00000539243.6	AGA	15	FALSE	FALSE	FALSE	FALSE	NGN	NA	NA
BE3	17.08970976	donor	5.517150396	17.08970976	CACCCTCACCTGGCCCCCGG	21	0.25859168469118	CAGGTG	AC	9	CA	8	1	19	ENSG00000180448	ENST00000539243.6	GGG	15	FALSE	FALSE	FALSE	FALSE	NGN	NA	NA
BE3	4.575197889	donor	4.575197889	0	ACCTTTGACCTTGGCAATGA	3	0.8286469598654169	AAGGTC	AC	2	GA	1	1	19	ENSG00000180448	ENST00000539243.6	GGG	22	FALSE	FALSE	FALSE	FALSE	NGN	NA	NA
BE3	4.575197889	donor	4.575197889	0.807387863	ACCTGGCTCGAGTCCCCAGG	5	0.791155972122086	CAGGTG	AC	2	CA	1	1	19	ENSG00000180448	ENST00000539243.6	AGG	22	FALSE	FALSE	FALSE	FALSE	NGN	NA	NA
BE3	7.939313984	donor	4.575197889	7.939313984	ACCGGCGTCACAGTCTTCCA	6	0.775294400384523	CCGGTA	AC	2	TA	1	1	19	ENSG00000180448	ENST00000539243.6	GGC	22	FALSE	FALSE	FALSE	FALSE	NGN	NA	NA
BE3	7.939313984	donor	4.575197889	7.939313984	ACCAGGCGTTGGCGGAGACG	13	0.5575582792597933	CTGGTA	AC	2	TA	1	1	19	ENSG00000180448	ENST00000539243.6	TGG	22	FALSE	FALSE	FALSE	FALSE	NGN	NA	NA
BE3	4.575197889	donor	4.575197889	0.807387863	ACCTGCGTAGGTGACGCAGC	20	0.3090603220379716	CAGGTG	AC	2	CA	1	1	19	ENSG00000180448	ENST00000539243.6	AGG	22	FALSE	FALSE	FALSE	FALSE	NGN	NA	NA
BE3	2.691292876	donor	2.691292876	1.480211082	GCAGGCTGACCTTTGACCTT	3	0.8286469598654169	AAGGTC	AC	10	GA	9	1	19	ENSG00000180448	ENST00000539243.6	GGC	14	FALSE	FALSE	FALSE	FALSE	NGN	NA	NA
BE3	8.073878628	donor	2.691292876	8.073878628	CCGTGCTCACGTGCTACTGA	4	0.8084595049267003	CACGTG	AC	10	CA	9	1	19	ENSG00000180448	ENST00000539243.6	AGG	14	FALSE	FALSE	FALSE	FALSE	NGN	NA	NA
BE3	8.073878628	donor	2.691292876	8.073878628	CCCGCCTCACCAGCTTCCTC	10	0.6813266041816871	CTGGTG	AC	10	CA	9	1	19	ENSG00000180448	ENST00000539243.6	TGG	14	FALSE	FALSE	FALSE	FALSE	NGN	NA	NA
BE3	48.98153034	donor	2.691292876	48.98153034	GTGGCGGTACCAGGCGTTGG	13	0.5575582792597933	CTGGTA	AC	10	TA	9	1	19	ENSG00000180448	ENST00000539243.6	CGG	14	FALSE	FALSE	FALSE	FALSE	NGN	NA	NA
BE3	8.073878628	donor	2.691292876	8.073878628	GGACCCTCACCCTGCTCAAA	16	0.48281663061764	AGGGTG	AC	10	CA	9	1	19	ENSG00000180448	ENST00000539243.6	GGC	14	FALSE	FALSE	FALSE	FALSE	NGN	NA	NA
BE3	8.073878628	donor	2.691292876	8.073878628	CCCGCCTCACCTTGGTGCGC	18	0.39629896659456865	AAGGTG	AC	10	CA	9	1	19	ENSG00000180448	ENST00000539243.6	AGC	14	FALSE	FALSE	FALSE	FALSE	NGN	NA	NA
BE3	8.073878628	donor	2.691292876	8.073878628	ACACCCTCACCTGGCCCCCG	21	0.25859168469118	CAGGTG	AC	10	CA	9	1	19	ENSG00000180448	ENST00000539243.6	GGG	14	FALSE	FALSE	FALSE	FALSE	NGN	NA	NA
BE3	2.556728232	acceptor	2.556728232	NA	CAACTCGGGATTCTAAGAAA	23	0.23263638548425858	TAGAAT	TC	13	NA	NA	1	19	ENSG00000180448	ENST00000539243.6	GGG	13	TRUE	FALSE	FALSE	FALSE	NGN	NA	NA
ABE	2.556728232	acceptor	NA	2.556728232	GAATCCCGAGTTGTGTCCAA	23	0.23263638548425858	TAGAAT	NA	NA	TA	-1	1	19	ENSG00000180448	ENST00000539243.6	CGA	23	TRUE	FALSE	FALSE	FALSE	NGN	NA	NA
BE3	53.69129288	acceptor	53.69129288	NA	GAGGTCTGCTGGGGAGAGTC	3	0.13805970149253732	CAGACC	TC	6	NA	NA	1	19	ENSG00000180448	ENST00000587186.5	GGA	20	TRUE	FALSE	FALSE	FALSE	NGN	NA	NA
BE3	51	acceptor	51	NA	GGAGGTCTGCTGGGGAGAGT	3	0.13805970149253732	CAGACC	TC	7	NA	NA	1	19	ENSG00000180448	ENST00000587186.5	CGG	19	TRUE	FALSE	FALSE	FALSE	NGN	NA	NA
BE3	43.73350923	acceptor	43.73350923	NA	GGTCTGCTGGGGAGAGTCGG	3	0.13805970149253732	CAGACC	TC	4	NA	NA	1	19	ENSG00000180448	ENST00000587186.5	AGT	22	TRUE	FALSE	FALSE	FALSE	NGN	NA	NA
ABE	41.176781	acceptor	NA	41.176781	CAGCAGACCTCCTTGAGGCC	3	0.13805970149253732	CAGACC	NA	NA	CA	5	1	19	ENSG00000180448	ENST00000587186.5	CGC	18	TRUE	FALSE	FALSE	FALSE	NGN	NA	NA
BE3	32.02638522	acceptor	32.02638522	NA	CAAGGAGGTCTGCTGGGGAG	3	0.13805970149253732	CAGACC	TC	10	NA	NA	1	19	ENSG00000180448	ENST00000587186.5	AGT	16	TRUE	FALSE	FALSE	FALSE	NGN	NA	NA
ABE	21.93403694	acceptor	NA	21.93403694	CAGACCTCCTTGAGGCCCGC	3	0.13805970149253732	CAGACC	NA	NA	CA	2	1	19	ENSG00000180448	ENST00000587186.5	CGC	21	TRUE	FALSE	FALSE	FALSE	NGN	NA	NA
ABE	8.073878628	acceptor	NA	8.073878628	TCCCCAGCAGACCTCCTTGA	3	0.13805970149253732	CAGACC	NA	NA	CA	9	1	19	ENSG00000180448	ENST00000587186.5	GGC	14	TRUE	FALSE	FALSE	FALSE	NGN	NA	NA
BE3	7.939313984	acceptor	7.939313984	NA	CTCAAGGAGGTCTGCTGGGG	3	0.13805970149253732	CAGACC	TC	12	NA	NA	1	19	ENSG00000180448	ENST00000587186.5	AGA	14	TRUE	FALSE	FALSE	FALSE	NGN	NA	NA
BE3	7.939313984	acceptor	7.939313984	NA	TCTGCTGGGGAGAGTCGGAG	3	0.13805970149253732	CAGACC	TC	1	NA	NA	1	19	ENSG00000180448	ENST00000587186.5	TGA	24	TRUE	FALSE	FALSE	FALSE	NGN	NA	NA
ABE	2.960422164	acceptor	NA	2.960422164	CTCCCCAGCAGACCTCCTTG	3	0.13805970149253732	CAGACC	NA	NA	CA	10	1	19	ENSG00000180448	ENST00000587186.5	AGG	13	TRUE	FALSE	FALSE	FALSE	NGN	NA	NA
BE3	53.69129288	acceptor	53.69129288	NA	GGATTCTAAGAAAGGGAGAC	23	0.22776470588235298	TAGAAT	TC	6	NA	NA	1	19	ENSG00000180448	ENST00000313093.6	AGA	20	TRUE	FALSE	FALSE	FALSE	NGN	NA	NA
ABE	51	acceptor	NA	51	TTTCTTAGAATCCCGAGTTG	23	0.22776470588235298	TAGAAT	NA	NA	TA	7	1	19	ENSG00000180448	ENST00000313093.6	TGT	16	TRUE	FALSE	FALSE	FALSE	NGN	NA	NA
ABE	48.98153034	acceptor	NA	48.98153034	CCTTTCTTAGAATCCCGAGT	23	0.22776470588235298	TAGAAT	NA	NA	TA	9	1	19	ENSG00000180448	ENST00000313093.6	TGT	14	TRUE	FALSE	FALSE	FALSE	NGN	NA	NA
BE3	44.13720317	donor	44.13720317	0.941952507	CTGACCTTTGACCTTGGCAA	3	0.8112941176470588	AAGGTC	AC	5	GA	4	1	19	ENSG00000180448	ENST00000313093.6	TGA	19	FALSE	FALSE	FALSE	FALSE	NGN	NA	NA
BE3	44.13720317	donor	44.13720317	18.30079156	CTCACCTGGCTCGAGTCCCC	5	0.7745882352941177	CAGGTG	AC	5	CA	4	1	19	ENSG00000180448	ENST00000313093.6	AGG	19	FALSE	FALSE	FALSE	FALSE	NGN	NA	NA
BE3	44.13720317	donor	44.13720317	18.30079156	CGCACCTGCATGAAGGTCTG	9	0.6858823529411764	CAGGTG	AC	5	CA	4	1	19	ENSG00000180448	ENST00000313093.6	GGT	19	FALSE	FALSE	FALSE	FALSE	NGN	NA	NA
BE3	44.13720317	donor	44.13720317	18.30079156	CTCACCTGCGCCAGGGCCGG	15	0.49717647058823533	CAGGTG	AC	5	CA	4	1	19	ENSG00000180448	ENST00000313093.6	GGT	19	FALSE	FALSE	FALSE	FALSE	NGN	NA	NA
BE3	44.13720317	donor	44.13720317	18.30079156	CTCACCTGCGTAGGTGACGC	20	0.3025882352941176	CAGGTG	AC	5	CA	4	1	19	ENSG00000180448	ENST00000313093.6	AGC	19	FALSE	FALSE	FALSE	FALSE	NGN	NA	NA
BE3	43.3298153	donor	38.21635884	43.3298153	CACGCACCTGCATGAAGGTC	9	0.6858823529411764	CAGGTG	AC	7	CA	6	1	19	ENSG00000180448	ENST00000313093.6	TGG	17	FALSE	FALSE	FALSE	FALSE	NGN	NA	NA
BE3	43.3298153	donor	38.21635884	43.3298153	CACGCACCGACTTGATGGTT	12	0.5905882352941176	TCGGTG	AC	7	CA	6	1	19	ENSG00000180448	ENST00000313093.6	TGG	17	FALSE	FALSE	FALSE	FALSE	NGN	NA	NA
BE3	53.69129288	donor	38.21635884	53.69129288	GCGGTACCAGGCGTTGGCGG	13	0.5458823529411765	CTGGTA	AC	7	TA	6	1	19	ENSG00000180448	ENST00000313093.6	AGA	17	FALSE	FALSE	FALSE	FALSE	NGN	NA	NA
BE3	43.3298153	donor	38.21635884	43.3298153	CACTCACCCCTGTGGTCCTT	14	0.5167058823529411	GGGGTG	AC	7	CA	6	1	19	ENSG00000180448	ENST00000313093.6	GGC	17	FALSE	FALSE	FALSE	FALSE	NGN	NA	NA
BE3	43.3298153	donor	38.21635884	43.3298153	CCCTCACCTGCGCCAGGGCC	15	0.49717647058823533	CAGGTG	AC	7	CA	6	1	19	ENSG00000180448	ENST00000313093.6	GGG	17	FALSE	FALSE	FALSE	FALSE	NGN	NA	NA
BE3	43.3298153	donor	38.21635884	43.3298153	CCCTCACCCTGCTCAAAGGC	16	0.4727058823529412	AGGGTG	AC	7	CA	6	1	19	ENSG00000180448	ENST00000313093.6	TGA	17	FALSE	FALSE	FALSE	FALSE	NGN	NA	NA
BE3	43.3298153	donor	38.21635884	43.3298153	GTCTCACCTGACGCAGGTAG	19	0.355764705882353	CAGGTG	AC	7	CA	6	1	19	ENSG00000180448	ENST00000313093.6	AGC	17	FALSE	FALSE	FALSE	FALSE	NGN	NA	NA
BE3	43.3298153	donor	38.21635884	43.3298153	CACTCACCTCTGCACCCGTC	22	0.22776470588235298	GAGGTG	AC	7	CA	6	1	19	ENSG00000180448	ENST00000313093.6	CGC	17	FALSE	FALSE	FALSE	FALSE	NGN	NA	NA
BE3	32.02638522	acceptor	32.02638522	NA	CTCGGGATTCTAAGAAAGGG	23	0.22776470588235298	TAGAAT	TC	10	NA	NA	1	19	ENSG00000180448	ENST00000313093.6	AGA	16	TRUE	FALSE	FALSE	FALSE	NGN	NA	NA
BE3	41.176781	donor	26.91292876	41.176781	ACGCACCTGCATGAAGGTCT	9	0.6858823529411764	CAGGTG	AC	6	CA	5	1	19	ENSG00000180448	ENST00000313093.6	GGG	18	FALSE	FALSE	FALSE	FALSE	NGN	NA	NA
BE3	41.176781	donor	26.91292876	41.176781	ACGCACCGACTTGATGGTTT	12	0.5905882352941176	TCGGTG	AC	6	CA	5	1	19	ENSG00000180448	ENST00000313093.6	GGT	18	FALSE	FALSE	FALSE	FALSE	NGN	NA	NA
BE3	41.176781	donor	26.91292876	41.176781	CCTCACCTGCGCCAGGGCCG	15	0.49717647058823533	CAGGTG	AC	6	CA	5	1	19	ENSG00000180448	ENST00000313093.6	GGG	18	FALSE	FALSE	FALSE	FALSE	NGN	NA	NA
BE3	23.01055409	donor	23.01055409	11.16886544	TCACCTGGCTCGAGTCCCCA	5	0.7745882352941177	CAGGTG	AC	4	CA	3	1	19	ENSG00000180448	ENST00000313093.6	GGA	20	FALSE	FALSE	FALSE	FALSE	NGN	NA	NA
BE3	23.01055409	donor	23.01055409	11.16886544	CCACCTCCTGCATGACGCTC	8	0.711764705882353	GAGGTG	AC	4	CA	3	1	19	ENSG00000180448	ENST00000313093.6	TGT	20	FALSE	FALSE	FALSE	FALSE	NGN	NA	NA
BE3	23.01055409	donor	23.01055409	11.16886544	TCACCAGCTTCCTCTGGGCA	10	0.6670588235294117	CTGGTG	AC	4	CA	3	1	19	ENSG00000180448	ENST00000313093.6	CGG	20	FALSE	FALSE	FALSE	FALSE	NGN	NA	NA
BE3	32.02638522	donor	23.01055409	32.02638522	GTACCAGGCGTTGGCGGAGA	13	0.5458823529411765	CTGGTA	AC	4	TA	3	1	19	ENSG00000180448	ENST00000313093.6	CGT	20	FALSE	FALSE	FALSE	FALSE	NGN	NA	NA
BE3	23.01055409	donor	23.01055409	11.16886544	TCACCCCTGTGGTCCTTGGC	14	0.5167058823529411	GGGGTG	AC	4	CA	3	1	19	ENSG00000180448	ENST00000313093.6	AGG	20	FALSE	FALSE	FALSE	FALSE	NGN	NA	NA
BE3	23.01055409	donor	23.01055409	11.16886544	TCACCCTGCTCAAAGGCTGA	16	0.4727058823529412	AGGGTG	AC	4	CA	3	1	19	ENSG00000180448	ENST00000313093.6	AGC	20	FALSE	FALSE	FALSE	FALSE	NGN	NA	NA
BE3	23.01055409	donor	23.01055409	11.16886544	TCACCTTGGTGCGCAGCGCC	18	0.388	AAGGTG	AC	4	CA	3	1	19	ENSG00000180448	ENST00000313093.6	CGC	20	FALSE	FALSE	FALSE	FALSE	NGN	NA	NA
BE3	23.01055409	donor	23.01055409	11.16886544	TCACCTCTGCACCCGTCCGC	22	0.22776470588235298	GAGGTG	AC	4	CA	3	1	19	ENSG00000180448	ENST00000313093.6	CGC	20	FALSE	FALSE	FALSE	FALSE	NGN	NA	NA
BE3	45.21372032	donor	13.32189974	45.21372032	CGCCTCACCAGCTTCCTCTG	10	0.6670588235294117	CTGGTG	AC	8	CA	7	1	19	ENSG00000180448	ENST00000313093.6	GGC	16	FALSE	FALSE	FALSE	FALSE	NGN	NA	NA
BE3	45.21372032	donor	13.32189974	45.21372032	ACACTCACCCCTGTGGTCCT	14	0.5167058823529411	GGGGTG	AC	8	CA	7	1	19	ENSG00000180448	ENST00000313093.6	TGG	16	FALSE	FALSE	FALSE	FALSE	NGN	NA	NA
BE3	45.21372032	donor	13.32189974	45.21372032	TCCCTCACCTGCGCCAGGGC	15	0.49717647058823533	CAGGTG	AC	8	CA	7	1	19	ENSG00000180448	ENST00000313093.6	CGG	16	FALSE	FALSE	FALSE	FALSE	NGN	NA	NA
BE3	45.21372032	donor	13.32189974	45.21372032	CCACTCACCTCTTCACACTC	17	0.43223529411764705	GAGGTG	AC	8	CA	7	1	19	ENSG00000180448	ENST00000313093.6	AGC	16	FALSE	FALSE	FALSE	FALSE	NGN	NA	NA
BE3	45.21372032	donor	13.32189974	45.21372032	CGCCTCACCTTGGTGCGCAG	18	0.388	AAGGTG	AC	8	CA	7	1	19	ENSG00000180448	ENST00000313093.6	CGC	16	FALSE	FALSE	FALSE	FALSE	NGN	NA	NA
BE3	45.21372032	donor	13.32189974	45.21372032	GGACTCACCTGCGTAGGTGA	20	0.3025882352941176	CAGGTG	AC	8	CA	7	1	19	ENSG00000180448	ENST00000313093.6	CGC	16	FALSE	FALSE	FALSE	FALSE	NGN	NA	NA
BE3	45.21372032	donor	13.32189974	45.21372032	ACCCTCACCTGGCCCCCGGG	21	0.25317647058823534	CAGGTG	AC	8	CA	7	1	19	ENSG00000180448	ENST00000313093.6	GGT	16	FALSE	FALSE	FALSE	FALSE	NGN	NA	NA
BE3	12.24538259	acceptor	12.24538259	NA	TTCTAAGAAAGGGAGACAGA	23	0.22776470588235298	TAGAAT	TC	2	NA	NA	1	19	ENSG00000180448	ENST00000313093.6	TGG	23	TRUE	FALSE	FALSE	FALSE	NGN	NA	NA
BE3	10.7651715	donor	10.7651715	0.134564644	GACCTTTGACCTTGGCAATG	3	0.8112941176470588	AAGGTC	AC	3	GA	2	1	19	ENSG00000180448	ENST00000313093.6	AGG	21	FALSE	FALSE	FALSE	FALSE	NGN	NA	NA
BE3	21.93403694	donor	10.7651715	21.93403694	CACGTGCTACTGAAGGCCAC	4	0.7915294117647058	CACGTG	AC	3	CA	2	1	19	ENSG00000180448	ENST00000313093.6	AGC	21	FALSE	FALSE	FALSE	FALSE	NGN	NA	NA
BE3	12.24538259	donor	10.7651715	12.24538259	TACCGGCGTCACAGTCTTCC	6	0.7590588235294118	CCGGTA	AC	3	TA	2	1	19	ENSG00000180448	ENST00000313093.6	AGG	21	FALSE	FALSE	FALSE	FALSE	NGN	NA	NA
BE3	21.93403694	donor	10.7651715	21.93403694	CACCAGCTTCCTCTGGGCAC	10	0.6670588235294117	CTGGTG	AC	3	CA	2	1	19	ENSG00000180448	ENST00000313093.6	GGT	21	FALSE	FALSE	FALSE	FALSE	NGN	NA	NA
BE3	21.93403694	donor	10.7651715	21.93403694	CACCGACTTGATGGTTTGGT	12	0.5905882352941176	TCGGTG	AC	3	CA	2	1	19	ENSG00000180448	ENST00000313093.6	CGC	21	FALSE	FALSE	FALSE	FALSE	NGN	NA	NA
BE3	21.93403694	donor	10.7651715	21.93403694	CACCCCTGTGGTCCTTGGCA	14	0.5167058823529411	GGGGTG	AC	3	CA	2	1	19	ENSG00000180448	ENST00000313093.6	GGT	21	FALSE	FALSE	FALSE	FALSE	NGN	NA	NA
BE3	21.93403694	donor	10.7651715	21.93403694	CACCTGACGCAGGTAGAGCT	19	0.355764705882353	CAGGTG	AC	3	CA	2	1	19	ENSG00000180448	ENST00000313093.6	TGA	21	FALSE	FALSE	FALSE	FALSE	NGN	NA	NA
BE3	7.939313984	acceptor	7.939313984	NA	AACTCGGGATTCTAAGAAAG	23	0.22776470588235298	TAGAAT	TC	12	NA	NA	1	19	ENSG00000180448	ENST00000313093.6	GGA	14	TRUE	FALSE	FALSE	FALSE	NGN	NA	NA
BE3	7.939313984	acceptor	7.939313984	NA	TCTAAGAAAGGGAGACAGAT	23	0.22776470588235298	TAGAAT	TC	1	NA	NA	1	19	ENSG00000180448	ENST00000313093.6	GGC	24	TRUE	FALSE	FALSE	FALSE	NGN	NA	NA
ABE	7.939313984	acceptor	NA	7.939313984	CTCCCTTTCTTAGAATCCCG	23	0.22776470588235298	TAGAAT	NA	NA	TA	12	1	19	ENSG00000180448	ENST00000313093.6	AGT	11	TRUE	FALSE	FALSE	FALSE	NGN	NA	NA
BE3	17.08970976	donor	5.517150396	17.08970976	CGTGCTCACGTGCTACTGAA	4	0.7915294117647058	CACGTG	AC	9	CA	8	1	19	ENSG00000180448	ENST00000313093.6	GGC	15	FALSE	FALSE	FALSE	FALSE	NGN	NA	NA
BE3	17.08970976	donor	5.517150396	17.08970976	AGCTCTCACCCAGCGTCGTC	7	0.7268235294117646	TGGGTG	AC	9	CA	8	1	19	ENSG00000180448	ENST00000313093.6	CGC	15	FALSE	FALSE	FALSE	FALSE	NGN	NA	NA
BE3	17.08970976	donor	5.517150396	17.08970976	GGCCCCCACCTCCTGCATGA	8	0.711764705882353	GAGGTG	AC	9	CA	8	1	19	ENSG00000180448	ENST00000313093.6	CGC	15	FALSE	FALSE	FALSE	FALSE	NGN	NA	NA
BE3	17.08970976	donor	5.517150396	17.08970976	CCGCCTCACCAGCTTCCTCT	10	0.6670588235294117	CTGGTG	AC	9	CA	8	1	19	ENSG00000180448	ENST00000313093.6	GGG	15	FALSE	FALSE	FALSE	FALSE	NGN	NA	NA
BE3	51	donor	5.517150396	51	TGGCGGTACCAGGCGTTGGC	13	0.5458823529411765	CTGGTA	AC	9	TA	8	1	19	ENSG00000180448	ENST00000313093.6	GGA	15	FALSE	FALSE	FALSE	FALSE	NGN	NA	NA
BE3	17.08970976	donor	5.517150396	17.08970976	GGGTCTCACCTGACGCAGGT	19	0.355764705882353	CAGGTG	AC	9	CA	8	1	19	ENSG00000180448	ENST00000313093.6	AGA	15	FALSE	FALSE	FALSE	FALSE	NGN	NA	NA
BE3	17.08970976	donor	5.517150396	17.08970976	CACCCTCACCTGGCCCCCGG	21	0.25317647058823534	CAGGTG	AC	9	CA	8	1	19	ENSG00000180448	ENST00000313093.6	GGG	15	FALSE	FALSE	FALSE	FALSE	NGN	NA	NA
BE3	4.575197889	donor	4.575197889	0	ACCTTTGACCTTGGCAATGA	3	0.8112941176470588	AAGGTC	AC	2	GA	1	1	19	ENSG00000180448	ENST00000313093.6	GGG	22	FALSE	FALSE	FALSE	FALSE	NGN	NA	NA
BE3	4.575197889	donor	4.575197889	0.807387863	ACCTGGCTCGAGTCCCCAGG	5	0.7745882352941177	CAGGTG	AC	2	CA	1	1	19	ENSG00000180448	ENST00000313093.6	AGG	22	FALSE	FALSE	FALSE	FALSE	NGN	NA	NA
BE3	7.939313984	donor	4.575197889	7.939313984	ACCGGCGTCACAGTCTTCCA	6	0.7590588235294118	CCGGTA	AC	2	TA	1	1	19	ENSG00000180448	ENST00000313093.6	GGC	22	FALSE	FALSE	FALSE	FALSE	NGN	NA	NA
BE3	7.939313984	donor	4.575197889	7.939313984	ACCAGGCGTTGGCGGAGACG	13	0.5458823529411765	CTGGTA	AC	2	TA	1	1	19	ENSG00000180448	ENST00000313093.6	TGG	22	FALSE	FALSE	FALSE	FALSE	NGN	NA	NA
BE3	4.575197889	donor	4.575197889	0.807387863	ACCTGCGTAGGTGACGCAGC	20	0.3025882352941176	CAGGTG	AC	2	CA	1	1	19	ENSG00000180448	ENST00000313093.6	AGG	22	FALSE	FALSE	FALSE	FALSE	NGN	NA	NA
BE3	2.691292876	donor	2.691292876	1.480211082	GCAGGCTGACCTTTGACCTT	3	0.8112941176470588	AAGGTC	AC	10	GA	9	1	19	ENSG00000180448	ENST00000313093.6	GGC	14	FALSE	FALSE	FALSE	FALSE	NGN	NA	NA
BE3	8.073878628	donor	2.691292876	8.073878628	CCGTGCTCACGTGCTACTGA	4	0.7915294117647058	CACGTG	AC	10	CA	9	1	19	ENSG00000180448	ENST00000313093.6	AGG	14	FALSE	FALSE	FALSE	FALSE	NGN	NA	NA
BE3	8.073878628	donor	2.691292876	8.073878628	CCCGCCTCACCAGCTTCCTC	10	0.6670588235294117	CTGGTG	AC	10	CA	9	1	19	ENSG00000180448	ENST00000313093.6	TGG	14	FALSE	FALSE	FALSE	FALSE	NGN	NA	NA
BE3	48.98153034	donor	2.691292876	48.98153034	GTGGCGGTACCAGGCGTTGG	13	0.5458823529411765	CTGGTA	AC	10	TA	9	1	19	ENSG00000180448	ENST00000313093.6	CGG	14	FALSE	FALSE	FALSE	FALSE	NGN	NA	NA
BE3	8.073878628	donor	2.691292876	8.073878628	GGACCCTCACCCTGCTCAAA	16	0.4727058823529412	AGGGTG	AC	10	CA	9	1	19	ENSG00000180448	ENST00000313093.6	GGC	14	FALSE	FALSE	FALSE	FALSE	NGN	NA	NA
BE3	8.073878628	donor	2.691292876	8.073878628	CCCGCCTCACCTTGGTGCGC	18	0.388	AAGGTG	AC	10	CA	9	1	19	ENSG00000180448	ENST00000313093.6	AGC	14	FALSE	FALSE	FALSE	FALSE	NGN	NA	NA
BE3	8.073878628	donor	2.691292876	8.073878628	ACACCCTCACCTGGCCCCCG	21	0.25317647058823534	CAGGTG	AC	10	CA	9	1	19	ENSG00000180448	ENST00000313093.6	GGG	14	FALSE	FALSE	FALSE	FALSE	NGN	NA	NA
BE3	2.556728232	acceptor	2.556728232	NA	CAACTCGGGATTCTAAGAAA	23	0.22776470588235298	TAGAAT	TC	13	NA	NA	1	19	ENSG00000180448	ENST00000313093.6	GGG	13	TRUE	FALSE	FALSE	FALSE	NGN	NA	NA
ABE	2.556728232	acceptor	NA	2.556728232	GAATCCCGAGTTGTGTCCAA	23	0.22776470588235298	TAGAAT	NA	NA	TA	-1	1	19	ENSG00000180448	ENST00000313093.6	CGA	23	TRUE	FALSE	FALSE	FALSE	NGN	NA	NA
BE3	53.69129288	acceptor	53.69129288	NA	GGATTCTAAGAAAGGGAGAC	21	0.2511676180591593	TAGAAT	TC	6	NA	NA	1	19	ENSG00000180448	ENST00000587602.5	AGA	20	TRUE	FALSE	FALSE	FALSE	NGN	NA	NA
ABE	51	acceptor	NA	51	TTTCTTAGAATCCCGAGTTG	21	0.2511676180591593	TAGAAT	NA	NA	TA	7	1	19	ENSG00000180448	ENST00000587602.5	TGT	16	TRUE	FALSE	FALSE	FALSE	NGN	NA	NA
ABE	48.98153034	acceptor	NA	48.98153034	CCTTTCTTAGAATCCCGAGT	21	0.2511676180591593	TAGAAT	NA	NA	TA	9	1	19	ENSG00000180448	ENST00000587602.5	TGT	14	TRUE	FALSE	FALSE	FALSE	NGN	NA	NA
BE3	44.13720317	donor	44.13720317	0.941952507	CTGACCTTTGACCTTGGCAA	2	0.9167099117799689	AAGGTC	AC	5	GA	4	1	19	ENSG00000180448	ENST00000587602.5	TGA	19	FALSE	FALSE	FALSE	FALSE	NGN	NA	NA
BE3	44.13720317	donor	44.13720317	18.30079156	CTCACCTGGCTCGAGTCCCC	4	0.8762324857291126	CAGGTG	AC	5	CA	4	1	19	ENSG00000180448	ENST00000587602.5	AGG	19	FALSE	FALSE	FALSE	FALSE	NGN	NA	NA
BE3	44.13720317	donor	44.13720317	18.30079156	CGCACCTGCATGAAGGTCTG	8	0.7784120394395433	CAGGTG	AC	5	CA	4	1	19	ENSG00000180448	ENST00000587602.5	GGT	19	FALSE	FALSE	FALSE	FALSE	NGN	NA	NA
BE3	44.13720317	donor	44.13720317	18.30079156	CTCACCTGCGCCAGGGCCGG	13	0.5482615464452517	CAGGTG	AC	5	CA	4	1	19	ENSG00000180448	ENST00000587602.5	GGT	19	FALSE	FALSE	FALSE	FALSE	NGN	NA	NA
BE3	44.13720317	donor	44.13720317	18.30079156	CTCACCTGCGTAGGTGACGC	18	0.33367929423975096	CAGGTG	AC	5	CA	4	1	19	ENSG00000180448	ENST00000587602.5	AGC	19	FALSE	FALSE	FALSE	FALSE	NGN	NA	NA
BE3	43.3298153	donor	38.21635884	43.3298153	CACGCACCTGCATGAAGGTC	8	0.7784120394395433	CAGGTG	AC	7	CA	6	1	19	ENSG00000180448	ENST00000587602.5	TGG	17	FALSE	FALSE	FALSE	FALSE	NGN	NA	NA
BE3	43.3298153	donor	38.21635884	43.3298153	CACGCACCGACTTGATGGTT	11	0.673326414115205	TCGGTG	AC	7	CA	6	1	19	ENSG00000180448	ENST00000587602.5	TGG	17	FALSE	FALSE	FALSE	FALSE	NGN	NA	NA
BE3	53.69129288	donor	38.21635884	53.69129288	GCGGTACCAGGCGTTGGCGG	12	0.6240269849507005	CTGGTA	AC	7	TA	6	1	19	ENSG00000180448	ENST00000587602.5	AGA	17	FALSE	FALSE	FALSE	FALSE	NGN	NA	NA
BE3	43.3298153	donor	38.21635884	43.3298153	CCCTCACCTGCGCCAGGGCC	13	0.5482615464452517	CAGGTG	AC	7	CA	6	1	19	ENSG00000180448	ENST00000587602.5	GGG	17	FALSE	FALSE	FALSE	FALSE	NGN	NA	NA
BE3	43.3298153	donor	38.21635884	43.3298153	CCCTCACCCTGCTCAAAGGC	14	0.5212765957446808	AGGGTG	AC	7	CA	6	1	19	ENSG00000180448	ENST00000587602.5	TGA	17	FALSE	FALSE	FALSE	FALSE	NGN	NA	NA
BE3	43.3298153	donor	38.21635884	43.3298153	GTCTCACCTGACGCAGGTAG	17	0.3923196678775298	CAGGTG	AC	7	CA	6	1	19	ENSG00000180448	ENST00000587602.5	AGC	17	FALSE	FALSE	FALSE	FALSE	NGN	NA	NA
BE3	43.3298153	donor	38.21635884	43.3298153	CACTCACCTCTGCACCCGTC	20	0.2511676180591593	GAGGTG	AC	7	CA	6	1	19	ENSG00000180448	ENST00000587602.5	CGC	17	FALSE	FALSE	FALSE	FALSE	NGN	NA	NA
BE3	32.02638522	acceptor	32.02638522	NA	CTCGGGATTCTAAGAAAGGG	21	0.2511676180591593	TAGAAT	TC	10	NA	NA	1	19	ENSG00000180448	ENST00000587602.5	AGA	16	TRUE	FALSE	FALSE	FALSE	NGN	NA	NA
BE3	41.176781	donor	26.91292876	41.176781	ACGCACCTGCATGAAGGTCT	8	0.7784120394395433	CAGGTG	AC	6	CA	5	1	19	ENSG00000180448	ENST00000587602.5	GGG	18	FALSE	FALSE	FALSE	FALSE	NGN	NA	NA
BE3	41.176781	donor	26.91292876	41.176781	ACGCACCGACTTGATGGTTT	11	0.673326414115205	TCGGTG	AC	6	CA	5	1	19	ENSG00000180448	ENST00000587602.5	GGT	18	FALSE	FALSE	FALSE	FALSE	NGN	NA	NA
BE3	41.176781	donor	26.91292876	41.176781	CCTCACCTGCGCCAGGGCCG	13	0.5482615464452517	CAGGTG	AC	6	CA	5	1	19	ENSG00000180448	ENST00000587602.5	GGG	18	FALSE	FALSE	FALSE	FALSE	NGN	NA	NA
BE3	23.01055409	donor	23.01055409	11.16886544	TCACCTGGCTCGAGTCCCCA	4	0.8762324857291126	CAGGTG	AC	4	CA	3	1	19	ENSG00000180448	ENST00000587602.5	GGA	20	FALSE	FALSE	FALSE	FALSE	NGN	NA	NA
BE3	23.01055409	donor	23.01055409	11.16886544	CCACCTCCTGCATGACGCTC	7	0.8069538142189933	GAGGTG	AC	4	CA	3	1	19	ENSG00000180448	ENST00000587602.5	TGT	20	FALSE	FALSE	FALSE	FALSE	NGN	NA	NA
BE3	23.01055409	donor	23.01055409	11.16886544	TCACCAGCTTCCTCTGGGCA	9	0.7576543850544888	CTGGTG	AC	4	CA	3	1	19	ENSG00000180448	ENST00000587602.5	CGG	20	FALSE	FALSE	FALSE	FALSE	NGN	NA	NA
BE3	32.02638522	donor	23.01055409	32.02638522	GTACCAGGCGTTGGCGGAGA	12	0.6240269849507005	CTGGTA	AC	4	TA	3	1	19	ENSG00000180448	ENST00000587602.5	CGT	20	FALSE	FALSE	FALSE	FALSE	NGN	NA	NA
BE3	23.01055409	donor	23.01055409	11.16886544	TCACCCTGCTCAAAGGCTGA	14	0.5212765957446808	AGGGTG	AC	4	CA	3	1	19	ENSG00000180448	ENST00000587602.5	AGC	20	FALSE	FALSE	FALSE	FALSE	NGN	NA	NA
BE3	23.01055409	donor	23.01055409	11.16886544	TCACCTTGGTGCGCAGCGCC	16	0.4278671510119356	AAGGTG	AC	4	CA	3	1	19	ENSG00000180448	ENST00000587602.5	CGC	20	FALSE	FALSE	FALSE	FALSE	NGN	NA	NA
BE3	23.01055409	donor	23.01055409	11.16886544	TCACCTCTGCACCCGTCCGC	20	0.2511676180591593	GAGGTG	AC	4	CA	3	1	19	ENSG00000180448	ENST00000587602.5	CGC	20	FALSE	FALSE	FALSE	FALSE	NGN	NA	NA
BE3	45.21372032	donor	13.32189974	45.21372032	CGCCTCACCAGCTTCCTCTG	9	0.7576543850544888	CTGGTG	AC	8	CA	7	1	19	ENSG00000180448	ENST00000587602.5	GGC	16	FALSE	FALSE	FALSE	FALSE	NGN	NA	NA
BE3	45.21372032	donor	13.32189974	45.21372032	TCCCTCACCTGCGCCAGGGC	13	0.5482615464452517	CAGGTG	AC	8	CA	7	1	19	ENSG00000180448	ENST00000587602.5	CGG	16	FALSE	FALSE	FALSE	FALSE	NGN	NA	NA
BE3	45.21372032	donor	13.32189974	45.21372032	CCACTCACCTCTTCACACTC	15	0.4766476388168137	GAGGTG	AC	8	CA	7	1	19	ENSG00000180448	ENST00000587602.5	AGC	16	FALSE	FALSE	FALSE	FALSE	NGN	NA	NA
BE3	45.21372032	donor	13.32189974	45.21372032	CGCCTCACCTTGGTGCGCAG	16	0.4278671510119356	AAGGTG	AC	8	CA	7	1	19	ENSG00000180448	ENST00000587602.5	CGC	16	FALSE	FALSE	FALSE	FALSE	NGN	NA	NA
BE3	45.21372032	donor	13.32189974	45.21372032	GGACTCACCTGCGTAGGTGA	18	0.33367929423975096	CAGGTG	AC	8	CA	7	1	19	ENSG00000180448	ENST00000587602.5	CGC	16	FALSE	FALSE	FALSE	FALSE	NGN	NA	NA
BE3	45.21372032	donor	13.32189974	45.21372032	ACCCTCACCTGGCCCCCGGG	19	0.2791904514789829	CAGGTG	AC	8	CA	7	1	19	ENSG00000180448	ENST00000587602.5	GGT	16	FALSE	FALSE	FALSE	FALSE	NGN	NA	NA
BE3	12.24538259	acceptor	12.24538259	NA	TTCTAAGAAAGGGAGACAGA	21	0.2511676180591593	TAGAAT	TC	2	NA	NA	1	19	ENSG00000180448	ENST00000587602.5	TGG	23	TRUE	FALSE	FALSE	FALSE	NGN	NA	NA
BE3	10.7651715	donor	10.7651715	0.134564644	GACCTTTGACCTTGGCAATG	2	0.9167099117799689	AAGGTC	AC	3	GA	2	1	19	ENSG00000180448	ENST00000587602.5	AGG	21	FALSE	FALSE	FALSE	FALSE	NGN	NA	NA
BE3	21.93403694	donor	10.7651715	21.93403694	CACGTGCTACTGAAGGCCAC	3	0.8949143746756616	CACGTG	AC	3	CA	2	1	19	ENSG00000180448	ENST00000587602.5	AGC	21	FALSE	FALSE	FALSE	FALSE	NGN	NA	NA
BE3	12.24538259	donor	10.7651715	12.24538259	TACCGGCGTCACAGTCTTCC	5	0.85910742086144265	CCGGTA	AC	3	TA	2	1	19	ENSG00000180448	ENST00000587602.5	AGG	21	FALSE	FALSE	FALSE	FALSE	NGN	NA	NA
BE3	21.93403694	donor	10.7651715	21.93403694	CACCAGCTTCCTCTGGGCAC	9	0.7576543850544888	CTGGTG	AC	3	CA	2	1	19	ENSG00000180448	ENST00000587602.5	GGT	21	FALSE	FALSE	FALSE	FALSE	NGN	NA	NA
BE3	21.93403694	donor	10.7651715	21.93403694	CACCGACTTGATGGTTTGGT	11	0.673326414115205	TCGGTG	AC	3	CA	2	1	19	ENSG00000180448	ENST00000587602.5	CGC	21	FALSE	FALSE	FALSE	FALSE	NGN	NA	NA
BE3	21.93403694	donor	10.7651715	21.93403694	CACCTGACGCAGGTAGAGCT	17	0.3923196678775298	CAGGTG	AC	3	CA	2	1	19	ENSG00000180448	ENST00000587602.5	TGA	21	FALSE	FALSE	FALSE	FALSE	NGN	NA	NA
BE3	7.939313984	acceptor	7.939313984	NA	AACTCGGGATTCTAAGAAAG	21	0.2511676180591593	TAGAAT	TC	12	NA	NA	1	19	ENSG00000180448	ENST00000587602.5	GGA	14	TRUE	FALSE	FALSE	FALSE	NGN	NA	NA
BE3	7.939313984	acceptor	7.939313984	NA	TCTAAGAAAGGGAGACAGAT	21	0.2511676180591593	TAGAAT	TC	1	NA	NA	1	19	ENSG00000180448	ENST00000587602.5	GGC	24	TRUE	FALSE	FALSE	FALSE	NGN	NA	NA
ABE	7.939313984	acceptor	NA	7.939313984	CTCCCTTTCTTAGAATCCCG	21	0.2511676180591593	TAGAAT	NA	NA	TA	12	1	19	ENSG00000180448	ENST00000587602.5	AGT	11	TRUE	FALSE	FALSE	FALSE	NGN	NA	NA
BE3	17.08970976	donor	5.517150396	17.08970976	CGTGCTCACGTGCTACTGAA	3	0.8949143746756616	CACGTG	AC	9	CA	8	1	19	ENSG00000180448	ENST00000587602.5	GGC	15	FALSE	FALSE	FALSE	FALSE	NGN	NA	NA
BE3	17.08970976	donor	5.517150396	17.08970976	AGCTCTCACCCAGCGTCGTC	6	0.8235599377270368	TGGGTG	AC	9	CA	8	1	19	ENSG00000180448	ENST00000587602.5	CGC	15	FALSE	FALSE	FALSE	FALSE	NGN	NA	NA
BE3	17.08970976	donor	5.517150396	17.08970976	GGCCCCCACCTCCTGCATGA	7	0.8069538142189933	GAGGTG	AC	9	CA	8	1	19	ENSG00000180448	ENST00000587602.5	CGC	15	FALSE	FALSE	FALSE	FALSE	NGN	NA	NA
BE3	17.08970976	donor	5.517150396	17.08970976	CCGCCTCACCAGCTTCCTCT	9	0.7576543850544888	CTGGTG	AC	9	CA	8	1	19	ENSG00000180448	ENST00000587602.5	GGG	15	FALSE	FALSE	FALSE	FALSE	NGN	NA	NA
BE3	51	donor	5.517150396	51	TGGCGGTACCAGGCGTTGGC	12	0.6240269849507005	CTGGTA	AC	9	TA	8	1	19	ENSG00000180448	ENST00000587602.5	GGA	15	FALSE	FALSE	FALSE	FALSE	NGN	NA	NA
BE3	17.08970976	donor	5.517150396	17.08970976	GGGTCTCACCTGACGCAGGT	17	0.3923196678775298	CAGGTG	AC	9	CA	8	1	19	ENSG00000180448	ENST00000587602.5	AGA	15	FALSE	FALSE	FALSE	FALSE	NGN	NA	NA
BE3	17.08970976	donor	5.517150396	17.08970976	CACCCTCACCTGGCCCCCGG	19	0.2791904514789829	CAGGTG	AC	9	CA	8	1	19	ENSG00000180448	ENST00000587602.5	GGG	15	FALSE	FALSE	FALSE	FALSE	NGN	NA	NA
BE3	4.575197889	donor	4.575197889	0	ACCTTTGACCTTGGCAATGA	2	0.9167099117799689	AAGGTC	AC	2	GA	1	1	19	ENSG00000180448	ENST00000587602.5	GGG	22	FALSE	FALSE	FALSE	FALSE	NGN	NA	NA
BE3	4.575197889	donor	4.575197889	0.807387863	ACCTGGCTCGAGTCCCCAGG	4	0.8762324857291126	CAGGTG	AC	2	CA	1	1	19	ENSG00000180448	ENST00000587602.5	AGG	22	FALSE	FALSE	FALSE	FALSE	NGN	NA	NA
BE3	7.939313984	donor	4.575197889	7.939313984	ACCGGCGTCACAGTCTTCCA	5	0.85910742086144265	CCGGTA	AC	2	TA	1	1	19	ENSG00000180448	ENST00000587602.5	GGC	22	FALSE	FALSE	FALSE	FALSE	NGN	NA	NA
BE3	7.939313984	donor	4.575197889	7.939313984	ACCAGGCGTTGGCGGAGACG	12	0.6240269849507005	CTGGTA	AC	2	TA	1	1	19	ENSG00000180448	ENST00000587602.5	TGG	22	FALSE	FALSE	FALSE	FALSE	NGN	NA	NA
BE3	4.575197889	donor	4.575197889	0.807387863	ACCTGCGTAGGTGACGCAGC	18	0.33367929423975096	CAGGTG	AC	2	CA	1	1	19	ENSG00000180448	ENST00000587602.5	AGG	22	FALSE	FALSE	FALSE	FALSE	NGN	NA	NA
BE3	2.691292876	donor	2.691292876	1.480211082	GCAGGCTGACCTTTGACCTT	2	0.9167099117799689	AAGGTC	AC	10	GA	9	1	19	ENSG00000180448	ENST00000587602.5	GGC	14	FALSE	FALSE	FALSE	FALSE	NGN	NA	NA
BE3	8.073878628	donor	2.691292876	8.073878628	CCGTGCTCACGTGCTACTGA	3	0.8949143746756616	CACGTG	AC	10	CA	9	1	19	ENSG00000180448	ENST00000587602.5	AGG	14	FALSE	FALSE	FALSE	FALSE	NGN	NA	NA
BE3	8.073878628	donor	2.691292876	8.073878628	CCCGCCTCACCAGCTTCCTC	9	0.7576543850544888	CTGGTG	AC	10	CA	9	1	19	ENSG00000180448	ENST00000587602.5	TGG	14	FALSE	FALSE	FALSE	FALSE	NGN	NA	NA
BE3	48.98153034	donor	2.691292876	48.98153034	GTGGCGGTACCAGGCGTTGG	12	0.6240269849507005	CTGGTA	AC	10	TA	9	1	19	ENSG00000180448	ENST00000587602.5	CGG	14	FALSE	FALSE	FALSE	FALSE	NGN	NA	NA
BE3	8.073878628	donor	2.691292876	8.073878628	GGACCCTCACCCTGCTCAAA	14	0.5212765957446808	AGGGTG	AC	10	CA	9	1	19	ENSG00000180448	ENST00000587602.5	GGC	14	FALSE	FALSE	FALSE	FALSE	NGN	NA	NA
BE3	8.073878628	donor	2.691292876	8.073878628	CCCGCCTCACCTTGGTGCGC	16	0.4278671510119356	AAGGTG	AC	10	CA	9	1	19	ENSG00000180448	ENST00000587602.5	AGC	14	FALSE	FALSE	FALSE	FALSE	NGN	NA	NA
BE3	8.073878628	donor	2.691292876	8.073878628	ACACCCTCACCTGGCCCCCG	19	0.2791904514789829	CAGGTG	AC	10	CA	9	1	19	ENSG00000180448	ENST00000587602.5	GGG	14	FALSE	FALSE	FALSE	FALSE	NGN	NA	NA
BE3	2.556728232	acceptor	2.556728232	NA	CAACTCGGGATTCTAAGAAA	21	0.2511676180591593	TAGAAT	TC	13	NA	NA	1	19	ENSG00000180448	ENST00000587602.5	GGG	13	TRUE	FALSE	FALSE	FALSE	NGN	NA	NA
ABE	2.556728232	acceptor	NA	2.556728232	GAATCCCGAGTTGTGTCCAA	21	0.2511676180591593	TAGAAT	NA	NA	TA	-1	1	19	ENSG00000180448	ENST00000587602.5	CGA	23	TRUE	FALSE	FALSE	FALSE	NGN	NA	NA
BE3	53.69129288	acceptor	53.69129288	NA	GGATTCTAAGAAAGGGAGAC	23	0.23176583493282155	TAGAAT	TC	6	NA	NA	1	19	ENSG00000180448	ENST00000590214.5	AGA	20	TRUE	FALSE	FALSE	FALSE	NGN	NA	NA
ABE	51	acceptor	NA	51	TTTCTTAGAATCCCGAGTTG	23	0.23176583493282155	TAGAAT	NA	NA	TA	7	1	19	ENSG00000180448	ENST00000590214.5	TGT	16	TRUE	FALSE	FALSE	FALSE	NGN	NA	NA
ABE	48.98153034	acceptor	NA	48.98153034	CCTTTCTTAGAATCCCGAGT	23	0.23176583493282155	TAGAAT	NA	NA	TA	9	1	19	ENSG00000180448	ENST00000590214.5	TGT	14	TRUE	FALSE	FALSE	FALSE	NGN	NA	NA
BE3	44.13720317	donor	44.13720317	0.941952507	CTGACCTTTGACCTTGGCAA	3	0.8267754318618042	AAGGTC	AC	5	GA	4	1	19	ENSG00000180448	ENST00000590214.5	TGA	19	FALSE	FALSE	FALSE	FALSE	NGN	NA	NA
BE3	44.13720317	donor	44.13720317	18.30079156	CTCACCTGGCTCGAGTCCCC	5	0.7893474088291746	CAGGTG	AC	5	CA	4	1	19	ENSG00000180448	ENST00000590214.5	AGG	19	FALSE	FALSE	FALSE	FALSE	NGN	NA	NA
BE3	44.13720317	donor	44.13720317	18.30079156	CGCACCTGCATGAAGGTCTG	9	0.6988963531669865	CAGGTG	AC	5	CA	4	1	19	ENSG00000180448	ENST00000590214.5	GGT	19	FALSE	FALSE	FALSE	FALSE	NGN	NA	NA
BE3	44.13720317	donor	44.13720317	18.30079156	CTCACCTGCGCCAGGGCCGG	15	0.5064779270633397	CAGGTG	AC	5	CA	4	1	19	ENSG00000180448	ENST00000590214.5	GGT	19	FALSE	FALSE	FALSE	FALSE	NGN	NA	NA
BE3	44.13720317	donor	44.13720317	18.30079156	CTCACCTGCGTAGGTGACGC	20	0.30806142034548945	CAGGTG	AC	5	CA	4	1	19	ENSG00000180448	ENST00000590214.5	AGC	19	FALSE	FALSE	FALSE	FALSE	NGN	NA	NA
BE3	43.3298153	donor	38.21635884	43.3298153	CACGCACCTGCATGAAGGTC	9	0.6988963531669865	CAGGTG	AC	7	CA	6	1	19	ENSG00000180448	ENST00000590214.5	TGG	17	FALSE	FALSE	FALSE	FALSE	NGN	NA	NA
BE3	43.3298153	donor	38.21635884	43.3298153	CACGCACCGACTTGATGGTT	12	0.6017274472168905	TCGGTG	AC	7	CA	6	1	19	ENSG00000180448	ENST00000590214.5	TGG	17	FALSE	FALSE	FALSE	FALSE	NGN	NA	NA
BE3	53.69129288	donor	38.21635884	53.69129288	GCGGTACCAGGCGTTGGCGG	13	0.5561420345489443	CTGGTA	AC	7	TA	6	1	19	ENSG00000180448	ENST00000590214.5	AGA	17	FALSE	FALSE	FALSE	FALSE	NGN	NA	NA
BE3	43.3298153	donor	38.21635884	43.3298153	CACTCACCCCTGTGGTCCTT	14	0.5263915547024952	GGGGTG	AC	7	CA	6	1	19	ENSG00000180448	ENST00000590214.5	GGC	17	FALSE	FALSE	FALSE	FALSE	NGN	NA	NA
BE3	43.3298153	donor	38.21635884	43.3298153	CCCTCACCTGCGCCAGGGCC	15	0.5064779270633397	CAGGTG	AC	7	CA	6	1	19	ENSG00000180448	ENST00000590214.5	GGG	17	FALSE	FALSE	FALSE	FALSE	NGN	NA	NA
BE3	43.3298153	donor	38.21635884	43.3298153	CCCTCACCCTGCTCAAAGGC	16	0.4815259117082533	AGGGTG	AC	7	CA	6	1	19	ENSG00000180448	ENST00000590214.5	TGA	17	FALSE	FALSE	FALSE	FALSE	NGN	NA	NA
BE3	43.3298153	donor	38.21635884	43.3298153	GTCTCACCTGACGCAGGTAG	19	0.3622840690978887	CAGGTG	AC	7	CA	6	1	19	ENSG00000180448	ENST00000590214.5	AGC	17	FALSE	FALSE	FALSE	FALSE	NGN	NA	NA
BE3	43.3298153	donor	38.21635884	43.3298153	CACTCACCTCTGCACCCGTC	22	0.23176583493282155	GAGGTG	AC	7	CA	6	1	19	ENSG00000180448	ENST00000590214.5	CGC	17	FALSE	FALSE	FALSE	FALSE	NGN	NA	NA
BE3	32.02638522	acceptor	32.02638522	NA	CTCGGGATTCTAAGAAAGGG	23	0.23176583493282155	TAGAAT	TC	10	NA	NA	1	19	ENSG00000180448	ENST00000590214.5	AGA	16	TRUE	FALSE	FALSE	FALSE	NGN	NA	NA
BE3	41.176781	donor	26.91292876	41.176781	ACGCACCTGCATGAAGGTCT	9	0.6988963531669865	CAGGTG	AC	6	CA	5	1	19	ENSG00000180448	ENST00000590214.5	GGG	18	FALSE	FALSE	FALSE	FALSE	NGN	NA	NA
BE3	41.176781	donor	26.91292876	41.176781	ACGCACCGACTTGATGGTTT	12	0.6017274472168905	TCGGTG	AC	6	CA	5	1	19	ENSG00000180448	ENST00000590214.5	GGT	18	FALSE	FALSE	FALSE	FALSE	NGN	NA	NA
BE3	41.176781	donor	26.91292876	41.176781	CCTCACCTGCGCCAGGGCCG	15	0.5064779270633397	CAGGTG	AC	6	CA	5	1	19	ENSG00000180448	ENST00000590214.5	GGG	18	FALSE	FALSE	FALSE	FALSE	NGN	NA	NA
BE3	23.01055409	donor	23.01055409	11.16886544	TCACCTGGCTCGAGTCCCCA	5	0.7893474088291746	CAGGTG	AC	4	CA	3	1	19	ENSG00000180448	ENST00000590214.5	GGA	20	FALSE	FALSE	FALSE	FALSE	NGN	NA	NA
BE3	23.01055409	donor	23.01055409	11.16886544	CCACCTCCTGCATGACGCTC	8	0.7252879078694818	GAGGTG	AC	4	CA	3	1	19	ENSG00000180448	ENST00000590214.5	TGT	20	FALSE	FALSE	FALSE	FALSE	NGN	NA	NA
BE3	23.01055409	donor	23.01055409	11.16886544	TCACCAGCTTCCTCTGGGCA	10	0.6797024952015356	CTGGTG	AC	4	CA	3	1	19	ENSG00000180448	ENST00000590214.5	CGG	20	FALSE	FALSE	FALSE	FALSE	NGN	NA	NA
BE3	32.02638522	donor	23.01055409	32.02638522	GTACCAGGCGTTGGCGGAGA	13	0.5561420345489443	CTGGTA	AC	4	TA	3	1	19	ENSG00000180448	ENST00000590214.5	CGT	20	FALSE	FALSE	FALSE	FALSE	NGN	NA	NA
BE3	23.01055409	donor	23.01055409	11.16886544	TCACCCCTGTGGTCCTTGGC	14	0.5263915547024952	GGGGTG	AC	4	CA	3	1	19	ENSG00000180448	ENST00000590214.5	AGG	20	FALSE	FALSE	FALSE	FALSE	NGN	NA	NA
BE3	23.01055409	donor	23.01055409	11.16886544	TCACCCTGCTCAAAGGCTGA	16	0.4815259117082533	AGGGTG	AC	4	CA	3	1	19	ENSG00000180448	ENST00000590214.5	AGC	20	FALSE	FALSE	FALSE	FALSE	NGN	NA	NA
BE3	23.01055409	donor	23.01055409	11.16886544	TCACCTTGGTGCGCAGCGCC	18	0.3951535508637236	AAGGTG	AC	4	CA	3	1	19	ENSG00000180448	ENST00000590214.5	CGC	20	FALSE	FALSE	FALSE	FALSE	NGN	NA	NA
BE3	23.01055409	donor	23.01055409	11.16886544	TCACCTCTGCACCCGTCCGC	22	0.23176583493282155	GAGGTG	AC	4	CA	3	1	19	ENSG00000180448	ENST00000590214.5	CGC	20	FALSE	FALSE	FALSE	FALSE	NGN	NA	NA
BE3	45.21372032	donor	13.32189974	45.21372032	CGCCTCACCAGCTTCCTCTG	10	0.6797024952015356	CTGGTG	AC	8	CA	7	1	19	ENSG00000180448	ENST00000590214.5	GGC	16	FALSE	FALSE	FALSE	FALSE	NGN	NA	NA
BE3	45.21372032	donor	13.32189974	45.21372032	ACACTCACCCCTGTGGTCCT	14	0.5263915547024952	GGGGTG	AC	8	CA	7	1	19	ENSG00000180448	ENST00000590214.5	TGG	16	FALSE	FALSE	FALSE	FALSE	NGN	NA	NA
BE3	45.21372032	donor	13.32189974	45.21372032	TCCCTCACCTGCGCCAGGGC	15	0.5064779270633397	CAGGTG	AC	8	CA	7	1	19	ENSG00000180448	ENST00000590214.5	CGG	16	FALSE	FALSE	FALSE	FALSE	NGN	NA	NA
BE3	45.21372032	donor	13.32189974	45.21372032	CCACTCACCTCTTCACACTC	17	0.4402591170825336	GAGGTG	AC	8	CA	7	1	19	ENSG00000180448	ENST00000590214.5	AGC	16	FALSE	FALSE	FALSE	FALSE	NGN	NA	NA
BE3	45.21372032	donor	13.32189974	45.21372032	CGCCTCACCTTGGTGCGCAG	18	0.3951535508637236	AAGGTG	AC	8	CA	7	1	19	ENSG00000180448	ENST00000590214.5	CGC	16	FALSE	FALSE	FALSE	FALSE	NGN	NA	NA
BE3	45.21372032	donor	13.32189974	45.21372032	GGACTCACCTGCGTAGGTGA	20	0.30806142034548945	CAGGTG	AC	8	CA	7	1	19	ENSG00000180448	ENST00000590214.5	CGC	16	FALSE	FALSE	FALSE	FALSE	NGN	NA	NA
BE3	45.21372032	donor	13.32189974	45.21372032	ACCCTCACCTGGCCCCCGGG	21	0.2576775431861804	CAGGTG	AC	8	CA	7	1	19	ENSG00000180448	ENST00000590214.5	GGT	16	FALSE	FALSE	FALSE	FALSE	NGN	NA	NA
BE3	12.24538259	acceptor	12.24538259	NA	TTCTAAGAAAGGGAGACAGA	23	0.23176583493282155	TAGAAT	TC	2	NA	NA	1	19	ENSG00000180448	ENST00000590214.5	TGG	23	TRUE	FALSE	FALSE	FALSE	NGN	NA	NA
BE3	10.7651715	donor	10.7651715	0.134564644	GACCTTTGACCTTGGCAATG	3	0.8267754318618042	AAGGTC	AC	3	GA	2	1	19	ENSG00000180448	ENST00000590214.5	AGG	21	FALSE	FALSE	FALSE	FALSE	NGN	NA	NA
BE3	21.93403694	donor	10.7651715	21.93403694	CACGTGCTACTGAAGGCCAC	4	0.8066218809980806	CACGTG	AC	3	CA	2	1	19	ENSG00000180448	ENST00000590214.5	AGC	21	FALSE	FALSE	FALSE	FALSE	NGN	NA	NA
BE3	12.24538259	donor	10.7651715	12.24538259	TACCGGCGTCACAGTCTTCC	6	0.7735124760076775	CCGGTA	AC	3	TA	2	1	19	ENSG00000180448	ENST00000590214.5	AGG	21	FALSE	FALSE	FALSE	FALSE	NGN	NA	NA
BE3	21.93403694	donor	10.7651715	21.93403694	CACCAGCTTCCTCTGGGCAC	10	0.6797024952015356	CTGGTG	AC	3	CA	2	1	19	ENSG00000180448	ENST00000590214.5	GGT	21	FALSE	FALSE	FALSE	FALSE	NGN	NA	NA
BE3	21.93403694	donor	10.7651715	21.93403694	CACCGACTTGATGGTTTGGT	12	0.6017274472168905	TCGGTG	AC	3	CA	2	1	19	ENSG00000180448	ENST00000590214.5	CGC	21	FALSE	FALSE	FALSE	FALSE	NGN	NA	NA
BE3	21.93403694	donor	10.7651715	21.93403694	CACCCCTGTGGTCCTTGGCA	14	0.5263915547024952	GGGGTG	AC	3	CA	2	1	19	ENSG00000180448	ENST00000590214.5	GGT	21	FALSE	FALSE	FALSE	FALSE	NGN	NA	NA
BE3	21.93403694	donor	10.7651715	21.93403694	CACCTGACGCAGGTAGAGCT	19	0.3622840690978887	CAGGTG	AC	3	CA	2	1	19	ENSG00000180448	ENST00000590214.5	TGA	21	FALSE	FALSE	FALSE	FALSE	NGN	NA	NA
BE3	7.939313984	acceptor	7.939313984	NA	AACTCGGGATTCTAAGAAAG	23	0.23176583493282155	TAGAAT	TC	12	NA	NA	1	19	ENSG00000180448	ENST00000590214.5	GGA	14	TRUE	FALSE	FALSE	FALSE	NGN	NA	NA
BE3	7.939313984	acceptor	7.939313984	NA	TCTAAGAAAGGGAGACAGAT	23	0.23176583493282155	TAGAAT	TC	1	NA	NA	1	19	ENSG00000180448	ENST00000590214.5	GGC	24	TRUE	FALSE	FALSE	FALSE	NGN	NA	NA
ABE	7.939313984	acceptor	NA	7.939313984	CTCCCTTTCTTAGAATCCCG	23	0.23176583493282155	TAGAAT	NA	NA	TA	12	1	19	ENSG00000180448	ENST00000590214.5	AGT	11	TRUE	FALSE	FALSE	FALSE	NGN	NA	NA
BE3	17.08970976	donor	5.517150396	17.08970976	CGTGCTCACGTGCTACTGAA	4	0.8066218809980806	CACGTG	AC	9	CA	8	1	19	ENSG00000180448	ENST00000590214.5	GGC	15	FALSE	FALSE	FALSE	FALSE	NGN	NA	NA
BE3	17.08970976	donor	5.517150396	17.08970976	AGCTCTCACCCAGCGTCGTC	7	0.7406429942418427	TGGGTG	AC	9	CA	8	1	19	ENSG00000180448	ENST00000590214.5	CGC	15	FALSE	FALSE	FALSE	FALSE	NGN	NA	NA
BE3	17.08970976	donor	5.517150396	17.08970976	GGCCCCCACCTCCTGCATGA	8	0.7252879078694818	GAGGTG	AC	9	CA	8	1	19	ENSG00000180448	ENST00000590214.5	CGC	15	FALSE	FALSE	FALSE	FALSE	NGN	NA	NA
BE3	17.08970976	donor	5.517150396	17.08970976	CCGCCTCACCAGCTTCCTCT	10	0.6797024952015356	CTGGTG	AC	9	CA	8	1	19	ENSG00000180448	ENST00000590214.5	GGG	15	FALSE	FALSE	FALSE	FALSE	NGN	NA	NA
BE3	51	donor	5.517150396	51	TGGCGGTACCAGGCGTTGGC	13	0.5561420345489443	CTGGTA	AC	9	TA	8	1	19	ENSG00000180448	ENST00000590214.5	GGA	15	FALSE	FALSE	FALSE	FALSE	NGN	NA	NA
BE3	17.08970976	donor	5.517150396	17.08970976	GGGTCTCACCTGACGCAGGT	19	0.3622840690978887	CAGGTG	AC	9	CA	8	1	19	ENSG00000180448	ENST00000590214.5	AGA	15	FALSE	FALSE	FALSE	FALSE	NGN	NA	NA
BE3	17.08970976	donor	5.517150396	17.08970976	CACCCTCACCTGGCCCCCGG	21	0.2576775431861804	CAGGTG	AC	9	CA	8	1	19	ENSG00000180448	ENST00000590214.5	GGG	15	FALSE	FALSE	FALSE	FALSE	NGN	NA	NA
BE3	4.575197889	donor	4.575197889	0	ACCTTTGACCTTGGCAATGA	3	0.8267754318618042	AAGGTC	AC	2	GA	1	1	19	ENSG00000180448	ENST00000590214.5	GGG	22	FALSE	FALSE	FALSE	FALSE	NGN	NA	NA
BE3	4.575197889	donor	4.575197889	0.807387863	ACCTGGCTCGAGTCCCCAGG	5	0.7893474088291746	CAGGTG	AC	2	CA	1	1	19	ENSG00000180448	ENST00000590214.5	AGG	22	FALSE	FALSE	FALSE	FALSE	NGN	NA	NA
BE3	7.939313984	donor	4.575197889	7.939313984	ACCGGCGTCACAGTCTTCCA	6	0.7735124760076775	CCGGTA	AC	2	TA	1	1	19	ENSG00000180448	ENST00000590214.5	GGC	22	FALSE	FALSE	FALSE	FALSE	NGN	NA	NA
BE3	7.939313984	donor	4.575197889	7.939313984	ACCAGGCGTTGGCGGAGACG	13	0.5561420345489443	CTGGTA	AC	2	TA	1	1	19	ENSG00000180448	ENST00000590214.5	TGG	22	FALSE	FALSE	FALSE	FALSE	NGN	NA	NA
BE3	4.575197889	donor	4.575197889	0.807387863	ACCTGCGTAGGTGACGCAGC	20	0.30806142034548945	CAGGTG	AC	2	CA	1	1	19	ENSG00000180448	ENST00000590214.5	AGG	22	FALSE	FALSE	FALSE	FALSE	NGN	NA	NA
BE3	2.691292876	donor	2.691292876	1.480211082	GCAGGCTGACCTTTGACCTT	3	0.8267754318618042	AAGGTC	AC	10	GA	9	1	19	ENSG00000180448	ENST00000590214.5	GGC	14	FALSE	FALSE	FALSE	FALSE	NGN	NA	NA
BE3	8.073878628	donor	2.691292876	8.073878628	CCGTGCTCACGTGCTACTGA	4	0.8066218809980806	CACGTG	AC	10	CA	9	1	19	ENSG00000180448	ENST00000590214.5	AGG	14	FALSE	FALSE	FALSE	FALSE	NGN	NA	NA
BE3	8.073878628	donor	2.691292876	8.073878628	CCCGCCTCACCAGCTTCCTC	10	0.6797024952015356	CTGGTG	AC	10	CA	9	1	19	ENSG00000180448	ENST00000590214.5	TGG	14	FALSE	FALSE	FALSE	FALSE	NGN	NA	NA
BE3	48.98153034	donor	2.691292876	48.98153034	GTGGCGGTACCAGGCGTTGG	13	0.5561420345489443	CTGGTA	AC	10	TA	9	1	19	ENSG00000180448	ENST00000590214.5	CGG	14	FALSE	FALSE	FALSE	FALSE	NGN	NA	NA
BE3	8.073878628	donor	2.691292876	8.073878628	GGACCCTCACCCTGCTCAAA	16	0.4815259117082533	AGGGTG	AC	10	CA	9	1	19	ENSG00000180448	ENST00000590214.5	GGC	14	FALSE	FALSE	FALSE	FALSE	NGN	NA	NA
BE3	8.073878628	donor	2.691292876	8.073878628	CCCGCCTCACCTTGGTGCGC	18	0.3951535508637236	AAGGTG	AC	10	CA	9	1	19	ENSG00000180448	ENST00000590214.5	AGC	14	FALSE	FALSE	FALSE	FALSE	NGN	NA	NA
BE3	8.073878628	donor	2.691292876	8.073878628	ACACCCTCACCTGGCCCCCG	21	0.2576775431861804	CAGGTG	AC	10	CA	9	1	19	ENSG00000180448	ENST00000590214.5	GGG	14	FALSE	FALSE	FALSE	FALSE	NGN	NA	NA
BE3	2.556728232	acceptor	2.556728232	NA	CAACTCGGGATTCTAAGAAA	23	0.23176583493282155	TAGAAT	TC	13	NA	NA	1	19	ENSG00000180448	ENST00000590214.5	GGG	13	TRUE	FALSE	FALSE	FALSE	NGN	NA	NA
ABE	2.556728232	acceptor	NA	2.556728232	GAATCCCGAGTTGTGTCCAA	23	0.23176583493282155	TAGAAT	NA	NA	TA	-1	1	19	ENSG00000180448	ENST00000590214.5	CGA	23	TRUE	FALSE	FALSE	FALSE	NGN	NA	NA
BE3	53.69129288	acceptor	53.69129288	NA	GGATTCTAAGAAAGGGAGAC	23	0.23627044178667322	TAGAAT	TC	6	NA	NA	1	19	ENSG00000180448	ENST00000586866.5	AGA	20	TRUE	FALSE	FALSE	FALSE	NGN	NA	NA
ABE	51	acceptor	NA	51	TTTCTTAGAATCCCGAGTTG	23	0.23627044178667322	TAGAAT	NA	NA	TA	7	1	19	ENSG00000180448	ENST00000586866.5	TGT	16	TRUE	FALSE	FALSE	FALSE	NGN	NA	NA
ABE	48.98153034	acceptor	NA	48.98153034	CCTTTCTTAGAATCCCGAGT	23	0.23627044178667322	TAGAAT	NA	NA	TA	9	1	19	ENSG00000180448	ENST00000586866.5	TGT	14	TRUE	FALSE	FALSE	FALSE	NGN	NA	NA
BE3	44.13720317	donor	44.13720317	0.941952507	CTGACCTTTGACCTTGGCAA	3	0.8415914083475714	AAGGTC	AC	5	GA	4	1	19	ENSG00000180448	ENST00000586866.5	TGA	19	FALSE	FALSE	FALSE	FALSE	NGN	NA	NA
BE3	44.13720317	donor	44.13720317	18.30079156	CTCACCTGGCTCGAGTCCCC	5	0.8035147669026117	CAGGTG	AC	5	CA	4	1	19	ENSG00000180448	ENST00000586866.5	AGG	19	FALSE	FALSE	FALSE	FALSE	NGN	NA	NA
BE3	44.13720317	donor	44.13720317	18.30079156	CGCACCTGCATGAAGGTCTG	9	0.711496216743959	CAGGTG	AC	5	CA	4	1	19	ENSG00000180448	ENST00000586866.5	GGT	19	FALSE	FALSE	FALSE	FALSE	NGN	NA	NA
BE3	44.13720317	donor	44.13720317	18.30079156	CTCACCTGCGCCAGGGCCGG	15	0.5157432267512814	CAGGTG	AC	5	CA	4	1	19	ENSG00000180448	ENST00000586866.5	GGT	19	FALSE	FALSE	FALSE	FALSE	NGN	NA	NA
BE3	44.13720317	donor	44.13720317	18.30079156	CTCACCTGCGTAGGTGACGC	20	0.31388821088601415	CAGGTG	AC	5	CA	4	1	19	ENSG00000180448	ENST00000586866.5	AGC	19	FALSE	FALSE	FALSE	FALSE	NGN	NA	NA
BE3	43.3298153	donor	38.21635884	43.3298153	CACGCACCTGCATGAAGGTC	9	0.711496216743959	CAGGTG	AC	7	CA	6	1	19	ENSG00000180448	ENST00000586866.5	TGG	17	FALSE	FALSE	FALSE	FALSE	NGN	NA	NA
BE3	43.3298153	donor	38.21635884	43.3298153	CACGCACCGACTTGATGGTT	12	0.6126433976080059	TCGGTG	AC	7	CA	6	1	19	ENSG00000180448	ENST00000586866.5	TGG	17	FALSE	FALSE	FALSE	FALSE	NGN	NA	NA
BE3	53.69129288	donor	38.21635884	53.69129288	GCGGTACCAGGCGTTGGCGG	13	0.5662680009763241	CTGGTA	AC	7	TA	6	1	19	ENSG00000180448	ENST00000586866.5	AGA	17	FALSE	FALSE	FALSE	FALSE	NGN	NA	NA
BE3	43.3298153	donor	38.21635884	43.3298153	CACTCACCCCTGTGGTCCTT	14	0.5360019526482792	GGGGTG	AC	7	CA	6	1	19	ENSG00000180448	ENST00000586866.5	GGC	17	FALSE	FALSE	FALSE	FALSE	NGN	NA	NA
BE3	43.3298153	donor	38.21635884	43.3298153	CCCTCACCTGCGCCAGGGCC	15	0.5157432267512814	CAGGTG	AC	7	CA	6	1	19	ENSG00000180448	ENST00000586866.5	GGG	17	FALSE	FALSE	FALSE	FALSE	NGN	NA	NA
BE3	43.3298153	donor	38.21635884	43.3298153	CCCTCACCCTGCTCAAAGGC	16	0.4903587991213083	AGGGTG	AC	7	CA	6	1	19	ENSG00000180448	ENST00000586866.5	TGA	17	FALSE	FALSE	FALSE	FALSE	NGN	NA	NA
BE3	43.3298153	donor	38.21635884	43.3298153	GTCTCACCTGACGCAGGTAG	19	0.36905052477422506	CAGGTG	AC	7	CA	6	1	19	ENSG00000180448	ENST00000586866.5	AGC	17	FALSE	FALSE	FALSE	FALSE	NGN	NA	NA
BE3	43.3298153	donor	38.21635884	43.3298153	CACTCACCTCTGCACCCGTC	22	0.23627044178667322	GAGGTG	AC	7	CA	6	1	19	ENSG00000180448	ENST00000586866.5	CGC	17	FALSE	FALSE	FALSE	FALSE	NGN	NA	NA
BE3	32.02638522	acceptor	32.02638522	NA	CTCGGGATTCTAAGAAAGGG	23	0.23627044178667322	TAGAAT	TC	10	NA	NA	1	19	ENSG00000180448	ENST00000586866.5	AGA	16	TRUE	FALSE	FALSE	FALSE	NGN	NA	NA
BE3	41.176781	donor	26.91292876	41.176781	ACGCACCTGCATGAAGGTCT	9	0.711496216743959	CAGGTG	AC	6	CA	5	1	19	ENSG00000180448	ENST00000586866.5	GGG	18	FALSE	FALSE	FALSE	FALSE	NGN	NA	NA
BE3	41.176781	donor	26.91292876	41.176781	ACGCACCGACTTGATGGTTT	12	0.6126433976080059	TCGGTG	AC	6	CA	5	1	19	ENSG00000180448	ENST00000586866.5	GGT	18	FALSE	FALSE	FALSE	FALSE	NGN	NA	NA
BE3	41.176781	donor	26.91292876	41.176781	CCTCACCTGCGCCAGGGCCG	15	0.5157432267512814	CAGGTG	AC	6	CA	5	1	19	ENSG00000180448	ENST00000586866.5	GGG	18	FALSE	FALSE	FALSE	FALSE	NGN	NA	NA
BE3	23.01055409	donor	23.01055409	11.16886544	TCACCTGGCTCGAGTCCCCA	5	0.8035147669026117	CAGGTG	AC	4	CA	3	1	19	ENSG00000180448	ENST00000586866.5	GGA	20	FALSE	FALSE	FALSE	FALSE	NGN	NA	NA
BE3	23.01055409	donor	23.01055409	11.16886544	CCACCTCCTGCATGACGCTC	8	0.7383451305833537	GAGGTG	AC	4	CA	3	1	19	ENSG00000180448	ENST00000586866.5	TGT	20	FALSE	FALSE	FALSE	FALSE	NGN	NA	NA
BE3	23.01055409	donor	23.01055409	11.16886544	TCACCAGCTTCCTCTGGGCA	10	0.6919697339516719	CTGGTG	AC	4	CA	3	1	19	ENSG00000180448	ENST00000586866.5	CGG	20	FALSE	FALSE	FALSE	FALSE	NGN	NA	NA
BE3	32.02638522	donor	23.01055409	32.02638522	GTACCAGGCGTTGGCGGAGA	13	0.5662680009763241	CTGGTA	AC	4	TA	3	1	19	ENSG00000180448	ENST00000586866.5	CGT	20	FALSE	FALSE	FALSE	FALSE	NGN	NA	NA
BE3	23.01055409	donor	23.01055409	11.16886544	TCACCCCTGTGGTCCTTGGC	14	0.5360019526482792	GGGGTG	AC	4	CA	3	1	19	ENSG00000180448	ENST00000586866.5	AGG	20	FALSE	FALSE	FALSE	FALSE	NGN	NA	NA
BE3	23.01055409	donor	23.01055409	11.16886544	TCACCCTGCTCAAAGGCTGA	16	0.4903587991213083	AGGGTG	AC	4	CA	3	1	19	ENSG00000180448	ENST00000586866.5	AGC	20	FALSE	FALSE	FALSE	FALSE	NGN	NA	NA
BE3	23.01055409	donor	23.01055409	11.16886544	TCACCTTGGTGCGCAGCGCC	18	0.4024896265560166	AAGGTG	AC	4	CA	3	1	19	ENSG00000180448	ENST00000586866.5	CGC	20	FALSE	FALSE	FALSE	FALSE	NGN	NA	NA
BE3	23.01055409	donor	23.01055409	11.16886544	TCACCTCTGCACCCGTCCGC	22	0.23627044178667322	GAGGTG	AC	4	CA	3	1	19	ENSG00000180448	ENST00000586866.5	CGC	20	FALSE	FALSE	FALSE	FALSE	NGN	NA	NA
BE3	45.21372032	donor	13.32189974	45.21372032	CGCCTCACCAGCTTCCTCTG	10	0.6919697339516719	CTGGTG	AC	8	CA	7	1	19	ENSG00000180448	ENST00000586866.5	GGC	16	FALSE	FALSE	FALSE	FALSE	NGN	NA	NA
BE3	45.21372032	donor	13.32189974	45.21372032	ACACTCACCCCTGTGGTCCT	14	0.5360019526482792	GGGGTG	AC	8	CA	7	1	19	ENSG00000180448	ENST00000586866.5	TGG	16	FALSE	FALSE	FALSE	FALSE	NGN	NA	NA
BE3	45.21372032	donor	13.32189974	45.21372032	TCCCTCACCTGCGCCAGGGC	15	0.5157432267512814	CAGGTG	AC	8	CA	7	1	19	ENSG00000180448	ENST00000586866.5	CGG	16	FALSE	FALSE	FALSE	FALSE	NGN	NA	NA
BE3	45.21372032	donor	13.32189974	45.21372032	CCACTCACCTCTTCACACTC	17	0.4483768611178911	GAGGTG	AC	8	CA	7	1	19	ENSG00000180448	ENST00000586866.5	AGC	16	FALSE	FALSE	FALSE	FALSE	NGN	NA	NA
BE3	45.21372032	donor	13.32189974	45.21372032	CGCCTCACCTTGGTGCGCAG	18	0.4024896265560166	AAGGTG	AC	8	CA	7	1	19	ENSG00000180448	ENST00000586866.5	CGC	16	FALSE	FALSE	FALSE	FALSE	NGN	NA	NA
BE3	45.21372032	donor	13.32189974	45.21372032	GGACTCACCTGCGTAGGTGA	20	0.31388821088601415	CAGGTG	AC	8	CA	7	1	19	ENSG00000180448	ENST00000586866.5	CGC	16	FALSE	FALSE	FALSE	FALSE	NGN	NA	NA
BE3	45.21372032	donor	13.32189974	45.21372032	ACCCTCACCTGGCCCCCGGG	21	0.26263119355626063	CAGGTG	AC	8	CA	7	1	19	ENSG00000180448	ENST00000586866.5	GGT	16	FALSE	FALSE	FALSE	FALSE	NGN	NA	NA
BE3	12.24538259	acceptor	12.24538259	NA	TTCTAAGAAAGGGAGACAGA	23	0.23627044178667322	TAGAAT	TC	2	NA	NA	1	19	ENSG00000180448	ENST00000586866.5	TGG	23	TRUE	FALSE	FALSE	FALSE	NGN	NA	NA
BE3	10.7651715	donor	10.7651715	0.134564644	GACCTTTGACCTTGGCAATG	3	0.8415914083475714	AAGGTC	AC	3	GA	2	1	19	ENSG00000180448	ENST00000586866.5	AGG	21	FALSE	FALSE	FALSE	FALSE	NGN	NA	NA
BE3	21.93403694	donor	10.7651715	21.93403694	CACGTGCTACTGAAGGCCAC	4	0.82108860141567	CACGTG	AC	3	CA	2	1	19	ENSG00000180448	ENST00000586866.5	AGC	21	FALSE	FALSE	FALSE	FALSE	NGN	NA	NA
BE3	12.24538259	donor	10.7651715	12.24538259	TACCGGCGTCACAGTCTTCC	6	0.7874054185989748	CCGGTA	AC	3	TA	2	1	19	ENSG00000180448	ENST00000586866.5	AGG	21	FALSE	FALSE	FALSE	FALSE	NGN	NA	NA
BE3	21.93403694	donor	10.7651715	21.93403694	CACCAGCTTCCTCTGGGCAC	10	0.6919697339516719	CTGGTG	AC	3	CA	2	1	19	ENSG00000180448	ENST00000586866.5	GGT	21	FALSE	FALSE	FALSE	FALSE	NGN	NA	NA
BE3	21.93403694	donor	10.7651715	21.93403694	CACCGACTTGATGGTTTGGT	12	0.6126433976080059	TCGGTG	AC	3	CA	2	1	19	ENSG00000180448	ENST00000586866.5	CGC	21	FALSE	FALSE	FALSE	FALSE	NGN	NA	NA
BE3	21.93403694	donor	10.7651715	21.93403694	CACCCCTGTGGTCCTTGGCA	14	0.5360019526482792	GGGGTG	AC	3	CA	2	1	19	ENSG00000180448	ENST00000586866.5	GGT	21	FALSE	FALSE	FALSE	FALSE	NGN	NA	NA
BE3	21.93403694	donor	10.7651715	21.93403694	CACCTGACGCAGGTAGAGCT	19	0.36905052477422506	CAGGTG	AC	3	CA	2	1	19	ENSG00000180448	ENST00000586866.5	TGA	21	FALSE	FALSE	FALSE	FALSE	NGN	NA	NA
BE3	7.939313984	acceptor	7.939313984	NA	AACTCGGGATTCTAAGAAAG	23	0.23627044178667322	TAGAAT	TC	12	NA	NA	1	19	ENSG00000180448	ENST00000586866.5	GGA	14	TRUE	FALSE	FALSE	FALSE	NGN	NA	NA
BE3	7.939313984	acceptor	7.939313984	NA	TCTAAGAAAGGGAGACAGAT	23	0.23627044178667322	TAGAAT	TC	1	NA	NA	1	19	ENSG00000180448	ENST00000586866.5	GGC	24	TRUE	FALSE	FALSE	FALSE	NGN	NA	NA
ABE	7.939313984	acceptor	NA	7.939313984	CTCCCTTTCTTAGAATCCCG	23	0.23627044178667322	TAGAAT	NA	NA	TA	12	1	19	ENSG00000180448	ENST00000586866.5	AGT	11	TRUE	FALSE	FALSE	FALSE	NGN	NA	NA
BE3	17.08970976	donor	5.517150396	17.08970976	CGTGCTCACGTGCTACTGAA	4	0.82108860141567	CACGTG	AC	9	CA	8	1	19	ENSG00000180448	ENST00000586866.5	GGC	15	FALSE	FALSE	FALSE	FALSE	NGN	NA	NA
BE3	17.08970976	donor	5.517150396	17.08970976	AGCTCTCACCCAGCGTCGTC	7	0.7539663168171833	TGGGTG	AC	9	CA	8	1	19	ENSG00000180448	ENST00000586866.5	CGC	15	FALSE	FALSE	FALSE	FALSE	NGN	NA	NA
BE3	17.08970976	donor	5.517150396	17.08970976	GGCCCCCACCTCCTGCATGA	8	0.7383451305833537	GAGGTG	AC	9	CA	8	1	19	ENSG00000180448	ENST00000586866.5	CGC	15	FALSE	FALSE	FALSE	FALSE	NGN	NA	NA
BE3	17.08970976	donor	5.517150396	17.08970976	CCGCCTCACCAGCTTCCTCT	10	0.6919697339516719	CTGGTG	AC	9	CA	8	1	19	ENSG00000180448	ENST00000586866.5	GGG	15	FALSE	FALSE	FALSE	FALSE	NGN	NA	NA
BE3	51	donor	5.517150396	51	TGGCGGTACCAGGCGTTGGC	13	0.5662680009763241	CTGGTA	AC	9	TA	8	1	19	ENSG00000180448	ENST00000586866.5	GGA	15	FALSE	FALSE	FALSE	FALSE	NGN	NA	NA
BE3	17.08970976	donor	5.517150396	17.08970976	GGGTCTCACCTGACGCAGGT	19	0.36905052477422506	CAGGTG	AC	9	CA	8	1	19	ENSG00000180448	ENST00000586866.5	AGA	15	FALSE	FALSE	FALSE	FALSE	NGN	NA	NA
BE3	17.08970976	donor	5.517150396	17.08970976	CACCCTCACCTGGCCCCCGG	21	0.26263119355626063	CAGGTG	AC	9	CA	8	1	19	ENSG00000180448	ENST00000586866.5	GGG	15	FALSE	FALSE	FALSE	FALSE	NGN	NA	NA
BE3	4.575197889	donor	4.575197889	0	ACCTTTGACCTTGGCAATGA	3	0.8415914083475714	AAGGTC	AC	2	GA	1	1	19	ENSG00000180448	ENST00000586866.5	GGG	22	FALSE	FALSE	FALSE	FALSE	NGN	NA	NA
BE3	4.575197889	donor	4.575197889	0.807387863	ACCTGGCTCGAGTCCCCAGG	5	0.8035147669026117	CAGGTG	AC	2	CA	1	1	19	ENSG00000180448	ENST00000586866.5	AGG	22	FALSE	FALSE	FALSE	FALSE	NGN	NA	NA
BE3	7.939313984	donor	4.575197889	7.939313984	ACCGGCGTCACAGTCTTCCA	6	0.7874054185989748	CCGGTA	AC	2	TA	1	1	19	ENSG00000180448	ENST00000586866.5	GGC	22	FALSE	FALSE	FALSE	FALSE	NGN	NA	NA
BE3	7.939313984	donor	4.575197889	7.939313984	ACCAGGCGTTGGCGGAGACG	13	0.5662680009763241	CTGGTA	AC	2	TA	1	1	19	ENSG00000180448	ENST00000586866.5	TGG	22	FALSE	FALSE	FALSE	FALSE	NGN	NA	NA
BE3	4.575197889	donor	4.575197889	0.807387863	ACCTGCGTAGGTGACGCAGC	20	0.31388821088601415	CAGGTG	AC	2	CA	1	1	19	ENSG00000180448	ENST00000586866.5	AGG	22	FALSE	FALSE	FALSE	FALSE	NGN	NA	NA
BE3	2.691292876	donor	2.691292876	1.480211082	GCAGGCTGACCTTTGACCTT	3	0.8415914083475714	AAGGTC	AC	10	GA	9	1	19	ENSG00000180448	ENST00000586866.5	GGC	14	FALSE	FALSE	FALSE	FALSE	NGN	NA	NA
BE3	8.073878628	donor	2.691292876	8.073878628	CCGTGCTCACGTGCTACTGA	4	0.82108860141567	CACGTG	AC	10	CA	9	1	19	ENSG00000180448	ENST00000586866.5	AGG	14	FALSE	FALSE	FALSE	FALSE	NGN	NA	NA
BE3	8.073878628	donor	2.691292876	8.073878628	CCCGCCTCACCAGCTTCCTC	10	0.6919697339516719	CTGGTG	AC	10	CA	9	1	19	ENSG00000180448	ENST00000586866.5	TGG	14	FALSE	FALSE	FALSE	FALSE	NGN	NA	NA
BE3	48.98153034	donor	2.691292876	48.98153034	GTGGCGGTACCAGGCGTTGG	13	0.5662680009763241	CTGGTA	AC	10	TA	9	1	19	ENSG00000180448	ENST00000586866.5	CGG	14	FALSE	FALSE	FALSE	FALSE	NGN	NA	NA
BE3	8.073878628	donor	2.691292876	8.073878628	GGACCCTCACCCTGCTCAAA	16	0.4903587991213083	AGGGTG	AC	10	CA	9	1	19	ENSG00000180448	ENST00000586866.5	GGC	14	FALSE	FALSE	FALSE	FALSE	NGN	NA	NA
BE3	8.073878628	donor	2.691292876	8.073878628	CCCGCCTCACCTTGGTGCGC	18	0.4024896265560166	AAGGTG	AC	10	CA	9	1	19	ENSG00000180448	ENST00000586866.5	AGC	14	FALSE	FALSE	FALSE	FALSE	NGN	NA	NA
BE3	8.073878628	donor	2.691292876	8.073878628	ACACCCTCACCTGGCCCCCG	21	0.26263119355626063	CAGGTG	AC	10	CA	9	1	19	ENSG00000180448	ENST00000586866.5	GGG	14	FALSE	FALSE	FALSE	FALSE	NGN	NA	NA
BE3	2.556728232	acceptor	2.556728232	NA	CAACTCGGGATTCTAAGAAA	23	0.23627044178667322	TAGAAT	TC	13	NA	NA	1	19	ENSG00000180448	ENST00000586866.5	GGG	13	TRUE	FALSE	FALSE	FALSE	NGN	NA	NA
ABE	2.556728232	acceptor	NA	2.556728232	GAATCCCGAGTTGTGTCCAA	23	0.23627044178667322	TAGAAT	NA	NA	TA	-1	1	19	ENSG00000180448	ENST00000586866.5	CGA	23	TRUE	FALSE	FALSE	FALSE	NGN	NA	NA
BE3	53.69129288	acceptor	53.69129288	NA	GGATTCTAAGAAAGGGAGAC	22	0.25965665236051505	TAGAAT	TC	6	NA	NA	1	19	ENSG00000180448	ENST00000543365.5	AGA	20	TRUE	FALSE	FALSE	FALSE	NGN	NA	NA
ABE	51	acceptor	NA	51	TTTCTTAGAATCCCGAGTTG	22	0.25965665236051505	TAGAAT	NA	NA	TA	7	1	19	ENSG00000180448	ENST00000543365.5	TGT	16	TRUE	FALSE	FALSE	FALSE	NGN	NA	NA
ABE	48.98153034	acceptor	NA	48.98153034	CCTTTCTTAGAATCCCGAGT	22	0.25965665236051505	TAGAAT	NA	NA	TA	9	1	19	ENSG00000180448	ENST00000543365.5	TGT	14	TRUE	FALSE	FALSE	FALSE	NGN	NA	NA
BE3	44.13720317	donor	44.13720317	0.941952507	CTGACCTTTGACCTTGGCAA	2	0.924892703862661	AAGGTC	AC	5	GA	4	1	19	ENSG00000180448	ENST00000543365.5	TGA	19	FALSE	FALSE	FALSE	FALSE	NGN	NA	NA
BE3	44.13720317	donor	44.13720317	18.30079156	CTCACCTGGCTCGAGTCCCC	4	0.8830472103004292	CAGGTG	AC	5	CA	4	1	19	ENSG00000180448	ENST00000543365.5	AGG	19	FALSE	FALSE	FALSE	FALSE	NGN	NA	NA
BE3	44.13720317	donor	44.13720317	18.30079156	CGCACCTGCATGAAGGTCTG	8	0.7819206008583691	CAGGTG	AC	5	CA	4	1	19	ENSG00000180448	ENST00000543365.5	GGT	19	FALSE	FALSE	FALSE	FALSE	NGN	NA	NA
BE3	44.13720317	donor	44.13720317	18.30079156	CTCACCTGCGCCAGGGCCGG	14	0.5667918454935622	CAGGTG	AC	5	CA	4	1	19	ENSG00000180448	ENST00000543365.5	GGT	19	FALSE	FALSE	FALSE	FALSE	NGN	NA	NA
BE3	44.13720317	donor	44.13720317	18.30079156	CTCACCTGCGTAGGTGACGC	19	0.3449570815450643	CAGGTG	AC	5	CA	4	1	19	ENSG00000180448	ENST00000543365.5	AGC	19	FALSE	FALSE	FALSE	FALSE	NGN	NA	NA
BE3	43.3298153	donor	38.21635884	43.3298153	CACGCACCTGCATGAAGGTC	8	0.7819206008583691	CAGGTG	AC	7	CA	6	1	19	ENSG00000180448	ENST00000543365.5	TGG	17	FALSE	FALSE	FALSE	FALSE	NGN	NA	NA
BE3	43.3298153	donor	38.21635884	43.3298153	CACGCACCGACTTGATGGTT	11	0.673283261802575	TCGGTG	AC	7	CA	6	1	19	ENSG00000180448	ENST00000543365.5	TGG	17	FALSE	FALSE	FALSE	FALSE	NGN	NA	NA
BE3	53.69129288	donor	38.21635884	53.69129288	GCGGTACCAGGCGTTGGCGG	12	0.6223175965665235	CTGGTA	AC	7	TA	6	1	19	ENSG00000180448	ENST00000543365.5	AGA	17	FALSE	FALSE	FALSE	FALSE	NGN	NA	NA
BE3	43.3298153	donor	38.21635884	43.3298153	CACTCACCCCTGTGGTCCTT	13	0.5890557939914163	GGGGTG	AC	7	CA	6	1	19	ENSG00000180448	ENST00000543365.5	GGC	17	FALSE	FALSE	FALSE	FALSE	NGN	NA	NA
BE3	43.3298153	donor	38.21635884	43.3298153	CCCTCACCTGCGCCAGGGCC	14	0.5667918454935622	CAGGTG	AC	7	CA	6	1	19	ENSG00000180448	ENST00000543365.5	GGG	17	FALSE	FALSE	FALSE	FALSE	NGN	NA	NA
BE3	43.3298153	donor	38.21635884	43.3298153	CCCTCACCCTGCTCAAAGGC	15	0.5388948497854078	AGGGTG	AC	7	CA	6	1	19	ENSG00000180448	ENST00000543365.5	TGA	17	FALSE	FALSE	FALSE	FALSE	NGN	NA	NA
BE3	43.3298153	donor	38.21635884	43.3298153	GTCTCACCTGACGCAGGTAG	18	0.4055793991416309	CAGGTG	AC	7	CA	6	1	19	ENSG00000180448	ENST00000543365.5	AGC	17	FALSE	FALSE	FALSE	FALSE	NGN	NA	NA
BE3	43.3298153	donor	38.21635884	43.3298153	CACTCACCTCTGCACCCGTC	21	0.25965665236051505	GAGGTG	AC	7	CA	6	1	19	ENSG00000180448	ENST00000543365.5	CGC	17	FALSE	FALSE	FALSE	FALSE	NGN	NA	NA
BE3	32.02638522	acceptor	32.02638522	NA	CTCGGGATTCTAAGAAAGGG	22	0.25965665236051505	TAGAAT	TC	10	NA	NA	1	19	ENSG00000180448	ENST00000543365.5	AGA	16	TRUE	FALSE	FALSE	FALSE	NGN	NA	NA
BE3	41.176781	donor	26.91292876	41.176781	ACGCACCTGCATGAAGGTCT	8	0.7819206008583691	CAGGTG	AC	6	CA	5	1	19	ENSG00000180448	ENST00000543365.5	GGG	18	FALSE	FALSE	FALSE	FALSE	NGN	NA	NA
BE3	41.176781	donor	26.91292876	41.176781	ACGCACCGACTTGATGGTTT	11	0.673283261802575	TCGGTG	AC	6	CA	5	1	19	ENSG00000180448	ENST00000543365.5	GGT	18	FALSE	FALSE	FALSE	FALSE	NGN	NA	NA
BE3	41.176781	donor	26.91292876	41.176781	CCTCACCTGCGCCAGGGCCG	14	0.5667918454935622	CAGGTG	AC	6	CA	5	1	19	ENSG00000180448	ENST00000543365.5	GGG	18	FALSE	FALSE	FALSE	FALSE	NGN	NA	NA
BE3	23.01055409	donor	23.01055409	11.16886544	TCACCTGGCTCGAGTCCCCA	4	0.8830472103004292	CAGGTG	AC	4	CA	3	1	19	ENSG00000180448	ENST00000543365.5	GGA	20	FALSE	FALSE	FALSE	FALSE	NGN	NA	NA
BE3	23.01055409	donor	23.01055409	11.16886544	CCACCTCCTGCATGACGCTC	7	0.8114270386266095	GAGGTG	AC	4	CA	3	1	19	ENSG00000180448	ENST00000543365.5	TGT	20	FALSE	FALSE	FALSE	FALSE	NGN	NA	NA
BE3	23.01055409	donor	23.01055409	11.16886544	TCACCAGCTTCCTCTGGGCA	9	0.760461373390558	CTGGTG	AC	4	CA	3	1	19	ENSG00000180448	ENST00000543365.5	CGG	20	FALSE	FALSE	FALSE	FALSE	NGN	NA	NA
BE3	32.02638522	donor	23.01055409	32.02638522	GTACCAGGCGTTGGCGGAGA	12	0.6223175965665235	CTGGTA	AC	4	TA	3	1	19	ENSG00000180448	ENST00000543365.5	CGT	20	FALSE	FALSE	FALSE	FALSE	NGN	NA	NA
BE3	23.01055409	donor	23.01055409	11.16886544	TCACCCCTGTGGTCCTTGGC	13	0.5890557939914163	GGGGTG	AC	4	CA	3	1	19	ENSG00000180448	ENST00000543365.5	AGG	20	FALSE	FALSE	FALSE	FALSE	NGN	NA	NA
BE3	23.01055409	donor	23.01055409	11.16886544	TCACCCTGCTCAAAGGCTGA	15	0.5388948497854078	AGGGTG	AC	4	CA	3	1	19	ENSG00000180448	ENST00000543365.5	AGC	20	FALSE	FALSE	FALSE	FALSE	NGN	NA	NA
BE3	23.01055409	donor	23.01055409	11.16886544	TCACCTTGGTGCGCAGCGCC	17	0.4423283261802575	AAGGTG	AC	4	CA	3	1	19	ENSG00000180448	ENST00000543365.5	CGC	20	FALSE	FALSE	FALSE	FALSE	NGN	NA	NA
BE3	23.01055409	donor	23.01055409	11.16886544	TCACCTCTGCACCCGTCCGC	21	0.25965665236051505	GAGGTG	AC	4	CA	3	1	19	ENSG00000180448	ENST00000543365.5	CGC	20	FALSE	FALSE	FALSE	FALSE	NGN	NA	NA
BE3	45.21372032	donor	13.32189974	45.21372032	CGCCTCACCAGCTTCCTCTG	9	0.760461373390558	CTGGTG	AC	8	CA	7	1	19	ENSG00000180448	ENST00000543365.5	GGC	16	FALSE	FALSE	FALSE	FALSE	NGN	NA	NA
BE3	45.21372032	donor	13.32189974	45.21372032	ACACTCACCCCTGTGGTCCT	13	0.5890557939914163	GGGGTG	AC	8	CA	7	1	19	ENSG00000180448	ENST00000543365.5	TGG	16	FALSE	FALSE	FALSE	FALSE	NGN	NA	NA
BE3	45.21372032	donor	13.32189974	45.21372032	TCCCTCACCTGCGCCAGGGC	14	0.5667918454935622	CAGGTG	AC	8	CA	7	1	19	ENSG00000180448	ENST00000543365.5	CGG	16	FALSE	FALSE	FALSE	FALSE	NGN	NA	NA
BE3	45.21372032	donor	13.32189974	45.21372032	CCACTCACCTCTTCACACTC	16	0.4927575107296137	GAGGTG	AC	8	CA	7	1	19	ENSG00000180448	ENST00000543365.5	AGC	16	FALSE	FALSE	FALSE	FALSE	NGN	NA	NA
BE3	45.21372032	donor	13.32189974	45.21372032	CGCCTCACCTTGGTGCGCAG	17	0.4423283261802575	AAGGTG	AC	8	CA	7	1	19	ENSG00000180448	ENST00000543365.5	CGC	16	FALSE	FALSE	FALSE	FALSE	NGN	NA	NA
BE3	45.21372032	donor	13.32189974	45.21372032	GGACTCACCTGCGTAGGTGA	19	0.3449570815450643	CAGGTG	AC	8	CA	7	1	19	ENSG00000180448	ENST00000543365.5	CGC	16	FALSE	FALSE	FALSE	FALSE	NGN	NA	NA
BE3	45.21372032	donor	13.32189974	45.21372032	ACCCTCACCTGGCCCCCGGG	20	0.2886266094420601	CAGGTG	AC	8	CA	7	1	19	ENSG00000180448	ENST00000543365.5	GGT	16	FALSE	FALSE	FALSE	FALSE	NGN	NA	NA
BE3	12.24538259	acceptor	12.24538259	NA	TTCTAAGAAAGGGAGACAGA	22	0.25965665236051505	TAGAAT	TC	2	NA	NA	1	19	ENSG00000180448	ENST00000543365.5	TGG	23	TRUE	FALSE	FALSE	FALSE	NGN	NA	NA
BE3	10.7651715	donor	10.7651715	0.134564644	GACCTTTGACCTTGGCAATG	2	0.924892703862661	AAGGTC	AC	3	GA	2	1	19	ENSG00000180448	ENST00000543365.5	AGG	21	FALSE	FALSE	FALSE	FALSE	NGN	NA	NA
BE3	21.93403694	donor	10.7651715	21.93403694	CACGTGCTACTGAAGGCCAC	3	0.9023605150214592	CACGTG	AC	3	CA	2	1	19	ENSG00000180448	ENST00000543365.5	AGC	21	FALSE	FALSE	FALSE	FALSE	NGN	NA	NA
BE3	12.24538259	donor	10.7651715	12.24538259	TACCGGCGTCACAGTCTTCC	5	0.865343347639485	CCGGTA	AC	3	TA	2	1	19	ENSG00000180448	ENST00000543365.5	AGG	21	FALSE	FALSE	FALSE	FALSE	NGN	NA	NA
BE3	21.93403694	donor	10.7651715	21.93403694	CACCAGCTTCCTCTGGGCAC	9	0.760461373390558	CTGGTG	AC	3	CA	2	1	19	ENSG00000180448	ENST00000543365.5	GGT	21	FALSE	FALSE	FALSE	FALSE	NGN	NA	NA
BE3	21.93403694	donor	10.7651715	21.93403694	CACCGACTTGATGGTTTGGT	11	0.673283261802575	TCGGTG	AC	3	CA	2	1	19	ENSG00000180448	ENST00000543365.5	CGC	21	FALSE	FALSE	FALSE	FALSE	NGN	NA	NA
BE3	21.93403694	donor	10.7651715	21.93403694	CACCCCTGTGGTCCTTGGCA	13	0.5890557939914163	GGGGTG	AC	3	CA	2	1	19	ENSG00000180448	ENST00000543365.5	GGT	21	FALSE	FALSE	FALSE	FALSE	NGN	NA	NA
BE3	21.93403694	donor	10.7651715	21.93403694	CACCTGACGCAGGTAGAGCT	18	0.4055793991416309	CAGGTG	AC	3	CA	2	1	19	ENSG00000180448	ENST00000543365.5	TGA	21	FALSE	FALSE	FALSE	FALSE	NGN	NA	NA
BE3	7.939313984	acceptor	7.939313984	NA	AACTCGGGATTCTAAGAAAG	22	0.25965665236051505	TAGAAT	TC	12	NA	NA	1	19	ENSG00000180448	ENST00000543365.5	GGA	14	TRUE	FALSE	FALSE	FALSE	NGN	NA	NA
BE3	7.939313984	acceptor	7.939313984	NA	TCTAAGAAAGGGAGACAGAT	22	0.25965665236051505	TAGAAT	TC	1	NA	NA	1	19	ENSG00000180448	ENST00000543365.5	GGC	24	TRUE	FALSE	FALSE	FALSE	NGN	NA	NA
ABE	7.939313984	acceptor	NA	7.939313984	CTCCCTTTCTTAGAATCCCG	22	0.25965665236051505	TAGAAT	NA	NA	TA	12	1	19	ENSG00000180448	ENST00000543365.5	AGT	11	TRUE	FALSE	FALSE	FALSE	NGN	NA	NA
BE3	17.08970976	donor	5.517150396	17.08970976	CGTGCTCACGTGCTACTGAA	3	0.9023605150214592	CACGTG	AC	9	CA	8	1	19	ENSG00000180448	ENST00000543365.5	GGC	15	FALSE	FALSE	FALSE	FALSE	NGN	NA	NA
BE3	17.08970976	donor	5.517150396	17.08970976	AGCTCTCACCCAGCGTCGTC	6	0.8285944206008584	TGGGTG	AC	9	CA	8	1	19	ENSG00000180448	ENST00000543365.5	CGC	15	FALSE	FALSE	FALSE	FALSE	NGN	NA	NA
BE3	17.08970976	donor	5.517150396	17.08970976	GGCCCCCACCTCCTGCATGA	7	0.8114270386266095	GAGGTG	AC	9	CA	8	1	19	ENSG00000180448	ENST00000543365.5	CGC	15	FALSE	FALSE	FALSE	FALSE	NGN	NA	NA
BE3	17.08970976	donor	5.517150396	17.08970976	CCGCCTCACCAGCTTCCTCT	9	0.760461373390558	CTGGTG	AC	9	CA	8	1	19	ENSG00000180448	ENST00000543365.5	GGG	15	FALSE	FALSE	FALSE	FALSE	NGN	NA	NA
BE3	51	donor	5.517150396	51	TGGCGGTACCAGGCGTTGGC	12	0.6223175965665235	CTGGTA	AC	9	TA	8	1	19	ENSG00000180448	ENST00000543365.5	GGA	15	FALSE	FALSE	FALSE	FALSE	NGN	NA	NA
BE3	17.08970976	donor	5.517150396	17.08970976	GGGTCTCACCTGACGCAGGT	18	0.4055793991416309	CAGGTG	AC	9	CA	8	1	19	ENSG00000180448	ENST00000543365.5	AGA	15	FALSE	FALSE	FALSE	FALSE	NGN	NA	NA
BE3	17.08970976	donor	5.517150396	17.08970976	CACCCTCACCTGGCCCCCGG	20	0.2886266094420601	CAGGTG	AC	9	CA	8	1	19	ENSG00000180448	ENST00000543365.5	GGG	15	FALSE	FALSE	FALSE	FALSE	NGN	NA	NA
BE3	4.575197889	donor	4.575197889	0	ACCTTTGACCTTGGCAATGA	2	0.924892703862661	AAGGTC	AC	2	GA	1	1	19	ENSG00000180448	ENST00000543365.5	GGG	22	FALSE	FALSE	FALSE	FALSE	NGN	NA	NA
BE3	4.575197889	donor	4.575197889	0.807387863	ACCTGGCTCGAGTCCCCAGG	4	0.8830472103004292	CAGGTG	AC	2	CA	1	1	19	ENSG00000180448	ENST00000543365.5	AGG	22	FALSE	FALSE	FALSE	FALSE	NGN	NA	NA
BE3	7.939313984	donor	4.575197889	7.939313984	ACCGGCGTCACAGTCTTCCA	5	0.865343347639485	CCGGTA	AC	2	TA	1	1	19	ENSG00000180448	ENST00000543365.5	GGC	22	FALSE	FALSE	FALSE	FALSE	NGN	NA	NA
BE3	7.939313984	donor	4.575197889	7.939313984	ACCAGGCGTTGGCGGAGACG	12	0.6223175965665235	CTGGTA	AC	2	TA	1	1	19	ENSG00000180448	ENST00000543365.5	TGG	22	FALSE	FALSE	FALSE	FALSE	NGN	NA	NA
BE3	4.575197889	donor	4.575197889	0.807387863	ACCTGCGTAGGTGACGCAGC	19	0.3449570815450643	CAGGTG	AC	2	CA	1	1	19	ENSG00000180448	ENST00000543365.5	AGG	22	FALSE	FALSE	FALSE	FALSE	NGN	NA	NA
BE3	2.691292876	donor	2.691292876	1.480211082	GCAGGCTGACCTTTGACCTT	2	0.924892703862661	AAGGTC	AC	10	GA	9	1	19	ENSG00000180448	ENST00000543365.5	GGC	14	FALSE	FALSE	FALSE	FALSE	NGN	NA	NA
BE3	8.073878628	donor	2.691292876	8.073878628	CCGTGCTCACGTGCTACTGA	3	0.9023605150214592	CACGTG	AC	10	CA	9	1	19	ENSG00000180448	ENST00000543365.5	AGG	14	FALSE	FALSE	FALSE	FALSE	NGN	NA	NA
BE3	8.073878628	donor	2.691292876	8.073878628	CCCGCCTCACCAGCTTCCTC	9	0.760461373390558	CTGGTG	AC	10	CA	9	1	19	ENSG00000180448	ENST00000543365.5	TGG	14	FALSE	FALSE	FALSE	FALSE	NGN	NA	NA
BE3	48.98153034	donor	2.691292876	48.98153034	GTGGCGGTACCAGGCGTTGG	12	0.6223175965665235	CTGGTA	AC	10	TA	9	1	19	ENSG00000180448	ENST00000543365.5	CGG	14	FALSE	FALSE	FALSE	FALSE	NGN	NA	NA
BE3	8.073878628	donor	2.691292876	8.073878628	GGACCCTCACCCTGCTCAAA	15	0.5388948497854078	AGGGTG	AC	10	CA	9	1	19	ENSG00000180448	ENST00000543365.5	GGC	14	FALSE	FALSE	FALSE	FALSE	NGN	NA	NA
BE3	8.073878628	donor	2.691292876	8.073878628	CCCGCCTCACCTTGGTGCGC	17	0.4423283261802575	AAGGTG	AC	10	CA	9	1	19	ENSG00000180448	ENST00000543365.5	AGC	14	FALSE	FALSE	FALSE	FALSE	NGN	NA	NA
BE3	8.073878628	donor	2.691292876	8.073878628	ACACCCTCACCTGGCCCCCG	20	0.2886266094420601	CAGGTG	AC	10	CA	9	1	19	ENSG00000180448	ENST00000543365.5	GGG	14	FALSE	FALSE	FALSE	FALSE	NGN	NA	NA
BE3	2.556728232	acceptor	2.556728232	NA	CAACTCGGGATTCTAAGAAA	22	0.25965665236051505	TAGAAT	TC	13	NA	NA	1	19	ENSG00000180448	ENST00000543365.5	GGG	13	TRUE	FALSE	FALSE	FALSE	NGN	NA	NA
ABE	2.556728232	acceptor	NA	2.556728232	GAATCCCGAGTTGTGTCCAA	22	0.25965665236051505	TAGAAT	NA	NA	TA	-1	1	19	ENSG00000180448	ENST00000543365.5	CGA	23	TRUE	FALSE	FALSE	FALSE	NGN	NA	NA
BE3	53.69129288	acceptor	53.69129288	NA	GGATTCTAAGAAAGGGAGAC	13	0.302028081123245	TAGAAT	TC	6	NA	NA	1	19	ENSG00000180448	ENST00000590577.2	AGA	20	TRUE	FALSE	FALSE	FALSE	NGN	NA	NA
ABE	51	acceptor	NA	51	TTTCTTAGAATCCCGAGTTG	13	0.302028081123245	TAGAAT	NA	NA	TA	7	1	19	ENSG00000180448	ENST00000590577.2	TGT	16	TRUE	FALSE	FALSE	FALSE	NGN	NA	NA
ABE	48.98153034	acceptor	NA	48.98153034	CCTTTCTTAGAATCCCGAGT	13	0.302028081123245	TAGAAT	NA	NA	TA	9	1	19	ENSG00000180448	ENST00000590577.2	TGT	14	TRUE	FALSE	FALSE	FALSE	NGN	NA	NA
BE3	44.13720317	donor	44.13720317	18.30079156	CTCACCTGCGCCAGGGCCGG	5	0.6592823712948518	CAGGTG	AC	5	CA	4	1	19	ENSG00000180448	ENST00000590577.2	GGT	19	FALSE	FALSE	FALSE	FALSE	NGN	NA	NA
BE3	44.13720317	donor	44.13720317	18.30079156	CTCACCTGCGTAGGTGACGC	10	0.4012480499219969	CAGGTG	AC	5	CA	4	1	19	ENSG00000180448	ENST00000590577.2	AGC	19	FALSE	FALSE	FALSE	FALSE	NGN	NA	NA
BE3	43.3298153	donor	38.21635884	43.3298153	CACGCACCGACTTGATGGTT	2	0.7831513260530422	TCGGTG	AC	7	CA	6	1	19	ENSG00000180448	ENST00000590577.2	TGG	17	FALSE	FALSE	FALSE	FALSE	NGN	NA	NA
BE3	53.69129288	donor	38.21635884	53.69129288	GCGGTACCAGGCGTTGGCGG	3	0.7238689547581904	CTGGTA	AC	7	TA	6	1	19	ENSG00000180448	ENST00000590577.2	AGA	17	FALSE	FALSE	FALSE	FALSE	NGN	NA	NA
BE3	43.3298153	donor	38.21635884	43.3298153	CACTCACCCCTGTGGTCCTT	4	0.6851794071762871	GGGGTG	AC	7	CA	6	1	19	ENSG00000180448	ENST00000590577.2	GGC	17	FALSE	FALSE	FALSE	FALSE	NGN	NA	NA
BE3	43.3298153	donor	38.21635884	43.3298153	CCCTCACCTGCGCCAGGGCC	5	0.6592823712948518	CAGGTG	AC	7	CA	6	1	19	ENSG00000180448	ENST00000590577.2	GGG	17	FALSE	FALSE	FALSE	FALSE	NGN	NA	NA
BE3	43.3298153	donor	38.21635884	43.3298153	CCCTCACCCTGCTCAAAGGC	6	0.6268330733229329	AGGGTG	AC	7	CA	6	1	19	ENSG00000180448	ENST00000590577.2	TGA	17	FALSE	FALSE	FALSE	FALSE	NGN	NA	NA
BE3	43.3298153	donor	38.21635884	43.3298153	GTCTCACCTGACGCAGGTAG	9	0.4717628705148206	CAGGTG	AC	7	CA	6	1	19	ENSG00000180448	ENST00000590577.2	AGC	17	FALSE	FALSE	FALSE	FALSE	NGN	NA	NA
BE3	43.3298153	donor	38.21635884	43.3298153	CACTCACCTCTGCACCCGTC	12	0.302028081123245	GAGGTG	AC	7	CA	6	1	19	ENSG00000180448	ENST00000590577.2	CGC	17	FALSE	FALSE	FALSE	FALSE	NGN	NA	NA
BE3	32.02638522	acceptor	32.02638522	NA	CTCGGGATTCTAAGAAAGGG	13	0.302028081123245	TAGAAT	TC	10	NA	NA	1	19	ENSG00000180448	ENST00000590577.2	AGA	16	TRUE	FALSE	FALSE	FALSE	NGN	NA	NA
BE3	41.176781	donor	26.91292876	41.176781	ACGCACCGACTTGATGGTTT	2	0.7831513260530422	TCGGTG	AC	6	CA	5	1	19	ENSG00000180448	ENST00000590577.2	GGT	18	FALSE	FALSE	FALSE	FALSE	NGN	NA	NA
BE3	41.176781	donor	26.91292876	41.176781	CCTCACCTGCGCCAGGGCCG	5	0.6592823712948518	CAGGTG	AC	6	CA	5	1	19	ENSG00000180448	ENST00000590577.2	GGG	18	FALSE	FALSE	FALSE	FALSE	NGN	NA	NA
BE3	32.02638522	donor	23.01055409	32.02638522	GTACCAGGCGTTGGCGGAGA	3	0.7238689547581904	CTGGTA	AC	4	TA	3	1	19	ENSG00000180448	ENST00000590577.2	CGT	20	FALSE	FALSE	FALSE	FALSE	NGN	NA	NA
BE3	23.01055409	donor	23.01055409	11.16886544	TCACCCCTGTGGTCCTTGGC	4	0.6851794071762871	GGGGTG	AC	4	CA	3	1	19	ENSG00000180448	ENST00000590577.2	AGG	20	FALSE	FALSE	FALSE	FALSE	NGN	NA	NA
BE3	23.01055409	donor	23.01055409	11.16886544	TCACCCTGCTCAAAGGCTGA	6	0.6268330733229329	AGGGTG	AC	4	CA	3	1	19	ENSG00000180448	ENST00000590577.2	AGC	20	FALSE	FALSE	FALSE	FALSE	NGN	NA	NA
BE3	23.01055409	donor	23.01055409	11.16886544	TCACCTTGGTGCGCAGCGCC	8	0.5145085803432137	AAGGTG	AC	4	CA	3	1	19	ENSG00000180448	ENST00000590577.2	CGC	20	FALSE	FALSE	FALSE	FALSE	NGN	NA	NA
BE3	23.01055409	donor	23.01055409	11.16886544	TCACCTCTGCACCCGTCCGC	12	0.302028081123245	GAGGTG	AC	4	CA	3	1	19	ENSG00000180448	ENST00000590577.2	CGC	20	FALSE	FALSE	FALSE	FALSE	NGN	NA	NA
BE3	45.21372032	donor	13.32189974	45.21372032	ACACTCACCCCTGTGGTCCT	4	0.6851794071762871	GGGGTG	AC	8	CA	7	1	19	ENSG00000180448	ENST00000590577.2	TGG	16	FALSE	FALSE	FALSE	FALSE	NGN	NA	NA
BE3	45.21372032	donor	13.32189974	45.21372032	TCCCTCACCTGCGCCAGGGC	5	0.6592823712948518	CAGGTG	AC	8	CA	7	1	19	ENSG00000180448	ENST00000590577.2	CGG	16	FALSE	FALSE	FALSE	FALSE	NGN	NA	NA
BE3	45.21372032	donor	13.32189974	45.21372032	CCACTCACCTCTTCACACTC	7	0.5731669266770671	GAGGTG	AC	8	CA	7	1	19	ENSG00000180448	ENST00000590577.2	AGC	16	FALSE	FALSE	FALSE	FALSE	NGN	NA	NA
BE3	45.21372032	donor	13.32189974	45.21372032	CGCCTCACCTTGGTGCGCAG	8	0.5145085803432137	AAGGTG	AC	8	CA	7	1	19	ENSG00000180448	ENST00000590577.2	CGC	16	FALSE	FALSE	FALSE	FALSE	NGN	NA	NA
BE3	45.21372032	donor	13.32189974	45.21372032	GGACTCACCTGCGTAGGTGA	10	0.4012480499219969	CAGGTG	AC	8	CA	7	1	19	ENSG00000180448	ENST00000590577.2	CGC	16	FALSE	FALSE	FALSE	FALSE	NGN	NA	NA
BE3	45.21372032	donor	13.32189974	45.21372032	ACCCTCACCTGGCCCCCGGG	11	0.33572542901716074	CAGGTG	AC	8	CA	7	1	19	ENSG00000180448	ENST00000590577.2	GGT	16	FALSE	FALSE	FALSE	FALSE	NGN	NA	NA
BE3	12.24538259	acceptor	12.24538259	NA	TTCTAAGAAAGGGAGACAGA	13	0.302028081123245	TAGAAT	TC	2	NA	NA	1	19	ENSG00000180448	ENST00000590577.2	TGG	23	TRUE	FALSE	FALSE	FALSE	NGN	NA	NA
BE3	21.93403694	donor	10.7651715	21.93403694	CACCGACTTGATGGTTTGGT	2	0.7831513260530422	TCGGTG	AC	3	CA	2	1	19	ENSG00000180448	ENST00000590577.2	CGC	21	FALSE	FALSE	FALSE	FALSE	NGN	NA	NA
BE3	21.93403694	donor	10.7651715	21.93403694	CACCCCTGTGGTCCTTGGCA	4	0.6851794071762871	GGGGTG	AC	3	CA	2	1	19	ENSG00000180448	ENST00000590577.2	GGT	21	FALSE	FALSE	FALSE	FALSE	NGN	NA	NA
BE3	21.93403694	donor	10.7651715	21.93403694	CACCTGACGCAGGTAGAGCT	9	0.4717628705148206	CAGGTG	AC	3	CA	2	1	19	ENSG00000180448	ENST00000590577.2	TGA	21	FALSE	FALSE	FALSE	FALSE	NGN	NA	NA
BE3	7.939313984	acceptor	7.939313984	NA	AACTCGGGATTCTAAGAAAG	13	0.302028081123245	TAGAAT	TC	12	NA	NA	1	19	ENSG00000180448	ENST00000590577.2	GGA	14	TRUE	FALSE	FALSE	FALSE	NGN	NA	NA
BE3	7.939313984	acceptor	7.939313984	NA	TCTAAGAAAGGGAGACAGAT	13	0.302028081123245	TAGAAT	TC	1	NA	NA	1	19	ENSG00000180448	ENST00000590577.2	GGC	24	TRUE	FALSE	FALSE	FALSE	NGN	NA	NA
ABE	7.939313984	acceptor	NA	7.939313984	CTCCCTTTCTTAGAATCCCG	13	0.302028081123245	TAGAAT	NA	NA	TA	12	1	19	ENSG00000180448	ENST00000590577.2	AGT	11	TRUE	FALSE	FALSE	FALSE	NGN	NA	NA
BE3	51	donor	5.517150396	51	TGGCGGTACCAGGCGTTGGC	3	0.7238689547581904	CTGGTA	AC	9	TA	8	1	19	ENSG00000180448	ENST00000590577.2	GGA	15	FALSE	FALSE	FALSE	FALSE	NGN	NA	NA
BE3	17.08970976	donor	5.517150396	17.08970976	GGGTCTCACCTGACGCAGGT	9	0.4717628705148206	CAGGTG	AC	9	CA	8	1	19	ENSG00000180448	ENST00000590577.2	AGA	15	FALSE	FALSE	FALSE	FALSE	NGN	NA	NA
BE3	17.08970976	donor	5.517150396	17.08970976	CACCCTCACCTGGCCCCCGG	11	0.33572542901716074	CAGGTG	AC	9	CA	8	1	19	ENSG00000180448	ENST00000590577.2	GGG	15	FALSE	FALSE	FALSE	FALSE	NGN	NA	NA
BE3	7.939313984	donor	4.575197889	7.939313984	ACCAGGCGTTGGCGGAGACG	3	0.7238689547581904	CTGGTA	AC	2	TA	1	1	19	ENSG00000180448	ENST00000590577.2	TGG	22	FALSE	FALSE	FALSE	FALSE	NGN	NA	NA
BE3	4.575197889	donor	4.575197889	0.807387863	ACCTGCGTAGGTGACGCAGC	10	0.4012480499219969	CAGGTG	AC	2	CA	1	1	19	ENSG00000180448	ENST00000590577.2	AGG	22	FALSE	FALSE	FALSE	FALSE	NGN	NA	NA
BE3	48.98153034	donor	2.691292876	48.98153034	GTGGCGGTACCAGGCGTTGG	3	0.7238689547581904	CTGGTA	AC	10	TA	9	1	19	ENSG00000180448	ENST00000590577.2	CGG	14	FALSE	FALSE	FALSE	FALSE	NGN	NA	NA
BE3	8.073878628	donor	2.691292876	8.073878628	GGACCCTCACCCTGCTCAAA	6	0.6268330733229329	AGGGTG	AC	10	CA	9	1	19	ENSG00000180448	ENST00000590577.2	GGC	14	FALSE	FALSE	FALSE	FALSE	NGN	NA	NA
BE3	8.073878628	donor	2.691292876	8.073878628	CCCGCCTCACCTTGGTGCGC	8	0.5145085803432137	AAGGTG	AC	10	CA	9	1	19	ENSG00000180448	ENST00000590577.2	AGC	14	FALSE	FALSE	FALSE	FALSE	NGN	NA	NA
BE3	8.073878628	donor	2.691292876	8.073878628	ACACCCTCACCTGGCCCCCG	11	0.33572542901716074	CAGGTG	AC	10	CA	9	1	19	ENSG00000180448	ENST00000590577.2	GGG	14	FALSE	FALSE	FALSE	FALSE	NGN	NA	NA
BE3	2.556728232	acceptor	2.556728232	NA	CAACTCGGGATTCTAAGAAA	13	0.302028081123245	TAGAAT	TC	13	NA	NA	1	19	ENSG00000180448	ENST00000590577.2	GGG	13	TRUE	FALSE	FALSE	FALSE	NGN	NA	NA
ABE	2.556728232	acceptor	NA	2.556728232	GAATCCCGAGTTGTGTCCAA	13	0.302028081123245	TAGAAT	NA	NA	TA	-1	1	19	ENSG00000180448	ENST00000590577.2	CGA	23	TRUE	FALSE	FALSE	FALSE	NGN	NA	NA
BE3	53.69129288	acceptor	53.69129288	NA	GGATTCTAAGAAAGGGAGAC	4	0.75625	TAGAAT	TC	6	NA	NA	1	19	ENSG00000180448	ENST00000591169.2	AGA	20	TRUE	FALSE	FALSE	FALSE	NGN	NA	NA
ABE	51	acceptor	NA	51	TTTCTTAGAATCCCGAGTTG	4	0.75625	TAGAAT	NA	NA	TA	7	1	19	ENSG00000180448	ENST00000591169.2	TGT	16	TRUE	FALSE	FALSE	FALSE	NGN	NA	NA
ABE	48.98153034	acceptor	NA	48.98153034	CCTTTCTTAGAATCCCGAGT	4	0.75625	TAGAAT	NA	NA	TA	9	1	19	ENSG00000180448	ENST00000591169.2	TGT	14	TRUE	FALSE	FALSE	FALSE	NGN	NA	NA
BE3	43.3298153	donor	38.21635884	43.3298153	CACTCACCTCTGCACCCGTC	3	0.75625	GAGGTG	AC	7	CA	6	1	19	ENSG00000180448	ENST00000591169.2	CGC	17	FALSE	FALSE	FALSE	FALSE	NGN	NA	NA
BE3	32.02638522	acceptor	32.02638522	NA	CTCGGGATTCTAAGAAAGGG	4	0.75625	TAGAAT	TC	10	NA	NA	1	19	ENSG00000180448	ENST00000591169.2	AGA	16	TRUE	FALSE	FALSE	FALSE	NGN	NA	NA
BE3	23.01055409	donor	23.01055409	11.16886544	TCACCTCTGCACCCGTCCGC	3	0.75625	GAGGTG	AC	4	CA	3	1	19	ENSG00000180448	ENST00000591169.2	CGC	20	FALSE	FALSE	FALSE	FALSE	NGN	NA	NA
BE3	45.21372032	donor	13.32189974	45.21372032	ACCCTCACCTGGCCCCCGGG	2	0.840625	CAGGTG	AC	8	CA	7	1	19	ENSG00000180448	ENST00000591169.2	GGT	16	FALSE	FALSE	FALSE	FALSE	NGN	NA	NA
BE3	12.24538259	acceptor	12.24538259	NA	TTCTAAGAAAGGGAGACAGA	4	0.75625	TAGAAT	TC	2	NA	NA	1	19	ENSG00000180448	ENST00000591169.2	TGG	23	TRUE	FALSE	FALSE	FALSE	NGN	NA	NA
BE3	7.939313984	acceptor	7.939313984	NA	AACTCGGGATTCTAAGAAAG	4	0.75625	TAGAAT	TC	12	NA	NA	1	19	ENSG00000180448	ENST00000591169.2	GGA	14	TRUE	FALSE	FALSE	FALSE	NGN	NA	NA
BE3	7.939313984	acceptor	7.939313984	NA	TCTAAGAAAGGGAGACAGAT	4	0.75625	TAGAAT	TC	1	NA	NA	1	19	ENSG00000180448	ENST00000591169.2	GGC	24	TRUE	FALSE	FALSE	FALSE	NGN	NA	NA
ABE	7.939313984	acceptor	NA	7.939313984	CTCCCTTTCTTAGAATCCCG	4	0.75625	TAGAAT	NA	NA	TA	12	1	19	ENSG00000180448	ENST00000591169.2	AGT	11	TRUE	FALSE	FALSE	FALSE	NGN	NA	NA
BE3	17.08970976	donor	5.517150396	17.08970976	CACCCTCACCTGGCCCCCGG	2	0.840625	CAGGTG	AC	9	CA	8	1	19	ENSG00000180448	ENST00000591169.2	GGG	15	FALSE	FALSE	FALSE	FALSE	NGN	NA	NA
BE3	8.073878628	donor	2.691292876	8.073878628	ACACCCTCACCTGGCCCCCG	2	0.840625	CAGGTG	AC	10	CA	9	1	19	ENSG00000180448	ENST00000591169.2	GGG	14	FALSE	FALSE	FALSE	FALSE	NGN	NA	NA
BE3	2.556728232	acceptor	2.556728232	NA	CAACTCGGGATTCTAAGAAA	4	0.75625	TAGAAT	TC	13	NA	NA	1	19	ENSG00000180448	ENST00000591169.2	GGG	13	TRUE	FALSE	FALSE	FALSE	NGN	NA	NA
ABE	2.556728232	acceptor	NA	2.556728232	GAATCCCGAGTTGTGTCCAA	4	0.75625	TAGAAT	NA	NA	TA	-1	1	19	ENSG00000180448	ENST00000591169.2	CGA	23	TRUE	FALSE	FALSE	FALSE	NGN	NA	NA
BE3	44.13720317	donor	44.13720317	18.30079156	CCCACCTGCTTGGCGGAGGG	3	0.6470588235294117	CAGGTG	AC	5	CA	4	-1	19	ENSG00000099817	ENST00000586746.5	TGT	19	FALSE	FALSE	FALSE	FALSE	NGN	NA	NA
ABE	43.3298153	acceptor	NA	43.3298153	AATGCAGTTCCACAGGCGCA	8	0.3759191176470589	CAGTTC	NA	NA	CA	6	-1	19	ENSG00000099817	ENST00000586746.5	TGG	17	TRUE	FALSE	FALSE	FALSE	NGN	NA	NA
ABE	41.176781	acceptor	NA	41.176781	ATGCAGTTCCACAGGCGCAT	8	0.3759191176470589	CAGTTC	NA	NA	CA	5	-1	19	ENSG00000099817	ENST00000586746.5	GGG	18	TRUE	FALSE	FALSE	FALSE	NGN	NA	NA
BE3	43.3298153	donor	38.21635884	43.3298153	TGCCCACCTGCTTGGCGGAG	3	0.6470588235294117	CAGGTG	AC	7	CA	6	-1	19	ENSG00000099817	ENST00000586746.5	GGT	17	FALSE	FALSE	FALSE	FALSE	NGN	NA	NA
BE3	41.176781	donor	26.91292876	41.176781	GCCCACCTCGTGCTCCGTGA	4	0.5735294117647058	GAGGTG	AC	6	CA	5	-1	19	ENSG00000099817	ENST00000586746.5	TGT	18	FALSE	FALSE	FALSE	FALSE	NGN	NA	NA
ABE	18.30079156	acceptor	NA	18.30079156	TGCAGTTCCACAGGCGCATG	8	0.3759191176470589	CAGTTC	NA	NA	CA	4	-1	19	ENSG00000099817	ENST00000586746.5	GGC	19	TRUE	FALSE	FALSE	FALSE	NGN	NA	NA
BE3	45.21372032	donor	13.32189974	45.21372032	GTGCCCACCTGCTTGGCGGA	3	0.6470588235294117	CAGGTG	AC	8	CA	7	-1	19	ENSG00000099817	ENST00000586746.5	GGG	16	FALSE	FALSE	FALSE	FALSE	NGN	NA	NA
BE3	51	donor	13.32189974	51	AAGGATACTATCGGGCCAGC	5	0.5202205882352942	ATAGTA	AC	8	TA	7	-1	19	ENSG00000099817	ENST00000586746.5	AGC	16	FALSE	FALSE	FALSE	FALSE	NGN	NA	NA
BE3	45.21372032	donor	13.32189974	45.21372032	CGTCTCACCTGTCAGGCGGT	7	0.3759191176470589	CAGGTG	AC	8	CA	7	-1	19	ENSG00000099817	ENST00000586746.5	AGC	16	FALSE	FALSE	FALSE	FALSE	NGN	NA	NA
BE3	21.93403694	donor	10.7651715	21.93403694	CACCTCGTGCTCCGTGATGT	4	0.5735294117647058	GAGGTG	AC	3	CA	2	-1	19	ENSG00000099817	ENST00000586746.5	TGA	21	FALSE	FALSE	FALSE	FALSE	NGN	NA	NA
BE3	12.24538259	donor	10.7651715	12.24538259	TACTATCGGGCCAGCAGCTC	5	0.5202205882352942	ATAGTA	AC	3	TA	2	-1	19	ENSG00000099817	ENST00000586746.5	TGT	21	FALSE	FALSE	FALSE	FALSE	NGN	NA	NA
BE3	17.08970976	donor	5.517150396	17.08970976	GGTGCCCACCTGCTTGGCGG	3	0.6470588235294117	CAGGTG	AC	9	CA	8	-1	19	ENSG00000099817	ENST00000586746.5	AGG	15	FALSE	FALSE	FALSE	FALSE	NGN	NA	NA
BE3	17.08970976	donor	5.517150396	17.08970976	CGCGCCCACCTCGTGCTCCG	4	0.5735294117647058	GAGGTG	AC	9	CA	8	-1	19	ENSG00000099817	ENST00000586746.5	TGA	15	FALSE	FALSE	FALSE	FALSE	NGN	NA	NA
BE3	4.575197889	donor	4.575197889	0.807387863	ACCTGTCAGGCGGTAGCTAC	7	0.3759191176470589	CAGGTG	AC	2	CA	1	-1	19	ENSG00000099817	ENST00000586746.5	TGC	22	FALSE	FALSE	FALSE	FALSE	NGN	NA	NA
ABE	2.960422164	acceptor	NA	2.960422164	AAAAAATGCAGTTCCACAGG	8	0.3759191176470589	CAGTTC	NA	NA	CA	10	-1	19	ENSG00000099817	ENST00000586746.5	CGC	13	TRUE	FALSE	FALSE	FALSE	NGN	NA	NA
BE3	1.07651715	acceptor	1.07651715	NA	ACTGCATTTTTTTTTTTTTT	8	0.3759191176470589	CAGTTC	AC	1	NA	NA	-1	19	ENSG00000099817	ENST00000586746.5	TGA	24	TRUE	FALSE	FALSE	FALSE	NGN	NA	NA
ABE	51	acceptor	NA	51	CTTTCCTAGCCCCTAGAGGC	8	0.7584130357775416	TAGCCC	NA	NA	TA	8	-1	19	ENSG00000099817	ENST00000615234.4	GGA	15	TRUE	FALSE	FALSE	FALSE	NGN	NA	NA
ABE	48.98153034	acceptor	NA	48.98153034	CCTTTCCTAGCCCCTAGAGG	8	0.7584130357775416	TAGCCC	NA	NA	TA	9	-1	19	ENSG00000099817	ENST00000615234.4	CGG	14	TRUE	FALSE	FALSE	FALSE	NGN	NA	NA
BE3	44.13720317	donor	44.13720317	18.30079156	CCCACCTGCTTGGCGGAGGG	3	0.8629117959617428	CAGGTG	AC	5	CA	4	-1	19	ENSG00000099817	ENST00000615234.4	TGT	19	FALSE	FALSE	FALSE	FALSE	NGN	NA	NA
BE3	43.3298153	donor	38.21635884	43.3298153	TGCCCACCTGCTTGGCGGAG	3	0.8629117959617428	CAGGTG	AC	7	CA	6	-1	19	ENSG00000099817	ENST00000615234.4	GGT	17	FALSE	FALSE	FALSE	FALSE	NGN	NA	NA
BE3	26.91292876	acceptor	26.91292876	NA	AGGGGCTAGGAAAGGGGGAG	8	0.7584130357775416	TAGCCC	GC	6	NA	NA	-1	19	ENSG00000099817	ENST00000615234.4	AGT	20	TRUE	FALSE	FALSE	FALSE	NGN	NA	NA
BE3	41.176781	donor	26.91292876	41.176781	GCCCACCTCGTGCTCCGTGA	4	0.8345731491321289	GAGGTG	AC	6	CA	5	-1	19	ENSG00000099817	ENST00000615234.4	TGT	18	FALSE	FALSE	FALSE	FALSE	NGN	NA	NA
BE3	45.21372032	donor	13.32189974	45.21372032	GTGCCCACCTGCTTGGCGGA	3	0.8629117959617428	CAGGTG	AC	8	CA	7	-1	19	ENSG00000099817	ENST00000615234.4	GGG	16	FALSE	FALSE	FALSE	FALSE	NGN	NA	NA
BE3	51	donor	13.32189974	51	AAGGATACTATCGGGCCAGC	5	0.8140276301806588	ATAGTA	AC	8	TA	7	-1	19	ENSG00000099817	ENST00000615234.4	AGC	16	FALSE	FALSE	FALSE	FALSE	NGN	NA	NA
BE3	45.21372032	donor	13.32189974	45.21372032	CGTCTCACCTGTCAGGCGGT	7	0.7584130357775416	CAGGTG	AC	8	CA	7	-1	19	ENSG00000099817	ENST00000615234.4	AGC	16	FALSE	FALSE	FALSE	FALSE	NGN	NA	NA
ABE	12.24538259	acceptor	NA	12.24538259	CCCCTTTCCTAGCCCCTAGA	8	0.7584130357775416	TAGCCC	NA	NA	TA	11	-1	19	ENSG00000099817	ENST00000615234.4	GGC	12	TRUE	FALSE	FALSE	FALSE	NGN	NA	NA
BE3	21.93403694	donor	10.7651715	21.93403694	CACCTCGTGCTCCGTGATGT	4	0.8345731491321289	GAGGTG	AC	3	CA	2	-1	19	ENSG00000099817	ENST00000615234.4	TGA	21	FALSE	FALSE	FALSE	FALSE	NGN	NA	NA
BE3	12.24538259	donor	10.7651715	12.24538259	TACTATCGGGCCAGCAGCTC	5	0.8140276301806588	ATAGTA	AC	3	TA	2	-1	19	ENSG00000099817	ENST00000615234.4	TGT	21	FALSE	FALSE	FALSE	FALSE	NGN	NA	NA
ABE	7.939313984	acceptor	NA	7.939313984	CCCCCTTTCCTAGCCCCTAG	8	0.7584130357775416	TAGCCC	NA	NA	TA	12	-1	19	ENSG00000099817	ENST00000615234.4	AGG	11	TRUE	FALSE	FALSE	FALSE	NGN	NA	NA
BE3	17.08970976	donor	5.517150396	17.08970976	GGTGCCCACCTGCTTGGCGG	3	0.8629117959617428	CAGGTG	AC	9	CA	8	-1	19	ENSG00000099817	ENST00000615234.4	AGG	15	FALSE	FALSE	FALSE	FALSE	NGN	NA	NA
BE3	17.08970976	donor	5.517150396	17.08970976	CGCGCCCACCTCGTGCTCCG	4	0.8345731491321289	GAGGTG	AC	9	CA	8	-1	19	ENSG00000099817	ENST00000615234.4	TGA	15	FALSE	FALSE	FALSE	FALSE	NGN	NA	NA
BE3	5.248021108	acceptor	5.248021108	NA	CTAGGGGCTAGGAAAGGGGG	8	0.7584130357775416	TAGCCC	GC	8	NA	NA	-1	19	ENSG00000099817	ENST00000615234.4	AGA	18	TRUE	FALSE	FALSE	FALSE	NGN	NA	NA
BE3	4.575197889	donor	4.575197889	0.807387863	ACCTGTCAGGCGGTAGCTAC	7	0.7584130357775416	CAGGTG	AC	2	CA	1	-1	19	ENSG00000099817	ENST00000615234.4	TGC	22	FALSE	FALSE	FALSE	FALSE	NGN	NA	NA
ABE	2.556728232	acceptor	NA	2.556728232	GCCCCTAGAGGCGGACACAC	8	0.7584130357775416	TAGCCC	NA	NA	TA	-1	-1	19	ENSG00000099817	ENST00000615234.4	AGC	23	TRUE	FALSE	FALSE	FALSE	NGN	NA	NA
BE3	0.941952507	acceptor	0.941952507	NA	GGGCTAGGAAAGGGGGAGAG	8	0.7584130357775416	TAGCCC	GC	4	NA	NA	-1	19	ENSG00000099817	ENST00000615234.4	TGG	22	TRUE	FALSE	FALSE	FALSE	NGN	NA	NA
BE3	0.134564644	acceptor	0.134564644	NA	GGCTAGGAAAGGGGGAGAGT	8	0.7584130357775416	TAGCCC	GC	2	NA	NA	-1	19	ENSG00000099817	ENST00000615234.4	GGT	23	TRUE	FALSE	FALSE	FALSE	NGN	NA	NA
BE3	44.13720317	donor	44.13720317	18.30079156	CCCACCTGCTTGGCGGAGGG	2	0.8581016299137104	CAGGTG	AC	5	CA	4	-1	19	ENSG00000099817	ENST00000590060.5	TGT	19	FALSE	FALSE	FALSE	FALSE	NGN	NA	NA
ABE	43.3298153	acceptor	NA	43.3298153	AATGCAGTTCCACAGGCGCA	9	0.37679769894535	CAGTTC	NA	NA	CA	6	-1	19	ENSG00000099817	ENST00000590060.5	TGG	17	TRUE	FALSE	FALSE	FALSE	NGN	NA	NA
ABE	41.176781	acceptor	NA	41.176781	ATGCAGTTCCACAGGCGCAT	9	0.37679769894535	CAGTTC	NA	NA	CA	5	-1	19	ENSG00000099817	ENST00000590060.5	GGG	18	TRUE	FALSE	FALSE	FALSE	NGN	NA	NA
BE3	43.3298153	donor	38.21635884	43.3298153	TGCCCACCTGCTTGGCGGAG	2	0.8581016299137104	CAGGTG	AC	7	CA	6	-1	19	ENSG00000099817	ENST00000590060.5	GGT	17	FALSE	FALSE	FALSE	FALSE	NGN	NA	NA
BE3	41.176781	donor	26.91292876	41.176781	GCCCACCTCGTGCTCCGTGA	3	0.7813998082454459	GAGGTG	AC	6	CA	5	-1	19	ENSG00000099817	ENST00000590060.5	TGT	18	FALSE	FALSE	FALSE	FALSE	NGN	NA	NA
BE3	26.91292876	donor	26.91292876	8.612137203	ACTGACCCCTGAAGCCAGCG	8	0.37679769894535	GGGGTC	AC	6	GA	5	-1	19	ENSG00000099817	ENST00000590060.5	CGA	18	FALSE	FALSE	FALSE	FALSE	NGN	NA	NA
BE3	23.01055409	donor	23.01055409	0.269129288	TGACCCCTGAAGCCAGCGCG	8	0.37679769894535	GGGGTC	AC	4	GA	3	-1	19	ENSG00000099817	ENST00000590060.5	AGG	20	FALSE	FALSE	FALSE	FALSE	NGN	NA	NA
ABE	18.30079156	acceptor	NA	18.30079156	TGCAGTTCCACAGGCGCATG	9	0.37679769894535	CAGTTC	NA	NA	CA	4	-1	19	ENSG00000099817	ENST00000590060.5	GGC	19	TRUE	FALSE	FALSE	FALSE	NGN	NA	NA
BE3	45.21372032	donor	13.32189974	45.21372032	GTGCCCACCTGCTTGGCGGA	2	0.8581016299137104	CAGGTG	AC	8	CA	7	-1	19	ENSG00000099817	ENST00000590060.5	GGG	16	FALSE	FALSE	FALSE	FALSE	NGN	NA	NA
BE3	51	donor	13.32189974	51	AAGGATACTATCGGGCCAGC	4	0.7296260786193672	ATAGTA	AC	8	TA	7	-1	19	ENSG00000099817	ENST00000590060.5	AGC	16	FALSE	FALSE	FALSE	FALSE	NGN	NA	NA
BE3	45.21372032	donor	13.32189974	45.21372032	CGTCTCACCTGTCAGGCGGT	6	0.5790987535953979	CAGGTG	AC	8	CA	7	-1	19	ENSG00000099817	ENST00000590060.5	AGC	16	FALSE	FALSE	FALSE	FALSE	NGN	NA	NA
BE3	34.17941953	donor	13.32189974	34.17941953	ACACTGACCCCTGAAGCCAG	8	0.37679769894535	GGGGTC	AC	8	GA	7	-1	19	ENSG00000099817	ENST00000590060.5	CGC	16	FALSE	FALSE	FALSE	FALSE	NGN	NA	NA
BE3	21.93403694	donor	10.7651715	21.93403694	CACCTCGTGCTCCGTGATGT	3	0.7813998082454459	GAGGTG	AC	3	CA	2	-1	19	ENSG00000099817	ENST00000590060.5	TGA	21	FALSE	FALSE	FALSE	FALSE	NGN	NA	NA
BE3	12.24538259	donor	10.7651715	12.24538259	TACTATCGGGCCAGCAGCTC	4	0.7296260786193672	ATAGTA	AC	3	TA	2	-1	19	ENSG00000099817	ENST00000590060.5	TGT	21	FALSE	FALSE	FALSE	FALSE	NGN	NA	NA
BE3	10.7651715	donor	10.7651715	0.134564644	GACCCCTGAAGCCAGCGCGA	8	0.37679769894535	GGGGTC	AC	3	GA	2	-1	19	ENSG00000099817	ENST00000590060.5	GGA	21	FALSE	FALSE	FALSE	FALSE	NGN	NA	NA
BE3	17.08970976	donor	5.517150396	17.08970976	GGTGCCCACCTGCTTGGCGG	2	0.8581016299137104	CAGGTG	AC	9	CA	8	-1	19	ENSG00000099817	ENST00000590060.5	AGG	15	FALSE	FALSE	FALSE	FALSE	NGN	NA	NA
BE3	17.08970976	donor	5.517150396	17.08970976	CGCGCCCACCTCGTGCTCCG	3	0.7813998082454459	GAGGTG	AC	9	CA	8	-1	19	ENSG00000099817	ENST00000590060.5	TGA	15	FALSE	FALSE	FALSE	FALSE	NGN	NA	NA
BE3	4.575197889	donor	4.575197889	0.807387863	ACCTGTCAGGCGGTAGCTAC	6	0.5790987535953979	CAGGTG	AC	2	CA	1	-1	19	ENSG00000099817	ENST00000590060.5	TGC	22	FALSE	FALSE	FALSE	FALSE	NGN	NA	NA
ABE	2.960422164	acceptor	NA	2.960422164	AAAAAATGCAGTTCCACAGG	9	0.37679769894535	CAGTTC	NA	NA	CA	10	-1	19	ENSG00000099817	ENST00000590060.5	CGC	13	TRUE	FALSE	FALSE	FALSE	NGN	NA	NA
BE3	2.691292876	donor	2.691292876	1.480211082	AGACACTGACCCCTGAAGCC	8	0.37679769894535	GGGGTC	AC	10	GA	9	-1	19	ENSG00000099817	ENST00000590060.5	AGC	14	FALSE	FALSE	FALSE	FALSE	NGN	NA	NA
BE3	1.07651715	acceptor	1.07651715	NA	ACTGCATTTTTTTTTTTTTT	9	0.37679769894535	CAGTTC	AC	1	NA	NA	-1	19	ENSG00000099817	ENST00000590060.5	TGA	24	TRUE	FALSE	FALSE	FALSE	NGN	NA	NA
ABE	45.21372032	acceptor	NA	45.21372032	CCCTGCAGGACAAACGCCCC	8	0.595060310166571	CAGGAC	NA	NA	CA	7	-1	19	ENSG00000099817	ENST00000612655.4	TGC	16	TRUE	FALSE	FALSE	FALSE	NGN	NA	NA
BE3	44.13720317	donor	44.13720317	18.30079156	CCCACCTGCTTGGCGGAGGG	3	0.7645031591039633	CAGGTG	AC	5	CA	4	-1	19	ENSG00000099817	ENST00000612655.4	TGT	19	FALSE	FALSE	FALSE	FALSE	NGN	NA	NA
BE3	41.176781	acceptor	41.176781	NA	TGTCCTGCAGGGATGGGGGT	8	0.595060310166571	CAGGAC	CC	5	NA	NA	-1	19	ENSG00000099817	ENST00000612655.4	CGC	21	TRUE	FALSE	FALSE	FALSE	NGN	NA	NA
BE3	43.3298153	donor	38.21635884	43.3298153	TGCCCACCTGCTTGGCGGAG	3	0.7645031591039633	CAGGTG	AC	7	CA	6	-1	19	ENSG00000099817	ENST00000612655.4	GGT	17	FALSE	FALSE	FALSE	FALSE	NGN	NA	NA
BE3	41.176781	donor	26.91292876	41.176781	GCCCACCTCGTGCTCCGTGA	4	0.7185525560022975	GAGGTG	AC	6	CA	5	-1	19	ENSG00000099817	ENST00000612655.4	TGT	18	FALSE	FALSE	FALSE	FALSE	NGN	NA	NA
ABE	21.93403694	acceptor	NA	21.93403694	CAGGACAAACGCCCCTGCCC	8	0.595060310166571	CAGGAC	NA	NA	CA	2	-1	19	ENSG00000099817	ENST00000612655.4	TGC	21	TRUE	FALSE	FALSE	FALSE	NGN	NA	NA
BE3	17.08970976	acceptor	17.08970976	NA	GTTTGTCCTGCAGGGATGGG	8	0.595060310166571	CAGGAC	CC	8	NA	NA	-1	19	ENSG00000099817	ENST00000612655.4	GGT	18	TRUE	FALSE	FALSE	FALSE	NGN	NA	NA
BE3	45.21372032	donor	13.32189974	45.21372032	GTGCCCACCTGCTTGGCGGA	3	0.7645031591039633	CAGGTG	AC	8	CA	7	-1	19	ENSG00000099817	ENST00000612655.4	GGG	16	FALSE	FALSE	FALSE	FALSE	NGN	NA	NA
BE3	51	donor	13.32189974	51	AAGGATACTATCGGGCCAGC	5	0.6852383687535899	ATAGTA	AC	8	TA	7	-1	19	ENSG00000099817	ENST00000612655.4	AGC	16	FALSE	FALSE	FALSE	FALSE	NGN	NA	NA
BE3	45.21372032	donor	13.32189974	45.21372032	CGTCTCACCTGTCAGGCGGT	7	0.595060310166571	CAGGTG	AC	8	CA	7	-1	19	ENSG00000099817	ENST00000612655.4	AGC	16	FALSE	FALSE	FALSE	FALSE	NGN	NA	NA
BE3	21.93403694	donor	10.7651715	21.93403694	CACCTCGTGCTCCGTGATGT	4	0.7185525560022975	GAGGTG	AC	3	CA	2	-1	19	ENSG00000099817	ENST00000612655.4	TGA	21	FALSE	FALSE	FALSE	FALSE	NGN	NA	NA
BE3	12.24538259	donor	10.7651715	12.24538259	TACTATCGGGCCAGCAGCTC	5	0.6852383687535899	ATAGTA	AC	3	TA	2	-1	19	ENSG00000099817	ENST00000612655.4	TGT	21	FALSE	FALSE	FALSE	FALSE	NGN	NA	NA
BE3	8.073878628	acceptor	8.073878628	NA	CGTTTGTCCTGCAGGGATGG	8	0.595060310166571	CAGGAC	CC	9	NA	NA	-1	19	ENSG00000099817	ENST00000612655.4	GGG	17	TRUE	FALSE	FALSE	FALSE	NGN	NA	NA
BE3	17.08970976	donor	5.517150396	17.08970976	GGTGCCCACCTGCTTGGCGG	3	0.7645031591039633	CAGGTG	AC	9	CA	8	-1	19	ENSG00000099817	ENST00000612655.4	AGG	15	FALSE	FALSE	FALSE	FALSE	NGN	NA	NA
BE3	17.08970976	donor	5.517150396	17.08970976	CGCGCCCACCTCGTGCTCCG	4	0.7185525560022975	GAGGTG	AC	9	CA	8	-1	19	ENSG00000099817	ENST00000612655.4	TGA	15	FALSE	FALSE	FALSE	FALSE	NGN	NA	NA
BE3	4.575197889	donor	4.575197889	0.807387863	ACCTGTCAGGCGGTAGCTAC	7	0.595060310166571	CAGGTG	AC	2	CA	1	-1	19	ENSG00000099817	ENST00000612655.4	TGC	22	FALSE	FALSE	FALSE	FALSE	NGN	NA	NA
BE3	2.960422164	acceptor	2.960422164	NA	GCGTTTGTCCTGCAGGGATG	8	0.595060310166571	CAGGAC	CC	10	NA	NA	-1	19	ENSG00000099817	ENST00000612655.4	GGG	16	TRUE	FALSE	FALSE	FALSE	NGN	NA	NA
BE3	1.07651715	acceptor	1.07651715	NA	GGCGTTTGTCCTGCAGGGAT	8	0.595060310166571	CAGGAC	CC	11	NA	NA	-1	19	ENSG00000099817	ENST00000612655.4	GGG	15	TRUE	FALSE	FALSE	FALSE	NGN	NA	NA
BE3	0.807387863	acceptor	0.807387863	NA	CCTGCAGGGATGGGGGTCGC	8	0.595060310166571	CAGGAC	CC	1	NA	NA	-1	19	ENSG00000099817	ENST00000612655.4	TGT	24	TRUE	FALSE	FALSE	FALSE	NGN	NA	NA
ABE	51	acceptor	NA	51	CTTTCCTAGCCCCTAGAGGC	8	0.4742951907131011	TAGCCC	NA	NA	TA	8	-1	19	ENSG00000099817	ENST00000591767.5	GGA	15	TRUE	FALSE	FALSE	FALSE	NGN	NA	NA
ABE	48.98153034	acceptor	NA	48.98153034	CCTTTCCTAGCCCCTAGAGG	8	0.4742951907131011	TAGCCC	NA	NA	TA	9	-1	19	ENSG00000099817	ENST00000591767.5	CGG	14	TRUE	FALSE	FALSE	FALSE	NGN	NA	NA
BE3	44.13720317	donor	44.13720317	18.30079156	CCCACAGCAAGGAAGGGGAG	2	0.814262023217247	GCTGTG	AC	5	CA	4	-1	19	ENSG00000099817	ENST00000591767.5	GGG	19	FALSE	FALSE	FALSE	FALSE	NGN	NA	NA
BE3	44.13720317	donor	44.13720317	18.30079156	CCCACCTGCTTGGCGGAGGG	3	0.7189054726368159	CAGGTG	AC	5	CA	4	-1	19	ENSG00000099817	ENST00000591767.5	TGT	19	FALSE	FALSE	FALSE	FALSE	NGN	NA	NA
BE3	43.3298153	donor	38.21635884	43.3298153	CACCCACAGCAAGGAAGGGG	2	0.814262023217247	GCTGTG	AC	7	CA	6	-1	19	ENSG00000099817	ENST00000591767.5	AGG	17	FALSE	FALSE	FALSE	FALSE	NGN	NA	NA
BE3	43.3298153	donor	38.21635884	43.3298153	TGCCCACCTGCTTGGCGGAG	3	0.7189054726368159	CAGGTG	AC	7	CA	6	-1	19	ENSG00000099817	ENST00000591767.5	GGT	17	FALSE	FALSE	FALSE	FALSE	NGN	NA	NA
BE3	26.91292876	acceptor	26.91292876	NA	AGGGGCTAGGAAAGGGGGAG	8	0.4742951907131011	TAGCCC	GC	6	NA	NA	-1	19	ENSG00000099817	ENST00000591767.5	AGT	20	TRUE	FALSE	FALSE	FALSE	NGN	NA	NA
BE3	41.176781	donor	26.91292876	41.176781	ACCCACAGCAAGGAAGGGGA	2	0.814262023217247	GCTGTG	AC	6	CA	5	-1	19	ENSG00000099817	ENST00000591767.5	GGG	18	FALSE	FALSE	FALSE	FALSE	NGN	NA	NA
BE3	41.176781	donor	26.91292876	41.176781	GCCCACCTCGTGCTCCGTGA	4	0.6525704809286899	GAGGTG	AC	6	CA	5	-1	19	ENSG00000099817	ENST00000591767.5	TGT	18	FALSE	FALSE	FALSE	FALSE	NGN	NA	NA
BE3	23.01055409	donor	23.01055409	11.16886544	CCACAGCAAGGAAGGGGAGG	2	0.814262023217247	GCTGTG	AC	4	CA	3	-1	19	ENSG00000099817	ENST00000591767.5	GGA	20	FALSE	FALSE	FALSE	FALSE	NGN	NA	NA
BE3	45.21372032	donor	13.32189974	45.21372032	GTGCCCACCTGCTTGGCGGA	3	0.7189054726368159	CAGGTG	AC	8	CA	7	-1	19	ENSG00000099817	ENST00000591767.5	GGG	16	FALSE	FALSE	FALSE	FALSE	NGN	NA	NA
BE3	51	donor	13.32189974	51	AAGGATACTATCGGGCCAGC	5	0.6044776119402986	ATAGTA	AC	8	TA	7	-1	19	ENSG00000099817	ENST00000591767.5	AGC	16	FALSE	FALSE	FALSE	FALSE	NGN	NA	NA
BE3	45.21372032	donor	13.32189974	45.21372032	CGTCTCACCTGTCAGGCGGT	7	0.4742951907131011	CAGGTG	AC	8	CA	7	-1	19	ENSG00000099817	ENST00000591767.5	AGC	16	FALSE	FALSE	FALSE	FALSE	NGN	NA	NA
ABE	12.24538259	acceptor	NA	12.24538259	CCCCTTTCCTAGCCCCTAGA	8	0.4742951907131011	TAGCCC	NA	NA	TA	11	-1	19	ENSG00000099817	ENST00000591767.5	GGC	12	TRUE	FALSE	FALSE	FALSE	NGN	NA	NA
BE3	21.93403694	donor	10.7651715	21.93403694	CACCTCGTGCTCCGTGATGT	4	0.6525704809286899	GAGGTG	AC	3	CA	2	-1	19	ENSG00000099817	ENST00000591767.5	TGA	21	FALSE	FALSE	FALSE	FALSE	NGN	NA	NA
BE3	12.24538259	donor	10.7651715	12.24538259	TACTATCGGGCCAGCAGCTC	5	0.6044776119402986	ATAGTA	AC	3	TA	2	-1	19	ENSG00000099817	ENST00000591767.5	TGT	21	FALSE	FALSE	FALSE	FALSE	NGN	NA	NA
ABE	7.939313984	acceptor	NA	7.939313984	CCCCCTTTCCTAGCCCCTAG	8	0.4742951907131011	TAGCCC	NA	NA	TA	12	-1	19	ENSG00000099817	ENST00000591767.5	AGG	11	TRUE	FALSE	FALSE	FALSE	NGN	NA	NA
BE3	17.08970976	donor	5.517150396	17.08970976	ATCACCCACAGCAAGGAAGG	2	0.814262023217247	GCTGTG	AC	9	CA	8	-1	19	ENSG00000099817	ENST00000591767.5	GGA	15	FALSE	FALSE	FALSE	FALSE	NGN	NA	NA
BE3	17.08970976	donor	5.517150396	17.08970976	GGTGCCCACCTGCTTGGCGG	3	0.7189054726368159	CAGGTG	AC	9	CA	8	-1	19	ENSG00000099817	ENST00000591767.5	AGG	15	FALSE	FALSE	FALSE	FALSE	NGN	NA	NA
BE3	17.08970976	donor	5.517150396	17.08970976	CGCGCCCACCTCGTGCTCCG	4	0.6525704809286899	GAGGTG	AC	9	CA	8	-1	19	ENSG00000099817	ENST00000591767.5	TGA	15	FALSE	FALSE	FALSE	FALSE	NGN	NA	NA
BE3	5.248021108	acceptor	5.248021108	NA	CTAGGGGCTAGGAAAGGGGG	8	0.4742951907131011	TAGCCC	GC	8	NA	NA	-1	19	ENSG00000099817	ENST00000591767.5	AGA	18	TRUE	FALSE	FALSE	FALSE	NGN	NA	NA
BE3	4.575197889	donor	4.575197889	0.807387863	ACAGCAAGGAAGGGGAGGGG	2	0.814262023217247	GCTGTG	AC	2	CA	1	-1	19	ENSG00000099817	ENST00000591767.5	AGT	22	FALSE	FALSE	FALSE	FALSE	NGN	NA	NA
BE3	4.575197889	donor	4.575197889	0.807387863	ACCTGTCAGGCGGTAGCTAC	7	0.4742951907131011	CAGGTG	AC	2	CA	1	-1	19	ENSG00000099817	ENST00000591767.5	TGC	22	FALSE	FALSE	FALSE	FALSE	NGN	NA	NA
BE3	8.073878628	donor	2.691292876	8.073878628	CATCACCCACAGCAAGGAAG	2	0.814262023217247	GCTGTG	AC	10	CA	9	-1	19	ENSG00000099817	ENST00000591767.5	GGG	14	FALSE	FALSE	FALSE	FALSE	NGN	NA	NA
ABE	2.556728232	acceptor	NA	2.556728232	GCCCCTAGAGGCGGACACAC	8	0.4742951907131011	TAGCCC	NA	NA	TA	-1	-1	19	ENSG00000099817	ENST00000591767.5	AGC	23	TRUE	FALSE	FALSE	FALSE	NGN	NA	NA
BE3	0.941952507	acceptor	0.941952507	NA	GGGCTAGGAAAGGGGGAGAG	8	0.4742951907131011	TAGCCC	GC	4	NA	NA	-1	19	ENSG00000099817	ENST00000591767.5	TGG	22	TRUE	FALSE	FALSE	FALSE	NGN	NA	NA
BE3	0.134564644	acceptor	0.134564644	NA	GGCTAGGAAAGGGGGAGAGT	8	0.4742951907131011	TAGCCC	GC	2	NA	NA	-1	19	ENSG00000099817	ENST00000591767.5	GGT	23	TRUE	FALSE	FALSE	FALSE	NGN	NA	NA
ABE	51	acceptor	NA	51	CTTTCCTAGCCCCTAGAGGC	7	0.5209471766848817	TAGCCC	NA	NA	TA	8	-1	19	ENSG00000099817	ENST00000589737.5	GGA	15	TRUE	FALSE	FALSE	FALSE	NGN	NA	NA
ABE	48.98153034	acceptor	NA	48.98153034	CCTTTCCTAGCCCCTAGAGG	7	0.5209471766848817	TAGCCC	NA	NA	TA	9	-1	19	ENSG00000099817	ENST00000589737.5	CGG	14	TRUE	FALSE	FALSE	FALSE	NGN	NA	NA
BE3	44.13720317	donor	44.13720317	18.30079156	CCCACCTGCTTGGCGGAGGG	2	0.7896174863387978	CAGGTG	AC	5	CA	4	-1	19	ENSG00000099817	ENST00000589737.5	TGT	19	FALSE	FALSE	FALSE	FALSE	NGN	NA	NA
BE3	43.3298153	donor	38.21635884	43.3298153	TGCCCACCTGCTTGGCGGAG	2	0.7896174863387978	CAGGTG	AC	7	CA	6	-1	19	ENSG00000099817	ENST00000589737.5	GGT	17	FALSE	FALSE	FALSE	FALSE	NGN	NA	NA
BE3	26.91292876	acceptor	26.91292876	NA	AGGGGCTAGGAAAGGGGGAG	7	0.5209471766848817	TAGCCC	GC	6	NA	NA	-1	19	ENSG00000099817	ENST00000589737.5	AGT	20	TRUE	FALSE	FALSE	FALSE	NGN	NA	NA
BE3	41.176781	donor	26.91292876	41.176781	GCCCACCTCGTGCTCCGTGA	3	0.7167577413479053	GAGGTG	AC	6	CA	5	-1	19	ENSG00000099817	ENST00000589737.5	TGT	18	FALSE	FALSE	FALSE	FALSE	NGN	NA	NA
BE3	45.21372032	donor	13.32189974	45.21372032	GTGCCCACCTGCTTGGCGGA	2	0.7896174863387978	CAGGTG	AC	8	CA	7	-1	19	ENSG00000099817	ENST00000589737.5	GGG	16	FALSE	FALSE	FALSE	FALSE	NGN	NA	NA
BE3	51	donor	13.32189974	51	AAGGATACTATCGGGCCAGC	4	0.6639344262295082	ATAGTA	AC	8	TA	7	-1	19	ENSG00000099817	ENST00000589737.5	AGC	16	FALSE	FALSE	FALSE	FALSE	NGN	NA	NA
BE3	45.21372032	donor	13.32189974	45.21372032	CGTCTCACCTGTCAGGCGGT	6	0.5209471766848817	CAGGTG	AC	8	CA	7	-1	19	ENSG00000099817	ENST00000589737.5	AGC	16	FALSE	FALSE	FALSE	FALSE	NGN	NA	NA
ABE	12.24538259	acceptor	NA	12.24538259	CCCCTTTCCTAGCCCCTAGA	7	0.5209471766848817	TAGCCC	NA	NA	TA	11	-1	19	ENSG00000099817	ENST00000589737.5	GGC	12	TRUE	FALSE	FALSE	FALSE	NGN	NA	NA
BE3	21.93403694	donor	10.7651715	21.93403694	CACCTCGTGCTCCGTGATGT	3	0.7167577413479053	GAGGTG	AC	3	CA	2	-1	19	ENSG00000099817	ENST00000589737.5	TGA	21	FALSE	FALSE	FALSE	FALSE	NGN	NA	NA
BE3	12.24538259	donor	10.7651715	12.24538259	TACTATCGGGCCAGCAGCTC	4	0.6639344262295082	ATAGTA	AC	3	TA	2	-1	19	ENSG00000099817	ENST00000589737.5	TGT	21	FALSE	FALSE	FALSE	FALSE	NGN	NA	NA
ABE	7.939313984	acceptor	NA	7.939313984	CCCCCTTTCCTAGCCCCTAG	7	0.5209471766848817	TAGCCC	NA	NA	TA	12	-1	19	ENSG00000099817	ENST00000589737.5	AGG	11	TRUE	FALSE	FALSE	FALSE	NGN	NA	NA
BE3	17.08970976	donor	5.517150396	17.08970976	GGTGCCCACCTGCTTGGCGG	2	0.7896174863387978	CAGGTG	AC	9	CA	8	-1	19	ENSG00000099817	ENST00000589737.5	AGG	15	FALSE	FALSE	FALSE	FALSE	NGN	NA	NA
BE3	17.08970976	donor	5.517150396	17.08970976	CGCGCCCACCTCGTGCTCCG	3	0.7167577413479053	GAGGTG	AC	9	CA	8	-1	19	ENSG00000099817	ENST00000589737.5	TGA	15	FALSE	FALSE	FALSE	FALSE	NGN	NA	NA
BE3	5.248021108	acceptor	5.248021108	NA	CTAGGGGCTAGGAAAGGGGG	7	0.5209471766848817	TAGCCC	GC	8	NA	NA	-1	19	ENSG00000099817	ENST00000589737.5	AGA	18	TRUE	FALSE	FALSE	FALSE	NGN	NA	NA
BE3	4.575197889	donor	4.575197889	0.807387863	ACCTGTCAGGCGGTAGCTAC	6	0.5209471766848817	CAGGTG	AC	2	CA	1	-1	19	ENSG00000099817	ENST00000589737.5	TGC	22	FALSE	FALSE	FALSE	FALSE	NGN	NA	NA
ABE	2.556728232	acceptor	NA	2.556728232	GCCCCTAGAGGCGGACACAC	7	0.5209471766848817	TAGCCC	NA	NA	TA	-1	-1	19	ENSG00000099817	ENST00000589737.5	AGC	23	TRUE	FALSE	FALSE	FALSE	NGN	NA	NA
BE3	0.941952507	acceptor	0.941952507	NA	GGGCTAGGAAAGGGGGAGAG	7	0.5209471766848817	TAGCCC	GC	4	NA	NA	-1	19	ENSG00000099817	ENST00000589737.5	TGG	22	TRUE	FALSE	FALSE	FALSE	NGN	NA	NA
BE3	0.134564644	acceptor	0.134564644	NA	GGCTAGGAAAGGGGGAGAGT	7	0.5209471766848817	TAGCCC	GC	2	NA	NA	-1	19	ENSG00000099817	ENST00000589737.5	GGT	23	TRUE	FALSE	FALSE	FALSE	NGN	NA	NA
ABE	51	acceptor	NA	51	CTTTCCTAGCCCCTAGAGGC	8	0.4358372456964006	TAGCCC	NA	NA	TA	8	-1	19	ENSG00000099817	ENST00000215587.11	GGA	15	TRUE	FALSE	FALSE	FALSE	NGN	NA	NA
ABE	48.98153034	acceptor	NA	48.98153034	CCTTTCCTAGCCCCTAGAGG	8	0.4358372456964006	TAGCCC	NA	NA	TA	9	-1	19	ENSG00000099817	ENST00000215587.11	CGG	14	TRUE	FALSE	FALSE	FALSE	NGN	NA	NA
BE3	44.13720317	donor	44.13720317	18.30079156	CCCACCTGCTTGGCGGAGGG	3	0.6838810641627543	CAGGTG	AC	5	CA	4	-1	19	ENSG00000099817	ENST00000215587.11	TGT	19	FALSE	FALSE	FALSE	FALSE	NGN	NA	NA
BE3	43.3298153	donor	38.21635884	43.3298153	TGCCCACCTGCTTGGCGGAG	3	0.6838810641627543	CAGGTG	AC	7	CA	6	-1	19	ENSG00000099817	ENST00000215587.11	GGT	17	FALSE	FALSE	FALSE	FALSE	NGN	NA	NA
BE3	26.91292876	acceptor	26.91292876	NA	AGGGGCTAGGAAAGGGGGAG	8	0.4358372456964006	TAGCCC	GC	6	NA	NA	-1	19	ENSG00000099817	ENST00000215587.11	AGT	20	TRUE	FALSE	FALSE	FALSE	NGN	NA	NA
BE3	41.176781	donor	26.91292876	41.176781	GCCCACCTCGTGCTCCGTGA	4	0.621283255086072	GAGGTG	AC	6	CA	5	-1	19	ENSG00000099817	ENST00000215587.11	TGT	18	FALSE	FALSE	FALSE	FALSE	NGN	NA	NA
BE3	45.21372032	donor	13.32189974	45.21372032	GTGCCCACCTGCTTGGCGGA	3	0.6838810641627543	CAGGTG	AC	8	CA	7	-1	19	ENSG00000099817	ENST00000215587.11	GGG	16	FALSE	FALSE	FALSE	FALSE	NGN	NA	NA
BE3	51	donor	13.32189974	51	AAGGATACTATCGGGCCAGC	5	0.5758998435054773	ATAGTA	AC	8	TA	7	-1	19	ENSG00000099817	ENST00000215587.11	AGC	16	FALSE	FALSE	FALSE	FALSE	NGN	NA	NA
BE3	45.21372032	donor	13.32189974	45.21372032	CGTCTCACCTGTCAGGCGGT	7	0.4358372456964006	CAGGTG	AC	8	CA	7	-1	19	ENSG00000099817	ENST00000215587.11	AGC	16	FALSE	FALSE	FALSE	FALSE	NGN	NA	NA
ABE	12.24538259	acceptor	NA	12.24538259	CCCCTTTCCTAGCCCCTAGA	8	0.4358372456964006	TAGCCC	NA	NA	TA	11	-1	19	ENSG00000099817	ENST00000215587.11	GGC	12	TRUE	FALSE	FALSE	FALSE	NGN	NA	NA
BE3	21.93403694	donor	10.7651715	21.93403694	CACCTCGTGCTCCGTGATGT	4	0.621283255086072	GAGGTG	AC	3	CA	2	-1	19	ENSG00000099817	ENST00000215587.11	TGA	21	FALSE	FALSE	FALSE	FALSE	NGN	NA	NA
BE3	12.24538259	donor	10.7651715	12.24538259	TACTATCGGGCCAGCAGCTC	5	0.5758998435054773	ATAGTA	AC	3	TA	2	-1	19	ENSG00000099817	ENST00000215587.11	TGT	21	FALSE	FALSE	FALSE	FALSE	NGN	NA	NA
ABE	7.939313984	acceptor	NA	7.939313984	CCCCCTTTCCTAGCCCCTAG	8	0.4358372456964006	TAGCCC	NA	NA	TA	12	-1	19	ENSG00000099817	ENST00000215587.11	AGG	11	TRUE	FALSE	FALSE	FALSE	NGN	NA	NA
BE3	17.08970976	donor	5.517150396	17.08970976	GGTGCCCACCTGCTTGGCGG	3	0.6838810641627543	CAGGTG	AC	9	CA	8	-1	19	ENSG00000099817	ENST00000215587.11	AGG	15	FALSE	FALSE	FALSE	FALSE	NGN	NA	NA
BE3	17.08970976	donor	5.517150396	17.08970976	CGCGCCCACCTCGTGCTCCG	4	0.621283255086072	GAGGTG	AC	9	CA	8	-1	19	ENSG00000099817	ENST00000215587.11	TGA	15	FALSE	FALSE	FALSE	FALSE	NGN	NA	NA
BE3	5.248021108	acceptor	5.248021108	NA	CTAGGGGCTAGGAAAGGGGG	8	0.4358372456964006	TAGCCC	GC	8	NA	NA	-1	19	ENSG00000099817	ENST00000215587.11	AGA	18	TRUE	FALSE	FALSE	FALSE	NGN	NA	NA
BE3	4.575197889	donor	4.575197889	0.807387863	ACCTGTCAGGCGGTAGCTAC	7	0.4358372456964006	CAGGTG	AC	2	CA	1	-1	19	ENSG00000099817	ENST00000215587.11	TGC	22	FALSE	FALSE	FALSE	FALSE	NGN	NA	NA
ABE	2.556728232	acceptor	NA	2.556728232	GCCCCTAGAGGCGGACACAC	8	0.4358372456964006	TAGCCC	NA	NA	TA	-1	-1	19	ENSG00000099817	ENST00000215587.11	AGC	23	TRUE	FALSE	FALSE	FALSE	NGN	NA	NA
BE3	0.941952507	acceptor	0.941952507	NA	GGGCTAGGAAAGGGGGAGAG	8	0.4358372456964006	TAGCCC	GC	4	NA	NA	-1	19	ENSG00000099817	ENST00000215587.11	TGG	22	TRUE	FALSE	FALSE	FALSE	NGN	NA	NA
BE3	0.134564644	acceptor	0.134564644	NA	GGCTAGGAAAGGGGGAGAGT	8	0.4358372456964006	TAGCCC	GC	2	NA	NA	-1	19	ENSG00000099817	ENST00000215587.11	GGT	23	TRUE	FALSE	FALSE	FALSE	NGN	NA	NA
ABE	51	acceptor	NA	51	CTTTCCTAGCCCCTAGAGGC	7	0.3589189189189189	TAGCCC	NA	NA	TA	8	-1	19	ENSG00000099817	ENST00000619917.4	GGA	15	TRUE	FALSE	FALSE	FALSE	NGN	NA	NA
ABE	48.98153034	acceptor	NA	48.98153034	CCTTTCCTAGCCCCTAGAGG	7	0.3589189189189189	TAGCCC	NA	NA	TA	9	-1	19	ENSG00000099817	ENST00000619917.4	CGG	14	TRUE	FALSE	FALSE	FALSE	NGN	NA	NA
BE3	44.13720317	donor	44.13720317	18.30079156	CCCACCTGCTTGGCGGAGGG	3	0.5718918918918918	CAGGTG	AC	5	CA	4	-1	19	ENSG00000099817	ENST00000619917.4	TGT	19	FALSE	FALSE	FALSE	FALSE	NGN	NA	NA
BE3	43.3298153	donor	38.21635884	43.3298153	TGCCCACCTGCTTGGCGGAG	3	0.5718918918918918	CAGGTG	AC	7	CA	6	-1	19	ENSG00000099817	ENST00000619917.4	GGT	17	FALSE	FALSE	FALSE	FALSE	NGN	NA	NA
BE3	53.69129288	donor	38.21635884	53.69129288	TAGCTACTGCACCAGCCGGT	6	0.3589189189189189	GCAGTA	AC	7	TA	6	-1	19	ENSG00000099817	ENST00000619917.4	AGG	17	FALSE	FALSE	FALSE	FALSE	NGN	NA	NA
BE3	26.91292876	acceptor	26.91292876	NA	AGGGGCTAGGAAAGGGGGAG	7	0.3589189189189189	TAGCCC	GC	6	NA	NA	-1	19	ENSG00000099817	ENST00000619917.4	AGT	20	TRUE	FALSE	FALSE	FALSE	NGN	NA	NA
BE3	48.98153034	donor	26.91292876	48.98153034	AGCTACTGCACCAGCCGGTA	6	0.3589189189189189	GCAGTA	AC	6	TA	5	-1	19	ENSG00000099817	ENST00000619917.4	GGT	18	FALSE	FALSE	FALSE	FALSE	NGN	NA	NA
BE3	32.02638522	donor	23.01055409	32.02638522	CTACTGCACCAGCCGGTAGG	6	0.3589189189189189	GCAGTA	AC	4	TA	3	-1	19	ENSG00000099817	ENST00000619917.4	TGA	20	FALSE	FALSE	FALSE	FALSE	NGN	NA	NA
BE3	45.21372032	donor	13.32189974	45.21372032	GTGCCCACCTGCTTGGCGGA	3	0.5718918918918918	CAGGTG	AC	8	CA	7	-1	19	ENSG00000099817	ENST00000619917.4	GGG	16	FALSE	FALSE	FALSE	FALSE	NGN	NA	NA
BE3	51	donor	13.32189974	51	AAGGATACTATCGGGCCAGC	4	0.5091891891891892	ATAGTA	AC	8	TA	7	-1	19	ENSG00000099817	ENST00000619917.4	AGC	16	FALSE	FALSE	FALSE	FALSE	NGN	NA	NA
ABE	12.24538259	acceptor	NA	12.24538259	CCCCTTTCCTAGCCCCTAGA	7	0.3589189189189189	TAGCCC	NA	NA	TA	11	-1	19	ENSG00000099817	ENST00000619917.4	GGC	12	TRUE	FALSE	FALSE	FALSE	NGN	NA	NA
BE3	12.24538259	donor	10.7651715	12.24538259	TACTATCGGGCCAGCAGCTC	4	0.5091891891891892	ATAGTA	AC	3	TA	2	-1	19	ENSG00000099817	ENST00000619917.4	TGT	21	FALSE	FALSE	FALSE	FALSE	NGN	NA	NA
ABE	7.939313984	acceptor	NA	7.939313984	CCCCCTTTCCTAGCCCCTAG	7	0.3589189189189189	TAGCCC	NA	NA	TA	12	-1	19	ENSG00000099817	ENST00000619917.4	AGG	11	TRUE	FALSE	FALSE	FALSE	NGN	NA	NA
BE3	17.08970976	donor	5.517150396	17.08970976	GGTGCCCACCTGCTTGGCGG	3	0.5718918918918918	CAGGTG	AC	9	CA	8	-1	19	ENSG00000099817	ENST00000619917.4	AGG	15	FALSE	FALSE	FALSE	FALSE	NGN	NA	NA
BE3	5.248021108	acceptor	5.248021108	NA	CTAGGGGCTAGGAAAGGGGG	7	0.3589189189189189	TAGCCC	GC	8	NA	NA	-1	19	ENSG00000099817	ENST00000619917.4	AGA	18	TRUE	FALSE	FALSE	FALSE	NGN	NA	NA
BE3	48.98153034	donor	2.691292876	48.98153034	CGGTAGCTACTGCACCAGCC	6	0.3589189189189189	GCAGTA	AC	10	TA	9	-1	19	ENSG00000099817	ENST00000619917.4	GGT	14	FALSE	FALSE	FALSE	FALSE	NGN	NA	NA
ABE	2.556728232	acceptor	NA	2.556728232	GCCCCTAGAGGCGGACACAC	7	0.3589189189189189	TAGCCC	NA	NA	TA	-1	-1	19	ENSG00000099817	ENST00000619917.4	AGC	23	TRUE	FALSE	FALSE	FALSE	NGN	NA	NA
BE3	0.941952507	acceptor	0.941952507	NA	GGGCTAGGAAAGGGGGAGAG	7	0.3589189189189189	TAGCCC	GC	4	NA	NA	-1	19	ENSG00000099817	ENST00000619917.4	TGG	22	TRUE	FALSE	FALSE	FALSE	NGN	NA	NA
BE3	0.134564644	acceptor	0.134564644	NA	GGCTAGGAAAGGGGGAGAGT	7	0.3589189189189189	TAGCCC	GC	2	NA	NA	-1	19	ENSG00000099817	ENST00000619917.4	GGT	23	TRUE	FALSE	FALSE	FALSE	NGN	NA	NA
BE3	53.69129288	acceptor	53.69129288	NA	CGCCTCTAGGGGCTAGGAAA	7	0.14166666666666672	TAGAGG	TC	6	NA	NA	-1	19	ENSG00000099817	ENST00000585838.2	GGG	20	TRUE	FALSE	FALSE	FALSE	NGN	NA	NA
BE3	51	acceptor	51	NA	CCGCCTCTAGGGGCTAGGAA	7	0.14166666666666672	TAGAGG	TC	7	NA	NA	-1	19	ENSG00000099817	ENST00000585838.2	AGG	19	TRUE	FALSE	FALSE	FALSE	NGN	NA	NA
ABE	51	acceptor	NA	51	GCCCCTAGAGGCGGACACAC	7	0.14166666666666672	TAGAGG	NA	NA	TA	7	-1	19	ENSG00000099817	ENST00000585838.2	AGC	16	TRUE	FALSE	FALSE	FALSE	NGN	NA	NA
BE3	48.98153034	acceptor	48.98153034	NA	GCCTCTAGGGGCTAGGAAAG	7	0.14166666666666672	TAGAGG	TC	5	NA	NA	-1	19	ENSG00000099817	ENST00000585838.2	GGG	21	TRUE	FALSE	FALSE	FALSE	NGN	NA	NA
ABE	48.98153034	acceptor	NA	48.98153034	CCCTAGAGGCGGACACACAG	7	0.14166666666666672	TAGAGG	NA	NA	TA	5	-1	19	ENSG00000099817	ENST00000585838.2	CGA	18	TRUE	FALSE	FALSE	FALSE	NGN	NA	NA
BE3	44.13720317	donor	44.13720317	18.30079156	CCCACCTGCTTGGCGGAGGG	2	0.75625	CAGGTG	AC	5	CA	4	-1	19	ENSG00000099817	ENST00000585838.2	TGT	19	FALSE	FALSE	FALSE	FALSE	NGN	NA	NA
BE3	43.73350923	acceptor	43.73350923	NA	CCTCTAGGGGCTAGGAAAGG	7	0.14166666666666672	TAGAGG	TC	4	NA	NA	-1	19	ENSG00000099817	ENST00000585838.2	GGG	22	TRUE	FALSE	FALSE	FALSE	NGN	NA	NA
BE3	43.3298153	donor	38.21635884	43.3298153	TGCCCACCTGCTTGGCGGAG	2	0.75625	CAGGTG	AC	7	CA	6	-1	19	ENSG00000099817	ENST00000585838.2	GGT	17	FALSE	FALSE	FALSE	FALSE	NGN	NA	NA
BE3	41.176781	donor	26.91292876	41.176781	GCCCACCTCGTGCTCCGTGA	3	0.5895833333333333	GAGGTG	AC	6	CA	5	-1	19	ENSG00000099817	ENST00000585838.2	TGT	18	FALSE	FALSE	FALSE	FALSE	NGN	NA	NA
BE3	45.21372032	donor	13.32189974	45.21372032	GTGCCCACCTGCTTGGCGGA	2	0.75625	CAGGTG	AC	8	CA	7	-1	19	ENSG00000099817	ENST00000585838.2	GGG	16	FALSE	FALSE	FALSE	FALSE	NGN	NA	NA
BE3	51	donor	13.32189974	51	AAGGATACTATCGGGCCAGC	4	0.46875	ATAGTA	AC	8	TA	7	-1	19	ENSG00000099817	ENST00000585838.2	AGC	16	FALSE	FALSE	FALSE	FALSE	NGN	NA	NA
BE3	45.21372032	donor	13.32189974	45.21372032	CGTCTCACCTGTCAGGCGGT	6	0.14166666666666672	CAGGTG	AC	8	CA	7	-1	19	ENSG00000099817	ENST00000585838.2	AGC	16	FALSE	FALSE	FALSE	FALSE	NGN	NA	NA
BE3	12.24538259	acceptor	12.24538259	NA	GTGTCCGCCTCTAGGGGCTA	7	0.14166666666666672	TAGAGG	TC	11	NA	NA	-1	19	ENSG00000099817	ENST00000585838.2	GGA	15	TRUE	FALSE	FALSE	FALSE	NGN	NA	NA
BE3	12.24538259	acceptor	12.24538259	NA	CTCTAGGGGCTAGGAAAGGG	7	0.14166666666666672	TAGAGG	TC	2	NA	NA	-1	19	ENSG00000099817	ENST00000585838.2	GGA	23	TRUE	FALSE	FALSE	FALSE	NGN	NA	NA
BE3	21.93403694	donor	10.7651715	21.93403694	CACCTCGTGCTCCGTGATGT	3	0.5895833333333333	GAGGTG	AC	3	CA	2	-1	19	ENSG00000099817	ENST00000585838.2	TGA	21	FALSE	FALSE	FALSE	FALSE	NGN	NA	NA
BE3	12.24538259	donor	10.7651715	12.24538259	TACTATCGGGCCAGCAGCTC	4	0.46875	ATAGTA	AC	3	TA	2	-1	19	ENSG00000099817	ENST00000585838.2	TGT	21	FALSE	FALSE	FALSE	FALSE	NGN	NA	NA
BE3	7.939313984	acceptor	7.939313984	NA	TGTGTCCGCCTCTAGGGGCT	7	0.14166666666666672	TAGAGG	TC	12	NA	NA	-1	19	ENSG00000099817	ENST00000585838.2	AGG	14	TRUE	FALSE	FALSE	FALSE	NGN	NA	NA
BE3	17.08970976	donor	5.517150396	17.08970976	GGTGCCCACCTGCTTGGCGG	2	0.75625	CAGGTG	AC	9	CA	8	-1	19	ENSG00000099817	ENST00000585838.2	AGG	15	FALSE	FALSE	FALSE	FALSE	NGN	NA	NA
BE3	17.08970976	donor	5.517150396	17.08970976	CGCGCCCACCTCGTGCTCCG	3	0.5895833333333333	GAGGTG	AC	9	CA	8	-1	19	ENSG00000099817	ENST00000585838.2	TGA	15	FALSE	FALSE	FALSE	FALSE	NGN	NA	NA
BE3	4.575197889	donor	4.575197889	0.807387863	ACCTGTCAGGCGGTAGCTAC	6	0.14166666666666672	CAGGTG	AC	2	CA	1	-1	19	ENSG00000099817	ENST00000585838.2	TGC	22	FALSE	FALSE	FALSE	FALSE	NGN	NA	NA
BE3	45.21372032	acceptor	45.21372032	NA	TATCACCTGTCGGGGAGGAA	8	0.26965065502183405	CAGGTG	CC	7	NA	NA	1	19	ENSG00000167468	ENST00000616066.4	AGC	19	TRUE	FALSE	FALSE	FALSE	NGN	NA	NA
BE3	44.13720317	donor	44.13720317	43.73350923	CCTACCAGGGGCTCCTCCAT	7	0.26965065502183405	CTGGTA	AC	5	TA	4	1	19	ENSG00000167468	ENST00000616066.4	GGG	19	FALSE	FALSE	FALSE	FALSE	NGN	NA	NA
BE3	43.3298153	donor	38.21635884	43.3298153	CGCCCACCGGTACTTGTCCA	2	0.6779475982532751	CCGGTG	AC	7	CA	6	1	19	ENSG00000167468	ENST00000616066.4	GGT	17	FALSE	FALSE	FALSE	FALSE	NGN	NA	NA
BE3	43.3298153	donor	38.21635884	43.3298153	AGCCCACCTGCTTCCCGAAC	4	0.5251091703056768	CAGGTG	AC	7	CA	6	1	19	ENSG00000167468	ENST00000616066.4	TGG	17	FALSE	FALSE	FALSE	FALSE	NGN	NA	NA
BE3	41.176781	donor	26.91292876	41.176781	GCCCACCTGCTTCCCGAACT	4	0.5251091703056768	CAGGTG	AC	6	CA	5	1	19	ENSG00000167468	ENST00000616066.4	GGT	18	FALSE	FALSE	FALSE	FALSE	NGN	NA	NA
BE3	48.98153034	donor	26.91292876	48.98153034	ACCTACCAGGGGCTCCTCCA	7	0.26965065502183405	CTGGTA	AC	6	TA	5	1	19	ENSG00000167468	ENST00000616066.4	TGG	18	FALSE	FALSE	FALSE	FALSE	NGN	NA	NA
BE3	23.01055409	donor	23.01055409	11.16886544	GCACTTTCCCAGGATGCCCT	5	0.36026200873362446	AAAGTG	AC	4	CA	3	1	19	ENSG00000167468	ENST00000616066.4	TGC	20	FALSE	FALSE	FALSE	FALSE	NGN	NA	NA
BE3	32.02638522	donor	23.01055409	32.02638522	CTACCAGGGGCTCCTCCATG	7	0.26965065502183405	CTGGTA	AC	4	TA	3	1	19	ENSG00000167468	ENST00000616066.4	GGT	20	FALSE	FALSE	FALSE	FALSE	NGN	NA	NA
BE3	21.93403694	acceptor	21.93403694	NA	ACCTGTCGGGGAGGAAAGCT	8	0.26965065502183405	CAGGTG	CC	2	NA	NA	1	19	ENSG00000167468	ENST00000616066.4	GGG	23	TRUE	FALSE	FALSE	FALSE	NGN	NA	NA
BE3	18.30079156	acceptor	18.30079156	NA	CACCTGTCGGGGAGGAAAGC	8	0.26965065502183405	CAGGTG	CC	4	NA	NA	1	19	ENSG00000167468	ENST00000616066.4	TGG	22	TRUE	FALSE	FALSE	FALSE	NGN	NA	NA
ABE	17.08970976	acceptor	NA	17.08970976	CCCCGACAGGTGATAGAGAA	8	0.26965065502183405	CAGGTG	NA	NA	CA	8	1	19	ENSG00000167468	ENST00000616066.4	GGA	15	TRUE	FALSE	FALSE	FALSE	NGN	NA	NA
BE3	45.21372032	donor	13.32189974	45.21372032	GCGCCCACCGGTACTTGTCC	2	0.6779475982532751	CCGGTG	AC	8	CA	7	1	19	ENSG00000167468	ENST00000616066.4	AGG	16	FALSE	FALSE	FALSE	FALSE	NGN	NA	NA
ABE	11.16886544	acceptor	NA	11.16886544	ACAGGTGATAGAGAAGGACC	8	0.26965065502183405	CAGGTG	NA	NA	CA	3	1	19	ENSG00000167468	ENST00000616066.4	TGC	20	TRUE	FALSE	FALSE	FALSE	NGN	NA	NA
BE3	12.24538259	donor	10.7651715	12.24538259	TACCTTGGTGAAGTTCCACT	6	0.334061135371179	AAGGTA	AC	3	TA	2	1	19	ENSG00000167468	ENST00000616066.4	TGA	21	FALSE	FALSE	FALSE	FALSE	NGN	NA	NA
ABE	8.073878628	acceptor	NA	8.073878628	TCCCCGACAGGTGATAGAGA	8	0.26965065502183405	CAGGTG	NA	NA	CA	9	1	19	ENSG00000167468	ENST00000616066.4	AGG	14	TRUE	FALSE	FALSE	FALSE	NGN	NA	NA
BE3	8.073878628	donor	2.691292876	8.073878628	GGTCACGCACTTTCCCAGGA	5	0.36026200873362446	AAAGTG	AC	10	CA	9	1	19	ENSG00000167468	ENST00000616066.4	TGC	14	FALSE	FALSE	FALSE	FALSE	NGN	NA	NA
BE3	1.07651715	acceptor	1.07651715	NA	TCTCTATCACCTGTCGGGGA	8	0.26965065502183405	CAGGTG	CC	11	NA	NA	1	19	ENSG00000167468	ENST00000616066.4	GGA	15	TRUE	FALSE	FALSE	FALSE	NGN	NA	NA
BE3	0.807387863	acceptor	0.807387863	NA	CCTGTCGGGGAGGAAAGCTG	8	0.26965065502183405	CAGGTG	CC	1	NA	NA	1	19	ENSG00000167468	ENST00000616066.4	GGT	24	TRUE	FALSE	FALSE	FALSE	NGN	NA	NA
BE3	45.21372032	acceptor	45.21372032	NA	TATCACCTGTCGGGGAGGAA	7	0.2741228070175439	CAGGTG	CC	7	NA	NA	1	19	ENSG00000167468	ENST00000354171.12	AGC	19	TRUE	FALSE	FALSE	FALSE	NGN	NA	NA
BE3	44.13720317	donor	44.13720317	43.73350923	CCTACCAGGGGCTCCTCCAT	6	0.2741228070175439	CTGGTA	AC	5	TA	4	1	19	ENSG00000167468	ENST00000354171.12	GGG	19	FALSE	FALSE	FALSE	FALSE	NGN	NA	NA
BE3	43.3298153	donor	38.21635884	43.3298153	CGCCCACCGGTACTTGTCCA	2	0.6885964912280702	CCGGTG	AC	7	CA	6	1	19	ENSG00000167468	ENST00000354171.12	GGT	17	FALSE	FALSE	FALSE	FALSE	NGN	NA	NA
BE3	43.3298153	donor	38.21635884	43.3298153	AGCCCACCTGCTTCCCGAAC	3	0.5307017543859649	CAGGTG	AC	7	CA	6	1	19	ENSG00000167468	ENST00000354171.12	TGG	17	FALSE	FALSE	FALSE	FALSE	NGN	NA	NA
BE3	41.176781	donor	26.91292876	41.176781	GCCCACCTGCTTCCCGAACT	3	0.5307017543859649	CAGGTG	AC	6	CA	5	1	19	ENSG00000167468	ENST00000354171.12	GGT	18	FALSE	FALSE	FALSE	FALSE	NGN	NA	NA
BE3	48.98153034	donor	26.91292876	48.98153034	ACCTACCAGGGGCTCCTCCA	6	0.2741228070175439	CTGGTA	AC	6	TA	5	1	19	ENSG00000167468	ENST00000354171.12	TGG	18	FALSE	FALSE	FALSE	FALSE	NGN	NA	NA
BE3	23.01055409	donor	23.01055409	11.16886544	GCACTTTCCCAGGATGCCCT	4	0.3651315789473685	AAAGTG	AC	4	CA	3	1	19	ENSG00000167468	ENST00000354171.12	TGC	20	FALSE	FALSE	FALSE	FALSE	NGN	NA	NA
BE3	32.02638522	donor	23.01055409	32.02638522	CTACCAGGGGCTCCTCCATG	6	0.2741228070175439	CTGGTA	AC	4	TA	3	1	19	ENSG00000167468	ENST00000354171.12	GGT	20	FALSE	FALSE	FALSE	FALSE	NGN	NA	NA
BE3	21.93403694	acceptor	21.93403694	NA	ACCTGTCGGGGAGGAAAGCT	7	0.2741228070175439	CAGGTG	CC	2	NA	NA	1	19	ENSG00000167468	ENST00000354171.12	GGG	23	TRUE	FALSE	FALSE	FALSE	NGN	NA	NA
BE3	18.30079156	acceptor	18.30079156	NA	CACCTGTCGGGGAGGAAAGC	7	0.2741228070175439	CAGGTG	CC	4	NA	NA	1	19	ENSG00000167468	ENST00000354171.12	TGG	22	TRUE	FALSE	FALSE	FALSE	NGN	NA	NA
ABE	17.08970976	acceptor	NA	17.08970976	CCCCGACAGGTGATAGAGAA	7	0.2741228070175439	CAGGTG	NA	NA	CA	8	1	19	ENSG00000167468	ENST00000354171.12	GGA	15	TRUE	FALSE	FALSE	FALSE	NGN	NA	NA
BE3	45.21372032	donor	13.32189974	45.21372032	GCGCCCACCGGTACTTGTCC	2	0.6885964912280702	CCGGTG	AC	8	CA	7	1	19	ENSG00000167468	ENST00000354171.12	AGG	16	FALSE	FALSE	FALSE	FALSE	NGN	NA	NA
ABE	11.16886544	acceptor	NA	11.16886544	ACAGGTGATAGAGAAGGACC	7	0.2741228070175439	CAGGTG	NA	NA	CA	3	1	19	ENSG00000167468	ENST00000354171.12	TGC	20	TRUE	FALSE	FALSE	FALSE	NGN	NA	NA
BE3	12.24538259	donor	10.7651715	12.24538259	TACCTTGGTGAAGTTCCACT	5	0.3388157894736842	AAGGTA	AC	3	TA	2	1	19	ENSG00000167468	ENST00000354171.12	TGA	21	FALSE	FALSE	FALSE	FALSE	NGN	NA	NA
ABE	8.073878628	acceptor	NA	8.073878628	TCCCCGACAGGTGATAGAGA	7	0.2741228070175439	CAGGTG	NA	NA	CA	9	1	19	ENSG00000167468	ENST00000354171.12	AGG	14	TRUE	FALSE	FALSE	FALSE	NGN	NA	NA
BE3	8.073878628	donor	2.691292876	8.073878628	GGTCACGCACTTTCCCAGGA	4	0.3651315789473685	AAAGTG	AC	10	CA	9	1	19	ENSG00000167468	ENST00000354171.12	TGC	14	FALSE	FALSE	FALSE	FALSE	NGN	NA	NA
BE3	1.07651715	acceptor	1.07651715	NA	TCTCTATCACCTGTCGGGGA	7	0.2741228070175439	CAGGTG	CC	11	NA	NA	1	19	ENSG00000167468	ENST00000354171.12	GGA	15	TRUE	FALSE	FALSE	FALSE	NGN	NA	NA
BE3	0.807387863	acceptor	0.807387863	NA	CCTGTCGGGGAGGAAAGCTG	7	0.2741228070175439	CAGGTG	CC	1	NA	NA	1	19	ENSG00000167468	ENST00000354171.12	GGT	24	TRUE	FALSE	FALSE	FALSE	NGN	NA	NA
BE3	45.21372032	acceptor	45.21372032	NA	TATCACCTGTCGGGGAGGAA	6	0.2965260545905707	CAGGTG	CC	7	NA	NA	1	19	ENSG00000167468	ENST00000589115.5	AGC	19	TRUE	FALSE	FALSE	FALSE	NGN	NA	NA
BE3	44.13720317	donor	44.13720317	43.73350923	CCTACCAGGGGCTCCTCCAT	5	0.2965260545905707	CTGGTA	AC	5	TA	4	1	19	ENSG00000167468	ENST00000589115.5	GGG	19	FALSE	FALSE	FALSE	FALSE	NGN	NA	NA
BE3	43.3298153	donor	38.21635884	43.3298153	CGCCCACCGGTACTTGTCCA	2	0.7357320099255583	CCGGTG	AC	7	CA	6	1	19	ENSG00000167468	ENST00000589115.5	GGT	17	FALSE	FALSE	FALSE	FALSE	NGN	NA	NA
BE3	43.3298153	donor	38.21635884	43.3298153	AGCCCACCTGCTTCCCGAAC	3	0.5570719602977667	CAGGTG	AC	7	CA	6	1	19	ENSG00000167468	ENST00000589115.5	TGG	17	FALSE	FALSE	FALSE	FALSE	NGN	NA	NA
BE3	41.176781	donor	26.91292876	41.176781	GCCCACCTGCTTCCCGAACT	3	0.5570719602977667	CAGGTG	AC	6	CA	5	1	19	ENSG00000167468	ENST00000589115.5	GGT	18	FALSE	FALSE	FALSE	FALSE	NGN	NA	NA
BE3	48.98153034	donor	26.91292876	48.98153034	ACCTACCAGGGGCTCCTCCA	5	0.2965260545905707	CTGGTA	AC	6	TA	5	1	19	ENSG00000167468	ENST00000589115.5	TGG	18	FALSE	FALSE	FALSE	FALSE	NGN	NA	NA
BE3	23.01055409	donor	23.01055409	11.16886544	GCACTTTCCCAGGATGCCCT	4	0.36972704714640203	AAAGTG	AC	4	CA	3	1	19	ENSG00000167468	ENST00000589115.5	TGC	20	FALSE	FALSE	FALSE	FALSE	NGN	NA	NA
BE3	32.02638522	donor	23.01055409	32.02638522	CTACCAGGGGCTCCTCCATG	5	0.2965260545905707	CTGGTA	AC	4	TA	3	1	19	ENSG00000167468	ENST00000589115.5	GGT	20	FALSE	FALSE	FALSE	FALSE	NGN	NA	NA
BE3	21.93403694	acceptor	21.93403694	NA	ACCTGTCGGGGAGGAAAGCT	6	0.2965260545905707	CAGGTG	CC	2	NA	NA	1	19	ENSG00000167468	ENST00000589115.5	GGG	23	TRUE	FALSE	FALSE	FALSE	NGN	NA	NA
BE3	18.30079156	acceptor	18.30079156	NA	CACCTGTCGGGGAGGAAAGC	6	0.2965260545905707	CAGGTG	CC	4	NA	NA	1	19	ENSG00000167468	ENST00000589115.5	TGG	22	TRUE	FALSE	FALSE	FALSE	NGN	NA	NA
ABE	17.08970976	acceptor	NA	17.08970976	CCCCGACAGGTGATAGAGAA	6	0.2965260545905707	CAGGTG	NA	NA	CA	8	1	19	ENSG00000167468	ENST00000589115.5	GGA	15	TRUE	FALSE	FALSE	FALSE	NGN	NA	NA
BE3	45.21372032	donor	13.32189974	45.21372032	GCGCCCACCGGTACTTGTCC	2	0.7357320099255583	CCGGTG	AC	8	CA	7	1	19	ENSG00000167468	ENST00000589115.5	AGG	16	FALSE	FALSE	FALSE	FALSE	NGN	NA	NA
ABE	11.16886544	acceptor	NA	11.16886544	ACAGGTGATAGAGAAGGACC	6	0.2965260545905707	CAGGTG	NA	NA	CA	3	1	19	ENSG00000167468	ENST00000589115.5	TGC	20	TRUE	FALSE	FALSE	FALSE	NGN	NA	NA
ABE	8.073878628	acceptor	NA	8.073878628	TCCCCGACAGGTGATAGAGA	6	0.2965260545905707	CAGGTG	NA	NA	CA	9	1	19	ENSG00000167468	ENST00000589115.5	AGG	14	TRUE	FALSE	FALSE	FALSE	NGN	NA	NA
BE3	8.073878628	donor	2.691292876	8.073878628	GGTCACGCACTTTCCCAGGA	4	0.36972704714640203	AAAGTG	AC	10	CA	9	1	19	ENSG00000167468	ENST00000589115.5	TGC	14	FALSE	FALSE	FALSE	FALSE	NGN	NA	NA
BE3	1.07651715	acceptor	1.07651715	NA	TCTCTATCACCTGTCGGGGA	6	0.2965260545905707	CAGGTG	CC	11	NA	NA	1	19	ENSG00000167468	ENST00000589115.5	GGA	15	TRUE	FALSE	FALSE	FALSE	NGN	NA	NA
BE3	0.807387863	acceptor	0.807387863	NA	CCTGTCGGGGAGGAAAGCTG	6	0.2965260545905707	CAGGTG	CC	1	NA	NA	1	19	ENSG00000167468	ENST00000589115.5	GGT	24	TRUE	FALSE	FALSE	FALSE	NGN	NA	NA
BE3	45.21372032	acceptor	45.21372032	NA	TATCACCTGTCGGGGAGGAA	7	0.3040712468193384	CAGGTG	CC	7	NA	NA	1	19	ENSG00000167468	ENST00000611653.4	AGC	19	TRUE	FALSE	FALSE	FALSE	NGN	NA	NA
BE3	44.13720317	donor	44.13720317	43.73350923	CCTACCAGGGGCTCCTCCAT	6	0.3040712468193384	CTGGTA	AC	5	TA	4	1	19	ENSG00000167468	ENST00000611653.4	GGG	19	FALSE	FALSE	FALSE	FALSE	NGN	NA	NA
BE3	43.3298153	donor	38.21635884	43.3298153	CGCCCACCGGTACTTGTCCA	2	0.7849872773536896	CCGGTG	AC	7	CA	6	1	19	ENSG00000167468	ENST00000611653.4	GGT	17	FALSE	FALSE	FALSE	FALSE	NGN	NA	NA
BE3	43.3298153	donor	38.21635884	43.3298153	AGCCCACCTGCTTCCCGAAC	3	0.6017811704834606	CAGGTG	AC	7	CA	6	1	19	ENSG00000167468	ENST00000611653.4	TGG	17	FALSE	FALSE	FALSE	FALSE	NGN	NA	NA
BE3	41.176781	donor	26.91292876	41.176781	GCCCACCTGCTTCCCGAACT	3	0.6017811704834606	CAGGTG	AC	6	CA	5	1	19	ENSG00000167468	ENST00000611653.4	GGT	18	FALSE	FALSE	FALSE	FALSE	NGN	NA	NA
BE3	48.98153034	donor	26.91292876	48.98153034	ACCTACCAGGGGCTCCTCCA	6	0.3040712468193384	CTGGTA	AC	6	TA	5	1	19	ENSG00000167468	ENST00000611653.4	TGG	18	FALSE	FALSE	FALSE	FALSE	NGN	NA	NA
BE3	23.01055409	donor	23.01055409	11.16886544	GCACTTTCCCAGGATGCCCT	4	0.4096692111959288	AAAGTG	AC	4	CA	3	1	19	ENSG00000167468	ENST00000611653.4	TGC	20	FALSE	FALSE	FALSE	FALSE	NGN	NA	NA
BE3	32.02638522	donor	23.01055409	32.02638522	CTACCAGGGGCTCCTCCATG	6	0.3040712468193384	CTGGTA	AC	4	TA	3	1	19	ENSG00000167468	ENST00000611653.4	GGT	20	FALSE	FALSE	FALSE	FALSE	NGN	NA	NA
BE3	21.93403694	acceptor	21.93403694	NA	ACCTGTCGGGGAGGAAAGCT	7	0.3040712468193384	CAGGTG	CC	2	NA	NA	1	19	ENSG00000167468	ENST00000611653.4	GGG	23	TRUE	FALSE	FALSE	FALSE	NGN	NA	NA
BE3	18.30079156	acceptor	18.30079156	NA	CACCTGTCGGGGAGGAAAGC	7	0.3040712468193384	CAGGTG	CC	4	NA	NA	1	19	ENSG00000167468	ENST00000611653.4	TGG	22	TRUE	FALSE	FALSE	FALSE	NGN	NA	NA
ABE	17.08970976	acceptor	NA	17.08970976	CCCCGACAGGTGATAGAGAA	7	0.3040712468193384	CAGGTG	NA	NA	CA	8	1	19	ENSG00000167468	ENST00000611653.4	GGA	15	TRUE	FALSE	FALSE	FALSE	NGN	NA	NA
BE3	45.21372032	donor	13.32189974	45.21372032	GCGCCCACCGGTACTTGTCC	2	0.7849872773536896	CCGGTG	AC	8	CA	7	1	19	ENSG00000167468	ENST00000611653.4	AGG	16	FALSE	FALSE	FALSE	FALSE	NGN	NA	NA
ABE	11.16886544	acceptor	NA	11.16886544	ACAGGTGATAGAGAAGGACC	7	0.3040712468193384	CAGGTG	NA	NA	CA	3	1	19	ENSG00000167468	ENST00000611653.4	TGC	20	TRUE	FALSE	FALSE	FALSE	NGN	NA	NA
BE3	12.24538259	donor	10.7651715	12.24538259	TACCTTGGTGAAGTTCCACT	5	0.3791348600508906	AAGGTA	AC	3	TA	2	1	19	ENSG00000167468	ENST00000611653.4	TGA	21	FALSE	FALSE	FALSE	FALSE	NGN	NA	NA
ABE	8.073878628	acceptor	NA	8.073878628	TCCCCGACAGGTGATAGAGA	7	0.3040712468193384	CAGGTG	NA	NA	CA	9	1	19	ENSG00000167468	ENST00000611653.4	AGG	14	TRUE	FALSE	FALSE	FALSE	NGN	NA	NA
BE3	8.073878628	donor	2.691292876	8.073878628	GGTCACGCACTTTCCCAGGA	4	0.4096692111959288	AAAGTG	AC	10	CA	9	1	19	ENSG00000167468	ENST00000611653.4	TGC	14	FALSE	FALSE	FALSE	FALSE	NGN	NA	NA
BE3	1.07651715	acceptor	1.07651715	NA	TCTCTATCACCTGTCGGGGA	7	0.3040712468193384	CAGGTG	CC	11	NA	NA	1	19	ENSG00000167468	ENST00000611653.4	GGA	15	TRUE	FALSE	FALSE	FALSE	NGN	NA	NA
BE3	0.807387863	acceptor	0.807387863	NA	CCTGTCGGGGAGGAAAGCTG	7	0.3040712468193384	CAGGTG	CC	1	NA	NA	1	19	ENSG00000167468	ENST00000611653.4	GGT	24	TRUE	FALSE	FALSE	FALSE	NGN	NA	NA
ABE	43.3298153	acceptor	NA	43.3298153	TCCACAGTTCCTCATCGACA	6	0.07452339688041598	CAGTTC	NA	NA	CA	6	1	19	ENSG00000167468	ENST00000593032.5	AGA	17	TRUE	FALSE	FALSE	FALSE	NGN	NA	NA
BE3	38.21635884	acceptor	38.21635884	NA	GAGGAACTGTGGAGAGACGG	6	0.07452339688041598	CAGTTC	AC	7	NA	NA	1	19	ENSG00000167468	ENST00000593032.5	TGT	19	TRUE	FALSE	FALSE	FALSE	NGN	NA	NA
BE3	43.3298153	donor	38.21635884	43.3298153	CGCCCACCGGTACTTGTCCA	2	0.733102253032929	CCGGTG	AC	7	CA	6	1	19	ENSG00000167468	ENST00000593032.5	GGT	17	FALSE	FALSE	FALSE	FALSE	NGN	NA	NA
BE3	43.3298153	donor	38.21635884	43.3298153	AGCCCACCTGCTTCCCGAAC	3	0.4835355285961872	CAGGTG	AC	7	CA	6	1	19	ENSG00000167468	ENST00000593032.5	TGG	17	FALSE	FALSE	FALSE	FALSE	NGN	NA	NA
BE3	41.176781	donor	26.91292876	41.176781	GCCCACCTGCTTCCCGAACT	3	0.4835355285961872	CAGGTG	AC	6	CA	5	1	19	ENSG00000167468	ENST00000593032.5	GGT	18	FALSE	FALSE	FALSE	FALSE	NGN	NA	NA
BE3	23.01055409	donor	23.01055409	11.16886544	GCACTTTCCCAGGATGCCCT	4	0.22183708838821492	AAAGTG	AC	4	CA	3	1	19	ENSG00000167468	ENST00000593032.5	TGC	20	FALSE	FALSE	FALSE	FALSE	NGN	NA	NA
ABE	21.93403694	acceptor	NA	21.93403694	CAGTTCCTCATCGACAAGAA	6	0.07452339688041598	CAGTTC	NA	NA	CA	2	1	19	ENSG00000167468	ENST00000593032.5	CGG	21	TRUE	FALSE	FALSE	FALSE	NGN	NA	NA
BE3	45.21372032	donor	13.32189974	45.21372032	GCGCCCACCGGTACTTGTCC	2	0.733102253032929	CCGGTG	AC	8	CA	7	1	19	ENSG00000167468	ENST00000593032.5	AGG	16	FALSE	FALSE	FALSE	FALSE	NGN	NA	NA
BE3	12.24538259	donor	10.7651715	12.24538259	TACCTTGGTGAAGTTCCACT	5	0.07452339688041598	AAGGTA	AC	3	TA	2	1	19	ENSG00000167468	ENST00000593032.5	TGA	21	FALSE	FALSE	FALSE	FALSE	NGN	NA	NA
BE3	5.517150396	acceptor	5.517150396	NA	ATGAGGAACTGTGGAGAGAC	6	0.07452339688041598	CAGTTC	AC	9	NA	NA	1	19	ENSG00000167468	ENST00000593032.5	GGT	17	TRUE	FALSE	FALSE	FALSE	NGN	NA	NA
BE3	2.691292876	acceptor	2.691292876	NA	GATGAGGAACTGTGGAGAGA	6	0.07452339688041598	CAGTTC	AC	10	NA	NA	1	19	ENSG00000167468	ENST00000593032.5	CGG	16	TRUE	FALSE	FALSE	FALSE	NGN	NA	NA
BE3	8.073878628	donor	2.691292876	8.073878628	GGTCACGCACTTTCCCAGGA	4	0.22183708838821492	AAAGTG	AC	10	CA	9	1	19	ENSG00000167468	ENST00000593032.5	TGC	14	FALSE	FALSE	FALSE	FALSE	NGN	NA	NA
ABE	1.07651715	acceptor	NA	1.07651715	GTCTCTCCACAGTTCCTCAT	6	0.07452339688041598	CAGTTC	NA	NA	CA	11	1	19	ENSG00000167468	ENST00000593032.5	CGA	12	TRUE	FALSE	FALSE	FALSE	NGN	NA	NA
ABE	0.807387863	acceptor	NA	0.807387863	AGTTCCTCATCGACAAGAAC	6	0.07452339688041598	CAGTTC	NA	NA	CA	1	1	19	ENSG00000167468	ENST00000593032.5	GGC	22	TRUE	FALSE	FALSE	FALSE	NGN	NA	NA
BE3	45.21372032	acceptor	45.21372032	NA	TATCACCTGTCGGGGAGGAA	7	0.31155778894472363	CAGGTG	CC	7	NA	NA	1	19	ENSG00000167468	ENST00000588919.5	AGC	19	TRUE	FALSE	FALSE	FALSE	NGN	NA	NA
BE3	44.13720317	donor	44.13720317	43.73350923	CCTACCAGGGGCTCCTCCAT	6	0.31155778894472363	CTGGTA	AC	5	TA	4	1	19	ENSG00000167468	ENST00000588919.5	GGG	19	FALSE	FALSE	FALSE	FALSE	NGN	NA	NA
BE3	43.3298153	donor	38.21635884	43.3298153	CGCCCACCGGTACTTGTCCA	2	0.8140703517587939	CCGGTG	AC	7	CA	6	1	19	ENSG00000167468	ENST00000588919.5	GGT	17	FALSE	FALSE	FALSE	FALSE	NGN	NA	NA
BE3	43.3298153	donor	38.21635884	43.3298153	AGCCCACCTGCTTCCCGAAC	3	0.6331658291457287	CAGGTG	AC	7	CA	6	1	19	ENSG00000167468	ENST00000588919.5	TGG	17	FALSE	FALSE	FALSE	FALSE	NGN	NA	NA
BE3	41.176781	donor	26.91292876	41.176781	GCCCACCTGCTTCCCGAACT	3	0.6331658291457287	CAGGTG	AC	6	CA	5	1	19	ENSG00000167468	ENST00000588919.5	GGT	18	FALSE	FALSE	FALSE	FALSE	NGN	NA	NA
BE3	48.98153034	donor	26.91292876	48.98153034	ACCTACCAGGGGCTCCTCCA	6	0.31155778894472363	CTGGTA	AC	6	TA	5	1	19	ENSG00000167468	ENST00000588919.5	TGG	18	FALSE	FALSE	FALSE	FALSE	NGN	NA	NA
BE3	23.01055409	donor	23.01055409	11.16886544	GCACTTTCCCAGGATGCCCT	4	0.4434673366834171	AAAGTG	AC	4	CA	3	1	19	ENSG00000167468	ENST00000588919.5	TGC	20	FALSE	FALSE	FALSE	FALSE	NGN	NA	NA
BE3	32.02638522	donor	23.01055409	32.02638522	CTACCAGGGGCTCCTCCATG	6	0.31155778894472363	CTGGTA	AC	4	TA	3	1	19	ENSG00000167468	ENST00000588919.5	GGT	20	FALSE	FALSE	FALSE	FALSE	NGN	NA	NA
BE3	21.93403694	acceptor	21.93403694	NA	ACCTGTCGGGGAGGAAAGCT	7	0.31155778894472363	CAGGTG	CC	2	NA	NA	1	19	ENSG00000167468	ENST00000588919.5	GGG	23	TRUE	FALSE	FALSE	FALSE	NGN	NA	NA
BE3	18.30079156	acceptor	18.30079156	NA	CACCTGTCGGGGAGGAAAGC	7	0.31155778894472363	CAGGTG	CC	4	NA	NA	1	19	ENSG00000167468	ENST00000588919.5	TGG	22	TRUE	FALSE	FALSE	FALSE	NGN	NA	NA
ABE	17.08970976	acceptor	NA	17.08970976	CCCCGACAGGTGATAGAGAA	7	0.31155778894472363	CAGGTG	NA	NA	CA	8	1	19	ENSG00000167468	ENST00000588919.5	GGA	15	TRUE	FALSE	FALSE	FALSE	NGN	NA	NA
BE3	45.21372032	donor	13.32189974	45.21372032	GCGCCCACCGGTACTTGTCC	2	0.8140703517587939	CCGGTG	AC	8	CA	7	1	19	ENSG00000167468	ENST00000588919.5	AGG	16	FALSE	FALSE	FALSE	FALSE	NGN	NA	NA
ABE	11.16886544	acceptor	NA	11.16886544	ACAGGTGATAGAGAAGGACC	7	0.31155778894472363	CAGGTG	NA	NA	CA	3	1	19	ENSG00000167468	ENST00000588919.5	TGC	20	TRUE	FALSE	FALSE	FALSE	NGN	NA	NA
BE3	12.24538259	donor	10.7651715	12.24538259	TACCTTGGTGAAGTTCCACT	5	0.41331658291457285	AAGGTA	AC	3	TA	2	1	19	ENSG00000167468	ENST00000588919.5	TGA	21	FALSE	FALSE	FALSE	FALSE	NGN	NA	NA
ABE	8.073878628	acceptor	NA	8.073878628	TCCCCGACAGGTGATAGAGA	7	0.31155778894472363	CAGGTG	NA	NA	CA	9	1	19	ENSG00000167468	ENST00000588919.5	AGG	14	TRUE	FALSE	FALSE	FALSE	NGN	NA	NA
BE3	8.073878628	donor	2.691292876	8.073878628	GGTCACGCACTTTCCCAGGA	4	0.4434673366834171	AAAGTG	AC	10	CA	9	1	19	ENSG00000167468	ENST00000588919.5	TGC	14	FALSE	FALSE	FALSE	FALSE	NGN	NA	NA
BE3	1.07651715	acceptor	1.07651715	NA	TCTCTATCACCTGTCGGGGA	7	0.31155778894472363	CAGGTG	CC	11	NA	NA	1	19	ENSG00000167468	ENST00000588919.5	GGA	15	TRUE	FALSE	FALSE	FALSE	NGN	NA	NA
BE3	0.807387863	acceptor	0.807387863	NA	CCTGTCGGGGAGGAAAGCTG	7	0.31155778894472363	CAGGTG	CC	1	NA	NA	1	19	ENSG00000167468	ENST00000588919.5	GGT	24	TRUE	FALSE	FALSE	FALSE	NGN	NA	NA
BE3	43.3298153	acceptor	43.3298153	NA	GGCTCCTGTGGCGGCCAAGG	4	0.12046783625730995	CAGGAG	CC	6	NA	NA	1	19	ENSG00000167468	ENST00000585362.6	TGT	20	TRUE	FALSE	FALSE	FALSE	NGN	NA	NA
ABE	41.176781	acceptor	NA	41.176781	CCACAGGAGCCAGGGAGTAA	4	0.12046783625730995	CAGGAG	NA	NA	CA	5	1	19	ENSG00000167468	ENST00000585362.6	CGA	18	TRUE	FALSE	FALSE	FALSE	NGN	NA	NA
BE3	43.3298153	donor	38.21635884	43.3298153	CGCCCACCGGTACTTGTCCA	2	0.28888888888888886	CCGGTG	AC	7	CA	6	1	19	ENSG00000167468	ENST00000585362.6	GGT	17	FALSE	FALSE	FALSE	FALSE	NGN	NA	NA
BE3	43.3298153	donor	38.21635884	43.3298153	AGCCCACCTGCTTCCCGAAC	3	0.12046783625730995	CAGGTG	AC	7	CA	6	1	19	ENSG00000167468	ENST00000585362.6	TGG	17	FALSE	FALSE	FALSE	FALSE	NGN	NA	NA
BE3	43.3298153	donor	38.21635884	43.3298153	CTTCCACAGCGGGTGGGCGT	4	0	GCTGTG	AC	7	CA	6	1	19	ENSG00000167468	ENST00000585362.6	CGT	17	TRUE	FALSE	FALSE	TRUE	NGN	NA	NA
BE3	41.176781	donor	26.91292876	41.176781	GCCCACCTGCTTCCCGAACT	3	0.12046783625730995	CAGGTG	AC	6	CA	5	1	19	ENSG00000167468	ENST00000585362.6	GGT	18	FALSE	FALSE	FALSE	FALSE	NGN	NA	NA
ABE	21.93403694	acceptor	NA	21.93403694	CAGGAGCCAGGGAGTAACGA	4	0.12046783625730995	CAGGAG	NA	NA	CA	2	1	19	ENSG00000167468	ENST00000585362.6	AGA	21	TRUE	FALSE	FALSE	FALSE	NGN	NA	NA
BE3	18.30079156	acceptor	18.30079156	NA	CTCCTGTGGCGGCCAAGGTG	4	0.12046783625730995	CAGGAG	CC	4	NA	NA	1	19	ENSG00000167468	ENST00000585362.6	TGT	22	TRUE	FALSE	FALSE	FALSE	NGN	NA	NA
BE3	17.08970976	acceptor	17.08970976	NA	CTGGCTCCTGTGGCGGCCAA	4	0.12046783625730995	CAGGAG	CC	8	NA	NA	1	19	ENSG00000167468	ENST00000585362.6	GGT	18	TRUE	FALSE	FALSE	FALSE	NGN	NA	NA
BE3	45.21372032	donor	13.32189974	45.21372032	GCGCCCACCGGTACTTGTCC	2	0.28888888888888886	CCGGTG	AC	8	CA	7	1	19	ENSG00000167468	ENST00000585362.6	AGG	16	FALSE	FALSE	FALSE	FALSE	NGN	NA	NA
BE3	8.073878628	acceptor	8.073878628	NA	CCTGGCTCCTGTGGCGGCCA	4	0.12046783625730995	CAGGAG	CC	9	NA	NA	1	19	ENSG00000167468	ENST00000585362.6	AGG	17	TRUE	FALSE	FALSE	FALSE	NGN	NA	NA
ABE	2.960422164	acceptor	NA	2.960422164	GGCCGCCACAGGAGCCAGGG	4	0.12046783625730995	CAGGAG	NA	NA	CA	10	1	19	ENSG00000167468	ENST00000585362.6	AGT	13	TRUE	FALSE	FALSE	FALSE	NGN	NA	NA
BE3	8.073878628	donor	2.691292876	8.073878628	CCACTTCCACAGCGGGTGGG	4	0	GCTGTG	AC	10	CA	9	1	19	ENSG00000167468	ENST00000585362.6	CGT	14	TRUE	FALSE	FALSE	TRUE	NGN	NA	NA
BE3	0.807387863	acceptor	0.807387863	NA	CCTGTGGCGGCCAAGGTGTG	4	0.12046783625730995	CAGGAG	CC	1	NA	NA	1	19	ENSG00000167468	ENST00000585362.6	TGA	24	TRUE	FALSE	FALSE	FALSE	NGN	NA	NA
BE3	45.21372032	acceptor	45.21372032	NA	TATCACCTGTCGGGGAGGAA	8	0.24849094567404428	CAGGTG	CC	7	NA	NA	1	19	ENSG00000167468	ENST00000622390.4	AGC	19	TRUE	FALSE	FALSE	FALSE	NGN	NA	NA
BE3	44.13720317	donor	44.13720317	43.73350923	CCTACCAGGGGCTCCTCCAT	7	0.24849094567404428	CTGGTA	AC	5	TA	4	1	19	ENSG00000167468	ENST00000622390.4	GGG	19	FALSE	FALSE	FALSE	FALSE	NGN	NA	NA
BE3	43.3298153	donor	38.21635884	43.3298153	CGCCCACCGGTACTTGTCCA	2	0.624748490945674	CCGGTG	AC	7	CA	6	1	19	ENSG00000167468	ENST00000622390.4	GGT	17	FALSE	FALSE	FALSE	FALSE	NGN	NA	NA
BE3	43.3298153	donor	38.21635884	43.3298153	AGCCCACCTGCTTCCCGAAC	4	0.48390342052313884	CAGGTG	AC	7	CA	6	1	19	ENSG00000167468	ENST00000622390.4	TGG	17	FALSE	FALSE	FALSE	FALSE	NGN	NA	NA
BE3	41.176781	donor	26.91292876	41.176781	GCCCACCTGCTTCCCGAACT	4	0.48390342052313884	CAGGTG	AC	6	CA	5	1	19	ENSG00000167468	ENST00000622390.4	GGT	18	FALSE	FALSE	FALSE	FALSE	NGN	NA	NA
BE3	48.98153034	donor	26.91292876	48.98153034	ACCTACCAGGGGCTCCTCCA	7	0.24849094567404428	CTGGTA	AC	6	TA	5	1	19	ENSG00000167468	ENST00000622390.4	TGG	18	FALSE	FALSE	FALSE	FALSE	NGN	NA	NA
BE3	23.01055409	donor	23.01055409	11.16886544	GCACTTTCCCAGGATGCCCT	5	0.3319919517102615	AAAGTG	AC	4	CA	3	1	19	ENSG00000167468	ENST00000622390.4	TGC	20	FALSE	FALSE	FALSE	FALSE	NGN	NA	NA
BE3	32.02638522	donor	23.01055409	32.02638522	CTACCAGGGGCTCCTCCATG	7	0.24849094567404428	CTGGTA	AC	4	TA	3	1	19	ENSG00000167468	ENST00000622390.4	GGT	20	FALSE	FALSE	FALSE	FALSE	NGN	NA	NA
BE3	21.93403694	acceptor	21.93403694	NA	ACCTGTCGGGGAGGAAAGCT	8	0.24849094567404428	CAGGTG	CC	2	NA	NA	1	19	ENSG00000167468	ENST00000622390.4	GGG	23	TRUE	FALSE	FALSE	FALSE	NGN	NA	NA
BE3	18.30079156	acceptor	18.30079156	NA	CACCTGTCGGGGAGGAAAGC	8	0.24849094567404428	CAGGTG	CC	4	NA	NA	1	19	ENSG00000167468	ENST00000622390.4	TGG	22	TRUE	FALSE	FALSE	FALSE	NGN	NA	NA
ABE	17.08970976	acceptor	NA	17.08970976	CCCCGACAGGTGATAGAGAA	8	0.24849094567404428	CAGGTG	NA	NA	CA	8	1	19	ENSG00000167468	ENST00000622390.4	GGA	15	TRUE	FALSE	FALSE	FALSE	NGN	NA	NA
BE3	45.21372032	donor	13.32189974	45.21372032	GCGCCCACCGGTACTTGTCC	2	0.624748490945674	CCGGTG	AC	8	CA	7	1	19	ENSG00000167468	ENST00000622390.4	AGG	16	FALSE	FALSE	FALSE	FALSE	NGN	NA	NA
ABE	11.16886544	acceptor	NA	11.16886544	ACAGGTGATAGAGAAGGACC	8	0.24849094567404428	CAGGTG	NA	NA	CA	3	1	19	ENSG00000167468	ENST00000622390.4	TGC	20	TRUE	FALSE	FALSE	FALSE	NGN	NA	NA
BE3	12.24538259	donor	10.7651715	12.24538259	TACCTTGGTGAAGTTCCACT	6	0.30784708249496984	AAGGTA	AC	3	TA	2	1	19	ENSG00000167468	ENST00000622390.4	TGA	21	FALSE	FALSE	FALSE	FALSE	NGN	NA	NA
ABE	8.073878628	acceptor	NA	8.073878628	TCCCCGACAGGTGATAGAGA	8	0.24849094567404428	CAGGTG	NA	NA	CA	9	1	19	ENSG00000167468	ENST00000622390.4	AGG	14	TRUE	FALSE	FALSE	FALSE	NGN	NA	NA
BE3	8.073878628	donor	2.691292876	8.073878628	GGTCACGCACTTTCCCAGGA	5	0.3319919517102615	AAAGTG	AC	10	CA	9	1	19	ENSG00000167468	ENST00000622390.4	TGC	14	FALSE	FALSE	FALSE	FALSE	NGN	NA	NA
BE3	1.07651715	acceptor	1.07651715	NA	TCTCTATCACCTGTCGGGGA	8	0.24849094567404428	CAGGTG	CC	11	NA	NA	1	19	ENSG00000167468	ENST00000622390.4	GGA	15	TRUE	FALSE	FALSE	FALSE	NGN	NA	NA
BE3	0.807387863	acceptor	0.807387863	NA	CCTGTCGGGGAGGAAAGCTG	8	0.24849094567404428	CAGGTG	CC	1	NA	NA	1	19	ENSG00000167468	ENST00000622390.4	GGT	24	TRUE	FALSE	FALSE	FALSE	NGN	NA	NA
BE3	45.21372032	acceptor	45.21372032	NA	AAGCCCCTGCGAGGATCGGC	3	0.27336448598130836	CAGGGG	CC	7	NA	NA	1	19	ENSG00000167468	ENST00000614791.1	GGC	19	TRUE	FALSE	FALSE	FALSE	NGN	NA	NA
BE3	41.176781	acceptor	41.176781	NA	GCCCCTGCGAGGATCGGCGG	3	0.27336448598130836	CAGGGG	CC	5	NA	NA	1	19	ENSG00000167468	ENST00000614791.1	CGT	21	TRUE	FALSE	FALSE	FALSE	NGN	NA	NA
BE3	32.02638522	donor	23.01055409	32.02638522	GTACTTGTCCAGGTTAACCA	2	0.27336448598130836	CAAGTA	AC	4	TA	3	1	19	ENSG00000167468	ENST00000614791.1	TGT	20	FALSE	FALSE	FALSE	FALSE	NGN	NA	NA
ABE	18.30079156	acceptor	NA	18.30079156	CGCAGGGGCTTCGTGTGCAT	3	0.27336448598130836	CAGGGG	NA	NA	CA	4	1	19	ENSG00000167468	ENST00000614791.1	CGT	19	TRUE	FALSE	FALSE	FALSE	NGN	NA	NA
BE3	17.08970976	acceptor	17.08970976	NA	GAAGCCCCTGCGAGGATCGG	3	0.27336448598130836	CAGGGG	CC	8	NA	NA	1	19	ENSG00000167468	ENST00000614791.1	CGG	18	TRUE	FALSE	FALSE	FALSE	NGN	NA	NA
ABE	8.073878628	acceptor	NA	8.073878628	ATCCTCGCAGGGGCTTCGTG	3	0.27336448598130836	CAGGGG	NA	NA	CA	9	1	19	ENSG00000167468	ENST00000614791.1	TGC	14	TRUE	FALSE	FALSE	FALSE	NGN	NA	NA
BE3	7.939313984	donor	4.575197889	7.939313984	ACTTGTCCAGGTTAACCATG	2	0.27336448598130836	CAAGTA	AC	2	TA	1	1	19	ENSG00000167468	ENST00000614791.1	TGC	22	FALSE	FALSE	FALSE	FALSE	NGN	NA	NA
BE3	2.960422164	acceptor	2.960422164	NA	ACGAAGCCCCTGCGAGGATC	3	0.27336448598130836	CAGGGG	CC	10	NA	NA	1	19	ENSG00000167468	ENST00000614791.1	GGC	16	TRUE	FALSE	FALSE	FALSE	NGN	NA	NA
BE3	1.07651715	acceptor	1.07651715	NA	CACGAAGCCCCTGCGAGGAT	3	0.27336448598130836	CAGGGG	CC	11	NA	NA	1	19	ENSG00000167468	ENST00000614791.1	CGG	15	TRUE	FALSE	FALSE	FALSE	NGN	NA	NA
ABE	1.07651715	acceptor	NA	1.07651715	CGATCCTCGCAGGGGCTTCG	3	0.27336448598130836	CAGGGG	NA	NA	CA	11	1	19	ENSG00000167468	ENST00000614791.1	TGT	12	TRUE	FALSE	FALSE	FALSE	NGN	NA	NA
BE3	45.21372032	acceptor	45.21372032	NA	TATCACCTGTCGGGGAGGAA	6	0.04528301886792452	CAGGTG	CC	7	NA	NA	1	19	ENSG00000167468	ENST00000587648.5	AGC	19	TRUE	FALSE	FALSE	FALSE	NGN	NA	NA
BE3	44.13720317	donor	44.13720317	43.73350923	CCTACCAGGGGCTCCTCCAT	5	0.04528301886792452	CTGGTA	AC	5	TA	4	1	19	ENSG00000167468	ENST00000587648.5	GGG	19	FALSE	FALSE	FALSE	FALSE	NGN	NA	NA
BE3	43.3298153	donor	38.21635884	43.3298153	AGCCCACCTGCTTCCCGAAC	2	0.4867924528301887	CAGGTG	AC	7	CA	6	1	19	ENSG00000167468	ENST00000587648.5	TGG	17	FALSE	FALSE	FALSE	FALSE	NGN	NA	NA
BE3	41.176781	donor	26.91292876	41.176781	GCCCACCTGCTTCCCGAACT	2	0.4867924528301887	CAGGTG	AC	6	CA	5	1	19	ENSG00000167468	ENST00000587648.5	GGT	18	FALSE	FALSE	FALSE	FALSE	NGN	NA	NA
BE3	48.98153034	donor	26.91292876	48.98153034	ACCTACCAGGGGCTCCTCCA	5	0.04528301886792452	CTGGTA	AC	6	TA	5	1	19	ENSG00000167468	ENST00000587648.5	TGG	18	FALSE	FALSE	FALSE	FALSE	NGN	NA	NA
BE3	23.01055409	donor	23.01055409	11.16886544	GCACTTTCCCAGGATGCCCT	3	0.20188679245283014	AAAGTG	AC	4	CA	3	1	19	ENSG00000167468	ENST00000587648.5	TGC	20	FALSE	FALSE	FALSE	FALSE	NGN	NA	NA
BE3	32.02638522	donor	23.01055409	32.02638522	CTACCAGGGGCTCCTCCATG	5	0.04528301886792452	CTGGTA	AC	4	TA	3	1	19	ENSG00000167468	ENST00000587648.5	GGT	20	FALSE	FALSE	FALSE	FALSE	NGN	NA	NA
BE3	21.93403694	acceptor	21.93403694	NA	ACCTGTCGGGGAGGAAAGCT	6	0.04528301886792452	CAGGTG	CC	2	NA	NA	1	19	ENSG00000167468	ENST00000587648.5	GGG	23	TRUE	FALSE	FALSE	FALSE	NGN	NA	NA
BE3	18.30079156	acceptor	18.30079156	NA	CACCTGTCGGGGAGGAAAGC	6	0.04528301886792452	CAGGTG	CC	4	NA	NA	1	19	ENSG00000167468	ENST00000587648.5	TGG	22	TRUE	FALSE	FALSE	FALSE	NGN	NA	NA
ABE	17.08970976	acceptor	NA	17.08970976	CCCCGACAGGTGATAGAGAA	6	0.04528301886792452	CAGGTG	NA	NA	CA	8	1	19	ENSG00000167468	ENST00000587648.5	GGA	15	TRUE	FALSE	FALSE	FALSE	NGN	NA	NA
ABE	11.16886544	acceptor	NA	11.16886544	ACAGGTGATAGAGAAGGACC	6	0.04528301886792452	CAGGTG	NA	NA	CA	3	1	19	ENSG00000167468	ENST00000587648.5	TGC	20	TRUE	FALSE	FALSE	FALSE	NGN	NA	NA
BE3	12.24538259	donor	10.7651715	12.24538259	TACCTTGGTGAAGTTCCACT	4	0.15660377358490563	AAGGTA	AC	3	TA	2	1	19	ENSG00000167468	ENST00000587648.5	TGA	21	FALSE	FALSE	FALSE	FALSE	NGN	NA	NA
ABE	8.073878628	acceptor	NA	8.073878628	TCCCCGACAGGTGATAGAGA	6	0.04528301886792452	CAGGTG	NA	NA	CA	9	1	19	ENSG00000167468	ENST00000587648.5	AGG	14	TRUE	FALSE	FALSE	FALSE	NGN	NA	NA
BE3	8.073878628	donor	2.691292876	8.073878628	GGTCACGCACTTTCCCAGGA	3	0.20188679245283014	AAAGTG	AC	10	CA	9	1	19	ENSG00000167468	ENST00000587648.5	TGC	14	FALSE	FALSE	FALSE	FALSE	NGN	NA	NA
BE3	1.07651715	acceptor	1.07651715	NA	TCTCTATCACCTGTCGGGGA	6	0.04528301886792452	CAGGTG	CC	11	NA	NA	1	19	ENSG00000167468	ENST00000587648.5	GGA	15	TRUE	FALSE	FALSE	FALSE	NGN	NA	NA
BE3	0.807387863	acceptor	0.807387863	NA	CCTGTCGGGGAGGAAAGCTG	6	0.04528301886792452	CAGGTG	CC	1	NA	NA	1	19	ENSG00000167468	ENST00000587648.5	GGT	24	TRUE	FALSE	FALSE	FALSE	NGN	NA	NA
ABE	53.69129288	acceptor	NA	53.69129288	TTTCTAGCTCCACAAGTGTG	5	0.41532258064516125	TAGCTC	NA	NA	TA	6	1	19	ENSG00000167468	ENST00000585480.1	TGG	17	TRUE	FALSE	FALSE	FALSE	NGN	NA	NA
ABE	51	acceptor	NA	51	TATTTCTAGCTCCACAAGTG	5	0.41532258064516125	TAGCTC	NA	NA	TA	8	1	19	ENSG00000167468	ENST00000585480.1	TGT	15	TRUE	FALSE	FALSE	FALSE	NGN	NA	NA
ABE	48.98153034	acceptor	NA	48.98153034	TTCTAGCTCCACAAGTGTGT	5	0.41532258064516125	TAGCTC	NA	NA	TA	5	1	19	ENSG00000167468	ENST00000585480.1	GGC	18	TRUE	FALSE	FALSE	FALSE	NGN	NA	NA
BE3	44.13720317	donor	44.13720317	43.73350923	CCTACCAGGGGCTCCTCCAT	4	0.41532258064516125	CTGGTA	AC	5	TA	4	1	19	ENSG00000167468	ENST00000585480.1	GGG	19	FALSE	FALSE	FALSE	FALSE	NGN	NA	NA
ABE	32.02638522	acceptor	NA	32.02638522	ACTATTTCTAGCTCCACAAG	5	0.41532258064516125	TAGCTC	NA	NA	TA	10	1	19	ENSG00000167468	ENST00000585480.1	TGT	13	TRUE	FALSE	FALSE	FALSE	NGN	NA	NA
BE3	48.98153034	donor	26.91292876	48.98153034	ACCTACCAGGGGCTCCTCCA	4	0.41532258064516125	CTGGTA	AC	6	TA	5	1	19	ENSG00000167468	ENST00000585480.1	TGG	18	FALSE	FALSE	FALSE	FALSE	NGN	NA	NA
BE3	23.01055409	donor	23.01055409	11.16886544	GCACTTTCCCAGGATGCCCT	2	0.5826612903225806	AAAGTG	AC	4	CA	3	1	19	ENSG00000167468	ENST00000585480.1	TGC	20	FALSE	FALSE	FALSE	FALSE	NGN	NA	NA
BE3	32.02638522	donor	23.01055409	32.02638522	CTACCAGGGGCTCCTCCATG	4	0.41532258064516125	CTGGTA	AC	4	TA	3	1	19	ENSG00000167468	ENST00000585480.1	GGT	20	FALSE	FALSE	FALSE	FALSE	NGN	NA	NA
BE3	12.24538259	donor	10.7651715	12.24538259	TACCTTGGTGAAGTTCCACT	3	0.5342741935483871	AAGGTA	AC	3	TA	2	1	19	ENSG00000167468	ENST00000585480.1	TGA	21	FALSE	FALSE	FALSE	FALSE	NGN	NA	NA
BE3	8.612137203	acceptor	8.612137203	NA	GGAGCTAGAAATAGTGGGGC	5	0.41532258064516125	TAGCTC	GC	5	NA	NA	1	19	ENSG00000167468	ENST00000585480.1	AGG	21	TRUE	FALSE	FALSE	FALSE	NGN	NA	NA
ABE	7.939313984	acceptor	NA	7.939313984	CCACTATTTCTAGCTCCACA	5	0.41532258064516125	TAGCTC	NA	NA	TA	12	1	19	ENSG00000167468	ENST00000585480.1	AGT	11	TRUE	FALSE	FALSE	FALSE	NGN	NA	NA
BE3	5.248021108	acceptor	5.248021108	NA	TGTGGAGCTAGAAATAGTGG	5	0.41532258064516125	TAGCTC	GC	8	NA	NA	1	19	ENSG00000167468	ENST00000585480.1	GGC	18	TRUE	FALSE	FALSE	FALSE	NGN	NA	NA
BE3	8.073878628	donor	2.691292876	8.073878628	GGTCACGCACTTTCCCAGGA	2	0.5826612903225806	AAAGTG	AC	10	CA	9	1	19	ENSG00000167468	ENST00000585480.1	TGC	14	FALSE	FALSE	FALSE	FALSE	NGN	NA	NA
ABE	2.556728232	acceptor	NA	2.556728232	GCTCCACAAGTGTGTGGCCC	5	0.41532258064516125	TAGCTC	NA	NA	TA	-1	1	19	ENSG00000167468	ENST00000585480.1	CGC	23	TRUE	FALSE	FALSE	FALSE	NGN	NA	NA
BE3	1.480211082	acceptor	1.480211082	NA	TTGTGGAGCTAGAAATAGTG	5	0.41532258064516125	TAGCTC	GC	9	NA	NA	1	19	ENSG00000167468	ENST00000585480.1	GGG	17	TRUE	FALSE	FALSE	FALSE	NGN	NA	NA
BE3	0.941952507	acceptor	0.941952507	NA	GAGCTAGAAATAGTGGGGCA	5	0.41532258064516125	TAGCTC	GC	4	NA	NA	1	19	ENSG00000167468	ENST00000585480.1	GGT	22	TRUE	FALSE	FALSE	FALSE	NGN	NA	NA
BE3	44.13720317	donor	44.13720317	43.73350923	CCTACCTGAGCAAAGTCGCA	4	0.8951134737272541	CAGGTA	AC	5	TA	4	-1	19	ENSG00000064932	ENST00000361757.7	GGT	19	FALSE	FALSE	FALSE	FALSE	NGN	NA	NA
BE3	44.13720317	donor	44.13720317	0.941952507	CTGACCTTATCGTGGGTGGA	5	0.8621958699652423	AAGGTC	AC	5	GA	4	-1	19	ENSG00000064932	ENST00000361757.7	GGG	19	FALSE	FALSE	FALSE	FALSE	NGN	NA	NA
BE3	44.13720317	donor	44.13720317	18.30079156	CTCACACTTGGACGGCACGT	7	0.8243712942138621	AGTGTG	AC	5	CA	4	-1	19	ENSG00000064932	ENST00000361757.7	AGT	19	FALSE	FALSE	FALSE	FALSE	NGN	NA	NA
BE3	44.13720317	donor	44.13720317	18.30079156	CTCACCACAATGCTTTCTTC	9	0.7663054590063382	GTGGTG	AC	5	CA	4	-1	19	ENSG00000064932	ENST00000361757.7	CGG	19	FALSE	FALSE	FALSE	FALSE	NGN	NA	NA
BE3	44.13720317	donor	44.13720317	18.30079156	CCCACCTGTGGCGCTGGCGT	12	0.6947454508280515	CAGGTG	AC	5	CA	4	-1	19	ENSG00000064932	ENST00000361757.7	AGA	19	FALSE	FALSE	FALSE	FALSE	NGN	NA	NA
BE3	44.13720317	donor	44.13720317	18.30079156	CTCACCTCTTCTCGATGGCG	13	0.6732774483745656	GAGGTG	AC	5	CA	4	-1	19	ENSG00000064932	ENST00000361757.7	TGC	19	FALSE	FALSE	FALSE	FALSE	NGN	NA	NA
BE3	44.13720317	donor	44.13720317	18.30079156	CTCACCCCGGTCGTCACTGG	18	0.5303618891842159	GGGGTG	AC	5	CA	4	-1	19	ENSG00000064932	ENST00000361757.7	GGA	19	FALSE	FALSE	FALSE	FALSE	NGN	NA	NA
BE3	44.13720317	donor	44.13720317	18.30079156	CCCACCTCCGCCACCCGCTG	19	0.49580862809241466	GAGGTG	AC	5	CA	4	-1	19	ENSG00000064932	ENST00000361757.7	GGG	19	FALSE	FALSE	FALSE	FALSE	NGN	NA	NA
BE3	44.13720317	donor	44.13720317	18.30079156	CTCACCGAACTGCTGGATGG	21	0.44142302187691673	TCGGTG	AC	5	CA	4	-1	19	ENSG00000064932	ENST00000361757.7	CGC	19	FALSE	FALSE	FALSE	FALSE	NGN	NA	NA
BE3	44.13720317	donor	44.13720317	43.73350923	CTTACCCCGGAAGAAGGTGG	24	0.381925986505827	GGGGTA	AC	5	TA	4	-1	19	ENSG00000064932	ENST00000361757.7	GGA	19	FALSE	FALSE	FALSE	FALSE	NGN	NA	NA
BE3	44.13720317	donor	44.13720317	18.30079156	CTCACCCTTCTCCACGTCCA	25	0.36679615620527495	AGGGTG	AC	5	CA	4	-1	19	ENSG00000064932	ENST00000361757.7	GGC	19	FALSE	FALSE	FALSE	FALSE	NGN	NA	NA
BE3	44.13720317	donor	44.13720317	18.30079156	CTCACCCAGGATGCCCATGT	26	0.3375587814352893	TGGGTG	AC	5	CA	4	-1	19	ENSG00000064932	ENST00000361757.7	CGT	19	FALSE	FALSE	FALSE	FALSE	NGN	NA	NA
BE3	44.13720317	donor	44.13720317	18.30079156	CTCACCCACTTGCTTCTTCC	31	0.21836025352688615	TGGGTG	AC	5	CA	4	-1	19	ENSG00000064932	ENST00000361757.7	TGT	19	FALSE	FALSE	FALSE	FALSE	NGN	NA	NA
BE3	43.3298153	acceptor	43.3298153	NA	GATGCCTGCGGGCAGAGCGT	32	0.21836025352688615	CAGGCA	CC	6	NA	NA	-1	19	ENSG00000064932	ENST00000361757.7	CGG	20	TRUE	FALSE	FALSE	FALSE	NGN	NA	NA
ABE	43.3298153	acceptor	NA	43.3298153	CCCGCAGGCATCAAGATCCC	32	0.21836025352688615	CAGGCA	NA	NA	CA	6	-1	19	ENSG00000064932	ENST00000361757.7	CGA	17	TRUE	FALSE	FALSE	FALSE	NGN	NA	NA
BE3	41.176781	acceptor	41.176781	NA	ATGCCTGCGGGCAGAGCGTC	32	0.21836025352688615	CAGGCA	CC	5	NA	NA	-1	19	ENSG00000064932	ENST00000361757.7	GGG	21	TRUE	FALSE	FALSE	FALSE	NGN	NA	NA
BE3	43.3298153	donor	38.21635884	43.3298153	GGCTCACCTGCAGGGGCGGC	2	0.9327335923124106	CAGGTG	AC	7	CA	6	-1	19	ENSG00000064932	ENST00000361757.7	GGG	17	FALSE	FALSE	FALSE	FALSE	NGN	NA	NA
BE3	43.3298153	donor	38.21635884	43.3298153	TACTCACCGGCTGTCGCTGG	3	0.9178082191780822	CCGGTG	AC	7	CA	6	-1	19	ENSG00000064932	ENST00000361757.7	AGA	17	FALSE	FALSE	FALSE	FALSE	NGN	NA	NA
BE3	43.3298153	donor	38.21635884	43.3298153	AGCTCACCTGGTAGCTGACG	6	0.8458392966673483	CAGGTG	AC	7	CA	6	-1	19	ENSG00000064932	ENST00000361757.7	AGA	17	FALSE	FALSE	FALSE	FALSE	NGN	NA	NA
BE3	53.69129288	donor	38.21635884	53.69129288	CCCCTACCTTGCTGAGCGCG	10	0.7479043140462074	AAGGTA	AC	7	TA	6	-1	19	ENSG00000064932	ENST00000361757.7	TGC	17	FALSE	FALSE	FALSE	FALSE	NGN	NA	NA
BE3	43.3298153	donor	38.21635884	43.3298153	CACTCACCTCTTCTCGATGG	13	0.6732774483745656	GAGGTG	AC	7	CA	6	-1	19	ENSG00000064932	ENST00000361757.7	CGT	17	FALSE	FALSE	FALSE	FALSE	NGN	NA	NA
BE3	43.3298153	donor	38.21635884	43.3298153	GGCTCACCAGCAGGGCCGCG	14	0.6419955019423431	CTGGTG	AC	7	CA	6	-1	19	ENSG00000064932	ENST00000361757.7	CGG	17	FALSE	FALSE	FALSE	FALSE	NGN	NA	NA
BE3	43.3298153	donor	38.21635884	43.3298153	CGCTCACCTTGTCTCGCGCC	15	0.6060110406869761	AAGGTG	AC	7	CA	6	-1	19	ENSG00000064932	ENST00000361757.7	AGC	17	FALSE	FALSE	FALSE	FALSE	NGN	NA	NA
BE3	53.69129288	donor	38.21635884	53.69129288	CACTTACTCAGCGGCCGAGA	16	0.5861786955632795	TGAGTA	AC	7	TA	6	-1	19	ENSG00000064932	ENST00000361757.7	CGA	17	FALSE	FALSE	FALSE	FALSE	NGN	NA	NA
BE3	43.3298153	donor	38.21635884	43.3298153	CCCTCACCCCGGTCGTCACT	18	0.5303618891842159	GGGGTG	AC	7	CA	6	-1	19	ENSG00000064932	ENST00000361757.7	GGG	17	FALSE	FALSE	FALSE	FALSE	NGN	NA	NA
BE3	43.3298153	donor	38.21635884	43.3298153	CACCCACCTCCGCCACCCGC	19	0.49580862809241466	GAGGTG	AC	7	CA	6	-1	19	ENSG00000064932	ENST00000361757.7	TGG	17	FALSE	FALSE	FALSE	FALSE	NGN	NA	NA
BE3	43.3298153	donor	38.21635884	43.3298153	GACTCACCGAACTGCTGGAT	21	0.44142302187691673	TCGGTG	AC	7	CA	6	-1	19	ENSG00000064932	ENST00000361757.7	GGC	17	FALSE	FALSE	FALSE	FALSE	NGN	NA	NA
BE3	43.3298153	donor	38.21635884	43.3298153	TGCTCACCAGACTCTCCAGG	22	0.41852381925986504	CTGGTG	AC	7	CA	6	-1	19	ENSG00000064932	ENST00000361757.7	CGC	17	FALSE	FALSE	FALSE	FALSE	NGN	NA	NA
BE3	53.69129288	donor	38.21635884	53.69129288	AGCTTACCCCGGAAGAAGGT	24	0.381925986505827	GGGGTA	AC	7	TA	6	-1	19	ENSG00000064932	ENST00000361757.7	GGG	17	FALSE	FALSE	FALSE	FALSE	NGN	NA	NA
BE3	53.69129288	donor	38.21635884	53.69129288	CGCCTACCCGGTGGAACTTG	29	0.27274585974238397	CGGGTA	AC	7	TA	6	-1	19	ENSG00000064932	ENST00000361757.7	CGG	17	FALSE	FALSE	FALSE	FALSE	NGN	NA	NA
BE3	43.3298153	donor	38.21635884	43.3298153	CCCTCACCAGGCGCTGTGGC	30	0.25720711510938454	CTGGTG	AC	7	CA	6	-1	19	ENSG00000064932	ENST00000361757.7	TGC	17	FALSE	FALSE	FALSE	FALSE	NGN	NA	NA
BE3	41.176781	donor	26.91292876	41.176781	GCTCACCTGCAGGGGCGGCG	2	0.9327335923124106	CAGGTG	AC	6	CA	5	-1	19	ENSG00000064932	ENST00000361757.7	GGC	18	FALSE	FALSE	FALSE	FALSE	NGN	NA	NA
BE3	48.98153034	donor	26.91292876	48.98153034	TCCTACCTGAGCAAAGTCGC	4	0.8951134737272541	CAGGTA	AC	6	TA	5	-1	19	ENSG00000064932	ENST00000361757.7	AGG	18	FALSE	FALSE	FALSE	FALSE	NGN	NA	NA
BE3	26.91292876	donor	26.91292876	8.612137203	ACTGACCTTATCGTGGGTGG	5	0.8621958699652423	AAGGTC	AC	6	GA	5	-1	19	ENSG00000064932	ENST00000361757.7	AGG	18	FALSE	FALSE	FALSE	FALSE	NGN	NA	NA
BE3	41.176781	donor	26.91292876	41.176781	GGTCACCTGGCAGGCGTAGG	8	0.7934982621140871	CAGGTG	AC	6	CA	5	-1	19	ENSG00000064932	ENST00000361757.7	TGA	18	FALSE	FALSE	FALSE	FALSE	NGN	NA	NA
BE3	41.176781	donor	26.91292876	41.176781	GCTCACCAGCAGGGCCGCGC	14	0.6419955019423431	CTGGTG	AC	6	CA	5	-1	19	ENSG00000064932	ENST00000361757.7	GGT	18	FALSE	FALSE	FALSE	FALSE	NGN	NA	NA
BE3	41.176781	donor	26.91292876	41.176781	CCTCACCCCGGTCGTCACTG	18	0.5303618891842159	GGGGTG	AC	6	CA	5	-1	19	ENSG00000064932	ENST00000361757.7	GGG	18	FALSE	FALSE	FALSE	FALSE	NGN	NA	NA
BE3	41.176781	donor	26.91292876	41.176781	ACCCACCTCCGCCACCCGCT	19	0.49580862809241466	GAGGTG	AC	6	CA	5	-1	19	ENSG00000064932	ENST00000361757.7	GGG	18	FALSE	FALSE	FALSE	FALSE	NGN	NA	NA
BE3	41.176781	donor	26.91292876	41.176781	CCGCACCTTCTCGCCGCTCA	20	0.4690247393171131	AAGGTG	AC	6	CA	5	-1	19	ENSG00000064932	ENST00000361757.7	TGA	18	FALSE	FALSE	FALSE	FALSE	NGN	NA	NA
BE3	48.98153034	donor	26.91292876	48.98153034	CAGTACCTTGTTCTCAAAGT	23	0.404007360457984	AAGGTA	AC	6	TA	5	-1	19	ENSG00000064932	ENST00000361757.7	TGT	18	FALSE	FALSE	FALSE	FALSE	NGN	NA	NA
BE3	48.98153034	donor	26.91292876	48.98153034	GCTTACCCCGGAAGAAGGTG	24	0.381925986505827	GGGGTA	AC	6	TA	5	-1	19	ENSG00000064932	ENST00000361757.7	GGG	18	FALSE	FALSE	FALSE	FALSE	NGN	NA	NA
BE3	41.176781	donor	26.91292876	41.176781	ACTCACCCTTCTCCACGTCC	25	0.36679615620527495	AGGGTG	AC	6	CA	5	-1	19	ENSG00000064932	ENST00000361757.7	AGG	18	FALSE	FALSE	FALSE	FALSE	NGN	NA	NA
BE3	41.176781	donor	26.91292876	41.176781	CCCCACCTTGTAGGAGAGGT	28	0.29952974851768555	AAGGTG	AC	6	CA	5	-1	19	ENSG00000064932	ENST00000361757.7	AGA	18	FALSE	FALSE	FALSE	FALSE	NGN	NA	NA
BE3	48.98153034	donor	26.91292876	48.98153034	GCCTACCCGGTGGAACTTGC	29	0.27274585974238397	CGGGTA	AC	6	TA	5	-1	19	ENSG00000064932	ENST00000361757.7	GGC	18	FALSE	FALSE	FALSE	FALSE	NGN	NA	NA
BE3	23.01055409	donor	23.01055409	11.16886544	TCACCGGCTGTCGCTGGAGA	3	0.9178082191780822	CCGGTG	AC	4	CA	3	-1	19	ENSG00000064932	ENST00000361757.7	AGG	20	FALSE	FALSE	FALSE	FALSE	NGN	NA	NA
BE3	23.01055409	donor	23.01055409	0.269129288	TGACCTTATCGTGGGTGGAG	5	0.8621958699652423	AAGGTC	AC	4	GA	3	-1	19	ENSG00000064932	ENST00000361757.7	GGG	20	FALSE	FALSE	FALSE	FALSE	NGN	NA	NA
BE3	23.01055409	donor	23.01055409	11.16886544	TCACCTGGTAGCTGACGAGA	6	0.8458392966673483	CAGGTG	AC	4	CA	3	-1	19	ENSG00000064932	ENST00000361757.7	AGC	20	FALSE	FALSE	FALSE	FALSE	NGN	NA	NA
BE3	23.01055409	donor	23.01055409	11.16886544	TCACCACAATGCTTTCTTCC	9	0.7663054590063382	GTGGTG	AC	4	CA	3	-1	19	ENSG00000064932	ENST00000361757.7	GGC	20	FALSE	FALSE	FALSE	FALSE	NGN	NA	NA
BE3	32.02638522	donor	23.01055409	32.02638522	TTACTCAGCGGCCGAGACGA	16	0.5861786955632795	TGAGTA	AC	4	TA	3	-1	19	ENSG00000064932	ENST00000361757.7	AGC	20	FALSE	FALSE	FALSE	FALSE	NGN	NA	NA
BE3	32.02638522	donor	23.01055409	32.02638522	TTACGTTTCCGCTTGCTGCC	17	0.569413207932938	AACGTA	AC	4	TA	3	-1	19	ENSG00000064932	ENST00000361757.7	CGC	20	FALSE	FALSE	FALSE	FALSE	NGN	NA	NA
BE3	23.01055409	donor	23.01055409	11.16886544	CCACCTCCGCCACCCGCTGG	19	0.49580862809241466	GAGGTG	AC	4	CA	3	-1	19	ENSG00000064932	ENST00000361757.7	GGG	20	FALSE	FALSE	FALSE	FALSE	NGN	NA	NA
BE3	23.01055409	donor	23.01055409	0.269129288	TGACCTTGTAGAAGACCACC	27	0.3183398078102637	AAGGTC	AC	4	GA	3	-1	19	ENSG00000064932	ENST00000361757.7	TGC	20	FALSE	FALSE	FALSE	FALSE	NGN	NA	NA
BE3	32.02638522	donor	23.01055409	32.02638522	CTACCCGGTGGAACTTGCGG	29	0.27274585974238397	CGGGTA	AC	4	TA	3	-1	19	ENSG00000064932	ENST00000361757.7	CGG	20	FALSE	FALSE	FALSE	FALSE	NGN	NA	NA
BE3	23.01055409	donor	23.01055409	11.16886544	TCACCAGGCGCTGTGGCTGC	30	0.25720711510938454	CTGGTG	AC	4	CA	3	-1	19	ENSG00000064932	ENST00000361757.7	AGT	20	FALSE	FALSE	FALSE	FALSE	NGN	NA	NA
BE3	21.93403694	acceptor	21.93403694	NA	GCCTGCGGGCAGAGCGTCGG	32	0.21836025352688615	CAGGCA	CC	2	NA	NA	-1	19	ENSG00000064932	ENST00000361757.7	GGT	23	TRUE	FALSE	FALSE	FALSE	NGN	NA	NA
ABE	21.93403694	acceptor	NA	21.93403694	CAGGCATCAAGATCCCCGAG	32	0.21836025352688615	CAGGCA	NA	NA	CA	2	-1	19	ENSG00000064932	ENST00000361757.7	GGC	21	TRUE	FALSE	FALSE	FALSE	NGN	NA	NA
BE3	18.30079156	acceptor	18.30079156	NA	TGCCTGCGGGCAGAGCGTCG	32	0.21836025352688615	CAGGCA	CC	4	NA	NA	-1	19	ENSG00000064932	ENST00000361757.7	GGG	22	TRUE	FALSE	FALSE	FALSE	NGN	NA	NA
ABE	18.30079156	acceptor	NA	18.30079156	CGCAGGCATCAAGATCCCCG	32	0.21836025352688615	CAGGCA	NA	NA	CA	4	-1	19	ENSG00000064932	ENST00000361757.7	AGG	19	TRUE	FALSE	FALSE	FALSE	NGN	NA	NA
BE3	45.21372032	donor	13.32189974	45.21372032	GGGCTCACCTGCAGGGGCGG	2	0.9327335923124106	CAGGTG	AC	8	CA	7	-1	19	ENSG00000064932	ENST00000361757.7	CGG	16	FALSE	FALSE	FALSE	FALSE	NGN	NA	NA
BE3	34.17941953	donor	13.32189974	34.17941953	GCACTGACCTTATCGTGGGT	5	0.8621958699652423	AAGGTC	AC	8	GA	7	-1	19	ENSG00000064932	ENST00000361757.7	GGA	16	FALSE	FALSE	FALSE	FALSE	NGN	NA	NA
BE3	45.21372032	donor	13.32189974	45.21372032	CCACTCACACTTGGACGGCA	7	0.8243712942138621	AGTGTG	AC	8	CA	7	-1	19	ENSG00000064932	ENST00000361757.7	CGT	16	FALSE	FALSE	FALSE	FALSE	NGN	NA	NA
BE3	45.21372032	donor	13.32189974	45.21372032	GCGGTCACCTGGCAGGCGTA	8	0.7934982621140871	CAGGTG	AC	8	CA	7	-1	19	ENSG00000064932	ENST00000361757.7	GGT	16	FALSE	FALSE	FALSE	FALSE	NGN	NA	NA
BE3	51	donor	13.32189974	51	CAGGATACGACGCCCTCGAA	11	0.7186669392762216	GTCGTA	AC	8	TA	7	-1	19	ENSG00000064932	ENST00000361757.7	GGC	16	FALSE	FALSE	FALSE	FALSE	NGN	NA	NA
BE3	45.21372032	donor	13.32189974	45.21372032	CGCCCCACCTGTGGCGCTGG	12	0.6947454508280515	CAGGTG	AC	8	CA	7	-1	19	ENSG00000064932	ENST00000361757.7	CGT	16	FALSE	FALSE	FALSE	FALSE	NGN	NA	NA
BE3	51	donor	13.32189974	51	GGGCTTACGTTTCCGCTTGC	17	0.569413207932938	AACGTA	AC	8	TA	7	-1	19	ENSG00000064932	ENST00000361757.7	TGC	16	FALSE	FALSE	FALSE	FALSE	NGN	NA	NA
BE3	45.21372032	donor	13.32189974	45.21372032	GCCCTCACCCCGGTCGTCAC	18	0.5303618891842159	GGGGTG	AC	8	CA	7	-1	19	ENSG00000064932	ENST00000361757.7	TGG	16	FALSE	FALSE	FALSE	FALSE	NGN	NA	NA
BE3	45.21372032	donor	13.32189974	45.21372032	GGACTCACCGAACTGCTGGA	21	0.44142302187691673	TCGGTG	AC	8	CA	7	-1	19	ENSG00000064932	ENST00000361757.7	TGG	16	FALSE	FALSE	FALSE	FALSE	NGN	NA	NA
BE3	51	donor	13.32189974	51	CAGCTTACCCCGGAAGAAGG	24	0.381925986505827	GGGGTA	AC	8	TA	7	-1	19	ENSG00000064932	ENST00000361757.7	TGG	16	FALSE	FALSE	FALSE	FALSE	NGN	NA	NA
BE3	45.21372032	donor	13.32189974	45.21372032	GTGCTCACCCAGGATGCCCA	26	0.3375587814352893	TGGGTG	AC	8	CA	7	-1	19	ENSG00000064932	ENST00000361757.7	TGT	16	FALSE	FALSE	FALSE	FALSE	NGN	NA	NA
ABE	11.16886544	acceptor	NA	11.16886544	GCAGGCATCAAGATCCCCGA	32	0.21836025352688615	CAGGCA	NA	NA	CA	3	-1	19	ENSG00000064932	ENST00000361757.7	GGG	20	TRUE	FALSE	FALSE	FALSE	NGN	NA	NA
BE3	21.93403694	donor	10.7651715	21.93403694	CACCTGCAGGGGCGGCGGGC	2	0.9327335923124106	CAGGTG	AC	3	CA	2	-1	19	ENSG00000064932	ENST00000361757.7	TGT	21	FALSE	FALSE	FALSE	FALSE	NGN	NA	NA
BE3	21.93403694	donor	10.7651715	21.93403694	CACCGGCTGTCGCTGGAGAA	3	0.9178082191780822	CCGGTG	AC	3	CA	2	-1	19	ENSG00000064932	ENST00000361757.7	GGC	21	FALSE	FALSE	FALSE	FALSE	NGN	NA	NA
BE3	10.7651715	donor	10.7651715	0.134564644	GACCTTATCGTGGGTGGAGG	5	0.8621958699652423	AAGGTC	AC	3	GA	2	-1	19	ENSG00000064932	ENST00000361757.7	GGG	21	FALSE	FALSE	FALSE	FALSE	NGN	NA	NA
BE3	21.93403694	donor	10.7651715	21.93403694	CACCTGGCAGGCGTAGGTGA	8	0.7934982621140871	CAGGTG	AC	3	CA	2	-1	19	ENSG00000064932	ENST00000361757.7	TGG	21	FALSE	FALSE	FALSE	FALSE	NGN	NA	NA
BE3	21.93403694	donor	10.7651715	21.93403694	CACCAGCAGGGCCGCGCGGT	14	0.6419955019423431	CTGGTG	AC	3	CA	2	-1	19	ENSG00000064932	ENST00000361757.7	TGT	21	FALSE	FALSE	FALSE	FALSE	NGN	NA	NA
BE3	21.93403694	donor	10.7651715	21.93403694	CACCCCGGTCGTCACTGGGG	18	0.5303618891842159	GGGGTG	AC	3	CA	2	-1	19	ENSG00000064932	ENST00000361757.7	AGC	21	FALSE	FALSE	FALSE	FALSE	NGN	NA	NA
BE3	21.93403694	donor	10.7651715	21.93403694	CACCTCCGCCACCCGCTGGG	19	0.49580862809241466	GAGGTG	AC	3	CA	2	-1	19	ENSG00000064932	ENST00000361757.7	GGC	21	FALSE	FALSE	FALSE	FALSE	NGN	NA	NA
BE3	21.93403694	donor	10.7651715	21.93403694	CACCTTCTCGCCGCTCATGA	20	0.4690247393171131	AAGGTG	AC	3	CA	2	-1	19	ENSG00000064932	ENST00000361757.7	AGC	21	FALSE	FALSE	FALSE	FALSE	NGN	NA	NA
BE3	21.93403694	donor	10.7651715	21.93403694	CACCGAACTGCTGGATGGCG	21	0.44142302187691673	TCGGTG	AC	3	CA	2	-1	19	ENSG00000064932	ENST00000361757.7	CGG	21	FALSE	FALSE	FALSE	FALSE	NGN	NA	NA
BE3	21.93403694	donor	10.7651715	21.93403694	CACCAGACTCTCCAGGCGCT	22	0.41852381925986504	CTGGTG	AC	3	CA	2	-1	19	ENSG00000064932	ENST00000361757.7	TGG	21	FALSE	FALSE	FALSE	FALSE	NGN	NA	NA
BE3	21.93403694	donor	10.7651715	21.93403694	CACCTTGTAGGAGAGGTAGA	28	0.29952974851768555	AAGGTG	AC	3	CA	2	-1	19	ENSG00000064932	ENST00000361757.7	AGC	21	FALSE	FALSE	FALSE	FALSE	NGN	NA	NA
BE3	12.24538259	donor	10.7651715	12.24538259	TACCCGGTGGAACTTGCGGC	29	0.27274585974238397	CGGGTA	AC	3	TA	2	-1	19	ENSG00000064932	ENST00000361757.7	GGA	21	FALSE	FALSE	FALSE	FALSE	NGN	NA	NA
BE3	8.073878628	acceptor	8.073878628	NA	CTTGATGCCTGCGGGCAGAG	32	0.21836025352688615	CAGGCA	CC	9	NA	NA	-1	19	ENSG00000064932	ENST00000361757.7	CGT	17	TRUE	FALSE	FALSE	FALSE	NGN	NA	NA
BE3	17.08970976	donor	5.517150396	17.08970976	GGTACTCACCGGCTGTCGCT	3	0.9178082191780822	CCGGTG	AC	9	CA	8	-1	19	ENSG00000064932	ENST00000361757.7	GGA	15	FALSE	FALSE	FALSE	FALSE	NGN	NA	NA
BE3	51	donor	5.517150396	51	GGCTCCTACCTGAGCAAAGT	4	0.8951134737272541	CAGGTA	AC	9	TA	8	-1	19	ENSG00000064932	ENST00000361757.7	CGC	15	FALSE	FALSE	FALSE	FALSE	NGN	NA	NA
BE3	5.517150396	donor	5.517150396	5.248021108	CGCACTGACCTTATCGTGGG	5	0.8621958699652423	AAGGTC	AC	9	GA	8	-1	19	ENSG00000064932	ENST00000361757.7	TGG	15	FALSE	FALSE	FALSE	FALSE	NGN	NA	NA
BE3	17.08970976	donor	5.517150396	17.08970976	CCAGCTCACCTGGTAGCTGA	6	0.8458392966673483	CAGGTG	AC	9	CA	8	-1	19	ENSG00000064932	ENST00000361757.7	CGA	15	FALSE	FALSE	FALSE	FALSE	NGN	NA	NA
BE3	17.08970976	donor	5.517150396	17.08970976	TGCGGTCACCTGGCAGGCGT	8	0.7934982621140871	CAGGTG	AC	9	CA	8	-1	19	ENSG00000064932	ENST00000361757.7	AGG	15	FALSE	FALSE	FALSE	FALSE	NGN	NA	NA
BE3	51	donor	5.517150396	51	AGCCCCTACCTTGCTGAGCG	10	0.7479043140462074	AAGGTA	AC	9	TA	8	-1	19	ENSG00000064932	ENST00000361757.7	CGT	15	FALSE	FALSE	FALSE	FALSE	NGN	NA	NA
BE3	51	donor	5.517150396	51	GCAGGATACGACGCCCTCGA	11	0.7186669392762216	GTCGTA	AC	9	TA	8	-1	19	ENSG00000064932	ENST00000361757.7	AGG	15	FALSE	FALSE	FALSE	FALSE	NGN	NA	NA
BE3	17.08970976	donor	5.517150396	17.08970976	GGCACTCACCTCTTCTCGAT	13	0.6732774483745656	GAGGTG	AC	9	CA	8	-1	19	ENSG00000064932	ENST00000361757.7	GGC	15	FALSE	FALSE	FALSE	FALSE	NGN	NA	NA
BE3	17.08970976	donor	5.517150396	17.08970976	CAGGCTCACCAGCAGGGCCG	14	0.6419955019423431	CTGGTG	AC	9	CA	8	-1	19	ENSG00000064932	ENST00000361757.7	CGC	15	FALSE	FALSE	FALSE	FALSE	NGN	NA	NA
BE3	17.08970976	donor	5.517150396	17.08970976	CCTGCTCACCAGACTCTCCA	22	0.41852381925986504	CTGGTG	AC	9	CA	8	-1	19	ENSG00000064932	ENST00000361757.7	GGC	15	FALSE	FALSE	FALSE	FALSE	NGN	NA	NA
BE3	51	donor	5.517150396	51	CTGCAGTACCTTGTTCTCAA	23	0.404007360457984	AAGGTA	AC	9	TA	8	-1	19	ENSG00000064932	ENST00000361757.7	AGT	15	FALSE	FALSE	FALSE	FALSE	NGN	NA	NA
BE3	17.08970976	donor	5.517150396	17.08970976	CGACCCCACCTTGTAGGAGA	28	0.29952974851768555	AAGGTG	AC	9	CA	8	-1	19	ENSG00000064932	ENST00000361757.7	GGT	15	FALSE	FALSE	FALSE	FALSE	NGN	NA	NA
BE3	51	donor	5.517150396	51	GCCGCCTACCCGGTGGAACT	29	0.27274585974238397	CGGGTA	AC	9	TA	8	-1	19	ENSG00000064932	ENST00000361757.7	TGC	15	FALSE	FALSE	FALSE	FALSE	NGN	NA	NA
BE3	4.575197889	donor	4.575197889	0	ACCTTATCGTGGGTGGAGGG	5	0.8621958699652423	AAGGTC	AC	2	GA	1	-1	19	ENSG00000064932	ENST00000361757.7	GGC	22	FALSE	FALSE	FALSE	FALSE	NGN	NA	NA
BE3	4.575197889	donor	4.575197889	0.807387863	ACCTGGTAGCTGACGAGAAG	6	0.8458392966673483	CAGGTG	AC	2	CA	1	-1	19	ENSG00000064932	ENST00000361757.7	CGG	22	FALSE	FALSE	FALSE	FALSE	NGN	NA	NA
BE3	4.575197889	donor	4.575197889	0.807387863	ACACTTGGACGGCACGTAGT	7	0.8243712942138621	AGTGTG	AC	2	CA	1	-1	19	ENSG00000064932	ENST00000361757.7	CGG	22	FALSE	FALSE	FALSE	FALSE	NGN	NA	NA
BE3	4.575197889	donor	4.575197889	0.807387863	ACCTGGCAGGCGTAGGTGAT	8	0.7934982621140871	CAGGTG	AC	2	CA	1	-1	19	ENSG00000064932	ENST00000361757.7	GGC	22	FALSE	FALSE	FALSE	FALSE	NGN	NA	NA
BE3	7.939313984	donor	4.575197889	7.939313984	ACCTTGCTGAGCGCGTGCAC	10	0.7479043140462074	AAGGTA	AC	2	TA	1	-1	19	ENSG00000064932	ENST00000361757.7	CGC	22	FALSE	FALSE	FALSE	FALSE	NGN	NA	NA
BE3	4.575197889	donor	4.575197889	0.807387863	ACCTCTTCTCGATGGCGTGC	13	0.6732774483745656	GAGGTG	AC	2	CA	1	-1	19	ENSG00000064932	ENST00000361757.7	AGG	22	FALSE	FALSE	FALSE	FALSE	NGN	NA	NA
BE3	4.575197889	donor	4.575197889	0.807387863	ACCGAACTGCTGGATGGCGC	21	0.44142302187691673	TCGGTG	AC	2	CA	1	-1	19	ENSG00000064932	ENST00000361757.7	GGT	22	FALSE	FALSE	FALSE	FALSE	NGN	NA	NA
BE3	4.575197889	donor	4.575197889	0.807387863	ACCAGACTCTCCAGGCGCTT	22	0.41852381925986504	CTGGTG	AC	2	CA	1	-1	19	ENSG00000064932	ENST00000361757.7	GGC	22	FALSE	FALSE	FALSE	FALSE	NGN	NA	NA
BE3	4.575197889	donor	4.575197889	0.807387863	ACCCTTCTCCACGTCCAGGC	25	0.36679615620527495	AGGGTG	AC	2	CA	1	-1	19	ENSG00000064932	ENST00000361757.7	AGC	22	FALSE	FALSE	FALSE	FALSE	NGN	NA	NA
BE3	4.575197889	donor	4.575197889	0.807387863	ACCAGGCGCTGTGGCTGCAG	30	0.25720711510938454	CTGGTG	AC	2	CA	1	-1	19	ENSG00000064932	ENST00000361757.7	TGC	22	FALSE	FALSE	FALSE	FALSE	NGN	NA	NA
BE3	8.073878628	donor	2.691292876	8.073878628	TGGGGCTCACCTGCAGGGGC	2	0.9327335923124106	CAGGTG	AC	10	CA	9	-1	19	ENSG00000064932	ENST00000361757.7	GGC	14	FALSE	FALSE	FALSE	FALSE	NGN	NA	NA
BE3	8.073878628	donor	2.691292876	8.073878628	CGGTACTCACCGGCTGTCGC	3	0.9178082191780822	CCGGTG	AC	10	CA	9	-1	19	ENSG00000064932	ENST00000361757.7	TGG	14	FALSE	FALSE	FALSE	FALSE	NGN	NA	NA
BE3	8.073878628	donor	2.691292876	8.073878628	ACCGCCCCACCTGTGGCGCT	12	0.6947454508280515	CAGGTG	AC	10	CA	9	-1	19	ENSG00000064932	ENST00000361757.7	GGC	14	FALSE	FALSE	FALSE	FALSE	NGN	NA	NA
BE3	8.073878628	donor	2.691292876	8.073878628	GGGCACTCACCTCTTCTCGA	13	0.6732774483745656	GAGGTG	AC	10	CA	9	-1	19	ENSG00000064932	ENST00000361757.7	TGG	14	FALSE	FALSE	FALSE	FALSE	NGN	NA	NA
BE3	48.98153034	donor	2.691292876	48.98153034	TGACACTTACTCAGCGGCCG	16	0.5861786955632795	TGAGTA	AC	10	TA	9	-1	19	ENSG00000064932	ENST00000361757.7	AGA	14	FALSE	FALSE	FALSE	FALSE	NGN	NA	NA
BE3	8.073878628	donor	2.691292876	8.073878628	TCCCACCCACCTCCGCCACC	19	0.49580862809241466	GAGGTG	AC	10	CA	9	-1	19	ENSG00000064932	ENST00000361757.7	CGC	14	FALSE	FALSE	FALSE	FALSE	NGN	NA	NA
BE3	8.073878628	donor	2.691292876	8.073878628	ACCTGCTCACCAGACTCTCC	22	0.41852381925986504	CTGGTG	AC	10	CA	9	-1	19	ENSG00000064932	ENST00000361757.7	AGG	14	FALSE	FALSE	FALSE	FALSE	NGN	NA	NA
BE3	48.98153034	donor	2.691292876	48.98153034	CCCAGCTTACCCCGGAAGAA	24	0.381925986505827	GGGGTA	AC	10	TA	9	-1	19	ENSG00000064932	ENST00000361757.7	GGT	14	FALSE	FALSE	FALSE	FALSE	NGN	NA	NA
BE3	8.073878628	donor	2.691292876	8.073878628	CCGACCCCACCTTGTAGGAG	28	0.29952974851768555	AAGGTG	AC	10	CA	9	-1	19	ENSG00000064932	ENST00000361757.7	AGG	14	FALSE	FALSE	FALSE	FALSE	NGN	NA	NA
BE3	8.073878628	donor	2.691292876	8.073878628	CCGCCCTCACCAGGCGCTGT	30	0.25720711510938454	CTGGTG	AC	10	CA	9	-1	19	ENSG00000064932	ENST00000361757.7	GGC	14	FALSE	FALSE	FALSE	FALSE	NGN	NA	NA
BE3	1.07651715	acceptor	1.07651715	NA	ATCTTGATGCCTGCGGGCAG	32	0.21836025352688615	CAGGCA	CC	11	NA	NA	-1	19	ENSG00000064932	ENST00000361757.7	AGC	15	TRUE	FALSE	FALSE	FALSE	NGN	NA	NA
BE3	44.13720317	donor	44.13720317	0.941952507	CTGACCTTATCGTGGGTGGA	2	0.935226264418811	AAGGTC	AC	5	GA	4	-1	19	ENSG00000064932	ENST00000438103.6	GGG	19	FALSE	FALSE	FALSE	FALSE	NGN	NA	NA
BE3	44.13720317	donor	44.13720317	18.30079156	CTCACACTTGGACGGCACGT	4	0.8941881100266194	AGTGTG	AC	5	CA	4	-1	19	ENSG00000064932	ENST00000438103.6	AGT	19	FALSE	FALSE	FALSE	FALSE	NGN	NA	NA
BE3	44.13720317	donor	44.13720317	18.30079156	CTCACCACAATGCTTTCTTC	6	0.8311889973380657	GTGGTG	AC	5	CA	4	-1	19	ENSG00000064932	ENST00000438103.6	CGG	19	FALSE	FALSE	FALSE	FALSE	NGN	NA	NA
BE3	44.13720317	donor	44.13720317	18.30079156	CCCACCTGTGGCGCTGGCGT	9	0.7535492457852706	CAGGTG	AC	5	CA	4	-1	19	ENSG00000064932	ENST00000438103.6	AGA	19	FALSE	FALSE	FALSE	FALSE	NGN	NA	NA
BE3	44.13720317	donor	44.13720317	18.30079156	CTCACCTCTTCTCGATGGCG	10	0.7302573203194321	GAGGTG	AC	5	CA	4	-1	19	ENSG00000064932	ENST00000438103.6	TGC	19	FALSE	FALSE	FALSE	FALSE	NGN	NA	NA
BE3	44.13720317	donor	44.13720317	18.30079156	CTCACCCCGGTCGTCACTGG	15	0.5751996450754215	GGGGTG	AC	5	CA	4	-1	19	ENSG00000064932	ENST00000438103.6	GGA	19	FALSE	FALSE	FALSE	FALSE	NGN	NA	NA
BE3	44.13720317	donor	44.13720317	18.30079156	CCCACCTCCGCCACCCGCTG	16	0.5377107364685004	GAGGTG	AC	5	CA	4	-1	19	ENSG00000064932	ENST00000438103.6	GGG	19	FALSE	FALSE	FALSE	FALSE	NGN	NA	NA
BE3	44.13720317	donor	44.13720317	18.30079156	CTCACCGAACTGCTGGATGG	18	0.47870452528837626	TCGGTG	AC	5	CA	4	-1	19	ENSG00000064932	ENST00000438103.6	CGC	19	FALSE	FALSE	FALSE	FALSE	NGN	NA	NA
BE3	44.13720317	donor	44.13720317	43.73350923	CTTACCCCGGAAGAAGGTGG	21	0.41415261756876665	GGGGTA	AC	5	TA	4	-1	19	ENSG00000064932	ENST00000438103.6	GGA	19	FALSE	FALSE	FALSE	FALSE	NGN	NA	NA
BE3	44.13720317	donor	44.13720317	18.30079156	CTCACCCTTCTCCACGTCCA	22	0.39773735581188996	AGGGTG	AC	5	CA	4	-1	19	ENSG00000064932	ENST00000438103.6	GGC	19	FALSE	FALSE	FALSE	FALSE	NGN	NA	NA
BE3	44.13720317	donor	44.13720317	18.30079156	CTCACCCAGGATGCCCATGT	23	0.3660159716060337	TGGGTG	AC	5	CA	4	-1	19	ENSG00000064932	ENST00000438103.6	CGT	19	FALSE	FALSE	FALSE	FALSE	NGN	NA	NA
BE3	44.13720317	donor	44.13720317	18.30079156	CTCACCCACTTGCTTCTTCC	28	0.23669032830523518	TGGGTG	AC	5	CA	4	-1	19	ENSG00000064932	ENST00000438103.6	TGT	19	FALSE	FALSE	FALSE	FALSE	NGN	NA	NA
BE3	43.3298153	acceptor	43.3298153	NA	GATGCCTGCGGGCAGAGCGT	29	0.23669032830523518	CAGGCA	CC	6	NA	NA	-1	19	ENSG00000064932	ENST00000438103.6	CGG	20	TRUE	FALSE	FALSE	FALSE	NGN	NA	NA
ABE	43.3298153	acceptor	NA	43.3298153	CCCGCAGGCATCAAGATCCC	29	0.23669032830523518	CAGGCA	NA	NA	CA	6	-1	19	ENSG00000064932	ENST00000438103.6	CGA	17	TRUE	FALSE	FALSE	FALSE	NGN	NA	NA
BE3	41.176781	acceptor	41.176781	NA	ATGCCTGCGGGCAGAGCGTC	29	0.23669032830523518	CAGGCA	CC	5	NA	NA	-1	19	ENSG00000064932	ENST00000438103.6	GGG	21	TRUE	FALSE	FALSE	FALSE	NGN	NA	NA
BE3	43.3298153	donor	38.21635884	43.3298153	AGCTCACCTGGTAGCTGACG	3	0.9174800354924578	CAGGTG	AC	7	CA	6	-1	19	ENSG00000064932	ENST00000438103.6	AGA	17	FALSE	FALSE	FALSE	FALSE	NGN	NA	NA
BE3	53.69129288	donor	38.21635884	53.69129288	CCCCTACCTTGCTGAGCGCG	7	0.8112244897959184	AAGGTA	AC	7	TA	6	-1	19	ENSG00000064932	ENST00000438103.6	TGC	17	FALSE	FALSE	FALSE	FALSE	NGN	NA	NA
BE3	43.3298153	donor	38.21635884	43.3298153	CACTCACCTCTTCTCGATGG	10	0.7302573203194321	GAGGTG	AC	7	CA	6	-1	19	ENSG00000064932	ENST00000438103.6	CGT	17	FALSE	FALSE	FALSE	FALSE	NGN	NA	NA
BE3	43.3298153	donor	38.21635884	43.3298153	GGCTCACCAGCAGGGCCGCG	11	0.6963176574977817	CTGGTG	AC	7	CA	6	-1	19	ENSG00000064932	ENST00000438103.6	CGG	17	FALSE	FALSE	FALSE	FALSE	NGN	NA	NA
BE3	43.3298153	donor	38.21635884	43.3298153	CGCTCACCTTGTCTCGCGCC	12	0.6572759538598048	AAGGTG	AC	7	CA	6	-1	19	ENSG00000064932	ENST00000438103.6	AGC	17	FALSE	FALSE	FALSE	FALSE	NGN	NA	NA
BE3	53.69129288	donor	38.21635884	53.69129288	CACTTACTCAGCGGCCGAGA	13	0.6357586512866016	TGAGTA	AC	7	TA	6	-1	19	ENSG00000064932	ENST00000438103.6	CGA	17	FALSE	FALSE	FALSE	FALSE	NGN	NA	NA
BE3	43.3298153	donor	38.21635884	43.3298153	CCCTCACCCCGGTCGTCACT	15	0.5751996450754215	GGGGTG	AC	7	CA	6	-1	19	ENSG00000064932	ENST00000438103.6	GGG	17	FALSE	FALSE	FALSE	FALSE	NGN	NA	NA
BE3	43.3298153	donor	38.21635884	43.3298153	CACCCACCTCCGCCACCCGC	16	0.5377107364685004	GAGGTG	AC	7	CA	6	-1	19	ENSG00000064932	ENST00000438103.6	TGG	17	FALSE	FALSE	FALSE	FALSE	NGN	NA	NA
BE3	43.3298153	donor	38.21635884	43.3298153	GACTCACCGAACTGCTGGAT	18	0.47870452528837626	TCGGTG	AC	7	CA	6	-1	19	ENSG00000064932	ENST00000438103.6	GGC	17	FALSE	FALSE	FALSE	FALSE	NGN	NA	NA
BE3	43.3298153	donor	38.21635884	43.3298153	TGCTCACCAGACTCTCCAGG	19	0.4538598047914818	CTGGTG	AC	7	CA	6	-1	19	ENSG00000064932	ENST00000438103.6	CGC	17	FALSE	FALSE	FALSE	FALSE	NGN	NA	NA
BE3	53.69129288	donor	38.21635884	53.69129288	AGCTTACCCCGGAAGAAGGT	21	0.41415261756876665	GGGGTA	AC	7	TA	6	-1	19	ENSG00000064932	ENST00000438103.6	GGG	17	FALSE	FALSE	FALSE	FALSE	NGN	NA	NA
BE3	53.69129288	donor	38.21635884	53.69129288	CGCCTACCCGGTGGAACTTG	26	0.29569653948535934	CGGGTA	AC	7	TA	6	-1	19	ENSG00000064932	ENST00000438103.6	CGG	17	FALSE	FALSE	FALSE	FALSE	NGN	NA	NA
BE3	43.3298153	donor	38.21635884	43.3298153	CCCTCACCAGGCGCTGTGGC	27	0.2788376220053239	CTGGTG	AC	7	CA	6	-1	19	ENSG00000064932	ENST00000438103.6	TGC	17	FALSE	FALSE	FALSE	FALSE	NGN	NA	NA
BE3	26.91292876	donor	26.91292876	8.612137203	ACTGACCTTATCGTGGGTGG	2	0.935226264418811	AAGGTC	AC	6	GA	5	-1	19	ENSG00000064932	ENST00000438103.6	AGG	18	FALSE	FALSE	FALSE	FALSE	NGN	NA	NA
BE3	41.176781	donor	26.91292876	41.176781	GGTCACCTGGCAGGCGTAGG	5	0.8606921029281278	CAGGTG	AC	6	CA	5	-1	19	ENSG00000064932	ENST00000438103.6	TGA	18	FALSE	FALSE	FALSE	FALSE	NGN	NA	NA
BE3	41.176781	donor	26.91292876	41.176781	GCTCACCAGCAGGGCCGCGC	11	0.6963176574977817	CTGGTG	AC	6	CA	5	-1	19	ENSG00000064932	ENST00000438103.6	GGT	18	FALSE	FALSE	FALSE	FALSE	NGN	NA	NA
BE3	41.176781	donor	26.91292876	41.176781	CCTCACCCCGGTCGTCACTG	15	0.5751996450754215	GGGGTG	AC	6	CA	5	-1	19	ENSG00000064932	ENST00000438103.6	GGG	18	FALSE	FALSE	FALSE	FALSE	NGN	NA	NA
BE3	41.176781	donor	26.91292876	41.176781	ACCCACCTCCGCCACCCGCT	16	0.5377107364685004	GAGGTG	AC	6	CA	5	-1	19	ENSG00000064932	ENST00000438103.6	GGG	18	FALSE	FALSE	FALSE	FALSE	NGN	NA	NA
BE3	41.176781	donor	26.91292876	41.176781	CCGCACCTTCTCGCCGCTCA	17	0.5086512866015971	AAGGTG	AC	6	CA	5	-1	19	ENSG00000064932	ENST00000438103.6	TGA	18	FALSE	FALSE	FALSE	FALSE	NGN	NA	NA
BE3	48.98153034	donor	26.91292876	48.98153034	CAGTACCTTGTTCTCAAAGT	20	0.4381100266193434	AAGGTA	AC	6	TA	5	-1	19	ENSG00000064932	ENST00000438103.6	TGT	18	FALSE	FALSE	FALSE	FALSE	NGN	NA	NA
BE3	48.98153034	donor	26.91292876	48.98153034	GCTTACCCCGGAAGAAGGTG	21	0.41415261756876665	GGGGTA	AC	6	TA	5	-1	19	ENSG00000064932	ENST00000438103.6	GGG	18	FALSE	FALSE	FALSE	FALSE	NGN	NA	NA
BE3	41.176781	donor	26.91292876	41.176781	ACTCACCCTTCTCCACGTCC	22	0.39773735581188996	AGGGTG	AC	6	CA	5	-1	19	ENSG00000064932	ENST00000438103.6	AGG	18	FALSE	FALSE	FALSE	FALSE	NGN	NA	NA
BE3	41.176781	donor	26.91292876	41.176781	CCCCACCTTGTAGGAGAGGT	25	0.3247559893522627	AAGGTG	AC	6	CA	5	-1	19	ENSG00000064932	ENST00000438103.6	AGA	18	FALSE	FALSE	FALSE	FALSE	NGN	NA	NA
BE3	48.98153034	donor	26.91292876	48.98153034	GCCTACCCGGTGGAACTTGC	26	0.29569653948535934	CGGGTA	AC	6	TA	5	-1	19	ENSG00000064932	ENST00000438103.6	GGC	18	FALSE	FALSE	FALSE	FALSE	NGN	NA	NA
BE3	23.01055409	donor	23.01055409	0.269129288	TGACCTTATCGTGGGTGGAG	2	0.935226264418811	AAGGTC	AC	4	GA	3	-1	19	ENSG00000064932	ENST00000438103.6	GGG	20	FALSE	FALSE	FALSE	FALSE	NGN	NA	NA
BE3	23.01055409	donor	23.01055409	11.16886544	TCACCTGGTAGCTGACGAGA	3	0.9174800354924578	CAGGTG	AC	4	CA	3	-1	19	ENSG00000064932	ENST00000438103.6	AGC	20	FALSE	FALSE	FALSE	FALSE	NGN	NA	NA
BE3	23.01055409	donor	23.01055409	11.16886544	TCACCACAATGCTTTCTTCC	6	0.8311889973380657	GTGGTG	AC	4	CA	3	-1	19	ENSG00000064932	ENST00000438103.6	GGC	20	FALSE	FALSE	FALSE	FALSE	NGN	NA	NA
BE3	32.02638522	donor	23.01055409	32.02638522	TTACTCAGCGGCCGAGACGA	13	0.6357586512866016	TGAGTA	AC	4	TA	3	-1	19	ENSG00000064932	ENST00000438103.6	AGC	20	FALSE	FALSE	FALSE	FALSE	NGN	NA	NA
BE3	32.02638522	donor	23.01055409	32.02638522	TTACGTTTCCGCTTGCTGCC	14	0.6175687666370896	AACGTA	AC	4	TA	3	-1	19	ENSG00000064932	ENST00000438103.6	CGC	20	FALSE	FALSE	FALSE	FALSE	NGN	NA	NA
BE3	23.01055409	donor	23.01055409	11.16886544	CCACCTCCGCCACCCGCTGG	16	0.5377107364685004	GAGGTG	AC	4	CA	3	-1	19	ENSG00000064932	ENST00000438103.6	GGG	20	FALSE	FALSE	FALSE	FALSE	NGN	NA	NA
BE3	23.01055409	donor	23.01055409	0.269129288	TGACCTTGTAGAAGACCACC	24	0.3451641526175687	AAGGTC	AC	4	GA	3	-1	19	ENSG00000064932	ENST00000438103.6	TGC	20	FALSE	FALSE	FALSE	FALSE	NGN	NA	NA
BE3	32.02638522	donor	23.01055409	32.02638522	CTACCCGGTGGAACTTGCGG	26	0.29569653948535934	CGGGTA	AC	4	TA	3	-1	19	ENSG00000064932	ENST00000438103.6	CGG	20	FALSE	FALSE	FALSE	FALSE	NGN	NA	NA
BE3	23.01055409	donor	23.01055409	11.16886544	TCACCAGGCGCTGTGGCTGC	27	0.2788376220053239	CTGGTG	AC	4	CA	3	-1	19	ENSG00000064932	ENST00000438103.6	AGT	20	FALSE	FALSE	FALSE	FALSE	NGN	NA	NA
BE3	21.93403694	acceptor	21.93403694	NA	GCCTGCGGGCAGAGCGTCGG	29	0.23669032830523518	CAGGCA	CC	2	NA	NA	-1	19	ENSG00000064932	ENST00000438103.6	GGT	23	TRUE	FALSE	FALSE	FALSE	NGN	NA	NA
ABE	21.93403694	acceptor	NA	21.93403694	CAGGCATCAAGATCCCCGAG	29	0.23669032830523518	CAGGCA	NA	NA	CA	2	-1	19	ENSG00000064932	ENST00000438103.6	GGC	21	TRUE	FALSE	FALSE	FALSE	NGN	NA	NA
BE3	18.30079156	acceptor	18.30079156	NA	TGCCTGCGGGCAGAGCGTCG	29	0.23669032830523518	CAGGCA	CC	4	NA	NA	-1	19	ENSG00000064932	ENST00000438103.6	GGG	22	TRUE	FALSE	FALSE	FALSE	NGN	NA	NA
ABE	18.30079156	acceptor	NA	18.30079156	CGCAGGCATCAAGATCCCCG	29	0.23669032830523518	CAGGCA	NA	NA	CA	4	-1	19	ENSG00000064932	ENST00000438103.6	AGG	19	TRUE	FALSE	FALSE	FALSE	NGN	NA	NA
BE3	34.17941953	donor	13.32189974	34.17941953	GCACTGACCTTATCGTGGGT	2	0.935226264418811	AAGGTC	AC	8	GA	7	-1	19	ENSG00000064932	ENST00000438103.6	GGA	16	FALSE	FALSE	FALSE	FALSE	NGN	NA	NA
BE3	45.21372032	donor	13.32189974	45.21372032	CCACTCACACTTGGACGGCA	4	0.8941881100266194	AGTGTG	AC	8	CA	7	-1	19	ENSG00000064932	ENST00000438103.6	CGT	16	FALSE	FALSE	FALSE	FALSE	NGN	NA	NA
BE3	45.21372032	donor	13.32189974	45.21372032	GCGGTCACCTGGCAGGCGTA	5	0.8606921029281278	CAGGTG	AC	8	CA	7	-1	19	ENSG00000064932	ENST00000438103.6	GGT	16	FALSE	FALSE	FALSE	FALSE	NGN	NA	NA
BE3	51	donor	13.32189974	51	CAGGATACGACGCCCTCGAA	8	0.7795031055900621	GTCGTA	AC	8	TA	7	-1	19	ENSG00000064932	ENST00000438103.6	GGC	16	FALSE	FALSE	FALSE	FALSE	NGN	NA	NA
BE3	45.21372032	donor	13.32189974	45.21372032	CGCCCCACCTGTGGCGCTGG	9	0.7535492457852706	CAGGTG	AC	8	CA	7	-1	19	ENSG00000064932	ENST00000438103.6	CGT	16	FALSE	FALSE	FALSE	FALSE	NGN	NA	NA
BE3	51	donor	13.32189974	51	GGGCTTACGTTTCCGCTTGC	14	0.6175687666370896	AACGTA	AC	8	TA	7	-1	19	ENSG00000064932	ENST00000438103.6	TGC	16	FALSE	FALSE	FALSE	FALSE	NGN	NA	NA
BE3	45.21372032	donor	13.32189974	45.21372032	GCCCTCACCCCGGTCGTCAC	15	0.5751996450754215	GGGGTG	AC	8	CA	7	-1	19	ENSG00000064932	ENST00000438103.6	TGG	16	FALSE	FALSE	FALSE	FALSE	NGN	NA	NA
BE3	45.21372032	donor	13.32189974	45.21372032	GGACTCACCGAACTGCTGGA	18	0.47870452528837626	TCGGTG	AC	8	CA	7	-1	19	ENSG00000064932	ENST00000438103.6	TGG	16	FALSE	FALSE	FALSE	FALSE	NGN	NA	NA
BE3	51	donor	13.32189974	51	CAGCTTACCCCGGAAGAAGG	21	0.41415261756876665	GGGGTA	AC	8	TA	7	-1	19	ENSG00000064932	ENST00000438103.6	TGG	16	FALSE	FALSE	FALSE	FALSE	NGN	NA	NA
BE3	45.21372032	donor	13.32189974	45.21372032	GTGCTCACCCAGGATGCCCA	23	0.3660159716060337	TGGGTG	AC	8	CA	7	-1	19	ENSG00000064932	ENST00000438103.6	TGT	16	FALSE	FALSE	FALSE	FALSE	NGN	NA	NA
ABE	11.16886544	acceptor	NA	11.16886544	GCAGGCATCAAGATCCCCGA	29	0.23669032830523518	CAGGCA	NA	NA	CA	3	-1	19	ENSG00000064932	ENST00000438103.6	GGG	20	TRUE	FALSE	FALSE	FALSE	NGN	NA	NA
BE3	10.7651715	donor	10.7651715	0.134564644	GACCTTATCGTGGGTGGAGG	2	0.935226264418811	AAGGTC	AC	3	GA	2	-1	19	ENSG00000064932	ENST00000438103.6	GGG	21	FALSE	FALSE	FALSE	FALSE	NGN	NA	NA
BE3	21.93403694	donor	10.7651715	21.93403694	CACCTGGCAGGCGTAGGTGA	5	0.8606921029281278	CAGGTG	AC	3	CA	2	-1	19	ENSG00000064932	ENST00000438103.6	TGG	21	FALSE	FALSE	FALSE	FALSE	NGN	NA	NA
BE3	21.93403694	donor	10.7651715	21.93403694	CACCAGCAGGGCCGCGCGGT	11	0.6963176574977817	CTGGTG	AC	3	CA	2	-1	19	ENSG00000064932	ENST00000438103.6	TGT	21	FALSE	FALSE	FALSE	FALSE	NGN	NA	NA
BE3	21.93403694	donor	10.7651715	21.93403694	CACCCCGGTCGTCACTGGGG	15	0.5751996450754215	GGGGTG	AC	3	CA	2	-1	19	ENSG00000064932	ENST00000438103.6	AGC	21	FALSE	FALSE	FALSE	FALSE	NGN	NA	NA
BE3	21.93403694	donor	10.7651715	21.93403694	CACCTCCGCCACCCGCTGGG	16	0.5377107364685004	GAGGTG	AC	3	CA	2	-1	19	ENSG00000064932	ENST00000438103.6	GGC	21	FALSE	FALSE	FALSE	FALSE	NGN	NA	NA
BE3	21.93403694	donor	10.7651715	21.93403694	CACCTTCTCGCCGCTCATGA	17	0.5086512866015971	AAGGTG	AC	3	CA	2	-1	19	ENSG00000064932	ENST00000438103.6	AGC	21	FALSE	FALSE	FALSE	FALSE	NGN	NA	NA
BE3	21.93403694	donor	10.7651715	21.93403694	CACCGAACTGCTGGATGGCG	18	0.47870452528837626	TCGGTG	AC	3	CA	2	-1	19	ENSG00000064932	ENST00000438103.6	CGG	21	FALSE	FALSE	FALSE	FALSE	NGN	NA	NA
BE3	21.93403694	donor	10.7651715	21.93403694	CACCAGACTCTCCAGGCGCT	19	0.4538598047914818	CTGGTG	AC	3	CA	2	-1	19	ENSG00000064932	ENST00000438103.6	TGG	21	FALSE	FALSE	FALSE	FALSE	NGN	NA	NA
BE3	21.93403694	donor	10.7651715	21.93403694	CACCTTGTAGGAGAGGTAGA	25	0.3247559893522627	AAGGTG	AC	3	CA	2	-1	19	ENSG00000064932	ENST00000438103.6	AGC	21	FALSE	FALSE	FALSE	FALSE	NGN	NA	NA
BE3	12.24538259	donor	10.7651715	12.24538259	TACCCGGTGGAACTTGCGGC	26	0.29569653948535934	CGGGTA	AC	3	TA	2	-1	19	ENSG00000064932	ENST00000438103.6	GGA	21	FALSE	FALSE	FALSE	FALSE	NGN	NA	NA
BE3	8.073878628	acceptor	8.073878628	NA	CTTGATGCCTGCGGGCAGAG	29	0.23669032830523518	CAGGCA	CC	9	NA	NA	-1	19	ENSG00000064932	ENST00000438103.6	CGT	17	TRUE	FALSE	FALSE	FALSE	NGN	NA	NA
BE3	5.517150396	donor	5.517150396	5.248021108	CGCACTGACCTTATCGTGGG	2	0.935226264418811	AAGGTC	AC	9	GA	8	-1	19	ENSG00000064932	ENST00000438103.6	TGG	15	FALSE	FALSE	FALSE	FALSE	NGN	NA	NA
BE3	17.08970976	donor	5.517150396	17.08970976	CCAGCTCACCTGGTAGCTGA	3	0.9174800354924578	CAGGTG	AC	9	CA	8	-1	19	ENSG00000064932	ENST00000438103.6	CGA	15	FALSE	FALSE	FALSE	FALSE	NGN	NA	NA
BE3	17.08970976	donor	5.517150396	17.08970976	TGCGGTCACCTGGCAGGCGT	5	0.8606921029281278	CAGGTG	AC	9	CA	8	-1	19	ENSG00000064932	ENST00000438103.6	AGG	15	FALSE	FALSE	FALSE	FALSE	NGN	NA	NA
BE3	51	donor	5.517150396	51	AGCCCCTACCTTGCTGAGCG	7	0.8112244897959184	AAGGTA	AC	9	TA	8	-1	19	ENSG00000064932	ENST00000438103.6	CGT	15	FALSE	FALSE	FALSE	FALSE	NGN	NA	NA
BE3	51	donor	5.517150396	51	GCAGGATACGACGCCCTCGA	8	0.7795031055900621	GTCGTA	AC	9	TA	8	-1	19	ENSG00000064932	ENST00000438103.6	AGG	15	FALSE	FALSE	FALSE	FALSE	NGN	NA	NA
BE3	17.08970976	donor	5.517150396	17.08970976	GGCACTCACCTCTTCTCGAT	10	0.7302573203194321	GAGGTG	AC	9	CA	8	-1	19	ENSG00000064932	ENST00000438103.6	GGC	15	FALSE	FALSE	FALSE	FALSE	NGN	NA	NA
BE3	17.08970976	donor	5.517150396	17.08970976	CAGGCTCACCAGCAGGGCCG	11	0.6963176574977817	CTGGTG	AC	9	CA	8	-1	19	ENSG00000064932	ENST00000438103.6	CGC	15	FALSE	FALSE	FALSE	FALSE	NGN	NA	NA
BE3	17.08970976	donor	5.517150396	17.08970976	CCTGCTCACCAGACTCTCCA	19	0.4538598047914818	CTGGTG	AC	9	CA	8	-1	19	ENSG00000064932	ENST00000438103.6	GGC	15	FALSE	FALSE	FALSE	FALSE	NGN	NA	NA
BE3	51	donor	5.517150396	51	CTGCAGTACCTTGTTCTCAA	20	0.4381100266193434	AAGGTA	AC	9	TA	8	-1	19	ENSG00000064932	ENST00000438103.6	AGT	15	FALSE	FALSE	FALSE	FALSE	NGN	NA	NA
BE3	17.08970976	donor	5.517150396	17.08970976	CGACCCCACCTTGTAGGAGA	25	0.3247559893522627	AAGGTG	AC	9	CA	8	-1	19	ENSG00000064932	ENST00000438103.6	GGT	15	FALSE	FALSE	FALSE	FALSE	NGN	NA	NA
BE3	51	donor	5.517150396	51	GCCGCCTACCCGGTGGAACT	26	0.29569653948535934	CGGGTA	AC	9	TA	8	-1	19	ENSG00000064932	ENST00000438103.6	TGC	15	FALSE	FALSE	FALSE	FALSE	NGN	NA	NA
BE3	4.575197889	donor	4.575197889	0	ACCTTATCGTGGGTGGAGGG	2	0.935226264418811	AAGGTC	AC	2	GA	1	-1	19	ENSG00000064932	ENST00000438103.6	GGC	22	FALSE	FALSE	FALSE	FALSE	NGN	NA	NA
BE3	4.575197889	donor	4.575197889	0.807387863	ACCTGGTAGCTGACGAGAAG	3	0.9174800354924578	CAGGTG	AC	2	CA	1	-1	19	ENSG00000064932	ENST00000438103.6	CGG	22	FALSE	FALSE	FALSE	FALSE	NGN	NA	NA
BE3	4.575197889	donor	4.575197889	0.807387863	ACACTTGGACGGCACGTAGT	4	0.8941881100266194	AGTGTG	AC	2	CA	1	-1	19	ENSG00000064932	ENST00000438103.6	CGG	22	FALSE	FALSE	FALSE	FALSE	NGN	NA	NA
BE3	4.575197889	donor	4.575197889	0.807387863	ACCTGGCAGGCGTAGGTGAT	5	0.8606921029281278	CAGGTG	AC	2	CA	1	-1	19	ENSG00000064932	ENST00000438103.6	GGC	22	FALSE	FALSE	FALSE	FALSE	NGN	NA	NA
BE3	7.939313984	donor	4.575197889	7.939313984	ACCTTGCTGAGCGCGTGCAC	7	0.8112244897959184	AAGGTA	AC	2	TA	1	-1	19	ENSG00000064932	ENST00000438103.6	CGC	22	FALSE	FALSE	FALSE	FALSE	NGN	NA	NA
BE3	4.575197889	donor	4.575197889	0.807387863	ACCTCTTCTCGATGGCGTGC	10	0.7302573203194321	GAGGTG	AC	2	CA	1	-1	19	ENSG00000064932	ENST00000438103.6	AGG	22	FALSE	FALSE	FALSE	FALSE	NGN	NA	NA
BE3	4.575197889	donor	4.575197889	0.807387863	ACCGAACTGCTGGATGGCGC	18	0.47870452528837626	TCGGTG	AC	2	CA	1	-1	19	ENSG00000064932	ENST00000438103.6	GGT	22	FALSE	FALSE	FALSE	FALSE	NGN	NA	NA
BE3	4.575197889	donor	4.575197889	0.807387863	ACCAGACTCTCCAGGCGCTT	19	0.4538598047914818	CTGGTG	AC	2	CA	1	-1	19	ENSG00000064932	ENST00000438103.6	GGC	22	FALSE	FALSE	FALSE	FALSE	NGN	NA	NA
BE3	4.575197889	donor	4.575197889	0.807387863	ACCCTTCTCCACGTCCAGGC	22	0.39773735581188996	AGGGTG	AC	2	CA	1	-1	19	ENSG00000064932	ENST00000438103.6	AGC	22	FALSE	FALSE	FALSE	FALSE	NGN	NA	NA
BE3	4.575197889	donor	4.575197889	0.807387863	ACCAGGCGCTGTGGCTGCAG	27	0.2788376220053239	CTGGTG	AC	2	CA	1	-1	19	ENSG00000064932	ENST00000438103.6	TGC	22	FALSE	FALSE	FALSE	FALSE	NGN	NA	NA
BE3	8.073878628	donor	2.691292876	8.073878628	ACCGCCCCACCTGTGGCGCT	9	0.7535492457852706	CAGGTG	AC	10	CA	9	-1	19	ENSG00000064932	ENST00000438103.6	GGC	14	FALSE	FALSE	FALSE	FALSE	NGN	NA	NA
BE3	8.073878628	donor	2.691292876	8.073878628	GGGCACTCACCTCTTCTCGA	10	0.7302573203194321	GAGGTG	AC	10	CA	9	-1	19	ENSG00000064932	ENST00000438103.6	TGG	14	FALSE	FALSE	FALSE	FALSE	NGN	NA	NA
BE3	48.98153034	donor	2.691292876	48.98153034	TGACACTTACTCAGCGGCCG	13	0.6357586512866016	TGAGTA	AC	10	TA	9	-1	19	ENSG00000064932	ENST00000438103.6	AGA	14	FALSE	FALSE	FALSE	FALSE	NGN	NA	NA
BE3	8.073878628	donor	2.691292876	8.073878628	TCCCACCCACCTCCGCCACC	16	0.5377107364685004	GAGGTG	AC	10	CA	9	-1	19	ENSG00000064932	ENST00000438103.6	CGC	14	FALSE	FALSE	FALSE	FALSE	NGN	NA	NA
BE3	8.073878628	donor	2.691292876	8.073878628	ACCTGCTCACCAGACTCTCC	19	0.4538598047914818	CTGGTG	AC	10	CA	9	-1	19	ENSG00000064932	ENST00000438103.6	AGG	14	FALSE	FALSE	FALSE	FALSE	NGN	NA	NA
BE3	48.98153034	donor	2.691292876	48.98153034	CCCAGCTTACCCCGGAAGAA	21	0.41415261756876665	GGGGTA	AC	10	TA	9	-1	19	ENSG00000064932	ENST00000438103.6	GGT	14	FALSE	FALSE	FALSE	FALSE	NGN	NA	NA
BE3	8.073878628	donor	2.691292876	8.073878628	CCGACCCCACCTTGTAGGAG	25	0.3247559893522627	AAGGTG	AC	10	CA	9	-1	19	ENSG00000064932	ENST00000438103.6	AGG	14	FALSE	FALSE	FALSE	FALSE	NGN	NA	NA
BE3	8.073878628	donor	2.691292876	8.073878628	CCGCCCTCACCAGGCGCTGT	27	0.2788376220053239	CTGGTG	AC	10	CA	9	-1	19	ENSG00000064932	ENST00000438103.6	GGC	14	FALSE	FALSE	FALSE	FALSE	NGN	NA	NA
BE3	1.07651715	acceptor	1.07651715	NA	ATCTTGATGCCTGCGGGCAG	29	0.23669032830523518	CAGGCA	CC	11	NA	NA	-1	19	ENSG00000064932	ENST00000438103.6	AGC	15	TRUE	FALSE	FALSE	FALSE	NGN	NA	NA
BE3	44.13720317	donor	44.13720317	43.73350923	CCTACCTGAGCAAAGTCGCA	4	0.8993580451439221	CAGGTA	AC	5	TA	4	-1	19	ENSG00000064932	ENST00000587024.5	GGT	19	FALSE	FALSE	FALSE	FALSE	NGN	NA	NA
BE3	44.13720317	donor	44.13720317	0.941952507	CTGACCTTATCGTGGGTGGA	5	0.8660178090702009	AAGGTC	AC	5	GA	4	-1	19	ENSG00000064932	ENST00000587024.5	GGG	19	FALSE	FALSE	FALSE	FALSE	NGN	NA	NA
BE3	44.13720317	donor	44.13720317	18.30079156	CTCACACTTGGACGGCACGT	7	0.8277075999171671	AGTGTG	AC	5	CA	4	-1	19	ENSG00000064932	ENST00000587024.5	AGT	19	FALSE	FALSE	FALSE	FALSE	NGN	NA	NA
BE3	44.13720317	donor	44.13720317	18.30079156	CTCACCACAATGCTTTCTTC	9	0.7688962518119693	GTGGTG	AC	5	CA	4	-1	19	ENSG00000064932	ENST00000587024.5	CGG	19	FALSE	FALSE	FALSE	FALSE	NGN	NA	NA
BE3	44.13720317	donor	44.13720317	18.30079156	CCCACCTGTGGCGCTGGCGT	12	0.6964174777386622	CAGGTG	AC	5	CA	4	-1	19	ENSG00000064932	ENST00000587024.5	AGA	19	FALSE	FALSE	FALSE	FALSE	NGN	NA	NA
BE3	44.13720317	donor	44.13720317	18.30079156	CTCACCTCTTCTCGATGGCG	13	0.6746738455166701	GAGGTG	AC	5	CA	4	-1	19	ENSG00000064932	ENST00000587024.5	TGC	19	FALSE	FALSE	FALSE	FALSE	NGN	NA	NA
BE3	44.13720317	donor	44.13720317	18.30079156	CTCACCCCGGTCGTCACTGG	18	0.5361358459308345	GGGGTG	AC	5	CA	4	-1	19	ENSG00000064932	ENST00000587024.5	GGA	19	FALSE	FALSE	FALSE	FALSE	NGN	NA	NA
BE3	44.13720317	donor	44.13720317	18.30079156	CCCACCTCCGCCACCCGCTG	19	0.501138952164009	GAGGTG	AC	5	CA	4	-1	19	ENSG00000064932	ENST00000587024.5	GGG	19	FALSE	FALSE	FALSE	FALSE	NGN	NA	NA
BE3	44.13720317	donor	44.13720317	18.30079156	CTCACCGAACTGCTGGATGG	21	0.44605508386829573	TCGGTG	AC	5	CA	4	-1	19	ENSG00000064932	ENST00000587024.5	CGC	19	FALSE	FALSE	FALSE	FALSE	NGN	NA	NA
BE3	44.13720317	donor	44.13720317	43.73350923	CTTACCCCGGAAGAAGGTGG	24	0.3857941602816318	GGGGTA	AC	5	TA	4	-1	19	ENSG00000064932	ENST00000587024.5	GGA	19	FALSE	FALSE	FALSE	FALSE	NGN	NA	NA
BE3	44.13720317	donor	44.13720317	18.30079156	CTCACCCTTCTCCACGTCCA	25	0.3704700766204183	AGGGTG	AC	5	CA	4	-1	19	ENSG00000064932	ENST00000587024.5	GGC	19	FALSE	FALSE	FALSE	FALSE	NGN	NA	NA
BE3	44.13720317	donor	44.13720317	18.30079156	CTCACCCAGGATGCCCATGT	26	0.34085732035618144	TGGGTG	AC	5	CA	4	-1	19	ENSG00000064932	ENST00000587024.5	CGT	19	FALSE	FALSE	FALSE	FALSE	NGN	NA	NA
BE3	44.13720317	donor	44.13720317	18.30079156	CTCACCCACTTGCTTCTTCC	31	0.22012839097121562	TGGGTG	AC	5	CA	4	-1	19	ENSG00000064932	ENST00000587024.5	TGT	19	FALSE	FALSE	FALSE	FALSE	NGN	NA	NA
BE3	43.3298153	acceptor	43.3298153	NA	GATGCCTGCGGGCAGAGCGT	32	0.22012839097121562	CAGGCA	CC	6	NA	NA	-1	19	ENSG00000064932	ENST00000587024.5	CGG	20	TRUE	FALSE	FALSE	FALSE	NGN	NA	NA
ABE	43.3298153	acceptor	NA	43.3298153	CCCGCAGGCATCAAGATCCC	32	0.22012839097121562	CAGGCA	NA	NA	CA	6	-1	19	ENSG00000064932	ENST00000587024.5	CGA	17	TRUE	FALSE	FALSE	FALSE	NGN	NA	NA
BE3	41.176781	acceptor	41.176781	NA	ATGCCTGCGGGCAGAGCGTC	32	0.22012839097121562	CAGGCA	CC	5	NA	NA	-1	19	ENSG00000064932	ENST00000587024.5	GGG	21	TRUE	FALSE	FALSE	FALSE	NGN	NA	NA
BE3	43.3298153	donor	38.21635884	43.3298153	GGCTCACCTGCAGGGGCGGC	2	0.9374611720853179	CAGGTG	AC	7	CA	6	-1	19	ENSG00000064932	ENST00000587024.5	GGG	17	FALSE	FALSE	FALSE	FALSE	NGN	NA	NA
BE3	43.3298153	donor	38.21635884	43.3298153	TACTCACCGGCTGTCGCTGG	3	0.9223441706357424	CCGGTG	AC	7	CA	6	-1	19	ENSG00000064932	ENST00000587024.5	AGA	17	FALSE	FALSE	FALSE	FALSE	NGN	NA	NA
BE3	43.3298153	donor	38.21635884	43.3298153	AGCTCACCTGGTAGCTGACG	6	0.8494512321391592	CAGGTG	AC	7	CA	6	-1	19	ENSG00000064932	ENST00000587024.5	AGA	17	FALSE	FALSE	FALSE	FALSE	NGN	NA	NA
BE3	53.69129288	donor	38.21635884	53.69129288	CCCCTACCTTGCTGAGCGCG	10	0.7502588527645475	AAGGTA	AC	7	TA	6	-1	19	ENSG00000064932	ENST00000587024.5	TGC	17	FALSE	FALSE	FALSE	FALSE	NGN	NA	NA
BE3	43.3298153	donor	38.21635884	43.3298153	CACTCACCTCTTCTCGATGG	13	0.6746738455166701	GAGGTG	AC	7	CA	6	-1	19	ENSG00000064932	ENST00000587024.5	CGT	17	FALSE	FALSE	FALSE	FALSE	NGN	NA	NA
BE3	43.3298153	donor	38.21635884	43.3298153	GGCTCACCAGCAGGGCCGCG	14	0.642990267136053	CTGGTG	AC	7	CA	6	-1	19	ENSG00000064932	ENST00000587024.5	CGG	17	FALSE	FALSE	FALSE	FALSE	NGN	NA	NA
BE3	43.3298153	donor	38.21635884	43.3298153	CGCTCACCTTGTCTCGCGCC	15	0.612756264236902	AAGGTG	AC	7	CA	6	-1	19	ENSG00000064932	ENST00000587024.5	AGC	17	FALSE	FALSE	FALSE	FALSE	NGN	NA	NA
BE3	53.69129288	donor	38.21635884	53.69129288	CACTTACTCAGCGGCCGAGA	16	0.5926692897080141	TGAGTA	AC	7	TA	6	-1	19	ENSG00000064932	ENST00000587024.5	CGA	17	FALSE	FALSE	FALSE	FALSE	NGN	NA	NA
BE3	43.3298153	donor	38.21635884	43.3298153	CCCTCACCCCGGTCGTCACT	18	0.5361358459308345	GGGGTG	AC	7	CA	6	-1	19	ENSG00000064932	ENST00000587024.5	GGG	17	FALSE	FALSE	FALSE	FALSE	NGN	NA	NA
BE3	43.3298153	donor	38.21635884	43.3298153	CACCCACCTCCGCCACCCGC	19	0.501138952164009	GAGGTG	AC	7	CA	6	-1	19	ENSG00000064932	ENST00000587024.5	TGG	17	FALSE	FALSE	FALSE	FALSE	NGN	NA	NA
BE3	43.3298153	donor	38.21635884	43.3298153	GACTCACCGAACTGCTGGAT	21	0.44605508386829573	TCGGTG	AC	7	CA	6	-1	19	ENSG00000064932	ENST00000587024.5	GGC	17	FALSE	FALSE	FALSE	FALSE	NGN	NA	NA
BE3	43.3298153	donor	38.21635884	43.3298153	TGCTCACCAGACTCTCCAGG	22	0.4228618761648374	CTGGTG	AC	7	CA	6	-1	19	ENSG00000064932	ENST00000587024.5	CGC	17	FALSE	FALSE	FALSE	FALSE	NGN	NA	NA
BE3	53.69129288	donor	38.21635884	53.69129288	AGCTTACCCCGGAAGAAGGT	24	0.3857941602816318	GGGGTA	AC	7	TA	6	-1	19	ENSG00000064932	ENST00000587024.5	GGG	17	FALSE	FALSE	FALSE	FALSE	NGN	NA	NA
BE3	53.69129288	donor	38.21635884	53.69129288	CGCCTACCCGGTGGAACTTG	29	0.27521225926692894	CGGGTA	AC	7	TA	6	-1	19	ENSG00000064932	ENST00000587024.5	CGG	17	FALSE	FALSE	FALSE	FALSE	NGN	NA	NA
BE3	43.3298153	donor	38.21635884	43.3298153	CCCTCACCAGGCGCTGTGGC	30	0.2594740111824394	CTGGTG	AC	7	CA	6	-1	19	ENSG00000064932	ENST00000587024.5	TGC	17	FALSE	FALSE	FALSE	FALSE	NGN	NA	NA
BE3	41.176781	donor	26.91292876	41.176781	GCTCACCTGCAGGGGCGGCG	2	0.9374611720853179	CAGGTG	AC	6	CA	5	-1	19	ENSG00000064932	ENST00000587024.5	GGC	18	FALSE	FALSE	FALSE	FALSE	NGN	NA	NA
BE3	48.98153034	donor	26.91292876	48.98153034	TCCTACCTGAGCAAAGTCGC	4	0.8993580451439221	CAGGTA	AC	6	TA	5	-1	19	ENSG00000064932	ENST00000587024.5	AGG	18	FALSE	FALSE	FALSE	FALSE	NGN	NA	NA
BE3	26.91292876	donor	26.91292876	8.612137203	ACTGACCTTATCGTGGGTGG	5	0.8660178090702009	AAGGTC	AC	6	GA	5	-1	19	ENSG00000064932	ENST00000587024.5	AGG	18	FALSE	FALSE	FALSE	FALSE	NGN	NA	NA
BE3	41.176781	donor	26.91292876	41.176781	GGTCACCTGGCAGGCGTAGG	8	0.7964381859598261	CAGGTG	AC	6	CA	5	-1	19	ENSG00000064932	ENST00000587024.5	TGA	18	FALSE	FALSE	FALSE	FALSE	NGN	NA	NA
BE3	41.176781	donor	26.91292876	41.176781	GCTCACCAGCAGGGCCGCGC	14	0.642990267136053	CTGGTG	AC	6	CA	5	-1	19	ENSG00000064932	ENST00000587024.5	GGT	18	FALSE	FALSE	FALSE	FALSE	NGN	NA	NA
BE3	41.176781	donor	26.91292876	41.176781	CCTCACCCCGGTCGTCACTG	18	0.5361358459308345	GGGGTG	AC	6	CA	5	-1	19	ENSG00000064932	ENST00000587024.5	GGG	18	FALSE	FALSE	FALSE	FALSE	NGN	NA	NA
BE3	41.176781	donor	26.91292876	41.176781	ACCCACCTCCGCCACCCGCT	19	0.501138952164009	GAGGTG	AC	6	CA	5	-1	19	ENSG00000064932	ENST00000587024.5	GGG	18	FALSE	FALSE	FALSE	FALSE	NGN	NA	NA
BE3	41.176781	donor	26.91292876	41.176781	CCGCACCTTCTCGCCGCTCA	20	0.4740111824394284	AAGGTG	AC	6	CA	5	-1	19	ENSG00000064932	ENST00000587024.5	TGA	18	FALSE	FALSE	FALSE	FALSE	NGN	NA	NA
BE3	48.98153034	donor	26.91292876	48.98153034	CAGTACCTTGTTCTCAAAGT	23	0.408159039138538	AAGGTA	AC	6	TA	5	-1	19	ENSG00000064932	ENST00000587024.5	TGT	18	FALSE	FALSE	FALSE	FALSE	NGN	NA	NA
BE3	48.98153034	donor	26.91292876	48.98153034	GCTTACCCCGGAAGAAGGTG	24	0.3857941602816318	GGGGTA	AC	6	TA	5	-1	19	ENSG00000064932	ENST00000587024.5	GGG	18	FALSE	FALSE	FALSE	FALSE	NGN	NA	NA
BE3	41.176781	donor	26.91292876	41.176781	ACTCACCCTTCTCCACGTCC	25	0.3704700766204183	AGGGTG	AC	6	CA	5	-1	19	ENSG00000064932	ENST00000587024.5	AGG	18	FALSE	FALSE	FALSE	FALSE	NGN	NA	NA
BE3	41.176781	donor	26.91292876	41.176781	CCCCACCTTGTAGGAGAGGT	28	0.3023400289915096	AAGGTG	AC	6	CA	5	-1	19	ENSG00000064932	ENST00000587024.5	AGA	18	FALSE	FALSE	FALSE	FALSE	NGN	NA	NA
BE3	48.98153034	donor	26.91292876	48.98153034	GCCTACCCGGTGGAACTTGC	29	0.27521225926692894	CGGGTA	AC	6	TA	5	-1	19	ENSG00000064932	ENST00000587024.5	GGC	18	FALSE	FALSE	FALSE	FALSE	NGN	NA	NA
BE3	23.01055409	donor	23.01055409	11.16886544	TCACCGGCTGTCGCTGGAGA	3	0.9223441706357424	CCGGTG	AC	4	CA	3	-1	19	ENSG00000064932	ENST00000587024.5	AGG	20	FALSE	FALSE	FALSE	FALSE	NGN	NA	NA
BE3	23.01055409	donor	23.01055409	0.269129288	TGACCTTATCGTGGGTGGAG	5	0.8660178090702009	AAGGTC	AC	4	GA	3	-1	19	ENSG00000064932	ENST00000587024.5	GGG	20	FALSE	FALSE	FALSE	FALSE	NGN	NA	NA
BE3	23.01055409	donor	23.01055409	11.16886544	TCACCTGGTAGCTGACGAGA	6	0.8494512321391592	CAGGTG	AC	4	CA	3	-1	19	ENSG00000064932	ENST00000587024.5	AGC	20	FALSE	FALSE	FALSE	FALSE	NGN	NA	NA
BE3	23.01055409	donor	23.01055409	11.16886544	TCACCACAATGCTTTCTTCC	9	0.7688962518119693	GTGGTG	AC	4	CA	3	-1	19	ENSG00000064932	ENST00000587024.5	GGC	20	FALSE	FALSE	FALSE	FALSE	NGN	NA	NA
BE3	32.02638522	donor	23.01055409	32.02638522	TTACTCAGCGGCCGAGACGA	16	0.5926692897080141	TGAGTA	AC	4	TA	3	-1	19	ENSG00000064932	ENST00000587024.5	AGC	20	FALSE	FALSE	FALSE	FALSE	NGN	NA	NA
BE3	32.02638522	donor	23.01055409	32.02638522	TTACGTTTCCGCTTGCTGCC	17	0.5756885483536964	AACGTA	AC	4	TA	3	-1	19	ENSG00000064932	ENST00000587024.5	CGC	20	FALSE	FALSE	FALSE	FALSE	NGN	NA	NA
BE3	23.01055409	donor	23.01055409	11.16886544	CCACCTCCGCCACCCGCTGG	19	0.501138952164009	GAGGTG	AC	4	CA	3	-1	19	ENSG00000064932	ENST00000587024.5	GGG	20	FALSE	FALSE	FALSE	FALSE	NGN	NA	NA
BE3	23.01055409	donor	23.01055409	0.269129288	TGACCTTGTAGAAGACCACC	27	0.3213915924622075	AAGGTC	AC	4	GA	3	-1	19	ENSG00000064932	ENST00000587024.5	TGC	20	FALSE	FALSE	FALSE	FALSE	NGN	NA	NA
BE3	32.02638522	donor	23.01055409	32.02638522	CTACCCGGTGGAACTTGCGG	29	0.27521225926692894	CGGGTA	AC	4	TA	3	-1	19	ENSG00000064932	ENST00000587024.5	CGG	20	FALSE	FALSE	FALSE	FALSE	NGN	NA	NA
BE3	23.01055409	donor	23.01055409	11.16886544	TCACCAGGCGCTGTGGCTGC	30	0.2594740111824394	CTGGTG	AC	4	CA	3	-1	19	ENSG00000064932	ENST00000587024.5	AGT	20	FALSE	FALSE	FALSE	FALSE	NGN	NA	NA
BE3	21.93403694	acceptor	21.93403694	NA	GCCTGCGGGCAGAGCGTCGG	32	0.22012839097121562	CAGGCA	CC	2	NA	NA	-1	19	ENSG00000064932	ENST00000587024.5	GGT	23	TRUE	FALSE	FALSE	FALSE	NGN	NA	NA
ABE	21.93403694	acceptor	NA	21.93403694	CAGGCATCAAGATCCCCGAG	32	0.22012839097121562	CAGGCA	NA	NA	CA	2	-1	19	ENSG00000064932	ENST00000587024.5	GGC	21	TRUE	FALSE	FALSE	FALSE	NGN	NA	NA
BE3	18.30079156	acceptor	18.30079156	NA	TGCCTGCGGGCAGAGCGTCG	32	0.22012839097121562	CAGGCA	CC	4	NA	NA	-1	19	ENSG00000064932	ENST00000587024.5	GGG	22	TRUE	FALSE	FALSE	FALSE	NGN	NA	NA
ABE	18.30079156	acceptor	NA	18.30079156	CGCAGGCATCAAGATCCCCG	32	0.22012839097121562	CAGGCA	NA	NA	CA	4	-1	19	ENSG00000064932	ENST00000587024.5	AGG	19	TRUE	FALSE	FALSE	FALSE	NGN	NA	NA
BE3	45.21372032	donor	13.32189974	45.21372032	GGGCTCACCTGCAGGGGCGG	2	0.9374611720853179	CAGGTG	AC	8	CA	7	-1	19	ENSG00000064932	ENST00000587024.5	CGG	16	FALSE	FALSE	FALSE	FALSE	NGN	NA	NA
BE3	34.17941953	donor	13.32189974	34.17941953	GCACTGACCTTATCGTGGGT	5	0.8660178090702009	AAGGTC	AC	8	GA	7	-1	19	ENSG00000064932	ENST00000587024.5	GGA	16	FALSE	FALSE	FALSE	FALSE	NGN	NA	NA
BE3	45.21372032	donor	13.32189974	45.21372032	CCACTCACACTTGGACGGCA	7	0.8277075999171671	AGTGTG	AC	8	CA	7	-1	19	ENSG00000064932	ENST00000587024.5	CGT	16	FALSE	FALSE	FALSE	FALSE	NGN	NA	NA
BE3	45.21372032	donor	13.32189974	45.21372032	GCGGTCACCTGGCAGGCGTA	8	0.7964381859598261	CAGGTG	AC	8	CA	7	-1	19	ENSG00000064932	ENST00000587024.5	GGT	16	FALSE	FALSE	FALSE	FALSE	NGN	NA	NA
BE3	51	donor	13.32189974	51	CAGGATACGACGCCCTCGAA	11	0.7206460965003106	GTCGTA	AC	8	TA	7	-1	19	ENSG00000064932	ENST00000587024.5	GGC	16	FALSE	FALSE	FALSE	FALSE	NGN	NA	NA
BE3	45.21372032	donor	13.32189974	45.21372032	CGCCCCACCTGTGGCGCTGG	12	0.6964174777386622	CAGGTG	AC	8	CA	7	-1	19	ENSG00000064932	ENST00000587024.5	CGT	16	FALSE	FALSE	FALSE	FALSE	NGN	NA	NA
BE3	51	donor	13.32189974	51	GGGCTTACGTTTCCGCTTGC	17	0.5756885483536964	AACGTA	AC	8	TA	7	-1	19	ENSG00000064932	ENST00000587024.5	TGC	16	FALSE	FALSE	FALSE	FALSE	NGN	NA	NA
BE3	45.21372032	donor	13.32189974	45.21372032	GCCCTCACCCCGGTCGTCAC	18	0.5361358459308345	GGGGTG	AC	8	CA	7	-1	19	ENSG00000064932	ENST00000587024.5	TGG	16	FALSE	FALSE	FALSE	FALSE	NGN	NA	NA
BE3	45.21372032	donor	13.32189974	45.21372032	GGACTCACCGAACTGCTGGA	21	0.44605508386829573	TCGGTG	AC	8	CA	7	-1	19	ENSG00000064932	ENST00000587024.5	TGG	16	FALSE	FALSE	FALSE	FALSE	NGN	NA	NA
BE3	51	donor	13.32189974	51	CAGCTTACCCCGGAAGAAGG	24	0.3857941602816318	GGGGTA	AC	8	TA	7	-1	19	ENSG00000064932	ENST00000587024.5	TGG	16	FALSE	FALSE	FALSE	FALSE	NGN	NA	NA
BE3	45.21372032	donor	13.32189974	45.21372032	GTGCTCACCCAGGATGCCCA	26	0.34085732035618144	TGGGTG	AC	8	CA	7	-1	19	ENSG00000064932	ENST00000587024.5	TGT	16	FALSE	FALSE	FALSE	FALSE	NGN	NA	NA
ABE	11.16886544	acceptor	NA	11.16886544	GCAGGCATCAAGATCCCCGA	32	0.22012839097121562	CAGGCA	NA	NA	CA	3	-1	19	ENSG00000064932	ENST00000587024.5	GGG	20	TRUE	FALSE	FALSE	FALSE	NGN	NA	NA
BE3	21.93403694	donor	10.7651715	21.93403694	CACCTGCAGGGGCGGCGGGC	2	0.9374611720853179	CAGGTG	AC	3	CA	2	-1	19	ENSG00000064932	ENST00000587024.5	TGT	21	FALSE	FALSE	FALSE	FALSE	NGN	NA	NA
BE3	21.93403694	donor	10.7651715	21.93403694	CACCGGCTGTCGCTGGAGAA	3	0.9223441706357424	CCGGTG	AC	3	CA	2	-1	19	ENSG00000064932	ENST00000587024.5	GGC	21	FALSE	FALSE	FALSE	FALSE	NGN	NA	NA
BE3	10.7651715	donor	10.7651715	0.134564644	GACCTTATCGTGGGTGGAGG	5	0.8660178090702009	AAGGTC	AC	3	GA	2	-1	19	ENSG00000064932	ENST00000587024.5	GGG	21	FALSE	FALSE	FALSE	FALSE	NGN	NA	NA
BE3	21.93403694	donor	10.7651715	21.93403694	CACCTGGCAGGCGTAGGTGA	8	0.7964381859598261	CAGGTG	AC	3	CA	2	-1	19	ENSG00000064932	ENST00000587024.5	TGG	21	FALSE	FALSE	FALSE	FALSE	NGN	NA	NA
BE3	21.93403694	donor	10.7651715	21.93403694	CACCAGCAGGGCCGCGCGGT	14	0.642990267136053	CTGGTG	AC	3	CA	2	-1	19	ENSG00000064932	ENST00000587024.5	TGT	21	FALSE	FALSE	FALSE	FALSE	NGN	NA	NA
BE3	21.93403694	donor	10.7651715	21.93403694	CACCCCGGTCGTCACTGGGG	18	0.5361358459308345	GGGGTG	AC	3	CA	2	-1	19	ENSG00000064932	ENST00000587024.5	AGC	21	FALSE	FALSE	FALSE	FALSE	NGN	NA	NA
BE3	21.93403694	donor	10.7651715	21.93403694	CACCTCCGCCACCCGCTGGG	19	0.501138952164009	GAGGTG	AC	3	CA	2	-1	19	ENSG00000064932	ENST00000587024.5	GGC	21	FALSE	FALSE	FALSE	FALSE	NGN	NA	NA
BE3	21.93403694	donor	10.7651715	21.93403694	CACCTTCTCGCCGCTCATGA	20	0.4740111824394284	AAGGTG	AC	3	CA	2	-1	19	ENSG00000064932	ENST00000587024.5	AGC	21	FALSE	FALSE	FALSE	FALSE	NGN	NA	NA
BE3	21.93403694	donor	10.7651715	21.93403694	CACCGAACTGCTGGATGGCG	21	0.44605508386829573	TCGGTG	AC	3	CA	2	-1	19	ENSG00000064932	ENST00000587024.5	CGG	21	FALSE	FALSE	FALSE	FALSE	NGN	NA	NA
BE3	21.93403694	donor	10.7651715	21.93403694	CACCAGACTCTCCAGGCGCT	22	0.4228618761648374	CTGGTG	AC	3	CA	2	-1	19	ENSG00000064932	ENST00000587024.5	TGG	21	FALSE	FALSE	FALSE	FALSE	NGN	NA	NA
BE3	21.93403694	donor	10.7651715	21.93403694	CACCTTGTAGGAGAGGTAGA	28	0.3023400289915096	AAGGTG	AC	3	CA	2	-1	19	ENSG00000064932	ENST00000587024.5	AGC	21	FALSE	FALSE	FALSE	FALSE	NGN	NA	NA
BE3	12.24538259	donor	10.7651715	12.24538259	TACCCGGTGGAACTTGCGGC	29	0.27521225926692894	CGGGTA	AC	3	TA	2	-1	19	ENSG00000064932	ENST00000587024.5	GGA	21	FALSE	FALSE	FALSE	FALSE	NGN	NA	NA
BE3	8.073878628	acceptor	8.073878628	NA	CTTGATGCCTGCGGGCAGAG	32	0.22012839097121562	CAGGCA	CC	9	NA	NA	-1	19	ENSG00000064932	ENST00000587024.5	CGT	17	TRUE	FALSE	FALSE	FALSE	NGN	NA	NA
BE3	17.08970976	donor	5.517150396	17.08970976	GGTACTCACCGGCTGTCGCT	3	0.9223441706357424	CCGGTG	AC	9	CA	8	-1	19	ENSG00000064932	ENST00000587024.5	GGA	15	FALSE	FALSE	FALSE	FALSE	NGN	NA	NA
BE3	51	donor	5.517150396	51	GGCTCCTACCTGAGCAAAGT	4	0.8993580451439221	CAGGTA	AC	9	TA	8	-1	19	ENSG00000064932	ENST00000587024.5	CGC	15	FALSE	FALSE	FALSE	FALSE	NGN	NA	NA
BE3	5.517150396	donor	5.517150396	5.248021108	CGCACTGACCTTATCGTGGG	5	0.8660178090702009	AAGGTC	AC	9	GA	8	-1	19	ENSG00000064932	ENST00000587024.5	TGG	15	FALSE	FALSE	FALSE	FALSE	NGN	NA	NA
BE3	17.08970976	donor	5.517150396	17.08970976	CCAGCTCACCTGGTAGCTGA	6	0.8494512321391592	CAGGTG	AC	9	CA	8	-1	19	ENSG00000064932	ENST00000587024.5	CGA	15	FALSE	FALSE	FALSE	FALSE	NGN	NA	NA
BE3	17.08970976	donor	5.517150396	17.08970976	TGCGGTCACCTGGCAGGCGT	8	0.7964381859598261	CAGGTG	AC	9	CA	8	-1	19	ENSG00000064932	ENST00000587024.5	AGG	15	FALSE	FALSE	FALSE	FALSE	NGN	NA	NA
BE3	51	donor	5.517150396	51	AGCCCCTACCTTGCTGAGCG	10	0.7502588527645475	AAGGTA	AC	9	TA	8	-1	19	ENSG00000064932	ENST00000587024.5	CGT	15	FALSE	FALSE	FALSE	FALSE	NGN	NA	NA
BE3	51	donor	5.517150396	51	GCAGGATACGACGCCCTCGA	11	0.7206460965003106	GTCGTA	AC	9	TA	8	-1	19	ENSG00000064932	ENST00000587024.5	AGG	15	FALSE	FALSE	FALSE	FALSE	NGN	NA	NA
BE3	17.08970976	donor	5.517150396	17.08970976	GGCACTCACCTCTTCTCGAT	13	0.6746738455166701	GAGGTG	AC	9	CA	8	-1	19	ENSG00000064932	ENST00000587024.5	GGC	15	FALSE	FALSE	FALSE	FALSE	NGN	NA	NA
BE3	17.08970976	donor	5.517150396	17.08970976	CAGGCTCACCAGCAGGGCCG	14	0.642990267136053	CTGGTG	AC	9	CA	8	-1	19	ENSG00000064932	ENST00000587024.5	CGC	15	FALSE	FALSE	FALSE	FALSE	NGN	NA	NA
BE3	17.08970976	donor	5.517150396	17.08970976	CCTGCTCACCAGACTCTCCA	22	0.4228618761648374	CTGGTG	AC	9	CA	8	-1	19	ENSG00000064932	ENST00000587024.5	GGC	15	FALSE	FALSE	FALSE	FALSE	NGN	NA	NA
BE3	51	donor	5.517150396	51	CTGCAGTACCTTGTTCTCAA	23	0.408159039138538	AAGGTA	AC	9	TA	8	-1	19	ENSG00000064932	ENST00000587024.5	AGT	15	FALSE	FALSE	FALSE	FALSE	NGN	NA	NA
BE3	17.08970976	donor	5.517150396	17.08970976	CGACCCCACCTTGTAGGAGA	28	0.3023400289915096	AAGGTG	AC	9	CA	8	-1	19	ENSG00000064932	ENST00000587024.5	GGT	15	FALSE	FALSE	FALSE	FALSE	NGN	NA	NA
BE3	51	donor	5.517150396	51	GCCGCCTACCCGGTGGAACT	29	0.27521225926692894	CGGGTA	AC	9	TA	8	-1	19	ENSG00000064932	ENST00000587024.5	TGC	15	FALSE	FALSE	FALSE	FALSE	NGN	NA	NA
BE3	4.575197889	donor	4.575197889	0	ACCTTATCGTGGGTGGAGGG	5	0.8660178090702009	AAGGTC	AC	2	GA	1	-1	19	ENSG00000064932	ENST00000587024.5	GGC	22	FALSE	FALSE	FALSE	FALSE	NGN	NA	NA
BE3	4.575197889	donor	4.575197889	0.807387863	ACCTGGTAGCTGACGAGAAG	6	0.8494512321391592	CAGGTG	AC	2	CA	1	-1	19	ENSG00000064932	ENST00000587024.5	CGG	22	FALSE	FALSE	FALSE	FALSE	NGN	NA	NA
BE3	4.575197889	donor	4.575197889	0.807387863	ACACTTGGACGGCACGTAGT	7	0.8277075999171671	AGTGTG	AC	2	CA	1	-1	19	ENSG00000064932	ENST00000587024.5	CGG	22	FALSE	FALSE	FALSE	FALSE	NGN	NA	NA
BE3	4.575197889	donor	4.575197889	0.807387863	ACCTGGCAGGCGTAGGTGAT	8	0.7964381859598261	CAGGTG	AC	2	CA	1	-1	19	ENSG00000064932	ENST00000587024.5	GGC	22	FALSE	FALSE	FALSE	FALSE	NGN	NA	NA
BE3	7.939313984	donor	4.575197889	7.939313984	ACCTTGCTGAGCGCGTGCAC	10	0.7502588527645475	AAGGTA	AC	2	TA	1	-1	19	ENSG00000064932	ENST00000587024.5	CGC	22	FALSE	FALSE	FALSE	FALSE	NGN	NA	NA
BE3	4.575197889	donor	4.575197889	0.807387863	ACCTCTTCTCGATGGCGTGC	13	0.6746738455166701	GAGGTG	AC	2	CA	1	-1	19	ENSG00000064932	ENST00000587024.5	AGG	22	FALSE	FALSE	FALSE	FALSE	NGN	NA	NA
BE3	4.575197889	donor	4.575197889	0.807387863	ACCGAACTGCTGGATGGCGC	21	0.44605508386829573	TCGGTG	AC	2	CA	1	-1	19	ENSG00000064932	ENST00000587024.5	GGT	22	FALSE	FALSE	FALSE	FALSE	NGN	NA	NA
BE3	4.575197889	donor	4.575197889	0.807387863	ACCAGACTCTCCAGGCGCTT	22	0.4228618761648374	CTGGTG	AC	2	CA	1	-1	19	ENSG00000064932	ENST00000587024.5	GGC	22	FALSE	FALSE	FALSE	FALSE	NGN	NA	NA
BE3	4.575197889	donor	4.575197889	0.807387863	ACCCTTCTCCACGTCCAGGC	25	0.3704700766204183	AGGGTG	AC	2	CA	1	-1	19	ENSG00000064932	ENST00000587024.5	AGC	22	FALSE	FALSE	FALSE	FALSE	NGN	NA	NA
BE3	4.575197889	donor	4.575197889	0.807387863	ACCAGGCGCTGTGGCTGCAG	30	0.2594740111824394	CTGGTG	AC	2	CA	1	-1	19	ENSG00000064932	ENST00000587024.5	TGC	22	FALSE	FALSE	FALSE	FALSE	NGN	NA	NA
BE3	8.073878628	donor	2.691292876	8.073878628	TGGGGCTCACCTGCAGGGGC	2	0.9374611720853179	CAGGTG	AC	10	CA	9	-1	19	ENSG00000064932	ENST00000587024.5	GGC	14	FALSE	FALSE	FALSE	FALSE	NGN	NA	NA
BE3	8.073878628	donor	2.691292876	8.073878628	CGGTACTCACCGGCTGTCGC	3	0.9223441706357424	CCGGTG	AC	10	CA	9	-1	19	ENSG00000064932	ENST00000587024.5	TGG	14	FALSE	FALSE	FALSE	FALSE	NGN	NA	NA
BE3	8.073878628	donor	2.691292876	8.073878628	ACCGCCCCACCTGTGGCGCT	12	0.6964174777386622	CAGGTG	AC	10	CA	9	-1	19	ENSG00000064932	ENST00000587024.5	GGC	14	FALSE	FALSE	FALSE	FALSE	NGN	NA	NA
BE3	8.073878628	donor	2.691292876	8.073878628	GGGCACTCACCTCTTCTCGA	13	0.6746738455166701	GAGGTG	AC	10	CA	9	-1	19	ENSG00000064932	ENST00000587024.5	TGG	14	FALSE	FALSE	FALSE	FALSE	NGN	NA	NA
BE3	48.98153034	donor	2.691292876	48.98153034	TGACACTTACTCAGCGGCCG	16	0.5926692897080141	TGAGTA	AC	10	TA	9	-1	19	ENSG00000064932	ENST00000587024.5	AGA	14	FALSE	FALSE	FALSE	FALSE	NGN	NA	NA
BE3	8.073878628	donor	2.691292876	8.073878628	TCCCACCCACCTCCGCCACC	19	0.501138952164009	GAGGTG	AC	10	CA	9	-1	19	ENSG00000064932	ENST00000587024.5	CGC	14	FALSE	FALSE	FALSE	FALSE	NGN	NA	NA
BE3	8.073878628	donor	2.691292876	8.073878628	ACCTGCTCACCAGACTCTCC	22	0.4228618761648374	CTGGTG	AC	10	CA	9	-1	19	ENSG00000064932	ENST00000587024.5	AGG	14	FALSE	FALSE	FALSE	FALSE	NGN	NA	NA
BE3	48.98153034	donor	2.691292876	48.98153034	CCCAGCTTACCCCGGAAGAA	24	0.3857941602816318	GGGGTA	AC	10	TA	9	-1	19	ENSG00000064932	ENST00000587024.5	GGT	14	FALSE	FALSE	FALSE	FALSE	NGN	NA	NA
BE3	8.073878628	donor	2.691292876	8.073878628	CCGACCCCACCTTGTAGGAG	28	0.3023400289915096	AAGGTG	AC	10	CA	9	-1	19	ENSG00000064932	ENST00000587024.5	AGG	14	FALSE	FALSE	FALSE	FALSE	NGN	NA	NA
BE3	8.073878628	donor	2.691292876	8.073878628	CCGCCCTCACCAGGCGCTGT	30	0.2594740111824394	CTGGTG	AC	10	CA	9	-1	19	ENSG00000064932	ENST00000587024.5	GGC	14	FALSE	FALSE	FALSE	FALSE	NGN	NA	NA
BE3	1.07651715	acceptor	1.07651715	NA	ATCTTGATGCCTGCGGGCAG	32	0.22012839097121562	CAGGCA	CC	11	NA	NA	-1	19	ENSG00000064932	ENST00000587024.5	AGC	15	TRUE	FALSE	FALSE	FALSE	NGN	NA	NA
BE3	44.13720317	donor	44.13720317	43.73350923	CCTACCTGAGCAAAGTCGCA	4	0.18850987432675048	CAGGTA	AC	5	TA	4	-1	19	ENSG00000064932	ENST00000590998.5	GGT	19	FALSE	FALSE	FALSE	FALSE	NGN	NA	NA
BE3	43.3298153	acceptor	43.3298153	NA	GAGTCCTGGAAGACAAGGCC	5	0.18850987432675048	CAGGAC	CC	6	NA	NA	-1	19	ENSG00000064932	ENST00000590998.5	AGG	20	TRUE	FALSE	FALSE	FALSE	NGN	NA	NA
BE3	41.176781	acceptor	41.176781	NA	AGTCCTGGAAGACAAGGCCA	5	0.18850987432675048	CAGGAC	CC	5	NA	NA	-1	19	ENSG00000064932	ENST00000590998.5	GGC	21	TRUE	FALSE	FALSE	FALSE	NGN	NA	NA
ABE	41.176781	acceptor	NA	41.176781	TTCCAGGACTCCTCCTATTT	5	0.18850987432675048	CAGGAC	NA	NA	CA	5	-1	19	ENSG00000064932	ENST00000590998.5	TGA	18	TRUE	FALSE	FALSE	FALSE	NGN	NA	NA
BE3	43.3298153	donor	38.21635884	43.3298153	GGCTCACCTGCAGGGGCGGC	2	0.518850987432675	CAGGTG	AC	7	CA	6	-1	19	ENSG00000064932	ENST00000590998.5	GGG	17	FALSE	FALSE	FALSE	FALSE	NGN	NA	NA
BE3	43.3298153	donor	38.21635884	43.3298153	TACTCACCGGCTGTCGCTGG	3	0.3877917414721723	CCGGTG	AC	7	CA	6	-1	19	ENSG00000064932	ENST00000590998.5	AGA	17	FALSE	FALSE	FALSE	FALSE	NGN	NA	NA
BE3	41.176781	donor	26.91292876	41.176781	GCTCACCTGCAGGGGCGGCG	2	0.518850987432675	CAGGTG	AC	6	CA	5	-1	19	ENSG00000064932	ENST00000590998.5	GGC	18	FALSE	FALSE	FALSE	FALSE	NGN	NA	NA
BE3	48.98153034	donor	26.91292876	48.98153034	TCCTACCTGAGCAAAGTCGC	4	0.18850987432675048	CAGGTA	AC	6	TA	5	-1	19	ENSG00000064932	ENST00000590998.5	AGG	18	FALSE	FALSE	FALSE	FALSE	NGN	NA	NA
BE3	23.01055409	donor	23.01055409	11.16886544	TCACCGGCTGTCGCTGGAGA	3	0.3877917414721723	CCGGTG	AC	4	CA	3	-1	19	ENSG00000064932	ENST00000590998.5	AGG	20	FALSE	FALSE	FALSE	FALSE	NGN	NA	NA
ABE	21.93403694	acceptor	NA	21.93403694	CAGGACTCCTCCTATTTTGA	5	0.18850987432675048	CAGGAC	NA	NA	CA	2	-1	19	ENSG00000064932	ENST00000590998.5	GGA	21	TRUE	FALSE	FALSE	FALSE	NGN	NA	NA
BE3	45.21372032	donor	13.32189974	45.21372032	GGGCTCACCTGCAGGGGCGG	2	0.518850987432675	CAGGTG	AC	8	CA	7	-1	19	ENSG00000064932	ENST00000590998.5	CGG	16	FALSE	FALSE	FALSE	FALSE	NGN	NA	NA
ABE	11.16886544	acceptor	NA	11.16886544	CCAGGACTCCTCCTATTTTG	5	0.18850987432675048	CAGGAC	NA	NA	CA	3	-1	19	ENSG00000064932	ENST00000590998.5	AGG	20	TRUE	FALSE	FALSE	FALSE	NGN	NA	NA
BE3	21.93403694	donor	10.7651715	21.93403694	CACCTGCAGGGGCGGCGGGC	2	0.518850987432675	CAGGTG	AC	3	CA	2	-1	19	ENSG00000064932	ENST00000590998.5	TGT	21	FALSE	FALSE	FALSE	FALSE	NGN	NA	NA
BE3	21.93403694	donor	10.7651715	21.93403694	CACCGGCTGTCGCTGGAGAA	3	0.3877917414721723	CCGGTG	AC	3	CA	2	-1	19	ENSG00000064932	ENST00000590998.5	GGC	21	FALSE	FALSE	FALSE	FALSE	NGN	NA	NA
BE3	17.08970976	donor	5.517150396	17.08970976	GGTACTCACCGGCTGTCGCT	3	0.3877917414721723	CCGGTG	AC	9	CA	8	-1	19	ENSG00000064932	ENST00000590998.5	GGA	15	FALSE	FALSE	FALSE	FALSE	NGN	NA	NA
BE3	51	donor	5.517150396	51	GGCTCCTACCTGAGCAAAGT	4	0.18850987432675048	CAGGTA	AC	9	TA	8	-1	19	ENSG00000064932	ENST00000590998.5	CGC	15	FALSE	FALSE	FALSE	FALSE	NGN	NA	NA
BE3	2.960422164	acceptor	2.960422164	NA	GGAGGAGTCCTGGAAGACAA	5	0.18850987432675048	CAGGAC	CC	10	NA	NA	-1	19	ENSG00000064932	ENST00000590998.5	GGC	16	TRUE	FALSE	FALSE	FALSE	NGN	NA	NA
BE3	8.073878628	donor	2.691292876	8.073878628	TGGGGCTCACCTGCAGGGGC	2	0.518850987432675	CAGGTG	AC	10	CA	9	-1	19	ENSG00000064932	ENST00000590998.5	GGC	14	FALSE	FALSE	FALSE	FALSE	NGN	NA	NA
BE3	8.073878628	donor	2.691292876	8.073878628	CGGTACTCACCGGCTGTCGC	3	0.3877917414721723	CCGGTG	AC	10	CA	9	-1	19	ENSG00000064932	ENST00000590998.5	TGG	14	FALSE	FALSE	FALSE	FALSE	NGN	NA	NA
BE3	1.07651715	acceptor	1.07651715	NA	AGGAGGAGTCCTGGAAGACA	5	0.18850987432675048	CAGGAC	CC	11	NA	NA	-1	19	ENSG00000064932	ENST00000590998.5	AGG	15	TRUE	FALSE	FALSE	FALSE	NGN	NA	NA
BE3	44.13720317	donor	44.13720317	43.73350923	CCTACCTGAGCAAAGTCGCA	4	0.18705035971223016	CAGGTA	AC	5	TA	4	-1	19	ENSG00000064932	ENST00000590176.5	GGT	19	FALSE	FALSE	FALSE	FALSE	NGN	NA	NA
BE3	43.3298153	acceptor	43.3298153	NA	GAGTCCTGGAAGACAAGGCC	5	0.18705035971223016	CAGGAC	CC	6	NA	NA	-1	19	ENSG00000064932	ENST00000590176.5	AGG	20	TRUE	FALSE	FALSE	FALSE	NGN	NA	NA
BE3	41.176781	acceptor	41.176781	NA	AGTCCTGGAAGACAAGGCCA	5	0.18705035971223016	CAGGAC	CC	5	NA	NA	-1	19	ENSG00000064932	ENST00000590176.5	GGC	21	TRUE	FALSE	FALSE	FALSE	NGN	NA	NA
ABE	41.176781	acceptor	NA	41.176781	TTCCAGGACTCCTCCTATTT	5	0.18705035971223016	CAGGAC	NA	NA	CA	5	-1	19	ENSG00000064932	ENST00000590176.5	TGA	18	TRUE	FALSE	FALSE	FALSE	NGN	NA	NA
BE3	43.3298153	donor	38.21635884	43.3298153	GGCTCACCTGCAGGGGCGGC	2	0.5179856115107914	CAGGTG	AC	7	CA	6	-1	19	ENSG00000064932	ENST00000590176.5	GGG	17	FALSE	FALSE	FALSE	FALSE	NGN	NA	NA
BE3	43.3298153	donor	38.21635884	43.3298153	TACTCACCGGCTGTCGCTGG	3	0.3866906474820144	CCGGTG	AC	7	CA	6	-1	19	ENSG00000064932	ENST00000590176.5	AGA	17	FALSE	FALSE	FALSE	FALSE	NGN	NA	NA
BE3	41.176781	donor	26.91292876	41.176781	GCTCACCTGCAGGGGCGGCG	2	0.5179856115107914	CAGGTG	AC	6	CA	5	-1	19	ENSG00000064932	ENST00000590176.5	GGC	18	FALSE	FALSE	FALSE	FALSE	NGN	NA	NA
BE3	48.98153034	donor	26.91292876	48.98153034	TCCTACCTGAGCAAAGTCGC	4	0.18705035971223016	CAGGTA	AC	6	TA	5	-1	19	ENSG00000064932	ENST00000590176.5	AGG	18	FALSE	FALSE	FALSE	FALSE	NGN	NA	NA
BE3	23.01055409	donor	23.01055409	11.16886544	TCACCGGCTGTCGCTGGAGA	3	0.3866906474820144	CCGGTG	AC	4	CA	3	-1	19	ENSG00000064932	ENST00000590176.5	AGG	20	FALSE	FALSE	FALSE	FALSE	NGN	NA	NA
ABE	21.93403694	acceptor	NA	21.93403694	CAGGACTCCTCCTATTTTGA	5	0.18705035971223016	CAGGAC	NA	NA	CA	2	-1	19	ENSG00000064932	ENST00000590176.5	GGA	21	TRUE	FALSE	FALSE	FALSE	NGN	NA	NA
BE3	45.21372032	donor	13.32189974	45.21372032	GGGCTCACCTGCAGGGGCGG	2	0.5179856115107914	CAGGTG	AC	8	CA	7	-1	19	ENSG00000064932	ENST00000590176.5	CGG	16	FALSE	FALSE	FALSE	FALSE	NGN	NA	NA
ABE	11.16886544	acceptor	NA	11.16886544	CCAGGACTCCTCCTATTTTG	5	0.18705035971223016	CAGGAC	NA	NA	CA	3	-1	19	ENSG00000064932	ENST00000590176.5	AGG	20	TRUE	FALSE	FALSE	FALSE	NGN	NA	NA
BE3	21.93403694	donor	10.7651715	21.93403694	CACCTGCAGGGGCGGCGGGC	2	0.5179856115107914	CAGGTG	AC	3	CA	2	-1	19	ENSG00000064932	ENST00000590176.5	TGT	21	FALSE	FALSE	FALSE	FALSE	NGN	NA	NA
BE3	21.93403694	donor	10.7651715	21.93403694	CACCGGCTGTCGCTGGAGAA	3	0.3866906474820144	CCGGTG	AC	3	CA	2	-1	19	ENSG00000064932	ENST00000590176.5	GGC	21	FALSE	FALSE	FALSE	FALSE	NGN	NA	NA
BE3	17.08970976	donor	5.517150396	17.08970976	GGTACTCACCGGCTGTCGCT	3	0.3866906474820144	CCGGTG	AC	9	CA	8	-1	19	ENSG00000064932	ENST00000590176.5	GGA	15	FALSE	FALSE	FALSE	FALSE	NGN	NA	NA
BE3	51	donor	5.517150396	51	GGCTCCTACCTGAGCAAAGT	4	0.18705035971223016	CAGGTA	AC	9	TA	8	-1	19	ENSG00000064932	ENST00000590176.5	CGC	15	FALSE	FALSE	FALSE	FALSE	NGN	NA	NA
BE3	2.960422164	acceptor	2.960422164	NA	GGAGGAGTCCTGGAAGACAA	5	0.18705035971223016	CAGGAC	CC	10	NA	NA	-1	19	ENSG00000064932	ENST00000590176.5	GGC	16	TRUE	FALSE	FALSE	FALSE	NGN	NA	NA
BE3	8.073878628	donor	2.691292876	8.073878628	TGGGGCTCACCTGCAGGGGC	2	0.5179856115107914	CAGGTG	AC	10	CA	9	-1	19	ENSG00000064932	ENST00000590176.5	GGC	14	FALSE	FALSE	FALSE	FALSE	NGN	NA	NA
BE3	8.073878628	donor	2.691292876	8.073878628	CGGTACTCACCGGCTGTCGC	3	0.3866906474820144	CCGGTG	AC	10	CA	9	-1	19	ENSG00000064932	ENST00000590176.5	TGG	14	FALSE	FALSE	FALSE	FALSE	NGN	NA	NA
BE3	1.07651715	acceptor	1.07651715	NA	AGGAGGAGTCCTGGAAGACA	5	0.18705035971223016	CAGGAC	CC	11	NA	NA	-1	19	ENSG00000064932	ENST00000590176.5	AGG	15	TRUE	FALSE	FALSE	FALSE	NGN	NA	NA
BE3	44.13720317	donor	44.13720317	43.73350923	CCTACCTGAGCAAAGTCGCA	4	0.060506050605060535	CAGGTA	AC	5	TA	4	-1	19	ENSG00000064932	ENST00000587655.2	GGT	19	FALSE	FALSE	FALSE	FALSE	NGN	NA	NA
BE3	43.3298153	acceptor	43.3298153	NA	GAGTCCTGGAAGACAAGGCC	5	0.060506050605060535	CAGGAC	CC	6	NA	NA	-1	19	ENSG00000064932	ENST00000587655.2	AGG	20	TRUE	FALSE	FALSE	FALSE	NGN	NA	NA
BE3	41.176781	acceptor	41.176781	NA	AGTCCTGGAAGACAAGGCCA	5	0.060506050605060535	CAGGAC	CC	5	NA	NA	-1	19	ENSG00000064932	ENST00000587655.2	GGC	21	TRUE	FALSE	FALSE	FALSE	NGN	NA	NA
ABE	41.176781	acceptor	NA	41.176781	TTCCAGGACTCCTCCTATTT	5	0.060506050605060535	CAGGAC	NA	NA	CA	5	-1	19	ENSG00000064932	ENST00000587655.2	TGA	18	TRUE	FALSE	FALSE	FALSE	NGN	NA	NA
BE3	43.3298153	donor	38.21635884	43.3298153	GGCTCACCTGCAGGGGCGGC	2	0.2629262926292629	CAGGTG	AC	7	CA	6	-1	19	ENSG00000064932	ENST00000587655.2	GGG	17	FALSE	FALSE	FALSE	FALSE	NGN	NA	NA
BE3	43.3298153	donor	38.21635884	43.3298153	TACTCACCGGCTGTCGCTGG	3	0.18261826182618257	CCGGTG	AC	7	CA	6	-1	19	ENSG00000064932	ENST00000587655.2	AGA	17	FALSE	FALSE	FALSE	FALSE	NGN	NA	NA
BE3	41.176781	donor	26.91292876	41.176781	GCTCACCTGCAGGGGCGGCG	2	0.2629262926292629	CAGGTG	AC	6	CA	5	-1	19	ENSG00000064932	ENST00000587655.2	GGC	18	FALSE	FALSE	FALSE	FALSE	NGN	NA	NA
BE3	48.98153034	donor	26.91292876	48.98153034	TCCTACCTGAGCAAAGTCGC	4	0.060506050605060535	CAGGTA	AC	6	TA	5	-1	19	ENSG00000064932	ENST00000587655.2	AGG	18	FALSE	FALSE	FALSE	FALSE	NGN	NA	NA
BE3	23.01055409	donor	23.01055409	11.16886544	TCACCGGCTGTCGCTGGAGA	3	0.18261826182618257	CCGGTG	AC	4	CA	3	-1	19	ENSG00000064932	ENST00000587655.2	AGG	20	FALSE	FALSE	FALSE	FALSE	NGN	NA	NA
ABE	21.93403694	acceptor	NA	21.93403694	CAGGACTCCTCCTATTTTGA	5	0.060506050605060535	CAGGAC	NA	NA	CA	2	-1	19	ENSG00000064932	ENST00000587655.2	GGA	21	TRUE	FALSE	FALSE	FALSE	NGN	NA	NA
BE3	45.21372032	donor	13.32189974	45.21372032	GGGCTCACCTGCAGGGGCGG	2	0.2629262926292629	CAGGTG	AC	8	CA	7	-1	19	ENSG00000064932	ENST00000587655.2	CGG	16	FALSE	FALSE	FALSE	FALSE	NGN	NA	NA
ABE	11.16886544	acceptor	NA	11.16886544	CCAGGACTCCTCCTATTTTG	5	0.060506050605060535	CAGGAC	NA	NA	CA	3	-1	19	ENSG00000064932	ENST00000587655.2	AGG	20	TRUE	FALSE	FALSE	FALSE	NGN	NA	NA
BE3	21.93403694	donor	10.7651715	21.93403694	CACCTGCAGGGGCGGCGGGC	2	0.2629262926292629	CAGGTG	AC	3	CA	2	-1	19	ENSG00000064932	ENST00000587655.2	TGT	21	FALSE	FALSE	FALSE	FALSE	NGN	NA	NA
BE3	21.93403694	donor	10.7651715	21.93403694	CACCGGCTGTCGCTGGAGAA	3	0.18261826182618257	CCGGTG	AC	3	CA	2	-1	19	ENSG00000064932	ENST00000587655.2	GGC	21	FALSE	FALSE	FALSE	FALSE	NGN	NA	NA
BE3	17.08970976	donor	5.517150396	17.08970976	GGTACTCACCGGCTGTCGCT	3	0.18261826182618257	CCGGTG	AC	9	CA	8	-1	19	ENSG00000064932	ENST00000587655.2	GGA	15	FALSE	FALSE	FALSE	FALSE	NGN	NA	NA
BE3	51	donor	5.517150396	51	GGCTCCTACCTGAGCAAAGT	4	0.060506050605060535	CAGGTA	AC	9	TA	8	-1	19	ENSG00000064932	ENST00000587655.2	CGC	15	FALSE	FALSE	FALSE	FALSE	NGN	NA	NA
BE3	2.960422164	acceptor	2.960422164	NA	GGAGGAGTCCTGGAAGACAA	5	0.060506050605060535	CAGGAC	CC	10	NA	NA	-1	19	ENSG00000064932	ENST00000587655.2	GGC	16	TRUE	FALSE	FALSE	FALSE	NGN	NA	NA
BE3	8.073878628	donor	2.691292876	8.073878628	TGGGGCTCACCTGCAGGGGC	2	0.2629262926292629	CAGGTG	AC	10	CA	9	-1	19	ENSG00000064932	ENST00000587655.2	GGC	14	FALSE	FALSE	FALSE	FALSE	NGN	NA	NA
BE3	8.073878628	donor	2.691292876	8.073878628	CGGTACTCACCGGCTGTCGC	3	0.18261826182618257	CCGGTG	AC	10	CA	9	-1	19	ENSG00000064932	ENST00000587655.2	TGG	14	FALSE	FALSE	FALSE	FALSE	NGN	NA	NA
BE3	1.07651715	acceptor	1.07651715	NA	AGGAGGAGTCCTGGAAGACA	5	0.060506050605060535	CAGGAC	CC	11	NA	NA	-1	19	ENSG00000064932	ENST00000587655.2	AGG	15	TRUE	FALSE	FALSE	FALSE	NGN	NA	NA
BE3	43.3298153	donor	38.21635884	43.3298153	GACTCACCCGACTTGAGAGG	3	0.19568151147098511	CGGGTG	AC	7	CA	6	1	19	ENSG00000118046	ENST00000585748.2	TGC	17	FALSE	FALSE	FALSE	FALSE	NGN	NA	NA
BE3	17.08970976	donor	5.517150396	17.08970976	CTGACTCACCCGACTTGAGA	3	0.19568151147098511	CGGGTG	AC	9	CA	8	1	19	ENSG00000118046	ENST00000585748.2	GGT	15	FALSE	FALSE	FALSE	FALSE	NGN	NA	NA
BE3	7.939313984	donor	4.575197889	7.939313984	ACCTACAGTTGAATTTTAAC	2	0.5330634278002699	TAGGTA	AC	2	TA	1	1	19	ENSG00000118046	ENST00000585748.2	TGG	22	FALSE	FALSE	FALSE	FALSE	NGN	NA	NA
BE3	4.575197889	donor	4.575197889	0.807387863	ACCCGACTTGAGAGGTGCTT	3	0.19568151147098511	CGGGTG	AC	2	CA	1	1	19	ENSG00000118046	ENST00000585748.2	TGA	22	FALSE	FALSE	FALSE	FALSE	NGN	NA	NA
BE3	8.073878628	donor	2.691292876	8.073878628	GCTGACTCACCCGACTTGAG	3	0.19568151147098511	CGGGTG	AC	10	CA	9	1	19	ENSG00000118046	ENST00000585748.2	AGG	14	FALSE	FALSE	FALSE	FALSE	NGN	NA	NA
ABE	45.21372032	acceptor	NA	45.21372032	CCCTGCAGCCCGTGTCCAGG	13	0.1812590448625181	CAGCCC	NA	NA	CA	7	1	19	ENSG00000118046	ENST00000586243.5	AGC	16	TRUE	FALSE	FALSE	FALSE	NGN	NA	NA
BE3	44.13720317	donor	44.13720317	18.30079156	CCCACCTTTCAGCAGGTCAG	7	0.34334298118668594	AAGGTG	AC	5	CA	4	1	19	ENSG00000118046	ENST00000586243.5	AGA	19	FALSE	FALSE	FALSE	FALSE	NGN	NA	NA
BE3	44.13720317	donor	44.13720317	18.30079156	CTCACCTGTGCTGCCGGATC	8	0.3227206946454414	CAGGTG	AC	5	CA	4	1	19	ENSG00000118046	ENST00000586243.5	TGC	19	FALSE	FALSE	FALSE	FALSE	NGN	NA	NA
BE3	53.69129288	donor	38.21635884	53.69129288	TGCCTACCTCGGCCACGCCC	5	0.4384949348769899	GAGGTA	AC	7	TA	6	1	19	ENSG00000118046	ENST00000586243.5	AGG	17	FALSE	FALSE	FALSE	FALSE	NGN	NA	NA
BE3	43.3298153	donor	38.21635884	43.3298153	CTCCCACCTTTCAGCAGGTC	7	0.34334298118668594	AAGGTG	AC	7	CA	6	1	19	ENSG00000118046	ENST00000586243.5	AGA	17	FALSE	FALSE	FALSE	FALSE	NGN	NA	NA
BE3	48.98153034	donor	26.91292876	48.98153034	GCCTACCTCGGCCACGCCCA	5	0.4384949348769899	GAGGTA	AC	6	TA	5	1	19	ENSG00000118046	ENST00000586243.5	GGT	18	FALSE	FALSE	FALSE	FALSE	NGN	NA	NA
BE3	48.98153034	donor	26.91292876	48.98153034	ACTTACAGGGTGACCCCAGC	6	0.3892908827785818	CCTGTA	AC	6	TA	5	1	19	ENSG00000118046	ENST00000586243.5	CGA	18	FALSE	FALSE	FALSE	FALSE	NGN	NA	NA
ABE	21.93403694	acceptor	NA	21.93403694	CAGCCCGTGTCCAGGAGCCC	13	0.1812590448625181	CAGCCC	NA	NA	CA	2	1	19	ENSG00000118046	ENST00000586243.5	CGC	21	TRUE	FALSE	FALSE	FALSE	NGN	NA	NA
BE3	45.21372032	donor	13.32189974	45.21372032	AGACTCACCGGGCACCGTGA	9	0.2550651230101303	CCGGTG	AC	8	CA	7	1	19	ENSG00000118046	ENST00000586243.5	AGT	16	FALSE	FALSE	FALSE	FALSE	NGN	NA	NA
BE3	45.21372032	donor	13.32189974	45.21372032	CGCCCCACCTGCAGGCGGCC	12	0.1812590448625181	CAGGTG	AC	8	CA	7	1	19	ENSG00000118046	ENST00000586243.5	AGC	16	FALSE	FALSE	FALSE	FALSE	NGN	NA	NA
BE3	21.93403694	donor	10.7651715	21.93403694	CACCCGTGGGCCTGGCACAC	4	0.48625180897250364	CGGGTG	AC	3	CA	2	1	19	ENSG00000118046	ENST00000586243.5	TGG	21	FALSE	FALSE	FALSE	FALSE	NGN	NA	NA
BE3	12.24538259	donor	10.7651715	12.24538259	TACCTCGGCCACGCCCAGGT	5	0.4384949348769899	GAGGTA	AC	3	TA	2	1	19	ENSG00000118046	ENST00000586243.5	CGG	21	FALSE	FALSE	FALSE	FALSE	NGN	NA	NA
BE3	21.93403694	donor	10.7651715	21.93403694	CACCTTTCAGCAGGTCAGAG	7	0.34334298118668594	AAGGTG	AC	3	CA	2	1	19	ENSG00000118046	ENST00000586243.5	AGC	21	FALSE	FALSE	FALSE	FALSE	NGN	NA	NA
BE3	21.93403694	donor	10.7651715	21.93403694	CACCGGGCACCGTGAAGTCC	9	0.2550651230101303	CCGGTG	AC	3	CA	2	1	19	ENSG00000118046	ENST00000586243.5	TGA	21	FALSE	FALSE	FALSE	FALSE	NGN	NA	NA
BE3	8.612137203	acceptor	8.612137203	NA	CGGGCTGCAGGGTGGAAGGA	13	0.1812590448625181	CAGCCC	GC	5	NA	NA	1	19	ENSG00000118046	ENST00000586243.5	AGA	21	TRUE	FALSE	FALSE	FALSE	NGN	NA	NA
ABE	8.073878628	acceptor	NA	8.073878628	CACCCTGCAGCCCGTGTCCA	13	0.1812590448625181	CAGCCC	NA	NA	CA	9	1	19	ENSG00000118046	ENST00000586243.5	GGA	14	TRUE	FALSE	FALSE	FALSE	NGN	NA	NA
BE3	51	donor	5.517150396	51	CATACTTACTTCTTCACGTT	2	0.5484804630969609	GAAGTA	AC	9	TA	8	1	19	ENSG00000118046	ENST00000586243.5	GGC	15	FALSE	FALSE	FALSE	FALSE	NGN	NA	NA
BE3	51	donor	5.517150396	51	GGCACTTACAGGGTGACCCC	6	0.3892908827785818	CCTGTA	AC	9	TA	8	1	19	ENSG00000118046	ENST00000586243.5	AGC	15	FALSE	FALSE	FALSE	FALSE	NGN	NA	NA
BE3	5.248021108	acceptor	5.248021108	NA	ACACGGGCTGCAGGGTGGAA	13	0.1812590448625181	CAGCCC	GC	8	NA	NA	1	19	ENSG00000118046	ENST00000586243.5	GGA	18	TRUE	FALSE	FALSE	FALSE	NGN	NA	NA
BE3	4.575197889	donor	4.575197889	0.807387863	ACCCGTGGGCCTGGCACACT	4	0.48625180897250364	CGGGTG	AC	2	CA	1	1	19	ENSG00000118046	ENST00000586243.5	GGG	22	FALSE	FALSE	FALSE	FALSE	NGN	NA	NA
BE3	7.939313984	donor	4.575197889	7.939313984	ACCTCGGCCACGCCCAGGTC	5	0.4384949348769899	GAGGTA	AC	2	TA	1	1	19	ENSG00000118046	ENST00000586243.5	GGA	22	FALSE	FALSE	FALSE	FALSE	NGN	NA	NA
BE3	4.575197889	donor	4.575197889	0.807387863	ACCTGTGCTGCCGGATCTGC	8	0.3227206946454414	CAGGTG	AC	2	CA	1	1	19	ENSG00000118046	ENST00000586243.5	CGG	22	FALSE	FALSE	FALSE	FALSE	NGN	NA	NA
ABE	2.960422164	acceptor	NA	2.960422164	CCACCCTGCAGCCCGTGTCC	13	0.1812590448625181	CAGCCC	NA	NA	CA	10	1	19	ENSG00000118046	ENST00000586243.5	AGG	13	TRUE	FALSE	FALSE	FALSE	NGN	NA	NA
BE3	48.98153034	donor	2.691292876	48.98153034	CCATACTTACTTCTTCACGT	2	0.5484804630969609	GAAGTA	AC	10	TA	9	1	19	ENSG00000118046	ENST00000586243.5	TGG	14	FALSE	FALSE	FALSE	FALSE	NGN	NA	NA
BE3	8.073878628	donor	2.691292876	8.073878628	GCGCACGCACCCGTGGGCCT	4	0.48625180897250364	CGGGTG	AC	10	CA	9	1	19	ENSG00000118046	ENST00000586243.5	GGC	14	FALSE	FALSE	FALSE	FALSE	NGN	NA	NA
BE3	8.073878628	donor	2.691292876	8.073878628	GGCCGCTCACCTGTGCTGCC	8	0.3227206946454414	CAGGTG	AC	10	CA	9	1	19	ENSG00000118046	ENST00000586243.5	GGA	14	FALSE	FALSE	FALSE	FALSE	NGN	NA	NA
BE3	1.480211082	acceptor	1.480211082	NA	GACACGGGCTGCAGGGTGGA	13	0.1812590448625181	CAGCCC	GC	9	NA	NA	1	19	ENSG00000118046	ENST00000586243.5	AGG	17	TRUE	FALSE	FALSE	FALSE	NGN	NA	NA
ABE	45.21372032	acceptor	NA	45.21372032	CCCTGCAGCCCGTGTCCAGG	10	0.3237216455209535	CAGCCC	NA	NA	CA	7	1	19	ENSG00000118046	ENST00000326873.11	AGC	16	TRUE	FALSE	FALSE	FALSE	NGN	NA	NA
BE3	44.13720317	donor	44.13720317	18.30079156	CCCACCTTTCAGCAGGTCAG	6	0.4978854286812764	AAGGTG	AC	5	CA	4	1	19	ENSG00000118046	ENST00000326873.11	AGA	19	FALSE	FALSE	FALSE	FALSE	NGN	NA	NA
BE3	44.13720317	donor	44.13720317	18.30079156	CTCACCTGTGCTGCCGGATC	7	0.4759707804690504	CAGGTG	AC	5	CA	4	1	19	ENSG00000118046	ENST00000326873.11	TGC	19	FALSE	FALSE	FALSE	FALSE	NGN	NA	NA
BE3	53.69129288	donor	38.21635884	53.69129288	TGCCTACCTCGGCCACGCCC	4	0.5990003844675125	GAGGTA	AC	7	TA	6	1	19	ENSG00000118046	ENST00000326873.11	AGG	17	FALSE	FALSE	FALSE	FALSE	NGN	NA	NA
BE3	43.3298153	donor	38.21635884	43.3298153	CTCCCACCTTTCAGCAGGTC	6	0.4978854286812764	AAGGTG	AC	7	CA	6	1	19	ENSG00000118046	ENST00000326873.11	AGA	17	FALSE	FALSE	FALSE	FALSE	NGN	NA	NA
BE3	48.98153034	donor	26.91292876	48.98153034	GCCTACCTCGGCCACGCCCA	4	0.5990003844675125	GAGGTA	AC	6	TA	5	1	19	ENSG00000118046	ENST00000326873.11	GGT	18	FALSE	FALSE	FALSE	FALSE	NGN	NA	NA
BE3	48.98153034	donor	26.91292876	48.98153034	ACTTACAGGGTGACCCCAGC	5	0.546712802768166	CCTGTA	AC	6	TA	5	1	19	ENSG00000118046	ENST00000326873.11	CGA	18	FALSE	FALSE	FALSE	FALSE	NGN	NA	NA
ABE	21.93403694	acceptor	NA	21.93403694	CAGCCCGTGTCCAGGAGCCC	10	0.3237216455209535	CAGCCC	NA	NA	CA	2	1	19	ENSG00000118046	ENST00000326873.11	CGC	21	TRUE	FALSE	FALSE	FALSE	NGN	NA	NA
BE3	45.21372032	donor	13.32189974	45.21372032	AGACTCACCGGGCACCGTGA	8	0.404075355632449	CCGGTG	AC	8	CA	7	1	19	ENSG00000118046	ENST00000326873.11	AGT	16	FALSE	FALSE	FALSE	FALSE	NGN	NA	NA
BE3	45.21372032	donor	13.32189974	45.21372032	CGCCCCACCTGCAGGCGGCC	9	0.3237216455209535	CAGGTG	AC	8	CA	7	1	19	ENSG00000118046	ENST00000326873.11	AGC	16	FALSE	FALSE	FALSE	FALSE	NGN	NA	NA
BE3	21.93403694	donor	10.7651715	21.93403694	CACCCGTGGGCCTGGCACAC	3	0.6497500961168781	CGGGTG	AC	3	CA	2	1	19	ENSG00000118046	ENST00000326873.11	TGG	21	FALSE	FALSE	FALSE	FALSE	NGN	NA	NA
BE3	12.24538259	donor	10.7651715	12.24538259	TACCTCGGCCACGCCCAGGT	4	0.5990003844675125	GAGGTA	AC	3	TA	2	1	19	ENSG00000118046	ENST00000326873.11	CGG	21	FALSE	FALSE	FALSE	FALSE	NGN	NA	NA
BE3	21.93403694	donor	10.7651715	21.93403694	CACCTTTCAGCAGGTCAGAG	6	0.4978854286812764	AAGGTG	AC	3	CA	2	1	19	ENSG00000118046	ENST00000326873.11	AGC	21	FALSE	FALSE	FALSE	FALSE	NGN	NA	NA
BE3	21.93403694	donor	10.7651715	21.93403694	CACCGGGCACCGTGAAGTCC	8	0.404075355632449	CCGGTG	AC	3	CA	2	1	19	ENSG00000118046	ENST00000326873.11	TGA	21	FALSE	FALSE	FALSE	FALSE	NGN	NA	NA
BE3	8.612137203	acceptor	8.612137203	NA	CGGGCTGCAGGGTGGAAGGA	10	0.3237216455209535	CAGCCC	GC	5	NA	NA	1	19	ENSG00000118046	ENST00000326873.11	AGA	21	TRUE	FALSE	FALSE	FALSE	NGN	NA	NA
ABE	8.073878628	acceptor	NA	8.073878628	CACCCTGCAGCCCGTGTCCA	10	0.3237216455209535	CAGCCC	NA	NA	CA	9	1	19	ENSG00000118046	ENST00000326873.11	GGA	14	TRUE	FALSE	FALSE	FALSE	NGN	NA	NA
BE3	51	donor	5.517150396	51	GGCACTTACAGGGTGACCCC	5	0.546712802768166	CCTGTA	AC	9	TA	8	1	19	ENSG00000118046	ENST00000326873.11	AGC	15	FALSE	FALSE	FALSE	FALSE	NGN	NA	NA
BE3	5.248021108	acceptor	5.248021108	NA	ACACGGGCTGCAGGGTGGAA	10	0.3237216455209535	CAGCCC	GC	8	NA	NA	1	19	ENSG00000118046	ENST00000326873.11	GGA	18	TRUE	FALSE	FALSE	FALSE	NGN	NA	NA
BE3	4.575197889	donor	4.575197889	0.807387863	ACCCGTGGGCCTGGCACACT	3	0.6497500961168781	CGGGTG	AC	2	CA	1	1	19	ENSG00000118046	ENST00000326873.11	GGG	22	FALSE	FALSE	FALSE	FALSE	NGN	NA	NA
BE3	7.939313984	donor	4.575197889	7.939313984	ACCTCGGCCACGCCCAGGTC	4	0.5990003844675125	GAGGTA	AC	2	TA	1	1	19	ENSG00000118046	ENST00000326873.11	GGA	22	FALSE	FALSE	FALSE	FALSE	NGN	NA	NA
BE3	4.575197889	donor	4.575197889	0.807387863	ACCTGTGCTGCCGGATCTGC	7	0.4759707804690504	CAGGTG	AC	2	CA	1	1	19	ENSG00000118046	ENST00000326873.11	CGG	22	FALSE	FALSE	FALSE	FALSE	NGN	NA	NA
ABE	2.960422164	acceptor	NA	2.960422164	CCACCCTGCAGCCCGTGTCC	10	0.3237216455209535	CAGCCC	NA	NA	CA	10	1	19	ENSG00000118046	ENST00000326873.11	AGG	13	TRUE	FALSE	FALSE	FALSE	NGN	NA	NA
BE3	8.073878628	donor	2.691292876	8.073878628	GCGCACGCACCCGTGGGCCT	3	0.6497500961168781	CGGGTG	AC	10	CA	9	1	19	ENSG00000118046	ENST00000326873.11	GGC	14	FALSE	FALSE	FALSE	FALSE	NGN	NA	NA
BE3	8.073878628	donor	2.691292876	8.073878628	GGCCGCTCACCTGTGCTGCC	7	0.4759707804690504	CAGGTG	AC	10	CA	9	1	19	ENSG00000118046	ENST00000326873.11	GGA	14	FALSE	FALSE	FALSE	FALSE	NGN	NA	NA
BE3	1.480211082	acceptor	1.480211082	NA	GACACGGGCTGCAGGGTGGA	10	0.3237216455209535	CAGCCC	GC	9	NA	NA	1	19	ENSG00000118046	ENST00000326873.11	AGG	17	TRUE	FALSE	FALSE	FALSE	NGN	NA	NA
BE3	44.13720317	donor	44.13720317	18.30079156	TTCACCATGTTGGCCAGGAT	2	0.18325434439178512	ATGGTG	AC	5	CA	4	1	19	ENSG00000118046	ENST00000593219.5	GGT	19	FALSE	FALSE	FALSE	FALSE	NGN	NA	NA
BE3	41.176781	donor	26.91292876	41.176781	TTTCACCATGTTGGCCAGGA	2	0.18325434439178512	ATGGTG	AC	6	CA	5	1	19	ENSG00000118046	ENST00000593219.5	TGG	18	FALSE	FALSE	FALSE	FALSE	NGN	NA	NA
BE3	17.08970976	donor	5.517150396	17.08970976	GGGTTTCACCATGTTGGCCA	2	0.18325434439178512	ATGGTG	AC	9	CA	8	1	19	ENSG00000118046	ENST00000593219.5	GGA	15	FALSE	FALSE	FALSE	FALSE	NGN	NA	NA
BE3	8.073878628	donor	2.691292876	8.073878628	GGGGTTTCACCATGTTGGCC	2	0.18325434439178512	ATGGTG	AC	10	CA	9	1	19	ENSG00000118046	ENST00000593219.5	AGG	14	FALSE	FALSE	FALSE	FALSE	NGN	NA	NA
BE3	45.21372032	acceptor	45.21372032	NA	CAGTGCCTGTGGCGGTGCCG	3	0.07171314741035861	CAGGCA	CC	7	NA	NA	1	19	ENSG00000118046	ENST00000585851.1	TGC	19	TRUE	FALSE	FALSE	FALSE	NGN	NA	NA
ABE	41.176781	acceptor	NA	41.176781	CCACAGGCACTGCACCCGTT	3	0.07171314741035861	CAGGCA	NA	NA	CA	5	1	19	ENSG00000118046	ENST00000585851.1	CGC	18	TRUE	FALSE	FALSE	FALSE	NGN	NA	NA
BE3	53.69129288	donor	38.21635884	53.69129288	TGCCTACCTCGGCCACGCCC	2	0.07171314741035861	GAGGTA	AC	7	TA	6	1	19	ENSG00000118046	ENST00000585851.1	AGG	17	FALSE	FALSE	FALSE	FALSE	NGN	NA	NA
BE3	48.98153034	donor	26.91292876	48.98153034	GCCTACCTCGGCCACGCCCA	2	0.07171314741035861	GAGGTA	AC	6	TA	5	1	19	ENSG00000118046	ENST00000585851.1	GGT	18	FALSE	FALSE	FALSE	FALSE	NGN	NA	NA
ABE	21.93403694	acceptor	NA	21.93403694	CAGGCACTGCACCCGTTCGC	3	0.07171314741035861	CAGGCA	NA	NA	CA	2	1	19	ENSG00000118046	ENST00000585851.1	GGC	21	TRUE	FALSE	FALSE	FALSE	NGN	NA	NA
BE3	18.30079156	acceptor	18.30079156	NA	TGCCTGTGGCGGTGCCGTGC	3	0.07171314741035861	CAGGCA	CC	4	NA	NA	1	19	ENSG00000118046	ENST00000585851.1	AGC	22	TRUE	FALSE	FALSE	FALSE	NGN	NA	NA
ABE	11.16886544	acceptor	NA	11.16886544	ACAGGCACTGCACCCGTTCG	3	0.07171314741035861	CAGGCA	NA	NA	CA	3	1	19	ENSG00000118046	ENST00000585851.1	CGG	20	TRUE	FALSE	FALSE	FALSE	NGN	NA	NA
BE3	12.24538259	donor	10.7651715	12.24538259	TACCTCGGCCACGCCCAGGT	2	0.07171314741035861	GAGGTA	AC	3	TA	2	1	19	ENSG00000118046	ENST00000585851.1	CGG	21	FALSE	FALSE	FALSE	FALSE	NGN	NA	NA
BE3	8.073878628	acceptor	8.073878628	NA	TGCAGTGCCTGTGGCGGTGC	3	0.07171314741035861	CAGGCA	CC	9	NA	NA	1	19	ENSG00000118046	ENST00000585851.1	CGT	17	TRUE	FALSE	FALSE	FALSE	NGN	NA	NA
ABE	8.073878628	acceptor	NA	8.073878628	ACCGCCACAGGCACTGCACC	3	0.07171314741035861	CAGGCA	NA	NA	CA	9	1	19	ENSG00000118046	ENST00000585851.1	CGT	14	TRUE	FALSE	FALSE	FALSE	NGN	NA	NA
BE3	7.939313984	donor	4.575197889	7.939313984	ACCTCGGCCACGCCCAGGTC	2	0.07171314741035861	GAGGTA	AC	2	TA	1	1	19	ENSG00000118046	ENST00000585851.1	GGA	22	FALSE	FALSE	FALSE	FALSE	NGN	NA	NA
ABE	45.21372032	acceptor	NA	45.21372032	CCCTGCAGCCCGTGTCCAGG	3	0.1413686285553365	CAGCCC	NA	NA	CA	7	1	19	ENSG00000118046	ENST00000585465.2	AGC	16	TRUE	FALSE	FALSE	FALSE	NGN	NA	NA
ABE	21.93403694	acceptor	NA	21.93403694	CAGCCCGTGTCCAGGAGCCC	3	0.1413686285553365	CAGCCC	NA	NA	CA	2	1	19	ENSG00000118046	ENST00000585465.2	CGC	21	TRUE	FALSE	FALSE	FALSE	NGN	NA	NA
BE3	45.21372032	donor	13.32189974	45.21372032	CGCCCCACCTGCAGGCGGCC	2	0.1413686285553365	CAGGTG	AC	8	CA	7	1	19	ENSG00000118046	ENST00000585465.2	AGC	16	FALSE	FALSE	FALSE	FALSE	NGN	NA	NA
BE3	8.612137203	acceptor	8.612137203	NA	CGGGCTGCAGGGTGGAAGGA	3	0.1413686285553365	CAGCCC	GC	5	NA	NA	1	19	ENSG00000118046	ENST00000585465.2	AGA	21	TRUE	FALSE	FALSE	FALSE	NGN	NA	NA
ABE	8.073878628	acceptor	NA	8.073878628	CACCCTGCAGCCCGTGTCCA	3	0.1413686285553365	CAGCCC	NA	NA	CA	9	1	19	ENSG00000118046	ENST00000585465.2	GGA	14	TRUE	FALSE	FALSE	FALSE	NGN	NA	NA
BE3	5.248021108	acceptor	5.248021108	NA	ACACGGGCTGCAGGGTGGAA	3	0.1413686285553365	CAGCCC	GC	8	NA	NA	1	19	ENSG00000118046	ENST00000585465.2	GGA	18	TRUE	FALSE	FALSE	FALSE	NGN	NA	NA
ABE	2.960422164	acceptor	NA	2.960422164	CCACCCTGCAGCCCGTGTCC	3	0.1413686285553365	CAGCCC	NA	NA	CA	10	1	19	ENSG00000118046	ENST00000585465.2	AGG	13	TRUE	FALSE	FALSE	FALSE	NGN	NA	NA
BE3	1.480211082	acceptor	1.480211082	NA	GACACGGGCTGCAGGGTGGA	3	0.1413686285553365	CAGCCC	GC	9	NA	NA	1	19	ENSG00000118046	ENST00000585465.2	AGG	17	TRUE	FALSE	FALSE	FALSE	NGN	NA	NA
BE3	45.21372032	acceptor	45.21372032	NA	GGGAACCTGCGCACGGGATG	9	0.702728127939793	CAGGTT	CC	7	NA	NA	-1	19	ENSG00000099625	ENST00000590083.5	TGC	19	TRUE	FALSE	FALSE	FALSE	NGN	NA	NA
ABE	45.21372032	acceptor	NA	45.21372032	GTGCGCAGGTTCCCCCAAGC	9	0.702728127939793	CAGGTT	NA	NA	CA	7	-1	19	ENSG00000099625	ENST00000590083.5	GGC	16	TRUE	FALSE	FALSE	FALSE	NGN	NA	NA
BE3	44.13720317	donor	44.13720317	18.30079156	CCCACCGTGGGGCGTCCAGT	2	0.9068673565380997	ACGGTG	AC	5	CA	4	-1	19	ENSG00000099625	ENST00000590083.5	GGC	19	FALSE	FALSE	FALSE	FALSE	NGN	NA	NA
BE3	44.13720317	donor	44.13720317	18.30079156	CGCACCTGTTGAGGCGCTGG	3	0.8741768579492004	CAGGTG	AC	5	CA	4	-1	19	ENSG00000099625	ENST00000590083.5	TGG	19	FALSE	FALSE	FALSE	FALSE	NGN	NA	NA
BE3	44.13720317	donor	44.13720317	18.30079156	CTCACCTTGGGCTGGGTGGG	4	0.8591251175917216	AAGGTG	AC	5	CA	4	-1	19	ENSG00000099625	ENST00000590083.5	TGC	19	FALSE	FALSE	FALSE	FALSE	NGN	NA	NA
BE3	44.13720317	donor	44.13720317	43.73350923	CTTACCGGCGACCCTTGTCC	5	0.8252587017873941	CCGGTA	AC	5	TA	4	-1	19	ENSG00000099625	ENST00000590083.5	TGC	19	FALSE	FALSE	FALSE	FALSE	NGN	NA	NA
BE3	44.13720317	donor	44.13720317	18.30079156	CTCACCTGGAAGATGGCCAG	6	0.7850423330197553	CAGGTG	AC	5	CA	4	-1	19	ENSG00000099625	ENST00000590083.5	AGT	19	FALSE	FALSE	FALSE	FALSE	NGN	NA	NA
BE3	44.13720317	donor	44.13720317	18.30079156	CTCACCGAGGTGCCTTCCCC	7	0.7521166509877705	TCGGTG	AC	5	CA	4	-1	19	ENSG00000099625	ENST00000590083.5	AGA	19	FALSE	FALSE	FALSE	FALSE	NGN	NA	NA
BE3	44.13720317	donor	44.13720317	18.30079156	CTCACCTCTCGTGTCCAGAC	8	0.702728127939793	GAGGTG	AC	5	CA	4	-1	19	ENSG00000099625	ENST00000590083.5	TGG	19	FALSE	FALSE	FALSE	FALSE	NGN	NA	NA
BE3	43.3298153	donor	38.21635884	43.3298153	CTCGCACCTGTTGAGGCGCT	3	0.8741768579492004	CAGGTG	AC	7	CA	6	-1	19	ENSG00000099625	ENST00000590083.5	GGT	17	FALSE	FALSE	FALSE	FALSE	NGN	NA	NA
BE3	43.3298153	donor	38.21635884	43.3298153	ACCTCACCTTGGGCTGGGTG	4	0.8591251175917216	AAGGTG	AC	7	CA	6	-1	19	ENSG00000099625	ENST00000590083.5	GGT	17	FALSE	FALSE	FALSE	FALSE	NGN	NA	NA
BE3	43.3298153	donor	38.21635884	43.3298153	GGCTCACCTGGAAGATGGCC	6	0.7850423330197553	CAGGTG	AC	7	CA	6	-1	19	ENSG00000099625	ENST00000590083.5	AGA	17	FALSE	FALSE	FALSE	FALSE	NGN	NA	NA
BE3	41.176781	donor	26.91292876	41.176781	ACCCACCGTGGGGCGTCCAG	2	0.9068673565380997	ACGGTG	AC	6	CA	5	-1	19	ENSG00000099625	ENST00000590083.5	TGG	18	FALSE	FALSE	FALSE	FALSE	NGN	NA	NA
BE3	23.01055409	donor	23.01055409	11.16886544	GCACCTGTTGAGGCGCTGGT	3	0.8741768579492004	CAGGTG	AC	4	CA	3	-1	19	ENSG00000099625	ENST00000590083.5	GGA	20	FALSE	FALSE	FALSE	FALSE	NGN	NA	NA
BE3	23.01055409	donor	23.01055409	11.16886544	TCACCTCTCGTGTCCAGACT	8	0.702728127939793	GAGGTG	AC	4	CA	3	-1	19	ENSG00000099625	ENST00000590083.5	GGC	20	FALSE	FALSE	FALSE	FALSE	NGN	NA	NA
BE3	18.30079156	acceptor	18.30079156	NA	AACCTGCGCACGGGATGTGC	9	0.702728127939793	CAGGTT	CC	4	NA	NA	-1	19	ENSG00000099625	ENST00000590083.5	CGT	22	TRUE	FALSE	FALSE	FALSE	NGN	NA	NA
ABE	17.08970976	acceptor	NA	17.08970976	CGTGCGCAGGTTCCCCCAAG	9	0.702728127939793	CAGGTT	NA	NA	CA	8	-1	19	ENSG00000099625	ENST00000590083.5	CGG	15	TRUE	FALSE	FALSE	FALSE	NGN	NA	NA
BE3	45.21372032	donor	13.32189974	45.21372032	GCACCCACCGTGGGGCGTCC	2	0.9068673565380997	ACGGTG	AC	8	CA	7	-1	19	ENSG00000099625	ENST00000590083.5	AGT	16	FALSE	FALSE	FALSE	FALSE	NGN	NA	NA
BE3	45.21372032	donor	13.32189974	45.21372032	CCTCGCACCTGTTGAGGCGC	3	0.8741768579492004	CAGGTG	AC	8	CA	7	-1	19	ENSG00000099625	ENST00000590083.5	TGG	16	FALSE	FALSE	FALSE	FALSE	NGN	NA	NA
BE3	45.21372032	donor	13.32189974	45.21372032	CACCTCACCTTGGGCTGGGT	4	0.8591251175917216	AAGGTG	AC	8	CA	7	-1	19	ENSG00000099625	ENST00000590083.5	GGG	16	FALSE	FALSE	FALSE	FALSE	NGN	NA	NA
BE3	12.24538259	donor	10.7651715	12.24538259	TACCGGCGACCCTTGTCCTG	5	0.8252587017873941	CCGGTA	AC	3	TA	2	-1	19	ENSG00000099625	ENST00000590083.5	CGT	21	FALSE	FALSE	FALSE	FALSE	NGN	NA	NA
BE3	21.93403694	donor	10.7651715	21.93403694	CACCTGGAAGATGGCCAGAG	6	0.7850423330197553	CAGGTG	AC	3	CA	2	-1	19	ENSG00000099625	ENST00000590083.5	TGG	21	FALSE	FALSE	FALSE	FALSE	NGN	NA	NA
BE3	21.93403694	donor	10.7651715	21.93403694	CACCGAGGTGCCTTCCCCAG	7	0.7521166509877705	TCGGTG	AC	3	CA	2	-1	19	ENSG00000099625	ENST00000590083.5	AGT	21	FALSE	FALSE	FALSE	FALSE	NGN	NA	NA
BE3	8.073878628	acceptor	8.073878628	NA	GGGGGAACCTGCGCACGGGA	9	0.702728127939793	CAGGTT	CC	9	NA	NA	-1	19	ENSG00000099625	ENST00000590083.5	TGT	17	TRUE	FALSE	FALSE	FALSE	NGN	NA	NA
BE3	17.08970976	donor	5.517150396	17.08970976	GCACCTCACCTTGGGCTGGG	4	0.8591251175917216	AAGGTG	AC	9	CA	8	-1	19	ENSG00000099625	ENST00000590083.5	TGG	15	FALSE	FALSE	FALSE	FALSE	NGN	NA	NA
BE3	17.08970976	donor	5.517150396	17.08970976	ACAGCTCACCTCTCGTGTCC	8	0.702728127939793	GAGGTG	AC	9	CA	8	-1	19	ENSG00000099625	ENST00000590083.5	AGA	15	FALSE	FALSE	FALSE	FALSE	NGN	NA	NA
BE3	4.575197889	donor	4.575197889	0.807387863	ACCTTGGGCTGGGTGGGTGC	4	0.8591251175917216	AAGGTG	AC	2	CA	1	-1	19	ENSG00000099625	ENST00000590083.5	CGT	22	FALSE	FALSE	FALSE	FALSE	NGN	NA	NA
BE3	4.575197889	donor	4.575197889	0.807387863	ACCTGGAAGATGGCCAGAGT	6	0.7850423330197553	CAGGTG	AC	2	CA	1	-1	19	ENSG00000099625	ENST00000590083.5	GGC	22	FALSE	FALSE	FALSE	FALSE	NGN	NA	NA
ABE	2.960422164	acceptor	NA	2.960422164	CCCGTGCGCAGGTTCCCCCA	9	0.702728127939793	CAGGTT	NA	NA	CA	10	-1	19	ENSG00000099625	ENST00000590083.5	AGC	13	TRUE	FALSE	FALSE	FALSE	NGN	NA	NA
BE3	48.98153034	donor	2.691292876	48.98153034	CCCCGCTTACCGGCGACCCT	5	0.8252587017873941	CCGGTA	AC	10	TA	9	-1	19	ENSG00000099625	ENST00000590083.5	TGT	14	FALSE	FALSE	FALSE	FALSE	NGN	NA	NA
ABE	45.21372032	acceptor	NA	45.21372032	GCTTGCAGGCTAGAGGCGGC	10	0.39418747441670077	CAGGCT	NA	NA	CA	7	-1	19	ENSG00000099625	ENST00000382477.6	CGA	16	TRUE	FALSE	FALSE	FALSE	NGN	NA	NA
BE3	44.13720317	donor	44.13720317	18.30079156	CCCACCGTGGGGCGTCCAGT	2	0.852640196479738	ACGGTG	AC	5	CA	4	-1	19	ENSG00000099625	ENST00000382477.6	GGC	19	FALSE	FALSE	FALSE	FALSE	NGN	NA	NA
BE3	44.13720317	donor	44.13720317	18.30079156	CGCACCTGTTGAGGCGCTGG	3	0.7957429390094146	CAGGTG	AC	5	CA	4	-1	19	ENSG00000099625	ENST00000382477.6	TGG	19	FALSE	FALSE	FALSE	FALSE	NGN	NA	NA
BE3	44.13720317	donor	44.13720317	18.30079156	CTCACCTTGGGCTGGGTGGG	4	0.7695456406058125	AAGGTG	AC	5	CA	4	-1	19	ENSG00000099625	ENST00000382477.6	TGC	19	FALSE	FALSE	FALSE	FALSE	NGN	NA	NA
BE3	44.13720317	donor	44.13720317	0.941952507	GCGACCCTTGTCCTGCGTCT	5	0.7134670487106017	AGGGTC	AC	5	GA	4	-1	19	ENSG00000099625	ENST00000382477.6	TGC	19	FALSE	FALSE	FALSE	FALSE	NGN	NA	NA
BE3	44.13720317	donor	44.13720317	18.30079156	CTCACCTGGAAGATGGCCAG	6	0.6086778550961932	CAGGTG	AC	5	CA	4	-1	19	ENSG00000099625	ENST00000382477.6	AGT	19	FALSE	FALSE	FALSE	FALSE	NGN	NA	NA
BE3	44.13720317	donor	44.13720317	18.30079156	CTCACCGAGGTGCCTTCCCC	7	0.5513712648383136	TCGGTG	AC	5	CA	4	-1	19	ENSG00000099625	ENST00000382477.6	AGA	19	FALSE	FALSE	FALSE	FALSE	NGN	NA	NA
BE3	44.13720317	donor	44.13720317	18.30079156	CTCACCTCTCGTGTCCAGAC	8	0.465411379451494	GAGGTG	AC	5	CA	4	-1	19	ENSG00000099625	ENST00000382477.6	TGG	19	FALSE	FALSE	FALSE	FALSE	NGN	NA	NA
BE3	44.13720317	donor	44.13720317	43.73350923	AATACCTGCCGAGAGCAGGG	9	0.39418747441670077	CAGGTA	AC	5	TA	4	-1	19	ENSG00000099625	ENST00000382477.6	GGC	19	FALSE	FALSE	FALSE	FALSE	NGN	NA	NA
BE3	43.3298153	acceptor	43.3298153	NA	CTAGCCTGCAAGCCAGGCCG	10	0.39418747441670077	CAGGCT	CC	6	NA	NA	-1	19	ENSG00000099625	ENST00000382477.6	CGC	20	TRUE	FALSE	FALSE	FALSE	NGN	NA	NA
ABE	41.176781	acceptor	NA	41.176781	TTGCAGGCTAGAGGCGGCCG	10	0.39418747441670077	CAGGCT	NA	NA	CA	5	-1	19	ENSG00000099625	ENST00000382477.6	AGG	18	TRUE	FALSE	FALSE	FALSE	NGN	NA	NA
BE3	43.3298153	donor	38.21635884	43.3298153	CTCGCACCTGTTGAGGCGCT	3	0.7957429390094146	CAGGTG	AC	7	CA	6	-1	19	ENSG00000099625	ENST00000382477.6	GGT	17	FALSE	FALSE	FALSE	FALSE	NGN	NA	NA
BE3	43.3298153	donor	38.21635884	43.3298153	ACCTCACCTTGGGCTGGGTG	4	0.7695456406058125	AAGGTG	AC	7	CA	6	-1	19	ENSG00000099625	ENST00000382477.6	GGT	17	FALSE	FALSE	FALSE	FALSE	NGN	NA	NA
BE3	43.3298153	donor	38.21635884	43.3298153	GGCTCACCTGGAAGATGGCC	6	0.6086778550961932	CAGGTG	AC	7	CA	6	-1	19	ENSG00000099625	ENST00000382477.6	AGA	17	FALSE	FALSE	FALSE	FALSE	NGN	NA	NA
BE3	53.69129288	donor	38.21635884	53.69129288	AAAATACCTGCCGAGAGCAG	9	0.39418747441670077	CAGGTA	AC	7	TA	6	-1	19	ENSG00000099625	ENST00000382477.6	GGG	17	FALSE	FALSE	FALSE	FALSE	NGN	NA	NA
BE3	38.21635884	donor	38.21635884	26.91292876	GCGGGACTTAGGCCGGGCTG	10	0	TAAGTC	AC	7	GA	6	-1	19	ENSG00000099625	ENST00000382477.6	TGG	17	TRUE	FALSE	FALSE	TRUE	NGN	NA	NA
BE3	41.176781	donor	26.91292876	41.176781	ACCCACCGTGGGGCGTCCAG	2	0.852640196479738	ACGGTG	AC	6	CA	5	-1	19	ENSG00000099625	ENST00000382477.6	TGG	18	FALSE	FALSE	FALSE	FALSE	NGN	NA	NA
BE3	48.98153034	donor	26.91292876	48.98153034	AAATACCTGCCGAGAGCAGG	9	0.39418747441670077	CAGGTA	AC	6	TA	5	-1	19	ENSG00000099625	ENST00000382477.6	GGG	18	FALSE	FALSE	FALSE	FALSE	NGN	NA	NA
BE3	26.91292876	donor	26.91292876	8.612137203	CGGGACTTAGGCCGGGCTGT	10	0	TAAGTC	AC	6	GA	5	-1	19	ENSG00000099625	ENST00000382477.6	GGT	18	TRUE	FALSE	FALSE	TRUE	NGN	NA	NA
BE3	23.01055409	donor	23.01055409	11.16886544	GCACCTGTTGAGGCGCTGGT	3	0.7957429390094146	CAGGTG	AC	4	CA	3	-1	19	ENSG00000099625	ENST00000382477.6	GGA	20	FALSE	FALSE	FALSE	FALSE	NGN	NA	NA
BE3	23.01055409	donor	23.01055409	11.16886544	TCACCTCTCGTGTCCAGACT	8	0.465411379451494	GAGGTG	AC	4	CA	3	-1	19	ENSG00000099625	ENST00000382477.6	GGC	20	FALSE	FALSE	FALSE	FALSE	NGN	NA	NA
BE3	21.93403694	acceptor	21.93403694	NA	GCCTGCAAGCCAGGCCGCGC	10	0.39418747441670077	CAGGCT	CC	2	NA	NA	-1	19	ENSG00000099625	ENST00000382477.6	CGT	23	TRUE	FALSE	FALSE	FALSE	NGN	NA	NA
ABE	18.30079156	acceptor	NA	18.30079156	TGCAGGCTAGAGGCGGCCGA	10	0.39418747441670077	CAGGCT	NA	NA	CA	4	-1	19	ENSG00000099625	ENST00000382477.6	GGC	19	TRUE	FALSE	FALSE	FALSE	NGN	NA	NA
BE3	17.08970976	acceptor	17.08970976	NA	CTCTAGCCTGCAAGCCAGGC	10	0.39418747441670077	CAGGCT	CC	8	NA	NA	-1	19	ENSG00000099625	ENST00000382477.6	CGC	18	TRUE	FALSE	FALSE	FALSE	NGN	NA	NA
BE3	45.21372032	donor	13.32189974	45.21372032	GCACCCACCGTGGGGCGTCC	2	0.852640196479738	ACGGTG	AC	8	CA	7	-1	19	ENSG00000099625	ENST00000382477.6	AGT	16	FALSE	FALSE	FALSE	FALSE	NGN	NA	NA
BE3	45.21372032	donor	13.32189974	45.21372032	CCTCGCACCTGTTGAGGCGC	3	0.7957429390094146	CAGGTG	AC	8	CA	7	-1	19	ENSG00000099625	ENST00000382477.6	TGG	16	FALSE	FALSE	FALSE	FALSE	NGN	NA	NA
BE3	45.21372032	donor	13.32189974	45.21372032	CACCTCACCTTGGGCTGGGT	4	0.7695456406058125	AAGGTG	AC	8	CA	7	-1	19	ENSG00000099625	ENST00000382477.6	GGG	16	FALSE	FALSE	FALSE	FALSE	NGN	NA	NA
BE3	51	donor	13.32189974	51	AAAAATACCTGCCGAGAGCA	9	0.39418747441670077	CAGGTA	AC	8	TA	7	-1	19	ENSG00000099625	ENST00000382477.6	GGG	16	FALSE	FALSE	FALSE	FALSE	NGN	NA	NA
BE3	10.7651715	donor	10.7651715	0.134564644	GACCCTTGTCCTGCGTCTTG	5	0.7134670487106017	AGGGTC	AC	3	GA	2	-1	19	ENSG00000099625	ENST00000382477.6	CGG	21	FALSE	FALSE	FALSE	FALSE	NGN	NA	NA
BE3	21.93403694	donor	10.7651715	21.93403694	CACCTGGAAGATGGCCAGAG	6	0.6086778550961932	CAGGTG	AC	3	CA	2	-1	19	ENSG00000099625	ENST00000382477.6	TGG	21	FALSE	FALSE	FALSE	FALSE	NGN	NA	NA
BE3	21.93403694	donor	10.7651715	21.93403694	CACCGAGGTGCCTTCCCCAG	7	0.5513712648383136	TCGGTG	AC	3	CA	2	-1	19	ENSG00000099625	ENST00000382477.6	AGT	21	FALSE	FALSE	FALSE	FALSE	NGN	NA	NA
BE3	12.24538259	donor	10.7651715	12.24538259	TACCTGCCGAGAGCAGGGGG	9	0.39418747441670077	CAGGTA	AC	3	TA	2	-1	19	ENSG00000099625	ENST00000382477.6	CGG	21	FALSE	FALSE	FALSE	FALSE	NGN	NA	NA
BE3	10.7651715	donor	10.7651715	0.134564644	GACTTAGGCCGGGCTGTGGT	10	0	TAAGTC	AC	3	GA	2	-1	19	ENSG00000099625	ENST00000382477.6	CGG	21	TRUE	FALSE	FALSE	TRUE	NGN	NA	NA
BE3	17.08970976	donor	5.517150396	17.08970976	GCACCTCACCTTGGGCTGGG	4	0.7695456406058125	AAGGTG	AC	9	CA	8	-1	19	ENSG00000099625	ENST00000382477.6	TGG	15	FALSE	FALSE	FALSE	FALSE	NGN	NA	NA
BE3	17.08970976	donor	5.517150396	17.08970976	ACAGCTCACCTCTCGTGTCC	8	0.465411379451494	GAGGTG	AC	9	CA	8	-1	19	ENSG00000099625	ENST00000382477.6	AGA	15	FALSE	FALSE	FALSE	FALSE	NGN	NA	NA
BE3	51	donor	5.517150396	51	GAAAAATACCTGCCGAGAGC	9	0.39418747441670077	CAGGTA	AC	9	TA	8	-1	19	ENSG00000099625	ENST00000382477.6	AGG	15	FALSE	FALSE	FALSE	FALSE	NGN	NA	NA
BE3	5.517150396	donor	5.517150396	5.248021108	ACGCGGGACTTAGGCCGGGC	10	0	TAAGTC	AC	9	GA	8	-1	19	ENSG00000099625	ENST00000382477.6	TGT	15	TRUE	FALSE	FALSE	TRUE	NGN	NA	NA
BE3	4.575197889	donor	4.575197889	0.807387863	ACCTTGGGCTGGGTGGGTGC	4	0.7695456406058125	AAGGTG	AC	2	CA	1	-1	19	ENSG00000099625	ENST00000382477.6	CGT	22	FALSE	FALSE	FALSE	FALSE	NGN	NA	NA
BE3	4.575197889	donor	4.575197889	0	ACCCTTGTCCTGCGTCTTGC	5	0.7134670487106017	AGGGTC	AC	2	GA	1	-1	19	ENSG00000099625	ENST00000382477.6	GGC	22	FALSE	FALSE	FALSE	FALSE	NGN	NA	NA
BE3	4.575197889	donor	4.575197889	0.807387863	ACCTGGAAGATGGCCAGAGT	6	0.6086778550961932	CAGGTG	AC	2	CA	1	-1	19	ENSG00000099625	ENST00000382477.6	GGC	22	FALSE	FALSE	FALSE	FALSE	NGN	NA	NA
BE3	7.939313984	donor	4.575197889	7.939313984	ACCTGCCGAGAGCAGGGGGC	9	0.39418747441670077	CAGGTA	AC	2	TA	1	-1	19	ENSG00000099625	ENST00000382477.6	GGG	22	FALSE	FALSE	FALSE	FALSE	NGN	NA	NA
BE3	4.575197889	donor	4.575197889	0	ACTTAGGCCGGGCTGTGGTC	10	0	TAAGTC	AC	2	GA	1	-1	19	ENSG00000099625	ENST00000382477.6	GGG	22	TRUE	FALSE	FALSE	TRUE	NGN	NA	NA
ABE	2.960422164	acceptor	NA	2.960422164	CTGGCTTGCAGGCTAGAGGC	10	0.39418747441670077	CAGGCT	NA	NA	CA	10	-1	19	ENSG00000099625	ENST00000382477.6	GGC	13	TRUE	FALSE	FALSE	FALSE	NGN	NA	NA
BE3	2.691292876	donor	2.691292876	1.480211082	TACCGGCGACCCTTGTCCTG	5	0.7134670487106017	AGGGTC	AC	10	GA	9	-1	19	ENSG00000099625	ENST00000382477.6	CGT	14	FALSE	FALSE	FALSE	FALSE	NGN	NA	NA
BE3	1.07651715	acceptor	1.07651715	NA	CGCCTCTAGCCTGCAAGCCA	10	0.39418747441670077	CAGGCT	CC	11	NA	NA	-1	19	ENSG00000099625	ENST00000382477.6	GGC	15	TRUE	FALSE	FALSE	FALSE	NGN	NA	NA
ABE	1.07651715	acceptor	NA	1.07651715	CCTGGCTTGCAGGCTAGAGG	10	0.39418747441670077	CAGGCT	NA	NA	CA	11	-1	19	ENSG00000099625	ENST00000382477.6	CGG	12	TRUE	FALSE	FALSE	FALSE	NGN	NA	NA
ABE	0.807387863	acceptor	NA	0.807387863	AGGCTAGAGGCGGCCGAGGC	10	0.39418747441670077	CAGGCT	NA	NA	CA	1	-1	19	ENSG00000099625	ENST00000382477.6	AGC	22	TRUE	FALSE	FALSE	FALSE	NGN	NA	NA
BE3	53.69129288	acceptor	53.69129288	NA	CGCCTCTAGCCTGCAAGCCA	6	0.2038834951456311	TAGAGG	TC	6	NA	NA	-1	19	ENSG00000099625	ENST00000591127.1	GGC	20	TRUE	FALSE	FALSE	FALSE	NGN	NA	NA
ABE	53.69129288	acceptor	NA	53.69129288	AGGCTAGAGGCGGCCGAGGC	6	0.2038834951456311	TAGAGG	NA	NA	TA	6	-1	19	ENSG00000099625	ENST00000591127.1	AGC	17	TRUE	FALSE	FALSE	FALSE	NGN	NA	NA
BE3	51	acceptor	51	NA	CCGCCTCTAGCCTGCAAGCC	6	0.2038834951456311	TAGAGG	TC	7	NA	NA	-1	19	ENSG00000099625	ENST00000591127.1	AGG	19	TRUE	FALSE	FALSE	FALSE	NGN	NA	NA
ABE	48.98153034	acceptor	NA	48.98153034	TGCAGGCTAGAGGCGGCCGA	6	0.2038834951456311	TAGAGG	NA	NA	TA	9	-1	19	ENSG00000099625	ENST00000591127.1	GGC	14	TRUE	FALSE	FALSE	FALSE	NGN	NA	NA
BE3	44.13720317	donor	44.13720317	18.30079156	CTCACCTGGAAGATGGCCAG	2	0.7249190938511327	CAGGTG	AC	5	CA	4	-1	19	ENSG00000099625	ENST00000591127.1	AGT	19	FALSE	FALSE	FALSE	FALSE	NGN	NA	NA
BE3	44.13720317	donor	44.13720317	18.30079156	CTCACCGAGGTGCCTTCCCC	3	0.6181229773462783	TCGGTG	AC	5	CA	4	-1	19	ENSG00000099625	ENST00000591127.1	AGA	19	FALSE	FALSE	FALSE	FALSE	NGN	NA	NA
BE3	44.13720317	donor	44.13720317	18.30079156	CTCACCTCTCGTGTCCAGAC	4	0.39158576051779936	GAGGTG	AC	5	CA	4	-1	19	ENSG00000099625	ENST00000591127.1	TGG	19	FALSE	FALSE	FALSE	FALSE	NGN	NA	NA
BE3	44.13720317	donor	44.13720317	43.73350923	AATACCTGCCGAGAGCAGGG	5	0.2038834951456311	CAGGTA	AC	5	TA	4	-1	19	ENSG00000099625	ENST00000591127.1	GGC	19	FALSE	FALSE	FALSE	FALSE	NGN	NA	NA
ABE	43.73350923	acceptor	NA	43.73350923	GCTAGAGGCGGCCGAGGCAG	6	0.2038834951456311	TAGAGG	NA	NA	TA	4	-1	19	ENSG00000099625	ENST00000591127.1	CGG	19	TRUE	FALSE	FALSE	FALSE	NGN	NA	NA
BE3	43.3298153	donor	38.21635884	43.3298153	GGCTCACCTGGAAGATGGCC	2	0.7249190938511327	CAGGTG	AC	7	CA	6	-1	19	ENSG00000099625	ENST00000591127.1	AGA	17	FALSE	FALSE	FALSE	FALSE	NGN	NA	NA
BE3	53.69129288	donor	38.21635884	53.69129288	AAAATACCTGCCGAGAGCAG	5	0.2038834951456311	CAGGTA	AC	7	TA	6	-1	19	ENSG00000099625	ENST00000591127.1	GGG	17	FALSE	FALSE	FALSE	FALSE	NGN	NA	NA
ABE	32.02638522	acceptor	NA	32.02638522	TTGCAGGCTAGAGGCGGCCG	6	0.2038834951456311	TAGAGG	NA	NA	TA	10	-1	19	ENSG00000099625	ENST00000591127.1	AGG	13	TRUE	FALSE	FALSE	FALSE	NGN	NA	NA
ABE	32.02638522	acceptor	NA	32.02638522	CTAGAGGCGGCCGAGGCAGC	6	0.2038834951456311	TAGAGG	NA	NA	TA	3	-1	19	ENSG00000099625	ENST00000591127.1	GGG	20	TRUE	FALSE	FALSE	FALSE	NGN	NA	NA
BE3	48.98153034	donor	26.91292876	48.98153034	AAATACCTGCCGAGAGCAGG	5	0.2038834951456311	CAGGTA	AC	6	TA	5	-1	19	ENSG00000099625	ENST00000591127.1	GGG	18	FALSE	FALSE	FALSE	FALSE	NGN	NA	NA
BE3	23.01055409	donor	23.01055409	11.16886544	TCACCTCTCGTGTCCAGACT	4	0.39158576051779936	GAGGTG	AC	4	CA	3	-1	19	ENSG00000099625	ENST00000591127.1	GGC	20	FALSE	FALSE	FALSE	FALSE	NGN	NA	NA
BE3	51	donor	13.32189974	51	AAAAATACCTGCCGAGAGCA	5	0.2038834951456311	CAGGTA	AC	8	TA	7	-1	19	ENSG00000099625	ENST00000591127.1	GGG	16	FALSE	FALSE	FALSE	FALSE	NGN	NA	NA
BE3	12.24538259	acceptor	12.24538259	NA	TCGGCCGCCTCTAGCCTGCA	6	0.2038834951456311	TAGAGG	TC	11	NA	NA	-1	19	ENSG00000099625	ENST00000591127.1	AGC	15	TRUE	FALSE	FALSE	FALSE	NGN	NA	NA
BE3	12.24538259	acceptor	12.24538259	NA	CTCTAGCCTGCAAGCCAGGC	6	0.2038834951456311	TAGAGG	TC	2	NA	NA	-1	19	ENSG00000099625	ENST00000591127.1	CGC	23	TRUE	FALSE	FALSE	FALSE	NGN	NA	NA
ABE	12.24538259	acceptor	NA	12.24538259	TAGAGGCGGCCGAGGCAGCG	6	0.2038834951456311	TAGAGG	NA	NA	TA	2	-1	19	ENSG00000099625	ENST00000591127.1	GGA	21	TRUE	FALSE	FALSE	FALSE	NGN	NA	NA
BE3	21.93403694	donor	10.7651715	21.93403694	CACCTGGAAGATGGCCAGAG	2	0.7249190938511327	CAGGTG	AC	3	CA	2	-1	19	ENSG00000099625	ENST00000591127.1	TGG	21	FALSE	FALSE	FALSE	FALSE	NGN	NA	NA
BE3	21.93403694	donor	10.7651715	21.93403694	CACCGAGGTGCCTTCCCCAG	3	0.6181229773462783	TCGGTG	AC	3	CA	2	-1	19	ENSG00000099625	ENST00000591127.1	AGT	21	FALSE	FALSE	FALSE	FALSE	NGN	NA	NA
BE3	12.24538259	donor	10.7651715	12.24538259	TACCTGCCGAGAGCAGGGGG	5	0.2038834951456311	CAGGTA	AC	3	TA	2	-1	19	ENSG00000099625	ENST00000591127.1	CGG	21	FALSE	FALSE	FALSE	FALSE	NGN	NA	NA
ABE	7.939313984	acceptor	NA	7.939313984	GCTTGCAGGCTAGAGGCGGC	6	0.2038834951456311	TAGAGG	NA	NA	TA	12	-1	19	ENSG00000099625	ENST00000591127.1	CGA	11	TRUE	FALSE	FALSE	FALSE	NGN	NA	NA
BE3	17.08970976	donor	5.517150396	17.08970976	ACAGCTCACCTCTCGTGTCC	4	0.39158576051779936	GAGGTG	AC	9	CA	8	-1	19	ENSG00000099625	ENST00000591127.1	AGA	15	FALSE	FALSE	FALSE	FALSE	NGN	NA	NA
BE3	51	donor	5.517150396	51	GAAAAATACCTGCCGAGAGC	5	0.2038834951456311	CAGGTA	AC	9	TA	8	-1	19	ENSG00000099625	ENST00000591127.1	AGG	15	FALSE	FALSE	FALSE	FALSE	NGN	NA	NA
BE3	4.575197889	donor	4.575197889	0.807387863	ACCTGGAAGATGGCCAGAGT	2	0.7249190938511327	CAGGTG	AC	2	CA	1	-1	19	ENSG00000099625	ENST00000591127.1	GGC	22	FALSE	FALSE	FALSE	FALSE	NGN	NA	NA
BE3	7.939313984	donor	4.575197889	7.939313984	ACCTGCCGAGAGCAGGGGGC	5	0.2038834951456311	CAGGTA	AC	2	TA	1	-1	19	ENSG00000099625	ENST00000591127.1	GGG	22	FALSE	FALSE	FALSE	FALSE	NGN	NA	NA
ABE	2.556728232	acceptor	NA	2.556728232	GAGGCGGCCGAGGCAGCGGG	6	0.2038834951456311	TAGAGG	NA	NA	TA	-1	-1	19	ENSG00000099625	ENST00000591127.1	AGG	23	TRUE	FALSE	FALSE	FALSE	NGN	NA	NA
BE3	45.21372032	acceptor	45.21372032	NA	GTGTACCTGCGACAGCATCT	6	0.18201516793066086	CAGGTA	CC	7	NA	NA	-1	19	ENSG00000099625	ENST00000589260.5	GGC	19	TRUE	FALSE	FALSE	FALSE	NGN	NA	NA
ABE	45.21372032	acceptor	NA	45.21372032	TGTCGCAGGTACACACTGAC	6	0.18201516793066086	CAGGTA	NA	NA	CA	7	-1	19	ENSG00000099625	ENST00000589260.5	GGA	16	TRUE	FALSE	FALSE	FALSE	NGN	NA	NA
BE3	44.13720317	donor	44.13720317	18.30079156	CCCACCGTGGGGCGTCCAGT	2	0.7670639219934995	ACGGTG	AC	5	CA	4	-1	19	ENSG00000099625	ENST00000589260.5	GGC	19	FALSE	FALSE	FALSE	FALSE	NGN	NA	NA
BE3	44.13720317	donor	44.13720317	18.30079156	CGCACCTGTTGAGGCGCTGG	3	0.6208017334777898	CAGGTG	AC	5	CA	4	-1	19	ENSG00000099625	ENST00000589260.5	TGG	19	FALSE	FALSE	FALSE	FALSE	NGN	NA	NA
BE3	44.13720317	donor	44.13720317	18.30079156	CTCACCTTGGGCTGGGTGGG	4	0.551462621885157	AAGGTG	AC	5	CA	4	-1	19	ENSG00000099625	ENST00000589260.5	TGC	19	FALSE	FALSE	FALSE	FALSE	NGN	NA	NA
BE3	44.13720317	donor	44.13720317	43.73350923	CTTACCGGCGACCCTTGTCC	5	0.18201516793066086	CCGGTA	AC	5	TA	4	-1	19	ENSG00000099625	ENST00000589260.5	TGC	19	FALSE	FALSE	FALSE	FALSE	NGN	NA	NA
ABE	41.176781	acceptor	NA	41.176781	TCGCAGGTACACACTGACGG	6	0.18201516793066086	CAGGTA	NA	NA	CA	5	-1	19	ENSG00000099625	ENST00000589260.5	AGG	18	TRUE	FALSE	FALSE	FALSE	NGN	NA	NA
BE3	43.3298153	donor	38.21635884	43.3298153	CTCGCACCTGTTGAGGCGCT	3	0.6208017334777898	CAGGTG	AC	7	CA	6	-1	19	ENSG00000099625	ENST00000589260.5	GGT	17	FALSE	FALSE	FALSE	FALSE	NGN	NA	NA
BE3	43.3298153	donor	38.21635884	43.3298153	ACCTCACCTTGGGCTGGGTG	4	0.551462621885157	AAGGTG	AC	7	CA	6	-1	19	ENSG00000099625	ENST00000589260.5	GGT	17	FALSE	FALSE	FALSE	FALSE	NGN	NA	NA
BE3	41.176781	donor	26.91292876	41.176781	ACCCACCGTGGGGCGTCCAG	2	0.7670639219934995	ACGGTG	AC	6	CA	5	-1	19	ENSG00000099625	ENST00000589260.5	TGG	18	FALSE	FALSE	FALSE	FALSE	NGN	NA	NA
BE3	23.01055409	donor	23.01055409	11.16886544	GCACCTGTTGAGGCGCTGGT	3	0.6208017334777898	CAGGTG	AC	4	CA	3	-1	19	ENSG00000099625	ENST00000589260.5	GGA	20	FALSE	FALSE	FALSE	FALSE	NGN	NA	NA
ABE	21.93403694	acceptor	NA	21.93403694	CAGGTACACACTGACGGAGG	6	0.18201516793066086	CAGGTA	NA	NA	CA	2	-1	19	ENSG00000099625	ENST00000589260.5	GGG	21	TRUE	FALSE	FALSE	FALSE	NGN	NA	NA
ABE	18.30079156	acceptor	NA	18.30079156	CGCAGGTACACACTGACGGA	6	0.18201516793066086	CAGGTA	NA	NA	CA	4	-1	19	ENSG00000099625	ENST00000589260.5	GGG	19	TRUE	FALSE	FALSE	FALSE	NGN	NA	NA
BE3	17.08970976	acceptor	17.08970976	NA	TGTGTACCTGCGACAGCATC	6	0.18201516793066086	CAGGTA	CC	8	NA	NA	-1	19	ENSG00000099625	ENST00000589260.5	TGG	18	TRUE	FALSE	FALSE	FALSE	NGN	NA	NA
ABE	17.08970976	acceptor	NA	17.08970976	CTGTCGCAGGTACACACTGA	6	0.18201516793066086	CAGGTA	NA	NA	CA	8	-1	19	ENSG00000099625	ENST00000589260.5	CGG	15	TRUE	FALSE	FALSE	FALSE	NGN	NA	NA
BE3	45.21372032	donor	13.32189974	45.21372032	GCACCCACCGTGGGGCGTCC	2	0.7670639219934995	ACGGTG	AC	8	CA	7	-1	19	ENSG00000099625	ENST00000589260.5	AGT	16	FALSE	FALSE	FALSE	FALSE	NGN	NA	NA
BE3	45.21372032	donor	13.32189974	45.21372032	CCTCGCACCTGTTGAGGCGC	3	0.6208017334777898	CAGGTG	AC	8	CA	7	-1	19	ENSG00000099625	ENST00000589260.5	TGG	16	FALSE	FALSE	FALSE	FALSE	NGN	NA	NA
BE3	45.21372032	donor	13.32189974	45.21372032	CACCTCACCTTGGGCTGGGT	4	0.551462621885157	AAGGTG	AC	8	CA	7	-1	19	ENSG00000099625	ENST00000589260.5	GGG	16	FALSE	FALSE	FALSE	FALSE	NGN	NA	NA
ABE	11.16886544	acceptor	NA	11.16886544	GCAGGTACACACTGACGGAG	6	0.18201516793066086	CAGGTA	NA	NA	CA	3	-1	19	ENSG00000099625	ENST00000589260.5	GGG	20	TRUE	FALSE	FALSE	FALSE	NGN	NA	NA
BE3	12.24538259	donor	10.7651715	12.24538259	TACCGGCGACCCTTGTCCTG	5	0.18201516793066086	CCGGTA	AC	3	TA	2	-1	19	ENSG00000099625	ENST00000589260.5	CGT	21	FALSE	FALSE	FALSE	FALSE	NGN	NA	NA
BE3	17.08970976	donor	5.517150396	17.08970976	GCACCTCACCTTGGGCTGGG	4	0.551462621885157	AAGGTG	AC	9	CA	8	-1	19	ENSG00000099625	ENST00000589260.5	TGG	15	FALSE	FALSE	FALSE	FALSE	NGN	NA	NA
BE3	4.575197889	donor	4.575197889	0.807387863	ACCTTGGGCTGGGTGGGTGC	4	0.551462621885157	AAGGTG	AC	2	CA	1	-1	19	ENSG00000099625	ENST00000589260.5	CGT	22	FALSE	FALSE	FALSE	FALSE	NGN	NA	NA
BE3	48.98153034	donor	2.691292876	48.98153034	CCCCGCTTACCGGCGACCCT	5	0.18201516793066086	CCGGTA	AC	10	TA	9	-1	19	ENSG00000099625	ENST00000589260.5	TGT	14	FALSE	FALSE	FALSE	FALSE	NGN	NA	NA
ABE	1.07651715	acceptor	NA	1.07651715	ATGCTGTCGCAGGTACACAC	6	0.18201516793066086	CAGGTA	NA	NA	CA	11	-1	19	ENSG00000099625	ENST00000589260.5	TGA	12	TRUE	FALSE	FALSE	FALSE	NGN	NA	NA
ABE	0.807387863	acceptor	NA	0.807387863	AGGTACACACTGACGGAGGG	6	0.18201516793066086	CAGGTA	NA	NA	CA	1	-1	19	ENSG00000099625	ENST00000589260.5	GGA	22	TRUE	FALSE	FALSE	FALSE	NGN	NA	NA
BE3	45.21372032	acceptor	45.21372032	NA	GTGTACCTGCGACAGCATCT	6	0.11473429951690817	CAGGTA	CC	7	NA	NA	-1	19	ENSG00000099625	ENST00000215376.7	GGC	19	TRUE	FALSE	FALSE	FALSE	NGN	NA	NA
ABE	45.21372032	acceptor	NA	45.21372032	TGTCGCAGGTACACACTGAC	6	0.11473429951690817	CAGGTA	NA	NA	CA	7	-1	19	ENSG00000099625	ENST00000215376.7	GGA	16	TRUE	FALSE	FALSE	FALSE	NGN	NA	NA
BE3	44.13720317	donor	44.13720317	18.30079156	CCCACCGTGGGGCGTCCAGT	2	0.7717391304347826	ACGGTG	AC	5	CA	4	-1	19	ENSG00000099625	ENST00000215376.7	GGC	19	FALSE	FALSE	FALSE	FALSE	NGN	NA	NA
BE3	44.13720317	donor	44.13720317	18.30079156	CGCACCTGTTGAGGCGCTGG	3	0.6038647342995169	CAGGTG	AC	5	CA	4	-1	19	ENSG00000099625	ENST00000215376.7	TGG	19	FALSE	FALSE	FALSE	FALSE	NGN	NA	NA
BE3	44.13720317	donor	44.13720317	18.30079156	CTCACCTTGGGCTGGGTGGG	4	0.5265700483091788	AAGGTG	AC	5	CA	4	-1	19	ENSG00000099625	ENST00000215376.7	TGC	19	FALSE	FALSE	FALSE	FALSE	NGN	NA	NA
BE3	44.13720317	donor	44.13720317	43.73350923	CTTACCGGCGACCCTTGTCC	5	0.11473429951690817	CCGGTA	AC	5	TA	4	-1	19	ENSG00000099625	ENST00000215376.7	TGC	19	FALSE	FALSE	FALSE	FALSE	NGN	NA	NA
ABE	41.176781	acceptor	NA	41.176781	TCGCAGGTACACACTGACGG	6	0.11473429951690817	CAGGTA	NA	NA	CA	5	-1	19	ENSG00000099625	ENST00000215376.7	AGG	18	TRUE	FALSE	FALSE	FALSE	NGN	NA	NA
BE3	43.3298153	donor	38.21635884	43.3298153	CTCGCACCTGTTGAGGCGCT	3	0.6038647342995169	CAGGTG	AC	7	CA	6	-1	19	ENSG00000099625	ENST00000215376.7	GGT	17	FALSE	FALSE	FALSE	FALSE	NGN	NA	NA
BE3	43.3298153	donor	38.21635884	43.3298153	ACCTCACCTTGGGCTGGGTG	4	0.5265700483091788	AAGGTG	AC	7	CA	6	-1	19	ENSG00000099625	ENST00000215376.7	GGT	17	FALSE	FALSE	FALSE	FALSE	NGN	NA	NA
BE3	41.176781	donor	26.91292876	41.176781	ACCCACCGTGGGGCGTCCAG	2	0.7717391304347826	ACGGTG	AC	6	CA	5	-1	19	ENSG00000099625	ENST00000215376.7	TGG	18	FALSE	FALSE	FALSE	FALSE	NGN	NA	NA
BE3	23.01055409	donor	23.01055409	11.16886544	GCACCTGTTGAGGCGCTGGT	3	0.6038647342995169	CAGGTG	AC	4	CA	3	-1	19	ENSG00000099625	ENST00000215376.7	GGA	20	FALSE	FALSE	FALSE	FALSE	NGN	NA	NA
ABE	21.93403694	acceptor	NA	21.93403694	CAGGTACACACTGACGGAGG	6	0.11473429951690817	CAGGTA	NA	NA	CA	2	-1	19	ENSG00000099625	ENST00000215376.7	GGG	21	TRUE	FALSE	FALSE	FALSE	NGN	NA	NA
ABE	18.30079156	acceptor	NA	18.30079156	CGCAGGTACACACTGACGGA	6	0.11473429951690817	CAGGTA	NA	NA	CA	4	-1	19	ENSG00000099625	ENST00000215376.7	GGG	19	TRUE	FALSE	FALSE	FALSE	NGN	NA	NA
BE3	17.08970976	acceptor	17.08970976	NA	TGTGTACCTGCGACAGCATC	6	0.11473429951690817	CAGGTA	CC	8	NA	NA	-1	19	ENSG00000099625	ENST00000215376.7	TGG	18	TRUE	FALSE	FALSE	FALSE	NGN	NA	NA
ABE	17.08970976	acceptor	NA	17.08970976	CTGTCGCAGGTACACACTGA	6	0.11473429951690817	CAGGTA	NA	NA	CA	8	-1	19	ENSG00000099625	ENST00000215376.7	CGG	15	TRUE	FALSE	FALSE	FALSE	NGN	NA	NA
BE3	45.21372032	donor	13.32189974	45.21372032	GCACCCACCGTGGGGCGTCC	2	0.7717391304347826	ACGGTG	AC	8	CA	7	-1	19	ENSG00000099625	ENST00000215376.7	AGT	16	FALSE	FALSE	FALSE	FALSE	NGN	NA	NA
BE3	45.21372032	donor	13.32189974	45.21372032	CCTCGCACCTGTTGAGGCGC	3	0.6038647342995169	CAGGTG	AC	8	CA	7	-1	19	ENSG00000099625	ENST00000215376.7	TGG	16	FALSE	FALSE	FALSE	FALSE	NGN	NA	NA
BE3	45.21372032	donor	13.32189974	45.21372032	CACCTCACCTTGGGCTGGGT	4	0.5265700483091788	AAGGTG	AC	8	CA	7	-1	19	ENSG00000099625	ENST00000215376.7	GGG	16	FALSE	FALSE	FALSE	FALSE	NGN	NA	NA
ABE	11.16886544	acceptor	NA	11.16886544	GCAGGTACACACTGACGGAG	6	0.11473429951690817	CAGGTA	NA	NA	CA	3	-1	19	ENSG00000099625	ENST00000215376.7	GGG	20	TRUE	FALSE	FALSE	FALSE	NGN	NA	NA
BE3	12.24538259	donor	10.7651715	12.24538259	TACCGGCGACCCTTGTCCTG	5	0.11473429951690817	CCGGTA	AC	3	TA	2	-1	19	ENSG00000099625	ENST00000215376.7	CGT	21	FALSE	FALSE	FALSE	FALSE	NGN	NA	NA
BE3	17.08970976	donor	5.517150396	17.08970976	GCACCTCACCTTGGGCTGGG	4	0.5265700483091788	AAGGTG	AC	9	CA	8	-1	19	ENSG00000099625	ENST00000215376.7	TGG	15	FALSE	FALSE	FALSE	FALSE	NGN	NA	NA
BE3	4.575197889	donor	4.575197889	0.807387863	ACCTTGGGCTGGGTGGGTGC	4	0.5265700483091788	AAGGTG	AC	2	CA	1	-1	19	ENSG00000099625	ENST00000215376.7	CGT	22	FALSE	FALSE	FALSE	FALSE	NGN	NA	NA
BE3	48.98153034	donor	2.691292876	48.98153034	CCCCGCTTACCGGCGACCCT	5	0.11473429951690817	CCGGTA	AC	10	TA	9	-1	19	ENSG00000099625	ENST00000215376.7	TGT	14	FALSE	FALSE	FALSE	FALSE	NGN	NA	NA
ABE	1.07651715	acceptor	NA	1.07651715	ATGCTGTCGCAGGTACACAC	6	0.11473429951690817	CAGGTA	NA	NA	CA	11	-1	19	ENSG00000099625	ENST00000215376.7	TGA	12	TRUE	FALSE	FALSE	FALSE	NGN	NA	NA
ABE	0.807387863	acceptor	NA	0.807387863	AGGTACACACTGACGGAGGG	6	0.11473429951690817	CAGGTA	NA	NA	CA	1	-1	19	ENSG00000099625	ENST00000215376.7	GGA	22	TRUE	FALSE	FALSE	FALSE	NGN	NA	NA
BE3	51	acceptor	51	NA	GCTGGCTCTGCAGGGCAGAG	5	0.1258941344778255	CAGAGC	TC	8	NA	NA	1	19	ENSG00000099624	ENST00000395633.5	GGG	18	TRUE	FALSE	FALSE	FALSE	NGN	NA	NA
BE3	51	acceptor	51	NA	CTGGCTCTGCAGGGCAGAGG	5	0.1258941344778255	CAGAGC	TC	7	NA	NA	1	19	ENSG00000099624	ENST00000395633.5	GGA	19	TRUE	FALSE	FALSE	FALSE	NGN	NA	NA
BE3	48.98153034	acceptor	48.98153034	NA	GGCTGGCTCTGCAGGGCAGA	5	0.1258941344778255	CAGAGC	TC	9	NA	NA	1	19	ENSG00000099624	ENST00000395633.5	GGG	17	TRUE	FALSE	FALSE	FALSE	NGN	NA	NA
ABE	45.21372032	acceptor	NA	45.21372032	CCCTGCAGAGCCAGCCGCCA	5	0.1258941344778255	CAGAGC	NA	NA	CA	7	1	19	ENSG00000099624	ENST00000395633.5	AGG	16	TRUE	FALSE	FALSE	FALSE	NGN	NA	NA
BE3	44.13720317	donor	44.13720317	18.30079156	CTCACCAAAGTATTTGGAGG	2	0.4306151645207439	TTGGTG	AC	5	CA	4	1	19	ENSG00000099624	ENST00000395633.5	TGG	19	FALSE	FALSE	FALSE	FALSE	NGN	NA	NA
BE3	43.73350923	acceptor	43.73350923	NA	GCTCTGCAGGGCAGAGGGGA	5	0.1258941344778255	CAGAGC	TC	4	NA	NA	1	19	ENSG00000099624	ENST00000395633.5	TGG	22	TRUE	FALSE	FALSE	FALSE	NGN	NA	NA
ABE	43.3298153	acceptor	NA	43.3298153	CCTGCAGAGCCAGCCGCCAA	5	0.1258941344778255	CAGAGC	NA	NA	CA	6	1	19	ENSG00000099624	ENST00000395633.5	GGT	17	TRUE	FALSE	FALSE	FALSE	NGN	NA	NA
BE3	43.3298153	donor	38.21635884	43.3298153	GACTCACCAAAGTATTTGGA	2	0.4306151645207439	TTGGTG	AC	7	CA	6	1	19	ENSG00000099624	ENST00000395633.5	GGT	17	FALSE	FALSE	FALSE	FALSE	NGN	NA	NA
BE3	32.02638522	acceptor	32.02638522	NA	CGGCTGGCTCTGCAGGGCAG	5	0.1258941344778255	CAGAGC	TC	10	NA	NA	1	19	ENSG00000099624	ENST00000395633.5	AGG	16	TRUE	FALSE	FALSE	FALSE	NGN	NA	NA
BE3	41.176781	donor	26.91292876	41.176781	ACTCACCCCCAGGTCCAACA	3	0.3047210300429185	GGGGTG	AC	6	CA	5	1	19	ENSG00000099624	ENST00000395633.5	TGT	18	FALSE	FALSE	FALSE	FALSE	NGN	NA	NA
BE3	23.01055409	donor	23.01055409	11.16886544	TCACCAAAGTATTTGGAGGT	2	0.4306151645207439	TTGGTG	AC	4	CA	3	1	19	ENSG00000099624	ENST00000395633.5	GGT	20	FALSE	FALSE	FALSE	FALSE	NGN	NA	NA
BE3	45.21372032	donor	13.32189974	45.21372032	GGACTCACCAAAGTATTTGG	2	0.4306151645207439	TTGGTG	AC	8	CA	7	1	19	ENSG00000099624	ENST00000395633.5	AGG	16	FALSE	FALSE	FALSE	FALSE	NGN	NA	NA
BE3	45.21372032	donor	13.32189974	45.21372032	GTACGCACCGCCTACTCCAG	4	0.1258941344778255	GCGGTG	AC	8	CA	7	1	19	ENSG00000099624	ENST00000395633.5	GGC	16	FALSE	FALSE	FALSE	FALSE	NGN	NA	NA
BE3	12.24538259	acceptor	12.24538259	NA	CTCTGCAGGGCAGAGGGGAT	5	0.1258941344778255	CAGAGC	TC	2	NA	NA	1	19	ENSG00000099624	ENST00000395633.5	GGT	23	TRUE	FALSE	FALSE	FALSE	NGN	NA	NA
ABE	11.16886544	acceptor	NA	11.16886544	GCAGAGCCAGCCGCCAAGGT	5	0.1258941344778255	CAGAGC	NA	NA	CA	3	1	19	ENSG00000099624	ENST00000395633.5	TGA	20	TRUE	FALSE	FALSE	FALSE	NGN	NA	NA
BE3	7.939313984	acceptor	7.939313984	NA	GGCGGCTGGCTCTGCAGGGC	5	0.1258941344778255	CAGAGC	TC	12	NA	NA	1	19	ENSG00000099624	ENST00000395633.5	AGA	14	TRUE	FALSE	FALSE	FALSE	NGN	NA	NA
BE3	17.08970976	donor	5.517150396	17.08970976	GGTACGCACCGCCTACTCCA	4	0.1258941344778255	GCGGTG	AC	9	CA	8	1	19	ENSG00000099624	ENST00000395633.5	GGG	15	FALSE	FALSE	FALSE	FALSE	NGN	NA	NA
BE3	4.575197889	donor	4.575197889	0.807387863	ACCAAAGTATTTGGAGGTGG	2	0.4306151645207439	TTGGTG	AC	2	CA	1	1	19	ENSG00000099624	ENST00000395633.5	TGC	22	FALSE	FALSE	FALSE	FALSE	NGN	NA	NA
BE3	8.073878628	donor	2.691292876	8.073878628	CCGGACTCACCAAAGTATTT	2	0.4306151645207439	TTGGTG	AC	10	CA	9	1	19	ENSG00000099624	ENST00000395633.5	GGA	14	FALSE	FALSE	FALSE	FALSE	NGN	NA	NA
BE3	8.073878628	donor	2.691292876	8.073878628	GGGTACGCACCGCCTACTCC	4	0.1258941344778255	GCGGTG	AC	10	CA	9	1	19	ENSG00000099624	ENST00000395633.5	AGG	14	FALSE	FALSE	FALSE	FALSE	NGN	NA	NA
BE3	45.21372032	acceptor	45.21372032	NA	GGCTGCCTGCAAGGGGTTGA	4	0.5146022155085599	CAGGCA	CC	7	NA	NA	1	19	ENSG00000099624	ENST00000215375.6	GGG	19	TRUE	FALSE	FALSE	FALSE	NGN	NA	NA
BE3	44.13720317	donor	44.13720317	18.30079156	CTCACCAAAGTATTTGGAGG	2	0.6032225579053374	TTGGTG	AC	5	CA	4	1	19	ENSG00000099624	ENST00000215375.6	TGG	19	FALSE	FALSE	FALSE	FALSE	NGN	NA	NA
BE3	43.3298153	acceptor	43.3298153	NA	GCTGCCTGCAAGGGGTTGAG	4	0.5146022155085599	CAGGCA	CC	6	NA	NA	1	19	ENSG00000099624	ENST00000215375.6	GGG	20	TRUE	FALSE	FALSE	FALSE	NGN	NA	NA
BE3	41.176781	acceptor	41.176781	NA	CTGCCTGCAAGGGGTTGAGG	4	0.5146022155085599	CAGGCA	CC	5	NA	NA	1	19	ENSG00000099624	ENST00000215375.6	GGC	21	TRUE	FALSE	FALSE	FALSE	NGN	NA	NA
BE3	43.3298153	donor	38.21635884	43.3298153	GACTCACCAAAGTATTTGGA	2	0.6032225579053374	TTGGTG	AC	7	CA	6	1	19	ENSG00000099624	ENST00000215375.6	GGT	17	FALSE	FALSE	FALSE	FALSE	NGN	NA	NA
BE3	41.176781	donor	26.91292876	41.176781	ACTCACCCCCAGGTCCAACA	3	0.5146022155085599	GGGGTG	AC	6	CA	5	1	19	ENSG00000099624	ENST00000215375.6	TGT	18	FALSE	FALSE	FALSE	FALSE	NGN	NA	NA
BE3	23.01055409	donor	23.01055409	11.16886544	TCACCAAAGTATTTGGAGGT	2	0.6032225579053374	TTGGTG	AC	4	CA	3	1	19	ENSG00000099624	ENST00000215375.6	GGT	20	FALSE	FALSE	FALSE	FALSE	NGN	NA	NA
BE3	21.93403694	acceptor	21.93403694	NA	GCCTGCAAGGGGTTGAGGGG	4	0.5146022155085599	CAGGCA	CC	2	NA	NA	1	19	ENSG00000099624	ENST00000215375.6	CGG	23	TRUE	FALSE	FALSE	FALSE	NGN	NA	NA
ABE	21.93403694	acceptor	NA	21.93403694	CAGGCAGCCAAGGCAAACTT	4	0.5146022155085599	CAGGCA	NA	NA	CA	2	1	19	ENSG00000099624	ENST00000215375.6	GGA	21	TRUE	FALSE	FALSE	FALSE	NGN	NA	NA
BE3	17.08970976	acceptor	17.08970976	NA	TGGCTGCCTGCAAGGGGTTG	4	0.5146022155085599	CAGGCA	CC	8	NA	NA	1	19	ENSG00000099624	ENST00000215375.6	AGG	18	TRUE	FALSE	FALSE	FALSE	NGN	NA	NA
BE3	45.21372032	donor	13.32189974	45.21372032	GGACTCACCAAAGTATTTGG	2	0.6032225579053374	TTGGTG	AC	8	CA	7	1	19	ENSG00000099624	ENST00000215375.6	AGG	16	FALSE	FALSE	FALSE	FALSE	NGN	NA	NA
ABE	11.16886544	acceptor	NA	11.16886544	GCAGGCAGCCAAGGCAAACT	4	0.5146022155085599	CAGGCA	NA	NA	CA	3	1	19	ENSG00000099624	ENST00000215375.6	TGG	20	TRUE	FALSE	FALSE	FALSE	NGN	NA	NA
BE3	4.575197889	donor	4.575197889	0.807387863	ACCAAAGTATTTGGAGGTGG	2	0.6032225579053374	TTGGTG	AC	2	CA	1	1	19	ENSG00000099624	ENST00000215375.6	TGC	22	FALSE	FALSE	FALSE	FALSE	NGN	NA	NA
BE3	2.960422164	acceptor	2.960422164	NA	CTTGGCTGCCTGCAAGGGGT	4	0.5146022155085599	CAGGCA	CC	10	NA	NA	1	19	ENSG00000099624	ENST00000215375.6	TGA	16	TRUE	FALSE	FALSE	FALSE	NGN	NA	NA
BE3	8.073878628	donor	2.691292876	8.073878628	CCGGACTCACCAAAGTATTT	2	0.6032225579053374	TTGGTG	AC	10	CA	9	1	19	ENSG00000099624	ENST00000215375.6	GGA	14	FALSE	FALSE	FALSE	FALSE	NGN	NA	NA
ABE	1.07651715	acceptor	NA	1.07651715	AACCCCTTGCAGGCAGCCAA	4	0.5146022155085599	CAGGCA	NA	NA	CA	11	1	19	ENSG00000099624	ENST00000215375.6	GGC	12	TRUE	FALSE	FALSE	FALSE	NGN	NA	NA
BE3	0.807387863	acceptor	0.807387863	NA	CCTGCAAGGGGTTGAGGGGC	4	0.5146022155085599	CAGGCA	CC	1	NA	NA	1	19	ENSG00000099624	ENST00000215375.6	GGT	24	TRUE	FALSE	FALSE	FALSE	NGN	NA	NA
BE3	51	acceptor	51	NA	GGGGGATCTTGAGAGGCGGA	5	0.15031645569620256	AAGATC	TC	8	NA	NA	1	19	ENSG00000099624	ENST00000591660.5	AGG	18	TRUE	FALSE	FALSE	FALSE	NGN	NA	NA
BE3	51	acceptor	51	NA	GGGGATCTTGAGAGGCGGAA	5	0.15031645569620256	AAGATC	TC	7	NA	NA	1	19	ENSG00000099624	ENST00000591660.5	GGA	19	TRUE	FALSE	FALSE	FALSE	NGN	NA	NA
BE3	48.98153034	acceptor	48.98153034	NA	GGATCTTGAGAGGCGGAAGG	5	0.15031645569620256	AAGATC	TC	5	NA	NA	1	19	ENSG00000099624	ENST00000591660.5	AGA	21	TRUE	FALSE	FALSE	FALSE	NGN	NA	NA
BE3	44.13720317	donor	44.13720317	18.30079156	CTCACCAAAGTATTTGGAGG	2	0.4873417721518988	TTGGTG	AC	5	CA	4	1	19	ENSG00000099624	ENST00000591660.5	TGG	19	FALSE	FALSE	FALSE	FALSE	NGN	NA	NA
ABE	38.21635884	acceptor	NA	38.21635884	CTCTCAAGATCCCCCCAGCC	5	0.15031645569620256	AAGATC	NA	NA	AA	7	1	19	ENSG00000099624	ENST00000591660.5	TGA	16	TRUE	FALSE	FALSE	FALSE	NGN	NA	NA
BE3	43.3298153	donor	38.21635884	43.3298153	GACTCACCAAAGTATTTGGA	2	0.4873417721518988	TTGGTG	AC	7	CA	6	1	19	ENSG00000099624	ENST00000591660.5	GGT	17	FALSE	FALSE	FALSE	FALSE	NGN	NA	NA
BE3	41.176781	donor	26.91292876	41.176781	ACTCACCCCCAGGTCCAACA	3	0.3481012658227848	GGGGTG	AC	6	CA	5	1	19	ENSG00000099624	ENST00000591660.5	TGT	18	FALSE	FALSE	FALSE	FALSE	NGN	NA	NA
ABE	23.01055409	acceptor	NA	23.01055409	TCAAGATCCCCCCAGCCTGA	5	0.15031645569620256	AAGATC	NA	NA	AA	4	1	19	ENSG00000099624	ENST00000591660.5	CGG	19	TRUE	FALSE	FALSE	FALSE	NGN	NA	NA
BE3	23.01055409	donor	23.01055409	11.16886544	TCACCAAAGTATTTGGAGGT	2	0.4873417721518988	TTGGTG	AC	4	CA	3	1	19	ENSG00000099624	ENST00000591660.5	GGT	20	FALSE	FALSE	FALSE	FALSE	NGN	NA	NA
BE3	45.21372032	donor	13.32189974	45.21372032	GGACTCACCAAAGTATTTGG	2	0.4873417721518988	TTGGTG	AC	8	CA	7	1	19	ENSG00000099624	ENST00000591660.5	AGG	16	FALSE	FALSE	FALSE	FALSE	NGN	NA	NA
BE3	45.21372032	donor	13.32189974	45.21372032	GTACGCACCGCCTACTCCAG	4	0.15031645569620256	GCGGTG	AC	8	CA	7	1	19	ENSG00000099624	ENST00000591660.5	GGC	16	FALSE	FALSE	FALSE	FALSE	NGN	NA	NA
BE3	12.24538259	acceptor	12.24538259	NA	CTGGGGGGATCTTGAGAGGC	5	0.15031645569620256	AAGATC	TC	11	NA	NA	1	19	ENSG00000099624	ENST00000591660.5	GGA	15	TRUE	FALSE	FALSE	FALSE	NGN	NA	NA
BE3	12.24538259	acceptor	12.24538259	NA	ATCTTGAGAGGCGGAAGGAG	5	0.15031645569620256	AAGATC	TC	2	NA	NA	1	19	ENSG00000099624	ENST00000591660.5	AGC	23	TRUE	FALSE	FALSE	FALSE	NGN	NA	NA
ABE	10.7651715	acceptor	NA	10.7651715	CAAGATCCCCCCAGCCTGAC	5	0.15031645569620256	AAGATC	NA	NA	AA	3	1	19	ENSG00000099624	ENST00000591660.5	GGG	20	TRUE	FALSE	FALSE	FALSE	NGN	NA	NA
BE3	7.939313984	acceptor	7.939313984	NA	GCTGGGGGGATCTTGAGAGG	5	0.15031645569620256	AAGATC	TC	12	NA	NA	1	19	ENSG00000099624	ENST00000591660.5	CGG	14	TRUE	FALSE	FALSE	FALSE	NGN	NA	NA
BE3	17.08970976	donor	5.517150396	17.08970976	GGTACGCACCGCCTACTCCA	4	0.15031645569620256	GCGGTG	AC	9	CA	8	1	19	ENSG00000099624	ENST00000591660.5	GGG	15	FALSE	FALSE	FALSE	FALSE	NGN	NA	NA
ABE	4.575197889	acceptor	NA	4.575197889	AAGATCCCCCCAGCCTGACG	5	0.15031645569620256	AAGATC	NA	NA	AA	2	1	19	ENSG00000099624	ENST00000591660.5	GGC	21	TRUE	FALSE	FALSE	FALSE	NGN	NA	NA
BE3	4.575197889	donor	4.575197889	0.807387863	ACCAAAGTATTTGGAGGTGG	2	0.4873417721518988	TTGGTG	AC	2	CA	1	1	19	ENSG00000099624	ENST00000591660.5	TGC	22	FALSE	FALSE	FALSE	FALSE	NGN	NA	NA
BE3	8.073878628	donor	2.691292876	8.073878628	CCGGACTCACCAAAGTATTT	2	0.4873417721518988	TTGGTG	AC	10	CA	9	1	19	ENSG00000099624	ENST00000591660.5	GGA	14	FALSE	FALSE	FALSE	FALSE	NGN	NA	NA
BE3	8.073878628	donor	2.691292876	8.073878628	GGGTACGCACCGCCTACTCC	4	0.15031645569620256	GCGGTG	AC	10	CA	9	1	19	ENSG00000099624	ENST00000591660.5	AGG	14	FALSE	FALSE	FALSE	FALSE	NGN	NA	NA
BE3	51	acceptor	51	NA	GCTGGCTCTGCAGGGCAGAG	4	0.2194513715710723	CAGAGC	TC	8	NA	NA	1	19	ENSG00000099624	ENST00000591249.5	GGG	18	TRUE	FALSE	FALSE	FALSE	NGN	NA	NA
BE3	51	acceptor	51	NA	CTGGCTCTGCAGGGCAGAGG	4	0.2194513715710723	CAGAGC	TC	7	NA	NA	1	19	ENSG00000099624	ENST00000591249.5	GGA	19	TRUE	FALSE	FALSE	FALSE	NGN	NA	NA
BE3	48.98153034	acceptor	48.98153034	NA	GGCTGGCTCTGCAGGGCAGA	4	0.2194513715710723	CAGAGC	TC	9	NA	NA	1	19	ENSG00000099624	ENST00000591249.5	GGG	17	TRUE	FALSE	FALSE	FALSE	NGN	NA	NA
ABE	45.21372032	acceptor	NA	45.21372032	CCCTGCAGAGCCAGCCGCCA	4	0.2194513715710723	CAGAGC	NA	NA	CA	7	1	19	ENSG00000099624	ENST00000591249.5	AGG	16	TRUE	FALSE	FALSE	FALSE	NGN	NA	NA
BE3	43.73350923	acceptor	43.73350923	NA	GCTCTGCAGGGCAGAGGGGA	4	0.2194513715710723	CAGAGC	TC	4	NA	NA	1	19	ENSG00000099624	ENST00000591249.5	TGG	22	TRUE	FALSE	FALSE	FALSE	NGN	NA	NA
ABE	43.3298153	acceptor	NA	43.3298153	CCTGCAGAGCCAGCCGCCAA	4	0.2194513715710723	CAGAGC	NA	NA	CA	6	1	19	ENSG00000099624	ENST00000591249.5	GGT	17	TRUE	FALSE	FALSE	FALSE	NGN	NA	NA
BE3	32.02638522	acceptor	32.02638522	NA	CGGCTGGCTCTGCAGGGCAG	4	0.2194513715710723	CAGAGC	TC	10	NA	NA	1	19	ENSG00000099624	ENST00000591249.5	AGG	16	TRUE	FALSE	FALSE	FALSE	NGN	NA	NA
BE3	41.176781	donor	26.91292876	41.176781	ACTCACCCCCAGGTCCAACA	2	0.5211970074812968	GGGGTG	AC	6	CA	5	1	19	ENSG00000099624	ENST00000591249.5	TGT	18	FALSE	FALSE	FALSE	FALSE	NGN	NA	NA
BE3	45.21372032	donor	13.32189974	45.21372032	GTACGCACCGCCTACTCCAG	3	0.2194513715710723	GCGGTG	AC	8	CA	7	1	19	ENSG00000099624	ENST00000591249.5	GGC	16	FALSE	FALSE	FALSE	FALSE	NGN	NA	NA
BE3	12.24538259	acceptor	12.24538259	NA	CTCTGCAGGGCAGAGGGGAT	4	0.2194513715710723	CAGAGC	TC	2	NA	NA	1	19	ENSG00000099624	ENST00000591249.5	GGT	23	TRUE	FALSE	FALSE	FALSE	NGN	NA	NA
ABE	11.16886544	acceptor	NA	11.16886544	GCAGAGCCAGCCGCCAAGGT	4	0.2194513715710723	CAGAGC	NA	NA	CA	3	1	19	ENSG00000099624	ENST00000591249.5	TGA	20	TRUE	FALSE	FALSE	FALSE	NGN	NA	NA
BE3	7.939313984	acceptor	7.939313984	NA	GGCGGCTGGCTCTGCAGGGC	4	0.2194513715710723	CAGAGC	TC	12	NA	NA	1	19	ENSG00000099624	ENST00000591249.5	AGA	14	TRUE	FALSE	FALSE	FALSE	NGN	NA	NA
BE3	17.08970976	donor	5.517150396	17.08970976	GGTACGCACCGCCTACTCCA	3	0.2194513715710723	GCGGTG	AC	9	CA	8	1	19	ENSG00000099624	ENST00000591249.5	GGG	15	FALSE	FALSE	FALSE	FALSE	NGN	NA	NA
BE3	8.073878628	donor	2.691292876	8.073878628	GGGTACGCACCGCCTACTCC	3	0.2194513715710723	GCGGTG	AC	10	CA	9	1	19	ENSG00000099624	ENST00000591249.5	AGG	14	FALSE	FALSE	FALSE	FALSE	NGN	NA	NA
BE3	44.13720317	donor	44.13720317	43.73350923	CCTACGTGTCTTTGTGGAGA	2	0.3557858376511226	CACGTA	AC	5	TA	4	1	19	ENSG00000167470	ENST00000586757.5	AGA	19	FALSE	FALSE	FALSE	FALSE	NGN	NA	NA
ABE	43.3298153	acceptor	NA	43.3298153	CTTGCAGGTCAGTGACTTCC	5	0.22711571675302245	CAGGTC	NA	NA	CA	6	1	19	ENSG00000167470	ENST00000586757.5	TGT	17	TRUE	FALSE	FALSE	FALSE	NGN	NA	NA
BE3	53.69129288	donor	38.21635884	53.69129288	GTCTTACCTGCGTCTCCGTG	4	0.22711571675302245	CAGGTA	AC	7	TA	6	1	19	ENSG00000167470	ENST00000586757.5	AGA	17	FALSE	FALSE	FALSE	FALSE	NGN	NA	NA
ABE	21.93403694	acceptor	NA	21.93403694	CAGGTCAGTGACTTCCTGTC	5	0.22711571675302245	CAGGTC	NA	NA	CA	2	1	19	ENSG00000167470	ENST00000586757.5	GGG	21	TRUE	FALSE	FALSE	FALSE	NGN	NA	NA
BE3	18.30079156	acceptor	18.30079156	NA	GACCTGCAAGGAGAGCGGTC	5	0.22711571675302245	CAGGTC	CC	4	NA	NA	1	19	ENSG00000167470	ENST00000586757.5	CGT	22	TRUE	FALSE	FALSE	FALSE	NGN	NA	NA
BE3	17.08970976	acceptor	17.08970976	NA	CACTGACCTGCAAGGAGAGC	5	0.22711571675302245	CAGGTC	CC	8	NA	NA	1	19	ENSG00000167470	ENST00000586757.5	GGT	18	TRUE	FALSE	FALSE	FALSE	NGN	NA	NA
BE3	51	donor	13.32189974	51	GTACCTACGTGTCTTTGTGG	2	0.3557858376511226	CACGTA	AC	8	TA	7	1	19	ENSG00000167470	ENST00000586757.5	AGA	16	FALSE	FALSE	FALSE	FALSE	NGN	NA	NA
ABE	11.16886544	acceptor	NA	11.16886544	GCAGGTCAGTGACTTCCTGT	5	0.22711571675302245	CAGGTC	NA	NA	CA	3	1	19	ENSG00000167470	ENST00000586757.5	CGG	20	TRUE	FALSE	FALSE	FALSE	NGN	NA	NA
BE3	12.24538259	donor	10.7651715	12.24538259	TACGTGTCTTTGTGGAGAAG	2	0.3557858376511226	CACGTA	AC	3	TA	2	1	19	ENSG00000167470	ENST00000586757.5	AGC	21	FALSE	FALSE	FALSE	FALSE	NGN	NA	NA
BE3	12.24538259	donor	10.7651715	12.24538259	TACCATGAGGCCCGCTTCCA	3	0.2806563039723662	ATGGTA	AC	3	TA	2	1	19	ENSG00000167470	ENST00000586757.5	CGG	21	FALSE	FALSE	FALSE	FALSE	NGN	NA	NA
BE3	8.073878628	acceptor	8.073878628	NA	TCACTGACCTGCAAGGAGAG	5	0.22711571675302245	CAGGTC	CC	9	NA	NA	1	19	ENSG00000167470	ENST00000586757.5	CGG	17	TRUE	FALSE	FALSE	FALSE	NGN	NA	NA
BE3	51	donor	5.517150396	51	AGGTCTTACCTGCGTCTCCG	4	0.22711571675302245	CAGGTA	AC	9	TA	8	1	19	ENSG00000167470	ENST00000586757.5	TGA	15	FALSE	FALSE	FALSE	FALSE	NGN	NA	NA
BE3	7.939313984	donor	4.575197889	7.939313984	ACCATGAGGCCCGCTTCCAC	3	0.2806563039723662	ATGGTA	AC	2	TA	1	1	19	ENSG00000167470	ENST00000586757.5	GGT	22	FALSE	FALSE	FALSE	FALSE	NGN	NA	NA
BE3	48.98153034	donor	2.691292876	48.98153034	CGGTACCTACGTGTCTTTGT	2	0.3557858376511226	CACGTA	AC	10	TA	9	1	19	ENSG00000167470	ENST00000586757.5	GGA	14	FALSE	FALSE	FALSE	FALSE	NGN	NA	NA
BE3	1.07651715	acceptor	1.07651715	NA	AGTCACTGACCTGCAAGGAG	5	0.22711571675302245	CAGGTC	CC	11	NA	NA	1	19	ENSG00000167470	ENST00000586757.5	AGC	15	TRUE	FALSE	FALSE	FALSE	NGN	NA	NA
ABE	0.807387863	acceptor	NA	0.807387863	AGGTCAGTGACTTCCTGTCG	5	0.22711571675302245	CAGGTC	NA	NA	CA	1	1	19	ENSG00000167470	ENST00000586757.5	GGC	22	TRUE	FALSE	FALSE	FALSE	NGN	NA	NA
ABE	45.21372032	acceptor	NA	45.21372032	CTTTGCAGGGGACCGGCTTC	8	0.5671602326811211	CAGGGG	NA	NA	CA	7	1	19	ENSG00000167470	ENST00000300952.6	GGC	16	TRUE	FALSE	FALSE	FALSE	NGN	NA	NA
BE3	44.13720317	donor	44.13720317	43.73350923	CCTACGTGTCTTTGTGGAGA	2	0.8027498677948175	CACGTA	AC	5	TA	4	1	19	ENSG00000167470	ENST00000300952.6	AGA	19	FALSE	FALSE	FALSE	FALSE	NGN	NA	NA
BE3	44.13720317	donor	44.13720317	18.30079156	CTCACCTCCGGGCAGGTGGT	5	0.681121099947118	GAGGTG	AC	5	CA	4	1	19	ENSG00000167470	ENST00000300952.6	GGA	19	FALSE	FALSE	FALSE	FALSE	NGN	NA	NA
BE3	44.13720317	donor	44.13720317	43.73350923	CCTACCAGAGAAGGTCCCTG	6	0.6390798519301957	CTGGTA	AC	5	TA	4	1	19	ENSG00000167470	ENST00000300952.6	AGA	19	FALSE	FALSE	FALSE	FALSE	NGN	NA	NA
BE3	44.13720317	donor	44.13720317	18.30079156	CTCACCCGGGGGCTTGCACA	7	0.5671602326811211	CGGGTG	AC	5	CA	4	1	19	ENSG00000167470	ENST00000300952.6	TGC	19	FALSE	FALSE	FALSE	FALSE	NGN	NA	NA
BE3	43.3298153	acceptor	43.3298153	NA	GTCCCCTGCAAAGGAGGTAG	8	0.5671602326811211	CAGGGG	CC	6	NA	NA	1	19	ENSG00000167470	ENST00000300952.6	TGG	20	TRUE	FALSE	FALSE	FALSE	NGN	NA	NA
BE3	41.176781	acceptor	41.176781	NA	TCCCCTGCAAAGGAGGTAGT	8	0.5671602326811211	CAGGGG	CC	5	NA	NA	1	19	ENSG00000167470	ENST00000300952.6	GGC	21	TRUE	FALSE	FALSE	FALSE	NGN	NA	NA
BE3	53.69129288	donor	38.21635884	53.69129288	GTCTTACCTGCGTCTCCGTG	4	0.7633527234267583	CAGGTA	AC	7	TA	6	1	19	ENSG00000167470	ENST00000300952.6	AGA	17	FALSE	FALSE	FALSE	FALSE	NGN	NA	NA
BE3	53.69129288	donor	38.21635884	53.69129288	CACCTACCAGAGAAGGTCCC	6	0.6390798519301957	CTGGTA	AC	7	TA	6	1	19	ENSG00000167470	ENST00000300952.6	TGA	17	FALSE	FALSE	FALSE	FALSE	NGN	NA	NA
BE3	41.176781	donor	26.91292876	41.176781	GCTCACCTCCGGGCAGGTGG	5	0.681121099947118	GAGGTG	AC	6	CA	5	1	19	ENSG00000167470	ENST00000300952.6	TGG	18	FALSE	FALSE	FALSE	FALSE	NGN	NA	NA
ABE	18.30079156	acceptor	NA	18.30079156	TGCAGGGGACCGGCTTCGGC	8	0.5671602326811211	CAGGGG	NA	NA	CA	4	1	19	ENSG00000167470	ENST00000300952.6	AGA	19	TRUE	FALSE	FALSE	FALSE	NGN	NA	NA
BE3	17.08970976	acceptor	17.08970976	NA	CGGTCCCCTGCAAAGGAGGT	8	0.5671602326811211	CAGGGG	CC	8	NA	NA	1	19	ENSG00000167470	ENST00000300952.6	AGT	18	TRUE	FALSE	FALSE	FALSE	NGN	NA	NA
ABE	17.08970976	acceptor	NA	17.08970976	CCTTTGCAGGGGACCGGCTT	8	0.5671602326811211	CAGGGG	NA	NA	CA	8	1	19	ENSG00000167470	ENST00000300952.6	CGG	15	TRUE	FALSE	FALSE	FALSE	NGN	NA	NA
BE3	51	donor	13.32189974	51	GTACCTACGTGTCTTTGTGG	2	0.8027498677948175	CACGTA	AC	8	TA	7	1	19	ENSG00000167470	ENST00000300952.6	AGA	16	FALSE	FALSE	FALSE	FALSE	NGN	NA	NA
BE3	45.21372032	donor	13.32189974	45.21372032	AGGCTCACCTCCGGGCAGGT	5	0.681121099947118	GAGGTG	AC	8	CA	7	1	19	ENSG00000167470	ENST00000300952.6	GGT	16	FALSE	FALSE	FALSE	FALSE	NGN	NA	NA
BE3	12.24538259	donor	10.7651715	12.24538259	TACGTGTCTTTGTGGAGAAG	2	0.8027498677948175	CACGTA	AC	3	TA	2	1	19	ENSG00000167470	ENST00000300952.6	AGC	21	FALSE	FALSE	FALSE	FALSE	NGN	NA	NA
BE3	12.24538259	donor	10.7651715	12.24538259	TACCATGAGGCCCGCTTCCA	3	0.7797461660497091	ATGGTA	AC	3	TA	2	1	19	ENSG00000167470	ENST00000300952.6	CGG	21	FALSE	FALSE	FALSE	FALSE	NGN	NA	NA
BE3	21.93403694	donor	10.7651715	21.93403694	CACCTCCGGGCAGGTGGTGG	5	0.681121099947118	GAGGTG	AC	3	CA	2	1	19	ENSG00000167470	ENST00000300952.6	AGG	21	FALSE	FALSE	FALSE	FALSE	NGN	NA	NA
BE3	21.93403694	donor	10.7651715	21.93403694	CACCCGGGGGCTTGCACATG	7	0.5671602326811211	CGGGTG	AC	3	CA	2	1	19	ENSG00000167470	ENST00000300952.6	CGG	21	FALSE	FALSE	FALSE	FALSE	NGN	NA	NA
BE3	51	donor	5.517150396	51	AGGTCTTACCTGCGTCTCCG	4	0.7633527234267583	CAGGTA	AC	9	TA	8	1	19	ENSG00000167470	ENST00000300952.6	TGA	15	FALSE	FALSE	FALSE	FALSE	NGN	NA	NA
BE3	17.08970976	donor	5.517150396	17.08970976	CAGGCTCACCTCCGGGCAGG	5	0.681121099947118	GAGGTG	AC	9	CA	8	1	19	ENSG00000167470	ENST00000300952.6	TGG	15	FALSE	FALSE	FALSE	FALSE	NGN	NA	NA
BE3	7.939313984	donor	4.575197889	7.939313984	ACCATGAGGCCCGCTTCCAC	3	0.7797461660497091	ATGGTA	AC	2	TA	1	1	19	ENSG00000167470	ENST00000300952.6	GGT	22	FALSE	FALSE	FALSE	FALSE	NGN	NA	NA
BE3	4.575197889	donor	4.575197889	0.807387863	ACCTCCGGGCAGGTGGTGGA	5	0.681121099947118	GAGGTG	AC	2	CA	1	1	19	ENSG00000167470	ENST00000300952.6	GGC	22	FALSE	FALSE	FALSE	FALSE	NGN	NA	NA
BE3	7.939313984	donor	4.575197889	7.939313984	ACCAGAGAAGGTCCCTGAGA	6	0.6390798519301957	CTGGTA	AC	2	TA	1	1	19	ENSG00000167470	ENST00000300952.6	AGA	22	FALSE	FALSE	FALSE	FALSE	NGN	NA	NA
BE3	4.575197889	donor	4.575197889	0.807387863	ACCCGGGGGCTTGCACATGC	7	0.5671602326811211	CGGGTG	AC	2	CA	1	1	19	ENSG00000167470	ENST00000300952.6	GGA	22	FALSE	FALSE	FALSE	FALSE	NGN	NA	NA
BE3	48.98153034	donor	2.691292876	48.98153034	CGGTACCTACGTGTCTTTGT	2	0.8027498677948175	CACGTA	AC	10	TA	9	1	19	ENSG00000167470	ENST00000300952.6	GGA	14	FALSE	FALSE	FALSE	FALSE	NGN	NA	NA
BE3	1.07651715	acceptor	1.07651715	NA	AGCCGGTCCCCTGCAAAGGA	8	0.5671602326811211	CAGGGG	CC	11	NA	NA	1	19	ENSG00000167470	ENST00000300952.6	GGT	15	TRUE	FALSE	FALSE	FALSE	NGN	NA	NA
ABE	45.21372032	acceptor	NA	45.21372032	CTTTGCAGGGGACCGGCTTC	7	0.5265760197775031	CAGGGG	NA	NA	CA	7	1	19	ENSG00000167470	ENST00000591446.6	GGC	16	TRUE	FALSE	FALSE	FALSE	NGN	NA	NA
BE3	44.13720317	donor	44.13720317	18.30079156	CTCACCTCCGGGCAGGTGGT	4	0.6597651421508035	GAGGTG	AC	5	CA	4	1	19	ENSG00000167470	ENST00000591446.6	GGA	19	FALSE	FALSE	FALSE	FALSE	NGN	NA	NA
BE3	44.13720317	donor	44.13720317	43.73350923	CCTACCAGAGAAGGTCCCTG	5	0.6106304079110012	CTGGTA	AC	5	TA	4	1	19	ENSG00000167470	ENST00000591446.6	AGA	19	FALSE	FALSE	FALSE	FALSE	NGN	NA	NA
BE3	44.13720317	donor	44.13720317	18.30079156	CTCACCCGGGGGCTTGCACA	6	0.5265760197775031	CGGGTG	AC	5	CA	4	1	19	ENSG00000167470	ENST00000591446.6	TGC	19	FALSE	FALSE	FALSE	FALSE	NGN	NA	NA
BE3	43.3298153	acceptor	43.3298153	NA	GTCCCCTGCAAAGGAGGTAG	7	0.5265760197775031	CAGGGG	CC	6	NA	NA	1	19	ENSG00000167470	ENST00000591446.6	TGG	20	TRUE	FALSE	FALSE	FALSE	NGN	NA	NA
BE3	41.176781	acceptor	41.176781	NA	TCCCCTGCAAAGGAGGTAGT	7	0.5265760197775031	CAGGGG	CC	5	NA	NA	1	19	ENSG00000167470	ENST00000591446.6	GGC	21	TRUE	FALSE	FALSE	FALSE	NGN	NA	NA
BE3	53.69129288	donor	38.21635884	53.69129288	GTCTTACCTGCGTCTCCGTG	3	0.7558714462299134	CAGGTA	AC	7	TA	6	1	19	ENSG00000167470	ENST00000591446.6	AGA	17	FALSE	FALSE	FALSE	FALSE	NGN	NA	NA
BE3	53.69129288	donor	38.21635884	53.69129288	CACCTACCAGAGAAGGTCCC	5	0.6106304079110012	CTGGTA	AC	7	TA	6	1	19	ENSG00000167470	ENST00000591446.6	TGA	17	FALSE	FALSE	FALSE	FALSE	NGN	NA	NA
BE3	41.176781	donor	26.91292876	41.176781	GCTCACCTCCGGGCAGGTGG	4	0.6597651421508035	GAGGTG	AC	6	CA	5	1	19	ENSG00000167470	ENST00000591446.6	TGG	18	FALSE	FALSE	FALSE	FALSE	NGN	NA	NA
ABE	18.30079156	acceptor	NA	18.30079156	TGCAGGGGACCGGCTTCGGC	7	0.5265760197775031	CAGGGG	NA	NA	CA	4	1	19	ENSG00000167470	ENST00000591446.6	AGA	19	TRUE	FALSE	FALSE	FALSE	NGN	NA	NA
BE3	17.08970976	acceptor	17.08970976	NA	CGGTCCCCTGCAAAGGAGGT	7	0.5265760197775031	CAGGGG	CC	8	NA	NA	1	19	ENSG00000167470	ENST00000591446.6	AGT	18	TRUE	FALSE	FALSE	FALSE	NGN	NA	NA
ABE	17.08970976	acceptor	NA	17.08970976	CCTTTGCAGGGGACCGGCTT	7	0.5265760197775031	CAGGGG	NA	NA	CA	8	1	19	ENSG00000167470	ENST00000591446.6	CGG	15	TRUE	FALSE	FALSE	FALSE	NGN	NA	NA
BE3	45.21372032	donor	13.32189974	45.21372032	AGGCTCACCTCCGGGCAGGT	4	0.6597651421508035	GAGGTG	AC	8	CA	7	1	19	ENSG00000167470	ENST00000591446.6	GGT	16	FALSE	FALSE	FALSE	FALSE	NGN	NA	NA
BE3	12.24538259	donor	10.7651715	12.24538259	TACCATGAGGCCCGCTTCCA	2	0.7750309023485785	ATGGTA	AC	3	TA	2	1	19	ENSG00000167470	ENST00000591446.6	CGG	21	FALSE	FALSE	FALSE	FALSE	NGN	NA	NA
BE3	21.93403694	donor	10.7651715	21.93403694	CACCTCCGGGCAGGTGGTGG	4	0.6597651421508035	GAGGTG	AC	3	CA	2	1	19	ENSG00000167470	ENST00000591446.6	AGG	21	FALSE	FALSE	FALSE	FALSE	NGN	NA	NA
BE3	21.93403694	donor	10.7651715	21.93403694	CACCCGGGGGCTTGCACATG	6	0.5265760197775031	CGGGTG	AC	3	CA	2	1	19	ENSG00000167470	ENST00000591446.6	CGG	21	FALSE	FALSE	FALSE	FALSE	NGN	NA	NA
BE3	51	donor	5.517150396	51	AGGTCTTACCTGCGTCTCCG	3	0.7558714462299134	CAGGTA	AC	9	TA	8	1	19	ENSG00000167470	ENST00000591446.6	TGA	15	FALSE	FALSE	FALSE	FALSE	NGN	NA	NA
BE3	17.08970976	donor	5.517150396	17.08970976	CAGGCTCACCTCCGGGCAGG	4	0.6597651421508035	GAGGTG	AC	9	CA	8	1	19	ENSG00000167470	ENST00000591446.6	TGG	15	FALSE	FALSE	FALSE	FALSE	NGN	NA	NA
BE3	7.939313984	donor	4.575197889	7.939313984	ACCATGAGGCCCGCTTCCAC	2	0.7750309023485785	ATGGTA	AC	2	TA	1	1	19	ENSG00000167470	ENST00000591446.6	GGT	22	FALSE	FALSE	FALSE	FALSE	NGN	NA	NA
BE3	4.575197889	donor	4.575197889	0.807387863	ACCTCCGGGCAGGTGGTGGA	4	0.6597651421508035	GAGGTG	AC	2	CA	1	1	19	ENSG00000167470	ENST00000591446.6	GGC	22	FALSE	FALSE	FALSE	FALSE	NGN	NA	NA
BE3	7.939313984	donor	4.575197889	7.939313984	ACCAGAGAAGGTCCCTGAGA	5	0.6106304079110012	CTGGTA	AC	2	TA	1	1	19	ENSG00000167470	ENST00000591446.6	AGA	22	FALSE	FALSE	FALSE	FALSE	NGN	NA	NA
BE3	4.575197889	donor	4.575197889	0.807387863	ACCCGGGGGCTTGCACATGC	6	0.5265760197775031	CGGGTG	AC	2	CA	1	1	19	ENSG00000167470	ENST00000591446.6	GGA	22	FALSE	FALSE	FALSE	FALSE	NGN	NA	NA
BE3	1.07651715	acceptor	1.07651715	NA	AGCCGGTCCCCTGCAAAGGA	7	0.5265760197775031	CAGGGG	CC	11	NA	NA	1	19	ENSG00000167470	ENST00000591446.6	GGT	15	TRUE	FALSE	FALSE	FALSE	NGN	NA	NA
ABE	43.3298153	acceptor	NA	43.3298153	CTTGCAGGTCAGTGACTTCC	4	0.3276699029126213	CAGGTC	NA	NA	CA	6	1	19	ENSG00000167470	ENST00000586843.2	TGT	17	TRUE	FALSE	FALSE	FALSE	NGN	NA	NA
BE3	53.69129288	donor	38.21635884	53.69129288	GTCTTACCTGCGTCTCCGTG	2	0.6383495145631068	CAGGTA	AC	7	TA	6	1	19	ENSG00000167470	ENST00000586843.2	AGA	17	FALSE	FALSE	FALSE	FALSE	NGN	NA	NA
BE3	26.91292876	donor	26.91292876	8.612137203	TGTGACCTGGGGCCTCTCGC	3	0.3276699029126213	CAGGTC	AC	6	GA	5	1	19	ENSG00000167470	ENST00000586843.2	CGC	18	FALSE	FALSE	FALSE	FALSE	NGN	NA	NA
ABE	21.93403694	acceptor	NA	21.93403694	CAGGTCAGTGACTTCCTGTC	4	0.3276699029126213	CAGGTC	NA	NA	CA	2	1	19	ENSG00000167470	ENST00000586843.2	GGG	21	TRUE	FALSE	FALSE	FALSE	NGN	NA	NA
BE3	18.30079156	acceptor	18.30079156	NA	GACCTGCAAGGAGAGCGGTC	4	0.3276699029126213	CAGGTC	CC	4	NA	NA	1	19	ENSG00000167470	ENST00000586843.2	CGT	22	TRUE	FALSE	FALSE	FALSE	NGN	NA	NA
BE3	17.08970976	acceptor	17.08970976	NA	CACTGACCTGCAAGGAGAGC	4	0.3276699029126213	CAGGTC	CC	8	NA	NA	1	19	ENSG00000167470	ENST00000586843.2	GGT	18	TRUE	FALSE	FALSE	FALSE	NGN	NA	NA
ABE	11.16886544	acceptor	NA	11.16886544	GCAGGTCAGTGACTTCCTGT	4	0.3276699029126213	CAGGTC	NA	NA	CA	3	1	19	ENSG00000167470	ENST00000586843.2	CGG	20	TRUE	FALSE	FALSE	FALSE	NGN	NA	NA
BE3	8.073878628	acceptor	8.073878628	NA	TCACTGACCTGCAAGGAGAG	4	0.3276699029126213	CAGGTC	CC	9	NA	NA	1	19	ENSG00000167470	ENST00000586843.2	CGG	17	TRUE	FALSE	FALSE	FALSE	NGN	NA	NA
BE3	51	donor	5.517150396	51	AGGTCTTACCTGCGTCTCCG	2	0.6383495145631068	CAGGTA	AC	9	TA	8	1	19	ENSG00000167470	ENST00000586843.2	TGA	15	FALSE	FALSE	FALSE	FALSE	NGN	NA	NA
BE3	5.517150396	donor	5.517150396	5.248021108	CGCTGTGACCTGGGGCCTCT	3	0.3276699029126213	CAGGTC	AC	9	GA	8	1	19	ENSG00000167470	ENST00000586843.2	CGC	15	FALSE	FALSE	FALSE	FALSE	NGN	NA	NA
BE3	1.07651715	acceptor	1.07651715	NA	AGTCACTGACCTGCAAGGAG	4	0.3276699029126213	CAGGTC	CC	11	NA	NA	1	19	ENSG00000167470	ENST00000586843.2	AGC	15	TRUE	FALSE	FALSE	FALSE	NGN	NA	NA
ABE	0.807387863	acceptor	NA	0.807387863	AGGTCAGTGACTTCCTGTCG	4	0.3276699029126213	CAGGTC	NA	NA	CA	1	1	19	ENSG00000167470	ENST00000586843.2	GGC	22	TRUE	FALSE	FALSE	FALSE	NGN	NA	NA
ABE	45.21372032	acceptor	NA	45.21372032	GTCCTCAGCTACACACAACG	7	0.496005326231691	CAGCTA	NA	NA	CA	7	1	19	ENSG00000099622	ENST00000588030.5	AGT	16	TRUE	FALSE	FALSE	FALSE	NGN	NA	NA
BE3	44.13720317	donor	44.13720317	18.30079156	CTCACCTTCAGAGATCTGTC	2	0.758988015978695	AAGGTG	AC	5	CA	4	1	19	ENSG00000099622	ENST00000588030.5	CGT	19	FALSE	FALSE	FALSE	FALSE	NGN	NA	NA
BE3	44.13720317	donor	44.13720317	18.30079156	CTCACCTCTAGAGAACCCAC	4	0.596537949400799	GAGGTG	AC	5	CA	4	1	19	ENSG00000099622	ENST00000588030.5	GGC	19	FALSE	FALSE	FALSE	FALSE	NGN	NA	NA
BE3	44.13720317	donor	44.13720317	43.73350923	CTTACCGTAACTGTCATAAC	6	0.496005326231691	ACGGTA	AC	5	TA	4	1	19	ENSG00000099622	ENST00000588030.5	TGT	19	FALSE	FALSE	FALSE	FALSE	NGN	NA	NA
BE3	26.91292876	acceptor	26.91292876	NA	TGTAGCTGAGGACAAGAAGC	7	0.496005326231691	CAGCTA	GC	6	NA	NA	1	19	ENSG00000099622	ENST00000588030.5	AGG	20	TRUE	FALSE	FALSE	FALSE	NGN	NA	NA
BE3	41.176781	donor	26.91292876	41.176781	ACTCACCTCTAGAGAACCCA	4	0.596537949400799	GAGGTG	AC	6	CA	5	1	19	ENSG00000099622	ENST00000588030.5	CGG	18	FALSE	FALSE	FALSE	FALSE	NGN	NA	NA
BE3	23.01055409	donor	23.01055409	11.16886544	TCACCTGCTATAGTAGTCTC	5	0.5426098535286286	CAGGTG	AC	4	CA	3	1	19	ENSG00000099622	ENST00000588030.5	TGG	20	FALSE	FALSE	FALSE	FALSE	NGN	NA	NA
BE3	45.21372032	donor	13.32189974	45.21372032	ATCCTCACCTTCCCATTCAT	3	0.6884154460719041	AAGGTG	AC	8	CA	7	1	19	ENSG00000099622	ENST00000588030.5	GGC	16	FALSE	FALSE	FALSE	FALSE	NGN	NA	NA
BE3	21.93403694	donor	10.7651715	21.93403694	CACCTGCTATAGTAGTCTCT	5	0.5426098535286286	CAGGTG	AC	3	CA	2	1	19	ENSG00000099622	ENST00000588030.5	GGA	21	FALSE	FALSE	FALSE	FALSE	NGN	NA	NA
BE3	8.612137203	acceptor	8.612137203	NA	GTAGCTGAGGACAAGAAGCA	7	0.496005326231691	CAGCTA	GC	5	NA	NA	1	19	ENSG00000099622	ENST00000588030.5	GGC	21	TRUE	FALSE	FALSE	FALSE	NGN	NA	NA
ABE	8.073878628	acceptor	NA	8.073878628	TTGTCCTCAGCTACACACAA	7	0.496005326231691	CAGCTA	NA	NA	CA	9	1	19	ENSG00000099622	ENST00000588030.5	CGA	14	TRUE	FALSE	FALSE	FALSE	NGN	NA	NA
BE3	17.08970976	donor	5.517150396	17.08970976	CAGCCTCACCTTCAGAGATC	2	0.758988015978695	AAGGTG	AC	9	CA	8	1	19	ENSG00000099622	ENST00000588030.5	TGT	15	FALSE	FALSE	FALSE	FALSE	NGN	NA	NA
BE3	17.08970976	donor	5.517150396	17.08970976	GATCCTCACCTTCCCATTCA	3	0.6884154460719041	AAGGTG	AC	9	CA	8	1	19	ENSG00000099622	ENST00000588030.5	TGG	15	FALSE	FALSE	FALSE	FALSE	NGN	NA	NA
BE3	8.073878628	donor	2.691292876	8.073878628	TCCCCCTCACCTGCTATAGT	5	0.5426098535286286	CAGGTG	AC	10	CA	9	1	19	ENSG00000099622	ENST00000588030.5	AGT	14	FALSE	FALSE	FALSE	FALSE	NGN	NA	NA
BE3	1.480211082	acceptor	1.480211082	NA	GTGTGTAGCTGAGGACAAGA	7	0.496005326231691	CAGCTA	GC	9	NA	NA	1	19	ENSG00000099622	ENST00000588030.5	AGC	17	TRUE	FALSE	FALSE	FALSE	NGN	NA	NA
ABE	45.21372032	acceptor	NA	45.21372032	GTCTCCAGTCTGTAGATGGA	4	0.16910569105691053	CAGTCT	NA	NA	CA	7	1	19	ENSG00000099622	ENST00000588411.5	CGG	16	TRUE	FALSE	FALSE	FALSE	NGN	NA	NA
BE3	44.13720317	acceptor	44.13720317	NA	CAGACTGGAGACAGAGGGCG	4	0.16910569105691053	CAGTCT	AC	5	NA	NA	1	19	ENSG00000099622	ENST00000588411.5	GGA	21	TRUE	FALSE	FALSE	FALSE	NGN	NA	NA
BE3	44.13720317	donor	44.13720317	18.30079156	CTCACCTTCAGAGATCTGTC	2	0.3414634146341463	AAGGTG	AC	5	CA	4	1	19	ENSG00000099622	ENST00000588411.5	CGT	19	FALSE	FALSE	FALSE	FALSE	NGN	NA	NA
ABE	43.3298153	acceptor	NA	43.3298153	TCTCCAGTCTGTAGATGGAC	4	0.16910569105691053	CAGTCT	NA	NA	CA	6	1	19	ENSG00000099622	ENST00000588411.5	GGC	17	TRUE	FALSE	FALSE	FALSE	NGN	NA	NA
BE3	38.21635884	acceptor	38.21635884	NA	TACAGACTGGAGACAGAGGG	4	0.16910569105691053	CAGTCT	AC	7	NA	NA	1	19	ENSG00000099622	ENST00000588411.5	CGG	19	TRUE	FALSE	FALSE	FALSE	NGN	NA	NA
BE3	26.91292876	acceptor	26.91292876	NA	ACAGACTGGAGACAGAGGGC	4	0.16910569105691053	CAGTCT	AC	6	NA	NA	1	19	ENSG00000099622	ENST00000588411.5	GGG	20	TRUE	FALSE	FALSE	FALSE	NGN	NA	NA
BE3	45.21372032	donor	13.32189974	45.21372032	ATCCTCACCTTCCCATTCAT	3	0.16910569105691053	AAGGTG	AC	8	CA	7	1	19	ENSG00000099622	ENST00000588411.5	GGC	16	FALSE	FALSE	FALSE	FALSE	NGN	NA	NA
ABE	11.16886544	acceptor	NA	11.16886544	CCAGTCTGTAGATGGACGGC	4	0.16910569105691053	CAGTCT	NA	NA	CA	3	1	19	ENSG00000099622	ENST00000588411.5	AGA	20	TRUE	FALSE	FALSE	FALSE	NGN	NA	NA
BE3	5.517150396	acceptor	5.517150396	NA	TCTACAGACTGGAGACAGAG	4	0.16910569105691053	CAGTCT	AC	9	NA	NA	1	19	ENSG00000099622	ENST00000588411.5	GGC	17	TRUE	FALSE	FALSE	FALSE	NGN	NA	NA
BE3	17.08970976	donor	5.517150396	17.08970976	CAGCCTCACCTTCAGAGATC	2	0.3414634146341463	AAGGTG	AC	9	CA	8	1	19	ENSG00000099622	ENST00000588411.5	TGT	15	FALSE	FALSE	FALSE	FALSE	NGN	NA	NA
BE3	17.08970976	donor	5.517150396	17.08970976	GATCCTCACCTTCCCATTCA	3	0.16910569105691053	AAGGTG	AC	9	CA	8	1	19	ENSG00000099622	ENST00000588411.5	TGG	15	FALSE	FALSE	FALSE	FALSE	NGN	NA	NA
ABE	2.960422164	acceptor	NA	2.960422164	TCTGTCTCCAGTCTGTAGAT	4	0.16910569105691053	CAGTCT	NA	NA	CA	10	1	19	ENSG00000099622	ENST00000588411.5	GGA	13	TRUE	FALSE	FALSE	FALSE	NGN	NA	NA
BE3	2.691292876	acceptor	2.691292876	NA	ATCTACAGACTGGAGACAGA	4	0.16910569105691053	CAGTCT	AC	10	NA	NA	1	19	ENSG00000099622	ENST00000588411.5	GGG	16	TRUE	FALSE	FALSE	FALSE	NGN	NA	NA
BE3	1.07651715	acceptor	1.07651715	NA	ACTGGAGACAGAGGGCGGGA	4	0.16910569105691053	CAGTCT	AC	1	NA	NA	1	19	ENSG00000099622	ENST00000588411.5	CGG	24	TRUE	FALSE	FALSE	FALSE	NGN	NA	NA
ABE	1.07651715	acceptor	NA	1.07651715	CTCTGTCTCCAGTCTGTAGA	4	0.16910569105691053	CAGTCT	NA	NA	CA	11	1	19	ENSG00000099622	ENST00000588411.5	TGG	12	TRUE	FALSE	FALSE	FALSE	NGN	NA	NA
BE3	41.176781	acceptor	41.176781	NA	CGGCCTGTGGCAGACACCAA	3	0.17719298245614035	CAGGCC	CC	5	NA	NA	1	19	ENSG00000099622	ENST00000592051.1	TGA	21	TRUE	FALSE	FALSE	FALSE	NGN	NA	NA
ABE	41.176781	acceptor	NA	41.176781	CCACAGGCCGCCATGGCATC	3	0.17719298245614035	CAGGCC	NA	NA	CA	5	1	19	ENSG00000099622	ENST00000592051.1	AGA	18	TRUE	FALSE	FALSE	FALSE	NGN	NA	NA
BE3	38.21635884	donor	38.21635884	26.91292876	GGAAGACCTGGTAGGAAGTC	2	0.17719298245614035	CAGGTC	AC	7	GA	6	1	19	ENSG00000099622	ENST00000592051.1	GGT	17	FALSE	FALSE	FALSE	FALSE	NGN	NA	NA
ABE	21.93403694	acceptor	NA	21.93403694	CAGGCCGCCATGGCATCAGA	3	0.17719298245614035	CAGGCC	NA	NA	CA	2	1	19	ENSG00000099622	ENST00000592051.1	TGA	21	TRUE	FALSE	FALSE	FALSE	NGN	NA	NA
BE3	34.17941953	donor	13.32189974	34.17941953	GGGAAGACCTGGTAGGAAGT	2	0.17719298245614035	CAGGTC	AC	8	GA	7	1	19	ENSG00000099622	ENST00000592051.1	CGG	16	FALSE	FALSE	FALSE	FALSE	NGN	NA	NA
BE3	4.575197889	donor	4.575197889	0	ACCTGGTAGGAAGTCGGTCA	2	0.17719298245614035	CAGGTC	AC	2	GA	1	1	19	ENSG00000099622	ENST00000592051.1	AGG	22	FALSE	FALSE	FALSE	FALSE	NGN	NA	NA
ABE	1.07651715	acceptor	NA	1.07651715	TGTCTGCCACAGGCCGCCAT	3	0.17719298245614035	CAGGCC	NA	NA	CA	11	1	19	ENSG00000099622	ENST00000592051.1	GGC	12	TRUE	FALSE	FALSE	FALSE	NGN	NA	NA
ABE	45.21372032	acceptor	NA	45.21372032	GTCCTCAGCTACACACAACG	7	0.5748456790123457	CAGCTA	NA	NA	CA	7	1	19	ENSG00000099622	ENST00000586472.5	AGT	16	TRUE	FALSE	FALSE	FALSE	NGN	NA	NA
BE3	44.13720317	donor	44.13720317	18.30079156	CTCACCTTCAGAGATCTGTC	2	0.8796296296296297	AAGGTG	AC	5	CA	4	1	19	ENSG00000099622	ENST00000586472.5	CGT	19	FALSE	FALSE	FALSE	FALSE	NGN	NA	NA
BE3	44.13720317	donor	44.13720317	18.30079156	CTCACCTCTAGAGAACCCAC	4	0.691358024691358	GAGGTG	AC	5	CA	4	1	19	ENSG00000099622	ENST00000586472.5	GGC	19	FALSE	FALSE	FALSE	FALSE	NGN	NA	NA
BE3	44.13720317	donor	44.13720317	43.73350923	CTTACCGTAACTGTCATAAC	6	0.5748456790123457	ACGGTA	AC	5	TA	4	1	19	ENSG00000099622	ENST00000586472.5	TGT	19	FALSE	FALSE	FALSE	FALSE	NGN	NA	NA
BE3	26.91292876	acceptor	26.91292876	NA	TGTAGCTGAGGACAAGAAGC	7	0.5748456790123457	CAGCTA	GC	6	NA	NA	1	19	ENSG00000099622	ENST00000586472.5	AGG	20	TRUE	FALSE	FALSE	FALSE	NGN	NA	NA
BE3	41.176781	donor	26.91292876	41.176781	ACTCACCTCTAGAGAACCCA	4	0.691358024691358	GAGGTG	AC	6	CA	5	1	19	ENSG00000099622	ENST00000586472.5	CGG	18	FALSE	FALSE	FALSE	FALSE	NGN	NA	NA
BE3	23.01055409	donor	23.01055409	11.16886544	TCACCTGCTATAGTAGTCTC	5	0.628858024691358	CAGGTG	AC	4	CA	3	1	19	ENSG00000099622	ENST00000586472.5	TGG	20	FALSE	FALSE	FALSE	FALSE	NGN	NA	NA
BE3	45.21372032	donor	13.32189974	45.21372032	ATCCTCACCTTCCCATTCAT	3	0.7978395061728395	AAGGTG	AC	8	CA	7	1	19	ENSG00000099622	ENST00000586472.5	GGC	16	FALSE	FALSE	FALSE	FALSE	NGN	NA	NA
BE3	21.93403694	donor	10.7651715	21.93403694	CACCTGCTATAGTAGTCTCT	5	0.628858024691358	CAGGTG	AC	3	CA	2	1	19	ENSG00000099622	ENST00000586472.5	GGA	21	FALSE	FALSE	FALSE	FALSE	NGN	NA	NA
BE3	8.612137203	acceptor	8.612137203	NA	GTAGCTGAGGACAAGAAGCA	7	0.5748456790123457	CAGCTA	GC	5	NA	NA	1	19	ENSG00000099622	ENST00000586472.5	GGC	21	TRUE	FALSE	FALSE	FALSE	NGN	NA	NA
ABE	8.073878628	acceptor	NA	8.073878628	TTGTCCTCAGCTACACACAA	7	0.5748456790123457	CAGCTA	NA	NA	CA	9	1	19	ENSG00000099622	ENST00000586472.5	CGA	14	TRUE	FALSE	FALSE	FALSE	NGN	NA	NA
BE3	17.08970976	donor	5.517150396	17.08970976	CAGCCTCACCTTCAGAGATC	2	0.8796296296296297	AAGGTG	AC	9	CA	8	1	19	ENSG00000099622	ENST00000586472.5	TGT	15	FALSE	FALSE	FALSE	FALSE	NGN	NA	NA
BE3	17.08970976	donor	5.517150396	17.08970976	GATCCTCACCTTCCCATTCA	3	0.7978395061728395	AAGGTG	AC	9	CA	8	1	19	ENSG00000099622	ENST00000586472.5	TGG	15	FALSE	FALSE	FALSE	FALSE	NGN	NA	NA
BE3	8.073878628	donor	2.691292876	8.073878628	TCCCCCTCACCTGCTATAGT	5	0.628858024691358	CAGGTG	AC	10	CA	9	1	19	ENSG00000099622	ENST00000586472.5	AGT	14	FALSE	FALSE	FALSE	FALSE	NGN	NA	NA
BE3	1.480211082	acceptor	1.480211082	NA	GTGTGTAGCTGAGGACAAGA	7	0.5748456790123457	CAGCTA	GC	9	NA	NA	1	19	ENSG00000099622	ENST00000586472.5	AGC	17	TRUE	FALSE	FALSE	FALSE	NGN	NA	NA
ABE	45.21372032	acceptor	NA	45.21372032	GTCTCCAGTCTGTAGATGGA	4	0.05065359477124187	CAGTCT	NA	NA	CA	7	1	19	ENSG00000099622	ENST00000589266.5	CGG	16	TRUE	FALSE	FALSE	FALSE	NGN	NA	NA
BE3	44.13720317	acceptor	44.13720317	NA	CAGACTGGAGACAGAGGGCG	4	0.05065359477124187	CAGTCT	AC	5	NA	NA	1	19	ENSG00000099622	ENST00000589266.5	GGA	21	TRUE	FALSE	FALSE	FALSE	NGN	NA	NA
BE3	44.13720317	donor	44.13720317	18.30079156	CTCACCTTCAGAGATCTGTC	2	0.22385620915032678	AAGGTG	AC	5	CA	4	1	19	ENSG00000099622	ENST00000589266.5	CGT	19	FALSE	FALSE	FALSE	FALSE	NGN	NA	NA
ABE	43.3298153	acceptor	NA	43.3298153	TCTCCAGTCTGTAGATGGAC	4	0.05065359477124187	CAGTCT	NA	NA	CA	6	1	19	ENSG00000099622	ENST00000589266.5	GGC	17	TRUE	FALSE	FALSE	FALSE	NGN	NA	NA
BE3	38.21635884	acceptor	38.21635884	NA	TACAGACTGGAGACAGAGGG	4	0.05065359477124187	CAGTCT	AC	7	NA	NA	1	19	ENSG00000099622	ENST00000589266.5	CGG	19	TRUE	FALSE	FALSE	FALSE	NGN	NA	NA
BE3	26.91292876	acceptor	26.91292876	NA	ACAGACTGGAGACAGAGGGC	4	0.05065359477124187	CAGTCT	AC	6	NA	NA	1	19	ENSG00000099622	ENST00000589266.5	GGG	20	TRUE	FALSE	FALSE	FALSE	NGN	NA	NA
BE3	45.21372032	donor	13.32189974	45.21372032	ATCCTCACCTTCCCATTCAT	3	0.05065359477124187	AAGGTG	AC	8	CA	7	1	19	ENSG00000099622	ENST00000589266.5	GGC	16	FALSE	FALSE	FALSE	FALSE	NGN	NA	NA
ABE	11.16886544	acceptor	NA	11.16886544	CCAGTCTGTAGATGGACGGC	4	0.05065359477124187	CAGTCT	NA	NA	CA	3	1	19	ENSG00000099622	ENST00000589266.5	AGA	20	TRUE	FALSE	FALSE	FALSE	NGN	NA	NA
BE3	5.517150396	acceptor	5.517150396	NA	TCTACAGACTGGAGACAGAG	4	0.05065359477124187	CAGTCT	AC	9	NA	NA	1	19	ENSG00000099622	ENST00000589266.5	GGC	17	TRUE	FALSE	FALSE	FALSE	NGN	NA	NA
BE3	17.08970976	donor	5.517150396	17.08970976	CAGCCTCACCTTCAGAGATC	2	0.22385620915032678	AAGGTG	AC	9	CA	8	1	19	ENSG00000099622	ENST00000589266.5	TGT	15	FALSE	FALSE	FALSE	FALSE	NGN	NA	NA
BE3	17.08970976	donor	5.517150396	17.08970976	GATCCTCACCTTCCCATTCA	3	0.05065359477124187	AAGGTG	AC	9	CA	8	1	19	ENSG00000099622	ENST00000589266.5	TGG	15	FALSE	FALSE	FALSE	FALSE	NGN	NA	NA
ABE	2.960422164	acceptor	NA	2.960422164	TCTGTCTCCAGTCTGTAGAT	4	0.05065359477124187	CAGTCT	NA	NA	CA	10	1	19	ENSG00000099622	ENST00000589266.5	GGA	13	TRUE	FALSE	FALSE	FALSE	NGN	NA	NA
BE3	2.691292876	acceptor	2.691292876	NA	ATCTACAGACTGGAGACAGA	4	0.05065359477124187	CAGTCT	AC	10	NA	NA	1	19	ENSG00000099622	ENST00000589266.5	GGG	16	TRUE	FALSE	FALSE	FALSE	NGN	NA	NA
BE3	1.07651715	acceptor	1.07651715	NA	ACTGGAGACAGAGGGCGGGA	4	0.05065359477124187	CAGTCT	AC	1	NA	NA	1	19	ENSG00000099622	ENST00000589266.5	CGG	24	TRUE	FALSE	FALSE	FALSE	NGN	NA	NA
ABE	1.07651715	acceptor	NA	1.07651715	CTCTGTCTCCAGTCTGTAGA	4	0.05065359477124187	CAGTCT	NA	NA	CA	11	1	19	ENSG00000099622	ENST00000589266.5	TGG	12	TRUE	FALSE	FALSE	FALSE	NGN	NA	NA
ABE	45.21372032	acceptor	NA	45.21372032	GTCCTCAGCTACACACAACG	7	0.5130853994490359	CAGCTA	NA	NA	CA	7	1	19	ENSG00000099622	ENST00000588090.5	AGT	16	TRUE	FALSE	FALSE	FALSE	NGN	NA	NA
BE3	44.13720317	donor	44.13720317	18.30079156	CTCACCTTCAGAGATCTGTC	2	0.7851239669421488	AAGGTG	AC	5	CA	4	1	19	ENSG00000099622	ENST00000588090.5	CGT	19	FALSE	FALSE	FALSE	FALSE	NGN	NA	NA
BE3	44.13720317	donor	44.13720317	18.30079156	CTCACCTCTAGAGAACCCAC	4	0.6170798898071626	GAGGTG	AC	5	CA	4	1	19	ENSG00000099622	ENST00000588090.5	GGC	19	FALSE	FALSE	FALSE	FALSE	NGN	NA	NA
BE3	44.13720317	donor	44.13720317	43.73350923	CTTACCGTAACTGTCATAAC	6	0.5130853994490359	ACGGTA	AC	5	TA	4	1	19	ENSG00000099622	ENST00000588090.5	TGT	19	FALSE	FALSE	FALSE	FALSE	NGN	NA	NA
BE3	26.91292876	acceptor	26.91292876	NA	TGTAGCTGAGGACAAGAAGC	7	0.5130853994490359	CAGCTA	GC	6	NA	NA	1	19	ENSG00000099622	ENST00000588090.5	AGG	20	TRUE	FALSE	FALSE	FALSE	NGN	NA	NA
BE3	41.176781	donor	26.91292876	41.176781	ACTCACCTCTAGAGAACCCA	4	0.6170798898071626	GAGGTG	AC	6	CA	5	1	19	ENSG00000099622	ENST00000588090.5	CGG	18	FALSE	FALSE	FALSE	FALSE	NGN	NA	NA
BE3	23.01055409	donor	23.01055409	11.16886544	TCACCTGCTATAGTAGTCTC	5	0.5612947658402203	CAGGTG	AC	4	CA	3	1	19	ENSG00000099622	ENST00000588090.5	TGG	20	FALSE	FALSE	FALSE	FALSE	NGN	NA	NA
BE3	45.21372032	donor	13.32189974	45.21372032	ATCCTCACCTTCCCATTCAT	3	0.7121212121212122	AAGGTG	AC	8	CA	7	1	19	ENSG00000099622	ENST00000588090.5	GGC	16	FALSE	FALSE	FALSE	FALSE	NGN	NA	NA
BE3	21.93403694	donor	10.7651715	21.93403694	CACCTGCTATAGTAGTCTCT	5	0.5612947658402203	CAGGTG	AC	3	CA	2	1	19	ENSG00000099622	ENST00000588090.5	GGA	21	FALSE	FALSE	FALSE	FALSE	NGN	NA	NA
BE3	8.612137203	acceptor	8.612137203	NA	GTAGCTGAGGACAAGAAGCA	7	0.5130853994490359	CAGCTA	GC	5	NA	NA	1	19	ENSG00000099622	ENST00000588090.5	GGC	21	TRUE	FALSE	FALSE	FALSE	NGN	NA	NA
ABE	8.073878628	acceptor	NA	8.073878628	TTGTCCTCAGCTACACACAA	7	0.5130853994490359	CAGCTA	NA	NA	CA	9	1	19	ENSG00000099622	ENST00000588090.5	CGA	14	TRUE	FALSE	FALSE	FALSE	NGN	NA	NA
BE3	17.08970976	donor	5.517150396	17.08970976	CAGCCTCACCTTCAGAGATC	2	0.7851239669421488	AAGGTG	AC	9	CA	8	1	19	ENSG00000099622	ENST00000588090.5	TGT	15	FALSE	FALSE	FALSE	FALSE	NGN	NA	NA
BE3	17.08970976	donor	5.517150396	17.08970976	GATCCTCACCTTCCCATTCA	3	0.7121212121212122	AAGGTG	AC	9	CA	8	1	19	ENSG00000099622	ENST00000588090.5	TGG	15	FALSE	FALSE	FALSE	FALSE	NGN	NA	NA
BE3	8.073878628	donor	2.691292876	8.073878628	TCCCCCTCACCTGCTATAGT	5	0.5612947658402203	CAGGTG	AC	10	CA	9	1	19	ENSG00000099622	ENST00000588090.5	AGT	14	FALSE	FALSE	FALSE	FALSE	NGN	NA	NA
BE3	1.480211082	acceptor	1.480211082	NA	GTGTGTAGCTGAGGACAAGA	7	0.5130853994490359	CAGCTA	GC	9	NA	NA	1	19	ENSG00000099622	ENST00000588090.5	AGC	17	TRUE	FALSE	FALSE	FALSE	NGN	NA	NA
BE3	44.13720317	acceptor	44.13720317	NA	ACCACTGTGCAGGGGAGAGA	3	0.033232628398791486	CAGTGG	AC	5	NA	NA	1	19	ENSG00000099622	ENST00000592815.5	GGT	21	TRUE	FALSE	FALSE	FALSE	NGN	NA	NA
BE3	44.13720317	donor	44.13720317	18.30079156	CTCACCTTCAGAGATCTGTC	2	0.033232628398791486	AAGGTG	AC	5	CA	4	1	19	ENSG00000099622	ENST00000592815.5	CGT	19	FALSE	FALSE	FALSE	FALSE	NGN	NA	NA
ABE	43.3298153	acceptor	NA	43.3298153	TGCACAGTGGTGGTTGTGAA	3	0.033232628398791486	CAGTGG	NA	NA	CA	6	1	19	ENSG00000099622	ENST00000592815.5	AGA	17	TRUE	FALSE	FALSE	FALSE	NGN	NA	NA
BE3	26.91292876	acceptor	26.91292876	NA	CACCACTGTGCAGGGGAGAG	3	0.033232628398791486	CAGTGG	AC	6	NA	NA	1	19	ENSG00000099622	ENST00000592815.5	AGG	20	TRUE	FALSE	FALSE	FALSE	NGN	NA	NA
ABE	21.93403694	acceptor	NA	21.93403694	CAGTGGTGGTTGTGAAAGAC	3	0.033232628398791486	CAGTGG	NA	NA	CA	2	1	19	ENSG00000099622	ENST00000592815.5	AGG	21	TRUE	FALSE	FALSE	FALSE	NGN	NA	NA
BE3	13.32189974	acceptor	13.32189974	NA	ACCACCACTGTGCAGGGGAG	3	0.033232628398791486	CAGTGG	AC	8	NA	NA	1	19	ENSG00000099622	ENST00000592815.5	AGA	18	TRUE	FALSE	FALSE	FALSE	NGN	NA	NA
BE3	17.08970976	donor	5.517150396	17.08970976	CAGCCTCACCTTCAGAGATC	2	0.033232628398791486	AAGGTG	AC	9	CA	8	1	19	ENSG00000099622	ENST00000592815.5	TGT	15	FALSE	FALSE	FALSE	FALSE	NGN	NA	NA
ABE	2.960422164	acceptor	NA	2.960422164	CCCCTGCACAGTGGTGGTTG	3	0.033232628398791486	CAGTGG	NA	NA	CA	10	1	19	ENSG00000099622	ENST00000592815.5	TGA	13	TRUE	FALSE	FALSE	FALSE	NGN	NA	NA
BE3	2.691292876	acceptor	2.691292876	NA	CAACCACCACTGTGCAGGGG	3	0.033232628398791486	CAGTGG	AC	10	NA	NA	1	19	ENSG00000099622	ENST00000592815.5	AGA	16	TRUE	FALSE	FALSE	FALSE	NGN	NA	NA
ABE	0.807387863	acceptor	NA	0.807387863	AGTGGTGGTTGTGAAAGACA	3	0.033232628398791486	CAGTGG	NA	NA	CA	1	1	19	ENSG00000099622	ENST00000592815.5	GGG	22	TRUE	FALSE	FALSE	FALSE	NGN	NA	NA
ABE	45.21372032	acceptor	NA	45.21372032	TTTGGCAGGTTGAAGGGGCC	7	0.23410013531799734	CAGGTT	NA	NA	CA	7	1	19	ENSG00000099622	ENST00000591935.5	CGG	16	TRUE	FALSE	FALSE	FALSE	NGN	NA	NA
BE3	44.13720317	donor	44.13720317	18.30079156	CTCACCTTCAGAGATCTGTC	2	0.7686062246278755	AAGGTG	AC	5	CA	4	1	19	ENSG00000099622	ENST00000591935.5	CGT	19	FALSE	FALSE	FALSE	FALSE	NGN	NA	NA
BE3	44.13720317	donor	44.13720317	18.30079156	CTCACCTCTAGAGAACCCAC	4	0.43843031123139375	GAGGTG	AC	5	CA	4	1	19	ENSG00000099622	ENST00000591935.5	GGC	19	FALSE	FALSE	FALSE	FALSE	NGN	NA	NA
BE3	44.13720317	donor	44.13720317	43.73350923	CTTACCGTAACTGTCATAAC	6	0.23410013531799734	ACGGTA	AC	5	TA	4	1	19	ENSG00000099622	ENST00000591935.5	TGT	19	FALSE	FALSE	FALSE	FALSE	NGN	NA	NA
BE3	43.3298153	acceptor	43.3298153	NA	TCAACCTGCCAAAGCAAAGC	7	0.23410013531799734	CAGGTT	CC	6	NA	NA	1	19	ENSG00000099622	ENST00000591935.5	AGC	20	TRUE	FALSE	FALSE	FALSE	NGN	NA	NA
ABE	43.3298153	acceptor	NA	43.3298153	TTGGCAGGTTGAAGGGGCCC	7	0.23410013531799734	CAGGTT	NA	NA	CA	6	1	19	ENSG00000099622	ENST00000591935.5	GGC	17	TRUE	FALSE	FALSE	FALSE	NGN	NA	NA
BE3	41.176781	donor	26.91292876	41.176781	ACTCACCTCTAGAGAACCCA	4	0.43843031123139375	GAGGTG	AC	6	CA	5	1	19	ENSG00000099622	ENST00000591935.5	CGG	18	FALSE	FALSE	FALSE	FALSE	NGN	NA	NA
BE3	23.01055409	donor	23.01055409	11.16886544	TCACCTGCTATAGTAGTCTC	5	0.3288227334235453	CAGGTG	AC	4	CA	3	1	19	ENSG00000099622	ENST00000591935.5	TGG	20	FALSE	FALSE	FALSE	FALSE	NGN	NA	NA
ABE	21.93403694	acceptor	NA	21.93403694	CAGGTTGAAGGGGCCCGGCC	7	0.23410013531799734	CAGGTT	NA	NA	CA	2	1	19	ENSG00000099622	ENST00000591935.5	AGG	21	TRUE	FALSE	FALSE	FALSE	NGN	NA	NA
BE3	18.30079156	acceptor	18.30079156	NA	AACCTGCCAAAGCAAAGCAG	7	0.23410013531799734	CAGGTT	CC	4	NA	NA	1	19	ENSG00000099622	ENST00000591935.5	CGT	22	TRUE	FALSE	FALSE	FALSE	NGN	NA	NA
BE3	45.21372032	donor	13.32189974	45.21372032	ATCCTCACCTTCCCATTCAT	3	0.625169147496617	AAGGTG	AC	8	CA	7	1	19	ENSG00000099622	ENST00000591935.5	GGC	16	FALSE	FALSE	FALSE	FALSE	NGN	NA	NA
BE3	21.93403694	donor	10.7651715	21.93403694	CACCTGCTATAGTAGTCTCT	5	0.3288227334235453	CAGGTG	AC	3	CA	2	1	19	ENSG00000099622	ENST00000591935.5	GGA	21	FALSE	FALSE	FALSE	FALSE	NGN	NA	NA
BE3	8.073878628	acceptor	8.073878628	NA	CCTTCAACCTGCCAAAGCAA	7	0.23410013531799734	CAGGTT	CC	9	NA	NA	1	19	ENSG00000099622	ENST00000591935.5	AGC	17	TRUE	FALSE	FALSE	FALSE	NGN	NA	NA
BE3	17.08970976	donor	5.517150396	17.08970976	CAGCCTCACCTTCAGAGATC	2	0.7686062246278755	AAGGTG	AC	9	CA	8	1	19	ENSG00000099622	ENST00000591935.5	TGT	15	FALSE	FALSE	FALSE	FALSE	NGN	NA	NA
BE3	17.08970976	donor	5.517150396	17.08970976	GATCCTCACCTTCCCATTCA	3	0.625169147496617	AAGGTG	AC	9	CA	8	1	19	ENSG00000099622	ENST00000591935.5	TGG	15	FALSE	FALSE	FALSE	FALSE	NGN	NA	NA
BE3	8.073878628	donor	2.691292876	8.073878628	TCCCCCTCACCTGCTATAGT	5	0.3288227334235453	CAGGTG	AC	10	CA	9	1	19	ENSG00000099622	ENST00000591935.5	AGT	14	FALSE	FALSE	FALSE	FALSE	NGN	NA	NA
ABE	1.07651715	acceptor	NA	1.07651715	TTGCTTTGGCAGGTTGAAGG	7	0.23410013531799734	CAGGTT	NA	NA	CA	11	1	19	ENSG00000099622	ENST00000591935.5	GGC	12	TRUE	FALSE	FALSE	FALSE	NGN	NA	NA
ABE	0.807387863	acceptor	NA	0.807387863	AGGTTGAAGGGGCCCGGCCA	7	0.23410013531799734	CAGGTT	NA	NA	CA	1	1	19	ENSG00000099622	ENST00000591935.5	GGA	22	TRUE	FALSE	FALSE	FALSE	NGN	NA	NA
ABE	45.21372032	acceptor	NA	45.21372032	TCTTGCAGCCGGAGTCAGAG	6	0.6892361111111112	CAGCCG	NA	NA	CA	7	1	19	ENSG00000099622	ENST00000586548.5	TGG	16	TRUE	FALSE	FALSE	FALSE	NGN	NA	NA
BE3	44.13720317	donor	44.13720317	18.30079156	CTCACCTTCAGAGATCTGTC	2	0.8773148148148148	AAGGTG	AC	5	CA	4	1	19	ENSG00000099622	ENST00000586548.5	CGT	19	FALSE	FALSE	FALSE	FALSE	NGN	NA	NA
BE3	44.13720317	donor	44.13720317	18.30079156	CTCACCTCTAGAGAACCCAC	4	0.7361111111111112	GAGGTG	AC	5	CA	4	1	19	ENSG00000099622	ENST00000586548.5	GGC	19	FALSE	FALSE	FALSE	FALSE	NGN	NA	NA
ABE	43.3298153	acceptor	NA	43.3298153	CTTGCAGCCGGAGTCAGAGT	6	0.6892361111111112	CAGCCG	NA	NA	CA	6	1	19	ENSG00000099622	ENST00000586548.5	GGT	17	TRUE	FALSE	FALSE	FALSE	NGN	NA	NA
BE3	41.176781	donor	26.91292876	41.176781	ACTCACCTCTAGAGAACCCA	4	0.7361111111111112	GAGGTG	AC	6	CA	5	1	19	ENSG00000099622	ENST00000586548.5	CGG	18	FALSE	FALSE	FALSE	FALSE	NGN	NA	NA
BE3	23.01055409	donor	23.01055409	11.16886544	TCACCTGCTATAGTAGTCTC	5	0.6892361111111112	CAGGTG	AC	4	CA	3	1	19	ENSG00000099622	ENST00000586548.5	TGG	20	FALSE	FALSE	FALSE	FALSE	NGN	NA	NA
ABE	18.30079156	acceptor	NA	18.30079156	TGCAGCCGGAGTCAGAGTGG	6	0.6892361111111112	CAGCCG	NA	NA	CA	4	1	19	ENSG00000099622	ENST00000586548.5	TGG	19	TRUE	FALSE	FALSE	FALSE	NGN	NA	NA
BE3	45.21372032	donor	13.32189974	45.21372032	ATCCTCACCTTCCCATTCAT	3	0.8159722222222222	AAGGTG	AC	8	CA	7	1	19	ENSG00000099622	ENST00000586548.5	GGC	16	FALSE	FALSE	FALSE	FALSE	NGN	NA	NA
ABE	11.16886544	acceptor	NA	11.16886544	GCAGCCGGAGTCAGAGTGGT	6	0.6892361111111112	CAGCCG	NA	NA	CA	3	1	19	ENSG00000099622	ENST00000586548.5	GGC	20	TRUE	FALSE	FALSE	FALSE	NGN	NA	NA
BE3	21.93403694	donor	10.7651715	21.93403694	CACCTGCTATAGTAGTCTCT	5	0.6892361111111112	CAGGTG	AC	3	CA	2	1	19	ENSG00000099622	ENST00000586548.5	GGA	21	FALSE	FALSE	FALSE	FALSE	NGN	NA	NA
BE3	8.612137203	acceptor	8.612137203	NA	CCGGCTGCAAGACAGACAAA	6	0.6892361111111112	CAGCCG	GC	5	NA	NA	1	19	ENSG00000099622	ENST00000586548.5	CGT	21	TRUE	FALSE	FALSE	FALSE	NGN	NA	NA
ABE	8.073878628	acceptor	NA	8.073878628	TGTCTTGCAGCCGGAGTCAG	6	0.6892361111111112	CAGCCG	NA	NA	CA	9	1	19	ENSG00000099622	ENST00000586548.5	AGT	14	TRUE	FALSE	FALSE	FALSE	NGN	NA	NA
BE3	17.08970976	donor	5.517150396	17.08970976	CAGCCTCACCTTCAGAGATC	2	0.8773148148148148	AAGGTG	AC	9	CA	8	1	19	ENSG00000099622	ENST00000586548.5	TGT	15	FALSE	FALSE	FALSE	FALSE	NGN	NA	NA
BE3	17.08970976	donor	5.517150396	17.08970976	GATCCTCACCTTCCCATTCA	3	0.8159722222222222	AAGGTG	AC	9	CA	8	1	19	ENSG00000099622	ENST00000586548.5	TGG	15	FALSE	FALSE	FALSE	FALSE	NGN	NA	NA
BE3	8.073878628	donor	2.691292876	8.073878628	TCCCCCTCACCTGCTATAGT	5	0.6892361111111112	CAGGTG	AC	10	CA	9	1	19	ENSG00000099622	ENST00000586548.5	AGT	14	FALSE	FALSE	FALSE	FALSE	NGN	NA	NA
ABE	1.07651715	acceptor	NA	1.07651715	TCTGTCTTGCAGCCGGAGTC	6	0.6892361111111112	CAGCCG	NA	NA	CA	11	1	19	ENSG00000099622	ENST00000586548.5	AGA	12	TRUE	FALSE	FALSE	FALSE	NGN	NA	NA
BE3	45.21372032	acceptor	45.21372032	NA	AAGCGCCTCCTGGAAGGAGG	8	0.19151515151515153	GAGGCG	CC	7	NA	NA	1	19	ENSG00000099622	ENST00000585913.5	AGG	19	TRUE	FALSE	FALSE	FALSE	NGN	NA	NA
BE3	44.13720317	donor	44.13720317	18.30079156	CTCACCTTCAGAGATCTGTC	2	0.8315151515151515	AAGGTG	AC	5	CA	4	1	19	ENSG00000099622	ENST00000585913.5	CGT	19	FALSE	FALSE	FALSE	FALSE	NGN	NA	NA
BE3	44.13720317	donor	44.13720317	18.30079156	CTCACCTCTAGAGAACCCAC	4	0.5357575757575758	GAGGTG	AC	5	CA	4	1	19	ENSG00000099622	ENST00000585913.5	GGC	19	FALSE	FALSE	FALSE	FALSE	NGN	NA	NA
BE3	44.13720317	donor	44.13720317	43.73350923	CTTACCGTAACTGTCATAAC	6	0.3527272727272728	ACGGTA	AC	5	TA	4	1	19	ENSG00000099622	ENST00000585913.5	TGT	19	FALSE	FALSE	FALSE	FALSE	NGN	NA	NA
BE3	44.13720317	donor	44.13720317	43.73350923	CTTACAGGGGACAAGCCTCC	7	0.19151515151515153	CCTGTA	AC	5	TA	4	1	19	ENSG00000099622	ENST00000585913.5	TGG	19	FALSE	FALSE	FALSE	FALSE	NGN	NA	NA
BE3	43.3298153	acceptor	43.3298153	NA	AGCGCCTCCTGGAAGGAGGA	8	0.19151515151515153	GAGGCG	CC	6	NA	NA	1	19	ENSG00000099622	ENST00000585913.5	GGA	20	TRUE	FALSE	FALSE	FALSE	NGN	NA	NA
ABE	34.17941953	acceptor	NA	34.17941953	TCCAGGAGGCGCTTCGCCAG	8	0.19151515151515153	GAGGCG	NA	NA	GA	7	1	19	ENSG00000099622	ENST00000585913.5	TGA	16	TRUE	FALSE	FALSE	FALSE	NGN	NA	NA
BE3	41.176781	donor	26.91292876	41.176781	ACTCACCTCTAGAGAACCCA	4	0.5357575757575758	GAGGTG	AC	6	CA	5	1	19	ENSG00000099622	ENST00000585913.5	CGG	18	FALSE	FALSE	FALSE	FALSE	NGN	NA	NA
BE3	23.01055409	donor	23.01055409	11.16886544	TCACCTGCTATAGTAGTCTC	5	0.4375757575757576	CAGGTG	AC	4	CA	3	1	19	ENSG00000099622	ENST00000585913.5	TGG	20	FALSE	FALSE	FALSE	FALSE	NGN	NA	NA
BE3	32.02638522	donor	23.01055409	32.02638522	TTACAGGGGACAAGCCTCCT	7	0.19151515151515153	CCTGTA	AC	4	TA	3	1	19	ENSG00000099622	ENST00000585913.5	GGG	20	FALSE	FALSE	FALSE	FALSE	NGN	NA	NA
BE3	21.93403694	acceptor	21.93403694	NA	GCCTCCTGGAAGGAGGAGGA	8	0.19151515151515153	GAGGCG	CC	2	NA	NA	1	19	ENSG00000099622	ENST00000585913.5	AGG	23	TRUE	FALSE	FALSE	FALSE	NGN	NA	NA
BE3	45.21372032	donor	13.32189974	45.21372032	ATCCTCACCTTCCCATTCAT	3	0.703030303030303	AAGGTG	AC	8	CA	7	1	19	ENSG00000099622	ENST00000585913.5	GGC	16	FALSE	FALSE	FALSE	FALSE	NGN	NA	NA
BE3	21.93403694	donor	10.7651715	21.93403694	CACCTGCTATAGTAGTCTCT	5	0.4375757575757576	CAGGTG	AC	3	CA	2	1	19	ENSG00000099622	ENST00000585913.5	GGA	21	FALSE	FALSE	FALSE	FALSE	NGN	NA	NA
BE3	12.24538259	donor	10.7651715	12.24538259	TACAGGGGACAAGCCTCCTG	7	0.19151515151515153	CCTGTA	AC	3	TA	2	1	19	ENSG00000099622	ENST00000585913.5	GGC	21	FALSE	FALSE	FALSE	FALSE	NGN	NA	NA
ABE	8.612137203	acceptor	NA	8.612137203	CAGGAGGCGCTTCGCCAGTG	8	0.19151515151515153	GAGGCG	NA	NA	GA	5	1	19	ENSG00000099622	ENST00000585913.5	AGG	18	TRUE	FALSE	FALSE	FALSE	NGN	NA	NA
BE3	8.073878628	acceptor	8.073878628	NA	CGAAGCGCCTCCTGGAAGGA	8	0.19151515151515153	GAGGCG	CC	9	NA	NA	1	19	ENSG00000099622	ENST00000585913.5	GGA	17	TRUE	FALSE	FALSE	FALSE	NGN	NA	NA
BE3	17.08970976	donor	5.517150396	17.08970976	CAGCCTCACCTTCAGAGATC	2	0.8315151515151515	AAGGTG	AC	9	CA	8	1	19	ENSG00000099622	ENST00000585913.5	TGT	15	FALSE	FALSE	FALSE	FALSE	NGN	NA	NA
BE3	17.08970976	donor	5.517150396	17.08970976	GATCCTCACCTTCCCATTCA	3	0.703030303030303	AAGGTG	AC	9	CA	8	1	19	ENSG00000099622	ENST00000585913.5	TGG	15	FALSE	FALSE	FALSE	FALSE	NGN	NA	NA
BE3	2.960422164	acceptor	2.960422164	NA	GCGAAGCGCCTCCTGGAAGG	8	0.19151515151515153	GAGGCG	CC	10	NA	NA	1	19	ENSG00000099622	ENST00000585913.5	AGG	16	TRUE	FALSE	FALSE	FALSE	NGN	NA	NA
BE3	8.073878628	donor	2.691292876	8.073878628	TCCCCCTCACCTGCTATAGT	5	0.4375757575757576	CAGGTG	AC	10	CA	9	1	19	ENSG00000099622	ENST00000585913.5	AGT	14	FALSE	FALSE	FALSE	FALSE	NGN	NA	NA
ABE	1.480211082	acceptor	NA	1.480211082	CTTCCAGGAGGCGCTTCGCC	8	0.19151515151515153	GAGGCG	NA	NA	GA	9	1	19	ENSG00000099622	ENST00000585913.5	AGT	14	TRUE	FALSE	FALSE	FALSE	NGN	NA	NA
ABE	0.941952507	acceptor	NA	0.941952507	AGGAGGCGCTTCGCCAGTGA	8	0.19151515151515153	GAGGCG	NA	NA	GA	4	1	19	ENSG00000099622	ENST00000585913.5	GGT	19	TRUE	FALSE	FALSE	FALSE	NGN	NA	NA
BE3	0.807387863	acceptor	0.807387863	NA	CCTCCTGGAAGGAGGAGGAA	8	0.19151515151515153	GAGGCG	CC	1	NA	NA	1	19	ENSG00000099622	ENST00000585913.5	GGG	24	TRUE	FALSE	FALSE	FALSE	NGN	NA	NA
ABE	0.134564644	acceptor	NA	0.134564644	GAGGCGCTTCGCCAGTGAGG	8	0.19151515151515153	GAGGCG	NA	NA	GA	2	1	19	ENSG00000099622	ENST00000585913.5	TGC	21	TRUE	FALSE	FALSE	FALSE	NGN	NA	NA
ABE	45.21372032	acceptor	NA	45.21372032	GTCCTCAGCTACACACAACG	7	0.17960602549246818	CAGCTA	NA	NA	CA	7	1	19	ENSG00000099622	ENST00000585630.5	AGT	16	TRUE	FALSE	FALSE	FALSE	NGN	NA	NA
BE3	44.13720317	donor	44.13720317	18.30079156	CTCACCTTCAGAGATCTGTC	2	0.6373117033603708	AAGGTG	AC	5	CA	4	1	19	ENSG00000099622	ENST00000585630.5	CGT	19	FALSE	FALSE	FALSE	FALSE	NGN	NA	NA
BE3	44.13720317	donor	44.13720317	18.30079156	CTCACCTCTAGAGAACCCAC	4	0.354577056778679	GAGGTG	AC	5	CA	4	1	19	ENSG00000099622	ENST00000585630.5	GGC	19	FALSE	FALSE	FALSE	FALSE	NGN	NA	NA
BE3	44.13720317	donor	44.13720317	43.73350923	CTTACCGTAACTGTCATAAC	6	0.17960602549246818	ACGGTA	AC	5	TA	4	1	19	ENSG00000099622	ENST00000585630.5	TGT	19	FALSE	FALSE	FALSE	FALSE	NGN	NA	NA
BE3	26.91292876	acceptor	26.91292876	NA	TGTAGCTGAGGACAAGAAGC	7	0.17960602549246818	CAGCTA	GC	6	NA	NA	1	19	ENSG00000099622	ENST00000585630.5	AGG	20	TRUE	FALSE	FALSE	FALSE	NGN	NA	NA
BE3	41.176781	donor	26.91292876	41.176781	ACTCACCTCTAGAGAACCCA	4	0.354577056778679	GAGGTG	AC	6	CA	5	1	19	ENSG00000099622	ENST00000585630.5	CGG	18	FALSE	FALSE	FALSE	FALSE	NGN	NA	NA
BE3	23.01055409	donor	23.01055409	11.16886544	TCACCTGCTATAGTAGTCTC	5	0.2607184241019699	CAGGTG	AC	4	CA	3	1	19	ENSG00000099622	ENST00000585630.5	TGG	20	FALSE	FALSE	FALSE	FALSE	NGN	NA	NA
BE3	45.21372032	donor	13.32189974	45.21372032	ATCCTCACCTTCCCATTCAT	3	0.5144843568945539	AAGGTG	AC	8	CA	7	1	19	ENSG00000099622	ENST00000585630.5	GGC	16	FALSE	FALSE	FALSE	FALSE	NGN	NA	NA
BE3	21.93403694	donor	10.7651715	21.93403694	CACCTGCTATAGTAGTCTCT	5	0.2607184241019699	CAGGTG	AC	3	CA	2	1	19	ENSG00000099622	ENST00000585630.5	GGA	21	FALSE	FALSE	FALSE	FALSE	NGN	NA	NA
BE3	8.612137203	acceptor	8.612137203	NA	GTAGCTGAGGACAAGAAGCA	7	0.17960602549246818	CAGCTA	GC	5	NA	NA	1	19	ENSG00000099622	ENST00000585630.5	GGC	21	TRUE	FALSE	FALSE	FALSE	NGN	NA	NA
ABE	8.073878628	acceptor	NA	8.073878628	TTGTCCTCAGCTACACACAA	7	0.17960602549246818	CAGCTA	NA	NA	CA	9	1	19	ENSG00000099622	ENST00000585630.5	CGA	14	TRUE	FALSE	FALSE	FALSE	NGN	NA	NA
BE3	17.08970976	donor	5.517150396	17.08970976	CAGCCTCACCTTCAGAGATC	2	0.6373117033603708	AAGGTG	AC	9	CA	8	1	19	ENSG00000099622	ENST00000585630.5	TGT	15	FALSE	FALSE	FALSE	FALSE	NGN	NA	NA
BE3	17.08970976	donor	5.517150396	17.08970976	GATCCTCACCTTCCCATTCA	3	0.5144843568945539	AAGGTG	AC	9	CA	8	1	19	ENSG00000099622	ENST00000585630.5	TGG	15	FALSE	FALSE	FALSE	FALSE	NGN	NA	NA
BE3	8.073878628	donor	2.691292876	8.073878628	TCCCCCTCACCTGCTATAGT	5	0.2607184241019699	CAGGTG	AC	10	CA	9	1	19	ENSG00000099622	ENST00000585630.5	AGT	14	FALSE	FALSE	FALSE	FALSE	NGN	NA	NA
BE3	1.480211082	acceptor	1.480211082	NA	GTGTGTAGCTGAGGACAAGA	7	0.17960602549246818	CAGCTA	GC	9	NA	NA	1	19	ENSG00000099622	ENST00000585630.5	AGC	17	TRUE	FALSE	FALSE	FALSE	NGN	NA	NA
ABE	45.21372032	acceptor	NA	45.21372032	TCTTGCAGCCGGAGTCAGAG	6	0.6511755057408419	CAGCCG	NA	NA	CA	7	1	19	ENSG00000099622	ENST00000589710.5	TGG	16	TRUE	FALSE	FALSE	FALSE	NGN	NA	NA
BE3	44.13720317	donor	44.13720317	18.30079156	CTCACCTTCAGAGATCTGTC	2	0.8288682340076545	AAGGTG	AC	5	CA	4	1	19	ENSG00000099622	ENST00000589710.5	CGT	19	FALSE	FALSE	FALSE	FALSE	NGN	NA	NA
BE3	44.13720317	donor	44.13720317	18.30079156	CTCACCTCTAGAGAACCCAC	4	0.6954620010934938	GAGGTG	AC	5	CA	4	1	19	ENSG00000099622	ENST00000589710.5	GGC	19	FALSE	FALSE	FALSE	FALSE	NGN	NA	NA
ABE	43.3298153	acceptor	NA	43.3298153	CTTGCAGCCGGAGTCAGAGT	6	0.6511755057408419	CAGCCG	NA	NA	CA	6	1	19	ENSG00000099622	ENST00000589710.5	GGT	17	TRUE	FALSE	FALSE	FALSE	NGN	NA	NA
BE3	41.176781	donor	26.91292876	41.176781	ACTCACCTCTAGAGAACCCA	4	0.6954620010934938	GAGGTG	AC	6	CA	5	1	19	ENSG00000099622	ENST00000589710.5	CGG	18	FALSE	FALSE	FALSE	FALSE	NGN	NA	NA
BE3	23.01055409	donor	23.01055409	11.16886544	TCACCTGCTATAGTAGTCTC	5	0.6511755057408419	CAGGTG	AC	4	CA	3	1	19	ENSG00000099622	ENST00000589710.5	TGG	20	FALSE	FALSE	FALSE	FALSE	NGN	NA	NA
ABE	18.30079156	acceptor	NA	18.30079156	TGCAGCCGGAGTCAGAGTGG	6	0.6511755057408419	CAGCCG	NA	NA	CA	4	1	19	ENSG00000099622	ENST00000589710.5	TGG	19	TRUE	FALSE	FALSE	FALSE	NGN	NA	NA
BE3	45.21372032	donor	13.32189974	45.21372032	ATCCTCACCTTCCCATTCAT	3	0.7709130672498633	AAGGTG	AC	8	CA	7	1	19	ENSG00000099622	ENST00000589710.5	GGC	16	FALSE	FALSE	FALSE	FALSE	NGN	NA	NA
ABE	11.16886544	acceptor	NA	11.16886544	GCAGCCGGAGTCAGAGTGGT	6	0.6511755057408419	CAGCCG	NA	NA	CA	3	1	19	ENSG00000099622	ENST00000589710.5	GGC	20	TRUE	FALSE	FALSE	FALSE	NGN	NA	NA
BE3	21.93403694	donor	10.7651715	21.93403694	CACCTGCTATAGTAGTCTCT	5	0.6511755057408419	CAGGTG	AC	3	CA	2	1	19	ENSG00000099622	ENST00000589710.5	GGA	21	FALSE	FALSE	FALSE	FALSE	NGN	NA	NA
BE3	8.612137203	acceptor	8.612137203	NA	CCGGCTGCAAGACAGACAAA	6	0.6511755057408419	CAGCCG	GC	5	NA	NA	1	19	ENSG00000099622	ENST00000589710.5	CGT	21	TRUE	FALSE	FALSE	FALSE	NGN	NA	NA
ABE	8.073878628	acceptor	NA	8.073878628	TGTCTTGCAGCCGGAGTCAG	6	0.6511755057408419	CAGCCG	NA	NA	CA	9	1	19	ENSG00000099622	ENST00000589710.5	AGT	14	TRUE	FALSE	FALSE	FALSE	NGN	NA	NA
BE3	17.08970976	donor	5.517150396	17.08970976	CAGCCTCACCTTCAGAGATC	2	0.8288682340076545	AAGGTG	AC	9	CA	8	1	19	ENSG00000099622	ENST00000589710.5	TGT	15	FALSE	FALSE	FALSE	FALSE	NGN	NA	NA
BE3	17.08970976	donor	5.517150396	17.08970976	GATCCTCACCTTCCCATTCA	3	0.7709130672498633	AAGGTG	AC	9	CA	8	1	19	ENSG00000099622	ENST00000589710.5	TGG	15	FALSE	FALSE	FALSE	FALSE	NGN	NA	NA
BE3	8.073878628	donor	2.691292876	8.073878628	TCCCCCTCACCTGCTATAGT	5	0.6511755057408419	CAGGTG	AC	10	CA	9	1	19	ENSG00000099622	ENST00000589710.5	AGT	14	FALSE	FALSE	FALSE	FALSE	NGN	NA	NA
ABE	1.07651715	acceptor	NA	1.07651715	TCTGTCTTGCAGCCGGAGTC	6	0.6511755057408419	CAGCCG	NA	NA	CA	11	1	19	ENSG00000099622	ENST00000589710.5	AGA	12	TRUE	FALSE	FALSE	FALSE	NGN	NA	NA
ABE	45.21372032	acceptor	NA	45.21372032	TCTTGCAGCCGGAGTCAGAG	6	0.44551591128254575	CAGCCG	NA	NA	CA	7	1	19	ENSG00000099622	ENST00000628979.2	TGG	16	TRUE	FALSE	FALSE	FALSE	NGN	NA	NA
BE3	44.13720317	donor	44.13720317	18.30079156	CTCACCTTCAGAGATCTGTC	2	0.7589199614271939	AAGGTG	AC	5	CA	4	1	19	ENSG00000099622	ENST00000628979.2	CGT	19	FALSE	FALSE	FALSE	FALSE	NGN	NA	NA
BE3	44.13720317	donor	44.13720317	18.30079156	CTCACCTCTAGAGAACCCAC	4	0.523625843780135	GAGGTG	AC	5	CA	4	1	19	ENSG00000099622	ENST00000628979.2	GGC	19	FALSE	FALSE	FALSE	FALSE	NGN	NA	NA
ABE	43.3298153	acceptor	NA	43.3298153	CTTGCAGCCGGAGTCAGAGT	6	0.44551591128254575	CAGCCG	NA	NA	CA	6	1	19	ENSG00000099622	ENST00000628979.2	GGT	17	TRUE	FALSE	FALSE	FALSE	NGN	NA	NA
BE3	41.176781	donor	26.91292876	41.176781	ACTCACCTCTAGAGAACCCA	4	0.523625843780135	GAGGTG	AC	6	CA	5	1	19	ENSG00000099622	ENST00000628979.2	CGG	18	FALSE	FALSE	FALSE	FALSE	NGN	NA	NA
BE3	23.01055409	donor	23.01055409	11.16886544	TCACCTGCTATAGTAGTCTC	5	0.44551591128254575	CAGGTG	AC	4	CA	3	1	19	ENSG00000099622	ENST00000628979.2	TGG	20	FALSE	FALSE	FALSE	FALSE	NGN	NA	NA
ABE	18.30079156	acceptor	NA	18.30079156	TGCAGCCGGAGTCAGAGTGG	6	0.44551591128254575	CAGCCG	NA	NA	CA	4	1	19	ENSG00000099622	ENST00000628979.2	TGG	19	TRUE	FALSE	FALSE	FALSE	NGN	NA	NA
BE3	45.21372032	donor	13.32189974	45.21372032	ATCCTCACCTTCCCATTCAT	3	0.656702025072324	AAGGTG	AC	8	CA	7	1	19	ENSG00000099622	ENST00000628979.2	GGC	16	FALSE	FALSE	FALSE	FALSE	NGN	NA	NA
ABE	11.16886544	acceptor	NA	11.16886544	GCAGCCGGAGTCAGAGTGGT	6	0.44551591128254575	CAGCCG	NA	NA	CA	3	1	19	ENSG00000099622	ENST00000628979.2	GGC	20	TRUE	FALSE	FALSE	FALSE	NGN	NA	NA
BE3	21.93403694	donor	10.7651715	21.93403694	CACCTGCTATAGTAGTCTCT	5	0.44551591128254575	CAGGTG	AC	3	CA	2	1	19	ENSG00000099622	ENST00000628979.2	GGA	21	FALSE	FALSE	FALSE	FALSE	NGN	NA	NA
BE3	8.612137203	acceptor	8.612137203	NA	CCGGCTGCAAGACAGACAAA	6	0.44551591128254575	CAGCCG	GC	5	NA	NA	1	19	ENSG00000099622	ENST00000628979.2	CGT	21	TRUE	FALSE	FALSE	FALSE	NGN	NA	NA
ABE	8.073878628	acceptor	NA	8.073878628	TGTCTTGCAGCCGGAGTCAG	6	0.44551591128254575	CAGCCG	NA	NA	CA	9	1	19	ENSG00000099622	ENST00000628979.2	AGT	14	TRUE	FALSE	FALSE	FALSE	NGN	NA	NA
BE3	17.08970976	donor	5.517150396	17.08970976	CAGCCTCACCTTCAGAGATC	2	0.7589199614271939	AAGGTG	AC	9	CA	8	1	19	ENSG00000099622	ENST00000628979.2	TGT	15	FALSE	FALSE	FALSE	FALSE	NGN	NA	NA
BE3	17.08970976	donor	5.517150396	17.08970976	GATCCTCACCTTCCCATTCA	3	0.656702025072324	AAGGTG	AC	9	CA	8	1	19	ENSG00000099622	ENST00000628979.2	TGG	15	FALSE	FALSE	FALSE	FALSE	NGN	NA	NA
BE3	8.073878628	donor	2.691292876	8.073878628	TCCCCCTCACCTGCTATAGT	5	0.44551591128254575	CAGGTG	AC	10	CA	9	1	19	ENSG00000099622	ENST00000628979.2	AGT	14	FALSE	FALSE	FALSE	FALSE	NGN	NA	NA
ABE	1.07651715	acceptor	NA	1.07651715	TCTGTCTTGCAGCCGGAGTC	6	0.44551591128254575	CAGCCG	NA	NA	CA	11	1	19	ENSG00000099622	ENST00000628979.2	AGA	12	TRUE	FALSE	FALSE	FALSE	NGN	NA	NA
ABE	45.21372032	acceptor	NA	45.21372032	TTTGGCAGGTTGAAGGGGCC	7	0.3080213903743315	CAGGTT	NA	NA	CA	7	1	19	ENSG00000099622	ENST00000586773.5	CGG	16	TRUE	FALSE	FALSE	FALSE	NGN	NA	NA
BE3	44.13720317	donor	44.13720317	18.30079156	CTCACCTTCAGAGATCTGTC	2	0.7304812834224599	AAGGTG	AC	5	CA	4	1	19	ENSG00000099622	ENST00000586773.5	CGT	19	FALSE	FALSE	FALSE	FALSE	NGN	NA	NA
BE3	44.13720317	donor	44.13720317	18.30079156	CTCACCTCTAGAGAACCCAC	4	0.4695187165775401	GAGGTG	AC	5	CA	4	1	19	ENSG00000099622	ENST00000586773.5	GGC	19	FALSE	FALSE	FALSE	FALSE	NGN	NA	NA
BE3	44.13720317	donor	44.13720317	43.73350923	CTTACCGTAACTGTCATAAC	6	0.3080213903743315	ACGGTA	AC	5	TA	4	1	19	ENSG00000099622	ENST00000586773.5	TGT	19	FALSE	FALSE	FALSE	FALSE	NGN	NA	NA
BE3	43.3298153	acceptor	43.3298153	NA	TCAACCTGCCAAAGCAAAGC	7	0.3080213903743315	CAGGTT	CC	6	NA	NA	1	19	ENSG00000099622	ENST00000586773.5	AGC	20	TRUE	FALSE	FALSE	FALSE	NGN	NA	NA
ABE	43.3298153	acceptor	NA	43.3298153	TTGGCAGGTTGAAGGGGCCC	7	0.3080213903743315	CAGGTT	NA	NA	CA	6	1	19	ENSG00000099622	ENST00000586773.5	GGC	17	TRUE	FALSE	FALSE	FALSE	NGN	NA	NA
BE3	41.176781	donor	26.91292876	41.176781	ACTCACCTCTAGAGAACCCA	4	0.4695187165775401	GAGGTG	AC	6	CA	5	1	19	ENSG00000099622	ENST00000586773.5	CGG	18	FALSE	FALSE	FALSE	FALSE	NGN	NA	NA
BE3	23.01055409	donor	23.01055409	11.16886544	TCACCTGCTATAGTAGTCTC	5	0.3828877005347594	CAGGTG	AC	4	CA	3	1	19	ENSG00000099622	ENST00000586773.5	TGG	20	FALSE	FALSE	FALSE	FALSE	NGN	NA	NA
ABE	21.93403694	acceptor	NA	21.93403694	CAGGTTGAAGGGGCCCGGCC	7	0.3080213903743315	CAGGTT	NA	NA	CA	2	1	19	ENSG00000099622	ENST00000586773.5	AGG	21	TRUE	FALSE	FALSE	FALSE	NGN	NA	NA
BE3	18.30079156	acceptor	18.30079156	NA	AACCTGCCAAAGCAAAGCAG	7	0.3080213903743315	CAGGTT	CC	4	NA	NA	1	19	ENSG00000099622	ENST00000586773.5	CGT	22	TRUE	FALSE	FALSE	FALSE	NGN	NA	NA
BE3	45.21372032	donor	13.32189974	45.21372032	ATCCTCACCTTCCCATTCAT	3	0.6171122994652407	AAGGTG	AC	8	CA	7	1	19	ENSG00000099622	ENST00000586773.5	GGC	16	FALSE	FALSE	FALSE	FALSE	NGN	NA	NA
BE3	21.93403694	donor	10.7651715	21.93403694	CACCTGCTATAGTAGTCTCT	5	0.3828877005347594	CAGGTG	AC	3	CA	2	1	19	ENSG00000099622	ENST00000586773.5	GGA	21	FALSE	FALSE	FALSE	FALSE	NGN	NA	NA
BE3	8.073878628	acceptor	8.073878628	NA	CCTTCAACCTGCCAAAGCAA	7	0.3080213903743315	CAGGTT	CC	9	NA	NA	1	19	ENSG00000099622	ENST00000586773.5	AGC	17	TRUE	FALSE	FALSE	FALSE	NGN	NA	NA
BE3	17.08970976	donor	5.517150396	17.08970976	CAGCCTCACCTTCAGAGATC	2	0.7304812834224599	AAGGTG	AC	9	CA	8	1	19	ENSG00000099622	ENST00000586773.5	TGT	15	FALSE	FALSE	FALSE	FALSE	NGN	NA	NA
BE3	17.08970976	donor	5.517150396	17.08970976	GATCCTCACCTTCCCATTCA	3	0.6171122994652407	AAGGTG	AC	9	CA	8	1	19	ENSG00000099622	ENST00000586773.5	TGG	15	FALSE	FALSE	FALSE	FALSE	NGN	NA	NA
BE3	8.073878628	donor	2.691292876	8.073878628	TCCCCCTCACCTGCTATAGT	5	0.3828877005347594	CAGGTG	AC	10	CA	9	1	19	ENSG00000099622	ENST00000586773.5	AGT	14	FALSE	FALSE	FALSE	FALSE	NGN	NA	NA
ABE	1.07651715	acceptor	NA	1.07651715	TTGCTTTGGCAGGTTGAAGG	7	0.3080213903743315	CAGGTT	NA	NA	CA	11	1	19	ENSG00000099622	ENST00000586773.5	GGC	12	TRUE	FALSE	FALSE	FALSE	NGN	NA	NA
ABE	0.807387863	acceptor	NA	0.807387863	AGGTTGAAGGGGCCCGGCCA	7	0.3080213903743315	CAGGTT	NA	NA	CA	1	1	19	ENSG00000099622	ENST00000586773.5	GGA	22	TRUE	FALSE	FALSE	FALSE	NGN	NA	NA
ABE	45.21372032	acceptor	NA	45.21372032	TCTTGCAGCCGGAGTCAGAG	7	0.5244239631336405	CAGCCG	NA	NA	CA	7	1	19	ENSG00000099622	ENST00000587323.5	TGG	16	TRUE	FALSE	FALSE	FALSE	NGN	NA	NA
BE3	44.13720317	donor	44.13720317	18.30079156	CTCACCTTCAGAGATCTGTC	3	0.823963133640553	AAGGTG	AC	5	CA	4	1	19	ENSG00000099622	ENST00000587323.5	CGT	19	FALSE	FALSE	FALSE	FALSE	NGN	NA	NA
BE3	44.13720317	donor	44.13720317	18.30079156	CTCACCTCTAGAGAACCCAC	5	0.599078341013825	GAGGTG	AC	5	CA	4	1	19	ENSG00000099622	ENST00000587323.5	GGC	19	FALSE	FALSE	FALSE	FALSE	NGN	NA	NA
ABE	43.3298153	acceptor	NA	43.3298153	CTTGCAGCCGGAGTCAGAGT	7	0.5244239631336405	CAGCCG	NA	NA	CA	6	1	19	ENSG00000099622	ENST00000587323.5	GGT	17	TRUE	FALSE	FALSE	FALSE	NGN	NA	NA
BE3	41.176781	donor	26.91292876	41.176781	ACTCACCTCTAGAGAACCCA	5	0.599078341013825	GAGGTG	AC	6	CA	5	1	19	ENSG00000099622	ENST00000587323.5	CGG	18	FALSE	FALSE	FALSE	FALSE	NGN	NA	NA
BE3	23.01055409	donor	23.01055409	11.16886544	TCACCTGCTATAGTAGTCTC	6	0.5244239631336405	CAGGTG	AC	4	CA	3	1	19	ENSG00000099622	ENST00000587323.5	TGG	20	FALSE	FALSE	FALSE	FALSE	NGN	NA	NA
ABE	18.30079156	acceptor	NA	18.30079156	TGCAGCCGGAGTCAGAGTGG	7	0.5244239631336405	CAGCCG	NA	NA	CA	4	1	19	ENSG00000099622	ENST00000587323.5	TGG	19	TRUE	FALSE	FALSE	FALSE	NGN	NA	NA
BE3	38.21635884	donor	13.32189974	38.21635884	CGAGGAACCACACTAGAACG	2	0.9235023041474655	GTGGTT	AC	8	AA	7	1	19	ENSG00000099622	ENST00000587323.5	GGC	16	FALSE	FALSE	FALSE	FALSE	NGN	NA	NA
BE3	45.21372032	donor	13.32189974	45.21372032	ATCCTCACCTTCCCATTCAT	4	0.7262672811059907	AAGGTG	AC	8	CA	7	1	19	ENSG00000099622	ENST00000587323.5	GGC	16	FALSE	FALSE	FALSE	FALSE	NGN	NA	NA
ABE	11.16886544	acceptor	NA	11.16886544	GCAGCCGGAGTCAGAGTGGT	7	0.5244239631336405	CAGCCG	NA	NA	CA	3	1	19	ENSG00000099622	ENST00000587323.5	GGC	20	TRUE	FALSE	FALSE	FALSE	NGN	NA	NA
BE3	10.7651715	donor	10.7651715	4.575197889	AACCACACTAGAACGGGCCA	2	0.9235023041474655	GTGGTT	AC	3	AA	2	1	19	ENSG00000099622	ENST00000587323.5	CGC	21	FALSE	FALSE	FALSE	FALSE	NGN	NA	NA
BE3	21.93403694	donor	10.7651715	21.93403694	CACCTGCTATAGTAGTCTCT	6	0.5244239631336405	CAGGTG	AC	3	CA	2	1	19	ENSG00000099622	ENST00000587323.5	GGA	21	FALSE	FALSE	FALSE	FALSE	NGN	NA	NA
BE3	8.612137203	acceptor	8.612137203	NA	CCGGCTGCAAGACAGACAAA	7	0.5244239631336405	CAGCCG	GC	5	NA	NA	1	19	ENSG00000099622	ENST00000587323.5	CGT	21	TRUE	FALSE	FALSE	FALSE	NGN	NA	NA
ABE	8.073878628	acceptor	NA	8.073878628	TGTCTTGCAGCCGGAGTCAG	7	0.5244239631336405	CAGCCG	NA	NA	CA	9	1	19	ENSG00000099622	ENST00000587323.5	AGT	14	TRUE	FALSE	FALSE	FALSE	NGN	NA	NA
BE3	13.32189974	donor	5.517150396	13.32189974	ACGAGGAACCACACTAGAAC	2	0.9235023041474655	GTGGTT	AC	9	AA	8	1	19	ENSG00000099622	ENST00000587323.5	GGG	15	FALSE	FALSE	FALSE	FALSE	NGN	NA	NA
BE3	17.08970976	donor	5.517150396	17.08970976	CAGCCTCACCTTCAGAGATC	3	0.823963133640553	AAGGTG	AC	9	CA	8	1	19	ENSG00000099622	ENST00000587323.5	TGT	15	FALSE	FALSE	FALSE	FALSE	NGN	NA	NA
BE3	17.08970976	donor	5.517150396	17.08970976	GATCCTCACCTTCCCATTCA	4	0.7262672811059907	AAGGTG	AC	9	CA	8	1	19	ENSG00000099622	ENST00000587323.5	TGG	15	FALSE	FALSE	FALSE	FALSE	NGN	NA	NA
BE3	5.517150396	donor	2.691292876	5.517150396	GACGAGGAACCACACTAGAA	2	0.9235023041474655	GTGGTT	AC	10	AA	9	1	19	ENSG00000099622	ENST00000587323.5	CGG	14	FALSE	FALSE	FALSE	FALSE	NGN	NA	NA
BE3	8.073878628	donor	2.691292876	8.073878628	TCCCCCTCACCTGCTATAGT	6	0.5244239631336405	CAGGTG	AC	10	CA	9	1	19	ENSG00000099622	ENST00000587323.5	AGT	14	FALSE	FALSE	FALSE	FALSE	NGN	NA	NA
ABE	1.07651715	acceptor	NA	1.07651715	TCTGTCTTGCAGCCGGAGTC	7	0.5244239631336405	CAGCCG	NA	NA	CA	11	1	19	ENSG00000099622	ENST00000587323.5	AGA	12	TRUE	FALSE	FALSE	FALSE	NGN	NA	NA
ABE	45.21372032	acceptor	NA	45.21372032	TCTTGCAGCCGGAGTCAGAG	6	0.026615969581749055	CAGCCG	NA	NA	CA	7	1	19	ENSG00000099622	ENST00000589686.5	TGG	16	TRUE	FALSE	FALSE	FALSE	NGN	NA	NA
BE3	44.13720317	donor	44.13720317	18.30079156	CTCACCTTCAGAGATCTGTC	2	0.6444866920152091	AAGGTG	AC	5	CA	4	1	19	ENSG00000099622	ENST00000589686.5	CGT	19	FALSE	FALSE	FALSE	FALSE	NGN	NA	NA
BE3	44.13720317	donor	44.13720317	18.30079156	CTCACCTCTAGAGAACCCAC	4	0.18060836501901145	GAGGTG	AC	5	CA	4	1	19	ENSG00000099622	ENST00000589686.5	GGC	19	FALSE	FALSE	FALSE	FALSE	NGN	NA	NA
ABE	43.3298153	acceptor	NA	43.3298153	CTTGCAGCCGGAGTCAGAGT	6	0.026615969581749055	CAGCCG	NA	NA	CA	6	1	19	ENSG00000099622	ENST00000589686.5	GGT	17	TRUE	FALSE	FALSE	FALSE	NGN	NA	NA
BE3	41.176781	donor	26.91292876	41.176781	ACTCACCTCTAGAGAACCCA	4	0.18060836501901145	GAGGTG	AC	6	CA	5	1	19	ENSG00000099622	ENST00000589686.5	CGG	18	FALSE	FALSE	FALSE	FALSE	NGN	NA	NA
BE3	23.01055409	donor	23.01055409	11.16886544	TCACCTGCTATAGTAGTCTC	5	0.026615969581749055	CAGGTG	AC	4	CA	3	1	19	ENSG00000099622	ENST00000589686.5	TGG	20	FALSE	FALSE	FALSE	FALSE	NGN	NA	NA
ABE	18.30079156	acceptor	NA	18.30079156	TGCAGCCGGAGTCAGAGTGG	6	0.026615969581749055	CAGCCG	NA	NA	CA	4	1	19	ENSG00000099622	ENST00000589686.5	TGG	19	TRUE	FALSE	FALSE	FALSE	NGN	NA	NA
BE3	45.21372032	donor	13.32189974	45.21372032	ATCCTCACCTTCCCATTCAT	3	0.44296577946768056	AAGGTG	AC	8	CA	7	1	19	ENSG00000099622	ENST00000589686.5	GGC	16	FALSE	FALSE	FALSE	FALSE	NGN	NA	NA
ABE	11.16886544	acceptor	NA	11.16886544	GCAGCCGGAGTCAGAGTGGT	6	0.026615969581749055	CAGCCG	NA	NA	CA	3	1	19	ENSG00000099622	ENST00000589686.5	GGC	20	TRUE	FALSE	FALSE	FALSE	NGN	NA	NA
BE3	21.93403694	donor	10.7651715	21.93403694	CACCTGCTATAGTAGTCTCT	5	0.026615969581749055	CAGGTG	AC	3	CA	2	1	19	ENSG00000099622	ENST00000589686.5	GGA	21	FALSE	FALSE	FALSE	FALSE	NGN	NA	NA
BE3	8.612137203	acceptor	8.612137203	NA	CCGGCTGCAAGACAGACAAA	6	0.026615969581749055	CAGCCG	GC	5	NA	NA	1	19	ENSG00000099622	ENST00000589686.5	CGT	21	TRUE	FALSE	FALSE	FALSE	NGN	NA	NA
ABE	8.073878628	acceptor	NA	8.073878628	TGTCTTGCAGCCGGAGTCAG	6	0.026615969581749055	CAGCCG	NA	NA	CA	9	1	19	ENSG00000099622	ENST00000589686.5	AGT	14	TRUE	FALSE	FALSE	FALSE	NGN	NA	NA
BE3	17.08970976	donor	5.517150396	17.08970976	CAGCCTCACCTTCAGAGATC	2	0.6444866920152091	AAGGTG	AC	9	CA	8	1	19	ENSG00000099622	ENST00000589686.5	TGT	15	FALSE	FALSE	FALSE	FALSE	NGN	NA	NA
BE3	17.08970976	donor	5.517150396	17.08970976	GATCCTCACCTTCCCATTCA	3	0.44296577946768056	AAGGTG	AC	9	CA	8	1	19	ENSG00000099622	ENST00000589686.5	TGG	15	FALSE	FALSE	FALSE	FALSE	NGN	NA	NA
BE3	8.073878628	donor	2.691292876	8.073878628	TCCCCCTCACCTGCTATAGT	5	0.026615969581749055	CAGGTG	AC	10	CA	9	1	19	ENSG00000099622	ENST00000589686.5	AGT	14	FALSE	FALSE	FALSE	FALSE	NGN	NA	NA
ABE	1.07651715	acceptor	NA	1.07651715	TCTGTCTTGCAGCCGGAGTC	6	0.026615969581749055	CAGCCG	NA	NA	CA	11	1	19	ENSG00000099622	ENST00000589686.5	AGA	12	TRUE	FALSE	FALSE	FALSE	NGN	NA	NA
ABE	45.21372032	acceptor	NA	45.21372032	TCTTGCAGCCGGAGTCAGAG	5	0.11385199240986721	CAGCCG	NA	NA	CA	7	1	19	ENSG00000099622	ENST00000592412.5	TGG	16	TRUE	FALSE	FALSE	FALSE	NGN	NA	NA
BE3	44.13720317	donor	44.13720317	18.30079156	CTCACCTTCAGAGATCTGTC	2	0.5294117647058824	AAGGTG	AC	5	CA	4	1	19	ENSG00000099622	ENST00000592412.5	CGT	19	FALSE	FALSE	FALSE	FALSE	NGN	NA	NA
BE3	44.13720317	donor	44.13720317	18.30079156	CTCACCTCTAGAGAACCCAC	3	0.2675521821631879	GAGGTG	AC	5	CA	4	1	19	ENSG00000099622	ENST00000592412.5	GGC	19	FALSE	FALSE	FALSE	FALSE	NGN	NA	NA
ABE	43.3298153	acceptor	NA	43.3298153	CTTGCAGCCGGAGTCAGAGT	5	0.11385199240986721	CAGCCG	NA	NA	CA	6	1	19	ENSG00000099622	ENST00000592412.5	GGT	17	TRUE	FALSE	FALSE	FALSE	NGN	NA	NA
BE3	41.176781	donor	26.91292876	41.176781	ACTCACCTCTAGAGAACCCA	3	0.2675521821631879	GAGGTG	AC	6	CA	5	1	19	ENSG00000099622	ENST00000592412.5	CGG	18	FALSE	FALSE	FALSE	FALSE	NGN	NA	NA
BE3	23.01055409	donor	23.01055409	11.16886544	TCACCTGCTATAGTAGTCTC	4	0.11385199240986721	CAGGTG	AC	4	CA	3	1	19	ENSG00000099622	ENST00000592412.5	TGG	20	FALSE	FALSE	FALSE	FALSE	NGN	NA	NA
ABE	18.30079156	acceptor	NA	18.30079156	TGCAGCCGGAGTCAGAGTGG	5	0.11385199240986721	CAGCCG	NA	NA	CA	4	1	19	ENSG00000099622	ENST00000592412.5	TGG	19	TRUE	FALSE	FALSE	FALSE	NGN	NA	NA
ABE	11.16886544	acceptor	NA	11.16886544	GCAGCCGGAGTCAGAGTGGT	5	0.11385199240986721	CAGCCG	NA	NA	CA	3	1	19	ENSG00000099622	ENST00000592412.5	GGC	20	TRUE	FALSE	FALSE	FALSE	NGN	NA	NA
BE3	21.93403694	donor	10.7651715	21.93403694	CACCTGCTATAGTAGTCTCT	4	0.11385199240986721	CAGGTG	AC	3	CA	2	1	19	ENSG00000099622	ENST00000592412.5	GGA	21	FALSE	FALSE	FALSE	FALSE	NGN	NA	NA
BE3	8.612137203	acceptor	8.612137203	NA	CCGGCTGCAAGACAGACAAA	5	0.11385199240986721	CAGCCG	GC	5	NA	NA	1	19	ENSG00000099622	ENST00000592412.5	CGT	21	TRUE	FALSE	FALSE	FALSE	NGN	NA	NA
ABE	8.073878628	acceptor	NA	8.073878628	TGTCTTGCAGCCGGAGTCAG	5	0.11385199240986721	CAGCCG	NA	NA	CA	9	1	19	ENSG00000099622	ENST00000592412.5	AGT	14	TRUE	FALSE	FALSE	FALSE	NGN	NA	NA
BE3	17.08970976	donor	5.517150396	17.08970976	CAGCCTCACCTTCAGAGATC	2	0.5294117647058824	AAGGTG	AC	9	CA	8	1	19	ENSG00000099622	ENST00000592412.5	TGT	15	FALSE	FALSE	FALSE	FALSE	NGN	NA	NA
BE3	8.073878628	donor	2.691292876	8.073878628	TCCCCCTCACCTGCTATAGT	4	0.11385199240986721	CAGGTG	AC	10	CA	9	1	19	ENSG00000099622	ENST00000592412.5	AGT	14	FALSE	FALSE	FALSE	FALSE	NGN	NA	NA
ABE	1.07651715	acceptor	NA	1.07651715	TCTGTCTTGCAGCCGGAGTC	5	0.11385199240986721	CAGCCG	NA	NA	CA	11	1	19	ENSG00000099622	ENST00000592412.5	AGA	12	TRUE	FALSE	FALSE	FALSE	NGN	NA	NA
ABE	45.21372032	acceptor	NA	45.21372032	TCTTGCAGCCGGAGTCAGAG	7	0.4930417495029821	CAGCCG	NA	NA	CA	7	1	19	ENSG00000099622	ENST00000588230.5	TGG	16	TRUE	FALSE	FALSE	FALSE	NGN	NA	NA
BE3	44.13720317	donor	44.13720317	18.30079156	CTCACCTTCAGAGATCTGTC	3	0.81610337972167	AAGGTG	AC	5	CA	4	1	19	ENSG00000099622	ENST00000588230.5	CGT	19	FALSE	FALSE	FALSE	FALSE	NGN	NA	NA
BE3	44.13720317	donor	44.13720317	18.30079156	CTCACCTCTAGAGAACCCAC	5	0.573558648111332	GAGGTG	AC	5	CA	4	1	19	ENSG00000099622	ENST00000588230.5	GGC	19	FALSE	FALSE	FALSE	FALSE	NGN	NA	NA
ABE	43.3298153	acceptor	NA	43.3298153	CTTGCAGCCGGAGTCAGAGT	7	0.4930417495029821	CAGCCG	NA	NA	CA	6	1	19	ENSG00000099622	ENST00000588230.5	GGT	17	TRUE	FALSE	FALSE	FALSE	NGN	NA	NA
BE3	41.176781	donor	26.91292876	41.176781	ACTCACCTCTAGAGAACCCA	5	0.573558648111332	GAGGTG	AC	6	CA	5	1	19	ENSG00000099622	ENST00000588230.5	CGG	18	FALSE	FALSE	FALSE	FALSE	NGN	NA	NA
BE3	23.01055409	donor	23.01055409	11.16886544	TCACCTGCTATAGTAGTCTC	6	0.4930417495029821	CAGGTG	AC	4	CA	3	1	19	ENSG00000099622	ENST00000588230.5	TGG	20	FALSE	FALSE	FALSE	FALSE	NGN	NA	NA
ABE	18.30079156	acceptor	NA	18.30079156	TGCAGCCGGAGTCAGAGTGG	7	0.4930417495029821	CAGCCG	NA	NA	CA	4	1	19	ENSG00000099622	ENST00000588230.5	TGG	19	TRUE	FALSE	FALSE	FALSE	NGN	NA	NA
BE3	45.21372032	donor	13.32189974	45.21372032	ATCCTCACCTTCCCATTCAT	4	0.7107355864811133	AAGGTG	AC	8	CA	7	1	19	ENSG00000099622	ENST00000588230.5	GGC	16	FALSE	FALSE	FALSE	FALSE	NGN	NA	NA
ABE	11.16886544	acceptor	NA	11.16886544	GCAGCCGGAGTCAGAGTGGT	7	0.4930417495029821	CAGCCG	NA	NA	CA	3	1	19	ENSG00000099622	ENST00000588230.5	GGC	20	TRUE	FALSE	FALSE	FALSE	NGN	NA	NA
BE3	21.93403694	donor	10.7651715	21.93403694	CACCTGCTATAGTAGTCTCT	6	0.4930417495029821	CAGGTG	AC	3	CA	2	1	19	ENSG00000099622	ENST00000588230.5	GGA	21	FALSE	FALSE	FALSE	FALSE	NGN	NA	NA
BE3	8.612137203	acceptor	8.612137203	NA	CCGGCTGCAAGACAGACAAA	7	0.4930417495029821	CAGCCG	GC	5	NA	NA	1	19	ENSG00000099622	ENST00000588230.5	CGT	21	TRUE	FALSE	FALSE	FALSE	NGN	NA	NA
ABE	8.073878628	acceptor	NA	8.073878628	TGTCTTGCAGCCGGAGTCAG	7	0.4930417495029821	CAGCCG	NA	NA	CA	9	1	19	ENSG00000099622	ENST00000588230.5	AGT	14	TRUE	FALSE	FALSE	FALSE	NGN	NA	NA
BE3	17.08970976	donor	5.517150396	17.08970976	CAGCCTCACCTTCAGAGATC	3	0.81610337972167	AAGGTG	AC	9	CA	8	1	19	ENSG00000099622	ENST00000588230.5	TGT	15	FALSE	FALSE	FALSE	FALSE	NGN	NA	NA
BE3	17.08970976	donor	5.517150396	17.08970976	GATCCTCACCTTCCCATTCA	4	0.7107355864811133	AAGGTG	AC	9	CA	8	1	19	ENSG00000099622	ENST00000588230.5	TGG	15	FALSE	FALSE	FALSE	FALSE	NGN	NA	NA
BE3	8.073878628	donor	2.691292876	8.073878628	CATCTCTCACCACCTCTCCC	2	0.9234592445328031	GTGGTG	AC	10	CA	9	1	19	ENSG00000099622	ENST00000588230.5	CGC	14	FALSE	FALSE	FALSE	FALSE	NGN	NA	NA
BE3	8.073878628	donor	2.691292876	8.073878628	TCCCCCTCACCTGCTATAGT	6	0.4930417495029821	CAGGTG	AC	10	CA	9	1	19	ENSG00000099622	ENST00000588230.5	AGT	14	FALSE	FALSE	FALSE	FALSE	NGN	NA	NA
ABE	1.07651715	acceptor	NA	1.07651715	TCTGTCTTGCAGCCGGAGTC	7	0.4930417495029821	CAGCCG	NA	NA	CA	11	1	19	ENSG00000099622	ENST00000588230.5	AGA	12	TRUE	FALSE	FALSE	FALSE	NGN	NA	NA
BE3	44.13720317	donor	44.13720317	18.30079156	CTCACCTTCAGAGATCTGTC	2	0.8761651131824234	AAGGTG	AC	5	CA	4	1	19	ENSG00000099622	ENST00000591097.5	CGT	19	FALSE	FALSE	FALSE	FALSE	NGN	NA	NA
BE3	44.13720317	donor	44.13720317	18.30079156	CTCACCTCTAGAGAACCCAC	4	0.7010652463382157	GAGGTG	AC	5	CA	4	1	19	ENSG00000099622	ENST00000591097.5	GGC	19	FALSE	FALSE	FALSE	FALSE	NGN	NA	NA
ABE	43.3298153	acceptor	NA	43.3298153	TGTGCAGGAGGAGGGGACCG	5	0.7010652463382157	CAGGAG	NA	NA	CA	6	1	19	ENSG00000099622	ENST00000591097.5	AGG	17	TRUE	FALSE	FALSE	FALSE	NGN	NA	NA
ABE	41.176781	acceptor	NA	41.176781	GTGCAGGAGGAGGGGACCGA	5	0.7010652463382157	CAGGAG	NA	NA	CA	5	1	19	ENSG00000099622	ENST00000591097.5	GGC	18	TRUE	FALSE	FALSE	FALSE	NGN	NA	NA
BE3	41.176781	donor	26.91292876	41.176781	ACTCACCTCTAGAGAACCCA	4	0.7010652463382157	GAGGTG	AC	6	CA	5	1	19	ENSG00000099622	ENST00000591097.5	CGG	18	FALSE	FALSE	FALSE	FALSE	NGN	NA	NA
BE3	18.30079156	acceptor	18.30079156	NA	CTCCTGCACATACAGGAAAA	5	0.7010652463382157	CAGGAG	CC	4	NA	NA	1	19	ENSG00000099622	ENST00000591097.5	AGT	22	TRUE	FALSE	FALSE	FALSE	NGN	NA	NA
ABE	17.08970976	acceptor	NA	17.08970976	TATGTGCAGGAGGAGGGGAC	5	0.7010652463382157	CAGGAG	NA	NA	CA	8	1	19	ENSG00000099622	ENST00000591097.5	CGA	15	TRUE	FALSE	FALSE	FALSE	NGN	NA	NA
BE3	45.21372032	donor	13.32189974	45.21372032	ATCCTCACCTTCCCATTCAT	3	0.7929427430093209	AAGGTG	AC	8	CA	7	1	19	ENSG00000099622	ENST00000591097.5	GGC	16	FALSE	FALSE	FALSE	FALSE	NGN	NA	NA
BE3	17.08970976	donor	5.517150396	17.08970976	CAGCCTCACCTTCAGAGATC	2	0.8761651131824234	AAGGTG	AC	9	CA	8	1	19	ENSG00000099622	ENST00000591097.5	TGT	15	FALSE	FALSE	FALSE	FALSE	NGN	NA	NA
BE3	17.08970976	donor	5.517150396	17.08970976	GATCCTCACCTTCCCATTCA	3	0.7929427430093209	AAGGTG	AC	9	CA	8	1	19	ENSG00000099622	ENST00000591097.5	TGG	15	FALSE	FALSE	FALSE	FALSE	NGN	NA	NA
BE3	2.960422164	acceptor	2.960422164	NA	CCCCTCCTCCTGCACATACA	5	0.7010652463382157	CAGGAG	CC	10	NA	NA	1	19	ENSG00000099622	ENST00000591097.5	GGA	16	TRUE	FALSE	FALSE	FALSE	NGN	NA	NA
BE3	1.07651715	acceptor	1.07651715	NA	TCCCCTCCTCCTGCACATAC	5	0.7010652463382157	CAGGAG	CC	11	NA	NA	1	19	ENSG00000099622	ENST00000591097.5	AGG	15	TRUE	FALSE	FALSE	FALSE	NGN	NA	NA
BE3	0.807387863	acceptor	0.807387863	NA	CCTGCACATACAGGAAAAAG	5	0.7010652463382157	CAGGAG	CC	1	NA	NA	1	19	ENSG00000099622	ENST00000591097.5	TGA	24	TRUE	FALSE	FALSE	FALSE	NGN	NA	NA
ABE	45.21372032	acceptor	NA	45.21372032	TCTTGCAGCCGGAGTCAGAG	6	0.744375	CAGCCG	NA	NA	CA	7	1	19	ENSG00000099622	ENST00000413636.6	TGG	16	TRUE	FALSE	FALSE	FALSE	NGN	NA	NA
BE3	44.13720317	donor	44.13720317	18.30079156	CTCACCTTCAGAGATCTGTC	2	0.88375	AAGGTG	AC	5	CA	4	1	19	ENSG00000099622	ENST00000413636.6	CGT	19	FALSE	FALSE	FALSE	FALSE	NGN	NA	NA
ABE	43.3298153	acceptor	NA	43.3298153	CTTGCAGCCGGAGTCAGAGT	6	0.744375	CAGCCG	NA	NA	CA	6	1	19	ENSG00000099622	ENST00000413636.6	GGT	17	TRUE	FALSE	FALSE	FALSE	NGN	NA	NA
BE3	23.01055409	donor	23.01055409	11.16886544	TCACCTGCTATAGTAGTCTC	5	0.744375	CAGGTG	AC	4	CA	3	1	19	ENSG00000099622	ENST00000413636.6	TGG	20	FALSE	FALSE	FALSE	FALSE	NGN	NA	NA
ABE	18.30079156	acceptor	NA	18.30079156	TGCAGCCGGAGTCAGAGTGG	6	0.744375	CAGCCG	NA	NA	CA	4	1	19	ENSG00000099622	ENST00000413636.6	TGG	19	TRUE	FALSE	FALSE	FALSE	NGN	NA	NA
BE3	45.21372032	donor	13.32189974	45.21372032	ATCCTCACCTTCCCATTCAT	3	0.8175	AAGGTG	AC	8	CA	7	1	19	ENSG00000099622	ENST00000413636.6	GGC	16	FALSE	FALSE	FALSE	FALSE	NGN	NA	NA
ABE	11.16886544	acceptor	NA	11.16886544	GCAGCCGGAGTCAGAGTGGT	6	0.744375	CAGCCG	NA	NA	CA	3	1	19	ENSG00000099622	ENST00000413636.6	GGC	20	TRUE	FALSE	FALSE	FALSE	NGN	NA	NA
BE3	21.93403694	donor	10.7651715	21.93403694	CACCTGCTATAGTAGTCTCT	5	0.744375	CAGGTG	AC	3	CA	2	1	19	ENSG00000099622	ENST00000413636.6	GGA	21	FALSE	FALSE	FALSE	FALSE	NGN	NA	NA
BE3	8.612137203	acceptor	8.612137203	NA	CCGGCTGCAAGACAGACAAA	6	0.744375	CAGCCG	GC	5	NA	NA	1	19	ENSG00000099622	ENST00000413636.6	CGT	21	TRUE	FALSE	FALSE	FALSE	NGN	NA	NA
ABE	8.073878628	acceptor	NA	8.073878628	TGTCTTGCAGCCGGAGTCAG	6	0.744375	CAGCCG	NA	NA	CA	9	1	19	ENSG00000099622	ENST00000413636.6	AGT	14	TRUE	FALSE	FALSE	FALSE	NGN	NA	NA
BE3	17.08970976	donor	5.517150396	17.08970976	CAGCCTCACCTTCAGAGATC	2	0.88375	AAGGTG	AC	9	CA	8	1	19	ENSG00000099622	ENST00000413636.6	TGT	15	FALSE	FALSE	FALSE	FALSE	NGN	NA	NA
BE3	17.08970976	donor	5.517150396	17.08970976	GATCCTCACCTTCCCATTCA	3	0.8175	AAGGTG	AC	9	CA	8	1	19	ENSG00000099622	ENST00000413636.6	TGG	15	FALSE	FALSE	FALSE	FALSE	NGN	NA	NA
BE3	8.073878628	donor	2.691292876	8.073878628	TCCCCCTCACCTGCTATAGT	5	0.744375	CAGGTG	AC	10	CA	9	1	19	ENSG00000099622	ENST00000413636.6	AGT	14	FALSE	FALSE	FALSE	FALSE	NGN	NA	NA
ABE	1.07651715	acceptor	NA	1.07651715	TCTGTCTTGCAGCCGGAGTC	6	0.744375	CAGCCG	NA	NA	CA	11	1	19	ENSG00000099622	ENST00000413636.6	AGA	12	TRUE	FALSE	FALSE	FALSE	NGN	NA	NA
BE3	44.13720317	donor	44.13720317	18.30079156	CTCACCTTCAGAGATCTGTC	2	0.9405335904853744	AAGGTG	AC	5	CA	4	1	19	ENSG00000099622	ENST00000590347.5	CGT	19	FALSE	FALSE	FALSE	FALSE	NGN	NA	NA
BE3	44.13720317	donor	44.13720317	43.73350923	CTTACAGGGGACAAGCCTCC	5	0.051751848280295776	CCTGTA	AC	5	TA	4	1	19	ENSG00000099622	ENST00000590347.5	TGG	19	FALSE	FALSE	FALSE	FALSE	NGN	NA	NA
BE3	43.3298153	acceptor	43.3298153	NA	GCCTCCTGGAAGGAGGAGGA	6	0.051751848280295776	CAGGAG	CC	6	NA	NA	1	19	ENSG00000099622	ENST00000590347.5	AGG	20	TRUE	FALSE	FALSE	FALSE	NGN	NA	NA
ABE	43.3298153	acceptor	NA	43.3298153	CTTCCAGGAGGCGCTTCGCC	6	0.051751848280295776	CAGGAG	NA	NA	CA	6	1	19	ENSG00000099622	ENST00000590347.5	AGT	17	TRUE	FALSE	FALSE	FALSE	NGN	NA	NA
BE3	41.176781	acceptor	41.176781	NA	CCTCCTGGAAGGAGGAGGAA	6	0.051751848280295776	CAGGAG	CC	5	NA	NA	1	19	ENSG00000099622	ENST00000590347.5	GGG	21	TRUE	FALSE	FALSE	FALSE	NGN	NA	NA
BE3	23.01055409	donor	23.01055409	11.16886544	TCACCTGCTATAGTAGTCTC	4	0.8421729347476695	CAGGTG	AC	4	CA	3	1	19	ENSG00000099622	ENST00000590347.5	TGG	20	FALSE	FALSE	FALSE	FALSE	NGN	NA	NA
BE3	32.02638522	donor	23.01055409	32.02638522	TTACAGGGGACAAGCCTCCT	5	0.051751848280295776	CCTGTA	AC	4	TA	3	1	19	ENSG00000099622	ENST00000590347.5	GGG	20	FALSE	FALSE	FALSE	FALSE	NGN	NA	NA
ABE	21.93403694	acceptor	NA	21.93403694	CAGGAGGCGCTTCGCCAGTG	6	0.051751848280295776	CAGGAG	NA	NA	CA	2	1	19	ENSG00000099622	ENST00000590347.5	AGG	21	TRUE	FALSE	FALSE	FALSE	NGN	NA	NA
BE3	18.30079156	acceptor	18.30079156	NA	CTCCTGGAAGGAGGAGGAAG	6	0.051751848280295776	CAGGAG	CC	4	NA	NA	1	19	ENSG00000099622	ENST00000590347.5	GGA	22	TRUE	FALSE	FALSE	FALSE	NGN	NA	NA
ABE	18.30079156	acceptor	NA	18.30079156	TCCAGGAGGCGCTTCGCCAG	6	0.051751848280295776	CAGGAG	NA	NA	CA	4	1	19	ENSG00000099622	ENST00000590347.5	TGA	19	TRUE	FALSE	FALSE	FALSE	NGN	NA	NA
BE3	21.93403694	donor	10.7651715	21.93403694	CACCTGCTATAGTAGTCTCT	4	0.8421729347476695	CAGGTG	AC	3	CA	2	1	19	ENSG00000099622	ENST00000590347.5	GGA	21	FALSE	FALSE	FALSE	FALSE	NGN	NA	NA
BE3	12.24538259	donor	10.7651715	12.24538259	TACAGGGGACAAGCCTCCTG	5	0.051751848280295776	CCTGTA	AC	3	TA	2	1	19	ENSG00000099622	ENST00000590347.5	GGC	21	FALSE	FALSE	FALSE	FALSE	NGN	NA	NA
BE3	8.073878628	acceptor	8.073878628	NA	AGCGCCTCCTGGAAGGAGGA	6	0.051751848280295776	CAGGAG	CC	9	NA	NA	1	19	ENSG00000099622	ENST00000590347.5	GGA	17	TRUE	FALSE	FALSE	FALSE	NGN	NA	NA
BE3	17.08970976	donor	5.517150396	17.08970976	CAGCCTCACCTTCAGAGATC	2	0.9405335904853744	AAGGTG	AC	9	CA	8	1	19	ENSG00000099622	ENST00000590347.5	TGT	15	FALSE	FALSE	FALSE	FALSE	NGN	NA	NA
BE3	2.960422164	acceptor	2.960422164	NA	AAGCGCCTCCTGGAAGGAGG	6	0.051751848280295776	CAGGAG	CC	10	NA	NA	1	19	ENSG00000099622	ENST00000590347.5	AGG	16	TRUE	FALSE	FALSE	FALSE	NGN	NA	NA
ABE	2.960422164	acceptor	NA	2.960422164	CCTCCTTCCAGGAGGCGCTT	6	0.051751848280295776	CAGGAG	NA	NA	CA	10	1	19	ENSG00000099622	ENST00000590347.5	CGC	13	TRUE	FALSE	FALSE	FALSE	NGN	NA	NA
BE3	8.073878628	donor	2.691292876	8.073878628	TCCCCCTCACCTGCTATAGT	4	0.8421729347476695	CAGGTG	AC	10	CA	9	1	19	ENSG00000099622	ENST00000590347.5	AGT	14	FALSE	FALSE	FALSE	FALSE	NGN	NA	NA
BE3	0.807387863	acceptor	0.807387863	NA	CCTGGAAGGAGGAGGAAGGG	6	0.051751848280295776	CAGGAG	CC	1	NA	NA	1	19	ENSG00000099622	ENST00000590347.5	AGG	24	TRUE	FALSE	FALSE	FALSE	NGN	NA	NA
ABE	0.807387863	acceptor	NA	0.807387863	AGGAGGCGCTTCGCCAGTGA	6	0.051751848280295776	CAGGAG	NA	NA	CA	1	1	19	ENSG00000099622	ENST00000590347.5	GGT	22	TRUE	FALSE	FALSE	FALSE	NGN	NA	NA
BE3	44.13720317	donor	44.13720317	18.30079156	CTCACCTTCAGAGATCTGTC	2	0.9394440767703508	AAGGTG	AC	5	CA	4	1	19	ENSG00000099622	ENST00000587169.5	CGT	19	FALSE	FALSE	FALSE	FALSE	NGN	NA	NA
BE3	44.13720317	donor	44.13720317	18.30079156	CTCACCTCTAGAGAACCCAC	3	0.8937789543348775	GAGGTG	AC	5	CA	4	1	19	ENSG00000099622	ENST00000587169.5	GGC	19	FALSE	FALSE	FALSE	FALSE	NGN	NA	NA
BE3	44.13720317	donor	44.13720317	43.73350923	CTTACAGGGGACAAGCCTCC	5	0.05327597617471869	CCTGTA	AC	5	TA	4	1	19	ENSG00000099622	ENST00000587169.5	TGG	19	FALSE	FALSE	FALSE	FALSE	NGN	NA	NA
BE3	43.3298153	acceptor	43.3298153	NA	GCCTCCTGGAAGGAGGAGGA	6	0.05327597617471869	CAGGAG	CC	6	NA	NA	1	19	ENSG00000099622	ENST00000587169.5	AGG	20	TRUE	FALSE	FALSE	FALSE	NGN	NA	NA
ABE	43.3298153	acceptor	NA	43.3298153	CTTCCAGGAGGCGCTTCGCC	6	0.05327597617471869	CAGGAG	NA	NA	CA	6	1	19	ENSG00000099622	ENST00000587169.5	AGT	17	TRUE	FALSE	FALSE	FALSE	NGN	NA	NA
BE3	41.176781	acceptor	41.176781	NA	CCTCCTGGAAGGAGGAGGAA	6	0.05327597617471869	CAGGAG	CC	5	NA	NA	1	19	ENSG00000099622	ENST00000587169.5	GGG	21	TRUE	FALSE	FALSE	FALSE	NGN	NA	NA
BE3	41.176781	donor	26.91292876	41.176781	ACTCACCTCTAGAGAACCCA	3	0.8937789543348775	GAGGTG	AC	6	CA	5	1	19	ENSG00000099622	ENST00000587169.5	CGG	18	FALSE	FALSE	FALSE	FALSE	NGN	NA	NA
BE3	23.01055409	donor	23.01055409	11.16886544	TCACCTGCTATAGTAGTCTC	4	0.8669755129053607	CAGGTG	AC	4	CA	3	1	19	ENSG00000099622	ENST00000587169.5	TGG	20	FALSE	FALSE	FALSE	FALSE	NGN	NA	NA
BE3	32.02638522	donor	23.01055409	32.02638522	TTACAGGGGACAAGCCTCCT	5	0.05327597617471869	CCTGTA	AC	4	TA	3	1	19	ENSG00000099622	ENST00000587169.5	GGG	20	FALSE	FALSE	FALSE	FALSE	NGN	NA	NA
ABE	21.93403694	acceptor	NA	21.93403694	CAGGAGGCGCTTCGCCAGTG	6	0.05327597617471869	CAGGAG	NA	NA	CA	2	1	19	ENSG00000099622	ENST00000587169.5	AGG	21	TRUE	FALSE	FALSE	FALSE	NGN	NA	NA
BE3	18.30079156	acceptor	18.30079156	NA	CTCCTGGAAGGAGGAGGAAG	6	0.05327597617471869	CAGGAG	CC	4	NA	NA	1	19	ENSG00000099622	ENST00000587169.5	GGA	22	TRUE	FALSE	FALSE	FALSE	NGN	NA	NA
ABE	18.30079156	acceptor	NA	18.30079156	TCCAGGAGGCGCTTCGCCAG	6	0.05327597617471869	CAGGAG	NA	NA	CA	4	1	19	ENSG00000099622	ENST00000587169.5	TGA	19	TRUE	FALSE	FALSE	FALSE	NGN	NA	NA
BE3	21.93403694	donor	10.7651715	21.93403694	CACCTGCTATAGTAGTCTCT	4	0.8669755129053607	CAGGTG	AC	3	CA	2	1	19	ENSG00000099622	ENST00000587169.5	GGA	21	FALSE	FALSE	FALSE	FALSE	NGN	NA	NA
BE3	12.24538259	donor	10.7651715	12.24538259	TACAGGGGACAAGCCTCCTG	5	0.05327597617471869	CCTGTA	AC	3	TA	2	1	19	ENSG00000099622	ENST00000587169.5	GGC	21	FALSE	FALSE	FALSE	FALSE	NGN	NA	NA
BE3	8.073878628	acceptor	8.073878628	NA	AGCGCCTCCTGGAAGGAGGA	6	0.05327597617471869	CAGGAG	CC	9	NA	NA	1	19	ENSG00000099622	ENST00000587169.5	GGA	17	TRUE	FALSE	FALSE	FALSE	NGN	NA	NA
BE3	17.08970976	donor	5.517150396	17.08970976	CAGCCTCACCTTCAGAGATC	2	0.9394440767703508	AAGGTG	AC	9	CA	8	1	19	ENSG00000099622	ENST00000587169.5	TGT	15	FALSE	FALSE	FALSE	FALSE	NGN	NA	NA
BE3	2.960422164	acceptor	2.960422164	NA	AAGCGCCTCCTGGAAGGAGG	6	0.05327597617471869	CAGGAG	CC	10	NA	NA	1	19	ENSG00000099622	ENST00000587169.5	AGG	16	TRUE	FALSE	FALSE	FALSE	NGN	NA	NA
ABE	2.960422164	acceptor	NA	2.960422164	CCTCCTTCCAGGAGGCGCTT	6	0.05327597617471869	CAGGAG	NA	NA	CA	10	1	19	ENSG00000099622	ENST00000587169.5	CGC	13	TRUE	FALSE	FALSE	FALSE	NGN	NA	NA
BE3	8.073878628	donor	2.691292876	8.073878628	TCCCCCTCACCTGCTATAGT	4	0.8669755129053607	CAGGTG	AC	10	CA	9	1	19	ENSG00000099622	ENST00000587169.5	AGT	14	FALSE	FALSE	FALSE	FALSE	NGN	NA	NA
BE3	0.807387863	acceptor	0.807387863	NA	CCTGGAAGGAGGAGGAAGGG	6	0.05327597617471869	CAGGAG	CC	1	NA	NA	1	19	ENSG00000099622	ENST00000587169.5	AGG	24	TRUE	FALSE	FALSE	FALSE	NGN	NA	NA
ABE	0.807387863	acceptor	NA	0.807387863	AGGAGGCGCTTCGCCAGTGA	6	0.05327597617471869	CAGGAG	NA	NA	CA	1	1	19	ENSG00000099622	ENST00000587169.5	GGT	22	TRUE	FALSE	FALSE	FALSE	NGN	NA	NA
ABE	45.21372032	acceptor	NA	45.21372032	GTCCTCAGCTACACACAACG	6	0.26863354037267084	CAGCTA	NA	NA	CA	7	1	19	ENSG00000099622	ENST00000593048.5	AGT	16	TRUE	FALSE	FALSE	FALSE	NGN	NA	NA
BE3	44.13720317	donor	44.13720317	18.30079156	CTCACCTTCAGAGATCTGTC	2	0.7173913043478262	AAGGTG	AC	5	CA	4	1	19	ENSG00000099622	ENST00000593048.5	CGT	19	FALSE	FALSE	FALSE	FALSE	NGN	NA	NA
BE3	44.13720317	donor	44.13720317	18.30079156	CTCACCTCTAGAGAACCCAC	3	0.5031055900621118	GAGGTG	AC	5	CA	4	1	19	ENSG00000099622	ENST00000593048.5	GGC	19	FALSE	FALSE	FALSE	FALSE	NGN	NA	NA
BE3	44.13720317	donor	44.13720317	43.73350923	CTTACCGTAACTGTCATAAC	5	0.26863354037267084	ACGGTA	AC	5	TA	4	1	19	ENSG00000099622	ENST00000593048.5	TGT	19	FALSE	FALSE	FALSE	FALSE	NGN	NA	NA
BE3	26.91292876	acceptor	26.91292876	NA	TGTAGCTGAGGACAAGAAGC	6	0.26863354037267084	CAGCTA	GC	6	NA	NA	1	19	ENSG00000099622	ENST00000593048.5	AGG	20	TRUE	FALSE	FALSE	FALSE	NGN	NA	NA
BE3	41.176781	donor	26.91292876	41.176781	ACTCACCTCTAGAGAACCCA	3	0.5031055900621118	GAGGTG	AC	6	CA	5	1	19	ENSG00000099622	ENST00000593048.5	CGG	18	FALSE	FALSE	FALSE	FALSE	NGN	NA	NA
BE3	23.01055409	donor	23.01055409	11.16886544	TCACCTGCTATAGTAGTCTC	4	0.3773291925465838	CAGGTG	AC	4	CA	3	1	19	ENSG00000099622	ENST00000593048.5	TGG	20	FALSE	FALSE	FALSE	FALSE	NGN	NA	NA
BE3	21.93403694	donor	10.7651715	21.93403694	CACCTGCTATAGTAGTCTCT	4	0.3773291925465838	CAGGTG	AC	3	CA	2	1	19	ENSG00000099622	ENST00000593048.5	GGA	21	FALSE	FALSE	FALSE	FALSE	NGN	NA	NA
BE3	8.612137203	acceptor	8.612137203	NA	GTAGCTGAGGACAAGAAGCA	6	0.26863354037267084	CAGCTA	GC	5	NA	NA	1	19	ENSG00000099622	ENST00000593048.5	GGC	21	TRUE	FALSE	FALSE	FALSE	NGN	NA	NA
ABE	8.073878628	acceptor	NA	8.073878628	TTGTCCTCAGCTACACACAA	6	0.26863354037267084	CAGCTA	NA	NA	CA	9	1	19	ENSG00000099622	ENST00000593048.5	CGA	14	TRUE	FALSE	FALSE	FALSE	NGN	NA	NA
BE3	17.08970976	donor	5.517150396	17.08970976	CAGCCTCACCTTCAGAGATC	2	0.7173913043478262	AAGGTG	AC	9	CA	8	1	19	ENSG00000099622	ENST00000593048.5	TGT	15	FALSE	FALSE	FALSE	FALSE	NGN	NA	NA
BE3	8.073878628	donor	2.691292876	8.073878628	TCCCCCTCACCTGCTATAGT	4	0.3773291925465838	CAGGTG	AC	10	CA	9	1	19	ENSG00000099622	ENST00000593048.5	AGT	14	FALSE	FALSE	FALSE	FALSE	NGN	NA	NA
BE3	1.480211082	acceptor	1.480211082	NA	GTGTGTAGCTGAGGACAAGA	6	0.26863354037267084	CAGCTA	GC	9	NA	NA	1	19	ENSG00000099622	ENST00000593048.5	AGC	17	TRUE	FALSE	FALSE	FALSE	NGN	NA	NA
ABE	45.21372032	acceptor	NA	45.21372032	TCTTGCAGCCGGAGTCAGAG	6	0.5293023255813953	CAGCCG	NA	NA	CA	7	1	19	ENSG00000099622	ENST00000587896.5	TGG	16	TRUE	FALSE	FALSE	FALSE	NGN	NA	NA
BE3	44.13720317	donor	44.13720317	18.30079156	CTCACCTTCAGAGATCTGTC	2	0.8316279069767442	AAGGTG	AC	5	CA	4	1	19	ENSG00000099622	ENST00000587896.5	CGT	19	FALSE	FALSE	FALSE	FALSE	NGN	NA	NA
BE3	44.13720317	donor	44.13720317	18.30079156	CTCACCTCTAGAGAACCCAC	4	0.6046511627906976	GAGGTG	AC	5	CA	4	1	19	ENSG00000099622	ENST00000587896.5	GGC	19	FALSE	FALSE	FALSE	FALSE	NGN	NA	NA
ABE	43.3298153	acceptor	NA	43.3298153	CTTGCAGCCGGAGTCAGAGT	6	0.5293023255813953	CAGCCG	NA	NA	CA	6	1	19	ENSG00000099622	ENST00000587896.5	GGT	17	TRUE	FALSE	FALSE	FALSE	NGN	NA	NA
BE3	41.176781	donor	26.91292876	41.176781	ACTCACCTCTAGAGAACCCA	4	0.6046511627906976	GAGGTG	AC	6	CA	5	1	19	ENSG00000099622	ENST00000587896.5	CGG	18	FALSE	FALSE	FALSE	FALSE	NGN	NA	NA
BE3	23.01055409	donor	23.01055409	11.16886544	TCACCTGCTATAGTAGTCTC	5	0.5293023255813953	CAGGTG	AC	4	CA	3	1	19	ENSG00000099622	ENST00000587896.5	TGG	20	FALSE	FALSE	FALSE	FALSE	NGN	NA	NA
ABE	18.30079156	acceptor	NA	18.30079156	TGCAGCCGGAGTCAGAGTGG	6	0.5293023255813953	CAGCCG	NA	NA	CA	4	1	19	ENSG00000099622	ENST00000587896.5	TGG	19	TRUE	FALSE	FALSE	FALSE	NGN	NA	NA
BE3	45.21372032	donor	13.32189974	45.21372032	ATCCTCACCTTCCCATTCAT	3	0.7330232558139536	AAGGTG	AC	8	CA	7	1	19	ENSG00000099622	ENST00000587896.5	GGC	16	FALSE	FALSE	FALSE	FALSE	NGN	NA	NA
ABE	11.16886544	acceptor	NA	11.16886544	GCAGCCGGAGTCAGAGTGGT	6	0.5293023255813953	CAGCCG	NA	NA	CA	3	1	19	ENSG00000099622	ENST00000587896.5	GGC	20	TRUE	FALSE	FALSE	FALSE	NGN	NA	NA
BE3	21.93403694	donor	10.7651715	21.93403694	CACCTGCTATAGTAGTCTCT	5	0.5293023255813953	CAGGTG	AC	3	CA	2	1	19	ENSG00000099622	ENST00000587896.5	GGA	21	FALSE	FALSE	FALSE	FALSE	NGN	NA	NA
BE3	8.612137203	acceptor	8.612137203	NA	CCGGCTGCAAGACAGACAAA	6	0.5293023255813953	CAGCCG	GC	5	NA	NA	1	19	ENSG00000099622	ENST00000587896.5	CGT	21	TRUE	FALSE	FALSE	FALSE	NGN	NA	NA
ABE	8.073878628	acceptor	NA	8.073878628	TGTCTTGCAGCCGGAGTCAG	6	0.5293023255813953	CAGCCG	NA	NA	CA	9	1	19	ENSG00000099622	ENST00000587896.5	AGT	14	TRUE	FALSE	FALSE	FALSE	NGN	NA	NA
BE3	17.08970976	donor	5.517150396	17.08970976	CAGCCTCACCTTCAGAGATC	2	0.8316279069767442	AAGGTG	AC	9	CA	8	1	19	ENSG00000099622	ENST00000587896.5	TGT	15	FALSE	FALSE	FALSE	FALSE	NGN	NA	NA
BE3	17.08970976	donor	5.517150396	17.08970976	GATCCTCACCTTCCCATTCA	3	0.7330232558139536	AAGGTG	AC	9	CA	8	1	19	ENSG00000099622	ENST00000587896.5	TGG	15	FALSE	FALSE	FALSE	FALSE	NGN	NA	NA
BE3	8.073878628	donor	2.691292876	8.073878628	TCCCCCTCACCTGCTATAGT	5	0.5293023255813953	CAGGTG	AC	10	CA	9	1	19	ENSG00000099622	ENST00000587896.5	AGT	14	FALSE	FALSE	FALSE	FALSE	NGN	NA	NA
ABE	1.07651715	acceptor	NA	1.07651715	TCTGTCTTGCAGCCGGAGTC	6	0.5293023255813953	CAGCCG	NA	NA	CA	11	1	19	ENSG00000099622	ENST00000587896.5	AGA	12	TRUE	FALSE	FALSE	FALSE	NGN	NA	NA
ABE	45.21372032	acceptor	NA	45.21372032	GTCCTCAGCTACACACAACG	7	0.5639666919000756	CAGCTA	NA	NA	CA	7	1	19	ENSG00000099622	ENST00000320936.9	AGT	16	TRUE	FALSE	FALSE	FALSE	NGN	NA	NA
BE3	44.13720317	donor	44.13720317	18.30079156	CTCACCTTCAGAGATCTGTC	2	0.8629825889477668	AAGGTG	AC	5	CA	4	1	19	ENSG00000099622	ENST00000320936.9	CGT	19	FALSE	FALSE	FALSE	FALSE	NGN	NA	NA
BE3	44.13720317	donor	44.13720317	18.30079156	CTCACCTCTAGAGAACCCAC	4	0.6782740348221045	GAGGTG	AC	5	CA	4	1	19	ENSG00000099622	ENST00000320936.9	GGC	19	FALSE	FALSE	FALSE	FALSE	NGN	NA	NA
BE3	44.13720317	donor	44.13720317	43.73350923	CTTACCGTAACTGTCATAAC	6	0.5639666919000756	ACGGTA	AC	5	TA	4	1	19	ENSG00000099622	ENST00000320936.9	TGT	19	FALSE	FALSE	FALSE	FALSE	NGN	NA	NA
BE3	26.91292876	acceptor	26.91292876	NA	TGTAGCTGAGGACAAGAAGC	7	0.5639666919000756	CAGCTA	GC	6	NA	NA	1	19	ENSG00000099622	ENST00000320936.9	AGG	20	TRUE	FALSE	FALSE	FALSE	NGN	NA	NA
BE3	41.176781	donor	26.91292876	41.176781	ACTCACCTCTAGAGAACCCA	4	0.6782740348221045	GAGGTG	AC	6	CA	5	1	19	ENSG00000099622	ENST00000320936.9	CGG	18	FALSE	FALSE	FALSE	FALSE	NGN	NA	NA
BE3	23.01055409	donor	23.01055409	11.16886544	TCACCTGCTATAGTAGTCTC	5	0.6169568508705526	CAGGTG	AC	4	CA	3	1	19	ENSG00000099622	ENST00000320936.9	TGG	20	FALSE	FALSE	FALSE	FALSE	NGN	NA	NA
BE3	45.21372032	donor	13.32189974	45.21372032	ATCCTCACCTTCCCATTCAT	3	0.7827403482210447	AAGGTG	AC	8	CA	7	1	19	ENSG00000099622	ENST00000320936.9	GGC	16	FALSE	FALSE	FALSE	FALSE	NGN	NA	NA
BE3	21.93403694	donor	10.7651715	21.93403694	CACCTGCTATAGTAGTCTCT	5	0.6169568508705526	CAGGTG	AC	3	CA	2	1	19	ENSG00000099622	ENST00000320936.9	GGA	21	FALSE	FALSE	FALSE	FALSE	NGN	NA	NA
BE3	8.612137203	acceptor	8.612137203	NA	GTAGCTGAGGACAAGAAGCA	7	0.5639666919000756	CAGCTA	GC	5	NA	NA	1	19	ENSG00000099622	ENST00000320936.9	GGC	21	TRUE	FALSE	FALSE	FALSE	NGN	NA	NA
ABE	8.073878628	acceptor	NA	8.073878628	TTGTCCTCAGCTACACACAA	7	0.5639666919000756	CAGCTA	NA	NA	CA	9	1	19	ENSG00000099622	ENST00000320936.9	CGA	14	TRUE	FALSE	FALSE	FALSE	NGN	NA	NA
BE3	17.08970976	donor	5.517150396	17.08970976	CAGCCTCACCTTCAGAGATC	2	0.8629825889477668	AAGGTG	AC	9	CA	8	1	19	ENSG00000099622	ENST00000320936.9	TGT	15	FALSE	FALSE	FALSE	FALSE	NGN	NA	NA
BE3	17.08970976	donor	5.517150396	17.08970976	GATCCTCACCTTCCCATTCA	3	0.7827403482210447	AAGGTG	AC	9	CA	8	1	19	ENSG00000099622	ENST00000320936.9	TGG	15	FALSE	FALSE	FALSE	FALSE	NGN	NA	NA
BE3	8.073878628	donor	2.691292876	8.073878628	TCCCCCTCACCTGCTATAGT	5	0.6169568508705526	CAGGTG	AC	10	CA	9	1	19	ENSG00000099622	ENST00000320936.9	AGT	14	FALSE	FALSE	FALSE	FALSE	NGN	NA	NA
BE3	1.480211082	acceptor	1.480211082	NA	GTGTGTAGCTGAGGACAAGA	7	0.5639666919000756	CAGCTA	GC	9	NA	NA	1	19	ENSG00000099622	ENST00000320936.9	AGC	17	TRUE	FALSE	FALSE	FALSE	NGN	NA	NA
BE3	44.13720317	donor	44.13720317	18.30079156	CTCACCTTCAGAGATCTGTC	2	0.8161290322580645	AAGGTG	AC	5	CA	4	1	19	ENSG00000099622	ENST00000586636.5	CGT	19	FALSE	FALSE	FALSE	FALSE	NGN	NA	NA
BE3	44.13720317	donor	44.13720317	18.30079156	CTCACCTCTAGAGAACCCAC	4	0.553763440860215	GAGGTG	AC	5	CA	4	1	19	ENSG00000099622	ENST00000586636.5	GGC	19	FALSE	FALSE	FALSE	FALSE	NGN	NA	NA
BE3	44.13720317	donor	44.13720317	43.73350923	CTTACCGTAACTGTCATAAC	6	0.39139784946236555	ACGGTA	AC	5	TA	4	1	19	ENSG00000099622	ENST00000586636.5	TGT	19	FALSE	FALSE	FALSE	FALSE	NGN	NA	NA
BE3	44.13720317	donor	44.13720317	43.73350923	CTTACAGGGGACAAGCCTCC	7	0.24838709677419357	CCTGTA	AC	5	TA	4	1	19	ENSG00000099622	ENST00000586636.5	TGG	19	FALSE	FALSE	FALSE	FALSE	NGN	NA	NA
BE3	43.3298153	acceptor	43.3298153	NA	GCCTCCTGGAAGGAGGAGGA	8	0.24838709677419357	CAGGAG	CC	6	NA	NA	1	19	ENSG00000099622	ENST00000586636.5	AGG	20	TRUE	FALSE	FALSE	FALSE	NGN	NA	NA
ABE	43.3298153	acceptor	NA	43.3298153	CTTCCAGGAGGCGCTTCGCC	8	0.24838709677419357	CAGGAG	NA	NA	CA	6	1	19	ENSG00000099622	ENST00000586636.5	AGT	17	TRUE	FALSE	FALSE	FALSE	NGN	NA	NA
BE3	41.176781	acceptor	41.176781	NA	CCTCCTGGAAGGAGGAGGAA	8	0.24838709677419357	CAGGAG	CC	5	NA	NA	1	19	ENSG00000099622	ENST00000586636.5	GGG	21	TRUE	FALSE	FALSE	FALSE	NGN	NA	NA
BE3	41.176781	donor	26.91292876	41.176781	ACTCACCTCTAGAGAACCCA	4	0.553763440860215	GAGGTG	AC	6	CA	5	1	19	ENSG00000099622	ENST00000586636.5	CGG	18	FALSE	FALSE	FALSE	FALSE	NGN	NA	NA
BE3	23.01055409	donor	23.01055409	11.16886544	TCACCTGCTATAGTAGTCTC	5	0.4666666666666667	CAGGTG	AC	4	CA	3	1	19	ENSG00000099622	ENST00000586636.5	TGG	20	FALSE	FALSE	FALSE	FALSE	NGN	NA	NA
BE3	32.02638522	donor	23.01055409	32.02638522	TTACAGGGGACAAGCCTCCT	7	0.24838709677419357	CCTGTA	AC	4	TA	3	1	19	ENSG00000099622	ENST00000586636.5	GGG	20	FALSE	FALSE	FALSE	FALSE	NGN	NA	NA
ABE	21.93403694	acceptor	NA	21.93403694	CAGGAGGCGCTTCGCCAGTG	8	0.24838709677419357	CAGGAG	NA	NA	CA	2	1	19	ENSG00000099622	ENST00000586636.5	AGG	21	TRUE	FALSE	FALSE	FALSE	NGN	NA	NA
BE3	18.30079156	acceptor	18.30079156	NA	CTCCTGGAAGGAGGAGGAAG	8	0.24838709677419357	CAGGAG	CC	4	NA	NA	1	19	ENSG00000099622	ENST00000586636.5	GGA	22	TRUE	FALSE	FALSE	FALSE	NGN	NA	NA
ABE	18.30079156	acceptor	NA	18.30079156	TCCAGGAGGCGCTTCGCCAG	8	0.24838709677419357	CAGGAG	NA	NA	CA	4	1	19	ENSG00000099622	ENST00000586636.5	TGA	19	TRUE	FALSE	FALSE	FALSE	NGN	NA	NA
BE3	45.21372032	donor	13.32189974	45.21372032	ATCCTCACCTTCCCATTCAT	3	0.7021505376344086	AAGGTG	AC	8	CA	7	1	19	ENSG00000099622	ENST00000586636.5	GGC	16	FALSE	FALSE	FALSE	FALSE	NGN	NA	NA
BE3	21.93403694	donor	10.7651715	21.93403694	CACCTGCTATAGTAGTCTCT	5	0.4666666666666667	CAGGTG	AC	3	CA	2	1	19	ENSG00000099622	ENST00000586636.5	GGA	21	FALSE	FALSE	FALSE	FALSE	NGN	NA	NA
BE3	12.24538259	donor	10.7651715	12.24538259	TACAGGGGACAAGCCTCCTG	7	0.24838709677419357	CCTGTA	AC	3	TA	2	1	19	ENSG00000099622	ENST00000586636.5	GGC	21	FALSE	FALSE	FALSE	FALSE	NGN	NA	NA
BE3	8.073878628	acceptor	8.073878628	NA	AGCGCCTCCTGGAAGGAGGA	8	0.24838709677419357	CAGGAG	CC	9	NA	NA	1	19	ENSG00000099622	ENST00000586636.5	GGA	17	TRUE	FALSE	FALSE	FALSE	NGN	NA	NA
BE3	17.08970976	donor	5.517150396	17.08970976	CAGCCTCACCTTCAGAGATC	2	0.8161290322580645	AAGGTG	AC	9	CA	8	1	19	ENSG00000099622	ENST00000586636.5	TGT	15	FALSE	FALSE	FALSE	FALSE	NGN	NA	NA
BE3	17.08970976	donor	5.517150396	17.08970976	GATCCTCACCTTCCCATTCA	3	0.7021505376344086	AAGGTG	AC	9	CA	8	1	19	ENSG00000099622	ENST00000586636.5	TGG	15	FALSE	FALSE	FALSE	FALSE	NGN	NA	NA
BE3	2.960422164	acceptor	2.960422164	NA	AAGCGCCTCCTGGAAGGAGG	8	0.24838709677419357	CAGGAG	CC	10	NA	NA	1	19	ENSG00000099622	ENST00000586636.5	AGG	16	TRUE	FALSE	FALSE	FALSE	NGN	NA	NA
ABE	2.960422164	acceptor	NA	2.960422164	CCTCCTTCCAGGAGGCGCTT	8	0.24838709677419357	CAGGAG	NA	NA	CA	10	1	19	ENSG00000099622	ENST00000586636.5	CGC	13	TRUE	FALSE	FALSE	FALSE	NGN	NA	NA
BE3	8.073878628	donor	2.691292876	8.073878628	TCCCCCTCACCTGCTATAGT	5	0.4666666666666667	CAGGTG	AC	10	CA	9	1	19	ENSG00000099622	ENST00000586636.5	AGT	14	FALSE	FALSE	FALSE	FALSE	NGN	NA	NA
BE3	0.807387863	acceptor	0.807387863	NA	CCTGGAAGGAGGAGGAAGGG	8	0.24838709677419357	CAGGAG	CC	1	NA	NA	1	19	ENSG00000099622	ENST00000586636.5	AGG	24	TRUE	FALSE	FALSE	FALSE	NGN	NA	NA
ABE	0.807387863	acceptor	NA	0.807387863	AGGAGGCGCTTCGCCAGTGA	8	0.24838709677419357	CAGGAG	NA	NA	CA	1	1	19	ENSG00000099622	ENST00000586636.5	GGT	22	TRUE	FALSE	FALSE	FALSE	NGN	NA	NA
ABE	45.21372032	acceptor	NA	45.21372032	GTCCTCAGCTACACACAACG	6	0.4078091106290672	CAGCTA	NA	NA	CA	7	1	19	ENSG00000099622	ENST00000591055.5	AGT	16	TRUE	FALSE	FALSE	FALSE	NGN	NA	NA
BE3	44.13720317	donor	44.13720317	18.30079156	CTCACCTTCAGAGATCTGTC	2	0.8156182212581344	AAGGTG	AC	5	CA	4	1	19	ENSG00000099622	ENST00000591055.5	CGT	19	FALSE	FALSE	FALSE	FALSE	NGN	NA	NA
BE3	44.13720317	donor	44.13720317	43.73350923	CTTACCGTAACTGTCATAAC	5	0.4078091106290672	ACGGTA	AC	5	TA	4	1	19	ENSG00000099622	ENST00000591055.5	TGT	19	FALSE	FALSE	FALSE	FALSE	NGN	NA	NA
BE3	26.91292876	acceptor	26.91292876	NA	TGTAGCTGAGGACAAGAAGC	6	0.4078091106290672	CAGCTA	GC	6	NA	NA	1	19	ENSG00000099622	ENST00000591055.5	AGG	20	TRUE	FALSE	FALSE	FALSE	NGN	NA	NA
BE3	23.01055409	donor	23.01055409	11.16886544	TCACCTGCTATAGTAGTCTC	4	0.48373101952277653	CAGGTG	AC	4	CA	3	1	19	ENSG00000099622	ENST00000591055.5	TGG	20	FALSE	FALSE	FALSE	FALSE	NGN	NA	NA
BE3	21.93403694	donor	10.7651715	21.93403694	CACCTGCTATAGTAGTCTCT	4	0.48373101952277653	CAGGTG	AC	3	CA	2	1	19	ENSG00000099622	ENST00000591055.5	GGA	21	FALSE	FALSE	FALSE	FALSE	NGN	NA	NA
BE3	8.612137203	acceptor	8.612137203	NA	GTAGCTGAGGACAAGAAGCA	6	0.4078091106290672	CAGCTA	GC	5	NA	NA	1	19	ENSG00000099622	ENST00000591055.5	GGC	21	TRUE	FALSE	FALSE	FALSE	NGN	NA	NA
ABE	8.073878628	acceptor	NA	8.073878628	TTGTCCTCAGCTACACACAA	6	0.4078091106290672	CAGCTA	NA	NA	CA	9	1	19	ENSG00000099622	ENST00000591055.5	CGA	14	TRUE	FALSE	FALSE	FALSE	NGN	NA	NA
BE3	17.08970976	donor	5.517150396	17.08970976	CAGCCTCACCTTCAGAGATC	2	0.8156182212581344	AAGGTG	AC	9	CA	8	1	19	ENSG00000099622	ENST00000591055.5	TGT	15	FALSE	FALSE	FALSE	FALSE	NGN	NA	NA
BE3	8.073878628	donor	2.691292876	8.073878628	TCCCCCTCACCTGCTATAGT	4	0.48373101952277653	CAGGTG	AC	10	CA	9	1	19	ENSG00000099622	ENST00000591055.5	AGT	14	FALSE	FALSE	FALSE	FALSE	NGN	NA	NA
BE3	1.480211082	acceptor	1.480211082	NA	GTGTGTAGCTGAGGACAAGA	6	0.4078091106290672	CAGCTA	GC	9	NA	NA	1	19	ENSG00000099622	ENST00000591055.5	AGC	17	TRUE	FALSE	FALSE	FALSE	NGN	NA	NA
BE3	44.13720317	donor	44.13720317	18.30079156	CTCACCTTCAGAGATCTGTC	2	0.7934386391251519	AAGGTG	AC	5	CA	4	1	19	ENSG00000099622	ENST00000591376.5	CGT	19	FALSE	FALSE	FALSE	FALSE	NGN	NA	NA
BE3	44.13720317	donor	44.13720317	18.30079156	CTCACCTCTAGAGAACCCAC	3	0.6257594167679222	GAGGTG	AC	5	CA	4	1	19	ENSG00000099622	ENST00000591376.5	GGC	19	FALSE	FALSE	FALSE	FALSE	NGN	NA	NA
BE3	44.13720317	donor	44.13720317	43.73350923	CTTACCGTAACTGTCATAAC	5	0.4422843256379101	ACGGTA	AC	5	TA	4	1	19	ENSG00000099622	ENST00000591376.5	TGT	19	FALSE	FALSE	FALSE	FALSE	NGN	NA	NA
BE3	44.13720317	donor	44.13720317	43.73350923	CTTACAGGGGACAAGCCTCC	6	0.28068043742405835	CCTGTA	AC	5	TA	4	1	19	ENSG00000099622	ENST00000591376.5	TGG	19	FALSE	FALSE	FALSE	FALSE	NGN	NA	NA
BE3	43.3298153	acceptor	43.3298153	NA	GCCTCCTGGAAGGAGGAGGA	7	0.28068043742405835	CAGGAG	CC	6	NA	NA	1	19	ENSG00000099622	ENST00000591376.5	AGG	20	TRUE	FALSE	FALSE	FALSE	NGN	NA	NA
ABE	43.3298153	acceptor	NA	43.3298153	CTTCCAGGAGGCGCTTCGCC	7	0.28068043742405835	CAGGAG	NA	NA	CA	6	1	19	ENSG00000099622	ENST00000591376.5	AGT	17	TRUE	FALSE	FALSE	FALSE	NGN	NA	NA
BE3	41.176781	acceptor	41.176781	NA	CCTCCTGGAAGGAGGAGGAA	7	0.28068043742405835	CAGGAG	CC	5	NA	NA	1	19	ENSG00000099622	ENST00000591376.5	GGG	21	TRUE	FALSE	FALSE	FALSE	NGN	NA	NA
BE3	41.176781	donor	26.91292876	41.176781	ACTCACCTCTAGAGAACCCA	3	0.6257594167679222	GAGGTG	AC	6	CA	5	1	19	ENSG00000099622	ENST00000591376.5	CGG	18	FALSE	FALSE	FALSE	FALSE	NGN	NA	NA
BE3	23.01055409	donor	23.01055409	11.16886544	TCACCTGCTATAGTAGTCTC	4	0.5273390036452005	CAGGTG	AC	4	CA	3	1	19	ENSG00000099622	ENST00000591376.5	TGG	20	FALSE	FALSE	FALSE	FALSE	NGN	NA	NA
BE3	32.02638522	donor	23.01055409	32.02638522	TTACAGGGGACAAGCCTCCT	6	0.28068043742405835	CCTGTA	AC	4	TA	3	1	19	ENSG00000099622	ENST00000591376.5	GGG	20	FALSE	FALSE	FALSE	FALSE	NGN	NA	NA
ABE	21.93403694	acceptor	NA	21.93403694	CAGGAGGCGCTTCGCCAGTG	7	0.28068043742405835	CAGGAG	NA	NA	CA	2	1	19	ENSG00000099622	ENST00000591376.5	AGG	21	TRUE	FALSE	FALSE	FALSE	NGN	NA	NA
BE3	18.30079156	acceptor	18.30079156	NA	CTCCTGGAAGGAGGAGGAAG	7	0.28068043742405835	CAGGAG	CC	4	NA	NA	1	19	ENSG00000099622	ENST00000591376.5	GGA	22	TRUE	FALSE	FALSE	FALSE	NGN	NA	NA
ABE	18.30079156	acceptor	NA	18.30079156	TCCAGGAGGCGCTTCGCCAG	7	0.28068043742405835	CAGGAG	NA	NA	CA	4	1	19	ENSG00000099622	ENST00000591376.5	TGA	19	TRUE	FALSE	FALSE	FALSE	NGN	NA	NA
BE3	21.93403694	donor	10.7651715	21.93403694	CACCTGCTATAGTAGTCTCT	4	0.5273390036452005	CAGGTG	AC	3	CA	2	1	19	ENSG00000099622	ENST00000591376.5	GGA	21	FALSE	FALSE	FALSE	FALSE	NGN	NA	NA
BE3	12.24538259	donor	10.7651715	12.24538259	TACAGGGGACAAGCCTCCTG	6	0.28068043742405835	CCTGTA	AC	3	TA	2	1	19	ENSG00000099622	ENST00000591376.5	GGC	21	FALSE	FALSE	FALSE	FALSE	NGN	NA	NA
BE3	8.073878628	acceptor	8.073878628	NA	AGCGCCTCCTGGAAGGAGGA	7	0.28068043742405835	CAGGAG	CC	9	NA	NA	1	19	ENSG00000099622	ENST00000591376.5	GGA	17	TRUE	FALSE	FALSE	FALSE	NGN	NA	NA
BE3	17.08970976	donor	5.517150396	17.08970976	CAGCCTCACCTTCAGAGATC	2	0.7934386391251519	AAGGTG	AC	9	CA	8	1	19	ENSG00000099622	ENST00000591376.5	TGT	15	FALSE	FALSE	FALSE	FALSE	NGN	NA	NA
BE3	2.960422164	acceptor	2.960422164	NA	AAGCGCCTCCTGGAAGGAGG	7	0.28068043742405835	CAGGAG	CC	10	NA	NA	1	19	ENSG00000099622	ENST00000591376.5	AGG	16	TRUE	FALSE	FALSE	FALSE	NGN	NA	NA
ABE	2.960422164	acceptor	NA	2.960422164	CCTCCTTCCAGGAGGCGCTT	7	0.28068043742405835	CAGGAG	NA	NA	CA	10	1	19	ENSG00000099622	ENST00000591376.5	CGC	13	TRUE	FALSE	FALSE	FALSE	NGN	NA	NA
BE3	8.073878628	donor	2.691292876	8.073878628	TCCCCCTCACCTGCTATAGT	4	0.5273390036452005	CAGGTG	AC	10	CA	9	1	19	ENSG00000099622	ENST00000591376.5	AGT	14	FALSE	FALSE	FALSE	FALSE	NGN	NA	NA
BE3	0.807387863	acceptor	0.807387863	NA	CCTGGAAGGAGGAGGAAGGG	7	0.28068043742405835	CAGGAG	CC	1	NA	NA	1	19	ENSG00000099622	ENST00000591376.5	AGG	24	TRUE	FALSE	FALSE	FALSE	NGN	NA	NA
ABE	0.807387863	acceptor	NA	0.807387863	AGGAGGCGCTTCGCCAGTGA	7	0.28068043742405835	CAGGAG	NA	NA	CA	1	1	19	ENSG00000099622	ENST00000591376.5	GGT	22	TRUE	FALSE	FALSE	FALSE	NGN	NA	NA
ABE	45.21372032	acceptor	NA	45.21372032	TTTGGCAGGTTGAAGGGGCC	7	0.4718574108818011	CAGGTT	NA	NA	CA	7	1	19	ENSG00000099622	ENST00000589235.5	CGG	16	TRUE	FALSE	FALSE	FALSE	NGN	NA	NA
BE3	44.13720317	donor	44.13720317	18.30079156	CTCACCTTCAGAGATCTGTC	2	0.8424015009380863	AAGGTG	AC	5	CA	4	1	19	ENSG00000099622	ENST00000589235.5	CGT	19	FALSE	FALSE	FALSE	FALSE	NGN	NA	NA
BE3	44.13720317	donor	44.13720317	18.30079156	CTCACCTCTAGAGAACCCAC	4	0.6135084427767354	GAGGTG	AC	5	CA	4	1	19	ENSG00000099622	ENST00000589235.5	GGC	19	FALSE	FALSE	FALSE	FALSE	NGN	NA	NA
BE3	44.13720317	donor	44.13720317	43.73350923	CTTACCGTAACTGTCATAAC	6	0.4718574108818011	ACGGTA	AC	5	TA	4	1	19	ENSG00000099622	ENST00000589235.5	TGT	19	FALSE	FALSE	FALSE	FALSE	NGN	NA	NA
BE3	43.3298153	acceptor	43.3298153	NA	TCAACCTGCCAAAGCAAAGC	7	0.4718574108818011	CAGGTT	CC	6	NA	NA	1	19	ENSG00000099622	ENST00000589235.5	AGC	20	TRUE	FALSE	FALSE	FALSE	NGN	NA	NA
ABE	43.3298153	acceptor	NA	43.3298153	TTGGCAGGTTGAAGGGGCCC	7	0.4718574108818011	CAGGTT	NA	NA	CA	6	1	19	ENSG00000099622	ENST00000589235.5	GGC	17	TRUE	FALSE	FALSE	FALSE	NGN	NA	NA
BE3	41.176781	donor	26.91292876	41.176781	ACTCACCTCTAGAGAACCCA	4	0.6135084427767354	GAGGTG	AC	6	CA	5	1	19	ENSG00000099622	ENST00000589235.5	CGG	18	FALSE	FALSE	FALSE	FALSE	NGN	NA	NA
BE3	23.01055409	donor	23.01055409	11.16886544	TCACCTGCTATAGTAGTCTC	5	0.5375234521575984	CAGGTG	AC	4	CA	3	1	19	ENSG00000099622	ENST00000589235.5	TGG	20	FALSE	FALSE	FALSE	FALSE	NGN	NA	NA
ABE	21.93403694	acceptor	NA	21.93403694	CAGGTTGAAGGGGCCCGGCC	7	0.4718574108818011	CAGGTT	NA	NA	CA	2	1	19	ENSG00000099622	ENST00000589235.5	AGG	21	TRUE	FALSE	FALSE	FALSE	NGN	NA	NA
BE3	18.30079156	acceptor	18.30079156	NA	AACCTGCCAAAGCAAAGCAG	7	0.4718574108818011	CAGGTT	CC	4	NA	NA	1	19	ENSG00000099622	ENST00000589235.5	CGT	22	TRUE	FALSE	FALSE	FALSE	NGN	NA	NA
BE3	45.21372032	donor	13.32189974	45.21372032	ATCCTCACCTTCCCATTCAT	3	0.7429643527204504	AAGGTG	AC	8	CA	7	1	19	ENSG00000099622	ENST00000589235.5	GGC	16	FALSE	FALSE	FALSE	FALSE	NGN	NA	NA
BE3	21.93403694	donor	10.7651715	21.93403694	CACCTGCTATAGTAGTCTCT	5	0.5375234521575984	CAGGTG	AC	3	CA	2	1	19	ENSG00000099622	ENST00000589235.5	GGA	21	FALSE	FALSE	FALSE	FALSE	NGN	NA	NA
BE3	8.073878628	acceptor	8.073878628	NA	CCTTCAACCTGCCAAAGCAA	7	0.4718574108818011	CAGGTT	CC	9	NA	NA	1	19	ENSG00000099622	ENST00000589235.5	AGC	17	TRUE	FALSE	FALSE	FALSE	NGN	NA	NA
BE3	17.08970976	donor	5.517150396	17.08970976	CAGCCTCACCTTCAGAGATC	2	0.8424015009380863	AAGGTG	AC	9	CA	8	1	19	ENSG00000099622	ENST00000589235.5	TGT	15	FALSE	FALSE	FALSE	FALSE	NGN	NA	NA
BE3	17.08970976	donor	5.517150396	17.08970976	GATCCTCACCTTCCCATTCA	3	0.7429643527204504	AAGGTG	AC	9	CA	8	1	19	ENSG00000099622	ENST00000589235.5	TGG	15	FALSE	FALSE	FALSE	FALSE	NGN	NA	NA
BE3	8.073878628	donor	2.691292876	8.073878628	TCCCCCTCACCTGCTATAGT	5	0.5375234521575984	CAGGTG	AC	10	CA	9	1	19	ENSG00000099622	ENST00000589235.5	AGT	14	FALSE	FALSE	FALSE	FALSE	NGN	NA	NA
ABE	1.07651715	acceptor	NA	1.07651715	TTGCTTTGGCAGGTTGAAGG	7	0.4718574108818011	CAGGTT	NA	NA	CA	11	1	19	ENSG00000099622	ENST00000589235.5	GGC	12	TRUE	FALSE	FALSE	FALSE	NGN	NA	NA
ABE	0.807387863	acceptor	NA	0.807387863	AGGTTGAAGGGGCCCGGCCA	7	0.4718574108818011	CAGGTT	NA	NA	CA	1	1	19	ENSG00000099622	ENST00000589235.5	GGA	22	TRUE	FALSE	FALSE	FALSE	NGN	NA	NA
ABE	45.21372032	acceptor	NA	45.21372032	GTCTCCAGTCTGTAGATGGA	4	0.5317324185248713	CAGTCT	NA	NA	CA	7	1	19	ENSG00000099622	ENST00000591659.5	CGG	16	TRUE	FALSE	FALSE	FALSE	NGN	NA	NA
BE3	44.13720317	acceptor	44.13720317	NA	CAGACTGGAGACAGAGGGCG	4	0.5317324185248713	CAGTCT	AC	5	NA	NA	1	19	ENSG00000099622	ENST00000591659.5	GGA	21	TRUE	FALSE	FALSE	FALSE	NGN	NA	NA
BE3	44.13720317	donor	44.13720317	18.30079156	CTCACCTTCAGAGATCTGTC	2	0.7135506003430532	AAGGTG	AC	5	CA	4	1	19	ENSG00000099622	ENST00000591659.5	CGT	19	FALSE	FALSE	FALSE	FALSE	NGN	NA	NA
ABE	43.3298153	acceptor	NA	43.3298153	TCTCCAGTCTGTAGATGGAC	4	0.5317324185248713	CAGTCT	NA	NA	CA	6	1	19	ENSG00000099622	ENST00000591659.5	GGC	17	TRUE	FALSE	FALSE	FALSE	NGN	NA	NA
BE3	38.21635884	acceptor	38.21635884	NA	TACAGACTGGAGACAGAGGG	4	0.5317324185248713	CAGTCT	AC	7	NA	NA	1	19	ENSG00000099622	ENST00000591659.5	CGG	19	TRUE	FALSE	FALSE	FALSE	NGN	NA	NA
BE3	26.91292876	acceptor	26.91292876	NA	ACAGACTGGAGACAGAGGGC	4	0.5317324185248713	CAGTCT	AC	6	NA	NA	1	19	ENSG00000099622	ENST00000591659.5	GGG	20	TRUE	FALSE	FALSE	FALSE	NGN	NA	NA
BE3	45.21372032	donor	13.32189974	45.21372032	ATCCTCACCTTCCCATTCAT	3	0.5317324185248713	AAGGTG	AC	8	CA	7	1	19	ENSG00000099622	ENST00000591659.5	GGC	16	FALSE	FALSE	FALSE	FALSE	NGN	NA	NA
ABE	11.16886544	acceptor	NA	11.16886544	CCAGTCTGTAGATGGACGGC	4	0.5317324185248713	CAGTCT	NA	NA	CA	3	1	19	ENSG00000099622	ENST00000591659.5	AGA	20	TRUE	FALSE	FALSE	FALSE	NGN	NA	NA
BE3	5.517150396	acceptor	5.517150396	NA	TCTACAGACTGGAGACAGAG	4	0.5317324185248713	CAGTCT	AC	9	NA	NA	1	19	ENSG00000099622	ENST00000591659.5	GGC	17	TRUE	FALSE	FALSE	FALSE	NGN	NA	NA
BE3	17.08970976	donor	5.517150396	17.08970976	CAGCCTCACCTTCAGAGATC	2	0.7135506003430532	AAGGTG	AC	9	CA	8	1	19	ENSG00000099622	ENST00000591659.5	TGT	15	FALSE	FALSE	FALSE	FALSE	NGN	NA	NA
BE3	17.08970976	donor	5.517150396	17.08970976	GATCCTCACCTTCCCATTCA	3	0.5317324185248713	AAGGTG	AC	9	CA	8	1	19	ENSG00000099622	ENST00000591659.5	TGG	15	FALSE	FALSE	FALSE	FALSE	NGN	NA	NA
ABE	2.960422164	acceptor	NA	2.960422164	TCTGTCTCCAGTCTGTAGAT	4	0.5317324185248713	CAGTCT	NA	NA	CA	10	1	19	ENSG00000099622	ENST00000591659.5	GGA	13	TRUE	FALSE	FALSE	FALSE	NGN	NA	NA
BE3	2.691292876	acceptor	2.691292876	NA	ATCTACAGACTGGAGACAGA	4	0.5317324185248713	CAGTCT	AC	10	NA	NA	1	19	ENSG00000099622	ENST00000591659.5	GGG	16	TRUE	FALSE	FALSE	FALSE	NGN	NA	NA
BE3	1.07651715	acceptor	1.07651715	NA	ACTGGAGACAGAGGGCGGGA	4	0.5317324185248713	CAGTCT	AC	1	NA	NA	1	19	ENSG00000099622	ENST00000591659.5	CGG	24	TRUE	FALSE	FALSE	FALSE	NGN	NA	NA
ABE	1.07651715	acceptor	NA	1.07651715	CTCTGTCTCCAGTCTGTAGA	4	0.5317324185248713	CAGTCT	NA	NA	CA	11	1	19	ENSG00000099622	ENST00000591659.5	TGG	12	TRUE	FALSE	FALSE	FALSE	NGN	NA	NA
BE3	44.13720317	donor	44.13720317	18.30079156	CTCACCTTCAGAGATCTGTC	2	0.840843720038351	AAGGTG	AC	5	CA	4	1	19	ENSG00000099622	ENST00000585914.5	CGT	19	FALSE	FALSE	FALSE	FALSE	NGN	NA	NA
BE3	44.13720317	donor	44.13720317	18.30079156	CTCACCTCTAGAGAACCCAC	4	0.6069031639501439	GAGGTG	AC	5	CA	4	1	19	ENSG00000099622	ENST00000585914.5	GGC	19	FALSE	FALSE	FALSE	FALSE	NGN	NA	NA
BE3	44.13720317	donor	44.13720317	43.73350923	CTTACCGTAACTGTCATAAC	6	0.4621284755512943	ACGGTA	AC	5	TA	4	1	19	ENSG00000099622	ENST00000585914.5	TGT	19	FALSE	FALSE	FALSE	FALSE	NGN	NA	NA
BE3	43.3298153	acceptor	43.3298153	NA	GCCTCCTGGAAGGAGGAGGA	9	0.11888782358581018	CAGGAG	CC	6	NA	NA	1	19	ENSG00000099622	ENST00000585914.5	AGG	20	TRUE	FALSE	FALSE	FALSE	NGN	NA	NA
ABE	43.3298153	acceptor	NA	43.3298153	CTTCCAGGAGGCGCTTCGCC	9	0.11888782358581018	CAGGAG	NA	NA	CA	6	1	19	ENSG00000099622	ENST00000585914.5	AGT	17	TRUE	FALSE	FALSE	FALSE	NGN	NA	NA
BE3	41.176781	acceptor	41.176781	NA	CCTCCTGGAAGGAGGAGGAA	9	0.11888782358581018	CAGGAG	CC	5	NA	NA	1	19	ENSG00000099622	ENST00000585914.5	GGG	21	TRUE	FALSE	FALSE	FALSE	NGN	NA	NA
BE3	41.176781	donor	26.91292876	41.176781	ACTCACCTCTAGAGAACCCA	4	0.6069031639501439	GAGGTG	AC	6	CA	5	1	19	ENSG00000099622	ENST00000585914.5	CGG	18	FALSE	FALSE	FALSE	FALSE	NGN	NA	NA
BE3	23.01055409	donor	23.01055409	11.16886544	TCACCTGCTATAGTAGTCTC	5	0.5292425695110259	CAGGTG	AC	4	CA	3	1	19	ENSG00000099622	ENST00000585914.5	TGG	20	FALSE	FALSE	FALSE	FALSE	NGN	NA	NA
ABE	21.93403694	acceptor	NA	21.93403694	CAGGAGGCGCTTCGCCAGTG	9	0.11888782358581018	CAGGAG	NA	NA	CA	2	1	19	ENSG00000099622	ENST00000585914.5	AGG	21	TRUE	FALSE	FALSE	FALSE	NGN	NA	NA
BE3	18.30079156	acceptor	18.30079156	NA	CTCCTGGAAGGAGGAGGAAG	9	0.11888782358581018	CAGGAG	CC	4	NA	NA	1	19	ENSG00000099622	ENST00000585914.5	GGA	22	TRUE	FALSE	FALSE	FALSE	NGN	NA	NA
ABE	18.30079156	acceptor	NA	18.30079156	TCCAGGAGGCGCTTCGCCAG	9	0.11888782358581018	CAGGAG	NA	NA	CA	4	1	19	ENSG00000099622	ENST00000585914.5	TGA	19	TRUE	FALSE	FALSE	FALSE	NGN	NA	NA
BE3	45.21372032	donor	13.32189974	45.21372032	ATCCTCACCTTCCCATTCAT	3	0.7392138063279003	AAGGTG	AC	8	CA	7	1	19	ENSG00000099622	ENST00000585914.5	GGC	16	FALSE	FALSE	FALSE	FALSE	NGN	NA	NA
BE3	51	donor	13.32189974	51	GGAGTTACCTCGAATTACAG	7	0.25023969319271333	GAGGTA	AC	8	TA	7	1	19	ENSG00000099622	ENST00000585914.5	GGC	16	FALSE	FALSE	FALSE	FALSE	NGN	NA	NA
BE3	45.21372032	donor	13.32189974	45.21372032	GAAAGCACTTACAGGGGACA	8	0.11888782358581018	TAAGTG	AC	8	CA	7	1	19	ENSG00000099622	ENST00000585914.5	AGC	16	FALSE	FALSE	FALSE	FALSE	NGN	NA	NA
BE3	21.93403694	donor	10.7651715	21.93403694	CACCTGCTATAGTAGTCTCT	5	0.5292425695110259	CAGGTG	AC	3	CA	2	1	19	ENSG00000099622	ENST00000585914.5	GGA	21	FALSE	FALSE	FALSE	FALSE	NGN	NA	NA
BE3	8.073878628	acceptor	8.073878628	NA	AGCGCCTCCTGGAAGGAGGA	9	0.11888782358581018	CAGGAG	CC	9	NA	NA	1	19	ENSG00000099622	ENST00000585914.5	GGA	17	TRUE	FALSE	FALSE	FALSE	NGN	NA	NA
BE3	17.08970976	donor	5.517150396	17.08970976	CAGCCTCACCTTCAGAGATC	2	0.840843720038351	AAGGTG	AC	9	CA	8	1	19	ENSG00000099622	ENST00000585914.5	TGT	15	FALSE	FALSE	FALSE	FALSE	NGN	NA	NA
BE3	17.08970976	donor	5.517150396	17.08970976	GATCCTCACCTTCCCATTCA	3	0.7392138063279003	AAGGTG	AC	9	CA	8	1	19	ENSG00000099622	ENST00000585914.5	TGG	15	FALSE	FALSE	FALSE	FALSE	NGN	NA	NA
BE3	51	donor	5.517150396	51	AGGAGTTACCTCGAATTACA	7	0.25023969319271333	GAGGTA	AC	9	TA	8	1	19	ENSG00000099622	ENST00000585914.5	GGG	15	FALSE	FALSE	FALSE	FALSE	NGN	NA	NA
BE3	2.960422164	acceptor	2.960422164	NA	AAGCGCCTCCTGGAAGGAGG	9	0.11888782358581018	CAGGAG	CC	10	NA	NA	1	19	ENSG00000099622	ENST00000585914.5	AGG	16	TRUE	FALSE	FALSE	FALSE	NGN	NA	NA
ABE	2.960422164	acceptor	NA	2.960422164	CCTCCTTCCAGGAGGCGCTT	9	0.11888782358581018	CAGGAG	NA	NA	CA	10	1	19	ENSG00000099622	ENST00000585914.5	CGC	13	TRUE	FALSE	FALSE	FALSE	NGN	NA	NA
BE3	8.073878628	donor	2.691292876	8.073878628	TCCCCCTCACCTGCTATAGT	5	0.5292425695110259	CAGGTG	AC	10	CA	9	1	19	ENSG00000099622	ENST00000585914.5	AGT	14	FALSE	FALSE	FALSE	FALSE	NGN	NA	NA
BE3	48.98153034	donor	2.691292876	48.98153034	AAGGAGTTACCTCGAATTAC	7	0.25023969319271333	GAGGTA	AC	10	TA	9	1	19	ENSG00000099622	ENST00000585914.5	AGG	14	FALSE	FALSE	FALSE	FALSE	NGN	NA	NA
BE3	0.807387863	acceptor	0.807387863	NA	CCTGGAAGGAGGAGGAAGGG	9	0.11888782358581018	CAGGAG	CC	1	NA	NA	1	19	ENSG00000099622	ENST00000585914.5	AGG	24	TRUE	FALSE	FALSE	FALSE	NGN	NA	NA
ABE	0.807387863	acceptor	NA	0.807387863	AGGAGGCGCTTCGCCAGTGA	9	0.11888782358581018	CAGGAG	NA	NA	CA	1	1	19	ENSG00000099622	ENST00000585914.5	GGT	22	TRUE	FALSE	FALSE	FALSE	NGN	NA	NA
ABE	45.21372032	acceptor	NA	45.21372032	TCTTGCAGCCGGAGTCAGAG	6	0.43715239154616237	CAGCCG	NA	NA	CA	7	1	19	ENSG00000099622	ENST00000590171.1	TGG	16	TRUE	FALSE	FALSE	FALSE	NGN	NA	NA
BE3	44.13720317	donor	44.13720317	18.30079156	CTCACCTTCAGAGATCTGTC	2	0.8197997775305895	AAGGTG	AC	5	CA	4	1	19	ENSG00000099622	ENST00000590171.1	CGT	19	FALSE	FALSE	FALSE	FALSE	NGN	NA	NA
BE3	44.13720317	donor	44.13720317	18.30079156	CTCACCTCTAGAGAACCCAC	4	0.5272525027808677	GAGGTG	AC	5	CA	4	1	19	ENSG00000099622	ENST00000590171.1	GGC	19	FALSE	FALSE	FALSE	FALSE	NGN	NA	NA
ABE	43.3298153	acceptor	NA	43.3298153	CTTGCAGCCGGAGTCAGAGT	6	0.43715239154616237	CAGCCG	NA	NA	CA	6	1	19	ENSG00000099622	ENST00000590171.1	GGT	17	TRUE	FALSE	FALSE	FALSE	NGN	NA	NA
BE3	41.176781	donor	26.91292876	41.176781	ACTCACCTCTAGAGAACCCA	4	0.5272525027808677	GAGGTG	AC	6	CA	5	1	19	ENSG00000099622	ENST00000590171.1	CGG	18	FALSE	FALSE	FALSE	FALSE	NGN	NA	NA
BE3	23.01055409	donor	23.01055409	11.16886544	TCACCTGCTATAGTAGTCTC	5	0.43715239154616237	CAGGTG	AC	4	CA	3	1	19	ENSG00000099622	ENST00000590171.1	TGG	20	FALSE	FALSE	FALSE	FALSE	NGN	NA	NA
ABE	18.30079156	acceptor	NA	18.30079156	TGCAGCCGGAGTCAGAGTGG	6	0.43715239154616237	CAGCCG	NA	NA	CA	4	1	19	ENSG00000099622	ENST00000590171.1	TGG	19	TRUE	FALSE	FALSE	FALSE	NGN	NA	NA
BE3	45.21372032	donor	13.32189974	45.21372032	ATCCTCACCTTCCCATTCAT	3	0.6807563959955506	AAGGTG	AC	8	CA	7	1	19	ENSG00000099622	ENST00000590171.1	GGC	16	FALSE	FALSE	FALSE	FALSE	NGN	NA	NA
ABE	11.16886544	acceptor	NA	11.16886544	GCAGCCGGAGTCAGAGTGGT	6	0.43715239154616237	CAGCCG	NA	NA	CA	3	1	19	ENSG00000099622	ENST00000590171.1	GGC	20	TRUE	FALSE	FALSE	FALSE	NGN	NA	NA
BE3	21.93403694	donor	10.7651715	21.93403694	CACCTGCTATAGTAGTCTCT	5	0.43715239154616237	CAGGTG	AC	3	CA	2	1	19	ENSG00000099622	ENST00000590171.1	GGA	21	FALSE	FALSE	FALSE	FALSE	NGN	NA	NA
BE3	8.612137203	acceptor	8.612137203	NA	CCGGCTGCAAGACAGACAAA	6	0.43715239154616237	CAGCCG	GC	5	NA	NA	1	19	ENSG00000099622	ENST00000590171.1	CGT	21	TRUE	FALSE	FALSE	FALSE	NGN	NA	NA
ABE	8.073878628	acceptor	NA	8.073878628	TGTCTTGCAGCCGGAGTCAG	6	0.43715239154616237	CAGCCG	NA	NA	CA	9	1	19	ENSG00000099622	ENST00000590171.1	AGT	14	TRUE	FALSE	FALSE	FALSE	NGN	NA	NA
BE3	17.08970976	donor	5.517150396	17.08970976	CAGCCTCACCTTCAGAGATC	2	0.8197997775305895	AAGGTG	AC	9	CA	8	1	19	ENSG00000099622	ENST00000590171.1	TGT	15	FALSE	FALSE	FALSE	FALSE	NGN	NA	NA
BE3	17.08970976	donor	5.517150396	17.08970976	GATCCTCACCTTCCCATTCA	3	0.6807563959955506	AAGGTG	AC	9	CA	8	1	19	ENSG00000099622	ENST00000590171.1	TGG	15	FALSE	FALSE	FALSE	FALSE	NGN	NA	NA
BE3	8.073878628	donor	2.691292876	8.073878628	TCCCCCTCACCTGCTATAGT	5	0.43715239154616237	CAGGTG	AC	10	CA	9	1	19	ENSG00000099622	ENST00000590171.1	AGT	14	FALSE	FALSE	FALSE	FALSE	NGN	NA	NA
ABE	1.07651715	acceptor	NA	1.07651715	TCTGTCTTGCAGCCGGAGTC	6	0.43715239154616237	CAGCCG	NA	NA	CA	11	1	19	ENSG00000099622	ENST00000590171.1	AGA	12	TRUE	FALSE	FALSE	FALSE	NGN	NA	NA
ABE	41.176781	acceptor	NA	41.176781	CCCCAGCCCCTGCGTCCATC	4	0.3688524590163934	CAGCCC	NA	NA	CA	5	1	19	ENSG00000099622	ENST00000588344.2	TGT	18	TRUE	FALSE	FALSE	FALSE	NGN	NA	NA
BE3	26.91292876	acceptor	26.91292876	NA	AGGGGCTGGGGCTCCAGGGC	4	0.3688524590163934	CAGCCC	GC	6	NA	NA	1	19	ENSG00000099622	ENST00000588344.2	AGT	20	TRUE	FALSE	FALSE	FALSE	NGN	NA	NA
BE3	45.21372032	donor	13.32189974	45.21372032	ATCCTCACCTTCCCATTCAT	2	0.45628415300546443	AAGGTG	AC	8	CA	7	1	19	ENSG00000099622	ENST00000588344.2	GGC	16	FALSE	FALSE	FALSE	FALSE	NGN	NA	NA
ABE	11.16886544	acceptor	NA	11.16886544	CCAGCCCCTGCGTCCATCTG	4	0.3688524590163934	CAGCCC	NA	NA	CA	3	1	19	ENSG00000099622	ENST00000588344.2	TGC	20	TRUE	FALSE	FALSE	FALSE	NGN	NA	NA
BE3	17.08970976	donor	5.517150396	17.08970976	GATCCTCACCTTCCCATTCA	2	0.45628415300546443	AAGGTG	AC	9	CA	8	1	19	ENSG00000099622	ENST00000588344.2	TGG	15	FALSE	FALSE	FALSE	FALSE	NGN	NA	NA
BE3	1.480211082	acceptor	1.480211082	NA	CGCAGGGGCTGGGGCTCCAG	4	0.3688524590163934	CAGCCC	GC	9	NA	NA	1	19	ENSG00000099622	ENST00000588344.2	GGC	17	TRUE	FALSE	FALSE	FALSE	NGN	NA	NA
BE3	0.134564644	acceptor	0.134564644	NA	GGCTGGGGCTCCAGGGCAGT	4	0.3688524590163934	CAGCCC	GC	2	NA	NA	1	19	ENSG00000099622	ENST00000588344.2	TGC	23	TRUE	FALSE	FALSE	FALSE	NGN	NA	NA
BE3	44.13720317	donor	44.13720317	43.73350923	CTTACCGTAACTGTCATAAC	3	0.7221238938053097	ACGGTA	AC	5	TA	4	1	19	ENSG00000099622	ENST00000592234.5	TGT	19	FALSE	FALSE	FALSE	FALSE	NGN	NA	NA
BE3	44.13720317	donor	44.13720317	43.73350923	CTTACAGGGGACAAGCCTCC	5	0.28495575221238933	CCTGTA	AC	5	TA	4	1	19	ENSG00000099622	ENST00000592234.5	TGG	19	FALSE	FALSE	FALSE	FALSE	NGN	NA	NA
BE3	43.3298153	acceptor	43.3298153	NA	GCCTCCTGGAAGGAGGAGGA	6	0.28495575221238933	CAGGAG	CC	6	NA	NA	1	19	ENSG00000099622	ENST00000592234.5	AGG	20	TRUE	FALSE	FALSE	FALSE	NGN	NA	NA
ABE	43.3298153	acceptor	NA	43.3298153	CTTCCAGGAGGCGCTTCGCC	6	0.28495575221238933	CAGGAG	NA	NA	CA	6	1	19	ENSG00000099622	ENST00000592234.5	AGT	17	TRUE	FALSE	FALSE	FALSE	NGN	NA	NA
BE3	41.176781	acceptor	41.176781	NA	CCTCCTGGAAGGAGGAGGAA	6	0.28495575221238933	CAGGAG	CC	5	NA	NA	1	19	ENSG00000099622	ENST00000592234.5	GGG	21	TRUE	FALSE	FALSE	FALSE	NGN	NA	NA
BE3	23.01055409	donor	23.01055409	11.16886544	TCACCTGCTATAGTAGTCTC	2	0.8460176991150442	CAGGTG	AC	4	CA	3	1	19	ENSG00000099622	ENST00000592234.5	TGG	20	FALSE	FALSE	FALSE	FALSE	NGN	NA	NA
BE3	32.02638522	donor	23.01055409	32.02638522	TTACAGGGGACAAGCCTCCT	5	0.28495575221238933	CCTGTA	AC	4	TA	3	1	19	ENSG00000099622	ENST00000592234.5	GGG	20	FALSE	FALSE	FALSE	FALSE	NGN	NA	NA
ABE	21.93403694	acceptor	NA	21.93403694	CAGGAGGCGCTTCGCCAGTG	6	0.28495575221238933	CAGGAG	NA	NA	CA	2	1	19	ENSG00000099622	ENST00000592234.5	AGG	21	TRUE	FALSE	FALSE	FALSE	NGN	NA	NA
BE3	18.30079156	acceptor	18.30079156	NA	CTCCTGGAAGGAGGAGGAAG	6	0.28495575221238933	CAGGAG	CC	4	NA	NA	1	19	ENSG00000099622	ENST00000592234.5	GGA	22	TRUE	FALSE	FALSE	FALSE	NGN	NA	NA
ABE	18.30079156	acceptor	NA	18.30079156	TCCAGGAGGCGCTTCGCCAG	6	0.28495575221238933	CAGGAG	NA	NA	CA	4	1	19	ENSG00000099622	ENST00000592234.5	TGA	19	TRUE	FALSE	FALSE	FALSE	NGN	NA	NA
BE3	51	donor	13.32189974	51	GGAGTTACCTCGAATTACAG	4	0.5203539823008849	GAGGTA	AC	8	TA	7	1	19	ENSG00000099622	ENST00000592234.5	GGC	16	FALSE	FALSE	FALSE	FALSE	NGN	NA	NA
BE3	21.93403694	donor	10.7651715	21.93403694	CACCTGCTATAGTAGTCTCT	2	0.8460176991150442	CAGGTG	AC	3	CA	2	1	19	ENSG00000099622	ENST00000592234.5	GGA	21	FALSE	FALSE	FALSE	FALSE	NGN	NA	NA
BE3	12.24538259	donor	10.7651715	12.24538259	TACAGGGGACAAGCCTCCTG	5	0.28495575221238933	CCTGTA	AC	3	TA	2	1	19	ENSG00000099622	ENST00000592234.5	GGC	21	FALSE	FALSE	FALSE	FALSE	NGN	NA	NA
BE3	8.073878628	acceptor	8.073878628	NA	AGCGCCTCCTGGAAGGAGGA	6	0.28495575221238933	CAGGAG	CC	9	NA	NA	1	19	ENSG00000099622	ENST00000592234.5	GGA	17	TRUE	FALSE	FALSE	FALSE	NGN	NA	NA
BE3	51	donor	5.517150396	51	AGGAGTTACCTCGAATTACA	4	0.5203539823008849	GAGGTA	AC	9	TA	8	1	19	ENSG00000099622	ENST00000592234.5	GGG	15	FALSE	FALSE	FALSE	FALSE	NGN	NA	NA
BE3	2.960422164	acceptor	2.960422164	NA	AAGCGCCTCCTGGAAGGAGG	6	0.28495575221238933	CAGGAG	CC	10	NA	NA	1	19	ENSG00000099622	ENST00000592234.5	AGG	16	TRUE	FALSE	FALSE	FALSE	NGN	NA	NA
ABE	2.960422164	acceptor	NA	2.960422164	CCTCCTTCCAGGAGGCGCTT	6	0.28495575221238933	CAGGAG	NA	NA	CA	10	1	19	ENSG00000099622	ENST00000592234.5	CGC	13	TRUE	FALSE	FALSE	FALSE	NGN	NA	NA
BE3	8.073878628	donor	2.691292876	8.073878628	TCCCCCTCACCTGCTATAGT	2	0.8460176991150442	CAGGTG	AC	10	CA	9	1	19	ENSG00000099622	ENST00000592234.5	AGT	14	FALSE	FALSE	FALSE	FALSE	NGN	NA	NA
BE3	48.98153034	donor	2.691292876	48.98153034	AAGGAGTTACCTCGAATTAC	4	0.5203539823008849	GAGGTA	AC	10	TA	9	1	19	ENSG00000099622	ENST00000592234.5	AGG	14	FALSE	FALSE	FALSE	FALSE	NGN	NA	NA
BE3	0.807387863	acceptor	0.807387863	NA	CCTGGAAGGAGGAGGAAGGG	6	0.28495575221238933	CAGGAG	CC	1	NA	NA	1	19	ENSG00000099622	ENST00000592234.5	AGG	24	TRUE	FALSE	FALSE	FALSE	NGN	NA	NA
ABE	0.807387863	acceptor	NA	0.807387863	AGGAGGCGCTTCGCCAGTGA	6	0.28495575221238933	CAGGAG	NA	NA	CA	1	1	19	ENSG00000099622	ENST00000592234.5	GGT	22	TRUE	FALSE	FALSE	FALSE	NGN	NA	NA
BE3	44.13720317	donor	44.13720317	43.73350923	CTTACAGGGGACAAGCCTCC	3	0.27068965517241383	CCTGTA	AC	5	TA	4	1	19	ENSG00000099622	ENST00000444172.6	TGG	19	FALSE	FALSE	FALSE	FALSE	NGN	NA	NA
BE3	43.3298153	acceptor	43.3298153	NA	GCCTCCTGGAAGGAGGAGGA	4	0.27068965517241383	CAGGAG	CC	6	NA	NA	1	19	ENSG00000099622	ENST00000444172.6	AGG	20	TRUE	FALSE	FALSE	FALSE	NGN	NA	NA
ABE	43.3298153	acceptor	NA	43.3298153	CTTCCAGGAGGCGCTTCGCC	4	0.27068965517241383	CAGGAG	NA	NA	CA	6	1	19	ENSG00000099622	ENST00000444172.6	AGT	17	TRUE	FALSE	FALSE	FALSE	NGN	NA	NA
BE3	41.176781	acceptor	41.176781	NA	CCTCCTGGAAGGAGGAGGAA	4	0.27068965517241383	CAGGAG	CC	5	NA	NA	1	19	ENSG00000099622	ENST00000444172.6	GGG	21	TRUE	FALSE	FALSE	FALSE	NGN	NA	NA
BE3	32.02638522	donor	23.01055409	32.02638522	TTACAGGGGACAAGCCTCCT	3	0.27068965517241383	CCTGTA	AC	4	TA	3	1	19	ENSG00000099622	ENST00000444172.6	GGG	20	FALSE	FALSE	FALSE	FALSE	NGN	NA	NA
ABE	21.93403694	acceptor	NA	21.93403694	CAGGAGGCGCTTCGCCAGTG	4	0.27068965517241383	CAGGAG	NA	NA	CA	2	1	19	ENSG00000099622	ENST00000444172.6	AGG	21	TRUE	FALSE	FALSE	FALSE	NGN	NA	NA
BE3	18.30079156	acceptor	18.30079156	NA	CTCCTGGAAGGAGGAGGAAG	4	0.27068965517241383	CAGGAG	CC	4	NA	NA	1	19	ENSG00000099622	ENST00000444172.6	GGA	22	TRUE	FALSE	FALSE	FALSE	NGN	NA	NA
ABE	18.30079156	acceptor	NA	18.30079156	TCCAGGAGGCGCTTCGCCAG	4	0.27068965517241383	CAGGAG	NA	NA	CA	4	1	19	ENSG00000099622	ENST00000444172.6	TGA	19	TRUE	FALSE	FALSE	FALSE	NGN	NA	NA
BE3	51	donor	13.32189974	51	GGAGTTACCTCGAATTACAG	2	0.5	GAGGTA	AC	8	TA	7	1	19	ENSG00000099622	ENST00000444172.6	GGC	16	FALSE	FALSE	FALSE	FALSE	NGN	NA	NA
BE3	12.24538259	donor	10.7651715	12.24538259	TACAGGGGACAAGCCTCCTG	3	0.27068965517241383	CCTGTA	AC	3	TA	2	1	19	ENSG00000099622	ENST00000444172.6	GGC	21	FALSE	FALSE	FALSE	FALSE	NGN	NA	NA
BE3	8.073878628	acceptor	8.073878628	NA	AGCGCCTCCTGGAAGGAGGA	4	0.27068965517241383	CAGGAG	CC	9	NA	NA	1	19	ENSG00000099622	ENST00000444172.6	GGA	17	TRUE	FALSE	FALSE	FALSE	NGN	NA	NA
BE3	51	donor	5.517150396	51	AGGAGTTACCTCGAATTACA	2	0.5	GAGGTA	AC	9	TA	8	1	19	ENSG00000099622	ENST00000444172.6	GGG	15	FALSE	FALSE	FALSE	FALSE	NGN	NA	NA
BE3	2.960422164	acceptor	2.960422164	NA	AAGCGCCTCCTGGAAGGAGG	4	0.27068965517241383	CAGGAG	CC	10	NA	NA	1	19	ENSG00000099622	ENST00000444172.6	AGG	16	TRUE	FALSE	FALSE	FALSE	NGN	NA	NA
ABE	2.960422164	acceptor	NA	2.960422164	CCTCCTTCCAGGAGGCGCTT	4	0.27068965517241383	CAGGAG	NA	NA	CA	10	1	19	ENSG00000099622	ENST00000444172.6	CGC	13	TRUE	FALSE	FALSE	FALSE	NGN	NA	NA
BE3	48.98153034	donor	2.691292876	48.98153034	AAGGAGTTACCTCGAATTAC	2	0.5	GAGGTA	AC	10	TA	9	1	19	ENSG00000099622	ENST00000444172.6	AGG	14	FALSE	FALSE	FALSE	FALSE	NGN	NA	NA
BE3	0.807387863	acceptor	0.807387863	NA	CCTGGAAGGAGGAGGAAGGG	4	0.27068965517241383	CAGGAG	CC	1	NA	NA	1	19	ENSG00000099622	ENST00000444172.6	AGG	24	TRUE	FALSE	FALSE	FALSE	NGN	NA	NA
ABE	0.807387863	acceptor	NA	0.807387863	AGGAGGCGCTTCGCCAGTGA	4	0.27068965517241383	CAGGAG	NA	NA	CA	1	1	19	ENSG00000099622	ENST00000444172.6	GGT	22	TRUE	FALSE	FALSE	FALSE	NGN	NA	NA
BE3	48.98153034	acceptor	48.98153034	NA	CTCAGCATCTGAAAGCAGGG	3	0.4816326530612245	CAGATG	TC	9	NA	NA	1	19	ENSG00000228300	ENST00000409293.5	GGT	17	TRUE	FALSE	FALSE	FALSE	NGN	NA	NA
ABE	45.21372032	acceptor	NA	45.21372032	GCTTTCAGATGCTGAGCCAG	3	0.4816326530612245	CAGATG	NA	NA	CA	7	1	19	ENSG00000228300	ENST00000409293.5	GGA	16	TRUE	FALSE	FALSE	FALSE	NGN	NA	NA
BE3	43.73350923	acceptor	43.73350923	NA	CATCTGAAAGCAGGGGGTCA	3	0.4816326530612245	CAGATG	TC	4	NA	NA	1	19	ENSG00000228300	ENST00000409293.5	AGG	22	TRUE	FALSE	FALSE	FALSE	NGN	NA	NA
ABE	41.176781	acceptor	NA	41.176781	TTTCAGATGCTGAGCCAGGG	3	0.4816326530612245	CAGATG	NA	NA	CA	5	1	19	ENSG00000228300	ENST00000409293.5	AGG	18	TRUE	FALSE	FALSE	FALSE	NGN	NA	NA
BE3	43.3298153	donor	38.21635884	43.3298153	TGCACACCATCTCAGATTCC	2	0.4816326530612245	ATGGTG	AC	7	CA	6	1	19	ENSG00000228300	ENST00000409293.5	GGG	17	FALSE	FALSE	FALSE	FALSE	NGN	NA	NA
BE3	32.02638522	acceptor	32.02638522	NA	GCTCAGCATCTGAAAGCAGG	3	0.4816326530612245	CAGATG	TC	10	NA	NA	1	19	ENSG00000228300	ENST00000409293.5	GGG	16	TRUE	FALSE	FALSE	FALSE	NGN	NA	NA
BE3	41.176781	donor	26.91292876	41.176781	GCACACCATCTCAGATTCCG	2	0.4816326530612245	ATGGTG	AC	6	CA	5	1	19	ENSG00000228300	ENST00000409293.5	GGA	18	FALSE	FALSE	FALSE	FALSE	NGN	NA	NA
ABE	21.93403694	acceptor	NA	21.93403694	CAGATGCTGAGCCAGGGAGG	3	0.4816326530612245	CAGATG	NA	NA	CA	2	1	19	ENSG00000228300	ENST00000409293.5	CGG	21	TRUE	FALSE	FALSE	FALSE	NGN	NA	NA
ABE	18.30079156	acceptor	NA	18.30079156	TTCAGATGCTGAGCCAGGGA	3	0.4816326530612245	CAGATG	NA	NA	CA	4	1	19	ENSG00000228300	ENST00000409293.5	GGC	19	TRUE	FALSE	FALSE	FALSE	NGN	NA	NA
ABE	17.08970976	acceptor	NA	17.08970976	TGCTTTCAGATGCTGAGCCA	3	0.4816326530612245	CAGATG	NA	NA	CA	8	1	19	ENSG00000228300	ENST00000409293.5	GGG	15	TRUE	FALSE	FALSE	FALSE	NGN	NA	NA
BE3	45.21372032	donor	13.32189974	45.21372032	GTGCACACCATCTCAGATTC	2	0.4816326530612245	ATGGTG	AC	8	CA	7	1	19	ENSG00000228300	ENST00000409293.5	CGG	16	FALSE	FALSE	FALSE	FALSE	NGN	NA	NA
BE3	12.24538259	acceptor	12.24538259	NA	GGCTCAGCATCTGAAAGCAG	3	0.4816326530612245	CAGATG	TC	11	NA	NA	1	19	ENSG00000228300	ENST00000409293.5	GGG	15	TRUE	FALSE	FALSE	FALSE	NGN	NA	NA
BE3	12.24538259	acceptor	12.24538259	NA	ATCTGAAAGCAGGGGGTCAA	3	0.4816326530612245	CAGATG	TC	2	NA	NA	1	19	ENSG00000228300	ENST00000409293.5	GGG	23	TRUE	FALSE	FALSE	FALSE	NGN	NA	NA
ABE	8.073878628	acceptor	NA	8.073878628	CTGCTTTCAGATGCTGAGCC	3	0.4816326530612245	CAGATG	NA	NA	CA	9	1	19	ENSG00000228300	ENST00000409293.5	AGG	14	TRUE	FALSE	FALSE	FALSE	NGN	NA	NA
BE3	7.939313984	acceptor	7.939313984	NA	TGGCTCAGCATCTGAAAGCA	3	0.4816326530612245	CAGATG	TC	12	NA	NA	1	19	ENSG00000228300	ENST00000409293.5	GGG	14	TRUE	FALSE	FALSE	FALSE	NGN	NA	NA
BE3	7.939313984	acceptor	7.939313984	NA	TCTGAAAGCAGGGGGTCAAG	3	0.4816326530612245	CAGATG	TC	1	NA	NA	1	19	ENSG00000228300	ENST00000409293.5	GGT	24	TRUE	FALSE	FALSE	FALSE	NGN	NA	NA
BE3	2.556728232	acceptor	2.556728232	NA	CTGGCTCAGCATCTGAAAGC	3	0.4816326530612245	CAGATG	TC	13	NA	NA	1	19	ENSG00000228300	ENST00000409293.5	AGG	13	TRUE	FALSE	FALSE	FALSE	NGN	NA	NA
ABE	0.807387863	acceptor	NA	0.807387863	AGATGCTGAGCCAGGGAGGC	3	0.4816326530612245	CAGATG	NA	NA	CA	1	1	19	ENSG00000228300	ENST00000409293.5	GGC	22	TRUE	FALSE	FALSE	FALSE	NGN	NA	NA
BE3	48.98153034	acceptor	48.98153034	NA	CTCAGCATCTGAAAGCAGGG	3	0.7022556390977444	CAGATG	TC	9	NA	NA	1	19	ENSG00000228300	ENST00000469144.5	GGT	17	TRUE	FALSE	FALSE	FALSE	NGN	NA	NA
ABE	45.21372032	acceptor	NA	45.21372032	GCTTTCAGATGCTGAGCCAG	3	0.7022556390977444	CAGATG	NA	NA	CA	7	1	19	ENSG00000228300	ENST00000469144.5	GGA	16	TRUE	FALSE	FALSE	FALSE	NGN	NA	NA
BE3	43.73350923	acceptor	43.73350923	NA	CATCTGAAAGCAGGGGGTCA	3	0.7022556390977444	CAGATG	TC	4	NA	NA	1	19	ENSG00000228300	ENST00000469144.5	AGG	22	TRUE	FALSE	FALSE	FALSE	NGN	NA	NA
ABE	41.176781	acceptor	NA	41.176781	TTTCAGATGCTGAGCCAGGG	3	0.7022556390977444	CAGATG	NA	NA	CA	5	1	19	ENSG00000228300	ENST00000469144.5	AGG	18	TRUE	FALSE	FALSE	FALSE	NGN	NA	NA
BE3	43.3298153	donor	38.21635884	43.3298153	TGCACACCATCTCAGATTCC	2	0.7022556390977444	ATGGTG	AC	7	CA	6	1	19	ENSG00000228300	ENST00000469144.5	GGG	17	FALSE	FALSE	FALSE	FALSE	NGN	NA	NA
BE3	32.02638522	acceptor	32.02638522	NA	GCTCAGCATCTGAAAGCAGG	3	0.7022556390977444	CAGATG	TC	10	NA	NA	1	19	ENSG00000228300	ENST00000469144.5	GGG	16	TRUE	FALSE	FALSE	FALSE	NGN	NA	NA
BE3	41.176781	donor	26.91292876	41.176781	GCACACCATCTCAGATTCCG	2	0.7022556390977444	ATGGTG	AC	6	CA	5	1	19	ENSG00000228300	ENST00000469144.5	GGA	18	FALSE	FALSE	FALSE	FALSE	NGN	NA	NA
ABE	21.93403694	acceptor	NA	21.93403694	CAGATGCTGAGCCAGGGAGG	3	0.7022556390977444	CAGATG	NA	NA	CA	2	1	19	ENSG00000228300	ENST00000469144.5	CGG	21	TRUE	FALSE	FALSE	FALSE	NGN	NA	NA
ABE	18.30079156	acceptor	NA	18.30079156	TTCAGATGCTGAGCCAGGGA	3	0.7022556390977444	CAGATG	NA	NA	CA	4	1	19	ENSG00000228300	ENST00000469144.5	GGC	19	TRUE	FALSE	FALSE	FALSE	NGN	NA	NA
ABE	17.08970976	acceptor	NA	17.08970976	TGCTTTCAGATGCTGAGCCA	3	0.7022556390977444	CAGATG	NA	NA	CA	8	1	19	ENSG00000228300	ENST00000469144.5	GGG	15	TRUE	FALSE	FALSE	FALSE	NGN	NA	NA
BE3	45.21372032	donor	13.32189974	45.21372032	GTGCACACCATCTCAGATTC	2	0.7022556390977444	ATGGTG	AC	8	CA	7	1	19	ENSG00000228300	ENST00000469144.5	CGG	16	FALSE	FALSE	FALSE	FALSE	NGN	NA	NA
BE3	12.24538259	acceptor	12.24538259	NA	GGCTCAGCATCTGAAAGCAG	3	0.7022556390977444	CAGATG	TC	11	NA	NA	1	19	ENSG00000228300	ENST00000469144.5	GGG	15	TRUE	FALSE	FALSE	FALSE	NGN	NA	NA
BE3	12.24538259	acceptor	12.24538259	NA	ATCTGAAAGCAGGGGGTCAA	3	0.7022556390977444	CAGATG	TC	2	NA	NA	1	19	ENSG00000228300	ENST00000469144.5	GGG	23	TRUE	FALSE	FALSE	FALSE	NGN	NA	NA
ABE	8.073878628	acceptor	NA	8.073878628	CTGCTTTCAGATGCTGAGCC	3	0.7022556390977444	CAGATG	NA	NA	CA	9	1	19	ENSG00000228300	ENST00000469144.5	AGG	14	TRUE	FALSE	FALSE	FALSE	NGN	NA	NA
BE3	7.939313984	acceptor	7.939313984	NA	TGGCTCAGCATCTGAAAGCA	3	0.7022556390977444	CAGATG	TC	12	NA	NA	1	19	ENSG00000228300	ENST00000469144.5	GGG	14	TRUE	FALSE	FALSE	FALSE	NGN	NA	NA
BE3	7.939313984	acceptor	7.939313984	NA	TCTGAAAGCAGGGGGTCAAG	3	0.7022556390977444	CAGATG	TC	1	NA	NA	1	19	ENSG00000228300	ENST00000469144.5	GGT	24	TRUE	FALSE	FALSE	FALSE	NGN	NA	NA
BE3	2.556728232	acceptor	2.556728232	NA	CTGGCTCAGCATCTGAAAGC	3	0.7022556390977444	CAGATG	TC	13	NA	NA	1	19	ENSG00000228300	ENST00000469144.5	AGG	13	TRUE	FALSE	FALSE	FALSE	NGN	NA	NA
ABE	0.807387863	acceptor	NA	0.807387863	AGATGCTGAGCCAGGGAGGC	3	0.7022556390977444	CAGATG	NA	NA	CA	1	1	19	ENSG00000228300	ENST00000469144.5	GGC	22	TRUE	FALSE	FALSE	FALSE	NGN	NA	NA
BE3	51	acceptor	51	NA	GTCTCGTCTGCGGGTGGCAG	4	0.437037037037037	CAGACG	TC	8	NA	NA	1	19	ENSG00000099617	ENST00000215368.3	AGA	18	TRUE	FALSE	FALSE	FALSE	NGN	NA	NA
BE3	44.13720317	donor	44.13720317	18.30079156	CTCACAGATGTAGTAATACT	2	0.5058201058201058	TCTGTG	AC	5	CA	4	1	19	ENSG00000099617	ENST00000215368.3	CGT	19	FALSE	FALSE	FALSE	FALSE	NGN	NA	NA
BE3	43.73350923	acceptor	43.73350923	NA	CGTCTGCGGGTGGCAGAGAC	4	0.437037037037037	CAGACG	TC	4	NA	NA	1	19	ENSG00000099617	ENST00000215368.3	AGC	22	TRUE	FALSE	FALSE	FALSE	NGN	NA	NA
ABE	43.3298153	acceptor	NA	43.3298153	CCCGCAGACGAGACCCTGTA	4	0.437037037037037	CAGACG	NA	NA	CA	6	1	19	ENSG00000099617	ENST00000215368.3	CGA	17	TRUE	FALSE	FALSE	FALSE	NGN	NA	NA
BE3	32.02638522	acceptor	32.02638522	NA	GGGTCTCGTCTGCGGGTGGC	4	0.437037037037037	CAGACG	TC	10	NA	NA	1	19	ENSG00000099617	ENST00000215368.3	AGA	16	TRUE	FALSE	FALSE	FALSE	NGN	NA	NA
ABE	18.30079156	acceptor	NA	18.30079156	CGCAGACGAGACCCTGTACG	4	0.437037037037037	CAGACG	NA	NA	CA	4	1	19	ENSG00000099617	ENST00000215368.3	AGG	19	TRUE	FALSE	FALSE	FALSE	NGN	NA	NA
BE3	51	donor	13.32189974	51	GCACTTACTGGTCGGCCGCA	3	0.437037037037037	CCAGTA	AC	8	TA	7	1	19	ENSG00000099617	ENST00000215368.3	CGT	16	FALSE	FALSE	FALSE	FALSE	NGN	NA	NA
ABE	11.16886544	acceptor	NA	11.16886544	GCAGACGAGACCCTGTACGA	4	0.437037037037037	CAGACG	NA	NA	CA	3	1	19	ENSG00000099617	ENST00000215368.3	GGC	20	TRUE	FALSE	FALSE	FALSE	NGN	NA	NA
BE3	21.93403694	donor	10.7651715	21.93403694	CACAGATGTAGTAATACTCG	2	0.5058201058201058	TCTGTG	AC	3	CA	2	1	19	ENSG00000099617	ENST00000215368.3	TGG	21	FALSE	FALSE	FALSE	FALSE	NGN	NA	NA
BE3	4.575197889	donor	4.575197889	0.807387863	ACAGATGTAGTAATACTCGT	2	0.5058201058201058	TCTGTG	AC	2	CA	1	1	19	ENSG00000099617	ENST00000215368.3	GGC	22	FALSE	FALSE	FALSE	FALSE	NGN	NA	NA
ABE	2.960422164	acceptor	NA	2.960422164	GCCACCCGCAGACGAGACCC	4	0.437037037037037	CAGACG	NA	NA	CA	10	1	19	ENSG00000099617	ENST00000215368.3	TGT	13	TRUE	FALSE	FALSE	FALSE	NGN	NA	NA
BE3	2.556728232	acceptor	2.556728232	NA	ACAGGGTCTCGTCTGCGGGT	4	0.437037037037037	CAGACG	TC	13	NA	NA	1	19	ENSG00000099617	ENST00000215368.3	GGC	13	TRUE	FALSE	FALSE	FALSE	NGN	NA	NA
ABE	48.98153034	acceptor	NA	48.98153034	ATGTAGGTTTTGGCCCGAAC	3	0.1637764932562621	TAGGTT	NA	NA	TA	5	1	19	ENSG00000160953	ENST00000592374.5	CGC	18	TRUE	FALSE	FALSE	FALSE	NGN	NA	NA
BE3	44.13720317	donor	44.13720317	23.01055409	TTAACTTTTCCTCTAGAGAG	3	0	AAAGTT	AC	5	AA	4	1	19	ENSG00000160953	ENST00000592374.5	AGG	19	TRUE	FALSE	FALSE	TRUE	NGN	NA	NA
BE3	41.176781	acceptor	41.176781	NA	AAACCTACATTTAAAACAAA	3	0.1637764932562621	TAGGTT	CC	5	NA	NA	1	19	ENSG00000160953	ENST00000592374.5	AGA	21	TRUE	FALSE	FALSE	FALSE	NGN	NA	NA
BE3	38.21635884	donor	38.21635884	26.91292876	ACTTAACTTTTCCTCTAGAG	3	0	AAAGTT	AC	7	AA	6	1	19	ENSG00000160953	ENST00000592374.5	AGA	17	TRUE	FALSE	FALSE	TRUE	NGN	NA	NA
ABE	32.02638522	acceptor	NA	32.02638522	TTTAAATGTAGGTTTTGGCC	3	0.1637764932562621	TAGGTT	NA	NA	TA	10	1	19	ENSG00000160953	ENST00000592374.5	CGA	13	TRUE	FALSE	FALSE	FALSE	NGN	NA	NA
ABE	32.02638522	acceptor	NA	32.02638522	GTAGGTTTTGGCCCGAACCG	3	0.1637764932562621	TAGGTT	NA	NA	TA	3	1	19	ENSG00000160953	ENST00000592374.5	CGA	20	TRUE	FALSE	FALSE	FALSE	NGN	NA	NA
BE3	23.01055409	donor	23.01055409	11.16886544	TCACCTTCGCAGGCCATAAT	2	0.1637764932562621	AAGGTG	AC	4	CA	3	1	19	ENSG00000160953	ENST00000592374.5	CGC	20	FALSE	FALSE	FALSE	FALSE	NGN	NA	NA
BE3	23.01055409	donor	23.01055409	10.7651715	TAACTTTTCCTCTAGAGAGA	3	0	AAAGTT	AC	4	AA	3	1	19	ENSG00000160953	ENST00000592374.5	GGA	20	TRUE	FALSE	FALSE	TRUE	NGN	NA	NA
BE3	13.32189974	donor	5.517150396	13.32189974	ACACTTAACTTTTCCTCTAG	3	0	AAAGTT	AC	9	AA	8	1	19	ENSG00000160953	ENST00000592374.5	AGA	15	TRUE	FALSE	FALSE	TRUE	NGN	NA	NA
ABE	45.21372032	acceptor	NA	45.21372032	CCTTGCAGCCTCACAGAATG	5	0.5676209279368214	CAGCCT	NA	NA	CA	7	1	19	ENSG00000160953	ENST00000591337.5	AGG	16	TRUE	FALSE	FALSE	FALSE	NGN	NA	NA
BE3	44.13720317	donor	44.13720317	23.01055409	TTAACTTTTCCTCTAGAGAG	3	0.6367226061204343	AAAGTT	AC	5	AA	4	1	19	ENSG00000160953	ENST00000591337.5	AGG	19	FALSE	FALSE	FALSE	FALSE	NGN	NA	NA
BE3	44.13720317	donor	44.13720317	43.73350923	CTTACCTAACGAGGAAGCAA	4	0.5676209279368214	TAGGTA	AC	5	TA	4	1	19	ENSG00000160953	ENST00000591337.5	TGG	19	FALSE	FALSE	FALSE	FALSE	NGN	NA	NA
ABE	43.3298153	acceptor	NA	43.3298153	CTTGCAGCCTCACAGAATGA	5	0.5676209279368214	CAGCCT	NA	NA	CA	6	1	19	ENSG00000160953	ENST00000591337.5	GGT	17	TRUE	FALSE	FALSE	FALSE	NGN	NA	NA
BE3	38.21635884	donor	38.21635884	26.91292876	ACTTAACTTTTCCTCTAGAG	3	0.6367226061204343	AAAGTT	AC	7	AA	6	1	19	ENSG00000160953	ENST00000591337.5	AGA	17	FALSE	FALSE	FALSE	FALSE	NGN	NA	NA
BE3	23.01055409	donor	23.01055409	11.16886544	TCACCTTCGCAGGCCATAAT	2	0.7206317867719645	AAGGTG	AC	4	CA	3	1	19	ENSG00000160953	ENST00000591337.5	CGC	20	FALSE	FALSE	FALSE	FALSE	NGN	NA	NA
BE3	23.01055409	donor	23.01055409	10.7651715	TAACTTTTCCTCTAGAGAGA	3	0.6367226061204343	AAAGTT	AC	4	AA	3	1	19	ENSG00000160953	ENST00000591337.5	GGA	20	FALSE	FALSE	FALSE	FALSE	NGN	NA	NA
BE3	32.02638522	donor	23.01055409	32.02638522	TTACCTAACGAGGAAGCAAT	4	0.5676209279368214	TAGGTA	AC	4	TA	3	1	19	ENSG00000160953	ENST00000591337.5	GGC	20	FALSE	FALSE	FALSE	FALSE	NGN	NA	NA
ABE	8.073878628	acceptor	NA	8.073878628	GTCCTTGCAGCCTCACAGAA	5	0.5676209279368214	CAGCCT	NA	NA	CA	9	1	19	ENSG00000160953	ENST00000591337.5	TGA	14	TRUE	FALSE	FALSE	FALSE	NGN	NA	NA
BE3	13.32189974	donor	5.517150396	13.32189974	ACACTTAACTTTTCCTCTAG	3	0.6367226061204343	AAAGTT	AC	9	AA	8	1	19	ENSG00000160953	ENST00000591337.5	AGA	15	FALSE	FALSE	FALSE	FALSE	NGN	NA	NA
BE3	48.98153034	donor	2.691292876	48.98153034	ACGCTCTTACCTAACGAGGA	4	0.5676209279368214	TAGGTA	AC	10	TA	9	1	19	ENSG00000160953	ENST00000591337.5	AGC	14	FALSE	FALSE	FALSE	FALSE	NGN	NA	NA
BE3	44.13720317	donor	44.13720317	23.01055409	TTAACTTTTCCTCTAGAGAG	2	0.9058278656889232	AAAGTT	AC	5	AA	4	1	19	ENSG00000160953	ENST00000591433.5	AGG	19	FALSE	FALSE	FALSE	FALSE	NGN	NA	NA
BE3	44.13720317	donor	44.13720317	43.73350923	CTTACCTAACGAGGAAGCAA	3	0.8788112697800077	TAGGTA	AC	5	TA	4	1	19	ENSG00000160953	ENST00000591433.5	TGG	19	FALSE	FALSE	FALSE	FALSE	NGN	NA	NA
BE3	44.13720317	donor	44.13720317	43.73350923	TTTACCTTTCTCCAGCTTCT	5	0.4897722886916248	AAGGTA	AC	5	TA	4	1	19	ENSG00000160953	ENST00000591433.5	GGG	19	FALSE	FALSE	FALSE	FALSE	NGN	NA	NA
BE3	44.13720317	donor	44.13720317	43.73350923	CTTACCACTGCTGGCCAGAA	7	0.4237746043998456	GTGGTA	AC	5	TA	4	1	19	ENSG00000160953	ENST00000591433.5	GGG	19	FALSE	FALSE	FALSE	FALSE	NGN	NA	NA
BE3	44.13720317	donor	44.13720317	43.73350923	CGTACCTAACCGGACCCTGT	10	0.34233886530297186	TAGGTA	AC	5	TA	4	1	19	ENSG00000160953	ENST00000591433.5	AGT	19	FALSE	FALSE	FALSE	FALSE	NGN	NA	NA
BE3	41.176781	acceptor	41.176781	NA	TAGCCTGCAAAAGAAGCACC	12	0.32304129679660365	CAGGCT	CC	5	NA	NA	1	19	ENSG00000160953	ENST00000591433.5	TGT	21	TRUE	FALSE	FALSE	FALSE	NGN	NA	NA
BE3	38.21635884	donor	38.21635884	26.91292876	ACTTAACTTTTCCTCTAGAG	2	0.9058278656889232	AAAGTT	AC	7	AA	6	1	19	ENSG00000160953	ENST00000591433.5	AGA	17	FALSE	FALSE	FALSE	FALSE	NGN	NA	NA
BE3	43.3298153	donor	38.21635884	43.3298153	TGCTCACCACTGACCATTCT	4	0.8355847163257429	GTGGTG	AC	7	CA	6	1	19	ENSG00000160953	ENST00000591433.5	GGG	17	FALSE	FALSE	FALSE	FALSE	NGN	NA	NA
BE3	53.69129288	donor	38.21635884	53.69129288	GGGTTACCCTTTCATTTTCG	8	0.3944423002701659	AGGGTA	AC	7	TA	6	1	19	ENSG00000160953	ENST00000591433.5	GGT	17	FALSE	FALSE	FALSE	FALSE	NGN	NA	NA
BE3	41.176781	donor	26.91292876	41.176781	GCTCACCACTGACCATTCTG	4	0.8355847163257429	GTGGTG	AC	6	CA	5	1	19	ENSG00000160953	ENST00000591433.5	GGC	18	FALSE	FALSE	FALSE	FALSE	NGN	NA	NA
BE3	48.98153034	donor	26.91292876	48.98153034	TTTTACCTTTCTCCAGCTTC	5	0.4897722886916248	AAGGTA	AC	6	TA	5	1	19	ENSG00000160953	ENST00000591433.5	TGG	18	FALSE	FALSE	FALSE	FALSE	NGN	NA	NA
BE3	48.98153034	donor	26.91292876	48.98153034	TCTTACCACTGCTGGCCAGA	7	0.4237746043998456	GTGGTA	AC	6	TA	5	1	19	ENSG00000160953	ENST00000591433.5	AGG	18	FALSE	FALSE	FALSE	FALSE	NGN	NA	NA
BE3	23.01055409	donor	23.01055409	10.7651715	TAACTTTTCCTCTAGAGAGA	2	0.9058278656889232	AAAGTT	AC	4	AA	3	1	19	ENSG00000160953	ENST00000591433.5	GGA	20	FALSE	FALSE	FALSE	FALSE	NGN	NA	NA
BE3	32.02638522	donor	23.01055409	32.02638522	TTACCTAACGAGGAAGCAAT	3	0.8788112697800077	TAGGTA	AC	4	TA	3	1	19	ENSG00000160953	ENST00000591433.5	GGC	20	FALSE	FALSE	FALSE	FALSE	NGN	NA	NA
BE3	23.01055409	donor	23.01055409	11.16886544	TCACCACTGACCATTCTGGG	4	0.8355847163257429	GTGGTG	AC	4	CA	3	1	19	ENSG00000160953	ENST00000591433.5	CGT	20	FALSE	FALSE	FALSE	FALSE	NGN	NA	NA
BE3	32.02638522	donor	23.01055409	32.02638522	TTACCTTTCTCCAGCTTCTG	5	0.4897722886916248	AAGGTA	AC	4	TA	3	1	19	ENSG00000160953	ENST00000591433.5	GGA	20	FALSE	FALSE	FALSE	FALSE	NGN	NA	NA
BE3	32.02638522	donor	23.01055409	32.02638522	TTACCACTGCTGGCCAGAAG	7	0.4237746043998456	GTGGTA	AC	4	TA	3	1	19	ENSG00000160953	ENST00000591433.5	GGG	20	FALSE	FALSE	FALSE	FALSE	NGN	NA	NA
ABE	17.08970976	acceptor	NA	17.08970976	CTTTTGCAGGCTATCCTGTC	12	0.32304129679660365	CAGGCT	NA	NA	CA	8	1	19	ENSG00000160953	ENST00000591433.5	CGA	15	TRUE	FALSE	FALSE	FALSE	NGN	NA	NA
BE3	45.21372032	donor	13.32189974	45.21372032	ATGCTCACCACTGACCATTC	4	0.8355847163257429	GTGGTG	AC	8	CA	7	1	19	ENSG00000160953	ENST00000591433.5	TGG	16	FALSE	FALSE	FALSE	FALSE	NGN	NA	NA
BE3	51	donor	13.32189974	51	TTTCTTACCGTGGTATAAAA	6	0.4507912003087611	ACGGTA	AC	8	TA	7	1	19	ENSG00000160953	ENST00000591433.5	GGA	16	FALSE	FALSE	FALSE	FALSE	NGN	NA	NA
BE3	51	donor	13.32189974	51	CGGGTTACCCTTTCATTTTC	8	0.3944423002701659	AGGGTA	AC	8	TA	7	1	19	ENSG00000160953	ENST00000591433.5	GGG	16	FALSE	FALSE	FALSE	FALSE	NGN	NA	NA
BE3	51	donor	13.32189974	51	CCACGTACCTAACCGGACCC	10	0.34233886530297186	TAGGTA	AC	8	TA	7	1	19	ENSG00000160953	ENST00000591433.5	TGT	16	FALSE	FALSE	FALSE	FALSE	NGN	NA	NA
BE3	51	donor	13.32189974	51	AGACTTACTTATATCAGCCG	11	0.32304129679660365	TAAGTA	AC	8	TA	7	1	19	ENSG00000160953	ENST00000591433.5	CGT	16	FALSE	FALSE	FALSE	FALSE	NGN	NA	NA
BE3	12.24538259	donor	10.7651715	12.24538259	TACCACTGCTGGCCAGAAGG	7	0.4237746043998456	GTGGTA	AC	3	TA	2	1	19	ENSG00000160953	ENST00000591433.5	GGT	21	FALSE	FALSE	FALSE	FALSE	NGN	NA	NA
BE3	13.32189974	donor	5.517150396	13.32189974	ACACTTAACTTTTCCTCTAG	2	0.9058278656889232	AAAGTT	AC	9	AA	8	1	19	ENSG00000160953	ENST00000591433.5	AGA	15	FALSE	FALSE	FALSE	FALSE	NGN	NA	NA
BE3	51	donor	5.517150396	51	ATTTCTTACCGTGGTATAAA	6	0.4507912003087611	ACGGTA	AC	9	TA	8	1	19	ENSG00000160953	ENST00000591433.5	AGG	15	FALSE	FALSE	FALSE	FALSE	NGN	NA	NA
BE3	51	donor	5.517150396	51	TGTTCTTACCACTGCTGGCC	7	0.4237746043998456	GTGGTA	AC	9	TA	8	1	19	ENSG00000160953	ENST00000591433.5	AGA	15	FALSE	FALSE	FALSE	FALSE	NGN	NA	NA
BE3	51	donor	5.517150396	51	GCGGGTTACCCTTTCATTTT	8	0.3944423002701659	AGGGTA	AC	9	TA	8	1	19	ENSG00000160953	ENST00000591433.5	CGG	15	FALSE	FALSE	FALSE	FALSE	NGN	NA	NA
BE3	7.939313984	donor	4.575197889	7.939313984	ACCTAACCGGACCCTGTAGT	10	0.34233886530297186	TAGGTA	AC	2	TA	1	1	19	ENSG00000160953	ENST00000591433.5	CGG	22	FALSE	FALSE	FALSE	FALSE	NGN	NA	NA
BE3	48.98153034	donor	2.691292876	48.98153034	ACGCTCTTACCTAACGAGGA	3	0.8788112697800077	TAGGTA	AC	10	TA	9	1	19	ENSG00000160953	ENST00000591433.5	AGC	14	FALSE	FALSE	FALSE	FALSE	NGN	NA	NA
BE3	48.98153034	donor	2.691292876	48.98153034	ATCCACCTACCAGAAGCGTC	9	0.3712852180625241	CTGGTA	AC	10	TA	9	1	19	ENSG00000160953	ENST00000591433.5	TGT	14	FALSE	FALSE	FALSE	FALSE	NGN	NA	NA
BE3	48.98153034	donor	2.691292876	48.98153034	GTAGACTTACTTATATCAGC	11	0.32304129679660365	TAAGTA	AC	10	TA	9	1	19	ENSG00000160953	ENST00000591433.5	CGC	14	FALSE	FALSE	FALSE	FALSE	NGN	NA	NA
BE3	1.07651715	acceptor	1.07651715	NA	ACAGGATAGCCTGCAAAAGA	12	0.32304129679660365	CAGGCT	CC	11	NA	NA	1	19	ENSG00000160953	ENST00000591433.5	AGC	15	TRUE	FALSE	FALSE	FALSE	NGN	NA	NA
BE3	0.807387863	acceptor	0.807387863	NA	CCTGCAAAAGAAGCACCTGT	12	0.32304129679660365	CAGGCT	CC	1	NA	NA	1	19	ENSG00000160953	ENST00000591433.5	CGT	24	TRUE	FALSE	FALSE	FALSE	NGN	NA	NA
BE3	45.21372032	acceptor	45.21372032	NA	TTTTCCCTTCAGAAAACAAG	13	0.47163295510606806	AAGGGA	CC	7	NA	NA	1	19	ENSG00000160953	ENST00000591806.5	AGT	19	TRUE	FALSE	FALSE	FALSE	NGN	NA	NA
BE3	44.13720317	donor	44.13720317	23.01055409	TTAACTTTTCCTCTAGAGAG	2	0.9457326097681302	AAAGTT	AC	5	AA	4	1	19	ENSG00000160953	ENST00000591806.5	AGG	19	FALSE	FALSE	FALSE	FALSE	NGN	NA	NA
BE3	44.13720317	donor	44.13720317	43.73350923	CTTACCTAACGAGGAAGCAA	3	0.9284657128761716	TAGGTA	AC	5	TA	4	1	19	ENSG00000160953	ENST00000591806.5	TGG	19	FALSE	FALSE	FALSE	FALSE	NGN	NA	NA
BE3	44.13720317	donor	44.13720317	43.73350923	TTTACCTTTCTCCAGCTTCT	4	0.7074494326591021	AAGGTA	AC	5	TA	4	1	19	ENSG00000160953	ENST00000591806.5	GGG	19	FALSE	FALSE	FALSE	FALSE	NGN	NA	NA
BE3	44.13720317	donor	44.13720317	43.73350923	CTTACCACTGCTGGCCAGAA	6	0.6652688702516034	GTGGTA	AC	5	TA	4	1	19	ENSG00000160953	ENST00000591806.5	GGG	19	FALSE	FALSE	FALSE	FALSE	NGN	NA	NA
BE3	44.13720317	donor	44.13720317	43.73350923	CGTACCTAACCGGACCCTGT	9	0.6132215096201283	TAGGTA	AC	5	TA	4	1	19	ENSG00000160953	ENST00000591806.5	AGT	19	FALSE	FALSE	FALSE	FALSE	NGN	NA	NA
BE3	44.13720317	donor	44.13720317	43.73350923	CCTACCGGTAGCTCAGCGAA	12	0.47163295510606806	CCGGTA	AC	5	TA	4	1	19	ENSG00000160953	ENST00000591806.5	GGC	19	FALSE	FALSE	FALSE	FALSE	NGN	NA	NA
BE3	38.21635884	donor	38.21635884	26.91292876	ACTTAACTTTTCCTCTAGAG	2	0.9457326097681302	AAAGTT	AC	7	AA	6	1	19	ENSG00000160953	ENST00000591806.5	AGA	17	FALSE	FALSE	FALSE	FALSE	NGN	NA	NA
BE3	53.69129288	donor	38.21635884	53.69129288	GGGTTACCCTTTCATTTTCG	7	0.6465219536260484	AGGGTA	AC	7	TA	6	1	19	ENSG00000160953	ENST00000591806.5	GGT	17	FALSE	FALSE	FALSE	FALSE	NGN	NA	NA
BE3	48.98153034	donor	26.91292876	48.98153034	TTTTACCTTTCTCCAGCTTC	4	0.7074494326591021	AAGGTA	AC	6	TA	5	1	19	ENSG00000160953	ENST00000591806.5	TGG	18	FALSE	FALSE	FALSE	FALSE	NGN	NA	NA
BE3	48.98153034	donor	26.91292876	48.98153034	TCTTACCACTGCTGGCCAGA	6	0.6652688702516034	GTGGTA	AC	6	TA	5	1	19	ENSG00000160953	ENST00000591806.5	AGG	18	FALSE	FALSE	FALSE	FALSE	NGN	NA	NA
BE3	41.176781	donor	26.91292876	41.176781	GCTCACCTCGGGCAGAAGCA	11	0.49333991119881604	GAGGTG	AC	6	CA	5	1	19	ENSG00000160953	ENST00000591806.5	CGT	18	FALSE	FALSE	FALSE	FALSE	NGN	NA	NA
BE3	48.98153034	donor	26.91292876	48.98153034	GCCTACCGGTAGCTCAGCGA	12	0.47163295510606806	CCGGTA	AC	6	TA	5	1	19	ENSG00000160953	ENST00000591806.5	AGG	18	FALSE	FALSE	FALSE	FALSE	NGN	NA	NA
ABE	23.01055409	acceptor	NA	23.01055409	TGAAGGGAAAAAGAAATATT	13	0.47163295510606806	AAGGGA	NA	NA	AA	4	1	19	ENSG00000160953	ENST00000591806.5	TGA	19	TRUE	FALSE	FALSE	FALSE	NGN	NA	NA
BE3	23.01055409	donor	23.01055409	10.7651715	TAACTTTTCCTCTAGAGAGA	2	0.9457326097681302	AAAGTT	AC	4	AA	3	1	19	ENSG00000160953	ENST00000591806.5	GGA	20	FALSE	FALSE	FALSE	FALSE	NGN	NA	NA
BE3	32.02638522	donor	23.01055409	32.02638522	TTACCTAACGAGGAAGCAAT	3	0.9284657128761716	TAGGTA	AC	4	TA	3	1	19	ENSG00000160953	ENST00000591806.5	GGC	20	FALSE	FALSE	FALSE	FALSE	NGN	NA	NA
BE3	32.02638522	donor	23.01055409	32.02638522	TTACCTTTCTCCAGCTTCTG	4	0.7074494326591021	AAGGTA	AC	4	TA	3	1	19	ENSG00000160953	ENST00000591806.5	GGA	20	FALSE	FALSE	FALSE	FALSE	NGN	NA	NA
BE3	32.02638522	donor	23.01055409	32.02638522	TTACCACTGCTGGCCAGAAG	6	0.6652688702516034	GTGGTA	AC	4	TA	3	1	19	ENSG00000160953	ENST00000591806.5	GGG	20	FALSE	FALSE	FALSE	FALSE	NGN	NA	NA
BE3	51	donor	13.32189974	51	TTTCTTACCGTGGTATAAAA	5	0.6825357671435619	ACGGTA	AC	8	TA	7	1	19	ENSG00000160953	ENST00000591806.5	GGA	16	FALSE	FALSE	FALSE	FALSE	NGN	NA	NA
BE3	51	donor	13.32189974	51	CGGGTTACCCTTTCATTTTC	7	0.6465219536260484	AGGGTA	AC	8	TA	7	1	19	ENSG00000160953	ENST00000591806.5	GGG	16	FALSE	FALSE	FALSE	FALSE	NGN	NA	NA
BE3	51	donor	13.32189974	51	CCACGTACCTAACCGGACCC	9	0.6132215096201283	TAGGTA	AC	8	TA	7	1	19	ENSG00000160953	ENST00000591806.5	TGT	16	FALSE	FALSE	FALSE	FALSE	NGN	NA	NA
BE3	51	donor	13.32189974	51	AGACTTACTTATATCAGCCG	10	0.6008880118401578	TAAGTA	AC	8	TA	7	1	19	ENSG00000160953	ENST00000591806.5	CGT	16	FALSE	FALSE	FALSE	FALSE	NGN	NA	NA
BE3	12.24538259	donor	10.7651715	12.24538259	TACCACTGCTGGCCAGAAGG	6	0.6652688702516034	GTGGTA	AC	3	TA	2	1	19	ENSG00000160953	ENST00000591806.5	GGT	21	FALSE	FALSE	FALSE	FALSE	NGN	NA	NA
BE3	8.073878628	acceptor	8.073878628	NA	CTTTTTCCCTTCAGAAAACA	13	0.47163295510606806	AAGGGA	CC	9	NA	NA	1	19	ENSG00000160953	ENST00000591806.5	AGA	17	TRUE	FALSE	FALSE	FALSE	NGN	NA	NA
BE3	13.32189974	donor	5.517150396	13.32189974	ACACTTAACTTTTCCTCTAG	2	0.9457326097681302	AAAGTT	AC	9	AA	8	1	19	ENSG00000160953	ENST00000591806.5	AGA	15	FALSE	FALSE	FALSE	FALSE	NGN	NA	NA
BE3	51	donor	5.517150396	51	ATTTCTTACCGTGGTATAAA	5	0.6825357671435619	ACGGTA	AC	9	TA	8	1	19	ENSG00000160953	ENST00000591806.5	AGG	15	FALSE	FALSE	FALSE	FALSE	NGN	NA	NA
BE3	51	donor	5.517150396	51	TGTTCTTACCACTGCTGGCC	6	0.6652688702516034	GTGGTA	AC	9	TA	8	1	19	ENSG00000160953	ENST00000591806.5	AGA	15	FALSE	FALSE	FALSE	FALSE	NGN	NA	NA
BE3	51	donor	5.517150396	51	GCGGGTTACCCTTTCATTTT	7	0.6465219536260484	AGGGTA	AC	9	TA	8	1	19	ENSG00000160953	ENST00000591806.5	CGG	15	FALSE	FALSE	FALSE	FALSE	NGN	NA	NA
BE3	51	donor	5.517150396	51	GCGGCCTACCGGTAGCTCAG	12	0.47163295510606806	CCGGTA	AC	9	TA	8	1	19	ENSG00000160953	ENST00000591806.5	CGA	15	FALSE	FALSE	FALSE	FALSE	NGN	NA	NA
BE3	7.939313984	donor	4.575197889	7.939313984	ACCTAACCGGACCCTGTAGT	9	0.6132215096201283	TAGGTA	AC	2	TA	1	1	19	ENSG00000160953	ENST00000591806.5	CGG	22	FALSE	FALSE	FALSE	FALSE	NGN	NA	NA
BE3	48.98153034	donor	2.691292876	48.98153034	ACGCTCTTACCTAACGAGGA	3	0.9284657128761716	TAGGTA	AC	10	TA	9	1	19	ENSG00000160953	ENST00000591806.5	AGC	14	FALSE	FALSE	FALSE	FALSE	NGN	NA	NA
BE3	48.98153034	donor	2.691292876	48.98153034	ATCCACCTACCAGAAGCGTC	8	0.6317217562900839	CTGGTA	AC	10	TA	9	1	19	ENSG00000160953	ENST00000591806.5	TGT	14	FALSE	FALSE	FALSE	FALSE	NGN	NA	NA
BE3	48.98153034	donor	2.691292876	48.98153034	GTAGACTTACTTATATCAGC	10	0.6008880118401578	TAAGTA	AC	10	TA	9	1	19	ENSG00000160953	ENST00000591806.5	CGC	14	FALSE	FALSE	FALSE	FALSE	NGN	NA	NA
BE3	8.073878628	donor	2.691292876	8.073878628	CGCGGCTCACCTCGGGCAGA	11	0.49333991119881604	GAGGTG	AC	10	CA	9	1	19	ENSG00000160953	ENST00000591806.5	AGC	14	FALSE	FALSE	FALSE	FALSE	NGN	NA	NA
ABE	45.21372032	acceptor	NA	45.21372032	CCTTGCAGCCTCACAGAATG	5	0.5452436194895591	CAGCCT	NA	NA	CA	7	1	19	ENSG00000160953	ENST00000588810.5	AGG	16	TRUE	FALSE	FALSE	FALSE	NGN	NA	NA
BE3	44.13720317	donor	44.13720317	23.01055409	TTAACTTTTCCTCTAGAGAG	2	0.7482598607888631	AAAGTT	AC	5	AA	4	1	19	ENSG00000160953	ENST00000588810.5	AGG	19	FALSE	FALSE	FALSE	FALSE	NGN	NA	NA
BE3	44.13720317	donor	44.13720317	43.73350923	CTTACCTAACGAGGAAGCAA	3	0.6670533642691415	TAGGTA	AC	5	TA	4	1	19	ENSG00000160953	ENST00000588810.5	TGG	19	FALSE	FALSE	FALSE	FALSE	NGN	NA	NA
ABE	43.3298153	acceptor	NA	43.3298153	CTTGCAGCCTCACAGAATGA	5	0.5452436194895591	CAGCCT	NA	NA	CA	6	1	19	ENSG00000160953	ENST00000588810.5	GGT	17	TRUE	FALSE	FALSE	FALSE	NGN	NA	NA
BE3	38.21635884	donor	38.21635884	26.91292876	ACTTAACTTTTCCTCTAGAG	2	0.7482598607888631	AAAGTT	AC	7	AA	6	1	19	ENSG00000160953	ENST00000588810.5	AGA	17	FALSE	FALSE	FALSE	FALSE	NGN	NA	NA
BE3	26.91292876	donor	26.91292876	8.612137203	ACTGACCATTCTGGGCGTCA	4	0.5452436194895591	ATGGTC	AC	6	GA	5	1	19	ENSG00000160953	ENST00000588810.5	AGA	18	FALSE	FALSE	FALSE	FALSE	NGN	NA	NA
BE3	23.01055409	donor	23.01055409	10.7651715	TAACTTTTCCTCTAGAGAGA	2	0.7482598607888631	AAAGTT	AC	4	AA	3	1	19	ENSG00000160953	ENST00000588810.5	GGA	20	FALSE	FALSE	FALSE	FALSE	NGN	NA	NA
BE3	32.02638522	donor	23.01055409	32.02638522	TTACCTAACGAGGAAGCAAT	3	0.6670533642691415	TAGGTA	AC	4	TA	3	1	19	ENSG00000160953	ENST00000588810.5	GGC	20	FALSE	FALSE	FALSE	FALSE	NGN	NA	NA
ABE	8.073878628	acceptor	NA	8.073878628	GTCCTTGCAGCCTCACAGAA	5	0.5452436194895591	CAGCCT	NA	NA	CA	9	1	19	ENSG00000160953	ENST00000588810.5	TGA	14	TRUE	FALSE	FALSE	FALSE	NGN	NA	NA
BE3	13.32189974	donor	5.517150396	13.32189974	ACACTTAACTTTTCCTCTAG	2	0.7482598607888631	AAAGTT	AC	9	AA	8	1	19	ENSG00000160953	ENST00000588810.5	AGA	15	FALSE	FALSE	FALSE	FALSE	NGN	NA	NA
BE3	48.98153034	donor	2.691292876	48.98153034	ACGCTCTTACCTAACGAGGA	3	0.6670533642691415	TAGGTA	AC	10	TA	9	1	19	ENSG00000160953	ENST00000588810.5	AGC	14	FALSE	FALSE	FALSE	FALSE	NGN	NA	NA
BE3	45.21372032	acceptor	45.21372032	NA	TTTTCCCTTCAGAAAACAAG	14	0.20690896005757464	AAGGGA	CC	7	NA	NA	1	19	ENSG00000160953	ENST00000587460.5	AGT	19	TRUE	FALSE	FALSE	FALSE	NGN	NA	NA
BE3	44.13720317	donor	44.13720317	23.01055409	TTAACTTTTCCTCTAGAGAG	2	0.938826916156891	AAAGTT	AC	5	AA	4	1	19	ENSG00000160953	ENST00000587460.5	AGG	19	FALSE	FALSE	FALSE	FALSE	NGN	NA	NA
BE3	44.13720317	donor	44.13720317	43.73350923	CTTACCTAACGAGGAAGCAA	3	0.9136379992803166	TAGGTA	AC	5	TA	4	1	19	ENSG00000160953	ENST00000587460.5	TGG	19	FALSE	FALSE	FALSE	FALSE	NGN	NA	NA
BE3	44.13720317	donor	44.13720317	43.73350923	TTTACCTTTCTCCAGCTTCT	5	0.5509175962576467	AAGGTA	AC	5	TA	4	1	19	ENSG00000160953	ENST00000587460.5	GGG	19	FALSE	FALSE	FALSE	FALSE	NGN	NA	NA
BE3	44.13720317	donor	44.13720317	43.73350923	CTTACCACTGCTGGCCAGAA	7	0.48938467074487224	GTGGTA	AC	5	TA	4	1	19	ENSG00000160953	ENST00000587460.5	GGG	19	FALSE	FALSE	FALSE	FALSE	NGN	NA	NA
BE3	44.13720317	donor	44.13720317	43.73350923	CGTACCTAACCGGACCCTGT	10	0.413458078445484	TAGGTA	AC	5	TA	4	1	19	ENSG00000160953	ENST00000587460.5	AGT	19	FALSE	FALSE	FALSE	FALSE	NGN	NA	NA
BE3	44.13720317	donor	44.13720317	43.73350923	CCTACCGGTAGCTCAGCGAA	13	0.20690896005757464	CCGGTA	AC	5	TA	4	1	19	ENSG00000160953	ENST00000587460.5	GGC	19	FALSE	FALSE	FALSE	FALSE	NGN	NA	NA
BE3	38.21635884	donor	38.21635884	26.91292876	ACTTAACTTTTCCTCTAGAG	2	0.938826916156891	AAAGTT	AC	7	AA	6	1	19	ENSG00000160953	ENST00000587460.5	AGA	17	FALSE	FALSE	FALSE	FALSE	NGN	NA	NA
BE3	43.3298153	donor	38.21635884	43.3298153	TGCTCACCACTGACCATTCT	4	0.8733357322777977	GTGGTG	AC	7	CA	6	1	19	ENSG00000160953	ENST00000587460.5	GGG	17	FALSE	FALSE	FALSE	FALSE	NGN	NA	NA
BE3	53.69129288	donor	38.21635884	53.69129288	GGGTTACCCTTTCATTTTCG	8	0.4620367038503058	AGGGTA	AC	7	TA	6	1	19	ENSG00000160953	ENST00000587460.5	GGT	17	FALSE	FALSE	FALSE	FALSE	NGN	NA	NA
BE3	41.176781	donor	26.91292876	41.176781	GCTCACCACTGACCATTCTG	4	0.8733357322777977	GTGGTG	AC	6	CA	5	1	19	ENSG00000160953	ENST00000587460.5	GGC	18	FALSE	FALSE	FALSE	FALSE	NGN	NA	NA
BE3	48.98153034	donor	26.91292876	48.98153034	TTTTACCTTTCTCCAGCTTC	5	0.5509175962576467	AAGGTA	AC	6	TA	5	1	19	ENSG00000160953	ENST00000587460.5	TGG	18	FALSE	FALSE	FALSE	FALSE	NGN	NA	NA
BE3	48.98153034	donor	26.91292876	48.98153034	TCTTACCACTGCTGGCCAGA	7	0.48938467074487224	GTGGTA	AC	6	TA	5	1	19	ENSG00000160953	ENST00000587460.5	AGG	18	FALSE	FALSE	FALSE	FALSE	NGN	NA	NA
BE3	41.176781	donor	26.91292876	41.176781	GCTCACCTCGGGCAGAAGCA	12	0.23857502698812527	GAGGTG	AC	6	CA	5	1	19	ENSG00000160953	ENST00000587460.5	CGT	18	FALSE	FALSE	FALSE	FALSE	NGN	NA	NA
BE3	48.98153034	donor	26.91292876	48.98153034	GCCTACCGGTAGCTCAGCGA	13	0.20690896005757464	CCGGTA	AC	6	TA	5	1	19	ENSG00000160953	ENST00000587460.5	AGG	18	FALSE	FALSE	FALSE	FALSE	NGN	NA	NA
ABE	23.01055409	acceptor	NA	23.01055409	TGAAGGGAAAAAGAAATATT	14	0.20690896005757464	AAGGGA	NA	NA	AA	4	1	19	ENSG00000160953	ENST00000587460.5	TGA	19	TRUE	FALSE	FALSE	FALSE	NGN	NA	NA
BE3	23.01055409	donor	23.01055409	10.7651715	TAACTTTTCCTCTAGAGAGA	2	0.938826916156891	AAAGTT	AC	4	AA	3	1	19	ENSG00000160953	ENST00000587460.5	GGA	20	FALSE	FALSE	FALSE	FALSE	NGN	NA	NA
BE3	32.02638522	donor	23.01055409	32.02638522	TTACCTAACGAGGAAGCAAT	3	0.9136379992803166	TAGGTA	AC	4	TA	3	1	19	ENSG00000160953	ENST00000587460.5	GGC	20	FALSE	FALSE	FALSE	FALSE	NGN	NA	NA
BE3	23.01055409	donor	23.01055409	11.16886544	TCACCACTGACCATTCTGGG	4	0.8733357322777977	GTGGTG	AC	4	CA	3	1	19	ENSG00000160953	ENST00000587460.5	CGT	20	FALSE	FALSE	FALSE	FALSE	NGN	NA	NA
BE3	32.02638522	donor	23.01055409	32.02638522	TTACCTTTCTCCAGCTTCTG	5	0.5509175962576467	AAGGTA	AC	4	TA	3	1	19	ENSG00000160953	ENST00000587460.5	GGA	20	FALSE	FALSE	FALSE	FALSE	NGN	NA	NA
BE3	32.02638522	donor	23.01055409	32.02638522	TTACCACTGCTGGCCAGAAG	7	0.48938467074487224	GTGGTA	AC	4	TA	3	1	19	ENSG00000160953	ENST00000587460.5	GGG	20	FALSE	FALSE	FALSE	FALSE	NGN	NA	NA
BE3	45.21372032	donor	13.32189974	45.21372032	ATGCTCACCACTGACCATTC	4	0.8733357322777977	GTGGTG	AC	8	CA	7	1	19	ENSG00000160953	ENST00000587460.5	TGG	16	FALSE	FALSE	FALSE	FALSE	NGN	NA	NA
BE3	51	donor	13.32189974	51	TTTCTTACCGTGGTATAAAA	6	0.5145735876214466	ACGGTA	AC	8	TA	7	1	19	ENSG00000160953	ENST00000587460.5	GGA	16	FALSE	FALSE	FALSE	FALSE	NGN	NA	NA
BE3	51	donor	13.32189974	51	CGGGTTACCCTTTCATTTTC	8	0.4620367038503058	AGGGTA	AC	8	TA	7	1	19	ENSG00000160953	ENST00000587460.5	GGG	16	FALSE	FALSE	FALSE	FALSE	NGN	NA	NA
BE3	51	donor	13.32189974	51	CCACGTACCTAACCGGACCC	10	0.413458078445484	TAGGTA	AC	8	TA	7	1	19	ENSG00000160953	ENST00000587460.5	TGT	16	FALSE	FALSE	FALSE	FALSE	NGN	NA	NA
BE3	51	donor	13.32189974	51	AGACTTACTTATATCAGCCG	11	0.39546599496221657	TAAGTA	AC	8	TA	7	1	19	ENSG00000160953	ENST00000587460.5	CGT	16	FALSE	FALSE	FALSE	FALSE	NGN	NA	NA
BE3	12.24538259	donor	10.7651715	12.24538259	TACCACTGCTGGCCAGAAGG	7	0.48938467074487224	GTGGTA	AC	3	TA	2	1	19	ENSG00000160953	ENST00000587460.5	GGT	21	FALSE	FALSE	FALSE	FALSE	NGN	NA	NA
BE3	8.073878628	acceptor	8.073878628	NA	CTTTTTCCCTTCAGAAAACA	14	0.20690896005757464	AAGGGA	CC	9	NA	NA	1	19	ENSG00000160953	ENST00000587460.5	AGA	17	TRUE	FALSE	FALSE	FALSE	NGN	NA	NA
BE3	13.32189974	donor	5.517150396	13.32189974	ACACTTAACTTTTCCTCTAG	2	0.938826916156891	AAAGTT	AC	9	AA	8	1	19	ENSG00000160953	ENST00000587460.5	AGA	15	FALSE	FALSE	FALSE	FALSE	NGN	NA	NA
BE3	51	donor	5.517150396	51	ATTTCTTACCGTGGTATAAA	6	0.5145735876214466	ACGGTA	AC	9	TA	8	1	19	ENSG00000160953	ENST00000587460.5	AGG	15	FALSE	FALSE	FALSE	FALSE	NGN	NA	NA
BE3	51	donor	5.517150396	51	TGTTCTTACCACTGCTGGCC	7	0.48938467074487224	GTGGTA	AC	9	TA	8	1	19	ENSG00000160953	ENST00000587460.5	AGA	15	FALSE	FALSE	FALSE	FALSE	NGN	NA	NA
BE3	51	donor	5.517150396	51	GCGGGTTACCCTTTCATTTT	8	0.4620367038503058	AGGGTA	AC	9	TA	8	1	19	ENSG00000160953	ENST00000587460.5	CGG	15	FALSE	FALSE	FALSE	FALSE	NGN	NA	NA
BE3	51	donor	5.517150396	51	GCGGCCTACCGGTAGCTCAG	13	0.20690896005757464	CCGGTA	AC	9	TA	8	1	19	ENSG00000160953	ENST00000587460.5	CGA	15	FALSE	FALSE	FALSE	FALSE	NGN	NA	NA
BE3	7.939313984	donor	4.575197889	7.939313984	ACCTAACCGGACCCTGTAGT	10	0.413458078445484	TAGGTA	AC	2	TA	1	1	19	ENSG00000160953	ENST00000587460.5	CGG	22	FALSE	FALSE	FALSE	FALSE	NGN	NA	NA
BE3	48.98153034	donor	2.691292876	48.98153034	ACGCTCTTACCTAACGAGGA	3	0.9136379992803166	TAGGTA	AC	10	TA	9	1	19	ENSG00000160953	ENST00000587460.5	AGC	14	FALSE	FALSE	FALSE	FALSE	NGN	NA	NA
BE3	48.98153034	donor	2.691292876	48.98153034	ATCCACCTACCAGAAGCGTC	9	0.440446203670385	CTGGTA	AC	10	TA	9	1	19	ENSG00000160953	ENST00000587460.5	TGT	14	FALSE	FALSE	FALSE	FALSE	NGN	NA	NA
BE3	48.98153034	donor	2.691292876	48.98153034	GTAGACTTACTTATATCAGC	11	0.39546599496221657	TAAGTA	AC	10	TA	9	1	19	ENSG00000160953	ENST00000587460.5	CGC	14	FALSE	FALSE	FALSE	FALSE	NGN	NA	NA
BE3	8.073878628	donor	2.691292876	8.073878628	CGCGGCTCACCTCGGGCAGA	12	0.23857502698812527	GAGGTG	AC	10	CA	9	1	19	ENSG00000160953	ENST00000587460.5	AGC	14	FALSE	FALSE	FALSE	FALSE	NGN	NA	NA
BE3	45.21372032	acceptor	45.21372032	NA	TTTTCCCTTCAGAAAACAAG	14	0.2036840240878498	AAGGGA	CC	7	NA	NA	1	19	ENSG00000160953	ENST00000415183.6	AGT	19	TRUE	FALSE	FALSE	FALSE	NGN	NA	NA
BE3	44.13720317	donor	44.13720317	23.01055409	TTAACTTTTCCTCTAGAGAG	2	0.9397803754870705	AAAGTT	AC	5	AA	4	1	19	ENSG00000160953	ENST00000415183.6	AGG	19	FALSE	FALSE	FALSE	FALSE	NGN	NA	NA
BE3	44.13720317	donor	44.13720317	43.73350923	CTTACCTAACGAGGAAGCAA	3	0.9149840595111584	TAGGTA	AC	5	TA	4	1	19	ENSG00000160953	ENST00000415183.6	TGG	19	FALSE	FALSE	FALSE	FALSE	NGN	NA	NA
BE3	44.13720317	donor	44.13720317	43.73350923	TTTACCTTTCTCCAGCTTCT	4	0.5975912150194829	AAGGTA	AC	5	TA	4	1	19	ENSG00000160953	ENST00000415183.6	GGG	19	FALSE	FALSE	FALSE	FALSE	NGN	NA	NA
BE3	44.13720317	donor	44.13720317	43.73350923	CTTACCACTGCTGGCCAGAA	6	0.5370173574211832	GTGGTA	AC	5	TA	4	1	19	ENSG00000160953	ENST00000415183.6	GGG	19	FALSE	FALSE	FALSE	FALSE	NGN	NA	NA
BE3	44.13720317	donor	44.13720317	43.73350923	CGTACCTAACCGGACCCTGT	9	0.46227417640807655	TAGGTA	AC	5	TA	4	1	19	ENSG00000160953	ENST00000415183.6	AGT	19	FALSE	FALSE	FALSE	FALSE	NGN	NA	NA
BE3	44.13720317	donor	44.13720317	0.941952507	CTGACCCACCGAGGCTGGGA	12	0.23485653560042508	TGGGTC	AC	5	GA	4	1	19	ENSG00000160953	ENST00000415183.6	AGC	19	FALSE	FALSE	FALSE	FALSE	NGN	NA	NA
BE3	44.13720317	donor	44.13720317	43.73350923	CCTACCGGTAGCTCAGCGAA	13	0.2036840240878498	CCGGTA	AC	5	TA	4	1	19	ENSG00000160953	ENST00000415183.6	GGC	19	FALSE	FALSE	FALSE	FALSE	NGN	NA	NA
BE3	38.21635884	donor	38.21635884	26.91292876	ACTTAACTTTTCCTCTAGAG	2	0.9397803754870705	AAAGTT	AC	7	AA	6	1	19	ENSG00000160953	ENST00000415183.6	AGA	17	FALSE	FALSE	FALSE	FALSE	NGN	NA	NA
BE3	53.69129288	donor	38.21635884	53.69129288	GGGTTACCCTTTCATTTTCG	7	0.5100956429330499	AGGGTA	AC	7	TA	6	1	19	ENSG00000160953	ENST00000415183.6	GGT	17	FALSE	FALSE	FALSE	FALSE	NGN	NA	NA
BE3	48.98153034	donor	26.91292876	48.98153034	TTTTACCTTTCTCCAGCTTC	4	0.5975912150194829	AAGGTA	AC	6	TA	5	1	19	ENSG00000160953	ENST00000415183.6	TGG	18	FALSE	FALSE	FALSE	FALSE	NGN	NA	NA
BE3	48.98153034	donor	26.91292876	48.98153034	TCTTACCACTGCTGGCCAGA	6	0.5370173574211832	GTGGTA	AC	6	TA	5	1	19	ENSG00000160953	ENST00000415183.6	AGG	18	FALSE	FALSE	FALSE	FALSE	NGN	NA	NA
BE3	41.176781	donor	26.91292876	41.176781	GCTCACCTCGGGCAGAAGCA	11	0.2901168969181721	GAGGTG	AC	6	CA	5	1	19	ENSG00000160953	ENST00000415183.6	CGT	18	FALSE	FALSE	FALSE	FALSE	NGN	NA	NA
BE3	48.98153034	donor	26.91292876	48.98153034	GCCTACCGGTAGCTCAGCGA	13	0.2036840240878498	CCGGTA	AC	6	TA	5	1	19	ENSG00000160953	ENST00000415183.6	AGG	18	FALSE	FALSE	FALSE	FALSE	NGN	NA	NA
ABE	23.01055409	acceptor	NA	23.01055409	TGAAGGGAAAAAGAAATATT	14	0.2036840240878498	AAGGGA	NA	NA	AA	4	1	19	ENSG00000160953	ENST00000415183.6	TGA	19	TRUE	FALSE	FALSE	FALSE	NGN	NA	NA
BE3	23.01055409	donor	23.01055409	10.7651715	TAACTTTTCCTCTAGAGAGA	2	0.9397803754870705	AAAGTT	AC	4	AA	3	1	19	ENSG00000160953	ENST00000415183.6	GGA	20	FALSE	FALSE	FALSE	FALSE	NGN	NA	NA
BE3	32.02638522	donor	23.01055409	32.02638522	TTACCTAACGAGGAAGCAAT	3	0.9149840595111584	TAGGTA	AC	4	TA	3	1	19	ENSG00000160953	ENST00000415183.6	GGC	20	FALSE	FALSE	FALSE	FALSE	NGN	NA	NA
BE3	32.02638522	donor	23.01055409	32.02638522	TTACCTTTCTCCAGCTTCTG	4	0.5975912150194829	AAGGTA	AC	4	TA	3	1	19	ENSG00000160953	ENST00000415183.6	GGA	20	FALSE	FALSE	FALSE	FALSE	NGN	NA	NA
BE3	32.02638522	donor	23.01055409	32.02638522	TTACCACTGCTGGCCAGAAG	6	0.5370173574211832	GTGGTA	AC	4	TA	3	1	19	ENSG00000160953	ENST00000415183.6	GGG	20	FALSE	FALSE	FALSE	FALSE	NGN	NA	NA
BE3	51	donor	13.32189974	51	TTTCTTACCGTGGTATAAAA	5	0.5618136733970953	ACGGTA	AC	8	TA	7	1	19	ENSG00000160953	ENST00000415183.6	GGA	16	FALSE	FALSE	FALSE	FALSE	NGN	NA	NA
BE3	51	donor	13.32189974	51	CGGGTTACCCTTTCATTTTC	7	0.5100956429330499	AGGGTA	AC	8	TA	7	1	19	ENSG00000160953	ENST00000415183.6	GGG	16	FALSE	FALSE	FALSE	FALSE	NGN	NA	NA
BE3	51	donor	13.32189974	51	CCACGTACCTAACCGGACCC	9	0.46227417640807655	TAGGTA	AC	8	TA	7	1	19	ENSG00000160953	ENST00000415183.6	TGT	16	FALSE	FALSE	FALSE	FALSE	NGN	NA	NA
BE3	51	donor	13.32189974	51	AGACTTACTTATATCAGCCG	10	0.4445625221395678	TAAGTA	AC	8	TA	7	1	19	ENSG00000160953	ENST00000415183.6	CGT	16	FALSE	FALSE	FALSE	FALSE	NGN	NA	NA
BE3	34.17941953	donor	13.32189974	34.17941953	GGACTGACCCACCGAGGCTG	12	0.23485653560042508	TGGGTC	AC	8	GA	7	1	19	ENSG00000160953	ENST00000415183.6	GGA	16	FALSE	FALSE	FALSE	FALSE	NGN	NA	NA
BE3	12.24538259	donor	10.7651715	12.24538259	TACCACTGCTGGCCAGAAGG	6	0.5370173574211832	GTGGTA	AC	3	TA	2	1	19	ENSG00000160953	ENST00000415183.6	GGT	21	FALSE	FALSE	FALSE	FALSE	NGN	NA	NA
BE3	8.073878628	acceptor	8.073878628	NA	CTTTTTCCCTTCAGAAAACA	14	0.2036840240878498	AAGGGA	CC	9	NA	NA	1	19	ENSG00000160953	ENST00000415183.6	AGA	17	TRUE	FALSE	FALSE	FALSE	NGN	NA	NA
BE3	13.32189974	donor	5.517150396	13.32189974	ACACTTAACTTTTCCTCTAG	2	0.9397803754870705	AAAGTT	AC	9	AA	8	1	19	ENSG00000160953	ENST00000415183.6	AGA	15	FALSE	FALSE	FALSE	FALSE	NGN	NA	NA
BE3	51	donor	5.517150396	51	ATTTCTTACCGTGGTATAAA	5	0.5618136733970953	ACGGTA	AC	9	TA	8	1	19	ENSG00000160953	ENST00000415183.6	AGG	15	FALSE	FALSE	FALSE	FALSE	NGN	NA	NA
BE3	51	donor	5.517150396	51	TGTTCTTACCACTGCTGGCC	6	0.5370173574211832	GTGGTA	AC	9	TA	8	1	19	ENSG00000160953	ENST00000415183.6	AGA	15	FALSE	FALSE	FALSE	FALSE	NGN	NA	NA
BE3	51	donor	5.517150396	51	GCGGGTTACCCTTTCATTTT	7	0.5100956429330499	AGGGTA	AC	9	TA	8	1	19	ENSG00000160953	ENST00000415183.6	CGG	15	FALSE	FALSE	FALSE	FALSE	NGN	NA	NA
BE3	5.517150396	donor	5.517150396	5.248021108	AGGACTGACCCACCGAGGCT	12	0.23485653560042508	TGGGTC	AC	9	GA	8	1	19	ENSG00000160953	ENST00000415183.6	GGG	15	FALSE	FALSE	FALSE	FALSE	NGN	NA	NA
BE3	51	donor	5.517150396	51	GCGGCCTACCGGTAGCTCAG	13	0.2036840240878498	CCGGTA	AC	9	TA	8	1	19	ENSG00000160953	ENST00000415183.6	CGA	15	FALSE	FALSE	FALSE	FALSE	NGN	NA	NA
BE3	7.939313984	donor	4.575197889	7.939313984	ACCTAACCGGACCCTGTAGT	9	0.46227417640807655	TAGGTA	AC	2	TA	1	1	19	ENSG00000160953	ENST00000415183.6	CGG	22	FALSE	FALSE	FALSE	FALSE	NGN	NA	NA
BE3	48.98153034	donor	2.691292876	48.98153034	ACGCTCTTACCTAACGAGGA	3	0.9149840595111584	TAGGTA	AC	10	TA	9	1	19	ENSG00000160953	ENST00000415183.6	AGC	14	FALSE	FALSE	FALSE	FALSE	NGN	NA	NA
BE3	48.98153034	donor	2.691292876	48.98153034	ATCCACCTACCAGAAGCGTC	8	0.48884165781083955	CTGGTA	AC	10	TA	9	1	19	ENSG00000160953	ENST00000415183.6	TGT	14	FALSE	FALSE	FALSE	FALSE	NGN	NA	NA
BE3	48.98153034	donor	2.691292876	48.98153034	GTAGACTTACTTATATCAGC	10	0.4445625221395678	TAAGTA	AC	10	TA	9	1	19	ENSG00000160953	ENST00000415183.6	CGC	14	FALSE	FALSE	FALSE	FALSE	NGN	NA	NA
BE3	8.073878628	donor	2.691292876	8.073878628	CGCGGCTCACCTCGGGCAGA	11	0.2901168969181721	GAGGTG	AC	10	CA	9	1	19	ENSG00000160953	ENST00000415183.6	AGC	14	FALSE	FALSE	FALSE	FALSE	NGN	NA	NA
BE3	2.691292876	donor	2.691292876	1.480211082	CAGGACTGACCCACCGAGGC	12	0.23485653560042508	TGGGTC	AC	10	GA	9	1	19	ENSG00000160953	ENST00000415183.6	TGG	14	FALSE	FALSE	FALSE	FALSE	NGN	NA	NA
BE3	45.21372032	acceptor	45.21372032	NA	GATGGCCTGTGAGAGGGCAC	13	0.03960396039603964	CAGGCC	CC	7	NA	NA	1	19	ENSG00000160953	ENST00000627377.1	GGG	19	TRUE	FALSE	FALSE	FALSE	NGN	NA	NA
BE3	44.13720317	donor	44.13720317	23.01055409	TTAACTTTTCCTCTAGAGAG	2	0.9351935193519352	AAAGTT	AC	5	AA	4	1	19	ENSG00000160953	ENST00000627377.1	AGG	19	FALSE	FALSE	FALSE	FALSE	NGN	NA	NA
BE3	44.13720317	donor	44.13720317	43.73350923	CTTACCTAACGAGGAAGCAA	3	0.9036903690369037	TAGGTA	AC	5	TA	4	1	19	ENSG00000160953	ENST00000627377.1	TGG	19	FALSE	FALSE	FALSE	FALSE	NGN	NA	NA
BE3	44.13720317	donor	44.13720317	43.73350923	TTTACCTTTCTCCAGCTTCT	4	0.5004500450045004	AAGGTA	AC	5	TA	4	1	19	ENSG00000160953	ENST00000627377.1	GGG	19	FALSE	FALSE	FALSE	FALSE	NGN	NA	NA
BE3	44.13720317	donor	44.13720317	43.73350923	CTTACCACTGCTGGCCAGAA	6	0.4234923492349235	GTGGTA	AC	5	TA	4	1	19	ENSG00000160953	ENST00000627377.1	GGG	19	FALSE	FALSE	FALSE	FALSE	NGN	NA	NA
BE3	44.13720317	donor	44.13720317	43.73350923	CGTACCTAACCGGACCCTGT	9	0.32853285328532855	TAGGTA	AC	5	TA	4	1	19	ENSG00000160953	ENST00000627377.1	AGT	19	FALSE	FALSE	FALSE	FALSE	NGN	NA	NA
BE3	44.13720317	donor	44.13720317	0.941952507	CTGACCCACCGAGGCTGGGA	12	0.03960396039603964	TGGGTC	AC	5	GA	4	1	19	ENSG00000160953	ENST00000627377.1	AGC	19	FALSE	FALSE	FALSE	FALSE	NGN	NA	NA
BE3	44.13720317	donor	44.13720317	43.73350923	CCTACCGGTAGCTCAGCGAA	13	0	CCGGTA	AC	5	TA	4	1	19	ENSG00000160953	ENST00000627377.1	GGC	19	TRUE	FALSE	FALSE	TRUE	NGN	NA	NA
BE3	43.3298153	acceptor	43.3298153	NA	ATGGCCTGTGAGAGGGCACG	13	0.03960396039603964	CAGGCC	CC	6	NA	NA	1	19	ENSG00000160953	ENST00000627377.1	GGG	20	TRUE	FALSE	FALSE	FALSE	NGN	NA	NA
ABE	43.3298153	acceptor	NA	43.3298153	CTCACAGGCCATCATCTGTG	13	0.03960396039603964	CAGGCC	NA	NA	CA	6	1	19	ENSG00000160953	ENST00000627377.1	CGA	17	TRUE	FALSE	FALSE	FALSE	NGN	NA	NA
BE3	41.176781	acceptor	41.176781	NA	TGGCCTGTGAGAGGGCACGG	13	0.03960396039603964	CAGGCC	CC	5	NA	NA	1	19	ENSG00000160953	ENST00000627377.1	GGC	21	TRUE	FALSE	FALSE	FALSE	NGN	NA	NA
BE3	38.21635884	donor	38.21635884	26.91292876	ACTTAACTTTTCCTCTAGAG	2	0.9351935193519352	AAAGTT	AC	7	AA	6	1	19	ENSG00000160953	ENST00000627377.1	AGA	17	FALSE	FALSE	FALSE	FALSE	NGN	NA	NA
BE3	53.69129288	donor	38.21635884	53.69129288	GGGTTACCCTTTCATTTTCG	7	0.38928892889288924	AGGGTA	AC	7	TA	6	1	19	ENSG00000160953	ENST00000627377.1	GGT	17	FALSE	FALSE	FALSE	FALSE	NGN	NA	NA
BE3	48.98153034	donor	26.91292876	48.98153034	TTTTACCTTTCTCCAGCTTC	4	0.5004500450045004	AAGGTA	AC	6	TA	5	1	19	ENSG00000160953	ENST00000627377.1	TGG	18	FALSE	FALSE	FALSE	FALSE	NGN	NA	NA
BE3	48.98153034	donor	26.91292876	48.98153034	TCTTACCACTGCTGGCCAGA	6	0.4234923492349235	GTGGTA	AC	6	TA	5	1	19	ENSG00000160953	ENST00000627377.1	AGG	18	FALSE	FALSE	FALSE	FALSE	NGN	NA	NA
BE3	41.176781	donor	26.91292876	41.176781	GCTCACCTCGGGCAGAAGCA	11	0.10981098109810983	GAGGTG	AC	6	CA	5	1	19	ENSG00000160953	ENST00000627377.1	CGT	18	FALSE	FALSE	FALSE	FALSE	NGN	NA	NA
BE3	48.98153034	donor	26.91292876	48.98153034	GCCTACCGGTAGCTCAGCGA	13	0	CCGGTA	AC	6	TA	5	1	19	ENSG00000160953	ENST00000627377.1	AGG	18	TRUE	FALSE	FALSE	TRUE	NGN	NA	NA
BE3	23.01055409	donor	23.01055409	10.7651715	TAACTTTTCCTCTAGAGAGA	2	0.9351935193519352	AAAGTT	AC	4	AA	3	1	19	ENSG00000160953	ENST00000627377.1	GGA	20	FALSE	FALSE	FALSE	FALSE	NGN	NA	NA
BE3	32.02638522	donor	23.01055409	32.02638522	TTACCTAACGAGGAAGCAAT	3	0.9036903690369037	TAGGTA	AC	4	TA	3	1	19	ENSG00000160953	ENST00000627377.1	GGC	20	FALSE	FALSE	FALSE	FALSE	NGN	NA	NA
BE3	32.02638522	donor	23.01055409	32.02638522	TTACCTTTCTCCAGCTTCTG	4	0.5004500450045004	AAGGTA	AC	4	TA	3	1	19	ENSG00000160953	ENST00000627377.1	GGA	20	FALSE	FALSE	FALSE	FALSE	NGN	NA	NA
BE3	32.02638522	donor	23.01055409	32.02638522	TTACCACTGCTGGCCAGAAG	6	0.4234923492349235	GTGGTA	AC	4	TA	3	1	19	ENSG00000160953	ENST00000627377.1	GGG	20	FALSE	FALSE	FALSE	FALSE	NGN	NA	NA
BE3	17.08970976	acceptor	17.08970976	NA	TGATGGCCTGTGAGAGGGCA	13	0.03960396039603964	CAGGCC	CC	8	NA	NA	1	19	ENSG00000160953	ENST00000627377.1	CGG	18	TRUE	FALSE	FALSE	FALSE	NGN	NA	NA
ABE	17.08970976	acceptor	NA	17.08970976	CTCTCACAGGCCATCATCTG	13	0.03960396039603964	CAGGCC	NA	NA	CA	8	1	19	ENSG00000160953	ENST00000627377.1	TGC	15	TRUE	FALSE	FALSE	FALSE	NGN	NA	NA
BE3	51	donor	13.32189974	51	TTTCTTACCGTGGTATAAAA	5	0.454995499549955	ACGGTA	AC	8	TA	7	1	19	ENSG00000160953	ENST00000627377.1	GGA	16	FALSE	FALSE	FALSE	FALSE	NGN	NA	NA
BE3	51	donor	13.32189974	51	CGGGTTACCCTTTCATTTTC	7	0.38928892889288924	AGGGTA	AC	8	TA	7	1	19	ENSG00000160953	ENST00000627377.1	GGG	16	FALSE	FALSE	FALSE	FALSE	NGN	NA	NA
BE3	51	donor	13.32189974	51	CCACGTACCTAACCGGACCC	9	0.32853285328532855	TAGGTA	AC	8	TA	7	1	19	ENSG00000160953	ENST00000627377.1	TGT	16	FALSE	FALSE	FALSE	FALSE	NGN	NA	NA
BE3	51	donor	13.32189974	51	AGACTTACTTATATCAGCCG	10	0.30603060306030605	TAAGTA	AC	8	TA	7	1	19	ENSG00000160953	ENST00000627377.1	CGT	16	FALSE	FALSE	FALSE	FALSE	NGN	NA	NA
BE3	34.17941953	donor	13.32189974	34.17941953	GGACTGACCCACCGAGGCTG	12	0.03960396039603964	TGGGTC	AC	8	GA	7	1	19	ENSG00000160953	ENST00000627377.1	GGA	16	FALSE	FALSE	FALSE	FALSE	NGN	NA	NA
BE3	12.24538259	donor	10.7651715	12.24538259	TACCACTGCTGGCCAGAAGG	6	0.4234923492349235	GTGGTA	AC	3	TA	2	1	19	ENSG00000160953	ENST00000627377.1	GGT	21	FALSE	FALSE	FALSE	FALSE	NGN	NA	NA
BE3	13.32189974	donor	5.517150396	13.32189974	ACACTTAACTTTTCCTCTAG	2	0.9351935193519352	AAAGTT	AC	9	AA	8	1	19	ENSG00000160953	ENST00000627377.1	AGA	15	FALSE	FALSE	FALSE	FALSE	NGN	NA	NA
BE3	51	donor	5.517150396	51	ATTTCTTACCGTGGTATAAA	5	0.454995499549955	ACGGTA	AC	9	TA	8	1	19	ENSG00000160953	ENST00000627377.1	AGG	15	FALSE	FALSE	FALSE	FALSE	NGN	NA	NA
BE3	51	donor	5.517150396	51	TGTTCTTACCACTGCTGGCC	6	0.4234923492349235	GTGGTA	AC	9	TA	8	1	19	ENSG00000160953	ENST00000627377.1	AGA	15	FALSE	FALSE	FALSE	FALSE	NGN	NA	NA
BE3	51	donor	5.517150396	51	GCGGGTTACCCTTTCATTTT	7	0.38928892889288924	AGGGTA	AC	9	TA	8	1	19	ENSG00000160953	ENST00000627377.1	CGG	15	FALSE	FALSE	FALSE	FALSE	NGN	NA	NA
BE3	5.517150396	donor	5.517150396	5.248021108	AGGACTGACCCACCGAGGCT	12	0.03960396039603964	TGGGTC	AC	9	GA	8	1	19	ENSG00000160953	ENST00000627377.1	GGG	15	FALSE	FALSE	FALSE	FALSE	NGN	NA	NA
BE3	51	donor	5.517150396	51	GCGGCCTACCGGTAGCTCAG	13	0	CCGGTA	AC	9	TA	8	1	19	ENSG00000160953	ENST00000627377.1	CGA	15	TRUE	FALSE	FALSE	TRUE	NGN	NA	NA
BE3	7.939313984	donor	4.575197889	7.939313984	ACCTAACCGGACCCTGTAGT	9	0.32853285328532855	TAGGTA	AC	2	TA	1	1	19	ENSG00000160953	ENST00000627377.1	CGG	22	FALSE	FALSE	FALSE	FALSE	NGN	NA	NA
ABE	2.960422164	acceptor	NA	2.960422164	CCCTCTCACAGGCCATCATC	13	0.03960396039603964	CAGGCC	NA	NA	CA	10	1	19	ENSG00000160953	ENST00000627377.1	TGT	13	TRUE	FALSE	FALSE	FALSE	NGN	NA	NA
BE3	48.98153034	donor	2.691292876	48.98153034	ACGCTCTTACCTAACGAGGA	3	0.9036903690369037	TAGGTA	AC	10	TA	9	1	19	ENSG00000160953	ENST00000627377.1	AGC	14	FALSE	FALSE	FALSE	FALSE	NGN	NA	NA
BE3	48.98153034	donor	2.691292876	48.98153034	ATCCACCTACCAGAAGCGTC	8	0.3622862286228623	CTGGTA	AC	10	TA	9	1	19	ENSG00000160953	ENST00000627377.1	TGT	14	FALSE	FALSE	FALSE	FALSE	NGN	NA	NA
BE3	48.98153034	donor	2.691292876	48.98153034	GTAGACTTACTTATATCAGC	10	0.30603060306030605	TAAGTA	AC	10	TA	9	1	19	ENSG00000160953	ENST00000627377.1	CGC	14	FALSE	FALSE	FALSE	FALSE	NGN	NA	NA
BE3	8.073878628	donor	2.691292876	8.073878628	CGCGGCTCACCTCGGGCAGA	11	0.10981098109810983	GAGGTG	AC	10	CA	9	1	19	ENSG00000160953	ENST00000627377.1	AGC	14	FALSE	FALSE	FALSE	FALSE	NGN	NA	NA
BE3	2.691292876	donor	2.691292876	1.480211082	CAGGACTGACCCACCGAGGC	12	0.03960396039603964	TGGGTC	AC	10	GA	9	1	19	ENSG00000160953	ENST00000627377.1	TGG	14	FALSE	FALSE	FALSE	FALSE	NGN	NA	NA
ABE	45.21372032	acceptor	NA	45.21372032	CCCAACAGCTGCGCCAACGG	8	0.2880228136882129	CAGCTG	NA	NA	CA	7	1	19	ENSG00000115286	ENST00000546283.5	AGG	16	TRUE	FALSE	FALSE	FALSE	NGN	NA	NA
BE3	44.13720317	donor	44.13720317	18.30079156	CTCACCGCAGACCAAGGATC	3	0.6663498098859315	GCGGTG	AC	5	CA	4	1	19	ENSG00000115286	ENST00000546283.5	CGG	19	FALSE	FALSE	FALSE	FALSE	NGN	NA	NA
BE3	44.13720317	donor	44.13720317	43.73350923	CCTACCTTGCGAAGCGCTGG	6	0.33174904942965777	AAGGTA	AC	5	TA	4	1	19	ENSG00000115286	ENST00000546283.5	GGC	19	FALSE	FALSE	FALSE	FALSE	NGN	NA	NA
ABE	43.3298153	acceptor	NA	43.3298153	CCAACAGCTGCGCCAACGGA	8	0.2880228136882129	CAGCTG	NA	NA	CA	6	1	19	ENSG00000115286	ENST00000546283.5	GGA	17	TRUE	FALSE	FALSE	FALSE	NGN	NA	NA
BE3	43.3298153	donor	38.21635884	43.3298153	GCTTCACCTGCTTGGGCCAT	4	0.6017110266159695	CAGGTG	AC	7	CA	6	1	19	ENSG00000115286	ENST00000546283.5	CGG	17	FALSE	FALSE	FALSE	FALSE	NGN	NA	NA
BE3	53.69129288	donor	38.21635884	53.69129288	GGCCTACCTTGCGAAGCGCT	6	0.33174904942965777	AAGGTA	AC	7	TA	6	1	19	ENSG00000115286	ENST00000546283.5	GGG	17	FALSE	FALSE	FALSE	FALSE	NGN	NA	NA
BE3	26.91292876	acceptor	26.91292876	NA	CGCAGCTGTTGGGGAGGCAC	8	0.2880228136882129	CAGCTG	GC	6	NA	NA	1	19	ENSG00000115286	ENST00000546283.5	CGT	20	TRUE	FALSE	FALSE	FALSE	NGN	NA	NA
BE3	41.176781	donor	26.91292876	41.176781	CTTCACCTGCTTGGGCCATC	4	0.6017110266159695	CAGGTG	AC	6	CA	5	1	19	ENSG00000115286	ENST00000546283.5	GGT	18	FALSE	FALSE	FALSE	FALSE	NGN	NA	NA
BE3	41.176781	donor	26.91292876	41.176781	ACTCACCCGGCGGGCCCAGT	5	0.5019011406844107	CGGGTG	AC	6	CA	5	1	19	ENSG00000115286	ENST00000546283.5	TGA	18	FALSE	FALSE	FALSE	FALSE	NGN	NA	NA
BE3	48.98153034	donor	26.91292876	48.98153034	GCCTACCTTGCGAAGCGCTG	6	0.33174904942965777	AAGGTA	AC	6	TA	5	1	19	ENSG00000115286	ENST00000546283.5	GGG	18	FALSE	FALSE	FALSE	FALSE	NGN	NA	NA
BE3	23.01055409	donor	23.01055409	11.16886544	TCACCGCAGACCAAGGATCC	3	0.6663498098859315	GCGGTG	AC	4	CA	3	1	19	ENSG00000115286	ENST00000546283.5	GGA	20	FALSE	FALSE	FALSE	FALSE	NGN	NA	NA
BE3	23.01055409	donor	23.01055409	11.16886544	TCACCTGCTTGGGCCATCGG	4	0.6017110266159695	CAGGTG	AC	4	CA	3	1	19	ENSG00000115286	ENST00000546283.5	TGG	20	FALSE	FALSE	FALSE	FALSE	NGN	NA	NA
BE3	23.01055409	donor	23.01055409	11.16886544	TCACCTCCCCATGGAGACCA	7	0.2880228136882129	GAGGTG	AC	4	CA	3	1	19	ENSG00000115286	ENST00000546283.5	CGT	20	FALSE	FALSE	FALSE	FALSE	NGN	NA	NA
ABE	18.30079156	acceptor	NA	18.30079156	AACAGCTGCGCCAACGGAGG	8	0.2880228136882129	CAGCTG	NA	NA	CA	4	1	19	ENSG00000115286	ENST00000546283.5	AGG	19	TRUE	FALSE	FALSE	FALSE	NGN	NA	NA
BE3	51	donor	13.32189974	51	AGGCCTACCTTGCGAAGCGC	6	0.33174904942965777	AAGGTA	AC	8	TA	7	1	19	ENSG00000115286	ENST00000546283.5	TGG	16	FALSE	FALSE	FALSE	FALSE	NGN	NA	NA
ABE	11.16886544	acceptor	NA	11.16886544	ACAGCTGCGCCAACGGAGGA	8	0.2880228136882129	CAGCTG	NA	NA	CA	3	1	19	ENSG00000115286	ENST00000546283.5	GGC	20	TRUE	FALSE	FALSE	FALSE	NGN	NA	NA
BE3	21.93403694	donor	10.7651715	21.93403694	CACCTGCTTGGGCCATCGGT	4	0.6017110266159695	CAGGTG	AC	3	CA	2	1	19	ENSG00000115286	ENST00000546283.5	GGC	21	FALSE	FALSE	FALSE	FALSE	NGN	NA	NA
BE3	21.93403694	donor	10.7651715	21.93403694	CACCCGGCGGGCCCAGTTGA	5	0.5019011406844107	CGGGTG	AC	3	CA	2	1	19	ENSG00000115286	ENST00000546283.5	CGA	21	FALSE	FALSE	FALSE	FALSE	NGN	NA	NA
ABE	8.073878628	acceptor	NA	8.073878628	TCCCCAACAGCTGCGCCAAC	8	0.2880228136882129	CAGCTG	NA	NA	CA	9	1	19	ENSG00000115286	ENST00000546283.5	GGA	14	TRUE	FALSE	FALSE	FALSE	NGN	NA	NA
BE3	17.08970976	donor	5.517150396	17.08970976	AGTACTCACCCGGCGGGCCC	5	0.5019011406844107	CGGGTG	AC	9	CA	8	1	19	ENSG00000115286	ENST00000546283.5	AGT	15	FALSE	FALSE	FALSE	FALSE	NGN	NA	NA
BE3	4.575197889	donor	4.575197889	0.807387863	ACCTGACAGCACCGCCATCT	2	0.7005703422053232	CAGGTG	AC	2	CA	1	1	19	ENSG00000115286	ENST00000546283.5	TGG	22	FALSE	FALSE	FALSE	FALSE	NGN	NA	NA
ABE	2.960422164	acceptor	NA	2.960422164	CTCCCCAACAGCTGCGCCAA	8	0.2880228136882129	CAGCTG	NA	NA	CA	10	1	19	ENSG00000115286	ENST00000546283.5	CGG	13	TRUE	FALSE	FALSE	FALSE	NGN	NA	NA
BE3	8.073878628	donor	2.691292876	8.073878628	CCGCGCTCACCTGACAGCAC	2	0.7005703422053232	CAGGTG	AC	10	CA	9	1	19	ENSG00000115286	ENST00000546283.5	CGC	14	FALSE	FALSE	FALSE	FALSE	NGN	NA	NA
BE3	8.073878628	donor	2.691292876	8.073878628	AGGCACTCACCGCAGACCAA	3	0.6663498098859315	GCGGTG	AC	10	CA	9	1	19	ENSG00000115286	ENST00000546283.5	GGA	14	FALSE	FALSE	FALSE	FALSE	NGN	NA	NA
BE3	8.073878628	donor	2.691292876	8.073878628	CTGCACTCACCTCCCCATGG	7	0.2880228136882129	GAGGTG	AC	10	CA	9	1	19	ENSG00000115286	ENST00000546283.5	AGA	14	FALSE	FALSE	FALSE	FALSE	NGN	NA	NA
BE3	0.941952507	acceptor	0.941952507	NA	CAGCTGTTGGGGAGGCACCG	8	0.2880228136882129	CAGCTG	GC	4	NA	NA	1	19	ENSG00000115286	ENST00000546283.5	TGA	22	TRUE	FALSE	FALSE	FALSE	NGN	NA	NA
ABE	45.21372032	acceptor	NA	45.21372032	CCCTGCAGGCTGCCCACCTA	8	0.1920465567410281	CAGGCT	NA	NA	CA	7	1	19	ENSG00000115286	ENST00000233627.13	CGG	16	TRUE	FALSE	FALSE	FALSE	NGN	NA	NA
BE3	44.13720317	donor	44.13720317	18.30079156	CTCACCGCAGACCAAGGATC	2	0.6634335596508245	GCGGTG	AC	5	CA	4	1	19	ENSG00000115286	ENST00000233627.13	CGG	19	FALSE	FALSE	FALSE	FALSE	NGN	NA	NA
BE3	44.13720317	donor	44.13720317	43.73350923	CCTACCTTGCGAAGCGCTGG	5	0.32201745877788557	AAGGTA	AC	5	TA	4	1	19	ENSG00000115286	ENST00000233627.13	GGC	19	FALSE	FALSE	FALSE	FALSE	NGN	NA	NA
BE3	44.13720317	donor	44.13720317	18.30079156	CACACTGGGAGGCGGCAGCC	8	0	CCAGTG	AC	5	CA	4	1	19	ENSG00000115286	ENST00000233627.13	CGA	19	TRUE	FALSE	FALSE	TRUE	NGN	NA	NA
ABE	43.3298153	acceptor	NA	43.3298153	CCTGCAGGCTGCCCACCTAC	8	0.1920465567410281	CAGGCT	NA	NA	CA	6	1	19	ENSG00000115286	ENST00000233627.13	GGC	17	TRUE	FALSE	FALSE	FALSE	NGN	NA	NA
BE3	43.3298153	donor	38.21635884	43.3298153	GCTTCACCTGCTTGGGCCAT	3	0.5974781765276431	CAGGTG	AC	7	CA	6	1	19	ENSG00000115286	ENST00000233627.13	CGG	17	FALSE	FALSE	FALSE	FALSE	NGN	NA	NA
BE3	53.69129288	donor	38.21635884	53.69129288	GGCCTACCTTGCGAAGCGCT	5	0.32201745877788557	AAGGTA	AC	7	TA	6	1	19	ENSG00000115286	ENST00000233627.13	GGG	17	FALSE	FALSE	FALSE	FALSE	NGN	NA	NA
BE3	41.176781	donor	26.91292876	41.176781	CTTCACCTGCTTGGGCCATC	3	0.5974781765276431	CAGGTG	AC	6	CA	5	1	19	ENSG00000115286	ENST00000233627.13	GGT	18	FALSE	FALSE	FALSE	FALSE	NGN	NA	NA
BE3	41.176781	donor	26.91292876	41.176781	ACTCACCCGGCGGGCCCAGT	4	0.495635305528613	CGGGTG	AC	6	CA	5	1	19	ENSG00000115286	ENST00000233627.13	TGA	18	FALSE	FALSE	FALSE	FALSE	NGN	NA	NA
BE3	48.98153034	donor	26.91292876	48.98153034	GCCTACCTTGCGAAGCGCTG	5	0.32201745877788557	AAGGTA	AC	6	TA	5	1	19	ENSG00000115286	ENST00000233627.13	GGG	18	FALSE	FALSE	FALSE	FALSE	NGN	NA	NA
BE3	23.01055409	donor	23.01055409	11.16886544	TCACCGCAGACCAAGGATCC	2	0.6634335596508245	GCGGTG	AC	4	CA	3	1	19	ENSG00000115286	ENST00000233627.13	GGA	20	FALSE	FALSE	FALSE	FALSE	NGN	NA	NA
BE3	23.01055409	donor	23.01055409	11.16886544	TCACCTGCTTGGGCCATCGG	3	0.5974781765276431	CAGGTG	AC	4	CA	3	1	19	ENSG00000115286	ENST00000233627.13	TGG	20	FALSE	FALSE	FALSE	FALSE	NGN	NA	NA
BE3	23.01055409	donor	23.01055409	11.16886544	TCACCTCCCCATGGAGACCA	6	0.27740058195926287	GAGGTG	AC	4	CA	3	1	19	ENSG00000115286	ENST00000233627.13	CGT	20	FALSE	FALSE	FALSE	FALSE	NGN	NA	NA
BE3	21.93403694	acceptor	21.93403694	NA	GCCTGCAGGGACCTTGCCTC	8	0.1920465567410281	CAGGCT	CC	2	NA	NA	1	19	ENSG00000115286	ENST00000233627.13	AGT	23	TRUE	FALSE	FALSE	FALSE	NGN	NA	NA
BE3	51	donor	13.32189974	51	AGGCCTACCTTGCGAAGCGC	5	0.32201745877788557	AAGGTA	AC	8	TA	7	1	19	ENSG00000115286	ENST00000233627.13	TGG	16	FALSE	FALSE	FALSE	FALSE	NGN	NA	NA
BE3	51	donor	13.32189974	51	GGCCCTACCTGGGATGTAGA	7	0.1920465567410281	CAGGTA	AC	8	TA	7	1	19	ENSG00000115286	ENST00000233627.13	TGT	16	FALSE	FALSE	FALSE	FALSE	NGN	NA	NA
ABE	11.16886544	acceptor	NA	11.16886544	GCAGGCTGCCCACCTACGGC	8	0.1920465567410281	CAGGCT	NA	NA	CA	3	1	19	ENSG00000115286	ENST00000233627.13	CGA	20	TRUE	FALSE	FALSE	FALSE	NGN	NA	NA
BE3	21.93403694	donor	10.7651715	21.93403694	CACCTGCTTGGGCCATCGGT	3	0.5974781765276431	CAGGTG	AC	3	CA	2	1	19	ENSG00000115286	ENST00000233627.13	GGC	21	FALSE	FALSE	FALSE	FALSE	NGN	NA	NA
BE3	21.93403694	donor	10.7651715	21.93403694	CACCCGGCGGGCCCAGTTGA	4	0.495635305528613	CGGGTG	AC	3	CA	2	1	19	ENSG00000115286	ENST00000233627.13	CGA	21	FALSE	FALSE	FALSE	FALSE	NGN	NA	NA
BE3	21.93403694	donor	10.7651715	21.93403694	CACTGGGAGGCGGCAGCCCG	8	0	CCAGTG	AC	3	CA	2	1	19	ENSG00000115286	ENST00000233627.13	AGG	21	TRUE	FALSE	FALSE	TRUE	NGN	NA	NA
BE3	8.073878628	acceptor	8.073878628	NA	TGGGCAGCCTGCAGGGACCT	8	0.1920465567410281	CAGGCT	CC	9	NA	NA	1	19	ENSG00000115286	ENST00000233627.13	TGC	17	TRUE	FALSE	FALSE	FALSE	NGN	NA	NA
BE3	17.08970976	donor	5.517150396	17.08970976	AGTACTCACCCGGCGGGCCC	4	0.495635305528613	CGGGTG	AC	9	CA	8	1	19	ENSG00000115286	ENST00000233627.13	AGT	15	FALSE	FALSE	FALSE	FALSE	NGN	NA	NA
BE3	17.08970976	donor	5.517150396	17.08970976	ACACCACACTGGGAGGCGGC	8	0	CCAGTG	AC	9	CA	8	1	19	ENSG00000115286	ENST00000233627.13	AGC	15	TRUE	FALSE	FALSE	TRUE	NGN	NA	NA
BE3	7.939313984	donor	4.575197889	7.939313984	ACCTGGGATGTAGATGTCCA	7	0.1920465567410281	CAGGTA	AC	2	TA	1	1	19	ENSG00000115286	ENST00000233627.13	CGG	22	FALSE	FALSE	FALSE	FALSE	NGN	NA	NA
BE3	4.575197889	donor	4.575197889	0.807387863	ACTGGGAGGCGGCAGCCCGA	8	0	CCAGTG	AC	2	CA	1	1	19	ENSG00000115286	ENST00000233627.13	GGG	22	TRUE	FALSE	FALSE	TRUE	NGN	NA	NA
BE3	8.073878628	donor	2.691292876	8.073878628	AGGCACTCACCGCAGACCAA	2	0.6634335596508245	GCGGTG	AC	10	CA	9	1	19	ENSG00000115286	ENST00000233627.13	GGA	14	FALSE	FALSE	FALSE	FALSE	NGN	NA	NA
BE3	8.073878628	donor	2.691292876	8.073878628	CTGCACTCACCTCCCCATGG	6	0.27740058195926287	GAGGTG	AC	10	CA	9	1	19	ENSG00000115286	ENST00000233627.13	AGA	14	FALSE	FALSE	FALSE	FALSE	NGN	NA	NA
ABE	0.807387863	acceptor	NA	0.807387863	AGGCTGCCCACCTACGGCCG	8	0.1920465567410281	CAGGCT	NA	NA	CA	1	1	19	ENSG00000115286	ENST00000233627.13	AGG	22	TRUE	FALSE	FALSE	FALSE	NGN	NA	NA
BE3	44.13720317	donor	44.13720317	18.30079156	CTCACCGCAGACCAAGGATC	2	0.8613569321533923	GCGGTG	AC	5	CA	4	1	19	ENSG00000115286	ENST00000618074.4	CGG	19	FALSE	FALSE	FALSE	FALSE	NGN	NA	NA
BE3	44.13720317	donor	44.13720317	43.73350923	CCTACCTTGCGAAGCGCTGG	5	0.3421828908554573	AAGGTA	AC	5	TA	4	1	19	ENSG00000115286	ENST00000618074.4	GGC	19	FALSE	FALSE	FALSE	FALSE	NGN	NA	NA
BE3	43.3298153	donor	38.21635884	43.3298153	GCTTCACCTGCTTGGGCCAT	3	0.7610619469026548	CAGGTG	AC	7	CA	6	1	19	ENSG00000115286	ENST00000618074.4	CGG	17	FALSE	FALSE	FALSE	FALSE	NGN	NA	NA
BE3	53.69129288	donor	38.21635884	53.69129288	GGCCTACCTTGCGAAGCGCT	5	0.3421828908554573	AAGGTA	AC	7	TA	6	1	19	ENSG00000115286	ENST00000618074.4	GGG	17	FALSE	FALSE	FALSE	FALSE	NGN	NA	NA
BE3	43.3298153	donor	38.21635884	43.3298153	AGCTCACTCTGGGGGCGGCT	6	0.31563421828908556	AGAGTG	AC	7	CA	6	1	19	ENSG00000115286	ENST00000618074.4	GGG	17	FALSE	FALSE	FALSE	FALSE	NGN	NA	NA
BE3	41.176781	donor	26.91292876	41.176781	CTTCACCTGCTTGGGCCATC	3	0.7610619469026548	CAGGTG	AC	6	CA	5	1	19	ENSG00000115286	ENST00000618074.4	GGT	18	FALSE	FALSE	FALSE	FALSE	NGN	NA	NA
BE3	41.176781	donor	26.91292876	41.176781	ACTCACCCGGCGGGCCCAGT	4	0.6061946902654867	CGGGTG	AC	6	CA	5	1	19	ENSG00000115286	ENST00000618074.4	TGA	18	FALSE	FALSE	FALSE	FALSE	NGN	NA	NA
BE3	48.98153034	donor	26.91292876	48.98153034	GCCTACCTTGCGAAGCGCTG	5	0.3421828908554573	AAGGTA	AC	6	TA	5	1	19	ENSG00000115286	ENST00000618074.4	GGG	18	FALSE	FALSE	FALSE	FALSE	NGN	NA	NA
BE3	41.176781	donor	26.91292876	41.176781	GCTCACTCTGGGGGCGGCTG	6	0.31563421828908556	AGAGTG	AC	6	CA	5	1	19	ENSG00000115286	ENST00000618074.4	GGC	18	FALSE	FALSE	FALSE	FALSE	NGN	NA	NA
BE3	23.01055409	donor	23.01055409	11.16886544	TCACCGCAGACCAAGGATCC	2	0.8613569321533923	GCGGTG	AC	4	CA	3	1	19	ENSG00000115286	ENST00000618074.4	GGA	20	FALSE	FALSE	FALSE	FALSE	NGN	NA	NA
BE3	23.01055409	donor	23.01055409	11.16886544	TCACCTGCTTGGGCCATCGG	3	0.7610619469026548	CAGGTG	AC	4	CA	3	1	19	ENSG00000115286	ENST00000618074.4	TGG	20	FALSE	FALSE	FALSE	FALSE	NGN	NA	NA
BE3	23.01055409	donor	23.01055409	11.16886544	TCACTCTGGGGGCGGCTGGG	6	0.31563421828908556	AGAGTG	AC	4	CA	3	1	19	ENSG00000115286	ENST00000618074.4	CGG	20	FALSE	FALSE	FALSE	FALSE	NGN	NA	NA
BE3	23.01055409	donor	23.01055409	11.16886544	TCACCTCCCCATGGAGACCA	7	0.2654867256637168	GAGGTG	AC	4	CA	3	1	19	ENSG00000115286	ENST00000618074.4	CGT	20	FALSE	FALSE	FALSE	FALSE	NGN	NA	NA
BE3	51	donor	13.32189974	51	AGGCCTACCTTGCGAAGCGC	5	0.3421828908554573	AAGGTA	AC	8	TA	7	1	19	ENSG00000115286	ENST00000618074.4	TGG	16	FALSE	FALSE	FALSE	FALSE	NGN	NA	NA
BE3	45.21372032	donor	13.32189974	45.21372032	CAGCTCACTCTGGGGGCGGC	6	0.31563421828908556	AGAGTG	AC	8	CA	7	1	19	ENSG00000115286	ENST00000618074.4	TGG	16	FALSE	FALSE	FALSE	FALSE	NGN	NA	NA
BE3	51	donor	13.32189974	51	GGCCCTACCTGGGATGTAGA	8	0.13569321533923306	CAGGTA	AC	8	TA	7	1	19	ENSG00000115286	ENST00000618074.4	TGT	16	FALSE	FALSE	FALSE	FALSE	NGN	NA	NA
BE3	21.93403694	donor	10.7651715	21.93403694	CACCTGCTTGGGCCATCGGT	3	0.7610619469026548	CAGGTG	AC	3	CA	2	1	19	ENSG00000115286	ENST00000618074.4	GGC	21	FALSE	FALSE	FALSE	FALSE	NGN	NA	NA
BE3	21.93403694	donor	10.7651715	21.93403694	CACCCGGCGGGCCCAGTTGA	4	0.6061946902654867	CGGGTG	AC	3	CA	2	1	19	ENSG00000115286	ENST00000618074.4	CGA	21	FALSE	FALSE	FALSE	FALSE	NGN	NA	NA
BE3	21.93403694	donor	10.7651715	21.93403694	CACTCTGGGGGCGGCTGGGC	6	0.31563421828908556	AGAGTG	AC	3	CA	2	1	19	ENSG00000115286	ENST00000618074.4	GGC	21	FALSE	FALSE	FALSE	FALSE	NGN	NA	NA
BE3	17.08970976	donor	5.517150396	17.08970976	AGTACTCACCCGGCGGGCCC	4	0.6061946902654867	CGGGTG	AC	9	CA	8	1	19	ENSG00000115286	ENST00000618074.4	AGT	15	FALSE	FALSE	FALSE	FALSE	NGN	NA	NA
BE3	7.939313984	donor	4.575197889	7.939313984	ACCTGGGATGTAGATGTCCA	8	0.13569321533923306	CAGGTA	AC	2	TA	1	1	19	ENSG00000115286	ENST00000618074.4	CGG	22	FALSE	FALSE	FALSE	FALSE	NGN	NA	NA
BE3	8.073878628	donor	2.691292876	8.073878628	AGGCACTCACCGCAGACCAA	2	0.8613569321533923	GCGGTG	AC	10	CA	9	1	19	ENSG00000115286	ENST00000618074.4	GGA	14	FALSE	FALSE	FALSE	FALSE	NGN	NA	NA
BE3	8.073878628	donor	2.691292876	8.073878628	CTGCACTCACCTCCCCATGG	7	0.2654867256637168	GAGGTG	AC	10	CA	9	1	19	ENSG00000115286	ENST00000618074.4	AGA	14	FALSE	FALSE	FALSE	FALSE	NGN	NA	NA
BE3	53.69129288	acceptor	53.69129288	NA	TCAGTCTGCAAGGAGGGAGG	8	0.67492795389049	CAGACT	TC	6	NA	NA	1	19	ENSG00000115286	ENST00000539480.5	AGT	20	TRUE	FALSE	FALSE	FALSE	NGN	NA	NA
BE3	51	acceptor	51	NA	GCTCAGTCTGCAAGGAGGGA	8	0.67492795389049	CAGACT	TC	8	NA	NA	1	19	ENSG00000115286	ENST00000539480.5	GGA	18	TRUE	FALSE	FALSE	FALSE	NGN	NA	NA
BE3	48.98153034	acceptor	48.98153034	NA	AGCTCAGTCTGCAAGGAGGG	8	0.67492795389049	CAGACT	TC	9	NA	NA	1	19	ENSG00000115286	ENST00000539480.5	AGG	17	TRUE	FALSE	FALSE	FALSE	NGN	NA	NA
BE3	44.13720317	donor	44.13720317	18.30079156	CTCACCGCAGACCAAGGATC	2	0.955043227665706	GCGGTG	AC	5	CA	4	1	19	ENSG00000115286	ENST00000539480.5	CGG	19	FALSE	FALSE	FALSE	FALSE	NGN	NA	NA
BE3	44.13720317	donor	44.13720317	43.73350923	CCTACCTTGCGAAGCGCTGG	5	0.7521613832853026	AAGGTA	AC	5	TA	4	1	19	ENSG00000115286	ENST00000539480.5	GGC	19	FALSE	FALSE	FALSE	FALSE	NGN	NA	NA
BE3	44.13720317	donor	44.13720317	18.30079156	CACACTGGGAGGCGGCAGCC	8	0	CCAGTG	AC	5	CA	4	1	19	ENSG00000115286	ENST00000539480.5	CGA	19	TRUE	FALSE	FALSE	TRUE	NGN	NA	NA
BE3	43.3298153	donor	38.21635884	43.3298153	GCTTCACCTGCTTGGGCCAT	3	0.915850144092219	CAGGTG	AC	7	CA	6	1	19	ENSG00000115286	ENST00000539480.5	CGG	17	FALSE	FALSE	FALSE	FALSE	NGN	NA	NA
BE3	53.69129288	donor	38.21635884	53.69129288	GGCCTACCTTGCGAAGCGCT	5	0.7521613832853026	AAGGTA	AC	7	TA	6	1	19	ENSG00000115286	ENST00000539480.5	GGG	17	FALSE	FALSE	FALSE	FALSE	NGN	NA	NA
BE3	41.176781	donor	26.91292876	41.176781	CTTCACCTGCTTGGGCCATC	3	0.915850144092219	CAGGTG	AC	6	CA	5	1	19	ENSG00000115286	ENST00000539480.5	GGT	18	FALSE	FALSE	FALSE	FALSE	NGN	NA	NA
BE3	41.176781	donor	26.91292876	41.176781	ACTCACCCGGCGGGCCCAGT	4	0.8553314121037464	CGGGTG	AC	6	CA	5	1	19	ENSG00000115286	ENST00000539480.5	TGA	18	FALSE	FALSE	FALSE	FALSE	NGN	NA	NA
BE3	48.98153034	donor	26.91292876	48.98153034	GCCTACCTTGCGAAGCGCTG	5	0.7521613832853026	AAGGTA	AC	6	TA	5	1	19	ENSG00000115286	ENST00000539480.5	GGG	18	FALSE	FALSE	FALSE	FALSE	NGN	NA	NA
BE3	23.01055409	donor	23.01055409	11.16886544	TCACCGCAGACCAAGGATCC	2	0.955043227665706	GCGGTG	AC	4	CA	3	1	19	ENSG00000115286	ENST00000539480.5	GGA	20	FALSE	FALSE	FALSE	FALSE	NGN	NA	NA
BE3	23.01055409	donor	23.01055409	11.16886544	TCACCTGCTTGGGCCATCGG	3	0.915850144092219	CAGGTG	AC	4	CA	3	1	19	ENSG00000115286	ENST00000539480.5	TGG	20	FALSE	FALSE	FALSE	FALSE	NGN	NA	NA
BE3	23.01055409	donor	23.01055409	11.16886544	TCACCTCCCCATGGAGACCA	6	0.7256484149855909	GAGGTG	AC	4	CA	3	1	19	ENSG00000115286	ENST00000539480.5	CGT	20	FALSE	FALSE	FALSE	FALSE	NGN	NA	NA
BE3	51	donor	13.32189974	51	AGGCCTACCTTGCGAAGCGC	5	0.7521613832853026	AAGGTA	AC	8	TA	7	1	19	ENSG00000115286	ENST00000539480.5	TGG	16	FALSE	FALSE	FALSE	FALSE	NGN	NA	NA
BE3	51	donor	13.32189974	51	GGCCCTACCTGGGATGTAGA	7	0.67492795389049	CAGGTA	AC	8	TA	7	1	19	ENSG00000115286	ENST00000539480.5	TGT	16	FALSE	FALSE	FALSE	FALSE	NGN	NA	NA
BE3	12.24538259	acceptor	12.24538259	NA	GGAGCTCAGTCTGCAAGGAG	8	0.67492795389049	CAGACT	TC	11	NA	NA	1	19	ENSG00000115286	ENST00000539480.5	GGA	15	TRUE	FALSE	FALSE	FALSE	NGN	NA	NA
BE3	21.93403694	donor	10.7651715	21.93403694	CACCTGCTTGGGCCATCGGT	3	0.915850144092219	CAGGTG	AC	3	CA	2	1	19	ENSG00000115286	ENST00000539480.5	GGC	21	FALSE	FALSE	FALSE	FALSE	NGN	NA	NA
BE3	21.93403694	donor	10.7651715	21.93403694	CACCCGGCGGGCCCAGTTGA	4	0.8553314121037464	CGGGTG	AC	3	CA	2	1	19	ENSG00000115286	ENST00000539480.5	CGA	21	FALSE	FALSE	FALSE	FALSE	NGN	NA	NA
BE3	21.93403694	donor	10.7651715	21.93403694	CACTGGGAGGCGGCAGCCCG	8	0	CCAGTG	AC	3	CA	2	1	19	ENSG00000115286	ENST00000539480.5	AGG	21	TRUE	FALSE	FALSE	TRUE	NGN	NA	NA
BE3	7.939313984	acceptor	7.939313984	NA	AGGAGCTCAGTCTGCAAGGA	8	0.67492795389049	CAGACT	TC	12	NA	NA	1	19	ENSG00000115286	ENST00000539480.5	GGG	14	TRUE	FALSE	FALSE	FALSE	NGN	NA	NA
BE3	17.08970976	donor	5.517150396	17.08970976	AGTACTCACCCGGCGGGCCC	4	0.8553314121037464	CGGGTG	AC	9	CA	8	1	19	ENSG00000115286	ENST00000539480.5	AGT	15	FALSE	FALSE	FALSE	FALSE	NGN	NA	NA
BE3	17.08970976	donor	5.517150396	17.08970976	ACACCACACTGGGAGGCGGC	8	0	CCAGTG	AC	9	CA	8	1	19	ENSG00000115286	ENST00000539480.5	AGC	15	TRUE	FALSE	FALSE	TRUE	NGN	NA	NA
BE3	7.939313984	donor	4.575197889	7.939313984	ACCTGGGATGTAGATGTCCA	7	0.67492795389049	CAGGTA	AC	2	TA	1	1	19	ENSG00000115286	ENST00000539480.5	CGG	22	FALSE	FALSE	FALSE	FALSE	NGN	NA	NA
BE3	4.575197889	donor	4.575197889	0.807387863	ACTGGGAGGCGGCAGCCCGA	8	0	CCAGTG	AC	2	CA	1	1	19	ENSG00000115286	ENST00000539480.5	GGG	22	TRUE	FALSE	FALSE	TRUE	NGN	NA	NA
BE3	8.073878628	donor	2.691292876	8.073878628	AGGCACTCACCGCAGACCAA	2	0.955043227665706	GCGGTG	AC	10	CA	9	1	19	ENSG00000115286	ENST00000539480.5	GGA	14	FALSE	FALSE	FALSE	FALSE	NGN	NA	NA
BE3	8.073878628	donor	2.691292876	8.073878628	CTGCACTCACCTCCCCATGG	6	0.7256484149855909	GAGGTG	AC	10	CA	9	1	19	ENSG00000115286	ENST00000539480.5	AGA	14	FALSE	FALSE	FALSE	FALSE	NGN	NA	NA
BE3	2.556728232	acceptor	2.556728232	NA	GAGGAGCTCAGTCTGCAAGG	8	0.67492795389049	CAGACT	TC	13	NA	NA	1	19	ENSG00000115286	ENST00000539480.5	AGG	13	TRUE	FALSE	FALSE	FALSE	NGN	NA	NA
ABE	0.807387863	acceptor	NA	0.807387863	AGACTGAGCTCCTCCCTCCC	8	0.67492795389049	CAGACT	NA	NA	CA	1	1	19	ENSG00000115286	ENST00000539480.5	TGG	22	TRUE	FALSE	FALSE	FALSE	NGN	NA	NA
ABE	45.21372032	acceptor	NA	45.21372032	CCCAACAGCTGCGCCAACGG	7	0.832088224831021	CAGCTG	NA	NA	CA	7	1	19	ENSG00000115286	ENST00000313408.11	AGG	16	TRUE	FALSE	FALSE	FALSE	NGN	NA	NA
BE3	44.13720317	donor	44.13720317	18.30079156	CTCACCGCAGACCAAGGATC	2	0.9736748488082533	GCGGTG	AC	5	CA	4	1	19	ENSG00000115286	ENST00000313408.11	CGG	19	FALSE	FALSE	FALSE	FALSE	NGN	NA	NA
BE3	44.13720317	donor	44.13720317	43.73350923	CCTACCTTGCGAAGCGCTGG	5	0.848452508004269	AAGGTA	AC	5	TA	4	1	19	ENSG00000115286	ENST00000313408.11	GGC	19	FALSE	FALSE	FALSE	FALSE	NGN	NA	NA
ABE	43.3298153	acceptor	NA	43.3298153	CCAACAGCTGCGCCAACGGA	7	0.832088224831021	CAGCTG	NA	NA	CA	6	1	19	ENSG00000115286	ENST00000313408.11	GGA	17	TRUE	FALSE	FALSE	FALSE	NGN	NA	NA
BE3	43.3298153	donor	38.21635884	43.3298153	GCTTCACCTGCTTGGGCCAT	3	0.9494841693347563	CAGGTG	AC	7	CA	6	1	19	ENSG00000115286	ENST00000313408.11	CGG	17	FALSE	FALSE	FALSE	FALSE	NGN	NA	NA
BE3	53.69129288	donor	38.21635884	53.69129288	GGCCTACCTTGCGAAGCGCT	5	0.848452508004269	AAGGTA	AC	7	TA	6	1	19	ENSG00000115286	ENST00000313408.11	GGG	17	FALSE	FALSE	FALSE	FALSE	NGN	NA	NA
BE3	26.91292876	acceptor	26.91292876	NA	CGCAGCTGTTGGGGAGGCAC	7	0.832088224831021	CAGCTG	GC	6	NA	NA	1	19	ENSG00000115286	ENST00000313408.11	CGT	20	TRUE	FALSE	FALSE	FALSE	NGN	NA	NA
BE3	41.176781	donor	26.91292876	41.176781	CTTCACCTGCTTGGGCCATC	3	0.9494841693347563	CAGGTG	AC	6	CA	5	1	19	ENSG00000115286	ENST00000313408.11	GGT	18	FALSE	FALSE	FALSE	FALSE	NGN	NA	NA
BE3	41.176781	donor	26.91292876	41.176781	ACTCACCCGGCGGGCCCAGT	4	0.912130914265386	CGGGTG	AC	6	CA	5	1	19	ENSG00000115286	ENST00000313408.11	TGA	18	FALSE	FALSE	FALSE	FALSE	NGN	NA	NA
BE3	48.98153034	donor	26.91292876	48.98153034	GCCTACCTTGCGAAGCGCTG	5	0.848452508004269	AAGGTA	AC	6	TA	5	1	19	ENSG00000115286	ENST00000313408.11	GGG	18	FALSE	FALSE	FALSE	FALSE	NGN	NA	NA
BE3	23.01055409	donor	23.01055409	11.16886544	TCACCGCAGACCAAGGATCC	2	0.9736748488082533	GCGGTG	AC	4	CA	3	1	19	ENSG00000115286	ENST00000313408.11	GGA	20	FALSE	FALSE	FALSE	FALSE	NGN	NA	NA
BE3	23.01055409	donor	23.01055409	11.16886544	TCACCTGCTTGGGCCATCGG	3	0.9494841693347563	CAGGTG	AC	4	CA	3	1	19	ENSG00000115286	ENST00000313408.11	TGG	20	FALSE	FALSE	FALSE	FALSE	NGN	NA	NA
BE3	23.01055409	donor	23.01055409	11.16886544	TCACCTCCCCATGGAGACCA	6	0.832088224831021	GAGGTG	AC	4	CA	3	1	19	ENSG00000115286	ENST00000313408.11	CGT	20	FALSE	FALSE	FALSE	FALSE	NGN	NA	NA
ABE	18.30079156	acceptor	NA	18.30079156	AACAGCTGCGCCAACGGAGG	7	0.832088224831021	CAGCTG	NA	NA	CA	4	1	19	ENSG00000115286	ENST00000313408.11	AGG	19	TRUE	FALSE	FALSE	FALSE	NGN	NA	NA
BE3	51	donor	13.32189974	51	AGGCCTACCTTGCGAAGCGC	5	0.848452508004269	AAGGTA	AC	8	TA	7	1	19	ENSG00000115286	ENST00000313408.11	TGG	16	FALSE	FALSE	FALSE	FALSE	NGN	NA	NA
ABE	11.16886544	acceptor	NA	11.16886544	ACAGCTGCGCCAACGGAGGA	7	0.832088224831021	CAGCTG	NA	NA	CA	3	1	19	ENSG00000115286	ENST00000313408.11	GGC	20	TRUE	FALSE	FALSE	FALSE	NGN	NA	NA
BE3	21.93403694	donor	10.7651715	21.93403694	CACCTGCTTGGGCCATCGGT	3	0.9494841693347563	CAGGTG	AC	3	CA	2	1	19	ENSG00000115286	ENST00000313408.11	GGC	21	FALSE	FALSE	FALSE	FALSE	NGN	NA	NA
BE3	21.93403694	donor	10.7651715	21.93403694	CACCCGGCGGGCCCAGTTGA	4	0.912130914265386	CGGGTG	AC	3	CA	2	1	19	ENSG00000115286	ENST00000313408.11	CGA	21	FALSE	FALSE	FALSE	FALSE	NGN	NA	NA
ABE	8.073878628	acceptor	NA	8.073878628	TCCCCAACAGCTGCGCCAAC	7	0.832088224831021	CAGCTG	NA	NA	CA	9	1	19	ENSG00000115286	ENST00000313408.11	GGA	14	TRUE	FALSE	FALSE	FALSE	NGN	NA	NA
BE3	17.08970976	donor	5.517150396	17.08970976	AGTACTCACCCGGCGGGCCC	4	0.912130914265386	CGGGTG	AC	9	CA	8	1	19	ENSG00000115286	ENST00000313408.11	AGT	15	FALSE	FALSE	FALSE	FALSE	NGN	NA	NA
ABE	2.960422164	acceptor	NA	2.960422164	CTCCCCAACAGCTGCGCCAA	7	0.832088224831021	CAGCTG	NA	NA	CA	10	1	19	ENSG00000115286	ENST00000313408.11	CGG	13	TRUE	FALSE	FALSE	FALSE	NGN	NA	NA
BE3	8.073878628	donor	2.691292876	8.073878628	AGGCACTCACCGCAGACCAA	2	0.9736748488082533	GCGGTG	AC	10	CA	9	1	19	ENSG00000115286	ENST00000313408.11	GGA	14	FALSE	FALSE	FALSE	FALSE	NGN	NA	NA
BE3	8.073878628	donor	2.691292876	8.073878628	CTGCACTCACCTCCCCATGG	6	0.832088224831021	GAGGTG	AC	10	CA	9	1	19	ENSG00000115286	ENST00000313408.11	AGA	14	FALSE	FALSE	FALSE	FALSE	NGN	NA	NA
BE3	0.941952507	acceptor	0.941952507	NA	CAGCTGTTGGGGAGGCACCG	7	0.832088224831021	CAGCTG	GC	4	NA	NA	1	19	ENSG00000115286	ENST00000313408.11	TGA	22	TRUE	FALSE	FALSE	FALSE	NGN	NA	NA
ABE	45.21372032	acceptor	NA	45.21372032	CCCTGCAGGCTGCCCACCTA	8	0.25101763907734054	CAGGCT	NA	NA	CA	7	1	19	ENSG00000115286	ENST00000534853.5	CGG	16	TRUE	FALSE	FALSE	FALSE	NGN	NA	NA
BE3	44.13720317	donor	44.13720317	18.30079156	CTCACCGCAGACCAAGGATC	2	0.9104477611940298	GCGGTG	AC	5	CA	4	1	19	ENSG00000115286	ENST00000534853.5	CGG	19	FALSE	FALSE	FALSE	FALSE	NGN	NA	NA
BE3	44.13720317	donor	44.13720317	43.73350923	CCTACCTTGCGAAGCGCTGG	5	0.4328358208955224	AAGGTA	AC	5	TA	4	1	19	ENSG00000115286	ENST00000534853.5	GGC	19	FALSE	FALSE	FALSE	FALSE	NGN	NA	NA
ABE	43.3298153	acceptor	NA	43.3298153	CCTGCAGGCTGCCCACCTAC	8	0.25101763907734054	CAGGCT	NA	NA	CA	6	1	19	ENSG00000115286	ENST00000534853.5	GGC	17	TRUE	FALSE	FALSE	FALSE	NGN	NA	NA
BE3	43.3298153	donor	38.21635884	43.3298153	GCTTCACCTGCTTGGGCCAT	3	0.8181818181818181	CAGGTG	AC	7	CA	6	1	19	ENSG00000115286	ENST00000534853.5	CGG	17	FALSE	FALSE	FALSE	FALSE	NGN	NA	NA
BE3	53.69129288	donor	38.21635884	53.69129288	GGCCTACCTTGCGAAGCGCT	5	0.4328358208955224	AAGGTA	AC	7	TA	6	1	19	ENSG00000115286	ENST00000534853.5	GGG	17	FALSE	FALSE	FALSE	FALSE	NGN	NA	NA
BE3	41.176781	donor	26.91292876	41.176781	CTTCACCTGCTTGGGCCATC	3	0.8181818181818181	CAGGTG	AC	6	CA	5	1	19	ENSG00000115286	ENST00000534853.5	GGT	18	FALSE	FALSE	FALSE	FALSE	NGN	NA	NA
BE3	41.176781	donor	26.91292876	41.176781	ACTCACCCGGCGGGCCCAGT	4	0.6757123473541384	CGGGTG	AC	6	CA	5	1	19	ENSG00000115286	ENST00000534853.5	TGA	18	FALSE	FALSE	FALSE	FALSE	NGN	NA	NA
BE3	48.98153034	donor	26.91292876	48.98153034	GCCTACCTTGCGAAGCGCTG	5	0.4328358208955224	AAGGTA	AC	6	TA	5	1	19	ENSG00000115286	ENST00000534853.5	GGG	18	FALSE	FALSE	FALSE	FALSE	NGN	NA	NA
BE3	23.01055409	donor	23.01055409	11.16886544	TCACCGCAGACCAAGGATCC	2	0.9104477611940298	GCGGTG	AC	4	CA	3	1	19	ENSG00000115286	ENST00000534853.5	GGA	20	FALSE	FALSE	FALSE	FALSE	NGN	NA	NA
BE3	23.01055409	donor	23.01055409	11.16886544	TCACCTGCTTGGGCCATCGG	3	0.8181818181818181	CAGGTG	AC	4	CA	3	1	19	ENSG00000115286	ENST00000534853.5	TGG	20	FALSE	FALSE	FALSE	FALSE	NGN	NA	NA
BE3	23.01055409	donor	23.01055409	11.16886544	TCACCTCCCCATGGAGACCA	6	0.3704206241519674	GAGGTG	AC	4	CA	3	1	19	ENSG00000115286	ENST00000534853.5	CGT	20	FALSE	FALSE	FALSE	FALSE	NGN	NA	NA
BE3	21.93403694	acceptor	21.93403694	NA	GCCTGCAGGGACCTTGCCTC	8	0.25101763907734054	CAGGCT	CC	2	NA	NA	1	19	ENSG00000115286	ENST00000534853.5	AGT	23	TRUE	FALSE	FALSE	FALSE	NGN	NA	NA
BE3	51	donor	13.32189974	51	AGGCCTACCTTGCGAAGCGC	5	0.4328358208955224	AAGGTA	AC	8	TA	7	1	19	ENSG00000115286	ENST00000534853.5	TGG	16	FALSE	FALSE	FALSE	FALSE	NGN	NA	NA
BE3	51	donor	13.32189974	51	GGCCCTACCTGGGATGTAGA	7	0.25101763907734054	CAGGTA	AC	8	TA	7	1	19	ENSG00000115286	ENST00000534853.5	TGT	16	FALSE	FALSE	FALSE	FALSE	NGN	NA	NA
ABE	11.16886544	acceptor	NA	11.16886544	GCAGGCTGCCCACCTACGGC	8	0.25101763907734054	CAGGCT	NA	NA	CA	3	1	19	ENSG00000115286	ENST00000534853.5	CGA	20	TRUE	FALSE	FALSE	FALSE	NGN	NA	NA
BE3	21.93403694	donor	10.7651715	21.93403694	CACCTGCTTGGGCCATCGGT	3	0.8181818181818181	CAGGTG	AC	3	CA	2	1	19	ENSG00000115286	ENST00000534853.5	GGC	21	FALSE	FALSE	FALSE	FALSE	NGN	NA	NA
BE3	21.93403694	donor	10.7651715	21.93403694	CACCCGGCGGGCCCAGTTGA	4	0.6757123473541384	CGGGTG	AC	3	CA	2	1	19	ENSG00000115286	ENST00000534853.5	CGA	21	FALSE	FALSE	FALSE	FALSE	NGN	NA	NA
BE3	8.073878628	acceptor	8.073878628	NA	TGGGCAGCCTGCAGGGACCT	8	0.25101763907734054	CAGGCT	CC	9	NA	NA	1	19	ENSG00000115286	ENST00000534853.5	TGC	17	TRUE	FALSE	FALSE	FALSE	NGN	NA	NA
BE3	17.08970976	donor	5.517150396	17.08970976	AGTACTCACCCGGCGGGCCC	4	0.6757123473541384	CGGGTG	AC	9	CA	8	1	19	ENSG00000115286	ENST00000534853.5	AGT	15	FALSE	FALSE	FALSE	FALSE	NGN	NA	NA
BE3	7.939313984	donor	4.575197889	7.939313984	ACCTGGGATGTAGATGTCCA	7	0.25101763907734054	CAGGTA	AC	2	TA	1	1	19	ENSG00000115286	ENST00000534853.5	CGG	22	FALSE	FALSE	FALSE	FALSE	NGN	NA	NA
BE3	8.073878628	donor	2.691292876	8.073878628	AGGCACTCACCGCAGACCAA	2	0.9104477611940298	GCGGTG	AC	10	CA	9	1	19	ENSG00000115286	ENST00000534853.5	GGA	14	FALSE	FALSE	FALSE	FALSE	NGN	NA	NA
BE3	8.073878628	donor	2.691292876	8.073878628	CTGCACTCACCTCCCCATGG	6	0.3704206241519674	GAGGTG	AC	10	CA	9	1	19	ENSG00000115286	ENST00000534853.5	AGA	14	FALSE	FALSE	FALSE	FALSE	NGN	NA	NA
ABE	0.807387863	acceptor	NA	0.807387863	AGGCTGCCCACCTACGGCCG	8	0.25101763907734054	CAGGCT	NA	NA	CA	1	1	19	ENSG00000115286	ENST00000534853.5	AGG	22	TRUE	FALSE	FALSE	FALSE	NGN	NA	NA
ABE	45.21372032	acceptor	NA	45.21372032	CCCTGCAGGCTGCCCACCTA	9	0.2244186046511628	CAGGCT	NA	NA	CA	7	1	19	ENSG00000115286	ENST00000546172.7	CGG	16	TRUE	FALSE	FALSE	FALSE	NGN	NA	NA
BE3	44.13720317	donor	44.13720317	18.30079156	CTCACCGCAGACCAAGGATC	3	0.7895348837209302	GCGGTG	AC	5	CA	4	1	19	ENSG00000115286	ENST00000546172.7	CGG	19	FALSE	FALSE	FALSE	FALSE	NGN	NA	NA
BE3	44.13720317	donor	44.13720317	43.73350923	CCTACCTTGCGAAGCGCTGG	6	0.38023255813953494	AAGGTA	AC	5	TA	4	1	19	ENSG00000115286	ENST00000546172.7	GGC	19	FALSE	FALSE	FALSE	FALSE	NGN	NA	NA
ABE	43.3298153	acceptor	NA	43.3298153	CCTGCAGGCTGCCCACCTAC	9	0.2244186046511628	CAGGCT	NA	NA	CA	6	1	19	ENSG00000115286	ENST00000546172.7	GGC	17	TRUE	FALSE	FALSE	FALSE	NGN	NA	NA
BE3	43.3298153	donor	38.21635884	43.3298153	GCTTCACCTGCTTGGGCCAT	4	0.7104651162790698	CAGGTG	AC	7	CA	6	1	19	ENSG00000115286	ENST00000546172.7	CGG	17	FALSE	FALSE	FALSE	FALSE	NGN	NA	NA
BE3	53.69129288	donor	38.21635884	53.69129288	GGCCTACCTTGCGAAGCGCT	6	0.38023255813953494	AAGGTA	AC	7	TA	6	1	19	ENSG00000115286	ENST00000546172.7	GGG	17	FALSE	FALSE	FALSE	FALSE	NGN	NA	NA
BE3	41.176781	donor	26.91292876	41.176781	CTTCACCTGCTTGGGCCATC	4	0.7104651162790698	CAGGTG	AC	6	CA	5	1	19	ENSG00000115286	ENST00000546172.7	GGT	18	FALSE	FALSE	FALSE	FALSE	NGN	NA	NA
BE3	41.176781	donor	26.91292876	41.176781	ACTCACCCGGCGGGCCCAGT	5	0.5883720930232559	CGGGTG	AC	6	CA	5	1	19	ENSG00000115286	ENST00000546172.7	TGA	18	FALSE	FALSE	FALSE	FALSE	NGN	NA	NA
BE3	48.98153034	donor	26.91292876	48.98153034	GCCTACCTTGCGAAGCGCTG	6	0.38023255813953494	AAGGTA	AC	6	TA	5	1	19	ENSG00000115286	ENST00000546172.7	GGG	18	FALSE	FALSE	FALSE	FALSE	NGN	NA	NA
BE3	23.01055409	donor	23.01055409	11.16886544	TCACCGCAGACCAAGGATCC	3	0.7895348837209302	GCGGTG	AC	4	CA	3	1	19	ENSG00000115286	ENST00000546172.7	GGA	20	FALSE	FALSE	FALSE	FALSE	NGN	NA	NA
BE3	23.01055409	donor	23.01055409	11.16886544	TCACCTGCTTGGGCCATCGG	4	0.7104651162790698	CAGGTG	AC	4	CA	3	1	19	ENSG00000115286	ENST00000546172.7	TGG	20	FALSE	FALSE	FALSE	FALSE	NGN	NA	NA
BE3	23.01055409	donor	23.01055409	11.16886544	TCACCTCCCCATGGAGACCA	7	0.3267441860465117	GAGGTG	AC	4	CA	3	1	19	ENSG00000115286	ENST00000546172.7	CGT	20	FALSE	FALSE	FALSE	FALSE	NGN	NA	NA
BE3	21.93403694	acceptor	21.93403694	NA	GCCTGCAGGGACCTTGCCTC	9	0.2244186046511628	CAGGCT	CC	2	NA	NA	1	19	ENSG00000115286	ENST00000546172.7	AGT	23	TRUE	FALSE	FALSE	FALSE	NGN	NA	NA
BE3	51	donor	13.32189974	51	AGGCCTACCTTGCGAAGCGC	6	0.38023255813953494	AAGGTA	AC	8	TA	7	1	19	ENSG00000115286	ENST00000546172.7	TGG	16	FALSE	FALSE	FALSE	FALSE	NGN	NA	NA
BE3	51	donor	13.32189974	51	GGCCCTACCTGGGATGTAGA	8	0.2244186046511628	CAGGTA	AC	8	TA	7	1	19	ENSG00000115286	ENST00000546172.7	TGT	16	FALSE	FALSE	FALSE	FALSE	NGN	NA	NA
ABE	11.16886544	acceptor	NA	11.16886544	GCAGGCTGCCCACCTACGGC	9	0.2244186046511628	CAGGCT	NA	NA	CA	3	1	19	ENSG00000115286	ENST00000546172.7	CGA	20	TRUE	FALSE	FALSE	FALSE	NGN	NA	NA
BE3	12.24538259	donor	10.7651715	12.24538259	TACCTGTAATCCCAGCTACT	2	0.8313953488372093	CAGGTA	AC	3	TA	2	1	19	ENSG00000115286	ENST00000546172.7	CGA	21	FALSE	FALSE	FALSE	FALSE	NGN	NA	NA
BE3	21.93403694	donor	10.7651715	21.93403694	CACCTGCTTGGGCCATCGGT	4	0.7104651162790698	CAGGTG	AC	3	CA	2	1	19	ENSG00000115286	ENST00000546172.7	GGC	21	FALSE	FALSE	FALSE	FALSE	NGN	NA	NA
BE3	21.93403694	donor	10.7651715	21.93403694	CACCCGGCGGGCCCAGTTGA	5	0.5883720930232559	CGGGTG	AC	3	CA	2	1	19	ENSG00000115286	ENST00000546172.7	CGA	21	FALSE	FALSE	FALSE	FALSE	NGN	NA	NA
BE3	8.073878628	acceptor	8.073878628	NA	TGGGCAGCCTGCAGGGACCT	9	0.2244186046511628	CAGGCT	CC	9	NA	NA	1	19	ENSG00000115286	ENST00000546172.7	TGC	17	TRUE	FALSE	FALSE	FALSE	NGN	NA	NA
BE3	17.08970976	donor	5.517150396	17.08970976	AGTACTCACCCGGCGGGCCC	5	0.5883720930232559	CGGGTG	AC	9	CA	8	1	19	ENSG00000115286	ENST00000546172.7	AGT	15	FALSE	FALSE	FALSE	FALSE	NGN	NA	NA
BE3	7.939313984	donor	4.575197889	7.939313984	ACCTGGGATGTAGATGTCCA	8	0.2244186046511628	CAGGTA	AC	2	TA	1	1	19	ENSG00000115286	ENST00000546172.7	CGG	22	FALSE	FALSE	FALSE	FALSE	NGN	NA	NA
BE3	48.98153034	donor	2.691292876	48.98153034	TAGCAGGTACCTGTAATCCC	2	0.8313953488372093	CAGGTA	AC	10	TA	9	1	19	ENSG00000115286	ENST00000546172.7	AGC	14	FALSE	FALSE	FALSE	FALSE	NGN	NA	NA
BE3	8.073878628	donor	2.691292876	8.073878628	AGGCACTCACCGCAGACCAA	3	0.7895348837209302	GCGGTG	AC	10	CA	9	1	19	ENSG00000115286	ENST00000546172.7	GGA	14	FALSE	FALSE	FALSE	FALSE	NGN	NA	NA
BE3	8.073878628	donor	2.691292876	8.073878628	CTGCACTCACCTCCCCATGG	7	0.3267441860465117	GAGGTG	AC	10	CA	9	1	19	ENSG00000115286	ENST00000546172.7	AGA	14	FALSE	FALSE	FALSE	FALSE	NGN	NA	NA
ABE	0.807387863	acceptor	NA	0.807387863	AGGCTGCCCACCTACGGCCG	9	0.2244186046511628	CAGGCT	NA	NA	CA	1	1	19	ENSG00000115286	ENST00000546172.7	AGG	22	TRUE	FALSE	FALSE	FALSE	NGN	NA	NA
BE3	44.13720317	donor	44.13720317	18.30079156	CTCACCGCAGACCAAGGATC	2	0.9193548387096774	GCGGTG	AC	5	CA	4	1	19	ENSG00000115286	ENST00000620479.4	CGG	19	FALSE	FALSE	FALSE	FALSE	NGN	NA	NA
BE3	44.13720317	donor	44.13720317	43.73350923	CCTACCTTGCGAAGCGCTGG	5	0.446236559139785	AAGGTA	AC	5	TA	4	1	19	ENSG00000115286	ENST00000620479.4	GGC	19	FALSE	FALSE	FALSE	FALSE	NGN	NA	NA
BE3	43.3298153	donor	38.21635884	43.3298153	GCTTCACCTGCTTGGGCCAT	3	0.8279569892473118	CAGGTG	AC	7	CA	6	1	19	ENSG00000115286	ENST00000620479.4	CGG	17	FALSE	FALSE	FALSE	FALSE	NGN	NA	NA
BE3	53.69129288	donor	38.21635884	53.69129288	GGCCTACCTTGCGAAGCGCT	5	0.446236559139785	AAGGTA	AC	7	TA	6	1	19	ENSG00000115286	ENST00000620479.4	GGG	17	FALSE	FALSE	FALSE	FALSE	NGN	NA	NA
BE3	41.176781	donor	26.91292876	41.176781	CTTCACCTGCTTGGGCCATC	3	0.8279569892473118	CAGGTG	AC	6	CA	5	1	19	ENSG00000115286	ENST00000620479.4	GGT	18	FALSE	FALSE	FALSE	FALSE	NGN	NA	NA
BE3	41.176781	donor	26.91292876	41.176781	ACTCACCCGGCGGGCCCAGT	4	0.6868279569892473	CGGGTG	AC	6	CA	5	1	19	ENSG00000115286	ENST00000620479.4	TGA	18	FALSE	FALSE	FALSE	FALSE	NGN	NA	NA
BE3	48.98153034	donor	26.91292876	48.98153034	GCCTACCTTGCGAAGCGCTG	5	0.446236559139785	AAGGTA	AC	6	TA	5	1	19	ENSG00000115286	ENST00000620479.4	GGG	18	FALSE	FALSE	FALSE	FALSE	NGN	NA	NA
BE3	23.01055409	donor	23.01055409	11.16886544	TCACCGCAGACCAAGGATCC	2	0.9193548387096774	GCGGTG	AC	4	CA	3	1	19	ENSG00000115286	ENST00000620479.4	GGA	20	FALSE	FALSE	FALSE	FALSE	NGN	NA	NA
BE3	23.01055409	donor	23.01055409	11.16886544	TCACCTGCTTGGGCCATCGG	3	0.8279569892473118	CAGGTG	AC	4	CA	3	1	19	ENSG00000115286	ENST00000620479.4	TGG	20	FALSE	FALSE	FALSE	FALSE	NGN	NA	NA
BE3	23.01055409	donor	23.01055409	11.16886544	TCACCTCCCCATGGAGACCA	7	0.3803763440860215	GAGGTG	AC	4	CA	3	1	19	ENSG00000115286	ENST00000620479.4	CGT	20	FALSE	FALSE	FALSE	FALSE	NGN	NA	NA
BE3	51	donor	13.32189974	51	AGGCCTACCTTGCGAAGCGC	5	0.446236559139785	AAGGTA	AC	8	TA	7	1	19	ENSG00000115286	ENST00000620479.4	TGG	16	FALSE	FALSE	FALSE	FALSE	NGN	NA	NA
BE3	51	donor	13.32189974	51	GGCCCTACCTGGGATGTAGA	8	0.2620967741935484	CAGGTA	AC	8	TA	7	1	19	ENSG00000115286	ENST00000620479.4	TGT	16	FALSE	FALSE	FALSE	FALSE	NGN	NA	NA
BE3	21.93403694	donor	10.7651715	21.93403694	CACCTGCTTGGGCCATCGGT	3	0.8279569892473118	CAGGTG	AC	3	CA	2	1	19	ENSG00000115286	ENST00000620479.4	GGC	21	FALSE	FALSE	FALSE	FALSE	NGN	NA	NA
BE3	21.93403694	donor	10.7651715	21.93403694	CACCCGGCGGGCCCAGTTGA	4	0.6868279569892473	CGGGTG	AC	3	CA	2	1	19	ENSG00000115286	ENST00000620479.4	CGA	21	FALSE	FALSE	FALSE	FALSE	NGN	NA	NA
BE3	17.08970976	donor	5.517150396	17.08970976	AGTACTCACCCGGCGGGCCC	4	0.6868279569892473	CGGGTG	AC	9	CA	8	1	19	ENSG00000115286	ENST00000620479.4	AGT	15	FALSE	FALSE	FALSE	FALSE	NGN	NA	NA
BE3	7.939313984	donor	4.575197889	7.939313984	ACCTGGGATGTAGATGTCCA	8	0.2620967741935484	CAGGTA	AC	2	TA	1	1	19	ENSG00000115286	ENST00000620479.4	CGG	22	FALSE	FALSE	FALSE	FALSE	NGN	NA	NA
BE3	8.073878628	donor	2.691292876	8.073878628	AGGCACTCACCGCAGACCAA	2	0.9193548387096774	GCGGTG	AC	10	CA	9	1	19	ENSG00000115286	ENST00000620479.4	GGA	14	FALSE	FALSE	FALSE	FALSE	NGN	NA	NA
BE3	8.073878628	donor	2.691292876	8.073878628	CTGCACTCACCTCCCCATGG	7	0.3803763440860215	GAGGTG	AC	10	CA	9	1	19	ENSG00000115286	ENST00000620479.4	AGA	14	FALSE	FALSE	FALSE	FALSE	NGN	NA	NA
ABE	45.21372032	acceptor	NA	45.21372032	CCCAACAGCTGCGCCAACGG	7	0.3477218225419664	CAGCTG	NA	NA	CA	7	1	19	ENSG00000115286	ENST00000414651.3	AGG	16	TRUE	FALSE	FALSE	FALSE	NGN	NA	NA
BE3	44.13720317	donor	44.13720317	18.30079156	CTCACCGCAGACCAAGGATC	2	0.9328537170263789	GCGGTG	AC	5	CA	4	1	19	ENSG00000115286	ENST00000414651.3	CGG	19	FALSE	FALSE	FALSE	FALSE	NGN	NA	NA
BE3	44.13720317	donor	44.13720317	43.73350923	CCTACCTTGCGAAGCGCTGG	5	0.40287769784172667	AAGGTA	AC	5	TA	4	1	19	ENSG00000115286	ENST00000414651.3	GGC	19	FALSE	FALSE	FALSE	FALSE	NGN	NA	NA
ABE	43.3298153	acceptor	NA	43.3298153	CCAACAGCTGCGCCAACGGA	7	0.3477218225419664	CAGCTG	NA	NA	CA	6	1	19	ENSG00000115286	ENST00000414651.3	GGA	17	TRUE	FALSE	FALSE	FALSE	NGN	NA	NA
BE3	43.3298153	donor	38.21635884	43.3298153	GCTTCACCTGCTTGGGCCAT	3	0.8513189448441247	CAGGTG	AC	7	CA	6	1	19	ENSG00000115286	ENST00000414651.3	CGG	17	FALSE	FALSE	FALSE	FALSE	NGN	NA	NA
BE3	53.69129288	donor	38.21635884	53.69129288	GGCCTACCTTGCGAAGCGCT	5	0.40287769784172667	AAGGTA	AC	7	TA	6	1	19	ENSG00000115286	ENST00000414651.3	GGG	17	FALSE	FALSE	FALSE	FALSE	NGN	NA	NA
BE3	26.91292876	acceptor	26.91292876	NA	CGCAGCTGTTGGGGAGGCAC	7	0.3477218225419664	CAGCTG	GC	6	NA	NA	1	19	ENSG00000115286	ENST00000414651.3	CGT	20	TRUE	FALSE	FALSE	FALSE	NGN	NA	NA
BE3	41.176781	donor	26.91292876	41.176781	CTTCACCTGCTTGGGCCATC	3	0.8513189448441247	CAGGTG	AC	6	CA	5	1	19	ENSG00000115286	ENST00000414651.3	GGT	18	FALSE	FALSE	FALSE	FALSE	NGN	NA	NA
BE3	41.176781	donor	26.91292876	41.176781	ACTCACCCGGCGGGCCCAGT	4	0.6175059952038369	CGGGTG	AC	6	CA	5	1	19	ENSG00000115286	ENST00000414651.3	TGA	18	FALSE	FALSE	FALSE	FALSE	NGN	NA	NA
BE3	48.98153034	donor	26.91292876	48.98153034	GCCTACCTTGCGAAGCGCTG	5	0.40287769784172667	AAGGTA	AC	6	TA	5	1	19	ENSG00000115286	ENST00000414651.3	GGG	18	FALSE	FALSE	FALSE	FALSE	NGN	NA	NA
BE3	23.01055409	donor	23.01055409	11.16886544	TCACCGCAGACCAAGGATCC	2	0.9328537170263789	GCGGTG	AC	4	CA	3	1	19	ENSG00000115286	ENST00000414651.3	GGA	20	FALSE	FALSE	FALSE	FALSE	NGN	NA	NA
BE3	23.01055409	donor	23.01055409	11.16886544	TCACCTGCTTGGGCCATCGG	3	0.8513189448441247	CAGGTG	AC	4	CA	3	1	19	ENSG00000115286	ENST00000414651.3	TGG	20	FALSE	FALSE	FALSE	FALSE	NGN	NA	NA
BE3	23.01055409	donor	23.01055409	11.16886544	TCACCTCCCCATGGAGACCA	6	0.3477218225419664	GAGGTG	AC	4	CA	3	1	19	ENSG00000115286	ENST00000414651.3	CGT	20	FALSE	FALSE	FALSE	FALSE	NGN	NA	NA
ABE	18.30079156	acceptor	NA	18.30079156	AACAGCTGCGCCAACGGAGG	7	0.3477218225419664	CAGCTG	NA	NA	CA	4	1	19	ENSG00000115286	ENST00000414651.3	AGG	19	TRUE	FALSE	FALSE	FALSE	NGN	NA	NA
BE3	51	donor	13.32189974	51	AGGCCTACCTTGCGAAGCGC	5	0.40287769784172667	AAGGTA	AC	8	TA	7	1	19	ENSG00000115286	ENST00000414651.3	TGG	16	FALSE	FALSE	FALSE	FALSE	NGN	NA	NA
ABE	11.16886544	acceptor	NA	11.16886544	ACAGCTGCGCCAACGGAGGA	7	0.3477218225419664	CAGCTG	NA	NA	CA	3	1	19	ENSG00000115286	ENST00000414651.3	GGC	20	TRUE	FALSE	FALSE	FALSE	NGN	NA	NA
BE3	21.93403694	donor	10.7651715	21.93403694	CACCTGCTTGGGCCATCGGT	3	0.8513189448441247	CAGGTG	AC	3	CA	2	1	19	ENSG00000115286	ENST00000414651.3	GGC	21	FALSE	FALSE	FALSE	FALSE	NGN	NA	NA
BE3	21.93403694	donor	10.7651715	21.93403694	CACCCGGCGGGCCCAGTTGA	4	0.6175059952038369	CGGGTG	AC	3	CA	2	1	19	ENSG00000115286	ENST00000414651.3	CGA	21	FALSE	FALSE	FALSE	FALSE	NGN	NA	NA
ABE	8.073878628	acceptor	NA	8.073878628	TCCCCAACAGCTGCGCCAAC	7	0.3477218225419664	CAGCTG	NA	NA	CA	9	1	19	ENSG00000115286	ENST00000414651.3	GGA	14	TRUE	FALSE	FALSE	FALSE	NGN	NA	NA
BE3	17.08970976	donor	5.517150396	17.08970976	AGTACTCACCCGGCGGGCCC	4	0.6175059952038369	CGGGTG	AC	9	CA	8	1	19	ENSG00000115286	ENST00000414651.3	AGT	15	FALSE	FALSE	FALSE	FALSE	NGN	NA	NA
ABE	2.960422164	acceptor	NA	2.960422164	CTCCCCAACAGCTGCGCCAA	7	0.3477218225419664	CAGCTG	NA	NA	CA	10	1	19	ENSG00000115286	ENST00000414651.3	CGG	13	TRUE	FALSE	FALSE	FALSE	NGN	NA	NA
BE3	8.073878628	donor	2.691292876	8.073878628	AGGCACTCACCGCAGACCAA	2	0.9328537170263789	GCGGTG	AC	10	CA	9	1	19	ENSG00000115286	ENST00000414651.3	GGA	14	FALSE	FALSE	FALSE	FALSE	NGN	NA	NA
BE3	8.073878628	donor	2.691292876	8.073878628	CTGCACTCACCTCCCCATGG	6	0.3477218225419664	GAGGTG	AC	10	CA	9	1	19	ENSG00000115286	ENST00000414651.3	AGA	14	FALSE	FALSE	FALSE	FALSE	NGN	NA	NA
BE3	0.941952507	acceptor	0.941952507	NA	CAGCTGTTGGGGAGGCACCG	7	0.3477218225419664	CAGCTG	GC	4	NA	NA	1	19	ENSG00000115286	ENST00000414651.3	TGA	22	TRUE	FALSE	FALSE	FALSE	NGN	NA	NA
BE3	44.13720317	donor	44.13720317	18.30079156	GGCACCTTGTGTGTCTGCCG	2	0.6394618834080718	AAGGTG	AC	5	CA	4	-1	19	ENSG00000130005	ENST00000252288.7	TGG	19	FALSE	FALSE	FALSE	FALSE	NGN	NA	NA
ABE	41.176781	acceptor	NA	41.176781	GACCAGGAGACGCAGGTGCC	6	0.42421524663677135	CAGGAG	NA	NA	CA	5	-1	19	ENSG00000130005	ENST00000252288.7	CGC	18	TRUE	FALSE	FALSE	FALSE	NGN	NA	NA
BE3	43.3298153	donor	38.21635884	43.3298153	GGGGCACCTTGTGTGTCTGC	2	0.6394618834080718	AAGGTG	AC	7	CA	6	-1	19	ENSG00000130005	ENST00000252288.7	CGT	17	FALSE	FALSE	FALSE	FALSE	NGN	NA	NA
BE3	41.176781	donor	26.91292876	41.176781	GCGCACCTCAAACATGATGG	5	0.42421524663677135	GAGGTG	AC	6	CA	5	-1	19	ENSG00000130005	ENST00000252288.7	TGA	18	FALSE	FALSE	FALSE	FALSE	NGN	NA	NA
BE3	23.01055409	donor	23.01055409	11.16886544	GCACCTTGTGTGTCTGCCGT	2	0.6394618834080718	AAGGTG	AC	4	CA	3	-1	19	ENSG00000130005	ENST00000252288.7	GGG	20	FALSE	FALSE	FALSE	FALSE	NGN	NA	NA
BE3	23.01055409	donor	23.01055409	11.16886544	TCACCATCAAAGTGACCGTC	3	0.5829596412556054	ATGGTG	AC	4	CA	3	-1	19	ENSG00000130005	ENST00000252288.7	AGG	20	FALSE	FALSE	FALSE	FALSE	NGN	NA	NA
BE3	23.01055409	donor	23.01055409	11.16886544	CCACCTTGATGAAGTTGAAC	4	0.5228699551569507	AAGGTG	AC	4	CA	3	-1	19	ENSG00000130005	ENST00000252288.7	TGG	20	FALSE	FALSE	FALSE	FALSE	NGN	NA	NA
BE3	21.93403694	acceptor	21.93403694	NA	TCCTGGTCGGGGATGGCACC	6	0.42421524663677135	CAGGAG	CC	2	NA	NA	-1	19	ENSG00000130005	ENST00000252288.7	AGG	23	TRUE	FALSE	FALSE	FALSE	NGN	NA	NA
BE3	45.21372032	donor	13.32189974	45.21372032	CCCCTCACCATCAAAGTGAC	3	0.5829596412556054	ATGGTG	AC	8	CA	7	-1	19	ENSG00000130005	ENST00000252288.7	CGT	16	FALSE	FALSE	FALSE	FALSE	NGN	NA	NA
BE3	45.21372032	donor	13.32189974	45.21372032	GGGCGCACCTCAAACATGAT	5	0.42421524663677135	GAGGTG	AC	8	CA	7	-1	19	ENSG00000130005	ENST00000252288.7	GGT	16	FALSE	FALSE	FALSE	FALSE	NGN	NA	NA
ABE	11.16886544	acceptor	NA	11.16886544	CCAGGAGACGCAGGTGCCCG	6	0.42421524663677135	CAGGAG	NA	NA	CA	3	-1	19	ENSG00000130005	ENST00000252288.7	CGC	20	TRUE	FALSE	FALSE	FALSE	NGN	NA	NA
BE3	21.93403694	donor	10.7651715	21.93403694	CACCTTGTGTGTCTGCCGTG	2	0.6394618834080718	AAGGTG	AC	3	CA	2	-1	19	ENSG00000130005	ENST00000252288.7	GGG	21	FALSE	FALSE	FALSE	FALSE	NGN	NA	NA
BE3	21.93403694	donor	10.7651715	21.93403694	CACCATCAAAGTGACCGTCA	3	0.5829596412556054	ATGGTG	AC	3	CA	2	-1	19	ENSG00000130005	ENST00000252288.7	GGC	21	FALSE	FALSE	FALSE	FALSE	NGN	NA	NA
BE3	21.93403694	donor	10.7651715	21.93403694	CACCTTGATGAAGTTGAACT	4	0.5228699551569507	AAGGTG	AC	3	CA	2	-1	19	ENSG00000130005	ENST00000252288.7	GGT	21	FALSE	FALSE	FALSE	FALSE	NGN	NA	NA
BE3	21.93403694	donor	10.7651715	21.93403694	CACCTCAAACATGATGGTGA	5	0.42421524663677135	GAGGTG	AC	3	CA	2	-1	19	ENSG00000130005	ENST00000252288.7	TGT	21	FALSE	FALSE	FALSE	FALSE	NGN	NA	NA
BE3	8.073878628	acceptor	8.073878628	NA	TGCGTCTCCTGGTCGGGGAT	6	0.42421524663677135	CAGGAG	CC	9	NA	NA	-1	19	ENSG00000130005	ENST00000252288.7	GGC	17	TRUE	FALSE	FALSE	FALSE	NGN	NA	NA
ABE	8.073878628	acceptor	NA	8.073878628	CCCCGACCAGGAGACGCAGG	6	0.42421524663677135	CAGGAG	NA	NA	CA	9	-1	19	ENSG00000130005	ENST00000252288.7	TGC	14	TRUE	FALSE	FALSE	FALSE	NGN	NA	NA
BE3	17.08970976	donor	5.517150396	17.08970976	GAGAACCACCTTGATGAAGT	4	0.5228699551569507	AAGGTG	AC	9	CA	8	-1	19	ENSG00000130005	ENST00000252288.7	TGA	15	FALSE	FALSE	FALSE	FALSE	NGN	NA	NA
BE3	17.08970976	donor	5.517150396	17.08970976	TGGGCGCACCTCAAACATGA	5	0.42421524663677135	GAGGTG	AC	9	CA	8	-1	19	ENSG00000130005	ENST00000252288.7	TGG	15	FALSE	FALSE	FALSE	FALSE	NGN	NA	NA
BE3	4.575197889	donor	4.575197889	0.807387863	ACCTTGTGTGTCTGCCGTGG	2	0.6394618834080718	AAGGTG	AC	2	CA	1	-1	19	ENSG00000130005	ENST00000252288.7	GGC	22	FALSE	FALSE	FALSE	FALSE	NGN	NA	NA
BE3	2.960422164	acceptor	2.960422164	NA	CTGCGTCTCCTGGTCGGGGA	6	0.42421524663677135	CAGGAG	CC	10	NA	NA	-1	19	ENSG00000130005	ENST00000252288.7	TGG	16	TRUE	FALSE	FALSE	FALSE	NGN	NA	NA
BE3	8.073878628	donor	2.691292876	8.073878628	AGAGGGGCACCTTGTGTGTC	2	0.6394618834080718	AAGGTG	AC	10	CA	9	-1	19	ENSG00000130005	ENST00000252288.7	TGC	14	FALSE	FALSE	FALSE	FALSE	NGN	NA	NA
ABE	1.07651715	acceptor	NA	1.07651715	ATCCCCGACCAGGAGACGCA	6	0.42421524663677135	CAGGAG	NA	NA	CA	11	-1	19	ENSG00000130005	ENST00000252288.7	GGT	12	TRUE	FALSE	FALSE	FALSE	NGN	NA	NA
BE3	0.807387863	acceptor	0.807387863	NA	CCTGGTCGGGGATGGCACCA	6	0.42421524663677135	CAGGAG	CC	1	NA	NA	-1	19	ENSG00000130005	ENST00000252288.7	GGT	24	TRUE	FALSE	FALSE	FALSE	NGN	NA	NA
BE3	44.13720317	donor	44.13720317	18.30079156	GGCACCTTGTGTGTCTGCCG	2	0.6322147651006711	AAGGTG	AC	5	CA	4	-1	19	ENSG00000130005	ENST00000640762.1	TGG	19	FALSE	FALSE	FALSE	FALSE	NGN	NA	NA
ABE	41.176781	acceptor	NA	41.176781	GACCAGGAGACGCAGGTGCC	6	0.3100671140939597	CAGGAG	NA	NA	CA	5	-1	19	ENSG00000130005	ENST00000640762.1	CGC	18	TRUE	FALSE	FALSE	FALSE	NGN	NA	NA
BE3	43.3298153	donor	38.21635884	43.3298153	GGGGCACCTTGTGTGTCTGC	2	0.6322147651006711	AAGGTG	AC	7	CA	6	-1	19	ENSG00000130005	ENST00000640762.1	CGT	17	FALSE	FALSE	FALSE	FALSE	NGN	NA	NA
BE3	41.176781	donor	26.91292876	41.176781	GCGCACCTCAAACATGATGG	5	0.3100671140939597	GAGGTG	AC	6	CA	5	-1	19	ENSG00000130005	ENST00000640762.1	TGA	18	FALSE	FALSE	FALSE	FALSE	NGN	NA	NA
BE3	23.01055409	donor	23.01055409	11.16886544	GCACCTTGTGTGTCTGCCGT	2	0.6322147651006711	AAGGTG	AC	4	CA	3	-1	19	ENSG00000130005	ENST00000640762.1	GGG	20	FALSE	FALSE	FALSE	FALSE	NGN	NA	NA
BE3	23.01055409	donor	23.01055409	11.16886544	TCACCATCAAAGTGACCGTC	3	0.5476510067114093	ATGGTG	AC	4	CA	3	-1	19	ENSG00000130005	ENST00000640762.1	AGG	20	FALSE	FALSE	FALSE	FALSE	NGN	NA	NA
BE3	23.01055409	donor	23.01055409	11.16886544	CCACCTTGATGAAGTTGAAC	4	0.4577181208053691	AAGGTG	AC	4	CA	3	-1	19	ENSG00000130005	ENST00000640762.1	TGG	20	FALSE	FALSE	FALSE	FALSE	NGN	NA	NA
BE3	21.93403694	acceptor	21.93403694	NA	TCCTGGTCGGGGATGGCACC	6	0.3100671140939597	CAGGAG	CC	2	NA	NA	-1	19	ENSG00000130005	ENST00000640762.1	AGG	23	TRUE	FALSE	FALSE	FALSE	NGN	NA	NA
BE3	45.21372032	donor	13.32189974	45.21372032	CCCCTCACCATCAAAGTGAC	3	0.5476510067114093	ATGGTG	AC	8	CA	7	-1	19	ENSG00000130005	ENST00000640762.1	CGT	16	FALSE	FALSE	FALSE	FALSE	NGN	NA	NA
BE3	45.21372032	donor	13.32189974	45.21372032	GGGCGCACCTCAAACATGAT	5	0.3100671140939597	GAGGTG	AC	8	CA	7	-1	19	ENSG00000130005	ENST00000640762.1	GGT	16	FALSE	FALSE	FALSE	FALSE	NGN	NA	NA
ABE	11.16886544	acceptor	NA	11.16886544	CCAGGAGACGCAGGTGCCCG	6	0.3100671140939597	CAGGAG	NA	NA	CA	3	-1	19	ENSG00000130005	ENST00000640762.1	CGC	20	TRUE	FALSE	FALSE	FALSE	NGN	NA	NA
BE3	21.93403694	donor	10.7651715	21.93403694	CACCTTGTGTGTCTGCCGTG	2	0.6322147651006711	AAGGTG	AC	3	CA	2	-1	19	ENSG00000130005	ENST00000640762.1	GGG	21	FALSE	FALSE	FALSE	FALSE	NGN	NA	NA
BE3	21.93403694	donor	10.7651715	21.93403694	CACCATCAAAGTGACCGTCA	3	0.5476510067114093	ATGGTG	AC	3	CA	2	-1	19	ENSG00000130005	ENST00000640762.1	GGC	21	FALSE	FALSE	FALSE	FALSE	NGN	NA	NA
BE3	21.93403694	donor	10.7651715	21.93403694	CACCTTGATGAAGTTGAACT	4	0.4577181208053691	AAGGTG	AC	3	CA	2	-1	19	ENSG00000130005	ENST00000640762.1	GGT	21	FALSE	FALSE	FALSE	FALSE	NGN	NA	NA
BE3	21.93403694	donor	10.7651715	21.93403694	CACCTCAAACATGATGGTGA	5	0.3100671140939597	GAGGTG	AC	3	CA	2	-1	19	ENSG00000130005	ENST00000640762.1	TGT	21	FALSE	FALSE	FALSE	FALSE	NGN	NA	NA
BE3	8.073878628	acceptor	8.073878628	NA	TGCGTCTCCTGGTCGGGGAT	6	0.3100671140939597	CAGGAG	CC	9	NA	NA	-1	19	ENSG00000130005	ENST00000640762.1	GGC	17	TRUE	FALSE	FALSE	FALSE	NGN	NA	NA
ABE	8.073878628	acceptor	NA	8.073878628	CCCCGACCAGGAGACGCAGG	6	0.3100671140939597	CAGGAG	NA	NA	CA	9	-1	19	ENSG00000130005	ENST00000640762.1	TGC	14	TRUE	FALSE	FALSE	FALSE	NGN	NA	NA
BE3	17.08970976	donor	5.517150396	17.08970976	GAGAACCACCTTGATGAAGT	4	0.4577181208053691	AAGGTG	AC	9	CA	8	-1	19	ENSG00000130005	ENST00000640762.1	TGA	15	FALSE	FALSE	FALSE	FALSE	NGN	NA	NA
BE3	17.08970976	donor	5.517150396	17.08970976	TGGGCGCACCTCAAACATGA	5	0.3100671140939597	GAGGTG	AC	9	CA	8	-1	19	ENSG00000130005	ENST00000640762.1	TGG	15	FALSE	FALSE	FALSE	FALSE	NGN	NA	NA
BE3	4.575197889	donor	4.575197889	0.807387863	ACCTTGTGTGTCTGCCGTGG	2	0.6322147651006711	AAGGTG	AC	2	CA	1	-1	19	ENSG00000130005	ENST00000640762.1	GGC	22	FALSE	FALSE	FALSE	FALSE	NGN	NA	NA
BE3	2.960422164	acceptor	2.960422164	NA	CTGCGTCTCCTGGTCGGGGA	6	0.3100671140939597	CAGGAG	CC	10	NA	NA	-1	19	ENSG00000130005	ENST00000640762.1	TGG	16	TRUE	FALSE	FALSE	FALSE	NGN	NA	NA
BE3	8.073878628	donor	2.691292876	8.073878628	AGAGGGGCACCTTGTGTGTC	2	0.6322147651006711	AAGGTG	AC	10	CA	9	-1	19	ENSG00000130005	ENST00000640762.1	TGC	14	FALSE	FALSE	FALSE	FALSE	NGN	NA	NA
ABE	1.07651715	acceptor	NA	1.07651715	ATCCCCGACCAGGAGACGCA	6	0.3100671140939597	CAGGAG	NA	NA	CA	11	-1	19	ENSG00000130005	ENST00000640762.1	GGT	12	TRUE	FALSE	FALSE	FALSE	NGN	NA	NA
BE3	0.807387863	acceptor	0.807387863	NA	CCTGGTCGGGGATGGCACCA	6	0.3100671140939597	CAGGAG	CC	1	NA	NA	-1	19	ENSG00000130005	ENST00000640762.1	GGT	24	TRUE	FALSE	FALSE	FALSE	NGN	NA	NA
BE3	53.69129288	acceptor	53.69129288	NA	TGGTTCTGTGGAAGGGGAGT	5	0.6887755102040816	CAGAAC	TC	6	NA	NA	-1	19	ENSG00000130005	ENST00000447102.8	GGC	20	TRUE	FALSE	FALSE	FALSE	NGN	NA	NA
BE3	51	acceptor	51	NA	GTGGTTCTGTGGAAGGGGAG	5	0.6887755102040816	CAGAAC	TC	7	NA	NA	-1	19	ENSG00000130005	ENST00000447102.8	TGG	19	TRUE	FALSE	FALSE	FALSE	NGN	NA	NA
BE3	48.98153034	acceptor	48.98153034	NA	GCGTGGTTCTGTGGAAGGGG	5	0.6887755102040816	CAGAAC	TC	9	NA	NA	-1	19	ENSG00000130005	ENST00000447102.8	AGT	17	TRUE	FALSE	FALSE	FALSE	NGN	NA	NA
ABE	45.21372032	acceptor	NA	45.21372032	TTCCACAGAACCACGCCTTT	5	0.6887755102040816	CAGAAC	NA	NA	CA	7	-1	19	ENSG00000130005	ENST00000447102.8	CGC	16	TRUE	FALSE	FALSE	FALSE	NGN	NA	NA
BE3	44.13720317	donor	44.13720317	18.30079156	GGCACCTTGTGTGTCTGCCG	2	0.7624716553287982	AAGGTG	AC	5	CA	4	-1	19	ENSG00000130005	ENST00000447102.8	TGG	19	FALSE	FALSE	FALSE	FALSE	NGN	NA	NA
BE3	43.3298153	donor	38.21635884	43.3298153	GGGGCACCTTGTGTGTCTGC	2	0.7624716553287982	AAGGTG	AC	7	CA	6	-1	19	ENSG00000130005	ENST00000447102.8	CGT	17	FALSE	FALSE	FALSE	FALSE	NGN	NA	NA
BE3	23.01055409	donor	23.01055409	11.16886544	GCACCTTGTGTGTCTGCCGT	2	0.7624716553287982	AAGGTG	AC	4	CA	3	-1	19	ENSG00000130005	ENST00000447102.8	GGG	20	FALSE	FALSE	FALSE	FALSE	NGN	NA	NA
BE3	23.01055409	donor	23.01055409	11.16886544	TCACCATCAAAGTGACCGTC	3	0.7267573696145124	ATGGTG	AC	4	CA	3	-1	19	ENSG00000130005	ENST00000447102.8	AGG	20	FALSE	FALSE	FALSE	FALSE	NGN	NA	NA
BE3	23.01055409	donor	23.01055409	11.16886544	CCACCTTGATGAAGTTGAAC	4	0.6887755102040816	AAGGTG	AC	4	CA	3	-1	19	ENSG00000130005	ENST00000447102.8	TGG	20	FALSE	FALSE	FALSE	FALSE	NGN	NA	NA
BE3	45.21372032	donor	13.32189974	45.21372032	CCCCTCACCATCAAAGTGAC	3	0.7267573696145124	ATGGTG	AC	8	CA	7	-1	19	ENSG00000130005	ENST00000447102.8	CGT	16	FALSE	FALSE	FALSE	FALSE	NGN	NA	NA
BE3	12.24538259	acceptor	12.24538259	NA	AGGCGTGGTTCTGTGGAAGG	5	0.6887755102040816	CAGAAC	TC	11	NA	NA	-1	19	ENSG00000130005	ENST00000447102.8	GGA	15	TRUE	FALSE	FALSE	FALSE	NGN	NA	NA
ABE	11.16886544	acceptor	NA	11.16886544	ACAGAACCACGCCTTTCGCC	5	0.6887755102040816	CAGAAC	NA	NA	CA	3	-1	19	ENSG00000130005	ENST00000447102.8	TGC	20	TRUE	FALSE	FALSE	FALSE	NGN	NA	NA
BE3	21.93403694	donor	10.7651715	21.93403694	CACCTTGTGTGTCTGCCGTG	2	0.7624716553287982	AAGGTG	AC	3	CA	2	-1	19	ENSG00000130005	ENST00000447102.8	GGG	21	FALSE	FALSE	FALSE	FALSE	NGN	NA	NA
BE3	21.93403694	donor	10.7651715	21.93403694	CACCATCAAAGTGACCGTCA	3	0.7267573696145124	ATGGTG	AC	3	CA	2	-1	19	ENSG00000130005	ENST00000447102.8	GGC	21	FALSE	FALSE	FALSE	FALSE	NGN	NA	NA
BE3	21.93403694	donor	10.7651715	21.93403694	CACCTTGATGAAGTTGAACT	4	0.6887755102040816	AAGGTG	AC	3	CA	2	-1	19	ENSG00000130005	ENST00000447102.8	GGT	21	FALSE	FALSE	FALSE	FALSE	NGN	NA	NA
BE3	7.939313984	acceptor	7.939313984	NA	AAGGCGTGGTTCTGTGGAAG	5	0.6887755102040816	CAGAAC	TC	12	NA	NA	-1	19	ENSG00000130005	ENST00000447102.8	GGG	14	TRUE	FALSE	FALSE	FALSE	NGN	NA	NA
BE3	7.939313984	acceptor	7.939313984	NA	TCTGTGGAAGGGGAGTGGCC	5	0.6887755102040816	CAGAAC	TC	1	NA	NA	-1	19	ENSG00000130005	ENST00000447102.8	AGT	24	TRUE	FALSE	FALSE	FALSE	NGN	NA	NA
BE3	17.08970976	donor	5.517150396	17.08970976	GAGAACCACCTTGATGAAGT	4	0.6887755102040816	AAGGTG	AC	9	CA	8	-1	19	ENSG00000130005	ENST00000447102.8	TGA	15	FALSE	FALSE	FALSE	FALSE	NGN	NA	NA
BE3	4.575197889	donor	4.575197889	0.807387863	ACCTTGTGTGTCTGCCGTGG	2	0.7624716553287982	AAGGTG	AC	2	CA	1	-1	19	ENSG00000130005	ENST00000447102.8	GGC	22	FALSE	FALSE	FALSE	FALSE	NGN	NA	NA
BE3	8.073878628	donor	2.691292876	8.073878628	AGAGGGGCACCTTGTGTGTC	2	0.7624716553287982	AAGGTG	AC	10	CA	9	-1	19	ENSG00000130005	ENST00000447102.8	TGC	14	FALSE	FALSE	FALSE	FALSE	NGN	NA	NA
BE3	2.556728232	acceptor	2.556728232	NA	AAAGGCGTGGTTCTGTGGAA	5	0.6887755102040816	CAGAAC	TC	13	NA	NA	-1	19	ENSG00000130005	ENST00000447102.8	GGG	13	TRUE	FALSE	FALSE	FALSE	NGN	NA	NA
ABE	41.176781	acceptor	NA	41.176781	GCGCAGTGGCTGCCAGGAGC	5	0.3712121212121212	CAGTGG	NA	NA	CA	5	-1	19	ENSG00000130005	ENST00000591788.3	AGT	18	TRUE	FALSE	FALSE	FALSE	NGN	NA	NA
BE3	38.21635884	acceptor	38.21635884	NA	CAGCCACTGCGCCAGGCAAA	5	0.3712121212121212	CAGTGG	AC	7	NA	NA	-1	19	ENSG00000130005	ENST00000591788.3	GGA	19	TRUE	FALSE	FALSE	FALSE	NGN	NA	NA
BE3	41.176781	donor	26.91292876	41.176781	GCGCACCTCAAACATGATGG	4	0.3712121212121212	GAGGTG	AC	6	CA	5	-1	19	ENSG00000130005	ENST00000591788.3	TGA	18	FALSE	FALSE	FALSE	FALSE	NGN	NA	NA
BE3	23.01055409	donor	23.01055409	11.16886544	TCACCATCAAAGTGACCGTC	2	0.8181818181818181	ATGGTG	AC	4	CA	3	-1	19	ENSG00000130005	ENST00000591788.3	AGG	20	FALSE	FALSE	FALSE	FALSE	NGN	NA	NA
BE3	23.01055409	donor	23.01055409	11.16886544	CCACCTTGATGAAGTTGAAC	3	0.648989898989899	AAGGTG	AC	4	CA	3	-1	19	ENSG00000130005	ENST00000591788.3	TGG	20	FALSE	FALSE	FALSE	FALSE	NGN	NA	NA
ABE	21.93403694	acceptor	NA	21.93403694	CAGTGGCTGCCAGGAGCAGT	5	0.3712121212121212	CAGTGG	NA	NA	CA	2	-1	19	ENSG00000130005	ENST00000591788.3	GGC	21	TRUE	FALSE	FALSE	FALSE	NGN	NA	NA
ABE	17.08970976	acceptor	NA	17.08970976	CTGGCGCAGTGGCTGCCAGG	5	0.3712121212121212	CAGTGG	NA	NA	CA	8	-1	19	ENSG00000130005	ENST00000591788.3	AGC	15	TRUE	FALSE	FALSE	FALSE	NGN	NA	NA
BE3	13.32189974	acceptor	13.32189974	NA	GCAGCCACTGCGCCAGGCAA	5	0.3712121212121212	CAGTGG	AC	8	NA	NA	-1	19	ENSG00000130005	ENST00000591788.3	AGG	18	TRUE	FALSE	FALSE	FALSE	NGN	NA	NA
BE3	45.21372032	donor	13.32189974	45.21372032	CCCCTCACCATCAAAGTGAC	2	0.8181818181818181	ATGGTG	AC	8	CA	7	-1	19	ENSG00000130005	ENST00000591788.3	CGT	16	FALSE	FALSE	FALSE	FALSE	NGN	NA	NA
BE3	45.21372032	donor	13.32189974	45.21372032	GGGCGCACCTCAAACATGAT	4	0.3712121212121212	GAGGTG	AC	8	CA	7	-1	19	ENSG00000130005	ENST00000591788.3	GGT	16	FALSE	FALSE	FALSE	FALSE	NGN	NA	NA
ABE	11.16886544	acceptor	NA	11.16886544	GCAGTGGCTGCCAGGAGCAG	5	0.3712121212121212	CAGTGG	NA	NA	CA	3	-1	19	ENSG00000130005	ENST00000591788.3	TGG	20	TRUE	FALSE	FALSE	FALSE	NGN	NA	NA
BE3	21.93403694	donor	10.7651715	21.93403694	CACCATCAAAGTGACCGTCA	2	0.8181818181818181	ATGGTG	AC	3	CA	2	-1	19	ENSG00000130005	ENST00000591788.3	GGC	21	FALSE	FALSE	FALSE	FALSE	NGN	NA	NA
BE3	21.93403694	donor	10.7651715	21.93403694	CACCTTGATGAAGTTGAACT	3	0.648989898989899	AAGGTG	AC	3	CA	2	-1	19	ENSG00000130005	ENST00000591788.3	GGT	21	FALSE	FALSE	FALSE	FALSE	NGN	NA	NA
BE3	21.93403694	donor	10.7651715	21.93403694	CACCTCAAACATGATGGTGA	4	0.3712121212121212	GAGGTG	AC	3	CA	2	-1	19	ENSG00000130005	ENST00000591788.3	TGT	21	FALSE	FALSE	FALSE	FALSE	NGN	NA	NA
BE3	17.08970976	donor	5.517150396	17.08970976	GAGAACCACCTTGATGAAGT	3	0.648989898989899	AAGGTG	AC	9	CA	8	-1	19	ENSG00000130005	ENST00000591788.3	TGA	15	FALSE	FALSE	FALSE	FALSE	NGN	NA	NA
BE3	17.08970976	donor	5.517150396	17.08970976	TGGGCGCACCTCAAACATGA	4	0.3712121212121212	GAGGTG	AC	9	CA	8	-1	19	ENSG00000130005	ENST00000591788.3	TGG	15	FALSE	FALSE	FALSE	FALSE	NGN	NA	NA
ABE	2.960422164	acceptor	NA	2.960422164	GCCTGGCGCAGTGGCTGCCA	5	0.3712121212121212	CAGTGG	NA	NA	CA	10	-1	19	ENSG00000130005	ENST00000591788.3	GGA	13	TRUE	FALSE	FALSE	FALSE	NGN	NA	NA
ABE	1.07651715	acceptor	NA	1.07651715	TGCCTGGCGCAGTGGCTGCC	5	0.3712121212121212	CAGTGG	NA	NA	CA	11	-1	19	ENSG00000130005	ENST00000591788.3	AGG	12	TRUE	FALSE	FALSE	FALSE	NGN	NA	NA
ABE	45.21372032	acceptor	NA	45.21372032	TCCCCCAGCAGGTTACGGGC	13	0.41589811155028544	CAGCAG	NA	NA	CA	7	1	19	ENSG00000071626	ENST00000336761.10	AGG	16	TRUE	FALSE	FALSE	FALSE	NGN	NA	NA
BE3	44.13720317	donor	44.13720317	43.73350923	CCTACCTTGGGTCGTGCTCC	2	0.8801054018445322	AAGGTA	AC	5	TA	4	1	19	ENSG00000071626	ENST00000336761.10	AGT	19	FALSE	FALSE	FALSE	FALSE	NGN	NA	NA
BE3	44.13720317	donor	44.13720317	43.73350923	CTTACGTTTCGGCCATCTAG	3	0.8072024593763725	AACGTA	AC	5	TA	4	1	19	ENSG00000071626	ENST00000336761.10	CGT	19	FALSE	FALSE	FALSE	FALSE	NGN	NA	NA
BE3	44.13720317	donor	44.13720317	43.73350923	CTTACCATACTGACCATAGG	11	0.4545454545454546	ATGGTA	AC	5	TA	4	1	19	ENSG00000071626	ENST00000336761.10	GGA	19	FALSE	FALSE	FALSE	FALSE	NGN	NA	NA
ABE	43.3298153	acceptor	NA	43.3298153	CCCCCAGCAGGTTACGGGCA	13	0.41589811155028544	CAGCAG	NA	NA	CA	6	1	19	ENSG00000071626	ENST00000336761.10	GGA	17	TRUE	FALSE	FALSE	FALSE	NGN	NA	NA
BE3	53.69129288	donor	38.21635884	53.69129288	CACTTACGTTTCGGCCATCT	3	0.8072024593763725	AACGTA	AC	7	TA	6	1	19	ENSG00000071626	ENST00000336761.10	AGC	17	FALSE	FALSE	FALSE	FALSE	NGN	NA	NA
BE3	53.69129288	donor	38.21635884	53.69129288	CCCTTACCCATCCTTCCTTC	4	0.7786561264822134	TGGGTA	AC	7	TA	6	1	19	ENSG00000071626	ENST00000336761.10	GGC	17	FALSE	FALSE	FALSE	FALSE	NGN	NA	NA
BE3	53.69129288	donor	38.21635884	53.69129288	GACTTACCAATCGCCTGTCC	9	0.5933245498462889	TTGGTA	AC	7	TA	6	1	19	ENSG00000071626	ENST00000336761.10	TGC	17	FALSE	FALSE	FALSE	FALSE	NGN	NA	NA
BE3	53.69129288	donor	38.21635884	53.69129288	GACTTACTGAACTGTGGCGG	10	0.5318401405357926	TCAGTA	AC	7	TA	6	1	19	ENSG00000071626	ENST00000336761.10	GGC	17	FALSE	FALSE	FALSE	FALSE	NGN	NA	NA
BE3	53.69129288	donor	38.21635884	53.69129288	CACTTACCATACTGACCATA	11	0.4545454545454546	ATGGTA	AC	7	TA	6	1	19	ENSG00000071626	ENST00000336761.10	GGG	17	FALSE	FALSE	FALSE	FALSE	NGN	NA	NA
BE3	41.176781	donor	26.91292876	41.176781	ACTCACCACTCCGAACTTCT	5	0.730346947738252	GTGGTG	AC	6	CA	5	1	19	ENSG00000071626	ENST00000336761.10	TGA	18	FALSE	FALSE	FALSE	FALSE	NGN	NA	NA
BE3	41.176781	donor	26.91292876	41.176781	ACACACTTTTTTGCCCATGA	7	0.6732542819499341	AAAGTG	AC	6	CA	5	1	19	ENSG00000071626	ENST00000336761.10	TGT	18	FALSE	FALSE	FALSE	FALSE	NGN	NA	NA
BE3	48.98153034	donor	26.91292876	48.98153034	ACTTACCATACTGACCATAG	11	0.4545454545454546	ATGGTA	AC	6	TA	5	1	19	ENSG00000071626	ENST00000336761.10	GGG	18	FALSE	FALSE	FALSE	FALSE	NGN	NA	NA
BE3	48.98153034	donor	26.91292876	48.98153034	ACCTACCTAGGCCACATCAC	12	0.41589811155028544	TAGGTA	AC	6	TA	5	1	19	ENSG00000071626	ENST00000336761.10	TGC	18	FALSE	FALSE	FALSE	FALSE	NGN	NA	NA
BE3	32.02638522	donor	23.01055409	32.02638522	TTACCCATCCTTCCTTCGGC	4	0.7786561264822134	TGGGTA	AC	4	TA	3	1	19	ENSG00000071626	ENST00000336761.10	CGT	20	FALSE	FALSE	FALSE	FALSE	NGN	NA	NA
BE3	32.02638522	donor	23.01055409	32.02638522	TTACCAATCGCCTGTCCTGC	9	0.5933245498462889	TTGGTA	AC	4	TA	3	1	19	ENSG00000071626	ENST00000336761.10	CGG	20	FALSE	FALSE	FALSE	FALSE	NGN	NA	NA
BE3	51	donor	13.32189974	51	CCCCTTACCCATCCTTCCTT	4	0.7786561264822134	TGGGTA	AC	8	TA	7	1	19	ENSG00000071626	ENST00000336761.10	CGG	16	FALSE	FALSE	FALSE	FALSE	NGN	NA	NA
BE3	51	donor	13.32189974	51	AGACTTACTGAACTGTGGCG	10	0.5318401405357926	TCAGTA	AC	8	TA	7	1	19	ENSG00000071626	ENST00000336761.10	GGG	16	FALSE	FALSE	FALSE	FALSE	NGN	NA	NA
BE3	51	donor	13.32189974	51	CCACTTACCATACTGACCAT	11	0.4545454545454546	ATGGTA	AC	8	TA	7	1	19	ENSG00000071626	ENST00000336761.10	AGG	16	FALSE	FALSE	FALSE	FALSE	NGN	NA	NA
BE3	12.24538259	donor	10.7651715	12.24538259	TACGTTTCGGCCATCTAGCG	3	0.8072024593763725	AACGTA	AC	3	TA	2	1	19	ENSG00000071626	ENST00000336761.10	TGT	21	FALSE	FALSE	FALSE	FALSE	NGN	NA	NA
BE3	21.93403694	donor	10.7651715	21.93403694	CACCACTCCGAACTTCTTGA	5	0.730346947738252	GTGGTG	AC	3	CA	2	1	19	ENSG00000071626	ENST00000336761.10	AGT	21	FALSE	FALSE	FALSE	FALSE	NGN	NA	NA
BE3	21.93403694	donor	10.7651715	21.93403694	CACTTTTTTGCCCATGATGT	7	0.6732542819499341	AAAGTG	AC	3	CA	2	1	19	ENSG00000071626	ENST00000336761.10	CGT	21	FALSE	FALSE	FALSE	FALSE	NGN	NA	NA
BE3	12.24538259	donor	10.7651715	12.24538259	TACCTTGCGGGCCATATCCT	8	0.6060606060606061	AAGGTA	AC	3	TA	2	1	19	ENSG00000071626	ENST00000336761.10	TGC	21	FALSE	FALSE	FALSE	FALSE	NGN	NA	NA
BE3	12.24538259	donor	10.7651715	12.24538259	TACCAATCGCCTGTCCTGCC	9	0.5933245498462889	TTGGTA	AC	3	TA	2	1	19	ENSG00000071626	ENST00000336761.10	GGC	21	FALSE	FALSE	FALSE	FALSE	NGN	NA	NA
BE3	8.612137203	acceptor	8.612137203	NA	CCTGCTGGGGGAGAAAGTCC	13	0.41589811155028544	CAGCAG	GC	5	NA	NA	1	19	ENSG00000071626	ENST00000336761.10	TGT	21	TRUE	FALSE	FALSE	FALSE	NGN	NA	NA
BE3	51	donor	5.517150396	51	TGCCCTTACCTCGGGGCCTC	6	0.7092665788317962	GAGGTA	AC	9	TA	8	1	19	ENSG00000071626	ENST00000336761.10	TGC	15	FALSE	FALSE	FALSE	FALSE	NGN	NA	NA
BE3	17.08970976	donor	5.517150396	17.08970976	ACTACACACTTTTTTGCCCA	7	0.6732542819499341	AAAGTG	AC	9	CA	8	1	19	ENSG00000071626	ENST00000336761.10	TGA	15	FALSE	FALSE	FALSE	FALSE	NGN	NA	NA
BE3	51	donor	5.517150396	51	TAGACTTACTGAACTGTGGC	10	0.5318401405357926	TCAGTA	AC	9	TA	8	1	19	ENSG00000071626	ENST00000336761.10	GGG	15	FALSE	FALSE	FALSE	FALSE	NGN	NA	NA
BE3	7.939313984	donor	4.575197889	7.939313984	ACCCATCCTTCCTTCGGCCG	4	0.7786561264822134	TGGGTA	AC	2	TA	1	1	19	ENSG00000071626	ENST00000336761.10	TGT	22	FALSE	FALSE	FALSE	FALSE	NGN	NA	NA
BE3	7.939313984	donor	4.575197889	7.939313984	ACCTCGGGGCCTCTGCTTCT	6	0.7092665788317962	GAGGTA	AC	2	TA	1	1	19	ENSG00000071626	ENST00000336761.10	CGG	22	FALSE	FALSE	FALSE	FALSE	NGN	NA	NA
BE3	7.939313984	donor	4.575197889	7.939313984	ACTGAACTGTGGCGGGGCAC	10	0.5318401405357926	TCAGTA	AC	2	TA	1	1	19	ENSG00000071626	ENST00000336761.10	CGT	22	FALSE	FALSE	FALSE	FALSE	NGN	NA	NA
BE3	7.939313984	donor	4.575197889	7.939313984	ACCATACTGACCATAGGGGA	11	0.4545454545454546	ATGGTA	AC	2	TA	1	1	19	ENSG00000071626	ENST00000336761.10	AGT	22	FALSE	FALSE	FALSE	FALSE	NGN	NA	NA
ABE	2.960422164	acceptor	NA	2.960422164	TTCTCCCCCAGCAGGTTACG	13	0.41589811155028544	CAGCAG	NA	NA	CA	10	1	19	ENSG00000071626	ENST00000336761.10	GGC	13	TRUE	FALSE	FALSE	FALSE	NGN	NA	NA
BE3	48.98153034	donor	2.691292876	48.98153034	CTAGACTTACTGAACTGTGG	10	0.5318401405357926	TCAGTA	AC	10	TA	9	1	19	ENSG00000071626	ENST00000336761.10	CGG	14	FALSE	FALSE	FALSE	FALSE	NGN	NA	NA
ABE	1.07651715	acceptor	NA	1.07651715	TTTCTCCCCCAGCAGGTTAC	13	0.41589811155028544	CAGCAG	NA	NA	CA	11	1	19	ENSG00000071626	ENST00000336761.10	GGG	12	TRUE	FALSE	FALSE	FALSE	NGN	NA	NA
ABE	0.807387863	acceptor	NA	0.807387863	AGCAGGTTACGGGCAGGACT	13	0.41589811155028544	CAGCAG	NA	NA	CA	1	1	19	ENSG00000071626	ENST00000336761.10	TGA	22	TRUE	FALSE	FALSE	FALSE	NGN	NA	NA
BE3	0.134564644	acceptor	0.134564644	NA	TGCTGGGGGAGAAAGTCCTG	13	0.41589811155028544	CAGCAG	GC	2	NA	NA	1	19	ENSG00000071626	ENST00000336761.10	TGA	23	TRUE	FALSE	FALSE	FALSE	NGN	NA	NA
ABE	45.21372032	acceptor	NA	45.21372032	TCCCCCAGCAGGTTACGGGC	12	0.44227188081936686	CAGCAG	NA	NA	CA	7	1	19	ENSG00000071626	ENST00000233078.8	AGG	16	TRUE	FALSE	FALSE	FALSE	NGN	NA	NA
BE3	44.13720317	donor	44.13720317	43.73350923	CCTACCTTGGGTCGTGCTCC	2	0.8933891992551211	AAGGTA	AC	5	TA	4	1	19	ENSG00000071626	ENST00000233078.8	AGT	19	FALSE	FALSE	FALSE	FALSE	NGN	NA	NA
BE3	44.13720317	donor	44.13720317	43.73350923	CTTACGTTTCGGCCATCTAG	3	0.8161080074487896	AACGTA	AC	5	TA	4	1	19	ENSG00000071626	ENST00000233078.8	CGT	19	FALSE	FALSE	FALSE	FALSE	NGN	NA	NA
BE3	44.13720317	donor	44.13720317	43.73350923	CTTACCATACTGACCATAGG	11	0.44227188081936686	ATGGTA	AC	5	TA	4	1	19	ENSG00000071626	ENST00000233078.8	GGA	19	FALSE	FALSE	FALSE	FALSE	NGN	NA	NA
ABE	43.3298153	acceptor	NA	43.3298153	CCCCCAGCAGGTTACGGGCA	12	0.44227188081936686	CAGCAG	NA	NA	CA	6	1	19	ENSG00000071626	ENST00000233078.8	GGA	17	TRUE	FALSE	FALSE	FALSE	NGN	NA	NA
BE3	53.69129288	donor	38.21635884	53.69129288	CACTTACGTTTCGGCCATCT	3	0.8161080074487896	AACGTA	AC	7	TA	6	1	19	ENSG00000071626	ENST00000233078.8	AGC	17	FALSE	FALSE	FALSE	FALSE	NGN	NA	NA
BE3	53.69129288	donor	38.21635884	53.69129288	CCCTTACCCATCCTTCCTTC	4	0.7858472998137802	TGGGTA	AC	7	TA	6	1	19	ENSG00000071626	ENST00000233078.8	GGC	17	FALSE	FALSE	FALSE	FALSE	NGN	NA	NA
BE3	53.69129288	donor	38.21635884	53.69129288	GACTTACCAATCGCCTGTCC	9	0.5893854748603352	TTGGTA	AC	7	TA	6	1	19	ENSG00000071626	ENST00000233078.8	TGC	17	FALSE	FALSE	FALSE	FALSE	NGN	NA	NA
BE3	53.69129288	donor	38.21635884	53.69129288	GACTTACTGAACTGTGGCGG	10	0.5242085661080074	TCAGTA	AC	7	TA	6	1	19	ENSG00000071626	ENST00000233078.8	GGC	17	FALSE	FALSE	FALSE	FALSE	NGN	NA	NA
BE3	53.69129288	donor	38.21635884	53.69129288	CACTTACCATACTGACCATA	11	0.44227188081936686	ATGGTA	AC	7	TA	6	1	19	ENSG00000071626	ENST00000233078.8	GGG	17	FALSE	FALSE	FALSE	FALSE	NGN	NA	NA
BE3	41.176781	donor	26.91292876	41.176781	ACTCACCACTCCGAACTTCT	5	0.7346368715083799	GTGGTG	AC	6	CA	5	1	19	ENSG00000071626	ENST00000233078.8	TGA	18	FALSE	FALSE	FALSE	FALSE	NGN	NA	NA
BE3	41.176781	donor	26.91292876	41.176781	ACACACTTTTTTGCCCATGA	7	0.6741154562383613	AAAGTG	AC	6	CA	5	1	19	ENSG00000071626	ENST00000233078.8	TGT	18	FALSE	FALSE	FALSE	FALSE	NGN	NA	NA
BE3	48.98153034	donor	26.91292876	48.98153034	ACTTACCATACTGACCATAG	11	0.44227188081936686	ATGGTA	AC	6	TA	5	1	19	ENSG00000071626	ENST00000233078.8	GGG	18	FALSE	FALSE	FALSE	FALSE	NGN	NA	NA
BE3	32.02638522	donor	23.01055409	32.02638522	TTACCCATCCTTCCTTCGGC	4	0.7858472998137802	TGGGTA	AC	4	TA	3	1	19	ENSG00000071626	ENST00000233078.8	CGT	20	FALSE	FALSE	FALSE	FALSE	NGN	NA	NA
BE3	32.02638522	donor	23.01055409	32.02638522	TTACCAATCGCCTGTCCTGC	9	0.5893854748603352	TTGGTA	AC	4	TA	3	1	19	ENSG00000071626	ENST00000233078.8	CGG	20	FALSE	FALSE	FALSE	FALSE	NGN	NA	NA
BE3	51	donor	13.32189974	51	CCCCTTACCCATCCTTCCTT	4	0.7858472998137802	TGGGTA	AC	8	TA	7	1	19	ENSG00000071626	ENST00000233078.8	CGG	16	FALSE	FALSE	FALSE	FALSE	NGN	NA	NA
BE3	51	donor	13.32189974	51	AGACTTACTGAACTGTGGCG	10	0.5242085661080074	TCAGTA	AC	8	TA	7	1	19	ENSG00000071626	ENST00000233078.8	GGG	16	FALSE	FALSE	FALSE	FALSE	NGN	NA	NA
BE3	51	donor	13.32189974	51	CCACTTACCATACTGACCAT	11	0.44227188081936686	ATGGTA	AC	8	TA	7	1	19	ENSG00000071626	ENST00000233078.8	AGG	16	FALSE	FALSE	FALSE	FALSE	NGN	NA	NA
BE3	12.24538259	donor	10.7651715	12.24538259	TACGTTTCGGCCATCTAGCG	3	0.8161080074487896	AACGTA	AC	3	TA	2	1	19	ENSG00000071626	ENST00000233078.8	TGT	21	FALSE	FALSE	FALSE	FALSE	NGN	NA	NA
BE3	21.93403694	donor	10.7651715	21.93403694	CACCACTCCGAACTTCTTGA	5	0.7346368715083799	GTGGTG	AC	3	CA	2	1	19	ENSG00000071626	ENST00000233078.8	AGT	21	FALSE	FALSE	FALSE	FALSE	NGN	NA	NA
BE3	21.93403694	donor	10.7651715	21.93403694	CACTTTTTTGCCCATGATGT	7	0.6741154562383613	AAAGTG	AC	3	CA	2	1	19	ENSG00000071626	ENST00000233078.8	CGT	21	FALSE	FALSE	FALSE	FALSE	NGN	NA	NA
BE3	12.24538259	donor	10.7651715	12.24538259	TACCTTGCGGGCCATATCCT	8	0.6028864059590316	AAGGTA	AC	3	TA	2	1	19	ENSG00000071626	ENST00000233078.8	TGC	21	FALSE	FALSE	FALSE	FALSE	NGN	NA	NA
BE3	12.24538259	donor	10.7651715	12.24538259	TACCAATCGCCTGTCCTGCC	9	0.5893854748603352	TTGGTA	AC	3	TA	2	1	19	ENSG00000071626	ENST00000233078.8	GGC	21	FALSE	FALSE	FALSE	FALSE	NGN	NA	NA
BE3	8.612137203	acceptor	8.612137203	NA	CCTGCTGGGGGAGAAAGTCC	12	0.44227188081936686	CAGCAG	GC	5	NA	NA	1	19	ENSG00000071626	ENST00000233078.8	TGT	21	TRUE	FALSE	FALSE	FALSE	NGN	NA	NA
BE3	51	donor	5.517150396	51	TGCCCTTACCTCGGGGCCTC	6	0.7122905027932961	GAGGTA	AC	9	TA	8	1	19	ENSG00000071626	ENST00000233078.8	TGC	15	FALSE	FALSE	FALSE	FALSE	NGN	NA	NA
BE3	17.08970976	donor	5.517150396	17.08970976	ACTACACACTTTTTTGCCCA	7	0.6741154562383613	AAAGTG	AC	9	CA	8	1	19	ENSG00000071626	ENST00000233078.8	TGA	15	FALSE	FALSE	FALSE	FALSE	NGN	NA	NA
BE3	51	donor	5.517150396	51	TAGACTTACTGAACTGTGGC	10	0.5242085661080074	TCAGTA	AC	9	TA	8	1	19	ENSG00000071626	ENST00000233078.8	GGG	15	FALSE	FALSE	FALSE	FALSE	NGN	NA	NA
BE3	7.939313984	donor	4.575197889	7.939313984	ACCCATCCTTCCTTCGGCCG	4	0.7858472998137802	TGGGTA	AC	2	TA	1	1	19	ENSG00000071626	ENST00000233078.8	TGT	22	FALSE	FALSE	FALSE	FALSE	NGN	NA	NA
BE3	7.939313984	donor	4.575197889	7.939313984	ACCTCGGGGCCTCTGCTTCT	6	0.7122905027932961	GAGGTA	AC	2	TA	1	1	19	ENSG00000071626	ENST00000233078.8	CGG	22	FALSE	FALSE	FALSE	FALSE	NGN	NA	NA
BE3	7.939313984	donor	4.575197889	7.939313984	ACTGAACTGTGGCGGGGCAC	10	0.5242085661080074	TCAGTA	AC	2	TA	1	1	19	ENSG00000071626	ENST00000233078.8	CGT	22	FALSE	FALSE	FALSE	FALSE	NGN	NA	NA
BE3	7.939313984	donor	4.575197889	7.939313984	ACCATACTGACCATAGGGGA	11	0.44227188081936686	ATGGTA	AC	2	TA	1	1	19	ENSG00000071626	ENST00000233078.8	AGT	22	FALSE	FALSE	FALSE	FALSE	NGN	NA	NA
ABE	2.960422164	acceptor	NA	2.960422164	TTCTCCCCCAGCAGGTTACG	12	0.44227188081936686	CAGCAG	NA	NA	CA	10	1	19	ENSG00000071626	ENST00000233078.8	GGC	13	TRUE	FALSE	FALSE	FALSE	NGN	NA	NA
BE3	48.98153034	donor	2.691292876	48.98153034	CTAGACTTACTGAACTGTGG	10	0.5242085661080074	TCAGTA	AC	10	TA	9	1	19	ENSG00000071626	ENST00000233078.8	CGG	14	FALSE	FALSE	FALSE	FALSE	NGN	NA	NA
ABE	1.07651715	acceptor	NA	1.07651715	TTTCTCCCCCAGCAGGTTAC	12	0.44227188081936686	CAGCAG	NA	NA	CA	11	1	19	ENSG00000071626	ENST00000233078.8	GGG	12	TRUE	FALSE	FALSE	FALSE	NGN	NA	NA
ABE	0.807387863	acceptor	NA	0.807387863	AGCAGGTTACGGGCAGGACT	12	0.44227188081936686	CAGCAG	NA	NA	CA	1	1	19	ENSG00000071626	ENST00000233078.8	TGA	22	TRUE	FALSE	FALSE	FALSE	NGN	NA	NA
BE3	0.134564644	acceptor	0.134564644	NA	TGCTGGGGGAGAAAGTCCTG	12	0.44227188081936686	CAGCAG	GC	2	NA	NA	1	19	ENSG00000071626	ENST00000233078.8	TGA	23	TRUE	FALSE	FALSE	FALSE	NGN	NA	NA
BE3	45.21372032	acceptor	45.21372032	NA	CGTAACCTGCTGGGGGAGAA	12	0.4414918414918415	CAGGTT	CC	7	NA	NA	1	19	ENSG00000071626	ENST00000592522.5	AGT	19	TRUE	FALSE	FALSE	FALSE	NGN	NA	NA
BE3	44.13720317	donor	44.13720317	43.73350923	CCTACCTTGGGTCGTGCTCC	2	0.8932400932400932	AAGGTA	AC	5	TA	4	1	19	ENSG00000071626	ENST00000592522.5	AGT	19	FALSE	FALSE	FALSE	FALSE	NGN	NA	NA
BE3	44.13720317	donor	44.13720317	43.73350923	CTTACGTTTCGGCCATCTAG	3	0.8158508158508159	AACGTA	AC	5	TA	4	1	19	ENSG00000071626	ENST00000592522.5	CGT	19	FALSE	FALSE	FALSE	FALSE	NGN	NA	NA
BE3	44.13720317	donor	44.13720317	43.73350923	CTTACCATACTGACCATAGG	11	0.4414918414918415	ATGGTA	AC	5	TA	4	1	19	ENSG00000071626	ENST00000592522.5	GGA	19	FALSE	FALSE	FALSE	FALSE	NGN	NA	NA
BE3	53.69129288	donor	38.21635884	53.69129288	CACTTACGTTTCGGCCATCT	3	0.8158508158508159	AACGTA	AC	7	TA	6	1	19	ENSG00000071626	ENST00000592522.5	AGC	17	FALSE	FALSE	FALSE	FALSE	NGN	NA	NA
BE3	53.69129288	donor	38.21635884	53.69129288	CCCTTACCCATCCTTCCTTC	4	0.7855477855477855	TGGGTA	AC	7	TA	6	1	19	ENSG00000071626	ENST00000592522.5	GGC	17	FALSE	FALSE	FALSE	FALSE	NGN	NA	NA
BE3	53.69129288	donor	38.21635884	53.69129288	GACTTACCAATCGCCTGTCC	9	0.5888111888111889	TTGGTA	AC	7	TA	6	1	19	ENSG00000071626	ENST00000592522.5	TGC	17	FALSE	FALSE	FALSE	FALSE	NGN	NA	NA
BE3	53.69129288	donor	38.21635884	53.69129288	GACTTACTGAACTGTGGCGG	10	0.5235431235431236	TCAGTA	AC	7	TA	6	1	19	ENSG00000071626	ENST00000592522.5	GGC	17	FALSE	FALSE	FALSE	FALSE	NGN	NA	NA
BE3	53.69129288	donor	38.21635884	53.69129288	CACTTACCATACTGACCATA	11	0.4414918414918415	ATGGTA	AC	7	TA	6	1	19	ENSG00000071626	ENST00000592522.5	GGG	17	FALSE	FALSE	FALSE	FALSE	NGN	NA	NA
BE3	41.176781	donor	26.91292876	41.176781	ACTCACCACTCCGAACTTCT	5	0.7342657342657343	GTGGTG	AC	6	CA	5	1	19	ENSG00000071626	ENST00000592522.5	TGA	18	FALSE	FALSE	FALSE	FALSE	NGN	NA	NA
BE3	41.176781	donor	26.91292876	41.176781	ACACACTTTTTTGCCCATGA	7	0.6736596736596736	AAAGTG	AC	6	CA	5	1	19	ENSG00000071626	ENST00000592522.5	TGT	18	FALSE	FALSE	FALSE	FALSE	NGN	NA	NA
BE3	48.98153034	donor	26.91292876	48.98153034	ACTTACCATACTGACCATAG	11	0.4414918414918415	ATGGTA	AC	6	TA	5	1	19	ENSG00000071626	ENST00000592522.5	GGG	18	FALSE	FALSE	FALSE	FALSE	NGN	NA	NA
BE3	32.02638522	donor	23.01055409	32.02638522	TTACCCATCCTTCCTTCGGC	4	0.7855477855477855	TGGGTA	AC	4	TA	3	1	19	ENSG00000071626	ENST00000592522.5	CGT	20	FALSE	FALSE	FALSE	FALSE	NGN	NA	NA
BE3	32.02638522	donor	23.01055409	32.02638522	TTACCAATCGCCTGTCCTGC	9	0.5888111888111889	TTGGTA	AC	4	TA	3	1	19	ENSG00000071626	ENST00000592522.5	CGG	20	FALSE	FALSE	FALSE	FALSE	NGN	NA	NA
ABE	21.93403694	acceptor	NA	21.93403694	CAGGTTACGGGCAGGACTTG	12	0.4414918414918415	CAGGTT	NA	NA	CA	2	1	19	ENSG00000071626	ENST00000592522.5	AGT	21	TRUE	FALSE	FALSE	FALSE	NGN	NA	NA
ABE	18.30079156	acceptor	NA	18.30079156	AGCAGGTTACGGGCAGGACT	12	0.4414918414918415	CAGGTT	NA	NA	CA	4	1	19	ENSG00000071626	ENST00000592522.5	TGA	19	TRUE	FALSE	FALSE	FALSE	NGN	NA	NA
BE3	51	donor	13.32189974	51	CCCCTTACCCATCCTTCCTT	4	0.7855477855477855	TGGGTA	AC	8	TA	7	1	19	ENSG00000071626	ENST00000592522.5	CGG	16	FALSE	FALSE	FALSE	FALSE	NGN	NA	NA
BE3	51	donor	13.32189974	51	AGACTTACTGAACTGTGGCG	10	0.5235431235431236	TCAGTA	AC	8	TA	7	1	19	ENSG00000071626	ENST00000592522.5	GGG	16	FALSE	FALSE	FALSE	FALSE	NGN	NA	NA
BE3	51	donor	13.32189974	51	CCACTTACCATACTGACCAT	11	0.4414918414918415	ATGGTA	AC	8	TA	7	1	19	ENSG00000071626	ENST00000592522.5	AGG	16	FALSE	FALSE	FALSE	FALSE	NGN	NA	NA
BE3	12.24538259	donor	10.7651715	12.24538259	TACGTTTCGGCCATCTAGCG	3	0.8158508158508159	AACGTA	AC	3	TA	2	1	19	ENSG00000071626	ENST00000592522.5	TGT	21	FALSE	FALSE	FALSE	FALSE	NGN	NA	NA
BE3	21.93403694	donor	10.7651715	21.93403694	CACCACTCCGAACTTCTTGA	5	0.7342657342657343	GTGGTG	AC	3	CA	2	1	19	ENSG00000071626	ENST00000592522.5	AGT	21	FALSE	FALSE	FALSE	FALSE	NGN	NA	NA
BE3	21.93403694	donor	10.7651715	21.93403694	CACTTTTTTGCCCATGATGT	7	0.6736596736596736	AAAGTG	AC	3	CA	2	1	19	ENSG00000071626	ENST00000592522.5	CGT	21	FALSE	FALSE	FALSE	FALSE	NGN	NA	NA
BE3	12.24538259	donor	10.7651715	12.24538259	TACCTTGCGGGCCATATCCT	8	0.6023310023310023	AAGGTA	AC	3	TA	2	1	19	ENSG00000071626	ENST00000592522.5	TGC	21	FALSE	FALSE	FALSE	FALSE	NGN	NA	NA
BE3	12.24538259	donor	10.7651715	12.24538259	TACCAATCGCCTGTCCTGCC	9	0.5888111888111889	TTGGTA	AC	3	TA	2	1	19	ENSG00000071626	ENST00000592522.5	GGC	21	FALSE	FALSE	FALSE	FALSE	NGN	NA	NA
ABE	8.073878628	acceptor	NA	8.073878628	CCCCCAGCAGGTTACGGGCA	12	0.4414918414918415	CAGGTT	NA	NA	CA	9	1	19	ENSG00000071626	ENST00000592522.5	GGA	14	TRUE	FALSE	FALSE	FALSE	NGN	NA	NA
BE3	51	donor	5.517150396	51	TGCCCTTACCTCGGGGCCTC	6	0.711888111888112	GAGGTA	AC	9	TA	8	1	19	ENSG00000071626	ENST00000592522.5	TGC	15	FALSE	FALSE	FALSE	FALSE	NGN	NA	NA
BE3	17.08970976	donor	5.517150396	17.08970976	ACTACACACTTTTTTGCCCA	7	0.6736596736596736	AAAGTG	AC	9	CA	8	1	19	ENSG00000071626	ENST00000592522.5	TGA	15	FALSE	FALSE	FALSE	FALSE	NGN	NA	NA
BE3	51	donor	5.517150396	51	TAGACTTACTGAACTGTGGC	10	0.5235431235431236	TCAGTA	AC	9	TA	8	1	19	ENSG00000071626	ENST00000592522.5	GGG	15	FALSE	FALSE	FALSE	FALSE	NGN	NA	NA
BE3	7.939313984	donor	4.575197889	7.939313984	ACCCATCCTTCCTTCGGCCG	4	0.7855477855477855	TGGGTA	AC	2	TA	1	1	19	ENSG00000071626	ENST00000592522.5	TGT	22	FALSE	FALSE	FALSE	FALSE	NGN	NA	NA
BE3	7.939313984	donor	4.575197889	7.939313984	ACCTCGGGGCCTCTGCTTCT	6	0.711888111888112	GAGGTA	AC	2	TA	1	1	19	ENSG00000071626	ENST00000592522.5	CGG	22	FALSE	FALSE	FALSE	FALSE	NGN	NA	NA
BE3	7.939313984	donor	4.575197889	7.939313984	ACTGAACTGTGGCGGGGCAC	10	0.5235431235431236	TCAGTA	AC	2	TA	1	1	19	ENSG00000071626	ENST00000592522.5	CGT	22	FALSE	FALSE	FALSE	FALSE	NGN	NA	NA
BE3	7.939313984	donor	4.575197889	7.939313984	ACCATACTGACCATAGGGGA	11	0.4414918414918415	ATGGTA	AC	2	TA	1	1	19	ENSG00000071626	ENST00000592522.5	AGT	22	FALSE	FALSE	FALSE	FALSE	NGN	NA	NA
ABE	2.960422164	acceptor	NA	2.960422164	TCCCCCAGCAGGTTACGGGC	12	0.4414918414918415	CAGGTT	NA	NA	CA	10	1	19	ENSG00000071626	ENST00000592522.5	AGG	13	TRUE	FALSE	FALSE	FALSE	NGN	NA	NA
BE3	48.98153034	donor	2.691292876	48.98153034	CTAGACTTACTGAACTGTGG	10	0.5235431235431236	TCAGTA	AC	10	TA	9	1	19	ENSG00000071626	ENST00000592522.5	CGG	14	FALSE	FALSE	FALSE	FALSE	NGN	NA	NA
BE3	1.07651715	acceptor	1.07651715	NA	TGCCCGTAACCTGCTGGGGG	12	0.4414918414918415	CAGGTT	CC	11	NA	NA	1	19	ENSG00000071626	ENST00000592522.5	AGA	15	TRUE	FALSE	FALSE	FALSE	NGN	NA	NA
BE3	0.807387863	acceptor	0.807387863	NA	CCTGCTGGGGGAGAAAGTCC	12	0.4414918414918415	CAGGTT	CC	1	NA	NA	1	19	ENSG00000071626	ENST00000592522.5	TGT	24	TRUE	FALSE	FALSE	FALSE	NGN	NA	NA
ABE	45.21372032	acceptor	NA	45.21372032	TCCCCCAGCAGGTTACGGGC	12	0.4561234329797492	CAGCAG	NA	NA	CA	7	1	19	ENSG00000071626	ENST00000587079.5	AGG	16	TRUE	FALSE	FALSE	FALSE	NGN	NA	NA
BE3	44.13720317	donor	44.13720317	43.73350923	CCTACCTTGGGTCGTGCTCC	2	0.9218900675024108	AAGGTA	AC	5	TA	4	1	19	ENSG00000071626	ENST00000587079.5	AGT	19	FALSE	FALSE	FALSE	FALSE	NGN	NA	NA
BE3	44.13720317	donor	44.13720317	43.73350923	CTTACGTTTCGGCCATCTAG	3	0.8418514946962392	AACGTA	AC	5	TA	4	1	19	ENSG00000071626	ENST00000587079.5	CGT	19	FALSE	FALSE	FALSE	FALSE	NGN	NA	NA
BE3	44.13720317	donor	44.13720317	43.73350923	CTTACCATACTGACCATAGG	11	0.4561234329797492	ATGGTA	AC	5	TA	4	1	19	ENSG00000071626	ENST00000587079.5	GGA	19	FALSE	FALSE	FALSE	FALSE	NGN	NA	NA
ABE	43.3298153	acceptor	NA	43.3298153	CCCCCAGCAGGTTACGGGCA	12	0.4561234329797492	CAGCAG	NA	NA	CA	6	1	19	ENSG00000071626	ENST00000587079.5	GGA	17	TRUE	FALSE	FALSE	FALSE	NGN	NA	NA
BE3	53.69129288	donor	38.21635884	53.69129288	CACTTACGTTTCGGCCATCT	3	0.8418514946962392	AACGTA	AC	7	TA	6	1	19	ENSG00000071626	ENST00000587079.5	AGC	17	FALSE	FALSE	FALSE	FALSE	NGN	NA	NA
BE3	53.69129288	donor	38.21635884	53.69129288	CCCTTACCCATCCTTCCTTC	4	0.8105110896817743	TGGGTA	AC	7	TA	6	1	19	ENSG00000071626	ENST00000587079.5	GGC	17	FALSE	FALSE	FALSE	FALSE	NGN	NA	NA
BE3	53.69129288	donor	38.21635884	53.69129288	GACTTACCAATCGCCTGTCC	9	0.6084860173577628	TTGGTA	AC	7	TA	6	1	19	ENSG00000071626	ENST00000587079.5	TGC	17	FALSE	FALSE	FALSE	FALSE	NGN	NA	NA
BE3	53.69129288	donor	38.21635884	53.69129288	GACTTACTGAACTGTGGCGG	10	0.540983606557377	TCAGTA	AC	7	TA	6	1	19	ENSG00000071626	ENST00000587079.5	GGC	17	FALSE	FALSE	FALSE	FALSE	NGN	NA	NA
BE3	53.69129288	donor	38.21635884	53.69129288	CACTTACCATACTGACCATA	11	0.4561234329797492	ATGGTA	AC	7	TA	6	1	19	ENSG00000071626	ENST00000587079.5	GGG	17	FALSE	FALSE	FALSE	FALSE	NGN	NA	NA
BE3	41.176781	donor	26.91292876	41.176781	ACTCACCACTCCGAACTTCT	5	0.7589199614271939	GTGGTG	AC	6	CA	5	1	19	ENSG00000071626	ENST00000587079.5	TGA	18	FALSE	FALSE	FALSE	FALSE	NGN	NA	NA
BE3	41.176781	donor	26.91292876	41.176781	ACACACTTTTTTGCCCATGA	7	0.6962391513982642	AAAGTG	AC	6	CA	5	1	19	ENSG00000071626	ENST00000587079.5	TGT	18	FALSE	FALSE	FALSE	FALSE	NGN	NA	NA
BE3	48.98153034	donor	26.91292876	48.98153034	ACTTACCATACTGACCATAG	11	0.4561234329797492	ATGGTA	AC	6	TA	5	1	19	ENSG00000071626	ENST00000587079.5	GGG	18	FALSE	FALSE	FALSE	FALSE	NGN	NA	NA
BE3	32.02638522	donor	23.01055409	32.02638522	TTACCCATCCTTCCTTCGGC	4	0.8105110896817743	TGGGTA	AC	4	TA	3	1	19	ENSG00000071626	ENST00000587079.5	CGT	20	FALSE	FALSE	FALSE	FALSE	NGN	NA	NA
BE3	32.02638522	donor	23.01055409	32.02638522	TTACCAATCGCCTGTCCTGC	9	0.6084860173577628	TTGGTA	AC	4	TA	3	1	19	ENSG00000071626	ENST00000587079.5	CGG	20	FALSE	FALSE	FALSE	FALSE	NGN	NA	NA
BE3	51	donor	13.32189974	51	CCCCTTACCCATCCTTCCTT	4	0.8105110896817743	TGGGTA	AC	8	TA	7	1	19	ENSG00000071626	ENST00000587079.5	CGG	16	FALSE	FALSE	FALSE	FALSE	NGN	NA	NA
BE3	51	donor	13.32189974	51	AGACTTACTGAACTGTGGCG	10	0.540983606557377	TCAGTA	AC	8	TA	7	1	19	ENSG00000071626	ENST00000587079.5	GGG	16	FALSE	FALSE	FALSE	FALSE	NGN	NA	NA
BE3	51	donor	13.32189974	51	CCACTTACCATACTGACCAT	11	0.4561234329797492	ATGGTA	AC	8	TA	7	1	19	ENSG00000071626	ENST00000587079.5	AGG	16	FALSE	FALSE	FALSE	FALSE	NGN	NA	NA
BE3	12.24538259	donor	10.7651715	12.24538259	TACGTTTCGGCCATCTAGCG	3	0.8418514946962392	AACGTA	AC	3	TA	2	1	19	ENSG00000071626	ENST00000587079.5	TGT	21	FALSE	FALSE	FALSE	FALSE	NGN	NA	NA
BE3	21.93403694	donor	10.7651715	21.93403694	CACCACTCCGAACTTCTTGA	5	0.7589199614271939	GTGGTG	AC	3	CA	2	1	19	ENSG00000071626	ENST00000587079.5	AGT	21	FALSE	FALSE	FALSE	FALSE	NGN	NA	NA
BE3	21.93403694	donor	10.7651715	21.93403694	CACTTTTTTGCCCATGATGT	7	0.6962391513982642	AAAGTG	AC	3	CA	2	1	19	ENSG00000071626	ENST00000587079.5	CGT	21	FALSE	FALSE	FALSE	FALSE	NGN	NA	NA
BE3	12.24538259	donor	10.7651715	12.24538259	TACCTTGCGGGCCATATCCT	8	0.6224686595949855	AAGGTA	AC	3	TA	2	1	19	ENSG00000071626	ENST00000587079.5	TGC	21	FALSE	FALSE	FALSE	FALSE	NGN	NA	NA
BE3	12.24538259	donor	10.7651715	12.24538259	TACCAATCGCCTGTCCTGCC	9	0.6084860173577628	TTGGTA	AC	3	TA	2	1	19	ENSG00000071626	ENST00000587079.5	GGC	21	FALSE	FALSE	FALSE	FALSE	NGN	NA	NA
BE3	8.612137203	acceptor	8.612137203	NA	CCTGCTGGGGGAGAAAGTCC	12	0.4561234329797492	CAGCAG	GC	5	NA	NA	1	19	ENSG00000071626	ENST00000587079.5	TGT	21	TRUE	FALSE	FALSE	FALSE	NGN	NA	NA
BE3	51	donor	5.517150396	51	TGCCCTTACCTCGGGGCCTC	6	0.7357762777242045	GAGGTA	AC	9	TA	8	1	19	ENSG00000071626	ENST00000587079.5	TGC	15	FALSE	FALSE	FALSE	FALSE	NGN	NA	NA
BE3	17.08970976	donor	5.517150396	17.08970976	ACTACACACTTTTTTGCCCA	7	0.6962391513982642	AAAGTG	AC	9	CA	8	1	19	ENSG00000071626	ENST00000587079.5	TGA	15	FALSE	FALSE	FALSE	FALSE	NGN	NA	NA
BE3	51	donor	5.517150396	51	TAGACTTACTGAACTGTGGC	10	0.540983606557377	TCAGTA	AC	9	TA	8	1	19	ENSG00000071626	ENST00000587079.5	GGG	15	FALSE	FALSE	FALSE	FALSE	NGN	NA	NA
BE3	7.939313984	donor	4.575197889	7.939313984	ACCCATCCTTCCTTCGGCCG	4	0.8105110896817743	TGGGTA	AC	2	TA	1	1	19	ENSG00000071626	ENST00000587079.5	TGT	22	FALSE	FALSE	FALSE	FALSE	NGN	NA	NA
BE3	7.939313984	donor	4.575197889	7.939313984	ACCTCGGGGCCTCTGCTTCT	6	0.7357762777242045	GAGGTA	AC	2	TA	1	1	19	ENSG00000071626	ENST00000587079.5	CGG	22	FALSE	FALSE	FALSE	FALSE	NGN	NA	NA
BE3	7.939313984	donor	4.575197889	7.939313984	ACTGAACTGTGGCGGGGCAC	10	0.540983606557377	TCAGTA	AC	2	TA	1	1	19	ENSG00000071626	ENST00000587079.5	CGT	22	FALSE	FALSE	FALSE	FALSE	NGN	NA	NA
BE3	7.939313984	donor	4.575197889	7.939313984	ACCATACTGACCATAGGGGA	11	0.4561234329797492	ATGGTA	AC	2	TA	1	1	19	ENSG00000071626	ENST00000587079.5	AGT	22	FALSE	FALSE	FALSE	FALSE	NGN	NA	NA
ABE	2.960422164	acceptor	NA	2.960422164	TTCTCCCCCAGCAGGTTACG	12	0.4561234329797492	CAGCAG	NA	NA	CA	10	1	19	ENSG00000071626	ENST00000587079.5	GGC	13	TRUE	FALSE	FALSE	FALSE	NGN	NA	NA
BE3	48.98153034	donor	2.691292876	48.98153034	CTAGACTTACTGAACTGTGG	10	0.540983606557377	TCAGTA	AC	10	TA	9	1	19	ENSG00000071626	ENST00000587079.5	CGG	14	FALSE	FALSE	FALSE	FALSE	NGN	NA	NA
ABE	1.07651715	acceptor	NA	1.07651715	TTTCTCCCCCAGCAGGTTAC	12	0.4561234329797492	CAGCAG	NA	NA	CA	11	1	19	ENSG00000071626	ENST00000587079.5	GGG	12	TRUE	FALSE	FALSE	FALSE	NGN	NA	NA
ABE	0.807387863	acceptor	NA	0.807387863	AGCAGGTTACGGGCAGGACT	12	0.4561234329797492	CAGCAG	NA	NA	CA	1	1	19	ENSG00000071626	ENST00000587079.5	TGA	22	TRUE	FALSE	FALSE	FALSE	NGN	NA	NA
BE3	0.134564644	acceptor	0.134564644	NA	TGCTGGGGGAGAAAGTCCTG	12	0.4561234329797492	CAGCAG	GC	2	NA	NA	1	19	ENSG00000071626	ENST00000587079.5	TGA	23	TRUE	FALSE	FALSE	FALSE	NGN	NA	NA
ABE	45.21372032	acceptor	NA	45.21372032	CTCTGCAGGTTTTGGCTACG	10	0.17408506429277948	CAGGTT	NA	NA	CA	7	1	19	ENSG00000071626	ENST00000592453.2	GGC	16	TRUE	FALSE	FALSE	FALSE	NGN	NA	NA
BE3	44.13720317	donor	44.13720317	43.73350923	CCTACCTTGGGTCGTGCTCC	2	0.8941641938674579	AAGGTA	AC	5	TA	4	1	19	ENSG00000071626	ENST00000592453.2	AGT	19	FALSE	FALSE	FALSE	FALSE	NGN	NA	NA
BE3	44.13720317	donor	44.13720317	43.73350923	CTTACGTTTCGGCCATCTAG	3	0.7299703264094956	AACGTA	AC	5	TA	4	1	19	ENSG00000071626	ENST00000592453.2	CGT	19	FALSE	FALSE	FALSE	FALSE	NGN	NA	NA
BE3	44.13720317	donor	44.13720317	43.73350923	CTTACCATACTGACCATAGG	10	0	ATGGTA	AC	5	TA	4	1	19	ENSG00000071626	ENST00000592453.2	GGA	19	TRUE	FALSE	FALSE	TRUE	NGN	NA	NA
BE3	43.3298153	acceptor	43.3298153	NA	AAAACCTGCAGAGGTACAAG	10	0.17408506429277948	CAGGTT	CC	6	NA	NA	1	19	ENSG00000071626	ENST00000592453.2	AGG	20	TRUE	FALSE	FALSE	FALSE	NGN	NA	NA
BE3	41.176781	acceptor	41.176781	NA	AAACCTGCAGAGGTACAAGA	10	0.17408506429277948	CAGGTT	CC	5	NA	NA	1	19	ENSG00000071626	ENST00000592453.2	GGG	21	TRUE	FALSE	FALSE	FALSE	NGN	NA	NA
BE3	53.69129288	donor	38.21635884	53.69129288	CACTTACGTTTCGGCCATCT	3	0.7299703264094956	AACGTA	AC	7	TA	6	1	19	ENSG00000071626	ENST00000592453.2	AGC	17	FALSE	FALSE	FALSE	FALSE	NGN	NA	NA
BE3	53.69129288	donor	38.21635884	53.69129288	GACTTACCAATCGCCTGTCC	8	0.3125618199802176	TTGGTA	AC	7	TA	6	1	19	ENSG00000071626	ENST00000592453.2	TGC	17	FALSE	FALSE	FALSE	FALSE	NGN	NA	NA
BE3	53.69129288	donor	38.21635884	53.69129288	GACTTACTGAACTGTGGCGG	9	0.17408506429277948	TCAGTA	AC	7	TA	6	1	19	ENSG00000071626	ENST00000592453.2	GGC	17	FALSE	FALSE	FALSE	FALSE	NGN	NA	NA
BE3	53.69129288	donor	38.21635884	53.69129288	CACTTACCATACTGACCATA	10	0	ATGGTA	AC	7	TA	6	1	19	ENSG00000071626	ENST00000592453.2	GGG	17	TRUE	FALSE	FALSE	TRUE	NGN	NA	NA
BE3	41.176781	donor	26.91292876	41.176781	ACTCACCACTCCGAACTTCT	4	0.6211671612265084	GTGGTG	AC	6	CA	5	1	19	ENSG00000071626	ENST00000592453.2	TGA	18	FALSE	FALSE	FALSE	FALSE	NGN	NA	NA
BE3	41.176781	donor	26.91292876	41.176781	ACACACTTTTTTGCCCATGA	6	0.49258160237388726	AAAGTG	AC	6	CA	5	1	19	ENSG00000071626	ENST00000592453.2	TGT	18	FALSE	FALSE	FALSE	FALSE	NGN	NA	NA
BE3	48.98153034	donor	26.91292876	48.98153034	ACTTACCATACTGACCATAG	10	0	ATGGTA	AC	6	TA	5	1	19	ENSG00000071626	ENST00000592453.2	GGG	18	TRUE	FALSE	FALSE	TRUE	NGN	NA	NA
BE3	32.02638522	donor	23.01055409	32.02638522	TTACCAATCGCCTGTCCTGC	8	0.3125618199802176	TTGGTA	AC	4	TA	3	1	19	ENSG00000071626	ENST00000592453.2	CGG	20	FALSE	FALSE	FALSE	FALSE	NGN	NA	NA
BE3	18.30079156	acceptor	18.30079156	NA	AACCTGCAGAGGTACAAGAG	10	0.17408506429277948	CAGGTT	CC	4	NA	NA	1	19	ENSG00000071626	ENST00000592453.2	GGC	22	TRUE	FALSE	FALSE	FALSE	NGN	NA	NA
BE3	17.08970976	acceptor	17.08970976	NA	CCAAAACCTGCAGAGGTACA	10	0.17408506429277948	CAGGTT	CC	8	NA	NA	1	19	ENSG00000071626	ENST00000592453.2	AGA	18	TRUE	FALSE	FALSE	FALSE	NGN	NA	NA
ABE	17.08970976	acceptor	NA	17.08970976	CCTCTGCAGGTTTTGGCTAC	10	0.17408506429277948	CAGGTT	NA	NA	CA	8	1	19	ENSG00000071626	ENST00000592453.2	GGG	15	TRUE	FALSE	FALSE	FALSE	NGN	NA	NA
BE3	51	donor	13.32189974	51	AGACTTACTGAACTGTGGCG	9	0.17408506429277948	TCAGTA	AC	8	TA	7	1	19	ENSG00000071626	ENST00000592453.2	GGG	16	FALSE	FALSE	FALSE	FALSE	NGN	NA	NA
BE3	51	donor	13.32189974	51	CCACTTACCATACTGACCAT	10	0	ATGGTA	AC	8	TA	7	1	19	ENSG00000071626	ENST00000592453.2	AGG	16	TRUE	FALSE	FALSE	TRUE	NGN	NA	NA
BE3	12.24538259	donor	10.7651715	12.24538259	TACGTTTCGGCCATCTAGCG	3	0.7299703264094956	AACGTA	AC	3	TA	2	1	19	ENSG00000071626	ENST00000592453.2	TGT	21	FALSE	FALSE	FALSE	FALSE	NGN	NA	NA
BE3	21.93403694	donor	10.7651715	21.93403694	CACCACTCCGAACTTCTTGA	4	0.6211671612265084	GTGGTG	AC	3	CA	2	1	19	ENSG00000071626	ENST00000592453.2	AGT	21	FALSE	FALSE	FALSE	FALSE	NGN	NA	NA
BE3	21.93403694	donor	10.7651715	21.93403694	CACTTTTTTGCCCATGATGT	6	0.49258160237388726	AAAGTG	AC	3	CA	2	1	19	ENSG00000071626	ENST00000592453.2	CGT	21	FALSE	FALSE	FALSE	FALSE	NGN	NA	NA
BE3	12.24538259	donor	10.7651715	12.24538259	TACCTTGCGGGCCATATCCT	7	0.34124629080118696	AAGGTA	AC	3	TA	2	1	19	ENSG00000071626	ENST00000592453.2	TGC	21	FALSE	FALSE	FALSE	FALSE	NGN	NA	NA
BE3	12.24538259	donor	10.7651715	12.24538259	TACCAATCGCCTGTCCTGCC	8	0.3125618199802176	TTGGTA	AC	3	TA	2	1	19	ENSG00000071626	ENST00000592453.2	GGC	21	FALSE	FALSE	FALSE	FALSE	NGN	NA	NA
ABE	8.073878628	acceptor	NA	8.073878628	ACCTCTGCAGGTTTTGGCTA	10	0.17408506429277948	CAGGTT	NA	NA	CA	9	1	19	ENSG00000071626	ENST00000592453.2	CGG	14	TRUE	FALSE	FALSE	FALSE	NGN	NA	NA
BE3	51	donor	5.517150396	51	TGCCCTTACCTCGGGGCCTC	5	0.5736894164193868	GAGGTA	AC	9	TA	8	1	19	ENSG00000071626	ENST00000592453.2	TGC	15	FALSE	FALSE	FALSE	FALSE	NGN	NA	NA
BE3	17.08970976	donor	5.517150396	17.08970976	ACTACACACTTTTTTGCCCA	6	0.49258160237388726	AAAGTG	AC	9	CA	8	1	19	ENSG00000071626	ENST00000592453.2	TGA	15	FALSE	FALSE	FALSE	FALSE	NGN	NA	NA
BE3	51	donor	5.517150396	51	TAGACTTACTGAACTGTGGC	9	0.17408506429277948	TCAGTA	AC	9	TA	8	1	19	ENSG00000071626	ENST00000592453.2	GGG	15	FALSE	FALSE	FALSE	FALSE	NGN	NA	NA
BE3	7.939313984	donor	4.575197889	7.939313984	ACCTCGGGGCCTCTGCTTCT	5	0.5736894164193868	GAGGTA	AC	2	TA	1	1	19	ENSG00000071626	ENST00000592453.2	CGG	22	FALSE	FALSE	FALSE	FALSE	NGN	NA	NA
BE3	7.939313984	donor	4.575197889	7.939313984	ACTGAACTGTGGCGGGGCAC	9	0.17408506429277948	TCAGTA	AC	2	TA	1	1	19	ENSG00000071626	ENST00000592453.2	CGT	22	FALSE	FALSE	FALSE	FALSE	NGN	NA	NA
BE3	7.939313984	donor	4.575197889	7.939313984	ACCATACTGACCATAGGGGA	10	0	ATGGTA	AC	2	TA	1	1	19	ENSG00000071626	ENST00000592453.2	AGT	22	TRUE	FALSE	FALSE	TRUE	NGN	NA	NA
BE3	48.98153034	donor	2.691292876	48.98153034	CTAGACTTACTGAACTGTGG	9	0.17408506429277948	TCAGTA	AC	10	TA	9	1	19	ENSG00000071626	ENST00000592453.2	CGG	14	FALSE	FALSE	FALSE	FALSE	NGN	NA	NA
ABE	45.21372032	acceptor	NA	45.21372032	TCCCGCAGCCCGAGATGATC	4	0.2735849056603774	CAGCCC	NA	NA	CA	7	1	19	ENSG00000115268	ENST00000233609.8	GGC	16	TRUE	FALSE	FALSE	FALSE	NGN	NA	NA
BE3	44.13720317	donor	44.13720317	43.73350923	CTTACTAGGACATGTCCAGC	2	0.7150943396226415	CTAGTA	AC	5	TA	4	1	19	ENSG00000115268	ENST00000233609.8	AGC	19	FALSE	FALSE	FALSE	FALSE	NGN	NA	NA
BE3	43.3298153	donor	38.21635884	43.3298153	CACACACCTTGATCTCCACC	3	0.2735849056603774	AAGGTG	AC	7	CA	6	1	19	ENSG00000115268	ENST00000233609.8	TGG	17	FALSE	FALSE	FALSE	FALSE	NGN	NA	NA
BE3	26.91292876	acceptor	26.91292876	NA	TCGGGCTGCGGGAGACCAAG	4	0.2735849056603774	CAGCCC	GC	6	NA	NA	1	19	ENSG00000115268	ENST00000233609.8	AGC	20	TRUE	FALSE	FALSE	FALSE	NGN	NA	NA
BE3	41.176781	donor	26.91292876	41.176781	ACACACCTTGATCTCCACCT	3	0.2735849056603774	AAGGTG	AC	6	CA	5	1	19	ENSG00000115268	ENST00000233609.8	GGT	18	FALSE	FALSE	FALSE	FALSE	NGN	NA	NA
ABE	17.08970976	acceptor	NA	17.08970976	CTCCCGCAGCCCGAGATGAT	4	0.2735849056603774	CAGCCC	NA	NA	CA	8	1	19	ENSG00000115268	ENST00000233609.8	CGG	15	TRUE	FALSE	FALSE	FALSE	NGN	NA	NA
BE3	51	donor	13.32189974	51	GCCCTTACTAGGACATGTCC	2	0.7150943396226415	CTAGTA	AC	8	TA	7	1	19	ENSG00000115268	ENST00000233609.8	AGC	16	FALSE	FALSE	FALSE	FALSE	NGN	NA	NA
BE3	34.17941953	donor	13.32189974	34.17941953	CAAAGGACTGGAGTCATGTG	4	0	CCAGTC	AC	8	GA	7	1	19	ENSG00000115268	ENST00000233609.8	CGC	16	TRUE	FALSE	FALSE	TRUE	NGN	NA	NA
BE3	21.93403694	donor	10.7651715	21.93403694	CACCTTGATCTCCACCTGGT	3	0.2735849056603774	AAGGTG	AC	3	CA	2	1	19	ENSG00000115268	ENST00000233609.8	TGA	21	FALSE	FALSE	FALSE	FALSE	NGN	NA	NA
BE3	5.248021108	acceptor	5.248021108	NA	TCTCGGGCTGCGGGAGACCA	4	0.2735849056603774	CAGCCC	GC	8	NA	NA	1	19	ENSG00000115268	ENST00000233609.8	AGA	18	TRUE	FALSE	FALSE	FALSE	NGN	NA	NA
BE3	7.939313984	donor	4.575197889	7.939313984	ACTAGGACATGTCCAGCAGC	2	0.7150943396226415	CTAGTA	AC	2	TA	1	1	19	ENSG00000115268	ENST00000233609.8	TGG	22	FALSE	FALSE	FALSE	FALSE	NGN	NA	NA
BE3	2.691292876	donor	2.691292876	1.480211082	CGCAAAGGACTGGAGTCATG	4	0	CCAGTC	AC	10	GA	9	1	19	ENSG00000115268	ENST00000233609.8	TGC	14	TRUE	FALSE	FALSE	TRUE	NGN	NA	NA
ABE	45.21372032	acceptor	NA	45.21372032	TCCCGCAGCCCGAGATGATC	4	0.2598566308243727	CAGCCC	NA	NA	CA	7	1	19	ENSG00000115268	ENST00000586686.6	GGC	16	TRUE	FALSE	FALSE	FALSE	NGN	NA	NA
BE3	44.13720317	donor	44.13720317	43.73350923	CTTACTAGGACATGTCCAGC	2	0.7706093189964158	CTAGTA	AC	5	TA	4	1	19	ENSG00000115268	ENST00000586686.6	AGC	19	FALSE	FALSE	FALSE	FALSE	NGN	NA	NA
BE3	43.3298153	donor	38.21635884	43.3298153	CACACACCTTGATCTCCACC	3	0.2598566308243727	AAGGTG	AC	7	CA	6	1	19	ENSG00000115268	ENST00000586686.6	TGG	17	FALSE	FALSE	FALSE	FALSE	NGN	NA	NA
BE3	26.91292876	acceptor	26.91292876	NA	TCGGGCTGCGGGAGACCAAG	4	0.2598566308243727	CAGCCC	GC	6	NA	NA	1	19	ENSG00000115268	ENST00000586686.6	AGC	20	TRUE	FALSE	FALSE	FALSE	NGN	NA	NA
BE3	41.176781	donor	26.91292876	41.176781	ACACACCTTGATCTCCACCT	3	0.2598566308243727	AAGGTG	AC	6	CA	5	1	19	ENSG00000115268	ENST00000586686.6	GGT	18	FALSE	FALSE	FALSE	FALSE	NGN	NA	NA
ABE	17.08970976	acceptor	NA	17.08970976	CTCCCGCAGCCCGAGATGAT	4	0.2598566308243727	CAGCCC	NA	NA	CA	8	1	19	ENSG00000115268	ENST00000586686.6	CGG	15	TRUE	FALSE	FALSE	FALSE	NGN	NA	NA
BE3	51	donor	13.32189974	51	GCCCTTACTAGGACATGTCC	2	0.7706093189964158	CTAGTA	AC	8	TA	7	1	19	ENSG00000115268	ENST00000586686.6	AGC	16	FALSE	FALSE	FALSE	FALSE	NGN	NA	NA
BE3	34.17941953	donor	13.32189974	34.17941953	CAAAGGACTGGAGTCATGTG	4	0	CCAGTC	AC	8	GA	7	1	19	ENSG00000115268	ENST00000586686.6	CGC	16	TRUE	FALSE	FALSE	TRUE	NGN	NA	NA
BE3	21.93403694	donor	10.7651715	21.93403694	CACCTTGATCTCCACCTGGT	3	0.2598566308243727	AAGGTG	AC	3	CA	2	1	19	ENSG00000115268	ENST00000586686.6	TGA	21	FALSE	FALSE	FALSE	FALSE	NGN	NA	NA
BE3	5.248021108	acceptor	5.248021108	NA	TCTCGGGCTGCGGGAGACCA	4	0.2598566308243727	CAGCCC	GC	8	NA	NA	1	19	ENSG00000115268	ENST00000586686.6	AGA	18	TRUE	FALSE	FALSE	FALSE	NGN	NA	NA
BE3	7.939313984	donor	4.575197889	7.939313984	ACTAGGACATGTCCAGCAGC	2	0.7706093189964158	CTAGTA	AC	2	TA	1	1	19	ENSG00000115268	ENST00000586686.6	TGG	22	FALSE	FALSE	FALSE	FALSE	NGN	NA	NA
BE3	2.691292876	donor	2.691292876	1.480211082	CGCAAAGGACTGGAGTCATG	4	0	CCAGTC	AC	10	GA	9	1	19	ENSG00000115268	ENST00000586686.6	TGC	14	TRUE	FALSE	FALSE	TRUE	NGN	NA	NA
ABE	45.21372032	acceptor	NA	45.21372032	TCCCGCAGCCCGAGATGATC	4	0.2865612648221344	CAGCCC	NA	NA	CA	7	1	19	ENSG00000115268	ENST00000592588.6	GGC	16	TRUE	FALSE	FALSE	FALSE	NGN	NA	NA
BE3	44.13720317	donor	44.13720317	43.73350923	CTTACTAGGACATGTCCAGC	2	0.7490118577075099	CTAGTA	AC	5	TA	4	1	19	ENSG00000115268	ENST00000592588.6	AGC	19	FALSE	FALSE	FALSE	FALSE	NGN	NA	NA
BE3	43.3298153	donor	38.21635884	43.3298153	CACACACCTTGATCTCCACC	3	0.2865612648221344	AAGGTG	AC	7	CA	6	1	19	ENSG00000115268	ENST00000592588.6	TGG	17	FALSE	FALSE	FALSE	FALSE	NGN	NA	NA
BE3	26.91292876	acceptor	26.91292876	NA	TCGGGCTGCGGGAGACCAAG	4	0.2865612648221344	CAGCCC	GC	6	NA	NA	1	19	ENSG00000115268	ENST00000592588.6	AGC	20	TRUE	FALSE	FALSE	FALSE	NGN	NA	NA
BE3	41.176781	donor	26.91292876	41.176781	ACACACCTTGATCTCCACCT	3	0.2865612648221344	AAGGTG	AC	6	CA	5	1	19	ENSG00000115268	ENST00000592588.6	GGT	18	FALSE	FALSE	FALSE	FALSE	NGN	NA	NA
ABE	17.08970976	acceptor	NA	17.08970976	CTCCCGCAGCCCGAGATGAT	4	0.2865612648221344	CAGCCC	NA	NA	CA	8	1	19	ENSG00000115268	ENST00000592588.6	CGG	15	TRUE	FALSE	FALSE	FALSE	NGN	NA	NA
BE3	51	donor	13.32189974	51	GCCCTTACTAGGACATGTCC	2	0.7490118577075099	CTAGTA	AC	8	TA	7	1	19	ENSG00000115268	ENST00000592588.6	AGC	16	FALSE	FALSE	FALSE	FALSE	NGN	NA	NA
BE3	34.17941953	donor	13.32189974	34.17941953	CAAAGGACTGGAGTCATGTG	4	0	CCAGTC	AC	8	GA	7	1	19	ENSG00000115268	ENST00000592588.6	CGC	16	TRUE	FALSE	FALSE	TRUE	NGN	NA	NA
BE3	21.93403694	donor	10.7651715	21.93403694	CACCTTGATCTCCACCTGGT	3	0.2865612648221344	AAGGTG	AC	3	CA	2	1	19	ENSG00000115268	ENST00000592588.6	TGA	21	FALSE	FALSE	FALSE	FALSE	NGN	NA	NA
BE3	5.248021108	acceptor	5.248021108	NA	TCTCGGGCTGCGGGAGACCA	4	0.2865612648221344	CAGCCC	GC	8	NA	NA	1	19	ENSG00000115268	ENST00000592588.6	AGA	18	TRUE	FALSE	FALSE	FALSE	NGN	NA	NA
BE3	7.939313984	donor	4.575197889	7.939313984	ACTAGGACATGTCCAGCAGC	2	0.7490118577075099	CTAGTA	AC	2	TA	1	1	19	ENSG00000115268	ENST00000592588.6	TGG	22	FALSE	FALSE	FALSE	FALSE	NGN	NA	NA
BE3	2.691292876	donor	2.691292876	1.480211082	CGCAAAGGACTGGAGTCATG	4	0	CCAGTC	AC	10	GA	9	1	19	ENSG00000115268	ENST00000592588.6	TGC	14	TRUE	FALSE	FALSE	TRUE	NGN	NA	NA
ABE	45.21372032	acceptor	NA	45.21372032	TCCCGCAGCCCGAGATGATC	4	0.2582417582417582	CAGCCC	NA	NA	CA	7	1	19	ENSG00000115268	ENST00000591032.1	GGC	16	TRUE	FALSE	FALSE	FALSE	NGN	NA	NA
BE3	44.13720317	donor	44.13720317	43.73350923	CTTACTAGGACATGTCCAGC	2	0.7930402930402931	CTAGTA	AC	5	TA	4	1	19	ENSG00000115268	ENST00000591032.1	AGC	19	FALSE	FALSE	FALSE	FALSE	NGN	NA	NA
BE3	43.3298153	donor	38.21635884	43.3298153	CACACACCTTGATCTCCACC	3	0.2582417582417582	AAGGTG	AC	7	CA	6	1	19	ENSG00000115268	ENST00000591032.1	TGG	17	FALSE	FALSE	FALSE	FALSE	NGN	NA	NA
BE3	26.91292876	acceptor	26.91292876	NA	TCGGGCTGCGGGAGACCAAG	4	0.2582417582417582	CAGCCC	GC	6	NA	NA	1	19	ENSG00000115268	ENST00000591032.1	AGC	20	TRUE	FALSE	FALSE	FALSE	NGN	NA	NA
BE3	41.176781	donor	26.91292876	41.176781	ACACACCTTGATCTCCACCT	3	0.2582417582417582	AAGGTG	AC	6	CA	5	1	19	ENSG00000115268	ENST00000591032.1	GGT	18	FALSE	FALSE	FALSE	FALSE	NGN	NA	NA
ABE	17.08970976	acceptor	NA	17.08970976	CTCCCGCAGCCCGAGATGAT	4	0.2582417582417582	CAGCCC	NA	NA	CA	8	1	19	ENSG00000115268	ENST00000591032.1	CGG	15	TRUE	FALSE	FALSE	FALSE	NGN	NA	NA
BE3	51	donor	13.32189974	51	GCCCTTACTAGGACATGTCC	2	0.7930402930402931	CTAGTA	AC	8	TA	7	1	19	ENSG00000115268	ENST00000591032.1	AGC	16	FALSE	FALSE	FALSE	FALSE	NGN	NA	NA
BE3	21.93403694	donor	10.7651715	21.93403694	CACCTTGATCTCCACCTGGT	3	0.2582417582417582	AAGGTG	AC	3	CA	2	1	19	ENSG00000115268	ENST00000591032.1	TGA	21	FALSE	FALSE	FALSE	FALSE	NGN	NA	NA
BE3	5.248021108	acceptor	5.248021108	NA	TCTCGGGCTGCGGGAGACCA	4	0.2582417582417582	CAGCCC	GC	8	NA	NA	1	19	ENSG00000115268	ENST00000591032.1	AGA	18	TRUE	FALSE	FALSE	FALSE	NGN	NA	NA
BE3	7.939313984	donor	4.575197889	7.939313984	ACTAGGACATGTCCAGCAGC	2	0.7930402930402931	CTAGTA	AC	2	TA	1	1	19	ENSG00000115268	ENST00000591032.1	TGG	22	FALSE	FALSE	FALSE	FALSE	NGN	NA	NA
ABE	45.21372032	acceptor	NA	45.21372032	TCCCGCAGCCCGAGATGATC	3	0.16666666666666663	CAGCCC	NA	NA	CA	7	1	19	ENSG00000115268	ENST00000592623.5	GGC	16	TRUE	FALSE	FALSE	FALSE	NGN	NA	NA
BE3	43.3298153	donor	38.21635884	43.3298153	CACACACCTTGATCTCCACC	2	0.16666666666666663	AAGGTG	AC	7	CA	6	1	19	ENSG00000115268	ENST00000592623.5	TGG	17	FALSE	FALSE	FALSE	FALSE	NGN	NA	NA
BE3	26.91292876	acceptor	26.91292876	NA	TCGGGCTGCGGGAGACCAAG	3	0.16666666666666663	CAGCCC	GC	6	NA	NA	1	19	ENSG00000115268	ENST00000592623.5	AGC	20	TRUE	FALSE	FALSE	FALSE	NGN	NA	NA
BE3	41.176781	donor	26.91292876	41.176781	ACACACCTTGATCTCCACCT	2	0.16666666666666663	AAGGTG	AC	6	CA	5	1	19	ENSG00000115268	ENST00000592623.5	GGT	18	FALSE	FALSE	FALSE	FALSE	NGN	NA	NA
ABE	17.08970976	acceptor	NA	17.08970976	CTCCCGCAGCCCGAGATGAT	3	0.16666666666666663	CAGCCC	NA	NA	CA	8	1	19	ENSG00000115268	ENST00000592623.5	CGG	15	TRUE	FALSE	FALSE	FALSE	NGN	NA	NA
BE3	34.17941953	donor	13.32189974	34.17941953	CAAAGGACTGGAGTCATGTG	3	0	CCAGTC	AC	8	GA	7	1	19	ENSG00000115268	ENST00000592623.5	CGC	16	TRUE	FALSE	FALSE	TRUE	NGN	NA	NA
BE3	21.93403694	donor	10.7651715	21.93403694	CACCTTGATCTCCACCTGGT	2	0.16666666666666663	AAGGTG	AC	3	CA	2	1	19	ENSG00000115268	ENST00000592623.5	TGA	21	FALSE	FALSE	FALSE	FALSE	NGN	NA	NA
BE3	5.248021108	acceptor	5.248021108	NA	TCTCGGGCTGCGGGAGACCA	3	0.16666666666666663	CAGCCC	GC	8	NA	NA	1	19	ENSG00000115268	ENST00000592623.5	AGA	18	TRUE	FALSE	FALSE	FALSE	NGN	NA	NA
BE3	2.691292876	donor	2.691292876	1.480211082	CGCAAAGGACTGGAGTCATG	3	0	CCAGTC	AC	10	GA	9	1	19	ENSG00000115268	ENST00000592623.5	TGC	14	TRUE	FALSE	FALSE	TRUE	NGN	NA	NA
BE3	44.13720317	donor	44.13720317	43.73350923	CTTACTAGGACATGTCCAGC	2	0.75	CTAGTA	AC	5	TA	4	1	19	ENSG00000115268	ENST00000586656.5	AGC	19	FALSE	FALSE	FALSE	FALSE	NGN	NA	NA
ABE	41.176781	acceptor	NA	41.176781	CCCCAGCGAGCAGCTGATGC	4	0.49537037037037035	CAGCGA	NA	NA	CA	5	1	19	ENSG00000115268	ENST00000586656.5	AGC	18	TRUE	FALSE	FALSE	FALSE	NGN	NA	NA
BE3	41.176781	donor	26.91292876	41.176781	ACTCACCCCTCACATGCAAG	3	0.49537037037037035	GGGGTG	AC	6	CA	5	1	19	ENSG00000115268	ENST00000586656.5	AGC	18	FALSE	FALSE	FALSE	FALSE	NGN	NA	NA
ABE	21.93403694	acceptor	NA	21.93403694	CAGCGAGCAGCTGATGCAGC	4	0.49537037037037035	CAGCGA	NA	NA	CA	2	1	19	ENSG00000115268	ENST00000586656.5	TGT	21	TRUE	FALSE	FALSE	FALSE	NGN	NA	NA
ABE	17.08970976	acceptor	NA	17.08970976	CCTCCCCAGCGAGCAGCTGA	4	0.49537037037037035	CAGCGA	NA	NA	CA	8	1	19	ENSG00000115268	ENST00000586656.5	TGC	15	TRUE	FALSE	FALSE	FALSE	NGN	NA	NA
BE3	51	donor	13.32189974	51	GCCCTTACTAGGACATGTCC	2	0.75	CTAGTA	AC	8	TA	7	1	19	ENSG00000115268	ENST00000586656.5	AGC	16	FALSE	FALSE	FALSE	FALSE	NGN	NA	NA
BE3	45.21372032	donor	13.32189974	45.21372032	CGACTCACCCCTCACATGCA	3	0.49537037037037035	GGGGTG	AC	8	CA	7	1	19	ENSG00000115268	ENST00000586656.5	AGA	16	FALSE	FALSE	FALSE	FALSE	NGN	NA	NA
BE3	8.612137203	acceptor	8.612137203	NA	CTCGCTGGGGAGGATGCACC	4	0.49537037037037035	CAGCGA	GC	5	NA	NA	1	19	ENSG00000115268	ENST00000586656.5	AGG	21	TRUE	FALSE	FALSE	FALSE	NGN	NA	NA
BE3	7.939313984	donor	4.575197889	7.939313984	ACTAGGACATGTCCAGCAGC	2	0.75	CTAGTA	AC	2	TA	1	1	19	ENSG00000115268	ENST00000586656.5	TGG	22	FALSE	FALSE	FALSE	FALSE	NGN	NA	NA
ABE	1.07651715	acceptor	NA	1.07651715	CATCCTCCCCAGCGAGCAGC	4	0.49537037037037035	CAGCGA	NA	NA	CA	11	1	19	ENSG00000115268	ENST00000586656.5	TGA	12	TRUE	FALSE	FALSE	FALSE	NGN	NA	NA
BE3	0.941952507	acceptor	0.941952507	NA	TCGCTGGGGAGGATGCACCA	4	0.49537037037037035	CAGCGA	GC	4	NA	NA	1	19	ENSG00000115268	ENST00000586656.5	GGC	22	TRUE	FALSE	FALSE	FALSE	NGN	NA	NA
ABE	45.21372032	acceptor	NA	45.21372032	TCCCGCAGCCCGAGATGATC	4	0.2963752665245203	CAGCCC	NA	NA	CA	7	1	19	ENSG00000115268	ENST00000589656.6	GGC	16	TRUE	FALSE	FALSE	FALSE	NGN	NA	NA
BE3	44.13720317	donor	44.13720317	43.73350923	CTTACTAGGACATGTCCAGC	2	0.7697228144989339	CTAGTA	AC	5	TA	4	1	19	ENSG00000115268	ENST00000589656.6	AGC	19	FALSE	FALSE	FALSE	FALSE	NGN	NA	NA
BE3	26.91292876	acceptor	26.91292876	NA	TCGGGCTGCGGGAGACCAAG	4	0.2963752665245203	CAGCCC	GC	6	NA	NA	1	19	ENSG00000115268	ENST00000589656.6	AGC	20	TRUE	FALSE	FALSE	FALSE	NGN	NA	NA
BE3	41.176781	donor	26.91292876	41.176781	CTCCACCTGGTTGAAGGTCT	3	0.2963752665245203	CAGGTG	AC	6	CA	5	1	19	ENSG00000115268	ENST00000589656.6	TGC	18	FALSE	FALSE	FALSE	FALSE	NGN	NA	NA
ABE	17.08970976	acceptor	NA	17.08970976	CTCCCGCAGCCCGAGATGAT	4	0.2963752665245203	CAGCCC	NA	NA	CA	8	1	19	ENSG00000115268	ENST00000589656.6	CGG	15	TRUE	FALSE	FALSE	FALSE	NGN	NA	NA
BE3	51	donor	13.32189974	51	GCCCTTACTAGGACATGTCC	2	0.7697228144989339	CTAGTA	AC	8	TA	7	1	19	ENSG00000115268	ENST00000589656.6	AGC	16	FALSE	FALSE	FALSE	FALSE	NGN	NA	NA
BE3	21.93403694	donor	10.7651715	21.93403694	CACCTGGTTGAAGGTCTTGC	3	0.2963752665245203	CAGGTG	AC	3	CA	2	1	19	ENSG00000115268	ENST00000589656.6	CGT	21	FALSE	FALSE	FALSE	FALSE	NGN	NA	NA
BE3	5.248021108	acceptor	5.248021108	NA	TCTCGGGCTGCGGGAGACCA	4	0.2963752665245203	CAGCCC	GC	8	NA	NA	1	19	ENSG00000115268	ENST00000589656.6	AGA	18	TRUE	FALSE	FALSE	FALSE	NGN	NA	NA
BE3	7.939313984	donor	4.575197889	7.939313984	ACTAGGACATGTCCAGCAGC	2	0.7697228144989339	CTAGTA	AC	2	TA	1	1	19	ENSG00000115268	ENST00000589656.6	TGG	22	FALSE	FALSE	FALSE	FALSE	NGN	NA	NA
ABE	45.21372032	acceptor	NA	45.21372032	TCCCGCAGCCCGAGATGATC	5	0.20538243626062325	CAGCCC	NA	NA	CA	7	1	19	ENSG00000115268	ENST00000591804.6	GGC	16	TRUE	FALSE	FALSE	FALSE	NGN	NA	NA
BE3	44.13720317	donor	44.13720317	43.73350923	CTTACTAGGACATGTCCAGC	2	0.8484419263456091	CTAGTA	AC	5	TA	4	1	19	ENSG00000115268	ENST00000591804.6	AGC	19	FALSE	FALSE	FALSE	FALSE	NGN	NA	NA
BE3	43.3298153	donor	38.21635884	43.3298153	CACACACCTTGATCTCCACC	4	0.20538243626062325	AAGGTG	AC	7	CA	6	1	19	ENSG00000115268	ENST00000591804.6	TGG	17	FALSE	FALSE	FALSE	FALSE	NGN	NA	NA
BE3	26.91292876	acceptor	26.91292876	NA	TCGGGCTGCGGGAGACCAAG	5	0.20538243626062325	CAGCCC	GC	6	NA	NA	1	19	ENSG00000115268	ENST00000591804.6	AGC	20	TRUE	FALSE	FALSE	FALSE	NGN	NA	NA
BE3	41.176781	donor	26.91292876	41.176781	ACTCACCCCTCACATGCAAG	3	0.5368271954674221	GGGGTG	AC	6	CA	5	1	19	ENSG00000115268	ENST00000591804.6	AGC	18	FALSE	FALSE	FALSE	FALSE	NGN	NA	NA
BE3	41.176781	donor	26.91292876	41.176781	ACACACCTTGATCTCCACCT	4	0.20538243626062325	AAGGTG	AC	6	CA	5	1	19	ENSG00000115268	ENST00000591804.6	GGT	18	FALSE	FALSE	FALSE	FALSE	NGN	NA	NA
ABE	17.08970976	acceptor	NA	17.08970976	CTCCCGCAGCCCGAGATGAT	5	0.20538243626062325	CAGCCC	NA	NA	CA	8	1	19	ENSG00000115268	ENST00000591804.6	CGG	15	TRUE	FALSE	FALSE	FALSE	NGN	NA	NA
BE3	51	donor	13.32189974	51	GCCCTTACTAGGACATGTCC	2	0.8484419263456091	CTAGTA	AC	8	TA	7	1	19	ENSG00000115268	ENST00000591804.6	AGC	16	FALSE	FALSE	FALSE	FALSE	NGN	NA	NA
BE3	45.21372032	donor	13.32189974	45.21372032	CGACTCACCCCTCACATGCA	3	0.5368271954674221	GGGGTG	AC	8	CA	7	1	19	ENSG00000115268	ENST00000591804.6	AGA	16	FALSE	FALSE	FALSE	FALSE	NGN	NA	NA
BE3	34.17941953	donor	13.32189974	34.17941953	CAAAGGACTGGAGTCATGTG	5	0	CCAGTC	AC	8	GA	7	1	19	ENSG00000115268	ENST00000591804.6	CGC	16	TRUE	FALSE	FALSE	TRUE	NGN	NA	NA
BE3	21.93403694	donor	10.7651715	21.93403694	CACCTTGATCTCCACCTGGT	4	0.20538243626062325	AAGGTG	AC	3	CA	2	1	19	ENSG00000115268	ENST00000591804.6	TGA	21	FALSE	FALSE	FALSE	FALSE	NGN	NA	NA
BE3	5.248021108	acceptor	5.248021108	NA	TCTCGGGCTGCGGGAGACCA	5	0.20538243626062325	CAGCCC	GC	8	NA	NA	1	19	ENSG00000115268	ENST00000591804.6	AGA	18	TRUE	FALSE	FALSE	FALSE	NGN	NA	NA
BE3	7.939313984	donor	4.575197889	7.939313984	ACTAGGACATGTCCAGCAGC	2	0.8484419263456091	CTAGTA	AC	2	TA	1	1	19	ENSG00000115268	ENST00000591804.6	TGG	22	FALSE	FALSE	FALSE	FALSE	NGN	NA	NA
BE3	2.691292876	donor	2.691292876	1.480211082	CGCAAAGGACTGGAGTCATG	5	0	CCAGTC	AC	10	GA	9	1	19	ENSG00000115268	ENST00000591804.6	TGC	14	TRUE	FALSE	FALSE	TRUE	NGN	NA	NA
ABE	45.21372032	acceptor	NA	45.21372032	TCCCGCAGCCCGAGATGATC	4	0.23199999999999998	CAGCCC	NA	NA	CA	7	1	19	ENSG00000115268	ENST00000593052.5	GGC	16	TRUE	FALSE	FALSE	FALSE	NGN	NA	NA
BE3	44.13720317	donor	44.13720317	43.73350923	CTTACTAGGACATGTCCAGC	2	0.6064	CTAGTA	AC	5	TA	4	1	19	ENSG00000115268	ENST00000593052.5	AGC	19	FALSE	FALSE	FALSE	FALSE	NGN	NA	NA
BE3	43.3298153	donor	38.21635884	43.3298153	CACACACCTTGATCTCCACC	3	0.23199999999999998	AAGGTG	AC	7	CA	6	1	19	ENSG00000115268	ENST00000593052.5	TGG	17	FALSE	FALSE	FALSE	FALSE	NGN	NA	NA
BE3	26.91292876	acceptor	26.91292876	NA	TCGGGCTGCGGGAGACCAAG	4	0.23199999999999998	CAGCCC	GC	6	NA	NA	1	19	ENSG00000115268	ENST00000593052.5	AGC	20	TRUE	FALSE	FALSE	FALSE	NGN	NA	NA
BE3	41.176781	donor	26.91292876	41.176781	ACACACCTTGATCTCCACCT	3	0.23199999999999998	AAGGTG	AC	6	CA	5	1	19	ENSG00000115268	ENST00000593052.5	GGT	18	FALSE	FALSE	FALSE	FALSE	NGN	NA	NA
ABE	17.08970976	acceptor	NA	17.08970976	CTCCCGCAGCCCGAGATGAT	4	0.23199999999999998	CAGCCC	NA	NA	CA	8	1	19	ENSG00000115268	ENST00000593052.5	CGG	15	TRUE	FALSE	FALSE	FALSE	NGN	NA	NA
BE3	51	donor	13.32189974	51	GCCCTTACTAGGACATGTCC	2	0.6064	CTAGTA	AC	8	TA	7	1	19	ENSG00000115268	ENST00000593052.5	AGC	16	FALSE	FALSE	FALSE	FALSE	NGN	NA	NA
BE3	34.17941953	donor	13.32189974	34.17941953	CAAAGGACTGGAGTCATGTG	4	0	CCAGTC	AC	8	GA	7	1	19	ENSG00000115268	ENST00000593052.5	CGC	16	TRUE	FALSE	FALSE	TRUE	NGN	NA	NA
BE3	21.93403694	donor	10.7651715	21.93403694	CACCTTGATCTCCACCTGGT	3	0.23199999999999998	AAGGTG	AC	3	CA	2	1	19	ENSG00000115268	ENST00000593052.5	TGA	21	FALSE	FALSE	FALSE	FALSE	NGN	NA	NA
BE3	5.248021108	acceptor	5.248021108	NA	TCTCGGGCTGCGGGAGACCA	4	0.23199999999999998	CAGCCC	GC	8	NA	NA	1	19	ENSG00000115268	ENST00000593052.5	AGA	18	TRUE	FALSE	FALSE	FALSE	NGN	NA	NA
BE3	7.939313984	donor	4.575197889	7.939313984	ACTAGGACATGTCCAGCAGC	2	0.6064	CTAGTA	AC	2	TA	1	1	19	ENSG00000115268	ENST00000593052.5	TGG	22	FALSE	FALSE	FALSE	FALSE	NGN	NA	NA
BE3	2.691292876	donor	2.691292876	1.480211082	CGCAAAGGACTGGAGTCATG	4	0	CCAGTC	AC	10	GA	9	1	19	ENSG00000115268	ENST00000593052.5	TGC	14	TRUE	FALSE	FALSE	TRUE	NGN	NA	NA
BE3	44.13720317	donor	44.13720317	43.73350923	CTTACTAGGACATGTCCAGC	2	0.8377425044091711	CTAGTA	AC	5	TA	4	1	19	ENSG00000115268	ENST00000586096.3	AGC	19	FALSE	FALSE	FALSE	FALSE	NGN	NA	NA
ABE	41.176781	acceptor	NA	41.176781	CCCCAGCGAGCAGCTGATGC	3	0.8377425044091711	CAGCGA	NA	NA	CA	5	1	19	ENSG00000115268	ENST00000586096.3	AGC	18	TRUE	FALSE	FALSE	FALSE	NGN	NA	NA
ABE	21.93403694	acceptor	NA	21.93403694	CAGCGAGCAGCTGATGCAGC	3	0.8377425044091711	CAGCGA	NA	NA	CA	2	1	19	ENSG00000115268	ENST00000586096.3	TGT	21	TRUE	FALSE	FALSE	FALSE	NGN	NA	NA
ABE	17.08970976	acceptor	NA	17.08970976	CCTCCCCAGCGAGCAGCTGA	3	0.8377425044091711	CAGCGA	NA	NA	CA	8	1	19	ENSG00000115268	ENST00000586096.3	TGC	15	TRUE	FALSE	FALSE	FALSE	NGN	NA	NA
BE3	51	donor	13.32189974	51	GCCCTTACTAGGACATGTCC	2	0.8377425044091711	CTAGTA	AC	8	TA	7	1	19	ENSG00000115268	ENST00000586096.3	AGC	16	FALSE	FALSE	FALSE	FALSE	NGN	NA	NA
BE3	34.17941953	donor	13.32189974	34.17941953	CAAAGGACTGGAGTCATGTG	3	0	CCAGTC	AC	8	GA	7	1	19	ENSG00000115268	ENST00000586096.3	CGC	16	TRUE	FALSE	FALSE	TRUE	NGN	NA	NA
BE3	8.612137203	acceptor	8.612137203	NA	CTCGCTGGGGAGGATGCACC	3	0.8377425044091711	CAGCGA	GC	5	NA	NA	1	19	ENSG00000115268	ENST00000586096.3	AGG	21	TRUE	FALSE	FALSE	FALSE	NGN	NA	NA
BE3	7.939313984	donor	4.575197889	7.939313984	ACTAGGACATGTCCAGCAGC	2	0.8377425044091711	CTAGTA	AC	2	TA	1	1	19	ENSG00000115268	ENST00000586096.3	TGG	22	FALSE	FALSE	FALSE	FALSE	NGN	NA	NA
BE3	2.691292876	donor	2.691292876	1.480211082	CGCAAAGGACTGGAGTCATG	3	0	CCAGTC	AC	10	GA	9	1	19	ENSG00000115268	ENST00000586096.3	TGC	14	TRUE	FALSE	FALSE	TRUE	NGN	NA	NA
ABE	1.07651715	acceptor	NA	1.07651715	CATCCTCCCCAGCGAGCAGC	3	0.8377425044091711	CAGCGA	NA	NA	CA	11	1	19	ENSG00000115268	ENST00000586096.3	TGA	12	TRUE	FALSE	FALSE	FALSE	NGN	NA	NA
BE3	0.941952507	acceptor	0.941952507	NA	TCGCTGGGGAGGATGCACCA	3	0.8377425044091711	CAGCGA	GC	4	NA	NA	1	19	ENSG00000115268	ENST00000586096.3	GGC	22	TRUE	FALSE	FALSE	FALSE	NGN	NA	NA
BE3	44.13720317	donor	44.13720317	43.73350923	CTTACTAGGACATGTCCAGC	2	0.7275449101796407	CTAGTA	AC	5	TA	4	1	19	ENSG00000115268	ENST00000617694.4	AGC	19	FALSE	FALSE	FALSE	FALSE	NGN	NA	NA
BE3	34.17941953	acceptor	34.17941953	NA	CATCAGCTGCTCGCTGGGGA	4	0.06886227544910184	CAGCTG	GC	7	NA	NA	1	19	ENSG00000115268	ENST00000617694.4	GGA	19	TRUE	FALSE	FALSE	FALSE	NGN	NA	NA
BE3	41.176781	donor	26.91292876	41.176781	ACTCACCCCTCACATGCAAG	3	0.06886227544910184	GGGGTG	AC	6	CA	5	1	19	ENSG00000115268	ENST00000617694.4	AGC	18	FALSE	FALSE	FALSE	FALSE	NGN	NA	NA
ABE	21.93403694	acceptor	NA	21.93403694	CAGCTGATGCAGCTGTACAG	4	0.06886227544910184	CAGCTG	NA	NA	CA	2	1	19	ENSG00000115268	ENST00000617694.4	TGC	21	TRUE	FALSE	FALSE	FALSE	NGN	NA	NA
ABE	18.30079156	acceptor	NA	18.30079156	AGCAGCTGATGCAGCTGTAC	4	0.06886227544910184	CAGCTG	NA	NA	CA	4	1	19	ENSG00000115268	ENST00000617694.4	AGT	19	TRUE	FALSE	FALSE	FALSE	NGN	NA	NA
BE3	51	donor	13.32189974	51	GCCCTTACTAGGACATGTCC	2	0.7275449101796407	CTAGTA	AC	8	TA	7	1	19	ENSG00000115268	ENST00000617694.4	AGC	16	FALSE	FALSE	FALSE	FALSE	NGN	NA	NA
BE3	45.21372032	donor	13.32189974	45.21372032	CGACTCACCCCTCACATGCA	3	0.06886227544910184	GGGGTG	AC	8	CA	7	1	19	ENSG00000115268	ENST00000617694.4	AGA	16	FALSE	FALSE	FALSE	FALSE	NGN	NA	NA
ABE	8.073878628	acceptor	NA	8.073878628	CAGCGAGCAGCTGATGCAGC	4	0.06886227544910184	CAGCTG	NA	NA	CA	9	1	19	ENSG00000115268	ENST00000617694.4	TGT	14	TRUE	FALSE	FALSE	FALSE	NGN	NA	NA
BE3	5.248021108	acceptor	5.248021108	NA	GCATCAGCTGCTCGCTGGGG	4	0.06886227544910184	CAGCTG	GC	8	NA	NA	1	19	ENSG00000115268	ENST00000617694.4	AGG	18	TRUE	FALSE	FALSE	FALSE	NGN	NA	NA
BE3	7.939313984	donor	4.575197889	7.939313984	ACTAGGACATGTCCAGCAGC	2	0.7275449101796407	CTAGTA	AC	2	TA	1	1	19	ENSG00000115268	ENST00000617694.4	TGG	22	FALSE	FALSE	FALSE	FALSE	NGN	NA	NA
BE3	0.941952507	acceptor	0.941952507	NA	CAGCTGCTCGCTGGGGAGGA	4	0.06886227544910184	CAGCTG	GC	4	NA	NA	1	19	ENSG00000115268	ENST00000617694.4	TGC	22	TRUE	FALSE	FALSE	FALSE	NGN	NA	NA
ABE	45.21372032	acceptor	NA	45.21372032	TCCCGCAGCCCGAGATGATC	4	0.3131749460043196	CAGCCC	NA	NA	CA	7	1	19	ENSG00000115268	ENST00000585665.2	GGC	16	TRUE	FALSE	FALSE	FALSE	NGN	NA	NA
BE3	44.13720317	donor	44.13720317	43.73350923	CTTACTAGGACATGTCCAGC	2	0.8034557235421167	CTAGTA	AC	5	TA	4	1	19	ENSG00000115268	ENST00000585665.2	AGC	19	FALSE	FALSE	FALSE	FALSE	NGN	NA	NA
BE3	43.3298153	donor	38.21635884	43.3298153	CACACACCTTGATCTCCACC	3	0.3131749460043196	AAGGTG	AC	7	CA	6	1	19	ENSG00000115268	ENST00000585665.2	TGG	17	FALSE	FALSE	FALSE	FALSE	NGN	NA	NA
BE3	26.91292876	acceptor	26.91292876	NA	TCGGGCTGCGGGAGACCAAG	4	0.3131749460043196	CAGCCC	GC	6	NA	NA	1	19	ENSG00000115268	ENST00000585665.2	AGC	20	TRUE	FALSE	FALSE	FALSE	NGN	NA	NA
BE3	41.176781	donor	26.91292876	41.176781	ACACACCTTGATCTCCACCT	3	0.3131749460043196	AAGGTG	AC	6	CA	5	1	19	ENSG00000115268	ENST00000585665.2	GGT	18	FALSE	FALSE	FALSE	FALSE	NGN	NA	NA
ABE	17.08970976	acceptor	NA	17.08970976	CTCCCGCAGCCCGAGATGAT	4	0.3131749460043196	CAGCCC	NA	NA	CA	8	1	19	ENSG00000115268	ENST00000585665.2	CGG	15	TRUE	FALSE	FALSE	FALSE	NGN	NA	NA
BE3	51	donor	13.32189974	51	GCCCTTACTAGGACATGTCC	2	0.8034557235421167	CTAGTA	AC	8	TA	7	1	19	ENSG00000115268	ENST00000585665.2	AGC	16	FALSE	FALSE	FALSE	FALSE	NGN	NA	NA
BE3	34.17941953	donor	13.32189974	34.17941953	CAAAGGACTGGAGTCATGTG	4	0	CCAGTC	AC	8	GA	7	1	19	ENSG00000115268	ENST00000585665.2	CGC	16	TRUE	FALSE	FALSE	TRUE	NGN	NA	NA
BE3	21.93403694	donor	10.7651715	21.93403694	CACCTTGATCTCCACCTGGT	3	0.3131749460043196	AAGGTG	AC	3	CA	2	1	19	ENSG00000115268	ENST00000585665.2	TGA	21	FALSE	FALSE	FALSE	FALSE	NGN	NA	NA
BE3	5.248021108	acceptor	5.248021108	NA	TCTCGGGCTGCGGGAGACCA	4	0.3131749460043196	CAGCCC	GC	8	NA	NA	1	19	ENSG00000115268	ENST00000585665.2	AGA	18	TRUE	FALSE	FALSE	FALSE	NGN	NA	NA
BE3	7.939313984	donor	4.575197889	7.939313984	ACTAGGACATGTCCAGCAGC	2	0.8034557235421167	CTAGTA	AC	2	TA	1	1	19	ENSG00000115268	ENST00000585665.2	TGG	22	FALSE	FALSE	FALSE	FALSE	NGN	NA	NA
BE3	2.691292876	donor	2.691292876	1.480211082	CGCAAAGGACTGGAGTCATG	4	0	CCAGTC	AC	10	GA	9	1	19	ENSG00000115268	ENST00000585665.2	TGC	14	TRUE	FALSE	FALSE	TRUE	NGN	NA	NA
BE3	45.21372032	acceptor	45.21372032	NA	AAACACCTGGGGAGCAAGTC	5	0.17051509769094142	CAGGTG	CC	7	NA	NA	1	19	ENSG00000115266	ENST00000587869.5	AGC	19	TRUE	FALSE	FALSE	FALSE	NGN	NA	NA
BE3	41.176781	acceptor	41.176781	NA	ACACCTGGGGAGCAAGTCAG	5	0.17051509769094142	CAGGTG	CC	5	NA	NA	1	19	ENSG00000115266	ENST00000587869.5	CGG	21	TRUE	FALSE	FALSE	FALSE	NGN	NA	NA
BE3	41.176781	donor	26.91292876	41.176781	GCTCACCCTTCAGCTGCTCC	3	0.49023090586145646	AGGGTG	AC	6	CA	5	1	19	ENSG00000115266	ENST00000587869.5	AGC	18	FALSE	FALSE	FALSE	FALSE	NGN	NA	NA
BE3	21.93403694	acceptor	21.93403694	NA	ACCTGGGGAGCAAGTCAGCG	5	0.17051509769094142	CAGGTG	CC	2	NA	NA	1	19	ENSG00000115266	ENST00000587869.5	GGG	23	TRUE	FALSE	FALSE	FALSE	NGN	NA	NA
ABE	21.93403694	acceptor	NA	21.93403694	CAGGTGTTTCCTGCTGAATG	5	0.17051509769094142	CAGGTG	NA	NA	CA	2	1	19	ENSG00000115266	ENST00000587869.5	AGA	21	TRUE	FALSE	FALSE	FALSE	NGN	NA	NA
BE3	18.30079156	acceptor	18.30079156	NA	CACCTGGGGAGCAAGTCAGC	5	0.17051509769094142	CAGGTG	CC	4	NA	NA	1	19	ENSG00000115266	ENST00000587869.5	GGG	22	TRUE	FALSE	FALSE	FALSE	NGN	NA	NA
ABE	18.30079156	acceptor	NA	18.30079156	CCCAGGTGTTTCCTGCTGAA	5	0.17051509769094142	CAGGTG	NA	NA	CA	4	1	19	ENSG00000115266	ENST00000587869.5	TGA	19	TRUE	FALSE	FALSE	FALSE	NGN	NA	NA
ABE	17.08970976	acceptor	NA	17.08970976	GCTCCCCAGGTGTTTCCTGC	5	0.17051509769094142	CAGGTG	NA	NA	CA	8	1	19	ENSG00000115266	ENST00000587869.5	TGA	15	TRUE	FALSE	FALSE	FALSE	NGN	NA	NA
BE3	45.21372032	donor	13.32189974	45.21372032	GCCCCCACCTTCATGCCCGA	2	0.650088809946714	AAGGTG	AC	8	CA	7	1	19	ENSG00000115266	ENST00000587869.5	CGT	16	FALSE	FALSE	FALSE	FALSE	NGN	NA	NA
BE3	45.21372032	donor	13.32189974	45.21372032	CCACTCACCGTTCCCGGTCC	4	0.17051509769094142	ACGGTG	AC	8	CA	7	1	19	ENSG00000115266	ENST00000587869.5	AGT	16	FALSE	FALSE	FALSE	FALSE	NGN	NA	NA
BE3	4.575197889	donor	4.575197889	0.807387863	ACCTTCATGCCCGACGTCTC	2	0.650088809946714	AAGGTG	AC	2	CA	1	1	19	ENSG00000115266	ENST00000587869.5	TGT	22	FALSE	FALSE	FALSE	FALSE	NGN	NA	NA
BE3	1.07651715	acceptor	1.07651715	NA	CAGGAAACACCTGGGGAGCA	5	0.17051509769094142	CAGGTG	CC	11	NA	NA	1	19	ENSG00000115266	ENST00000587869.5	AGT	15	TRUE	FALSE	FALSE	FALSE	NGN	NA	NA
ABE	1.07651715	acceptor	NA	1.07651715	CTTGCTCCCCAGGTGTTTCC	5	0.17051509769094142	CAGGTG	NA	NA	CA	11	1	19	ENSG00000115266	ENST00000587869.5	TGC	12	TRUE	FALSE	FALSE	FALSE	NGN	NA	NA
BE3	0.807387863	acceptor	0.807387863	NA	CCTGGGGAGCAAGTCAGCGG	5	0.17051509769094142	CAGGTG	CC	1	NA	NA	1	19	ENSG00000115266	ENST00000587869.5	GGG	24	TRUE	FALSE	FALSE	FALSE	NGN	NA	NA
ABE	43.3298153	acceptor	NA	43.3298153	CCAGCAGTTCTCGATGCAGA	6	0.07483870967741935	CAGTTC	NA	NA	CA	6	1	19	ENSG00000115266	ENST00000590877.5	TGG	17	TRUE	FALSE	FALSE	FALSE	NGN	NA	NA
ABE	41.176781	acceptor	NA	41.176781	CAGCAGTTCTCGATGCAGAT	6	0.07483870967741935	CAGTTC	NA	NA	CA	5	1	19	ENSG00000115266	ENST00000590877.5	GGA	18	TRUE	FALSE	FALSE	FALSE	NGN	NA	NA
BE3	38.21635884	acceptor	38.21635884	NA	CGAGAACTGCTGGCAAAGGC	6	0.07483870967741935	CAGTTC	AC	7	NA	NA	1	19	ENSG00000115266	ENST00000590877.5	AGG	19	TRUE	FALSE	FALSE	FALSE	NGN	NA	NA
BE3	43.3298153	donor	38.21635884	43.3298153	GGCTCACCGTCTCCACGTGC	5	0.07483870967741935	ACGGTG	AC	7	CA	6	1	19	ENSG00000115266	ENST00000590877.5	GGC	17	FALSE	FALSE	FALSE	FALSE	NGN	NA	NA
BE3	26.91292876	acceptor	26.91292876	NA	GAGAACTGCTGGCAAAGGCA	6	0.07483870967741935	CAGTTC	AC	6	NA	NA	1	19	ENSG00000115266	ENST00000590877.5	GGC	20	TRUE	FALSE	FALSE	FALSE	NGN	NA	NA
BE3	41.176781	donor	26.91292876	41.176781	GCTCACCCTTCAGCTGCTCC	3	0.44645161290322577	AGGGTG	AC	6	CA	5	1	19	ENSG00000115266	ENST00000590877.5	AGC	18	FALSE	FALSE	FALSE	FALSE	NGN	NA	NA
BE3	23.01055409	acceptor	23.01055409	NA	GAACTGCTGGCAAAGGCAGG	6	0.07483870967741935	CAGTTC	AC	4	NA	NA	1	19	ENSG00000115266	ENST00000590877.5	CGG	22	TRUE	FALSE	FALSE	FALSE	NGN	NA	NA
BE3	23.01055409	donor	23.01055409	11.16886544	TCACCGTCTCCACGTGCGGC	5	0.07483870967741935	ACGGTG	AC	4	CA	3	1	19	ENSG00000115266	ENST00000590877.5	AGC	20	FALSE	FALSE	FALSE	FALSE	NGN	NA	NA
BE3	45.21372032	donor	13.32189974	45.21372032	GCCCCCACCTTCATGCCCGA	2	0.5625806451612902	AAGGTG	AC	8	CA	7	1	19	ENSG00000115266	ENST00000590877.5	CGT	16	FALSE	FALSE	FALSE	FALSE	NGN	NA	NA
BE3	45.21372032	donor	13.32189974	45.21372032	CCACTCACCGTTCCCGGTCC	4	0.2141935483870968	ACGGTG	AC	8	CA	7	1	19	ENSG00000115266	ENST00000590877.5	AGT	16	FALSE	FALSE	FALSE	FALSE	NGN	NA	NA
BE3	45.21372032	donor	13.32189974	45.21372032	CGGCTCACCGTCTCCACGTG	5	0.07483870967741935	ACGGTG	AC	8	CA	7	1	19	ENSG00000115266	ENST00000590877.5	CGG	16	FALSE	FALSE	FALSE	FALSE	NGN	NA	NA
ABE	8.073878628	acceptor	NA	8.073878628	TTGCCAGCAGTTCTCGATGC	6	0.07483870967741935	CAGTTC	NA	NA	CA	9	1	19	ENSG00000115266	ENST00000590877.5	AGA	14	TRUE	FALSE	FALSE	FALSE	NGN	NA	NA
BE3	4.575197889	acceptor	4.575197889	NA	AACTGCTGGCAAAGGCAGGC	6	0.07483870967741935	CAGTTC	AC	2	NA	NA	1	19	ENSG00000115266	ENST00000590877.5	GGG	23	TRUE	FALSE	FALSE	FALSE	NGN	NA	NA
BE3	4.575197889	donor	4.575197889	0.807387863	ACCTTCATGCCCGACGTCTC	2	0.5625806451612902	AAGGTG	AC	2	CA	1	1	19	ENSG00000115266	ENST00000590877.5	TGT	22	FALSE	FALSE	FALSE	FALSE	NGN	NA	NA
BE3	2.691292876	acceptor	2.691292876	NA	CATCGAGAACTGCTGGCAAA	6	0.07483870967741935	CAGTTC	AC	10	NA	NA	1	19	ENSG00000115266	ENST00000590877.5	GGC	16	TRUE	FALSE	FALSE	FALSE	NGN	NA	NA
BE3	8.073878628	donor	2.691292876	8.073878628	GCCGGCTCACCGTCTCCACG	5	0.07483870967741935	ACGGTG	AC	10	CA	9	1	19	ENSG00000115266	ENST00000590877.5	TGC	14	FALSE	FALSE	FALSE	FALSE	NGN	NA	NA
BE3	1.07651715	acceptor	1.07651715	NA	ACTGCTGGCAAAGGCAGGCG	6	0.07483870967741935	CAGTTC	AC	1	NA	NA	1	19	ENSG00000115266	ENST00000590877.5	GGC	24	TRUE	FALSE	FALSE	FALSE	NGN	NA	NA
BE3	45.21372032	acceptor	45.21372032	NA	ACCTGCCTGTAGGCACAGGG	15	0.11038678835289006	CAGGCA	CC	7	NA	NA	1	19	ENSG00000115266	ENST00000590469.5	CGG	19	TRUE	FALSE	FALSE	FALSE	NGN	NA	NA
ABE	45.21372032	acceptor	NA	45.21372032	GCCTACAGGCAGGTGCTCCG	15	0.11038678835289006	CAGGCA	NA	NA	CA	7	1	19	ENSG00000115266	ENST00000590469.5	GGA	16	TRUE	FALSE	FALSE	FALSE	NGN	NA	NA
BE3	43.3298153	acceptor	43.3298153	NA	CCTGCCTGTAGGCACAGGGC	15	0.11038678835289006	CAGGCA	CC	6	NA	NA	1	19	ENSG00000115266	ENST00000590469.5	GGG	20	TRUE	FALSE	FALSE	FALSE	NGN	NA	NA
BE3	41.176781	acceptor	41.176781	NA	CTGCCTGTAGGCACAGGGCG	15	0.11038678835289006	CAGGCA	CC	5	NA	NA	1	19	ENSG00000115266	ENST00000590469.5	GGT	21	TRUE	FALSE	FALSE	FALSE	NGN	NA	NA
BE3	43.3298153	donor	38.21635884	43.3298153	GGCTCACCGTCTCCACGTGC	5	0.6849196001738375	ACGGTG	AC	7	CA	6	1	19	ENSG00000115266	ENST00000590469.5	GGC	17	FALSE	FALSE	FALSE	FALSE	NGN	NA	NA
BE3	53.69129288	donor	38.21635884	53.69129288	CCGGTACCTGGGGCTCCGTC	7	0.6010430247718384	CAGGTA	AC	7	TA	6	1	19	ENSG00000115266	ENST00000590469.5	TGC	17	FALSE	FALSE	FALSE	FALSE	NGN	NA	NA
BE3	43.3298153	donor	38.21635884	43.3298153	CCCTCACCTTGCTGTTGCCC	8	0.5584528465884397	AAGGTG	AC	7	CA	6	1	19	ENSG00000115266	ENST00000590469.5	GGC	17	FALSE	FALSE	FALSE	FALSE	NGN	NA	NA
BE3	43.3298153	donor	38.21635884	43.3298153	CACTCACCTAGCTCGTTCAT	10	0.34767492394611044	TAGGTG	AC	7	CA	6	1	19	ENSG00000115266	ENST00000590469.5	GGC	17	FALSE	FALSE	FALSE	FALSE	NGN	NA	NA
BE3	43.3298153	donor	38.21635884	43.3298153	TGCCCACCTTGGTGGCCCGC	13	0.2033898305084746	AAGGTG	AC	7	CA	6	1	19	ENSG00000115266	ENST00000590469.5	AGG	17	FALSE	FALSE	FALSE	FALSE	NGN	NA	NA
BE3	38.21635884	donor	38.21635884	26.91292876	GGCCGACCTGTAGTCCTCAC	14	0.11038678835289006	CAGGTC	AC	7	GA	6	1	19	ENSG00000115266	ENST00000590469.5	GGG	17	FALSE	FALSE	FALSE	FALSE	NGN	NA	NA
BE3	41.176781	donor	26.91292876	41.176781	GCTCACCCTTCAGCTGCTCC	3	0.8100825727944372	AGGGTG	AC	6	CA	5	1	19	ENSG00000115266	ENST00000590469.5	AGC	18	FALSE	FALSE	FALSE	FALSE	NGN	NA	NA
BE3	41.176781	donor	26.91292876	41.176781	GCCCACCTTGGTGGCCCGCA	13	0.2033898305084746	AAGGTG	AC	6	CA	5	1	19	ENSG00000115266	ENST00000590469.5	GGA	18	FALSE	FALSE	FALSE	FALSE	NGN	NA	NA
BE3	26.91292876	donor	26.91292876	8.612137203	GCCGACCTGTAGTCCTCACG	14	0.11038678835289006	CAGGTC	AC	6	GA	5	1	19	ENSG00000115266	ENST00000590469.5	GGT	18	FALSE	FALSE	FALSE	FALSE	NGN	NA	NA
BE3	23.01055409	donor	23.01055409	11.16886544	TCACCGTCTCCACGTGCGGC	5	0.6849196001738375	ACGGTG	AC	4	CA	3	1	19	ENSG00000115266	ENST00000590469.5	AGC	20	FALSE	FALSE	FALSE	FALSE	NGN	NA	NA
BE3	32.02638522	donor	23.01055409	32.02638522	GTACCTGGGGCTCCGTCTGC	7	0.6010430247718384	CAGGTA	AC	4	TA	3	1	19	ENSG00000115266	ENST00000590469.5	TGC	20	FALSE	FALSE	FALSE	FALSE	NGN	NA	NA
BE3	23.01055409	donor	23.01055409	11.16886544	TCACCTTGCTGTTGCCCGGC	8	0.5584528465884397	AAGGTG	AC	4	CA	3	1	19	ENSG00000115266	ENST00000590469.5	TGA	20	FALSE	FALSE	FALSE	FALSE	NGN	NA	NA
BE3	23.01055409	donor	23.01055409	0.269129288	CGACCTGTAGTCCTCACGGG	14	0.11038678835289006	CAGGTC	AC	4	GA	3	1	19	ENSG00000115266	ENST00000590469.5	TGG	20	FALSE	FALSE	FALSE	FALSE	NGN	NA	NA
ABE	17.08970976	acceptor	NA	17.08970976	TGCCTACAGGCAGGTGCTCC	15	0.11038678835289006	CAGGCA	NA	NA	CA	8	1	19	ENSG00000115266	ENST00000590469.5	GGG	15	TRUE	FALSE	FALSE	FALSE	NGN	NA	NA
BE3	45.21372032	donor	13.32189974	45.21372032	GCCCCCACCTTCATGCCCGA	2	0.8491960017383746	AAGGTG	AC	8	CA	7	1	19	ENSG00000115266	ENST00000590469.5	CGT	16	FALSE	FALSE	FALSE	FALSE	NGN	NA	NA
BE3	45.21372032	donor	13.32189974	45.21372032	CCACTCACCGTTCCCGGTCC	4	0.7318557149065623	ACGGTG	AC	8	CA	7	1	19	ENSG00000115266	ENST00000590469.5	AGT	16	FALSE	FALSE	FALSE	FALSE	NGN	NA	NA
BE3	45.21372032	donor	13.32189974	45.21372032	CGGCTCACCGTCTCCACGTG	5	0.6849196001738375	ACGGTG	AC	8	CA	7	1	19	ENSG00000115266	ENST00000590469.5	CGG	16	FALSE	FALSE	FALSE	FALSE	NGN	NA	NA
BE3	45.21372032	donor	13.32189974	45.21372032	CCCCTCACCTTGCTGTTGCC	8	0.5584528465884397	AAGGTG	AC	8	CA	7	1	19	ENSG00000115266	ENST00000590469.5	CGG	16	FALSE	FALSE	FALSE	FALSE	NGN	NA	NA
BE3	45.21372032	donor	13.32189974	45.21372032	ACACTCACCTAGCTCGTTCA	10	0.34767492394611044	TAGGTG	AC	8	CA	7	1	19	ENSG00000115266	ENST00000590469.5	TGG	16	FALSE	FALSE	FALSE	FALSE	NGN	NA	NA
BE3	34.17941953	donor	13.32189974	34.17941953	GGGCCGACCTGTAGTCCTCA	14	0.11038678835289006	CAGGTC	AC	8	GA	7	1	19	ENSG00000115266	ENST00000590469.5	CGG	16	FALSE	FALSE	FALSE	FALSE	NGN	NA	NA
BE3	21.93403694	donor	10.7651715	21.93403694	CACCTAGCTCGTTCATGGCA	10	0.34767492394611044	TAGGTG	AC	3	CA	2	1	19	ENSG00000115266	ENST00000590469.5	CGG	21	FALSE	FALSE	FALSE	FALSE	NGN	NA	NA
BE3	12.24538259	donor	10.7651715	12.24538259	TACCTGGTGGAGCTCCTCAC	12	0.2538026944806606	CAGGTA	AC	3	TA	2	1	19	ENSG00000115266	ENST00000590469.5	TGT	21	FALSE	FALSE	FALSE	FALSE	NGN	NA	NA
BE3	10.7651715	donor	10.7651715	0.134564644	GACCTGTAGTCCTCACGGGT	14	0.11038678835289006	CAGGTC	AC	3	GA	2	1	19	ENSG00000115266	ENST00000590469.5	GGC	21	FALSE	FALSE	FALSE	FALSE	NGN	NA	NA
BE3	8.073878628	acceptor	8.073878628	NA	GCACCTGCCTGTAGGCACAG	15	0.11038678835289006	CAGGCA	CC	9	NA	NA	1	19	ENSG00000115266	ENST00000590469.5	GGC	17	TRUE	FALSE	FALSE	FALSE	NGN	NA	NA
ABE	8.073878628	acceptor	NA	8.073878628	GTGCCTACAGGCAGGTGCTC	15	0.11038678835289006	CAGGCA	NA	NA	CA	9	1	19	ENSG00000115266	ENST00000590469.5	CGG	14	TRUE	FALSE	FALSE	FALSE	NGN	NA	NA
BE3	17.08970976	donor	5.517150396	17.08970976	CCCGGGCACCTTGTTGGCAA	11	0.2872664059104737	AAGGTG	AC	9	CA	8	1	19	ENSG00000115266	ENST00000590469.5	CGT	15	FALSE	FALSE	FALSE	FALSE	NGN	NA	NA
BE3	4.575197889	donor	4.575197889	0.807387863	ACCTTCATGCCCGACGTCTC	2	0.8491960017383746	AAGGTG	AC	2	CA	1	1	19	ENSG00000115266	ENST00000590469.5	TGT	22	FALSE	FALSE	FALSE	FALSE	NGN	NA	NA
BE3	4.575197889	donor	4.575197889	0.807387863	ACCTTGCTGTTGCCCGGCTG	8	0.5584528465884397	AAGGTG	AC	2	CA	1	1	19	ENSG00000115266	ENST00000590469.5	AGG	22	FALSE	FALSE	FALSE	FALSE	NGN	NA	NA
BE3	4.575197889	donor	4.575197889	0.807387863	ACCTAGCTCGTTCATGGCAC	10	0.34767492394611044	TAGGTG	AC	2	CA	1	1	19	ENSG00000115266	ENST00000590469.5	GGC	22	FALSE	FALSE	FALSE	FALSE	NGN	NA	NA
BE3	2.960422164	acceptor	2.960422164	NA	AGCACCTGCCTGTAGGCACA	15	0.11038678835289006	CAGGCA	CC	10	NA	NA	1	19	ENSG00000115266	ENST00000590469.5	GGG	16	TRUE	FALSE	FALSE	FALSE	NGN	NA	NA
BE3	8.073878628	donor	2.691292876	8.073878628	GCCGGCTCACCGTCTCCACG	5	0.6849196001738375	ACGGTG	AC	10	CA	9	1	19	ENSG00000115266	ENST00000590469.5	TGC	14	FALSE	FALSE	FALSE	FALSE	NGN	NA	NA
BE3	8.073878628	donor	2.691292876	8.073878628	ACCGCCGCACCTGTGCCCGC	6	0.6345067362016514	CAGGTG	AC	10	CA	9	1	19	ENSG00000115266	ENST00000590469.5	TGC	14	FALSE	FALSE	FALSE	FALSE	NGN	NA	NA
BE3	8.073878628	donor	2.691292876	8.073878628	GGGTGCCCACCTTGGTGGCC	13	0.2033898305084746	AAGGTG	AC	10	CA	9	1	19	ENSG00000115266	ENST00000590469.5	CGC	14	FALSE	FALSE	FALSE	FALSE	NGN	NA	NA
BE3	1.07651715	acceptor	1.07651715	NA	GAGCACCTGCCTGTAGGCAC	15	0.11038678835289006	CAGGCA	CC	11	NA	NA	1	19	ENSG00000115266	ENST00000590469.5	AGG	15	TRUE	FALSE	FALSE	FALSE	NGN	NA	NA
BE3	45.21372032	acceptor	45.21372032	NA	ACCTGCCTGTAGGCACAGGG	15	0.7980465666929755	CAGGCA	CC	7	NA	NA	1	19	ENSG00000115266	ENST00000233607.6	CGG	19	TRUE	FALSE	FALSE	FALSE	NGN	NA	NA
ABE	45.21372032	acceptor	NA	45.21372032	GCCTACAGGCAGGTGCTCCG	15	0.7980465666929755	CAGGCA	NA	NA	CA	7	1	19	ENSG00000115266	ENST00000233607.6	GGA	16	TRUE	FALSE	FALSE	FALSE	NGN	NA	NA
BE3	43.3298153	acceptor	43.3298153	NA	CCTGCCTGTAGGCACAGGGC	15	0.7980465666929755	CAGGCA	CC	6	NA	NA	1	19	ENSG00000115266	ENST00000233607.6	GGG	20	TRUE	FALSE	FALSE	FALSE	NGN	NA	NA
BE3	41.176781	acceptor	41.176781	NA	CTGCCTGTAGGCACAGGGCG	15	0.7980465666929755	CAGGCA	CC	5	NA	NA	1	19	ENSG00000115266	ENST00000233607.6	GGT	21	TRUE	FALSE	FALSE	FALSE	NGN	NA	NA
BE3	43.3298153	donor	38.21635884	43.3298153	GGCTCACCGTCTCCACGTGC	5	0.9284727703235991	ACGGTG	AC	7	CA	6	1	19	ENSG00000115266	ENST00000233607.6	GGC	17	FALSE	FALSE	FALSE	FALSE	NGN	NA	NA
BE3	53.69129288	donor	38.21635884	53.69129288	CCGGTACCTGGGGCTCCGTC	7	0.909431728492502	CAGGTA	AC	7	TA	6	1	19	ENSG00000115266	ENST00000233607.6	TGC	17	FALSE	FALSE	FALSE	FALSE	NGN	NA	NA
BE3	43.3298153	donor	38.21635884	43.3298153	CCCTCACCTTGCTGTTGCCC	8	0.8997632202052092	AAGGTG	AC	7	CA	6	1	19	ENSG00000115266	ENST00000233607.6	GGC	17	FALSE	FALSE	FALSE	FALSE	NGN	NA	NA
BE3	43.3298153	donor	38.21635884	43.3298153	CACTCACCTAGCTCGTTCAT	10	0.8519139700078926	TAGGTG	AC	7	CA	6	1	19	ENSG00000115266	ENST00000233607.6	GGC	17	FALSE	FALSE	FALSE	FALSE	NGN	NA	NA
BE3	43.3298153	donor	38.21635884	43.3298153	TGCCCACCTTGGTGGCCCGC	13	0.8191594317284925	AAGGTG	AC	7	CA	6	1	19	ENSG00000115266	ENST00000233607.6	AGG	17	FALSE	FALSE	FALSE	FALSE	NGN	NA	NA
BE3	38.21635884	donor	38.21635884	26.91292876	GGCCGACCTGTAGTCCTCAC	14	0.7980465666929755	CAGGTC	AC	7	GA	6	1	19	ENSG00000115266	ENST00000233607.6	GGG	17	FALSE	FALSE	FALSE	FALSE	NGN	NA	NA
BE3	41.176781	donor	26.91292876	41.176781	GCTCACCCTTCAGCTGCTCC	3	0.9568863456985004	AGGGTG	AC	6	CA	5	1	19	ENSG00000115266	ENST00000233607.6	AGC	18	FALSE	FALSE	FALSE	FALSE	NGN	NA	NA
BE3	41.176781	donor	26.91292876	41.176781	GCCCACCTTGGTGGCCCGCA	13	0.8191594317284925	AAGGTG	AC	6	CA	5	1	19	ENSG00000115266	ENST00000233607.6	GGA	18	FALSE	FALSE	FALSE	FALSE	NGN	NA	NA
BE3	26.91292876	donor	26.91292876	8.612137203	GCCGACCTGTAGTCCTCACG	14	0.7980465666929755	CAGGTC	AC	6	GA	5	1	19	ENSG00000115266	ENST00000233607.6	GGT	18	FALSE	FALSE	FALSE	FALSE	NGN	NA	NA
BE3	23.01055409	donor	23.01055409	11.16886544	TCACCGTCTCCACGTGCGGC	5	0.9284727703235991	ACGGTG	AC	4	CA	3	1	19	ENSG00000115266	ENST00000233607.6	AGC	20	FALSE	FALSE	FALSE	FALSE	NGN	NA	NA
BE3	32.02638522	donor	23.01055409	32.02638522	GTACCTGGGGCTCCGTCTGC	7	0.909431728492502	CAGGTA	AC	4	TA	3	1	19	ENSG00000115266	ENST00000233607.6	TGC	20	FALSE	FALSE	FALSE	FALSE	NGN	NA	NA
BE3	23.01055409	donor	23.01055409	11.16886544	TCACCTTGCTGTTGCCCGGC	8	0.8997632202052092	AAGGTG	AC	4	CA	3	1	19	ENSG00000115266	ENST00000233607.6	TGA	20	FALSE	FALSE	FALSE	FALSE	NGN	NA	NA
BE3	23.01055409	donor	23.01055409	0.269129288	CGACCTGTAGTCCTCACGGG	14	0.7980465666929755	CAGGTC	AC	4	GA	3	1	19	ENSG00000115266	ENST00000233607.6	TGG	20	FALSE	FALSE	FALSE	FALSE	NGN	NA	NA
ABE	17.08970976	acceptor	NA	17.08970976	TGCCTACAGGCAGGTGCTCC	15	0.7980465666929755	CAGGCA	NA	NA	CA	8	1	19	ENSG00000115266	ENST00000233607.6	GGG	15	TRUE	FALSE	FALSE	FALSE	NGN	NA	NA
BE3	45.21372032	donor	13.32189974	45.21372032	GCCCCCACCTTCATGCCCGA	2	0.965765588003157	AAGGTG	AC	8	CA	7	1	19	ENSG00000115266	ENST00000233607.6	CGT	16	FALSE	FALSE	FALSE	FALSE	NGN	NA	NA
BE3	45.21372032	donor	13.32189974	45.21372032	CCACTCACCGTTCCCGGTCC	4	0.9391278610891871	ACGGTG	AC	8	CA	7	1	19	ENSG00000115266	ENST00000233607.6	AGT	16	FALSE	FALSE	FALSE	FALSE	NGN	NA	NA
BE3	45.21372032	donor	13.32189974	45.21372032	CGGCTCACCGTCTCCACGTG	5	0.9284727703235991	ACGGTG	AC	8	CA	7	1	19	ENSG00000115266	ENST00000233607.6	CGG	16	FALSE	FALSE	FALSE	FALSE	NGN	NA	NA
BE3	45.21372032	donor	13.32189974	45.21372032	CCCCTCACCTTGCTGTTGCC	8	0.8997632202052092	AAGGTG	AC	8	CA	7	1	19	ENSG00000115266	ENST00000233607.6	CGG	16	FALSE	FALSE	FALSE	FALSE	NGN	NA	NA
BE3	45.21372032	donor	13.32189974	45.21372032	ACACTCACCTAGCTCGTTCA	10	0.8519139700078926	TAGGTG	AC	8	CA	7	1	19	ENSG00000115266	ENST00000233607.6	TGG	16	FALSE	FALSE	FALSE	FALSE	NGN	NA	NA
BE3	34.17941953	donor	13.32189974	34.17941953	GGGCCGACCTGTAGTCCTCA	14	0.7980465666929755	CAGGTC	AC	8	GA	7	1	19	ENSG00000115266	ENST00000233607.6	CGG	16	FALSE	FALSE	FALSE	FALSE	NGN	NA	NA
BE3	21.93403694	donor	10.7651715	21.93403694	CACCTAGCTCGTTCATGGCA	10	0.8519139700078926	TAGGTG	AC	3	CA	2	1	19	ENSG00000115266	ENST00000233607.6	CGG	21	FALSE	FALSE	FALSE	FALSE	NGN	NA	NA
BE3	12.24538259	donor	10.7651715	12.24538259	TACCTGGTGGAGCTCCTCAC	12	0.8306037884767167	CAGGTA	AC	3	TA	2	1	19	ENSG00000115266	ENST00000233607.6	TGT	21	FALSE	FALSE	FALSE	FALSE	NGN	NA	NA
BE3	10.7651715	donor	10.7651715	0.134564644	GACCTGTAGTCCTCACGGGT	14	0.7980465666929755	CAGGTC	AC	3	GA	2	1	19	ENSG00000115266	ENST00000233607.6	GGC	21	FALSE	FALSE	FALSE	FALSE	NGN	NA	NA
BE3	8.073878628	acceptor	8.073878628	NA	GCACCTGCCTGTAGGCACAG	15	0.7980465666929755	CAGGCA	CC	9	NA	NA	1	19	ENSG00000115266	ENST00000233607.6	GGC	17	TRUE	FALSE	FALSE	FALSE	NGN	NA	NA
ABE	8.073878628	acceptor	NA	8.073878628	GTGCCTACAGGCAGGTGCTC	15	0.7980465666929755	CAGGCA	NA	NA	CA	9	1	19	ENSG00000115266	ENST00000233607.6	CGG	14	TRUE	FALSE	FALSE	FALSE	NGN	NA	NA
BE3	17.08970976	donor	5.517150396	17.08970976	CCCGGGCACCTTGTTGGCAA	11	0.8382004735595896	AAGGTG	AC	9	CA	8	1	19	ENSG00000115266	ENST00000233607.6	CGT	15	FALSE	FALSE	FALSE	FALSE	NGN	NA	NA
BE3	4.575197889	donor	4.575197889	0.807387863	ACCTTCATGCCCGACGTCTC	2	0.965765588003157	AAGGTG	AC	2	CA	1	1	19	ENSG00000115266	ENST00000233607.6	TGT	22	FALSE	FALSE	FALSE	FALSE	NGN	NA	NA
BE3	4.575197889	donor	4.575197889	0.807387863	ACCTTGCTGTTGCCCGGCTG	8	0.8997632202052092	AAGGTG	AC	2	CA	1	1	19	ENSG00000115266	ENST00000233607.6	AGG	22	FALSE	FALSE	FALSE	FALSE	NGN	NA	NA
BE3	4.575197889	donor	4.575197889	0.807387863	ACCTAGCTCGTTCATGGCAC	10	0.8519139700078926	TAGGTG	AC	2	CA	1	1	19	ENSG00000115266	ENST00000233607.6	GGC	22	FALSE	FALSE	FALSE	FALSE	NGN	NA	NA
BE3	2.960422164	acceptor	2.960422164	NA	AGCACCTGCCTGTAGGCACA	15	0.7980465666929755	CAGGCA	CC	10	NA	NA	1	19	ENSG00000115266	ENST00000233607.6	GGG	16	TRUE	FALSE	FALSE	FALSE	NGN	NA	NA
BE3	8.073878628	donor	2.691292876	8.073878628	GCCGGCTCACCGTCTCCACG	5	0.9284727703235991	ACGGTG	AC	10	CA	9	1	19	ENSG00000115266	ENST00000233607.6	TGC	14	FALSE	FALSE	FALSE	FALSE	NGN	NA	NA
BE3	8.073878628	donor	2.691292876	8.073878628	ACCGCCGCACCTGTGCCCGC	6	0.9170284135753749	CAGGTG	AC	10	CA	9	1	19	ENSG00000115266	ENST00000233607.6	TGC	14	FALSE	FALSE	FALSE	FALSE	NGN	NA	NA
BE3	8.073878628	donor	2.691292876	8.073878628	GGGTGCCCACCTTGGTGGCC	13	0.8191594317284925	AAGGTG	AC	10	CA	9	1	19	ENSG00000115266	ENST00000233607.6	CGC	14	FALSE	FALSE	FALSE	FALSE	NGN	NA	NA
BE3	1.07651715	acceptor	1.07651715	NA	GAGCACCTGCCTGTAGGCAC	15	0.7980465666929755	CAGGCA	CC	11	NA	NA	1	19	ENSG00000115266	ENST00000233607.6	AGG	15	TRUE	FALSE	FALSE	FALSE	NGN	NA	NA
BE3	45.21372032	acceptor	45.21372032	NA	ACCTGCCTGTAGGCACAGGG	14	0.694811887991754	CAGGCA	CC	7	NA	NA	1	19	ENSG00000115266	ENST00000535453.5	CGG	19	TRUE	FALSE	FALSE	FALSE	NGN	NA	NA
ABE	45.21372032	acceptor	NA	45.21372032	GCCTACAGGCAGGTGCTCCG	14	0.694811887991754	CAGGCA	NA	NA	CA	7	1	19	ENSG00000115266	ENST00000535453.5	GGA	16	TRUE	FALSE	FALSE	FALSE	NGN	NA	NA
BE3	43.3298153	acceptor	43.3298153	NA	CCTGCCTGTAGGCACAGGGC	14	0.694811887991754	CAGGCA	CC	6	NA	NA	1	19	ENSG00000115266	ENST00000535453.5	GGG	20	TRUE	FALSE	FALSE	FALSE	NGN	NA	NA
BE3	41.176781	acceptor	41.176781	NA	CTGCCTGTAGGCACAGGGCG	14	0.694811887991754	CAGGCA	CC	5	NA	NA	1	19	ENSG00000115266	ENST00000535453.5	GGT	21	TRUE	FALSE	FALSE	FALSE	NGN	NA	NA
BE3	43.3298153	donor	38.21635884	43.3298153	GGCTCACCGTCTCCACGTGC	4	0.8083662600927676	ACGGTG	AC	7	CA	6	1	19	ENSG00000115266	ENST00000535453.5	GGC	17	FALSE	FALSE	FALSE	FALSE	NGN	NA	NA
BE3	53.69129288	donor	38.21635884	53.69129288	CCGGTACCTGGGGCTCCGTC	6	0.7917883525167497	CAGGTA	AC	7	TA	6	1	19	ENSG00000115266	ENST00000535453.5	TGC	17	FALSE	FALSE	FALSE	FALSE	NGN	NA	NA
BE3	43.3298153	donor	38.21635884	43.3298153	CCCTCACCTTGCTGTTGCCC	7	0.7833705548874763	AAGGTG	AC	7	CA	6	1	19	ENSG00000115266	ENST00000535453.5	GGC	17	FALSE	FALSE	FALSE	FALSE	NGN	NA	NA
BE3	43.3298153	donor	38.21635884	43.3298153	CACTCACCTAGCTCGTTCAT	9	0.7417110462119911	TAGGTG	AC	7	CA	6	1	19	ENSG00000115266	ENST00000535453.5	GGC	17	FALSE	FALSE	FALSE	FALSE	NGN	NA	NA
BE3	43.3298153	donor	38.21635884	43.3298153	TGCCCACCTTGGTGGCCCGC	12	0.7131936093454733	AAGGTG	AC	7	CA	6	1	19	ENSG00000115266	ENST00000535453.5	AGG	17	FALSE	FALSE	FALSE	FALSE	NGN	NA	NA
BE3	38.21635884	donor	38.21635884	26.91292876	GGCCGACCTGTAGTCCTCAC	13	0.694811887991754	CAGGTC	AC	7	GA	6	1	19	ENSG00000115266	ENST00000535453.5	GGG	17	FALSE	FALSE	FALSE	FALSE	NGN	NA	NA
BE3	41.176781	donor	26.91292876	41.176781	GCTCACCCTTCAGCTGCTCC	2	0.83310427761553	AGGGTG	AC	6	CA	5	1	19	ENSG00000115266	ENST00000535453.5	AGC	18	FALSE	FALSE	FALSE	FALSE	NGN	NA	NA
BE3	41.176781	donor	26.91292876	41.176781	GCCCACCTTGGTGGCCCGCA	12	0.7131936093454733	AAGGTG	AC	6	CA	5	1	19	ENSG00000115266	ENST00000535453.5	GGA	18	FALSE	FALSE	FALSE	FALSE	NGN	NA	NA
BE3	26.91292876	donor	26.91292876	8.612137203	GCCGACCTGTAGTCCTCACG	13	0.694811887991754	CAGGTC	AC	6	GA	5	1	19	ENSG00000115266	ENST00000535453.5	GGT	18	FALSE	FALSE	FALSE	FALSE	NGN	NA	NA
BE3	23.01055409	donor	23.01055409	11.16886544	TCACCGTCTCCACGTGCGGC	4	0.8083662600927676	ACGGTG	AC	4	CA	3	1	19	ENSG00000115266	ENST00000535453.5	AGC	20	FALSE	FALSE	FALSE	FALSE	NGN	NA	NA
BE3	32.02638522	donor	23.01055409	32.02638522	GTACCTGGGGCTCCGTCTGC	6	0.7917883525167497	CAGGTA	AC	4	TA	3	1	19	ENSG00000115266	ENST00000535453.5	TGC	20	FALSE	FALSE	FALSE	FALSE	NGN	NA	NA
BE3	23.01055409	donor	23.01055409	11.16886544	TCACCTTGCTGTTGCCCGGC	7	0.7833705548874763	AAGGTG	AC	4	CA	3	1	19	ENSG00000115266	ENST00000535453.5	TGA	20	FALSE	FALSE	FALSE	FALSE	NGN	NA	NA
BE3	23.01055409	donor	23.01055409	0.269129288	CGACCTGTAGTCCTCACGGG	13	0.694811887991754	CAGGTC	AC	4	GA	3	1	19	ENSG00000115266	ENST00000535453.5	TGG	20	FALSE	FALSE	FALSE	FALSE	NGN	NA	NA
ABE	17.08970976	acceptor	NA	17.08970976	TGCCTACAGGCAGGTGCTCC	14	0.694811887991754	CAGGCA	NA	NA	CA	8	1	19	ENSG00000115266	ENST00000535453.5	GGG	15	TRUE	FALSE	FALSE	FALSE	NGN	NA	NA
BE3	45.21372032	donor	13.32189974	45.21372032	CCACTCACCGTTCCCGGTCC	3	0.8176430166638035	ACGGTG	AC	8	CA	7	1	19	ENSG00000115266	ENST00000535453.5	AGT	16	FALSE	FALSE	FALSE	FALSE	NGN	NA	NA
BE3	45.21372032	donor	13.32189974	45.21372032	CGGCTCACCGTCTCCACGTG	4	0.8083662600927676	ACGGTG	AC	8	CA	7	1	19	ENSG00000115266	ENST00000535453.5	CGG	16	FALSE	FALSE	FALSE	FALSE	NGN	NA	NA
BE3	45.21372032	donor	13.32189974	45.21372032	CCCCTCACCTTGCTGTTGCC	7	0.7833705548874763	AAGGTG	AC	8	CA	7	1	19	ENSG00000115266	ENST00000535453.5	CGG	16	FALSE	FALSE	FALSE	FALSE	NGN	NA	NA
BE3	45.21372032	donor	13.32189974	45.21372032	ACACTCACCTAGCTCGTTCA	9	0.7417110462119911	TAGGTG	AC	8	CA	7	1	19	ENSG00000115266	ENST00000535453.5	TGG	16	FALSE	FALSE	FALSE	FALSE	NGN	NA	NA
BE3	34.17941953	donor	13.32189974	34.17941953	GGGCCGACCTGTAGTCCTCA	13	0.694811887991754	CAGGTC	AC	8	GA	7	1	19	ENSG00000115266	ENST00000535453.5	CGG	16	FALSE	FALSE	FALSE	FALSE	NGN	NA	NA
BE3	21.93403694	donor	10.7651715	21.93403694	CACCTAGCTCGTTCATGGCA	9	0.7417110462119911	TAGGTG	AC	3	CA	2	1	19	ENSG00000115266	ENST00000535453.5	CGG	21	FALSE	FALSE	FALSE	FALSE	NGN	NA	NA
BE3	12.24538259	donor	10.7651715	12.24538259	TACCTGGTGGAGCTCCTCAC	11	0.7231575330699193	CAGGTA	AC	3	TA	2	1	19	ENSG00000115266	ENST00000535453.5	TGT	21	FALSE	FALSE	FALSE	FALSE	NGN	NA	NA
BE3	10.7651715	donor	10.7651715	0.134564644	GACCTGTAGTCCTCACGGGT	13	0.694811887991754	CAGGTC	AC	3	GA	2	1	19	ENSG00000115266	ENST00000535453.5	GGC	21	FALSE	FALSE	FALSE	FALSE	NGN	NA	NA
BE3	8.073878628	acceptor	8.073878628	NA	GCACCTGCCTGTAGGCACAG	14	0.694811887991754	CAGGCA	CC	9	NA	NA	1	19	ENSG00000115266	ENST00000535453.5	GGC	17	TRUE	FALSE	FALSE	FALSE	NGN	NA	NA
ABE	8.073878628	acceptor	NA	8.073878628	GTGCCTACAGGCAGGTGCTC	14	0.694811887991754	CAGGCA	NA	NA	CA	9	1	19	ENSG00000115266	ENST00000535453.5	CGG	14	TRUE	FALSE	FALSE	FALSE	NGN	NA	NA
BE3	17.08970976	donor	5.517150396	17.08970976	CCCGGGCACCTTGTTGGCAA	10	0.7297715169214911	AAGGTG	AC	9	CA	8	1	19	ENSG00000115266	ENST00000535453.5	CGT	15	FALSE	FALSE	FALSE	FALSE	NGN	NA	NA
BE3	4.575197889	donor	4.575197889	0.807387863	ACCTTGCTGTTGCCCGGCTG	7	0.7833705548874763	AAGGTG	AC	2	CA	1	1	19	ENSG00000115266	ENST00000535453.5	AGG	22	FALSE	FALSE	FALSE	FALSE	NGN	NA	NA
BE3	4.575197889	donor	4.575197889	0.807387863	ACCTAGCTCGTTCATGGCAC	9	0.7417110462119911	TAGGTG	AC	2	CA	1	1	19	ENSG00000115266	ENST00000535453.5	GGC	22	FALSE	FALSE	FALSE	FALSE	NGN	NA	NA
BE3	2.960422164	acceptor	2.960422164	NA	AGCACCTGCCTGTAGGCACA	14	0.694811887991754	CAGGCA	CC	10	NA	NA	1	19	ENSG00000115266	ENST00000535453.5	GGG	16	TRUE	FALSE	FALSE	FALSE	NGN	NA	NA
BE3	8.073878628	donor	2.691292876	8.073878628	GCCGGCTCACCGTCTCCACG	4	0.8083662600927676	ACGGTG	AC	10	CA	9	1	19	ENSG00000115266	ENST00000535453.5	TGC	14	FALSE	FALSE	FALSE	FALSE	NGN	NA	NA
BE3	8.073878628	donor	2.691292876	8.073878628	ACCGCCGCACCTGTGCCCGC	5	0.7984023363683216	CAGGTG	AC	10	CA	9	1	19	ENSG00000115266	ENST00000535453.5	TGC	14	FALSE	FALSE	FALSE	FALSE	NGN	NA	NA
BE3	8.073878628	donor	2.691292876	8.073878628	GGGTGCCCACCTTGGTGGCC	12	0.7131936093454733	AAGGTG	AC	10	CA	9	1	19	ENSG00000115266	ENST00000535453.5	CGC	14	FALSE	FALSE	FALSE	FALSE	NGN	NA	NA
BE3	1.07651715	acceptor	1.07651715	NA	GAGCACCTGCCTGTAGGCAC	14	0.694811887991754	CAGGCA	CC	11	NA	NA	1	19	ENSG00000115266	ENST00000535453.5	AGG	15	TRUE	FALSE	FALSE	FALSE	NGN	NA	NA
BE3	41.176781	donor	26.91292876	41.176781	GCTCACCCTTCAGCTGCTCC	3	0.33212341197822137	AGGGTG	AC	6	CA	5	1	19	ENSG00000115266	ENST00000587149.5	AGC	18	FALSE	FALSE	FALSE	FALSE	NGN	NA	NA
BE3	45.21372032	donor	13.32189974	45.21372032	GCCCCCACCTTCATGCCCGA	2	0.49546279491833034	AAGGTG	AC	8	CA	7	1	19	ENSG00000115266	ENST00000587149.5	CGT	16	FALSE	FALSE	FALSE	FALSE	NGN	NA	NA
BE3	8.612137203	acceptor	8.612137203	NA	AGGGCTGGATGGGCGGGGAC	4	0.33212341197822137	CAGCCC	GC	5	NA	NA	1	19	ENSG00000115266	ENST00000587149.5	AGG	21	TRUE	FALSE	FALSE	FALSE	NGN	NA	NA
ABE	8.073878628	acceptor	NA	8.073878628	GCCCATCCAGCCCTACAGAT	4	0.33212341197822137	CAGCCC	NA	NA	CA	9	1	19	ENSG00000115266	ENST00000587149.5	GGA	14	TRUE	FALSE	FALSE	FALSE	NGN	NA	NA
BE3	4.575197889	donor	4.575197889	0.807387863	ACCTTCATGCCCGACGTCTC	2	0.49546279491833034	AAGGTG	AC	2	CA	1	1	19	ENSG00000115266	ENST00000587149.5	TGT	22	FALSE	FALSE	FALSE	FALSE	NGN	NA	NA
ABE	2.960422164	acceptor	NA	2.960422164	CGCCCATCCAGCCCTACAGA	4	0.33212341197822137	CAGCCC	NA	NA	CA	10	1	19	ENSG00000115266	ENST00000587149.5	TGG	13	TRUE	FALSE	FALSE	FALSE	NGN	NA	NA
BE3	1.480211082	acceptor	1.480211082	NA	CTGTAGGGCTGGATGGGCGG	4	0.33212341197822137	CAGCCC	GC	9	NA	NA	1	19	ENSG00000115266	ENST00000587149.5	GGA	17	TRUE	FALSE	FALSE	FALSE	NGN	NA	NA
BE3	0.941952507	acceptor	0.941952507	NA	GGGCTGGATGGGCGGGGACA	4	0.33212341197822137	CAGCCC	GC	4	NA	NA	1	19	ENSG00000115266	ENST00000587149.5	GGG	22	TRUE	FALSE	FALSE	FALSE	NGN	NA	NA
BE3	0.134564644	acceptor	0.134564644	NA	GGCTGGATGGGCGGGGACAG	4	0.33212341197822137	CAGCCC	GC	2	NA	NA	1	19	ENSG00000115266	ENST00000587149.5	GGC	23	TRUE	FALSE	FALSE	FALSE	NGN	NA	NA
BE3	45.21372032	acceptor	45.21372032	NA	ACCTGCCTGTAGGCACAGGG	14	0.1432773109243698	CAGGCA	CC	7	NA	NA	1	19	ENSG00000115266	ENST00000238483.5	CGG	19	TRUE	FALSE	FALSE	FALSE	NGN	NA	NA
ABE	45.21372032	acceptor	NA	45.21372032	GCCTACAGGCAGGTGCTCCG	14	0.1432773109243698	CAGGCA	NA	NA	CA	7	1	19	ENSG00000115266	ENST00000238483.5	GGA	16	TRUE	FALSE	FALSE	FALSE	NGN	NA	NA
BE3	43.3298153	acceptor	43.3298153	NA	CCTGCCTGTAGGCACAGGGC	14	0.1432773109243698	CAGGCA	CC	6	NA	NA	1	19	ENSG00000115266	ENST00000238483.5	GGG	20	TRUE	FALSE	FALSE	FALSE	NGN	NA	NA
BE3	41.176781	acceptor	41.176781	NA	CTGCCTGTAGGCACAGGGCG	14	0.1432773109243698	CAGGCA	CC	5	NA	NA	1	19	ENSG00000115266	ENST00000238483.5	GGT	21	TRUE	FALSE	FALSE	FALSE	NGN	NA	NA
BE3	43.3298153	donor	38.21635884	43.3298153	GGCTCACCGTCTCCACGTGC	4	0.6974789915966386	ACGGTG	AC	7	CA	6	1	19	ENSG00000115266	ENST00000238483.5	GGC	17	FALSE	FALSE	FALSE	FALSE	NGN	NA	NA
BE3	53.69129288	donor	38.21635884	53.69129288	CCGGTACCTGGGGCTCCGTC	6	0.6176470588235294	CAGGTA	AC	7	TA	6	1	19	ENSG00000115266	ENST00000238483.5	TGC	17	FALSE	FALSE	FALSE	FALSE	NGN	NA	NA
BE3	43.3298153	donor	38.21635884	43.3298153	CCCTCACCTTGCTGTTGCCC	7	0.5764705882352941	AAGGTG	AC	7	CA	6	1	19	ENSG00000115266	ENST00000238483.5	GGC	17	FALSE	FALSE	FALSE	FALSE	NGN	NA	NA
BE3	43.3298153	donor	38.21635884	43.3298153	CACTCACCTAGCTCGTTCAT	9	0.3726890756302521	TAGGTG	AC	7	CA	6	1	19	ENSG00000115266	ENST00000238483.5	GGC	17	FALSE	FALSE	FALSE	FALSE	NGN	NA	NA
BE3	43.3298153	donor	38.21635884	43.3298153	TGCCCACCTTGGTGGCCCGC	12	0.23319327731092432	AAGGTG	AC	7	CA	6	1	19	ENSG00000115266	ENST00000238483.5	AGG	17	FALSE	FALSE	FALSE	FALSE	NGN	NA	NA
BE3	38.21635884	donor	38.21635884	26.91292876	GGCCGACCTGTAGTCCTCAC	13	0.1432773109243698	CAGGTC	AC	7	GA	6	1	19	ENSG00000115266	ENST00000238483.5	GGG	17	FALSE	FALSE	FALSE	FALSE	NGN	NA	NA
BE3	41.176781	donor	26.91292876	41.176781	GCTCACCCTTCAGCTGCTCC	2	0.8184873949579832	AGGGTG	AC	6	CA	5	1	19	ENSG00000115266	ENST00000238483.5	AGC	18	FALSE	FALSE	FALSE	FALSE	NGN	NA	NA
BE3	41.176781	donor	26.91292876	41.176781	GCCCACCTTGGTGGCCCGCA	12	0.23319327731092432	AAGGTG	AC	6	CA	5	1	19	ENSG00000115266	ENST00000238483.5	GGA	18	FALSE	FALSE	FALSE	FALSE	NGN	NA	NA
BE3	26.91292876	donor	26.91292876	8.612137203	GCCGACCTGTAGTCCTCACG	13	0.1432773109243698	CAGGTC	AC	6	GA	5	1	19	ENSG00000115266	ENST00000238483.5	GGT	18	FALSE	FALSE	FALSE	FALSE	NGN	NA	NA
BE3	23.01055409	donor	23.01055409	11.16886544	TCACCGTCTCCACGTGCGGC	4	0.6974789915966386	ACGGTG	AC	4	CA	3	1	19	ENSG00000115266	ENST00000238483.5	AGC	20	FALSE	FALSE	FALSE	FALSE	NGN	NA	NA
BE3	32.02638522	donor	23.01055409	32.02638522	GTACCTGGGGCTCCGTCTGC	6	0.6176470588235294	CAGGTA	AC	4	TA	3	1	19	ENSG00000115266	ENST00000238483.5	TGC	20	FALSE	FALSE	FALSE	FALSE	NGN	NA	NA
BE3	23.01055409	donor	23.01055409	11.16886544	TCACCTTGCTGTTGCCCGGC	7	0.5764705882352941	AAGGTG	AC	4	CA	3	1	19	ENSG00000115266	ENST00000238483.5	TGA	20	FALSE	FALSE	FALSE	FALSE	NGN	NA	NA
BE3	23.01055409	donor	23.01055409	0.269129288	CGACCTGTAGTCCTCACGGG	13	0.1432773109243698	CAGGTC	AC	4	GA	3	1	19	ENSG00000115266	ENST00000238483.5	TGG	20	FALSE	FALSE	FALSE	FALSE	NGN	NA	NA
ABE	17.08970976	acceptor	NA	17.08970976	TGCCTACAGGCAGGTGCTCC	14	0.1432773109243698	CAGGCA	NA	NA	CA	8	1	19	ENSG00000115266	ENST00000238483.5	GGG	15	TRUE	FALSE	FALSE	FALSE	NGN	NA	NA
BE3	45.21372032	donor	13.32189974	45.21372032	CCACTCACCGTTCCCGGTCC	3	0.7428571428571429	ACGGTG	AC	8	CA	7	1	19	ENSG00000115266	ENST00000238483.5	AGT	16	FALSE	FALSE	FALSE	FALSE	NGN	NA	NA
BE3	45.21372032	donor	13.32189974	45.21372032	CGGCTCACCGTCTCCACGTG	4	0.6974789915966386	ACGGTG	AC	8	CA	7	1	19	ENSG00000115266	ENST00000238483.5	CGG	16	FALSE	FALSE	FALSE	FALSE	NGN	NA	NA
BE3	45.21372032	donor	13.32189974	45.21372032	CCCCTCACCTTGCTGTTGCC	7	0.5764705882352941	AAGGTG	AC	8	CA	7	1	19	ENSG00000115266	ENST00000238483.5	CGG	16	FALSE	FALSE	FALSE	FALSE	NGN	NA	NA
BE3	45.21372032	donor	13.32189974	45.21372032	ACACTCACCTAGCTCGTTCA	9	0.3726890756302521	TAGGTG	AC	8	CA	7	1	19	ENSG00000115266	ENST00000238483.5	TGG	16	FALSE	FALSE	FALSE	FALSE	NGN	NA	NA
BE3	34.17941953	donor	13.32189974	34.17941953	GGGCCGACCTGTAGTCCTCA	13	0.1432773109243698	CAGGTC	AC	8	GA	7	1	19	ENSG00000115266	ENST00000238483.5	CGG	16	FALSE	FALSE	FALSE	FALSE	NGN	NA	NA
BE3	21.93403694	donor	10.7651715	21.93403694	CACCTAGCTCGTTCATGGCA	9	0.3726890756302521	TAGGTG	AC	3	CA	2	1	19	ENSG00000115266	ENST00000238483.5	CGG	21	FALSE	FALSE	FALSE	FALSE	NGN	NA	NA
BE3	12.24538259	donor	10.7651715	12.24538259	TACCTGGTGGAGCTCCTCAC	11	0.2819327731092437	CAGGTA	AC	3	TA	2	1	19	ENSG00000115266	ENST00000238483.5	TGT	21	FALSE	FALSE	FALSE	FALSE	NGN	NA	NA
BE3	10.7651715	donor	10.7651715	0.134564644	GACCTGTAGTCCTCACGGGT	13	0.1432773109243698	CAGGTC	AC	3	GA	2	1	19	ENSG00000115266	ENST00000238483.5	GGC	21	FALSE	FALSE	FALSE	FALSE	NGN	NA	NA
BE3	8.073878628	acceptor	8.073878628	NA	GCACCTGCCTGTAGGCACAG	14	0.1432773109243698	CAGGCA	CC	9	NA	NA	1	19	ENSG00000115266	ENST00000238483.5	GGC	17	TRUE	FALSE	FALSE	FALSE	NGN	NA	NA
ABE	8.073878628	acceptor	NA	8.073878628	GTGCCTACAGGCAGGTGCTC	14	0.1432773109243698	CAGGCA	NA	NA	CA	9	1	19	ENSG00000115266	ENST00000238483.5	CGG	14	TRUE	FALSE	FALSE	FALSE	NGN	NA	NA
BE3	17.08970976	donor	5.517150396	17.08970976	CCCGGGCACCTTGTTGGCAA	10	0.3142857142857143	AAGGTG	AC	9	CA	8	1	19	ENSG00000115266	ENST00000238483.5	CGT	15	FALSE	FALSE	FALSE	FALSE	NGN	NA	NA
BE3	4.575197889	donor	4.575197889	0.807387863	ACCTTGCTGTTGCCCGGCTG	7	0.5764705882352941	AAGGTG	AC	2	CA	1	1	19	ENSG00000115266	ENST00000238483.5	AGG	22	FALSE	FALSE	FALSE	FALSE	NGN	NA	NA
BE3	4.575197889	donor	4.575197889	0.807387863	ACCTAGCTCGTTCATGGCAC	9	0.3726890756302521	TAGGTG	AC	2	CA	1	1	19	ENSG00000115266	ENST00000238483.5	GGC	22	FALSE	FALSE	FALSE	FALSE	NGN	NA	NA
BE3	2.960422164	acceptor	2.960422164	NA	AGCACCTGCCTGTAGGCACA	14	0.1432773109243698	CAGGCA	CC	10	NA	NA	1	19	ENSG00000115266	ENST00000238483.5	GGG	16	TRUE	FALSE	FALSE	FALSE	NGN	NA	NA
BE3	8.073878628	donor	2.691292876	8.073878628	GCCGGCTCACCGTCTCCACG	4	0.6974789915966386	ACGGTG	AC	10	CA	9	1	19	ENSG00000115266	ENST00000238483.5	TGC	14	FALSE	FALSE	FALSE	FALSE	NGN	NA	NA
BE3	8.073878628	donor	2.691292876	8.073878628	ACCGCCGCACCTGTGCCCGC	5	0.65	CAGGTG	AC	10	CA	9	1	19	ENSG00000115266	ENST00000238483.5	TGC	14	FALSE	FALSE	FALSE	FALSE	NGN	NA	NA
BE3	8.073878628	donor	2.691292876	8.073878628	GGGTGCCCACCTTGGTGGCC	12	0.23319327731092432	AAGGTG	AC	10	CA	9	1	19	ENSG00000115266	ENST00000238483.5	CGC	14	FALSE	FALSE	FALSE	FALSE	NGN	NA	NA
BE3	1.07651715	acceptor	1.07651715	NA	GAGCACCTGCCTGTAGGCAC	14	0.1432773109243698	CAGGCA	CC	11	NA	NA	1	19	ENSG00000115266	ENST00000238483.5	AGG	15	TRUE	FALSE	FALSE	FALSE	NGN	NA	NA
ABE	45.21372032	acceptor	NA	45.21372032	TCCCCCAGGCTGGAGTGCAG	3	0.8011764705882353	CAGGCT	NA	NA	CA	7	-1	19	ENSG00000119559	ENST00000588427.5	TGG	16	TRUE	FALSE	FALSE	FALSE	NGN	NA	NA
BE3	44.13720317	donor	44.13720317	43.73350923	CCTACCTTCCGGGGCCAGGA	2	0.8011764705882353	AAGGTA	AC	5	TA	4	-1	19	ENSG00000119559	ENST00000588427.5	TGG	19	FALSE	FALSE	FALSE	FALSE	NGN	NA	NA
BE3	43.3298153	acceptor	43.3298153	NA	CCAGCCTGGGGGAGAGAGTG	3	0.8011764705882353	CAGGCT	CC	6	NA	NA	-1	19	ENSG00000119559	ENST00000588427.5	AGA	20	TRUE	FALSE	FALSE	FALSE	NGN	NA	NA
ABE	43.3298153	acceptor	NA	43.3298153	CCCCCAGGCTGGAGTGCAGT	3	0.8011764705882353	CAGGCT	NA	NA	CA	6	-1	19	ENSG00000119559	ENST00000588427.5	GGC	17	TRUE	FALSE	FALSE	FALSE	NGN	NA	NA
BE3	32.02638522	donor	23.01055409	32.02638522	CTACCTTCCGGGGCCAGGAT	2	0.8011764705882353	AAGGTA	AC	4	TA	3	-1	19	ENSG00000119559	ENST00000588427.5	GGT	20	FALSE	FALSE	FALSE	FALSE	NGN	NA	NA
ABE	21.93403694	acceptor	NA	21.93403694	CAGGCTGGAGTGCAGTGGCG	3	0.8011764705882353	CAGGCT	NA	NA	CA	2	-1	19	ENSG00000119559	ENST00000588427.5	AGA	21	TRUE	FALSE	FALSE	FALSE	NGN	NA	NA
ABE	18.30079156	acceptor	NA	18.30079156	CCCAGGCTGGAGTGCAGTGG	3	0.8011764705882353	CAGGCT	NA	NA	CA	4	-1	19	ENSG00000119559	ENST00000588427.5	CGA	19	TRUE	FALSE	FALSE	FALSE	NGN	NA	NA
BE3	17.08970976	acceptor	17.08970976	NA	CTCCAGCCTGGGGGAGAGAG	3	0.8011764705882353	CAGGCT	CC	8	NA	NA	-1	19	ENSG00000119559	ENST00000588427.5	TGA	18	TRUE	FALSE	FALSE	FALSE	NGN	NA	NA
BE3	51	donor	13.32189974	51	CCCCCTACCTTCCGGGGCCA	2	0.8011764705882353	AAGGTA	AC	8	TA	7	-1	19	ENSG00000119559	ENST00000588427.5	GGA	16	FALSE	FALSE	FALSE	FALSE	NGN	NA	NA
ABE	8.073878628	acceptor	NA	8.073878628	TCTCCCCCAGGCTGGAGTGC	3	0.8011764705882353	CAGGCT	NA	NA	CA	9	-1	19	ENSG00000119559	ENST00000588427.5	AGT	14	TRUE	FALSE	FALSE	FALSE	NGN	NA	NA
BE3	51	donor	5.517150396	51	TCCCCCTACCTTCCGGGGCC	2	0.8011764705882353	AAGGTA	AC	9	TA	8	-1	19	ENSG00000119559	ENST00000588427.5	AGG	15	FALSE	FALSE	FALSE	FALSE	NGN	NA	NA
BE3	7.939313984	donor	4.575197889	7.939313984	ACCTTCCGGGGCCAGGATGG	2	0.8011764705882353	AAGGTA	AC	2	TA	1	-1	19	ENSG00000119559	ENST00000588427.5	TGA	22	FALSE	FALSE	FALSE	FALSE	NGN	NA	NA
BE3	2.960422164	acceptor	2.960422164	NA	CACTCCAGCCTGGGGGAGAG	3	0.8011764705882353	CAGGCT	CC	10	NA	NA	-1	19	ENSG00000119559	ENST00000588427.5	AGT	16	TRUE	FALSE	FALSE	FALSE	NGN	NA	NA
BE3	51	acceptor	51	NA	GGGGGTCTGAGACAGGACAC	2	0.8567263640149938	CAGACC	TC	7	NA	NA	-1	19	ENSG00000119559	ENST00000436106.3	AGC	19	TRUE	FALSE	FALSE	FALSE	NGN	NA	NA
BE3	43.73350923	acceptor	43.73350923	NA	GGTCTGAGACAGGACACAGC	2	0.8567263640149938	CAGACC	TC	4	NA	NA	-1	19	ENSG00000119559	ENST00000436106.3	AGC	22	TRUE	FALSE	FALSE	FALSE	NGN	NA	NA
ABE	21.93403694	acceptor	NA	21.93403694	CAGACCCCCCAGTTCCCTTC	2	0.8567263640149938	CAGACC	NA	NA	CA	2	-1	19	ENSG00000119559	ENST00000436106.3	AGG	21	TRUE	FALSE	FALSE	FALSE	NGN	NA	NA
BE3	2.556728232	acceptor	2.556728232	NA	GAACTGGGGGGTCTGAGACA	2	0.8567263640149938	CAGACC	TC	13	NA	NA	-1	19	ENSG00000119559	ENST00000436106.3	GGA	13	TRUE	FALSE	FALSE	FALSE	NGN	NA	NA
ABE	0.807387863	acceptor	NA	0.807387863	AGACCCCCCAGTTCCCTTCA	2	0.8567263640149938	CAGACC	NA	NA	CA	1	-1	19	ENSG00000119559	ENST00000436106.3	GGA	22	TRUE	FALSE	FALSE	FALSE	NGN	NA	NA
BE3	44.13720317	donor	44.13720317	43.73350923	CCTACCTTCCGGGGCCAGGA	2	0.923728813559322	AAGGTA	AC	5	TA	4	-1	19	ENSG00000119559	ENST00000588871.5	TGG	19	FALSE	FALSE	FALSE	FALSE	NGN	NA	NA
BE3	43.3298153	donor	38.21635884	43.3298153	TCAGCACGTTGCCCGCCTGC	3	0.8709981167608286	AACGTG	AC	7	CA	6	-1	19	ENSG00000119559	ENST00000588871.5	TGC	17	FALSE	FALSE	FALSE	FALSE	NGN	NA	NA
BE3	32.02638522	donor	23.01055409	32.02638522	CTACCTTCCGGGGCCAGGAT	2	0.923728813559322	AAGGTA	AC	4	TA	3	-1	19	ENSG00000119559	ENST00000588871.5	GGT	20	FALSE	FALSE	FALSE	FALSE	NGN	NA	NA
BE3	23.01055409	donor	23.01055409	11.16886544	GCACGTTGCCCGCCTGCTGC	3	0.8709981167608286	AACGTG	AC	4	CA	3	-1	19	ENSG00000119559	ENST00000588871.5	AGC	20	FALSE	FALSE	FALSE	FALSE	NGN	NA	NA
ABE	21.93403694	acceptor	NA	21.93403694	CAGCCGAGGCTGCCTCCTCA	4	0.8709981167608286	CAGCCG	NA	NA	CA	2	-1	19	ENSG00000119559	ENST00000588871.5	GGC	21	TRUE	FALSE	FALSE	FALSE	NGN	NA	NA
BE3	51	donor	13.32189974	51	CCCCCTACCTTCCGGGGCCA	2	0.923728813559322	AAGGTA	AC	8	TA	7	-1	19	ENSG00000119559	ENST00000588871.5	GGA	16	FALSE	FALSE	FALSE	FALSE	NGN	NA	NA
ABE	11.16886544	acceptor	NA	11.16886544	GCAGCCGAGGCTGCCTCCTC	4	0.8709981167608286	CAGCCG	NA	NA	CA	3	-1	19	ENSG00000119559	ENST00000588871.5	AGG	20	TRUE	FALSE	FALSE	FALSE	NGN	NA	NA
BE3	51	donor	5.517150396	51	TCCCCCTACCTTCCGGGGCC	2	0.923728813559322	AAGGTA	AC	9	TA	8	-1	19	ENSG00000119559	ENST00000588871.5	AGG	15	FALSE	FALSE	FALSE	FALSE	NGN	NA	NA
BE3	5.248021108	acceptor	5.248021108	NA	GCCTCGGCTGCCGGTAATGC	4	0.8709981167608286	CAGCCG	GC	8	NA	NA	-1	19	ENSG00000119559	ENST00000588871.5	TGC	18	TRUE	FALSE	FALSE	FALSE	NGN	NA	NA
BE3	7.939313984	donor	4.575197889	7.939313984	ACCTTCCGGGGCCAGGATGG	2	0.923728813559322	AAGGTA	AC	2	TA	1	-1	19	ENSG00000119559	ENST00000588871.5	TGA	22	FALSE	FALSE	FALSE	FALSE	NGN	NA	NA
BE3	8.073878628	donor	2.691292876	8.073878628	GCCTCAGCACGTTGCCCGCC	3	0.8709981167608286	AACGTG	AC	10	CA	9	-1	19	ENSG00000119559	ENST00000588871.5	TGC	14	FALSE	FALSE	FALSE	FALSE	NGN	NA	NA
BE3	0.941952507	acceptor	0.941952507	NA	CGGCTGCCGGTAATGCTGCC	4	0.8709981167608286	CAGCCG	GC	4	NA	NA	-1	19	ENSG00000119559	ENST00000588871.5	TGC	22	TRUE	FALSE	FALSE	FALSE	NGN	NA	NA
BE3	51	acceptor	51	NA	GGGGGTCTGAGACAGGACAC	3	0.7142857142857143	CAGACC	TC	7	NA	NA	-1	19	ENSG00000119559	ENST00000585675.5	AGC	19	TRUE	FALSE	FALSE	FALSE	NGN	NA	NA
BE3	44.13720317	donor	44.13720317	43.73350923	CCTACCTTCCGGGGCCAGGA	2	0.7142857142857143	AAGGTA	AC	5	TA	4	-1	19	ENSG00000119559	ENST00000585675.5	TGG	19	FALSE	FALSE	FALSE	FALSE	NGN	NA	NA
BE3	43.73350923	acceptor	43.73350923	NA	GGTCTGAGACAGGACACAGC	3	0.7142857142857143	CAGACC	TC	4	NA	NA	-1	19	ENSG00000119559	ENST00000585675.5	AGC	22	TRUE	FALSE	FALSE	FALSE	NGN	NA	NA
BE3	32.02638522	donor	23.01055409	32.02638522	CTACCTTCCGGGGCCAGGAT	2	0.7142857142857143	AAGGTA	AC	4	TA	3	-1	19	ENSG00000119559	ENST00000585675.5	GGT	20	FALSE	FALSE	FALSE	FALSE	NGN	NA	NA
ABE	21.93403694	acceptor	NA	21.93403694	CAGACCCCCCAGTTCCCTTC	3	0.7142857142857143	CAGACC	NA	NA	CA	2	-1	19	ENSG00000119559	ENST00000585675.5	AGG	21	TRUE	FALSE	FALSE	FALSE	NGN	NA	NA
BE3	51	donor	13.32189974	51	CCCCCTACCTTCCGGGGCCA	2	0.7142857142857143	AAGGTA	AC	8	TA	7	-1	19	ENSG00000119559	ENST00000585675.5	GGA	16	FALSE	FALSE	FALSE	FALSE	NGN	NA	NA
BE3	51	donor	5.517150396	51	TCCCCCTACCTTCCGGGGCC	2	0.7142857142857143	AAGGTA	AC	9	TA	8	-1	19	ENSG00000119559	ENST00000585675.5	AGG	15	FALSE	FALSE	FALSE	FALSE	NGN	NA	NA
BE3	7.939313984	donor	4.575197889	7.939313984	ACCTTCCGGGGCCAGGATGG	2	0.7142857142857143	AAGGTA	AC	2	TA	1	-1	19	ENSG00000119559	ENST00000585675.5	TGA	22	FALSE	FALSE	FALSE	FALSE	NGN	NA	NA
BE3	2.556728232	acceptor	2.556728232	NA	GAACTGGGGGGTCTGAGACA	3	0.7142857142857143	CAGACC	TC	13	NA	NA	-1	19	ENSG00000119559	ENST00000585675.5	GGA	13	TRUE	FALSE	FALSE	FALSE	NGN	NA	NA
ABE	0.807387863	acceptor	NA	0.807387863	AGACCCCCCAGTTCCCTTCA	3	0.7142857142857143	CAGACC	NA	NA	CA	1	-1	19	ENSG00000119559	ENST00000585675.5	GGA	22	TRUE	FALSE	FALSE	FALSE	NGN	NA	NA
BE3	51	acceptor	51	NA	GGGGGTCTGAGACAGGACAC	3	0.7839374555792467	CAGACC	TC	7	NA	NA	-1	19	ENSG00000119559	ENST00000427685.2	AGC	19	TRUE	FALSE	FALSE	FALSE	NGN	NA	NA
BE3	44.13720317	donor	44.13720317	0.941952507	CGGACCGTGCCCATGTTGCG	2	0.7839374555792467	ACGGTC	AC	5	GA	4	-1	19	ENSG00000119559	ENST00000427685.2	GGG	19	FALSE	FALSE	FALSE	FALSE	NGN	NA	NA
BE3	43.73350923	acceptor	43.73350923	NA	GGTCTGAGACAGGACACAGC	3	0.7839374555792467	CAGACC	TC	4	NA	NA	-1	19	ENSG00000119559	ENST00000427685.2	AGC	22	TRUE	FALSE	FALSE	FALSE	NGN	NA	NA
BE3	38.21635884	donor	38.21635884	26.91292876	TACGGACCGTGCCCATGTTG	2	0.7839374555792467	ACGGTC	AC	7	GA	6	-1	19	ENSG00000119559	ENST00000427685.2	CGG	17	FALSE	FALSE	FALSE	FALSE	NGN	NA	NA
BE3	26.91292876	donor	26.91292876	8.612137203	ACGGACCGTGCCCATGTTGC	2	0.7839374555792467	ACGGTC	AC	6	GA	5	-1	19	ENSG00000119559	ENST00000427685.2	GGG	18	FALSE	FALSE	FALSE	FALSE	NGN	NA	NA
BE3	23.01055409	donor	23.01055409	0.269129288	GGACCGTGCCCATGTTGCGG	2	0.7839374555792467	ACGGTC	AC	4	GA	3	-1	19	ENSG00000119559	ENST00000427685.2	GGG	20	FALSE	FALSE	FALSE	FALSE	NGN	NA	NA
ABE	21.93403694	acceptor	NA	21.93403694	CAGACCCCCCAGTTCCCTTC	3	0.7839374555792467	CAGACC	NA	NA	CA	2	-1	19	ENSG00000119559	ENST00000427685.2	AGG	21	TRUE	FALSE	FALSE	FALSE	NGN	NA	NA
BE3	10.7651715	donor	10.7651715	0.134564644	GACCGTGCCCATGTTGCGGG	2	0.7839374555792467	ACGGTC	AC	3	GA	2	-1	19	ENSG00000119559	ENST00000427685.2	GGT	21	FALSE	FALSE	FALSE	FALSE	NGN	NA	NA
BE3	5.517150396	donor	5.517150396	5.248021108	GATACGGACCGTGCCCATGT	2	0.7839374555792467	ACGGTC	AC	9	GA	8	-1	19	ENSG00000119559	ENST00000427685.2	TGC	15	FALSE	FALSE	FALSE	FALSE	NGN	NA	NA
BE3	2.556728232	acceptor	2.556728232	NA	GAACTGGGGGGTCTGAGACA	3	0.7839374555792467	CAGACC	TC	13	NA	NA	-1	19	ENSG00000119559	ENST00000427685.2	GGA	13	TRUE	FALSE	FALSE	FALSE	NGN	NA	NA
ABE	0.807387863	acceptor	NA	0.807387863	AGACCCCCCAGTTCCCTTCA	3	0.7839374555792467	CAGACC	NA	NA	CA	1	-1	19	ENSG00000119559	ENST00000427685.2	GGA	22	TRUE	FALSE	FALSE	FALSE	NGN	NA	NA
BE3	51	acceptor	51	NA	GGGGGTCTGAGACAGGACAC	3	0.8637083993660856	CAGACC	TC	7	NA	NA	-1	19	ENSG00000119559	ENST00000586564.5	AGC	19	TRUE	FALSE	FALSE	FALSE	NGN	NA	NA
BE3	44.13720317	donor	44.13720317	43.73350923	CCTACCTTCCGGGGCCAGGA	2	0.8637083993660856	AAGGTA	AC	5	TA	4	-1	19	ENSG00000119559	ENST00000586564.5	TGG	19	FALSE	FALSE	FALSE	FALSE	NGN	NA	NA
BE3	43.73350923	acceptor	43.73350923	NA	GGTCTGAGACAGGACACAGC	3	0.8637083993660856	CAGACC	TC	4	NA	NA	-1	19	ENSG00000119559	ENST00000586564.5	AGC	22	TRUE	FALSE	FALSE	FALSE	NGN	NA	NA
BE3	32.02638522	donor	23.01055409	32.02638522	CTACCTTCCGGGGCCAGGAT	2	0.8637083993660856	AAGGTA	AC	4	TA	3	-1	19	ENSG00000119559	ENST00000586564.5	GGT	20	FALSE	FALSE	FALSE	FALSE	NGN	NA	NA
ABE	21.93403694	acceptor	NA	21.93403694	CAGACCCCCCAGTTCCCTTC	3	0.8637083993660856	CAGACC	NA	NA	CA	2	-1	19	ENSG00000119559	ENST00000586564.5	AGG	21	TRUE	FALSE	FALSE	FALSE	NGN	NA	NA
BE3	51	donor	13.32189974	51	CCCCCTACCTTCCGGGGCCA	2	0.8637083993660856	AAGGTA	AC	8	TA	7	-1	19	ENSG00000119559	ENST00000586564.5	GGA	16	FALSE	FALSE	FALSE	FALSE	NGN	NA	NA
BE3	51	donor	5.517150396	51	TCCCCCTACCTTCCGGGGCC	2	0.8637083993660856	AAGGTA	AC	9	TA	8	-1	19	ENSG00000119559	ENST00000586564.5	AGG	15	FALSE	FALSE	FALSE	FALSE	NGN	NA	NA
BE3	7.939313984	donor	4.575197889	7.939313984	ACCTTCCGGGGCCAGGATGG	2	0.8637083993660856	AAGGTA	AC	2	TA	1	-1	19	ENSG00000119559	ENST00000586564.5	TGA	22	FALSE	FALSE	FALSE	FALSE	NGN	NA	NA
BE3	2.556728232	acceptor	2.556728232	NA	GAACTGGGGGGTCTGAGACA	3	0.8637083993660856	CAGACC	TC	13	NA	NA	-1	19	ENSG00000119559	ENST00000586564.5	GGA	13	TRUE	FALSE	FALSE	FALSE	NGN	NA	NA
ABE	0.807387863	acceptor	NA	0.807387863	AGACCCCCCAGTTCCCTTCA	3	0.8637083993660856	CAGACC	NA	NA	CA	1	-1	19	ENSG00000119559	ENST00000586564.5	GGA	22	TRUE	FALSE	FALSE	FALSE	NGN	NA	NA
BE3	51	acceptor	51	NA	GGGGGTCTGAGACAGGACAC	3	0.8442367601246106	CAGACC	TC	7	NA	NA	-1	19	ENSG00000119559	ENST00000592872.5	AGC	19	TRUE	FALSE	FALSE	FALSE	NGN	NA	NA
BE3	44.13720317	donor	44.13720317	43.73350923	CCTACCTTCCGGGGCCAGGA	2	0.8442367601246106	AAGGTA	AC	5	TA	4	-1	19	ENSG00000119559	ENST00000592872.5	TGG	19	FALSE	FALSE	FALSE	FALSE	NGN	NA	NA
BE3	43.73350923	acceptor	43.73350923	NA	GGTCTGAGACAGGACACAGC	3	0.8442367601246106	CAGACC	TC	4	NA	NA	-1	19	ENSG00000119559	ENST00000592872.5	AGC	22	TRUE	FALSE	FALSE	FALSE	NGN	NA	NA
BE3	32.02638522	donor	23.01055409	32.02638522	CTACCTTCCGGGGCCAGGAT	2	0.8442367601246106	AAGGTA	AC	4	TA	3	-1	19	ENSG00000119559	ENST00000592872.5	GGT	20	FALSE	FALSE	FALSE	FALSE	NGN	NA	NA
ABE	21.93403694	acceptor	NA	21.93403694	CAGACCCCCCAGTTCCCTTC	3	0.8442367601246106	CAGACC	NA	NA	CA	2	-1	19	ENSG00000119559	ENST00000592872.5	AGG	21	TRUE	FALSE	FALSE	FALSE	NGN	NA	NA
BE3	51	donor	13.32189974	51	CCCCCTACCTTCCGGGGCCA	2	0.8442367601246106	AAGGTA	AC	8	TA	7	-1	19	ENSG00000119559	ENST00000592872.5	GGA	16	FALSE	FALSE	FALSE	FALSE	NGN	NA	NA
BE3	51	donor	5.517150396	51	TCCCCCTACCTTCCGGGGCC	2	0.8442367601246106	AAGGTA	AC	9	TA	8	-1	19	ENSG00000119559	ENST00000592872.5	AGG	15	FALSE	FALSE	FALSE	FALSE	NGN	NA	NA
BE3	7.939313984	donor	4.575197889	7.939313984	ACCTTCCGGGGCCAGGATGG	2	0.8442367601246106	AAGGTA	AC	2	TA	1	-1	19	ENSG00000119559	ENST00000592872.5	TGA	22	FALSE	FALSE	FALSE	FALSE	NGN	NA	NA
BE3	2.556728232	acceptor	2.556728232	NA	GAACTGGGGGGTCTGAGACA	3	0.8442367601246106	CAGACC	TC	13	NA	NA	-1	19	ENSG00000119559	ENST00000592872.5	GGA	13	TRUE	FALSE	FALSE	FALSE	NGN	NA	NA
ABE	0.807387863	acceptor	NA	0.807387863	AGACCCCCCAGTTCCCTTCA	3	0.8442367601246106	CAGACC	NA	NA	CA	1	-1	19	ENSG00000119559	ENST00000592872.5	GGA	22	TRUE	FALSE	FALSE	FALSE	NGN	NA	NA
ABE	32.02638522	acceptor	NA	32.02638522	TTTTTTGGTAGAGATGGGGG	2	0.9034013605442177	TAGAGA	NA	NA	TA	10	-1	19	ENSG00000119559	ENST00000588849.1	TGT	13	TRUE	FALSE	FALSE	FALSE	NGN	NA	NA
ABE	12.24538259	acceptor	NA	12.24538259	TAGAGATGGGGGTGTCACTA	2	0.9034013605442177	TAGAGA	NA	NA	TA	2	-1	19	ENSG00000119559	ENST00000588849.1	TGT	21	TRUE	FALSE	FALSE	FALSE	NGN	NA	NA
ABE	7.939313984	acceptor	NA	7.939313984	TATTTTTTGGTAGAGATGGG	2	0.9034013605442177	TAGAGA	NA	NA	TA	12	-1	19	ENSG00000119559	ENST00000588849.1	GGT	11	TRUE	FALSE	FALSE	FALSE	NGN	NA	NA
ABE	2.556728232	acceptor	NA	2.556728232	GTATTTTTTGGTAGAGATGG	2	0.9034013605442177	TAGAGA	NA	NA	TA	13	-1	19	ENSG00000119559	ENST00000588849.1	GGG	10	TRUE	FALSE	FALSE	FALSE	NGN	NA	NA
BE3	45.21372032	acceptor	45.21372032	NA	ATCATCCTGAAGGGAACTGG	2	0.8607021517553795	CAGGAT	CC	7	NA	NA	-1	19	ENSG00000119559	ENST00000590621.1	GGG	19	TRUE	FALSE	FALSE	FALSE	NGN	NA	NA
ABE	45.21372032	acceptor	NA	45.21372032	CCCTTCAGGATGATGGAGGA	2	0.8607021517553795	CAGGAT	NA	NA	CA	7	-1	19	ENSG00000119559	ENST00000590621.1	TGC	16	TRUE	FALSE	FALSE	FALSE	NGN	NA	NA
BE3	43.3298153	acceptor	43.3298153	NA	TCATCCTGAAGGGAACTGGG	2	0.8607021517553795	CAGGAT	CC	6	NA	NA	-1	19	ENSG00000119559	ENST00000590621.1	GGG	20	TRUE	FALSE	FALSE	FALSE	NGN	NA	NA
BE3	41.176781	acceptor	41.176781	NA	CATCCTGAAGGGAACTGGGG	2	0.8607021517553795	CAGGAT	CC	5	NA	NA	-1	19	ENSG00000119559	ENST00000590621.1	GGT	21	TRUE	FALSE	FALSE	FALSE	NGN	NA	NA
ABE	41.176781	acceptor	NA	41.176781	CTTCAGGATGATGGAGGATG	2	0.8607021517553795	CAGGAT	NA	NA	CA	5	-1	19	ENSG00000119559	ENST00000590621.1	CGG	18	TRUE	FALSE	FALSE	FALSE	NGN	NA	NA
ABE	21.93403694	acceptor	NA	21.93403694	CAGGATGATGGAGGATGCGG	2	0.8607021517553795	CAGGAT	NA	NA	CA	2	-1	19	ENSG00000119559	ENST00000590621.1	AGG	21	TRUE	FALSE	FALSE	FALSE	NGN	NA	NA
ABE	18.30079156	acceptor	NA	18.30079156	TTCAGGATGATGGAGGATGC	2	0.8607021517553795	CAGGAT	NA	NA	CA	4	-1	19	ENSG00000119559	ENST00000590621.1	GGA	19	TRUE	FALSE	FALSE	FALSE	NGN	NA	NA
BE3	17.08970976	acceptor	17.08970976	NA	CATCATCCTGAAGGGAACTG	2	0.8607021517553795	CAGGAT	CC	8	NA	NA	-1	19	ENSG00000119559	ENST00000590621.1	GGG	18	TRUE	FALSE	FALSE	FALSE	NGN	NA	NA
BE3	8.073878628	acceptor	8.073878628	NA	CCATCATCCTGAAGGGAACT	2	0.8607021517553795	CAGGAT	CC	9	NA	NA	-1	19	ENSG00000119559	ENST00000590621.1	GGG	17	TRUE	FALSE	FALSE	FALSE	NGN	NA	NA
BE3	2.960422164	acceptor	2.960422164	NA	TCCATCATCCTGAAGGGAAC	2	0.8607021517553795	CAGGAT	CC	10	NA	NA	-1	19	ENSG00000119559	ENST00000590621.1	TGG	16	TRUE	FALSE	FALSE	FALSE	NGN	NA	NA
ABE	2.960422164	acceptor	NA	2.960422164	GTTCCCTTCAGGATGATGGA	2	0.8607021517553795	CAGGAT	NA	NA	CA	10	-1	19	ENSG00000119559	ENST00000590621.1	GGA	13	TRUE	FALSE	FALSE	FALSE	NGN	NA	NA
ABE	1.07651715	acceptor	NA	1.07651715	AGTTCCCTTCAGGATGATGG	2	0.8607021517553795	CAGGAT	NA	NA	CA	11	-1	19	ENSG00000119559	ENST00000590621.1	AGG	12	TRUE	FALSE	FALSE	FALSE	NGN	NA	NA
ABE	0.807387863	acceptor	NA	0.807387863	AGGATGATGGAGGATGCGGA	2	0.8607021517553795	CAGGAT	NA	NA	CA	1	-1	19	ENSG00000119559	ENST00000590621.1	GGC	22	TRUE	FALSE	FALSE	FALSE	NGN	NA	NA
BE3	45.21372032	acceptor	45.21372032	NA	CATCACCTGCTTTAGCAACA	3	0.6830122591943958	CAGGTG	CC	7	NA	NA	-1	19	ENSG00000119559	ENST00000591027.2	GGG	19	TRUE	FALSE	FALSE	FALSE	NGN	NA	NA
BE3	44.13720317	donor	44.13720317	43.73350923	CCTACCTTCCGGGGCCAGGA	2	0.6830122591943958	AAGGTA	AC	5	TA	4	-1	19	ENSG00000119559	ENST00000591027.2	TGG	19	FALSE	FALSE	FALSE	FALSE	NGN	NA	NA
BE3	43.3298153	acceptor	43.3298153	NA	ATCACCTGCTTTAGCAACAG	3	0.6830122591943958	CAGGTG	CC	6	NA	NA	-1	19	ENSG00000119559	ENST00000591027.2	GGT	20	TRUE	FALSE	FALSE	FALSE	NGN	NA	NA
ABE	43.3298153	acceptor	NA	43.3298153	AAAGCAGGTGATGACAGAGG	3	0.6830122591943958	CAGGTG	NA	NA	CA	6	-1	19	ENSG00000119559	ENST00000591027.2	TGA	17	TRUE	FALSE	FALSE	FALSE	NGN	NA	NA
BE3	32.02638522	donor	23.01055409	32.02638522	CTACCTTCCGGGGCCAGGAT	2	0.6830122591943958	AAGGTA	AC	4	TA	3	-1	19	ENSG00000119559	ENST00000591027.2	GGT	20	FALSE	FALSE	FALSE	FALSE	NGN	NA	NA
BE3	21.93403694	acceptor	21.93403694	NA	ACCTGCTTTAGCAACAGGGT	3	0.6830122591943958	CAGGTG	CC	2	NA	NA	-1	19	ENSG00000119559	ENST00000591027.2	GGG	23	TRUE	FALSE	FALSE	FALSE	NGN	NA	NA
BE3	18.30079156	acceptor	18.30079156	NA	CACCTGCTTTAGCAACAGGG	3	0.6830122591943958	CAGGTG	CC	4	NA	NA	-1	19	ENSG00000119559	ENST00000591027.2	TGG	22	TRUE	FALSE	FALSE	FALSE	NGN	NA	NA
BE3	17.08970976	acceptor	17.08970976	NA	TCATCACCTGCTTTAGCAAC	3	0.6830122591943958	CAGGTG	CC	8	NA	NA	-1	19	ENSG00000119559	ENST00000591027.2	AGG	18	TRUE	FALSE	FALSE	FALSE	NGN	NA	NA
ABE	17.08970976	acceptor	NA	17.08970976	CTAAAGCAGGTGATGACAGA	3	0.6830122591943958	CAGGTG	NA	NA	CA	8	-1	19	ENSG00000119559	ENST00000591027.2	GGT	15	TRUE	FALSE	FALSE	FALSE	NGN	NA	NA
BE3	51	donor	13.32189974	51	CCCCCTACCTTCCGGGGCCA	2	0.6830122591943958	AAGGTA	AC	8	TA	7	-1	19	ENSG00000119559	ENST00000591027.2	GGA	16	FALSE	FALSE	FALSE	FALSE	NGN	NA	NA
ABE	8.073878628	acceptor	NA	8.073878628	GCTAAAGCAGGTGATGACAG	3	0.6830122591943958	CAGGTG	NA	NA	CA	9	-1	19	ENSG00000119559	ENST00000591027.2	AGG	14	TRUE	FALSE	FALSE	FALSE	NGN	NA	NA
BE3	51	donor	5.517150396	51	TCCCCCTACCTTCCGGGGCC	2	0.6830122591943958	AAGGTA	AC	9	TA	8	-1	19	ENSG00000119559	ENST00000591027.2	AGG	15	FALSE	FALSE	FALSE	FALSE	NGN	NA	NA
BE3	7.939313984	donor	4.575197889	7.939313984	ACCTTCCGGGGCCAGGATGG	2	0.6830122591943958	AAGGTA	AC	2	TA	1	-1	19	ENSG00000119559	ENST00000591027.2	TGA	22	FALSE	FALSE	FALSE	FALSE	NGN	NA	NA
ABE	1.07651715	acceptor	NA	1.07651715	TTGCTAAAGCAGGTGATGAC	3	0.6830122591943958	CAGGTG	NA	NA	CA	11	-1	19	ENSG00000119559	ENST00000591027.2	AGA	12	TRUE	FALSE	FALSE	FALSE	NGN	NA	NA
BE3	0.807387863	acceptor	0.807387863	NA	CCTGCTTTAGCAACAGGGTG	3	0.6830122591943958	CAGGTG	CC	1	NA	NA	-1	19	ENSG00000119559	ENST00000591027.2	GGA	24	TRUE	FALSE	FALSE	FALSE	NGN	NA	NA
ABE	0.807387863	acceptor	NA	0.807387863	AGGTGATGACAGAGGTGATT	3	0.6830122591943958	CAGGTG	NA	NA	CA	1	-1	19	ENSG00000119559	ENST00000591027.2	TGA	22	TRUE	FALSE	FALSE	FALSE	NGN	NA	NA
BE3	44.13720317	donor	44.13720317	18.30079156	CTCACCATGTACCACTGCTT	3	0.8408703071672354	ATGGTG	AC	5	CA	4	-1	19	ENSG00000115257	ENST00000591201.5	GGA	19	FALSE	FALSE	FALSE	FALSE	NGN	NA	NA
BE3	44.13720317	donor	44.13720317	18.30079156	CTCACCGGTTCTCTTTGCTG	5	0.753839590443686	CCGGTG	AC	5	CA	4	-1	19	ENSG00000115257	ENST00000591201.5	GGG	19	FALSE	FALSE	FALSE	FALSE	NGN	NA	NA
BE3	44.13720317	donor	44.13720317	18.30079156	CTCACGATCTGGGGGTCGGT	7	0.6292662116040956	ATCGTG	AC	5	CA	4	-1	19	ENSG00000115257	ENST00000591201.5	GGC	19	FALSE	FALSE	FALSE	FALSE	NGN	NA	NA
BE3	44.13720317	donor	44.13720317	43.73350923	CCTACTTGGCCTCCAGCGCT	8	0.58660409556314	CAAGTA	AC	5	TA	4	-1	19	ENSG00000115257	ENST00000591201.5	AGG	19	FALSE	FALSE	FALSE	FALSE	NGN	NA	NA
BE3	44.13720317	donor	44.13720317	18.30079156	CGCACCTTGGCGCCCCACGC	9	0.5426621160409557	AAGGTG	AC	5	CA	4	-1	19	ENSG00000115257	ENST00000591201.5	CGT	19	FALSE	FALSE	FALSE	FALSE	NGN	NA	NA
BE3	44.13720317	donor	44.13720317	18.30079156	CTCACCCGTGTTGAAATAGT	12	0.36348122866894195	CGGGTG	AC	5	CA	4	-1	19	ENSG00000115257	ENST00000591201.5	AGC	19	FALSE	FALSE	FALSE	FALSE	NGN	NA	NA
ABE	43.3298153	acceptor	NA	43.3298153	CGAGCAGCGTGTGACGGCCC	14	0.3323378839590444	CAGCGT	NA	NA	CA	6	-1	19	ENSG00000115257	ENST00000591201.5	CGC	17	TRUE	FALSE	FALSE	FALSE	NGN	NA	NA
BE3	43.3298153	donor	38.21635884	43.3298153	GTCTCACGTAGTTGGCCCAG	4	0.7862627986348123	TACGTG	AC	7	CA	6	-1	19	ENSG00000115257	ENST00000591201.5	AGG	17	FALSE	FALSE	FALSE	FALSE	NGN	NA	NA
BE3	43.3298153	donor	38.21635884	43.3298153	TGCTCACCGGTTCTCTTTGC	5	0.753839590443686	CCGGTG	AC	7	CA	6	-1	19	ENSG00000115257	ENST00000591201.5	TGG	17	FALSE	FALSE	FALSE	FALSE	NGN	NA	NA
BE3	43.3298153	donor	38.21635884	43.3298153	CACTCACCTTGGTCACACCA	6	0.6804607508532423	AAGGTG	AC	7	CA	6	-1	19	ENSG00000115257	ENST00000591201.5	CGC	17	FALSE	FALSE	FALSE	FALSE	NGN	NA	NA
BE3	43.3298153	donor	38.21635884	43.3298153	GTCTCACGTGGGGCGGCTCT	10	0.4927474402730375	CACGTG	AC	7	CA	6	-1	19	ENSG00000115257	ENST00000591201.5	GGA	17	FALSE	FALSE	FALSE	FALSE	NGN	NA	NA
BE3	43.3298153	donor	38.21635884	43.3298153	TGGTCACCTGGGGGCCTGTA	13	0.3323378839590444	CAGGTG	AC	7	CA	6	-1	19	ENSG00000115257	ENST00000591201.5	GGC	17	FALSE	FALSE	FALSE	FALSE	NGN	NA	NA
BE3	41.176781	donor	26.91292876	41.176781	GCTCACCATGTACCACTGCT	3	0.8408703071672354	ATGGTG	AC	6	CA	5	-1	19	ENSG00000115257	ENST00000591201.5	TGG	18	FALSE	FALSE	FALSE	FALSE	NGN	NA	NA
BE3	41.176781	donor	26.91292876	41.176781	TCTCACGTAGTTGGCCCAGA	4	0.7862627986348123	TACGTG	AC	6	CA	5	-1	19	ENSG00000115257	ENST00000591201.5	GGT	18	FALSE	FALSE	FALSE	FALSE	NGN	NA	NA
BE3	41.176781	donor	26.91292876	41.176781	GCTCACCGGTTCTCTTTGCT	5	0.753839590443686	CCGGTG	AC	6	CA	5	-1	19	ENSG00000115257	ENST00000591201.5	GGG	18	FALSE	FALSE	FALSE	FALSE	NGN	NA	NA
BE3	41.176781	donor	26.91292876	41.176781	ACTCACGATCTGGGGGTCGG	7	0.6292662116040956	ATCGTG	AC	6	CA	5	-1	19	ENSG00000115257	ENST00000591201.5	TGG	18	FALSE	FALSE	FALSE	FALSE	NGN	NA	NA
BE3	41.176781	donor	26.91292876	41.176781	GCTCACCGTATGGCCACGAG	11	0.41638225255972694	ACGGTG	AC	6	CA	5	-1	19	ENSG00000115257	ENST00000591201.5	TGT	18	FALSE	FALSE	FALSE	FALSE	NGN	NA	NA
BE3	23.01055409	donor	23.01055409	11.16886544	TCACCTTGGGGTTTTTCTTC	2	0.8801194539249146	AAGGTG	AC	4	CA	3	-1	19	ENSG00000115257	ENST00000591201.5	AGG	20	FALSE	FALSE	FALSE	FALSE	NGN	NA	NA
BE3	23.01055409	donor	23.01055409	11.16886544	TCACCGGTTCTCTTTGCTGG	5	0.753839590443686	CCGGTG	AC	4	CA	3	-1	19	ENSG00000115257	ENST00000591201.5	GGG	20	FALSE	FALSE	FALSE	FALSE	NGN	NA	NA
BE3	23.01055409	donor	23.01055409	11.16886544	TCACCTTGGTCACACCACGC	6	0.6804607508532423	AAGGTG	AC	4	CA	3	-1	19	ENSG00000115257	ENST00000591201.5	CGG	20	FALSE	FALSE	FALSE	FALSE	NGN	NA	NA
BE3	32.02638522	donor	23.01055409	32.02638522	CTACTTGGCCTCCAGCGCTA	8	0.58660409556314	CAAGTA	AC	4	TA	3	-1	19	ENSG00000115257	ENST00000591201.5	GGG	20	FALSE	FALSE	FALSE	FALSE	NGN	NA	NA
BE3	23.01055409	donor	23.01055409	11.16886544	TCACCGTATGGCCACGAGTG	11	0.41638225255972694	ACGGTG	AC	4	CA	3	-1	19	ENSG00000115257	ENST00000591201.5	TGG	20	FALSE	FALSE	FALSE	FALSE	NGN	NA	NA
BE3	23.01055409	donor	23.01055409	11.16886544	TCACCTGGGGGCCTGTAGGC	13	0.3323378839590444	CAGGTG	AC	4	CA	3	-1	19	ENSG00000115257	ENST00000591201.5	CGC	20	FALSE	FALSE	FALSE	FALSE	NGN	NA	NA
BE3	45.21372032	donor	13.32189974	45.21372032	GCACTCACGATCTGGGGGTC	7	0.6292662116040956	ATCGTG	AC	8	CA	7	-1	19	ENSG00000115257	ENST00000591201.5	GGT	16	FALSE	FALSE	FALSE	FALSE	NGN	NA	NA
BE3	45.21372032	donor	13.32189974	45.21372032	CGCCGCACCTTGGCGCCCCA	9	0.5426621160409557	AAGGTG	AC	8	CA	7	-1	19	ENSG00000115257	ENST00000591201.5	CGC	16	FALSE	FALSE	FALSE	FALSE	NGN	NA	NA
BE3	45.21372032	donor	13.32189974	45.21372032	GGTCTCACGTGGGGCGGCTC	10	0.4927474402730375	CACGTG	AC	8	CA	7	-1	19	ENSG00000115257	ENST00000591201.5	TGG	16	FALSE	FALSE	FALSE	FALSE	NGN	NA	NA
BE3	45.21372032	donor	13.32189974	45.21372032	CCGCTCACCGTATGGCCACG	11	0.41638225255972694	ACGGTG	AC	8	CA	7	-1	19	ENSG00000115257	ENST00000591201.5	AGT	16	FALSE	FALSE	FALSE	FALSE	NGN	NA	NA
BE3	45.21372032	donor	13.32189974	45.21372032	GCCCTCACCCGTGTTGAAAT	12	0.36348122866894195	CGGGTG	AC	8	CA	7	-1	19	ENSG00000115257	ENST00000591201.5	AGT	16	FALSE	FALSE	FALSE	FALSE	NGN	NA	NA
BE3	45.21372032	donor	13.32189974	45.21372032	CTGGTCACCTGGGGGCCTGT	13	0.3323378839590444	CAGGTG	AC	8	CA	7	-1	19	ENSG00000115257	ENST00000591201.5	AGG	16	FALSE	FALSE	FALSE	FALSE	NGN	NA	NA
BE3	21.93403694	donor	10.7651715	21.93403694	CACCTTGGGGTTTTTCTTCA	2	0.8801194539249146	AAGGTG	AC	3	CA	2	-1	19	ENSG00000115257	ENST00000591201.5	GGT	21	FALSE	FALSE	FALSE	FALSE	NGN	NA	NA
BE3	21.93403694	donor	10.7651715	21.93403694	CACCATGTACCACTGCTTGG	3	0.8408703071672354	ATGGTG	AC	3	CA	2	-1	19	ENSG00000115257	ENST00000591201.5	AGA	21	FALSE	FALSE	FALSE	FALSE	NGN	NA	NA
BE3	21.93403694	donor	10.7651715	21.93403694	CACCGGTTCTCTTTGCTGGG	5	0.753839590443686	CCGGTG	AC	3	CA	2	-1	19	ENSG00000115257	ENST00000591201.5	GGT	21	FALSE	FALSE	FALSE	FALSE	NGN	NA	NA
BE3	21.93403694	donor	10.7651715	21.93403694	CACCTTGGTCACACCACGCC	6	0.6804607508532423	AAGGTG	AC	3	CA	2	-1	19	ENSG00000115257	ENST00000591201.5	GGA	21	FALSE	FALSE	FALSE	FALSE	NGN	NA	NA
BE3	12.24538259	donor	10.7651715	12.24538259	TACTTGGCCTCCAGCGCTAG	8	0.58660409556314	CAAGTA	AC	3	TA	2	-1	19	ENSG00000115257	ENST00000591201.5	GGC	21	FALSE	FALSE	FALSE	FALSE	NGN	NA	NA
BE3	21.93403694	donor	10.7651715	21.93403694	CACCGTATGGCCACGAGTGT	11	0.41638225255972694	ACGGTG	AC	3	CA	2	-1	19	ENSG00000115257	ENST00000591201.5	GGA	21	FALSE	FALSE	FALSE	FALSE	NGN	NA	NA
BE3	17.08970976	donor	5.517150396	17.08970976	CGGTCTCACGTAGTTGGCCC	4	0.7862627986348123	TACGTG	AC	9	CA	8	-1	19	ENSG00000115257	ENST00000591201.5	AGA	15	FALSE	FALSE	FALSE	FALSE	NGN	NA	NA
BE3	17.08970976	donor	5.517150396	17.08970976	TGCACTCACGATCTGGGGGT	7	0.6292662116040956	ATCGTG	AC	9	CA	8	-1	19	ENSG00000115257	ENST00000591201.5	CGG	15	FALSE	FALSE	FALSE	FALSE	NGN	NA	NA
BE3	51	donor	5.517150396	51	GTCACCTACTTGGCCTCCAG	8	0.58660409556314	CAAGTA	AC	9	TA	8	-1	19	ENSG00000115257	ENST00000591201.5	CGC	15	FALSE	FALSE	FALSE	FALSE	NGN	NA	NA
BE3	5.248021108	acceptor	5.248021108	NA	TCACACGCTGCTCGGGGACA	14	0.3323378839590444	CAGCGT	GC	8	NA	NA	-1	19	ENSG00000115257	ENST00000591201.5	CGC	18	TRUE	FALSE	FALSE	FALSE	NGN	NA	NA
BE3	4.575197889	donor	4.575197889	0.807387863	ACGTAGTTGGCCCAGAGGTC	4	0.7862627986348123	TACGTG	AC	2	CA	1	-1	19	ENSG00000115257	ENST00000591201.5	CGG	22	FALSE	FALSE	FALSE	FALSE	NGN	NA	NA
BE3	4.575197889	donor	4.575197889	0.807387863	ACCTTGGCGCCCCACGCCGT	9	0.5426621160409557	AAGGTG	AC	2	CA	1	-1	19	ENSG00000115257	ENST00000591201.5	TGG	22	FALSE	FALSE	FALSE	FALSE	NGN	NA	NA
BE3	4.575197889	donor	4.575197889	0.807387863	ACGTGGGGCGGCTCTGGACC	10	0.4927474402730375	CACGTG	AC	2	CA	1	-1	19	ENSG00000115257	ENST00000591201.5	CGG	22	FALSE	FALSE	FALSE	FALSE	NGN	NA	NA
BE3	4.575197889	donor	4.575197889	0.807387863	ACCTGGGGGCCTGTAGGCCG	13	0.3323378839590444	CAGGTG	AC	2	CA	1	-1	19	ENSG00000115257	ENST00000591201.5	CGC	22	FALSE	FALSE	FALSE	FALSE	NGN	NA	NA
BE3	8.073878628	donor	2.691292876	8.073878628	GCCTGCTCACCATGTACCAC	3	0.8408703071672354	ATGGTG	AC	10	CA	9	-1	19	ENSG00000115257	ENST00000591201.5	TGC	14	FALSE	FALSE	FALSE	FALSE	NGN	NA	NA
BE3	8.073878628	donor	2.691292876	8.073878628	CCCTGCTCACCGGTTCTCTT	5	0.753839590443686	CCGGTG	AC	10	CA	9	-1	19	ENSG00000115257	ENST00000591201.5	TGC	14	FALSE	FALSE	FALSE	FALSE	NGN	NA	NA
BE3	8.073878628	donor	2.691292876	8.073878628	GGCCGCTCACCGTATGGCCA	11	0.41638225255972694	ACGGTG	AC	10	CA	9	-1	19	ENSG00000115257	ENST00000591201.5	CGA	14	FALSE	FALSE	FALSE	FALSE	NGN	NA	NA
ABE	1.07651715	acceptor	NA	1.07651715	GTCCCCGAGCAGCGTGTGAC	14	0.3323378839590444	CAGCGT	NA	NA	CA	11	-1	19	ENSG00000115257	ENST00000591201.5	GGC	12	TRUE	FALSE	FALSE	FALSE	NGN	NA	NA
BE3	0.941952507	acceptor	0.941952507	NA	ACGCTGCTCGGGGACACGCA	14	0.3323378839590444	CAGCGT	GC	4	NA	NA	-1	19	ENSG00000115257	ENST00000591201.5	CGC	22	TRUE	FALSE	FALSE	FALSE	NGN	NA	NA
BE3	44.13720317	donor	44.13720317	18.30079156	CTCACCATGTACCACTGCTT	3	0.8314436885865457	ATGGTG	AC	5	CA	4	-1	19	ENSG00000115257	ENST00000300954.9	GGA	19	FALSE	FALSE	FALSE	FALSE	NGN	NA	NA
BE3	44.13720317	donor	44.13720317	18.30079156	CTCACCGGTTCTCTTTGCTG	5	0.7543461829176115	CCGGTG	AC	5	CA	4	-1	19	ENSG00000115257	ENST00000300954.9	GGG	19	FALSE	FALSE	FALSE	FALSE	NGN	NA	NA
BE3	44.13720317	donor	44.13720317	43.73350923	GGTACCTCCGATTCGGGCGT	6	0.7210884353741497	GAGGTA	AC	5	TA	4	-1	19	ENSG00000115257	ENST00000300954.9	TGA	19	FALSE	FALSE	FALSE	FALSE	NGN	NA	NA
BE3	44.13720317	donor	44.13720317	18.30079156	CTCACGATCTGGGGGTCGGT	8	0.5759637188208617	ATCGTG	AC	5	CA	4	-1	19	ENSG00000115257	ENST00000300954.9	GGC	19	FALSE	FALSE	FALSE	FALSE	NGN	NA	NA
BE3	44.13720317	donor	44.13720317	43.73350923	CCTACTTGGCCTCCAGCGCT	9	0.5381708238851096	CAAGTA	AC	5	TA	4	-1	19	ENSG00000115257	ENST00000300954.9	AGG	19	FALSE	FALSE	FALSE	FALSE	NGN	NA	NA
BE3	44.13720317	donor	44.13720317	18.30079156	CGCACCTTGGCGCCCCACGC	10	0.499244142101285	AAGGTG	AC	5	CA	4	-1	19	ENSG00000115257	ENST00000300954.9	CGT	19	FALSE	FALSE	FALSE	FALSE	NGN	NA	NA
BE3	44.13720317	donor	44.13720317	18.30079156	CTCACCCGTGTTGAAATAGT	13	0.34051398337112626	CGGGTG	AC	5	CA	4	-1	19	ENSG00000115257	ENST00000300954.9	AGC	19	FALSE	FALSE	FALSE	FALSE	NGN	NA	NA
ABE	43.3298153	acceptor	NA	43.3298153	CGAGCAGCGTGTGACGGCCC	15	0.29440665154950874	CAGCGT	NA	NA	CA	6	-1	19	ENSG00000115257	ENST00000300954.9	CGC	17	TRUE	FALSE	FALSE	FALSE	NGN	NA	NA
BE3	43.3298153	donor	38.21635884	43.3298153	GTCTCACGTAGTTGGCCCAG	4	0.783068783068783	TACGTG	AC	7	CA	6	-1	19	ENSG00000115257	ENST00000300954.9	AGG	17	FALSE	FALSE	FALSE	FALSE	NGN	NA	NA
BE3	43.3298153	donor	38.21635884	43.3298153	TGCTCACCGGTTCTCTTTGC	5	0.7543461829176115	CCGGTG	AC	7	CA	6	-1	19	ENSG00000115257	ENST00000300954.9	TGG	17	FALSE	FALSE	FALSE	FALSE	NGN	NA	NA
BE3	43.3298153	donor	38.21635884	43.3298153	CACTCACCTTGGTCACACCA	7	0.656084656084656	AAGGTG	AC	7	CA	6	-1	19	ENSG00000115257	ENST00000300954.9	CGC	17	FALSE	FALSE	FALSE	FALSE	NGN	NA	NA
BE3	43.3298153	donor	38.21635884	43.3298153	GTCTCACGTGGGGCGGCTCT	11	0.455026455026455	CACGTG	AC	7	CA	6	-1	19	ENSG00000115257	ENST00000300954.9	GGA	17	FALSE	FALSE	FALSE	FALSE	NGN	NA	NA
BE3	41.176781	donor	26.91292876	41.176781	GCTCACCATGTACCACTGCT	3	0.8314436885865457	ATGGTG	AC	6	CA	5	-1	19	ENSG00000115257	ENST00000300954.9	TGG	18	FALSE	FALSE	FALSE	FALSE	NGN	NA	NA
BE3	41.176781	donor	26.91292876	41.176781	TCTCACGTAGTTGGCCCAGA	4	0.783068783068783	TACGTG	AC	6	CA	5	-1	19	ENSG00000115257	ENST00000300954.9	GGT	18	FALSE	FALSE	FALSE	FALSE	NGN	NA	NA
BE3	41.176781	donor	26.91292876	41.176781	GCTCACCGGTTCTCTTTGCT	5	0.7543461829176115	CCGGTG	AC	6	CA	5	-1	19	ENSG00000115257	ENST00000300954.9	GGG	18	FALSE	FALSE	FALSE	FALSE	NGN	NA	NA
BE3	41.176781	donor	26.91292876	41.176781	ACTCACGATCTGGGGGTCGG	8	0.5759637188208617	ATCGTG	AC	6	CA	5	-1	19	ENSG00000115257	ENST00000300954.9	TGG	18	FALSE	FALSE	FALSE	FALSE	NGN	NA	NA
BE3	41.176781	donor	26.91292876	41.176781	GCTCACCGTATGGCCACGAG	12	0.3873771730914588	ACGGTG	AC	6	CA	5	-1	19	ENSG00000115257	ENST00000300954.9	TGT	18	FALSE	FALSE	FALSE	FALSE	NGN	NA	NA
BE3	23.01055409	donor	23.01055409	11.16886544	TCACCTTGGGGTTTTTCTTC	2	0.8662131519274376	AAGGTG	AC	4	CA	3	-1	19	ENSG00000115257	ENST00000300954.9	AGG	20	FALSE	FALSE	FALSE	FALSE	NGN	NA	NA
BE3	23.01055409	donor	23.01055409	11.16886544	TCACCGGTTCTCTTTGCTGG	5	0.7543461829176115	CCGGTG	AC	4	CA	3	-1	19	ENSG00000115257	ENST00000300954.9	GGG	20	FALSE	FALSE	FALSE	FALSE	NGN	NA	NA
BE3	23.01055409	donor	23.01055409	11.16886544	TCACCTTGGTCACACCACGC	7	0.656084656084656	AAGGTG	AC	4	CA	3	-1	19	ENSG00000115257	ENST00000300954.9	CGG	20	FALSE	FALSE	FALSE	FALSE	NGN	NA	NA
BE3	32.02638522	donor	23.01055409	32.02638522	CTACTTGGCCTCCAGCGCTA	9	0.5381708238851096	CAAGTA	AC	4	TA	3	-1	19	ENSG00000115257	ENST00000300954.9	GGG	20	FALSE	FALSE	FALSE	FALSE	NGN	NA	NA
BE3	23.01055409	donor	23.01055409	11.16886544	TCACCGTATGGCCACGAGTG	12	0.3873771730914588	ACGGTG	AC	4	CA	3	-1	19	ENSG00000115257	ENST00000300954.9	TGG	20	FALSE	FALSE	FALSE	FALSE	NGN	NA	NA
BE3	23.01055409	donor	23.01055409	11.16886544	TCACCCTGGCACAGCCCCTC	14	0.29440665154950874	AGGGTG	AC	4	CA	3	-1	19	ENSG00000115257	ENST00000300954.9	TGT	20	FALSE	FALSE	FALSE	FALSE	NGN	NA	NA
BE3	51	donor	13.32189974	51	CCGGGTACCTCCGATTCGGG	6	0.7210884353741497	GAGGTA	AC	8	TA	7	-1	19	ENSG00000115257	ENST00000300954.9	CGT	16	FALSE	FALSE	FALSE	FALSE	NGN	NA	NA
BE3	45.21372032	donor	13.32189974	45.21372032	GCACTCACGATCTGGGGGTC	8	0.5759637188208617	ATCGTG	AC	8	CA	7	-1	19	ENSG00000115257	ENST00000300954.9	GGT	16	FALSE	FALSE	FALSE	FALSE	NGN	NA	NA
BE3	45.21372032	donor	13.32189974	45.21372032	CGCCGCACCTTGGCGCCCCA	10	0.499244142101285	AAGGTG	AC	8	CA	7	-1	19	ENSG00000115257	ENST00000300954.9	CGC	16	FALSE	FALSE	FALSE	FALSE	NGN	NA	NA
BE3	45.21372032	donor	13.32189974	45.21372032	GGTCTCACGTGGGGCGGCTC	11	0.455026455026455	CACGTG	AC	8	CA	7	-1	19	ENSG00000115257	ENST00000300954.9	TGG	16	FALSE	FALSE	FALSE	FALSE	NGN	NA	NA
BE3	45.21372032	donor	13.32189974	45.21372032	CCGCTCACCGTATGGCCACG	12	0.3873771730914588	ACGGTG	AC	8	CA	7	-1	19	ENSG00000115257	ENST00000300954.9	AGT	16	FALSE	FALSE	FALSE	FALSE	NGN	NA	NA
BE3	45.21372032	donor	13.32189974	45.21372032	GCCCTCACCCGTGTTGAAAT	13	0.34051398337112626	CGGGTG	AC	8	CA	7	-1	19	ENSG00000115257	ENST00000300954.9	AGT	16	FALSE	FALSE	FALSE	FALSE	NGN	NA	NA
BE3	21.93403694	donor	10.7651715	21.93403694	CACCTTGGGGTTTTTCTTCA	2	0.8662131519274376	AAGGTG	AC	3	CA	2	-1	19	ENSG00000115257	ENST00000300954.9	GGT	21	FALSE	FALSE	FALSE	FALSE	NGN	NA	NA
BE3	21.93403694	donor	10.7651715	21.93403694	CACCATGTACCACTGCTTGG	3	0.8314436885865457	ATGGTG	AC	3	CA	2	-1	19	ENSG00000115257	ENST00000300954.9	AGA	21	FALSE	FALSE	FALSE	FALSE	NGN	NA	NA
BE3	21.93403694	donor	10.7651715	21.93403694	CACCGGTTCTCTTTGCTGGG	5	0.7543461829176115	CCGGTG	AC	3	CA	2	-1	19	ENSG00000115257	ENST00000300954.9	GGT	21	FALSE	FALSE	FALSE	FALSE	NGN	NA	NA
BE3	21.93403694	donor	10.7651715	21.93403694	CACCTTGGTCACACCACGCC	7	0.656084656084656	AAGGTG	AC	3	CA	2	-1	19	ENSG00000115257	ENST00000300954.9	GGA	21	FALSE	FALSE	FALSE	FALSE	NGN	NA	NA
BE3	12.24538259	donor	10.7651715	12.24538259	TACTTGGCCTCCAGCGCTAG	9	0.5381708238851096	CAAGTA	AC	3	TA	2	-1	19	ENSG00000115257	ENST00000300954.9	GGC	21	FALSE	FALSE	FALSE	FALSE	NGN	NA	NA
BE3	21.93403694	donor	10.7651715	21.93403694	CACCGTATGGCCACGAGTGT	12	0.3873771730914588	ACGGTG	AC	3	CA	2	-1	19	ENSG00000115257	ENST00000300954.9	GGA	21	FALSE	FALSE	FALSE	FALSE	NGN	NA	NA
BE3	17.08970976	donor	5.517150396	17.08970976	CGGTCTCACGTAGTTGGCCC	4	0.783068783068783	TACGTG	AC	9	CA	8	-1	19	ENSG00000115257	ENST00000300954.9	AGA	15	FALSE	FALSE	FALSE	FALSE	NGN	NA	NA
BE3	17.08970976	donor	5.517150396	17.08970976	TGCACTCACGATCTGGGGGT	8	0.5759637188208617	ATCGTG	AC	9	CA	8	-1	19	ENSG00000115257	ENST00000300954.9	CGG	15	FALSE	FALSE	FALSE	FALSE	NGN	NA	NA
BE3	51	donor	5.517150396	51	GTCACCTACTTGGCCTCCAG	9	0.5381708238851096	CAAGTA	AC	9	TA	8	-1	19	ENSG00000115257	ENST00000300954.9	CGC	15	FALSE	FALSE	FALSE	FALSE	NGN	NA	NA
BE3	5.248021108	acceptor	5.248021108	NA	TCACACGCTGCTCGGGGACA	15	0.29440665154950874	CAGCGT	GC	8	NA	NA	-1	19	ENSG00000115257	ENST00000300954.9	CGC	18	TRUE	FALSE	FALSE	FALSE	NGN	NA	NA
BE3	4.575197889	donor	4.575197889	0.807387863	ACGTAGTTGGCCCAGAGGTC	4	0.783068783068783	TACGTG	AC	2	CA	1	-1	19	ENSG00000115257	ENST00000300954.9	CGG	22	FALSE	FALSE	FALSE	FALSE	NGN	NA	NA
BE3	4.575197889	donor	4.575197889	0.807387863	ACCTTGGCGCCCCACGCCGT	10	0.499244142101285	AAGGTG	AC	2	CA	1	-1	19	ENSG00000115257	ENST00000300954.9	TGG	22	FALSE	FALSE	FALSE	FALSE	NGN	NA	NA
BE3	4.575197889	donor	4.575197889	0.807387863	ACGTGGGGCGGCTCTGGACC	11	0.455026455026455	CACGTG	AC	2	CA	1	-1	19	ENSG00000115257	ENST00000300954.9	CGG	22	FALSE	FALSE	FALSE	FALSE	NGN	NA	NA
BE3	4.575197889	donor	4.575197889	0.807387863	ACCCTGGCACAGCCCCTCTG	14	0.29440665154950874	AGGGTG	AC	2	CA	1	-1	19	ENSG00000115257	ENST00000300954.9	TGT	22	FALSE	FALSE	FALSE	FALSE	NGN	NA	NA
BE3	8.073878628	donor	2.691292876	8.073878628	GCCTGCTCACCATGTACCAC	3	0.8314436885865457	ATGGTG	AC	10	CA	9	-1	19	ENSG00000115257	ENST00000300954.9	TGC	14	FALSE	FALSE	FALSE	FALSE	NGN	NA	NA
BE3	8.073878628	donor	2.691292876	8.073878628	CCCTGCTCACCGGTTCTCTT	5	0.7543461829176115	CCGGTG	AC	10	CA	9	-1	19	ENSG00000115257	ENST00000300954.9	TGC	14	FALSE	FALSE	FALSE	FALSE	NGN	NA	NA
BE3	48.98153034	donor	2.691292876	48.98153034	CCCCGGGTACCTCCGATTCG	6	0.7210884353741497	GAGGTA	AC	10	TA	9	-1	19	ENSG00000115257	ENST00000300954.9	GGC	14	FALSE	FALSE	FALSE	FALSE	NGN	NA	NA
BE3	8.073878628	donor	2.691292876	8.073878628	GGCCGCTCACCGTATGGCCA	12	0.3873771730914588	ACGGTG	AC	10	CA	9	-1	19	ENSG00000115257	ENST00000300954.9	CGA	14	FALSE	FALSE	FALSE	FALSE	NGN	NA	NA
ABE	1.07651715	acceptor	NA	1.07651715	GTCCCCGAGCAGCGTGTGAC	15	0.29440665154950874	CAGCGT	NA	NA	CA	11	-1	19	ENSG00000115257	ENST00000300954.9	GGC	12	TRUE	FALSE	FALSE	FALSE	NGN	NA	NA
BE3	0.941952507	acceptor	0.941952507	NA	ACGCTGCTCGGGGACACGCA	15	0.29440665154950874	CAGCGT	GC	4	NA	NA	-1	19	ENSG00000115257	ENST00000300954.9	CGC	22	TRUE	FALSE	FALSE	FALSE	NGN	NA	NA
BE3	45.21372032	acceptor	45.21372032	NA	GTACGCCTGCAGAGCCAGGG	6	0.13305322128851538	CAGGCG	CC	7	NA	NA	-1	19	ENSG00000115257	ENST00000588671.2	CGG	19	TRUE	FALSE	FALSE	FALSE	NGN	NA	NA
ABE	45.21372032	acceptor	NA	45.21372032	CTCTGCAGGCGTACGGATGC	6	0.13305322128851538	CAGGCG	NA	NA	CA	7	-1	19	ENSG00000115257	ENST00000588671.2	TGG	16	TRUE	FALSE	FALSE	FALSE	NGN	NA	NA
BE3	44.13720317	donor	44.13720317	18.30079156	CTCACCATGTACCACTGCTT	3	0.4187675070028011	ATGGTG	AC	5	CA	4	-1	19	ENSG00000115257	ENST00000588671.2	GGA	19	FALSE	FALSE	FALSE	FALSE	NGN	NA	NA
BE3	44.13720317	donor	44.13720317	18.30079156	CTCACCGGTTCTCTTTGCTG	5	0.13305322128851538	CCGGTG	AC	5	CA	4	-1	19	ENSG00000115257	ENST00000588671.2	GGG	19	FALSE	FALSE	FALSE	FALSE	NGN	NA	NA
BE3	43.3298153	acceptor	43.3298153	NA	TACGCCTGCAGAGCCAGGGC	6	0.13305322128851538	CAGGCG	CC	6	NA	NA	-1	19	ENSG00000115257	ENST00000588671.2	GGG	20	TRUE	FALSE	FALSE	FALSE	NGN	NA	NA
ABE	43.3298153	acceptor	NA	43.3298153	TCTGCAGGCGTACGGATGCT	6	0.13305322128851538	CAGGCG	NA	NA	CA	6	-1	19	ENSG00000115257	ENST00000588671.2	GGA	17	TRUE	FALSE	FALSE	FALSE	NGN	NA	NA
BE3	41.176781	acceptor	41.176781	NA	ACGCCTGCAGAGCCAGGGCG	6	0.13305322128851538	CAGGCG	CC	5	NA	NA	-1	19	ENSG00000115257	ENST00000588671.2	GGA	21	TRUE	FALSE	FALSE	FALSE	NGN	NA	NA
BE3	43.3298153	donor	38.21635884	43.3298153	GTCTCACGTAGTTGGCCCAG	4	0.23949579831932777	TACGTG	AC	7	CA	6	-1	19	ENSG00000115257	ENST00000588671.2	AGG	17	FALSE	FALSE	FALSE	FALSE	NGN	NA	NA
BE3	43.3298153	donor	38.21635884	43.3298153	TGCTCACCGGTTCTCTTTGC	5	0.13305322128851538	CCGGTG	AC	7	CA	6	-1	19	ENSG00000115257	ENST00000588671.2	TGG	17	FALSE	FALSE	FALSE	FALSE	NGN	NA	NA
BE3	41.176781	donor	26.91292876	41.176781	GCTCACCATGTACCACTGCT	3	0.4187675070028011	ATGGTG	AC	6	CA	5	-1	19	ENSG00000115257	ENST00000588671.2	TGG	18	FALSE	FALSE	FALSE	FALSE	NGN	NA	NA
BE3	41.176781	donor	26.91292876	41.176781	TCTCACGTAGTTGGCCCAGA	4	0.23949579831932777	TACGTG	AC	6	CA	5	-1	19	ENSG00000115257	ENST00000588671.2	GGT	18	FALSE	FALSE	FALSE	FALSE	NGN	NA	NA
BE3	41.176781	donor	26.91292876	41.176781	GCTCACCGGTTCTCTTTGCT	5	0.13305322128851538	CCGGTG	AC	6	CA	5	-1	19	ENSG00000115257	ENST00000588671.2	GGG	18	FALSE	FALSE	FALSE	FALSE	NGN	NA	NA
BE3	23.01055409	donor	23.01055409	11.16886544	TCACCTTGGGGTTTTTCTTC	2	0.5476190476190477	AAGGTG	AC	4	CA	3	-1	19	ENSG00000115257	ENST00000588671.2	AGG	20	FALSE	FALSE	FALSE	FALSE	NGN	NA	NA
BE3	23.01055409	donor	23.01055409	11.16886544	TCACCGGTTCTCTTTGCTGG	5	0.13305322128851538	CCGGTG	AC	4	CA	3	-1	19	ENSG00000115257	ENST00000588671.2	GGG	20	FALSE	FALSE	FALSE	FALSE	NGN	NA	NA
BE3	21.93403694	acceptor	21.93403694	NA	GCCTGCAGAGCCAGGGCGGG	6	0.13305322128851538	CAGGCG	CC	2	NA	NA	-1	19	ENSG00000115257	ENST00000588671.2	AGG	23	TRUE	FALSE	FALSE	FALSE	NGN	NA	NA
ABE	21.93403694	acceptor	NA	21.93403694	CAGGCGTACGGATGCTGGAC	6	0.13305322128851538	CAGGCG	NA	NA	CA	2	-1	19	ENSG00000115257	ENST00000588671.2	GGT	21	TRUE	FALSE	FALSE	FALSE	NGN	NA	NA
BE3	34.17941953	donor	13.32189974	34.17941953	CTCGGGACCCCAGCTGGCGC	6	0	GGGGTC	AC	8	GA	7	-1	19	ENSG00000115257	ENST00000588671.2	TGT	16	TRUE	FALSE	FALSE	TRUE	NGN	NA	NA
ABE	11.16886544	acceptor	NA	11.16886544	GCAGGCGTACGGATGCTGGA	6	0.13305322128851538	CAGGCG	NA	NA	CA	3	-1	19	ENSG00000115257	ENST00000588671.2	CGG	20	TRUE	FALSE	FALSE	FALSE	NGN	NA	NA
BE3	21.93403694	donor	10.7651715	21.93403694	CACCTTGGGGTTTTTCTTCA	2	0.5476190476190477	AAGGTG	AC	3	CA	2	-1	19	ENSG00000115257	ENST00000588671.2	GGT	21	FALSE	FALSE	FALSE	FALSE	NGN	NA	NA
BE3	21.93403694	donor	10.7651715	21.93403694	CACCATGTACCACTGCTTGG	3	0.4187675070028011	ATGGTG	AC	3	CA	2	-1	19	ENSG00000115257	ENST00000588671.2	AGA	21	FALSE	FALSE	FALSE	FALSE	NGN	NA	NA
BE3	21.93403694	donor	10.7651715	21.93403694	CACCGGTTCTCTTTGCTGGG	5	0.13305322128851538	CCGGTG	AC	3	CA	2	-1	19	ENSG00000115257	ENST00000588671.2	GGT	21	FALSE	FALSE	FALSE	FALSE	NGN	NA	NA
BE3	8.073878628	acceptor	8.073878628	NA	CCGTACGCCTGCAGAGCCAG	6	0.13305322128851538	CAGGCG	CC	9	NA	NA	-1	19	ENSG00000115257	ENST00000588671.2	GGC	17	TRUE	FALSE	FALSE	FALSE	NGN	NA	NA
BE3	17.08970976	donor	5.517150396	17.08970976	CGGTCTCACGTAGTTGGCCC	4	0.23949579831932777	TACGTG	AC	9	CA	8	-1	19	ENSG00000115257	ENST00000588671.2	AGA	15	FALSE	FALSE	FALSE	FALSE	NGN	NA	NA
BE3	4.575197889	donor	4.575197889	0.807387863	ACGTAGTTGGCCCAGAGGTC	4	0.23949579831932777	TACGTG	AC	2	CA	1	-1	19	ENSG00000115257	ENST00000588671.2	CGG	22	FALSE	FALSE	FALSE	FALSE	NGN	NA	NA
BE3	4.575197889	donor	4.575197889	0	ACCCCAGCTGGCGCTGTAAA	6	0	GGGGTC	AC	2	GA	1	-1	19	ENSG00000115257	ENST00000588671.2	TGT	22	TRUE	FALSE	FALSE	TRUE	NGN	NA	NA
BE3	2.960422164	acceptor	2.960422164	NA	TCCGTACGCCTGCAGAGCCA	6	0.13305322128851538	CAGGCG	CC	10	NA	NA	-1	19	ENSG00000115257	ENST00000588671.2	GGG	16	TRUE	FALSE	FALSE	FALSE	NGN	NA	NA
ABE	2.960422164	acceptor	NA	2.960422164	TGGCTCTGCAGGCGTACGGA	6	0.13305322128851538	CAGGCG	NA	NA	CA	10	-1	19	ENSG00000115257	ENST00000588671.2	TGC	13	TRUE	FALSE	FALSE	FALSE	NGN	NA	NA
BE3	8.073878628	donor	2.691292876	8.073878628	GCCTGCTCACCATGTACCAC	3	0.4187675070028011	ATGGTG	AC	10	CA	9	-1	19	ENSG00000115257	ENST00000588671.2	TGC	14	FALSE	FALSE	FALSE	FALSE	NGN	NA	NA
BE3	8.073878628	donor	2.691292876	8.073878628	CCCTGCTCACCGGTTCTCTT	5	0.13305322128851538	CCGGTG	AC	10	CA	9	-1	19	ENSG00000115257	ENST00000588671.2	TGC	14	FALSE	FALSE	FALSE	FALSE	NGN	NA	NA
BE3	1.07651715	acceptor	1.07651715	NA	ATCCGTACGCCTGCAGAGCC	6	0.13305322128851538	CAGGCG	CC	11	NA	NA	-1	19	ENSG00000115257	ENST00000588671.2	AGG	15	TRUE	FALSE	FALSE	FALSE	NGN	NA	NA
BE3	0.807387863	acceptor	0.807387863	NA	CCTGCAGAGCCAGGGCGGGA	6	0.13305322128851538	CAGGCG	CC	1	NA	NA	-1	19	ENSG00000115257	ENST00000588671.2	GGG	24	TRUE	FALSE	FALSE	FALSE	NGN	NA	NA
ABE	45.21372032	acceptor	NA	45.21372032	CTCTGCAGTCAAGCCAAGCC	5	0.4209055338177753	CAGTCA	NA	NA	CA	7	1	19	ENSG00000115255	ENST00000233596.7	AGA	16	TRUE	FALSE	FALSE	FALSE	NGN	NA	NA
BE3	44.13720317	acceptor	44.13720317	NA	TTGACTGCAGAGAGAGGGGC	5	0.4209055338177753	CAGTCA	AC	5	NA	NA	1	19	ENSG00000115255	ENST00000233596.7	GGG	21	TRUE	FALSE	FALSE	FALSE	NGN	NA	NA
BE3	44.13720317	donor	44.13720317	18.30079156	CCCACCGTTCCTGGTTATTC	4	0.4209055338177753	ACGGTG	AC	5	CA	4	1	19	ENSG00000115255	ENST00000233596.7	CGG	19	FALSE	FALSE	FALSE	FALSE	NGN	NA	NA
BE3	43.3298153	donor	38.21635884	43.3298153	CACTCACGAGGCATATGCGG	2	0.591950810508664	CTCGTG	AC	7	CA	6	1	19	ENSG00000115255	ENST00000233596.7	GGT	17	FALSE	FALSE	FALSE	FALSE	NGN	NA	NA
BE3	26.91292876	acceptor	26.91292876	NA	CTTGACTGCAGAGAGAGGGG	5	0.4209055338177753	CAGTCA	AC	6	NA	NA	1	19	ENSG00000115255	ENST00000233596.7	CGG	20	TRUE	FALSE	FALSE	FALSE	NGN	NA	NA
BE3	41.176781	donor	26.91292876	41.176781	GCCCACCTTGCCCACGTAGT	3	0.5148127445500279	AAGGTG	AC	6	CA	5	1	19	ENSG00000115255	ENST00000233596.7	AGA	18	FALSE	FALSE	FALSE	FALSE	NGN	NA	NA
BE3	23.01055409	acceptor	23.01055409	NA	TGACTGCAGAGAGAGGGGCG	5	0.4209055338177753	CAGTCA	AC	4	NA	NA	1	19	ENSG00000115255	ENST00000233596.7	GGT	22	TRUE	FALSE	FALSE	FALSE	NGN	NA	NA
BE3	23.01055409	donor	23.01055409	11.16886544	CCACCGTTCCTGGTTATTCC	4	0.4209055338177753	ACGGTG	AC	4	CA	3	1	19	ENSG00000115255	ENST00000233596.7	GGC	20	FALSE	FALSE	FALSE	FALSE	NGN	NA	NA
BE3	13.32189974	acceptor	13.32189974	NA	GGCTTGACTGCAGAGAGAGG	5	0.4209055338177753	CAGTCA	AC	8	NA	NA	1	19	ENSG00000115255	ENST00000233596.7	GGC	18	TRUE	FALSE	FALSE	FALSE	NGN	NA	NA
BE3	45.21372032	donor	13.32189974	45.21372032	GCACTCACGAGGCATATGCG	2	0.591950810508664	CTCGTG	AC	8	CA	7	1	19	ENSG00000115255	ENST00000233596.7	GGG	16	FALSE	FALSE	FALSE	FALSE	NGN	NA	NA
BE3	5.517150396	acceptor	5.517150396	NA	TGGCTTGACTGCAGAGAGAG	5	0.4209055338177753	CAGTCA	AC	9	NA	NA	1	19	ENSG00000115255	ENST00000233596.7	GGG	17	TRUE	FALSE	FALSE	FALSE	NGN	NA	NA
BE3	17.08970976	donor	5.517150396	17.08970976	TGCACTCACGAGGCATATGC	2	0.591950810508664	CTCGTG	AC	9	CA	8	1	19	ENSG00000115255	ENST00000233596.7	GGG	15	FALSE	FALSE	FALSE	FALSE	NGN	NA	NA
BE3	17.08970976	donor	5.517150396	17.08970976	AGGGCCCACCTTGCCCACGT	3	0.5148127445500279	AAGGTG	AC	9	CA	8	1	19	ENSG00000115255	ENST00000233596.7	AGT	15	FALSE	FALSE	FALSE	FALSE	NGN	NA	NA
BE3	4.575197889	donor	4.575197889	0.807387863	ACCTTGCCCACGTAGTAGAA	3	0.5148127445500279	AAGGTG	AC	2	CA	1	1	19	ENSG00000115255	ENST00000233596.7	AGG	22	FALSE	FALSE	FALSE	FALSE	NGN	NA	NA
BE3	2.691292876	acceptor	2.691292876	NA	TTGGCTTGACTGCAGAGAGA	5	0.4209055338177753	CAGTCA	AC	10	NA	NA	1	19	ENSG00000115255	ENST00000233596.7	GGG	16	TRUE	FALSE	FALSE	FALSE	NGN	NA	NA
BE3	8.073878628	donor	2.691292876	8.073878628	GTGCACTCACGAGGCATATG	2	0.591950810508664	CTCGTG	AC	10	CA	9	1	19	ENSG00000115255	ENST00000233596.7	CGG	14	FALSE	FALSE	FALSE	FALSE	NGN	NA	NA
BE3	1.07651715	acceptor	1.07651715	NA	ACTGCAGAGAGAGGGGCGGG	5	0.4209055338177753	CAGTCA	AC	1	NA	NA	1	19	ENSG00000115255	ENST00000233596.7	TGG	24	TRUE	FALSE	FALSE	FALSE	NGN	NA	NA
ABE	1.07651715	acceptor	NA	1.07651715	CTCTCTCTGCAGTCAAGCCA	5	0.4209055338177753	CAGTCA	NA	NA	CA	11	1	19	ENSG00000115255	ENST00000233596.7	AGC	12	TRUE	FALSE	FALSE	FALSE	NGN	NA	NA
ABE	0.807387863	acceptor	NA	0.807387863	AGTCAAGCCAAGCCAGACCC	5	0.4209055338177753	CAGTCA	NA	NA	CA	1	1	19	ENSG00000115255	ENST00000233596.7	CGC	22	TRUE	FALSE	FALSE	FALSE	NGN	NA	NA
ABE	45.21372032	acceptor	NA	45.21372032	CTCTGCAGTCAAGCCAAGCC	5	0.44141689373297	CAGTCA	NA	NA	CA	7	1	19	ENSG00000115255	ENST00000395479.8	AGA	16	TRUE	FALSE	FALSE	FALSE	NGN	NA	NA
BE3	44.13720317	acceptor	44.13720317	NA	TTGACTGCAGAGAGAGGGGC	5	0.44141689373297	CAGTCA	AC	5	NA	NA	1	19	ENSG00000115255	ENST00000395479.8	GGG	21	TRUE	FALSE	FALSE	FALSE	NGN	NA	NA
BE3	44.13720317	donor	44.13720317	18.30079156	CCCACCGTTCCTGGTTATTC	3	0.5504087193460491	ACGGTG	AC	5	CA	4	1	19	ENSG00000115255	ENST00000395479.8	CGG	19	FALSE	FALSE	FALSE	FALSE	NGN	NA	NA
BE3	53.69129288	donor	38.21635884	53.69129288	TACGTACGGTCAGCTTCCAG	4	0.44141689373297	ACCGTA	AC	7	TA	6	1	19	ENSG00000115255	ENST00000395479.8	GGG	17	FALSE	FALSE	FALSE	FALSE	NGN	NA	NA
BE3	26.91292876	acceptor	26.91292876	NA	CTTGACTGCAGAGAGAGGGG	5	0.44141689373297	CAGTCA	AC	6	NA	NA	1	19	ENSG00000115255	ENST00000395479.8	CGG	20	TRUE	FALSE	FALSE	FALSE	NGN	NA	NA
BE3	41.176781	donor	26.91292876	41.176781	GCCCACCTTGCCCACGTAGT	2	0.779291553133515	AAGGTG	AC	6	CA	5	1	19	ENSG00000115255	ENST00000395479.8	AGA	18	FALSE	FALSE	FALSE	FALSE	NGN	NA	NA
BE3	48.98153034	donor	26.91292876	48.98153034	ACGTACGGTCAGCTTCCAGG	4	0.44141689373297	ACCGTA	AC	6	TA	5	1	19	ENSG00000115255	ENST00000395479.8	GGA	18	FALSE	FALSE	FALSE	FALSE	NGN	NA	NA
BE3	23.01055409	acceptor	23.01055409	NA	TGACTGCAGAGAGAGGGGCG	5	0.44141689373297	CAGTCA	AC	4	NA	NA	1	19	ENSG00000115255	ENST00000395479.8	GGT	22	TRUE	FALSE	FALSE	FALSE	NGN	NA	NA
BE3	23.01055409	donor	23.01055409	11.16886544	CCACCGTTCCTGGTTATTCC	3	0.5504087193460491	ACGGTG	AC	4	CA	3	1	19	ENSG00000115255	ENST00000395479.8	GGC	20	FALSE	FALSE	FALSE	FALSE	NGN	NA	NA
BE3	32.02638522	donor	23.01055409	32.02638522	GTACGGTCAGCTTCCAGGGG	4	0.44141689373297	ACCGTA	AC	4	TA	3	1	19	ENSG00000115255	ENST00000395479.8	AGT	20	FALSE	FALSE	FALSE	FALSE	NGN	NA	NA
BE3	13.32189974	acceptor	13.32189974	NA	GGCTTGACTGCAGAGAGAGG	5	0.44141689373297	CAGTCA	AC	8	NA	NA	1	19	ENSG00000115255	ENST00000395479.8	GGC	18	TRUE	FALSE	FALSE	FALSE	NGN	NA	NA
BE3	51	donor	13.32189974	51	TTACGTACGGTCAGCTTCCA	4	0.44141689373297	ACCGTA	AC	8	TA	7	1	19	ENSG00000115255	ENST00000395479.8	GGG	16	FALSE	FALSE	FALSE	FALSE	NGN	NA	NA
BE3	5.517150396	acceptor	5.517150396	NA	TGGCTTGACTGCAGAGAGAG	5	0.44141689373297	CAGTCA	AC	9	NA	NA	1	19	ENSG00000115255	ENST00000395479.8	GGG	17	TRUE	FALSE	FALSE	FALSE	NGN	NA	NA
BE3	17.08970976	donor	5.517150396	17.08970976	AGGGCCCACCTTGCCCACGT	2	0.779291553133515	AAGGTG	AC	9	CA	8	1	19	ENSG00000115255	ENST00000395479.8	AGT	15	FALSE	FALSE	FALSE	FALSE	NGN	NA	NA
BE3	51	donor	5.517150396	51	GTTACGTACGGTCAGCTTCC	4	0.44141689373297	ACCGTA	AC	9	TA	8	1	19	ENSG00000115255	ENST00000395479.8	AGG	15	FALSE	FALSE	FALSE	FALSE	NGN	NA	NA
BE3	4.575197889	donor	4.575197889	0.807387863	ACCTTGCCCACGTAGTAGAA	2	0.779291553133515	AAGGTG	AC	2	CA	1	1	19	ENSG00000115255	ENST00000395479.8	AGG	22	FALSE	FALSE	FALSE	FALSE	NGN	NA	NA
BE3	7.939313984	donor	4.575197889	7.939313984	ACGGTCAGCTTCCAGGGGAG	4	0.44141689373297	ACCGTA	AC	2	TA	1	1	19	ENSG00000115255	ENST00000395479.8	TGG	22	FALSE	FALSE	FALSE	FALSE	NGN	NA	NA
BE3	2.691292876	acceptor	2.691292876	NA	TTGGCTTGACTGCAGAGAGA	5	0.44141689373297	CAGTCA	AC	10	NA	NA	1	19	ENSG00000115255	ENST00000395479.8	GGG	16	TRUE	FALSE	FALSE	FALSE	NGN	NA	NA
BE3	1.07651715	acceptor	1.07651715	NA	ACTGCAGAGAGAGGGGCGGG	5	0.44141689373297	CAGTCA	AC	1	NA	NA	1	19	ENSG00000115255	ENST00000395479.8	TGG	24	TRUE	FALSE	FALSE	FALSE	NGN	NA	NA
ABE	1.07651715	acceptor	NA	1.07651715	CTCTCTCTGCAGTCAAGCCA	5	0.44141689373297	CAGTCA	NA	NA	CA	11	1	19	ENSG00000115255	ENST00000395479.8	AGC	12	TRUE	FALSE	FALSE	FALSE	NGN	NA	NA
ABE	0.807387863	acceptor	NA	0.807387863	AGTCAAGCCAAGCCAGACCC	5	0.44141689373297	CAGTCA	NA	NA	CA	1	1	19	ENSG00000115255	ENST00000395479.8	CGC	22	TRUE	FALSE	FALSE	FALSE	NGN	NA	NA
BE3	44.13720317	donor	44.13720317	18.30079156	CCCACCGTTCCTGGTTATTC	2	0.5066006600660067	ACGGTG	AC	5	CA	4	1	19	ENSG00000115255	ENST00000395484.4	CGG	19	FALSE	FALSE	FALSE	FALSE	NGN	NA	NA
ABE	41.176781	acceptor	NA	41.176781	CAGCAGCAACATCCCCACGC	5	0.13036303630363033	CAGCAA	NA	NA	CA	5	1	19	ENSG00000115255	ENST00000395484.4	AGC	18	TRUE	FALSE	FALSE	FALSE	NGN	NA	NA
BE3	53.69129288	donor	38.21635884	53.69129288	TACGTACGGTCAGCTTCCAG	3	0.3745874587458746	ACCGTA	AC	7	TA	6	1	19	ENSG00000115255	ENST00000395484.4	GGG	17	FALSE	FALSE	FALSE	FALSE	NGN	NA	NA
BE3	38.21635884	donor	38.21635884	26.91292876	GAGGGACTGGCAGGGGCTGC	4	0.13036303630363033	CCAGTC	AC	7	GA	6	1	19	ENSG00000115255	ENST00000395484.4	TGT	17	FALSE	FALSE	FALSE	FALSE	NGN	NA	NA
BE3	26.91292876	acceptor	26.91292876	NA	TGTTGCTGCTGCTGGGAGAC	5	0.13036303630363033	CAGCAA	GC	6	NA	NA	1	19	ENSG00000115255	ENST00000395484.4	TGG	20	TRUE	FALSE	FALSE	FALSE	NGN	NA	NA
BE3	48.98153034	donor	26.91292876	48.98153034	ACGTACGGTCAGCTTCCAGG	3	0.3745874587458746	ACCGTA	AC	6	TA	5	1	19	ENSG00000115255	ENST00000395484.4	GGA	18	FALSE	FALSE	FALSE	FALSE	NGN	NA	NA
BE3	23.01055409	donor	23.01055409	11.16886544	CCACCGTTCCTGGTTATTCC	2	0.5066006600660067	ACGGTG	AC	4	CA	3	1	19	ENSG00000115255	ENST00000395484.4	GGC	20	FALSE	FALSE	FALSE	FALSE	NGN	NA	NA
BE3	32.02638522	donor	23.01055409	32.02638522	GTACGGTCAGCTTCCAGGGG	3	0.3745874587458746	ACCGTA	AC	4	TA	3	1	19	ENSG00000115255	ENST00000395484.4	AGT	20	FALSE	FALSE	FALSE	FALSE	NGN	NA	NA
BE3	23.01055409	donor	23.01055409	0.269129288	GGACTGGCAGGGGCTGCTGT	4	0.13036303630363033	CCAGTC	AC	4	GA	3	1	19	ENSG00000115255	ENST00000395484.4	TGG	20	FALSE	FALSE	FALSE	FALSE	NGN	NA	NA
ABE	17.08970976	acceptor	NA	17.08970976	CAGCAGCAGCAACATCCCCA	5	0.13036303630363033	CAGCAA	NA	NA	CA	8	1	19	ENSG00000115255	ENST00000395484.4	CGC	15	TRUE	FALSE	FALSE	FALSE	NGN	NA	NA
BE3	51	donor	13.32189974	51	TTACGTACGGTCAGCTTCCA	3	0.3745874587458746	ACCGTA	AC	8	TA	7	1	19	ENSG00000115255	ENST00000395484.4	GGG	16	FALSE	FALSE	FALSE	FALSE	NGN	NA	NA
BE3	10.7651715	donor	10.7651715	0.134564644	GACTGGCAGGGGCTGCTGTT	4	0.13036303630363033	CCAGTC	AC	3	GA	2	1	19	ENSG00000115255	ENST00000395484.4	GGG	21	FALSE	FALSE	FALSE	FALSE	NGN	NA	NA
BE3	8.612137203	acceptor	8.612137203	NA	GTTGCTGCTGCTGGGAGACT	5	0.13036303630363033	CAGCAA	GC	5	NA	NA	1	19	ENSG00000115255	ENST00000395484.4	GGA	21	TRUE	FALSE	FALSE	FALSE	NGN	NA	NA
BE3	51	donor	5.517150396	51	GTTACGTACGGTCAGCTTCC	3	0.3745874587458746	ACCGTA	AC	9	TA	8	1	19	ENSG00000115255	ENST00000395484.4	AGG	15	FALSE	FALSE	FALSE	FALSE	NGN	NA	NA
BE3	7.939313984	donor	4.575197889	7.939313984	ACGGTCAGCTTCCAGGGGAG	3	0.3745874587458746	ACCGTA	AC	2	TA	1	1	19	ENSG00000115255	ENST00000395484.4	TGG	22	FALSE	FALSE	FALSE	FALSE	NGN	NA	NA
BE3	4.575197889	donor	4.575197889	0	ACTGGCAGGGGCTGCTGTTG	4	0.13036303630363033	CCAGTC	AC	2	GA	1	1	19	ENSG00000115255	ENST00000395484.4	GGG	22	FALSE	FALSE	FALSE	FALSE	NGN	NA	NA
BE3	2.691292876	donor	2.691292876	1.480211082	CCCGAGGGACTGGCAGGGGC	4	0.13036303630363033	CCAGTC	AC	10	GA	9	1	19	ENSG00000115255	ENST00000395484.4	TGC	14	FALSE	FALSE	FALSE	FALSE	NGN	NA	NA
BE3	44.13720317	donor	44.13720317	18.30079156	GTCACCGGCGTCACGAAACA	7	0.6351493848857646	CCGGTG	AC	5	CA	4	-1	19	ENSG00000185761	ENST00000330475.8	CGC	19	FALSE	FALSE	FALSE	FALSE	NGN	NA	NA
BE3	44.13720317	donor	44.13720317	18.30079156	CTCACCTGGGGCCAGCGTTG	10	0.48119507908611603	CAGGTG	AC	5	CA	4	-1	19	ENSG00000185761	ENST00000330475.8	GGG	19	FALSE	FALSE	FALSE	FALSE	NGN	NA	NA
ABE	43.3298153	acceptor	NA	43.3298153	TCAACAGTGTTCCAGGCCCG	12	0.45623901581722315	CAGTGT	NA	NA	CA	6	-1	19	ENSG00000185761	ENST00000330475.8	AGT	17	TRUE	FALSE	FALSE	FALSE	NGN	NA	NA
BE3	38.21635884	acceptor	38.21635884	NA	GGAACACTGTTGAGGGGACG	12	0.45623901581722315	CAGTGT	AC	7	NA	NA	-1	19	ENSG00000185761	ENST00000330475.8	TGC	19	TRUE	FALSE	FALSE	FALSE	NGN	NA	NA
BE3	43.3298153	donor	38.21635884	43.3298153	CGCTCACCGGAGGCAGCGCC	3	0.7778558875219683	CCGGTG	AC	7	CA	6	-1	19	ENSG00000185761	ENST00000330475.8	GGC	17	FALSE	FALSE	FALSE	FALSE	NGN	NA	NA
BE3	53.69129288	donor	38.21635884	53.69129288	GGCTTACTGGCAACTGGCAG	4	0.7567662565905097	CCAGTA	AC	7	TA	6	-1	19	ENSG00000185761	ENST00000330475.8	AGG	17	FALSE	FALSE	FALSE	FALSE	NGN	NA	NA
BE3	43.3298153	donor	38.21635884	43.3298153	ACCTCACCTGGGGCCAGCGT	10	0.48119507908611603	CAGGTG	AC	7	CA	6	-1	19	ENSG00000185761	ENST00000330475.8	TGG	17	FALSE	FALSE	FALSE	FALSE	NGN	NA	NA
BE3	48.98153034	donor	26.91292876	48.98153034	GCTTACTGGCAACTGGCAGA	4	0.7567662565905097	CCAGTA	AC	6	TA	5	-1	19	ENSG00000185761	ENST00000330475.8	GGC	18	FALSE	FALSE	FALSE	FALSE	NGN	NA	NA
BE3	41.176781	donor	26.91292876	41.176781	CCTCACCTGGGGCCAGCGTT	10	0.48119507908611603	CAGGTG	AC	6	CA	5	-1	19	ENSG00000185761	ENST00000330475.8	GGG	18	FALSE	FALSE	FALSE	FALSE	NGN	NA	NA
BE3	23.01055409	donor	23.01055409	11.16886544	TCACCGGAGGCAGCGCCGGC	3	0.7778558875219683	CCGGTG	AC	4	CA	3	-1	19	ENSG00000185761	ENST00000330475.8	TGC	20	FALSE	FALSE	FALSE	FALSE	NGN	NA	NA
BE3	32.02638522	donor	23.01055409	32.02638522	TTACTGGCAACTGGCAGAGG	4	0.7567662565905097	CCAGTA	AC	4	TA	3	-1	19	ENSG00000185761	ENST00000330475.8	CGG	20	FALSE	FALSE	FALSE	FALSE	NGN	NA	NA
BE3	23.01055409	donor	23.01055409	11.16886544	GCACCTGTAGGAGCAGGTCA	9	0.5476274165202109	CAGGTG	AC	4	CA	3	-1	19	ENSG00000185761	ENST00000330475.8	TGG	20	FALSE	FALSE	FALSE	FALSE	NGN	NA	NA
BE3	23.01055409	donor	23.01055409	11.16886544	TCACCTGGGGCCAGCGTTGG	10	0.48119507908611603	CAGGTG	AC	4	CA	3	-1	19	ENSG00000185761	ENST00000330475.8	GGT	20	FALSE	FALSE	FALSE	FALSE	NGN	NA	NA
ABE	18.30079156	acceptor	NA	18.30079156	AACAGTGTTCCAGGCCCGAG	12	0.45623901581722315	CAGTGT	NA	NA	CA	4	-1	19	ENSG00000185761	ENST00000330475.8	TGC	19	TRUE	FALSE	FALSE	FALSE	NGN	NA	NA
ABE	17.08970976	acceptor	NA	17.08970976	CCTCAACAGTGTTCCAGGCC	12	0.45623901581722315	CAGTGT	NA	NA	CA	8	-1	19	ENSG00000185761	ENST00000330475.8	CGA	15	TRUE	FALSE	FALSE	FALSE	NGN	NA	NA
BE3	45.21372032	donor	13.32189974	45.21372032	CCGCTCACCGGAGGCAGCGC	3	0.7778558875219683	CCGGTG	AC	8	CA	7	-1	19	ENSG00000185761	ENST00000330475.8	CGG	16	FALSE	FALSE	FALSE	FALSE	NGN	NA	NA
BE3	51	donor	13.32189974	51	GTCCTTACAAGGCAGCGGCC	6	0.674165202108963	CTTGTA	AC	8	TA	7	-1	19	ENSG00000185761	ENST00000330475.8	AGC	16	FALSE	FALSE	FALSE	FALSE	NGN	NA	NA
BE3	51	donor	13.32189974	51	TAGGATACCCAGGTGGTTGC	8	0.604920913884007	TGGGTA	AC	8	TA	7	-1	19	ENSG00000185761	ENST00000330475.8	GGC	16	FALSE	FALSE	FALSE	FALSE	NGN	NA	NA
BE3	45.21372032	donor	13.32189974	45.21372032	GGTCTCACCAAAGTCACTGC	11	0.45623901581722315	TTGGTG	AC	8	CA	7	-1	19	ENSG00000185761	ENST00000330475.8	CGC	16	FALSE	FALSE	FALSE	FALSE	NGN	NA	NA
BE3	12.24538259	donor	10.7651715	12.24538259	TACTGGCAACTGGCAGAGGC	4	0.7567662565905097	CCAGTA	AC	3	TA	2	-1	19	ENSG00000185761	ENST00000330475.8	GGT	21	FALSE	FALSE	FALSE	FALSE	NGN	NA	NA
BE3	12.24538259	donor	10.7651715	12.24538259	TACAAGGCAGCGGCCAGCCA	6	0.674165202108963	CTTGTA	AC	3	TA	2	-1	19	ENSG00000185761	ENST00000330475.8	CGC	21	FALSE	FALSE	FALSE	FALSE	NGN	NA	NA
BE3	21.93403694	donor	10.7651715	21.93403694	CACCGGCGTCACGAAACACG	7	0.6351493848857646	CCGGTG	AC	3	CA	2	-1	19	ENSG00000185761	ENST00000330475.8	CGC	21	FALSE	FALSE	FALSE	FALSE	NGN	NA	NA
BE3	21.93403694	donor	10.7651715	21.93403694	CACCTGTAGGAGCAGGTCAT	9	0.5476274165202109	CAGGTG	AC	3	CA	2	-1	19	ENSG00000185761	ENST00000330475.8	GGG	21	FALSE	FALSE	FALSE	FALSE	NGN	NA	NA
BE3	5.517150396	acceptor	5.517150396	NA	CTGGAACACTGTTGAGGGGA	12	0.45623901581722315	CAGTGT	AC	9	NA	NA	-1	19	ENSG00000185761	ENST00000330475.8	CGT	17	TRUE	FALSE	FALSE	FALSE	NGN	NA	NA
BE3	51	donor	5.517150396	51	AGGGCTTACTGGCAACTGGC	4	0.7567662565905097	CCAGTA	AC	9	TA	8	-1	19	ENSG00000185761	ENST00000330475.8	AGA	15	FALSE	FALSE	FALSE	FALSE	NGN	NA	NA
BE3	17.08970976	donor	5.517150396	17.08970976	ACTACTCACCCCCATGGAAG	5	0.718804920913884	GGGGTG	AC	9	CA	8	-1	19	ENSG00000185761	ENST00000330475.8	GGC	15	FALSE	FALSE	FALSE	FALSE	NGN	NA	NA
BE3	51	donor	5.517150396	51	CTAGGATACCCAGGTGGTTG	8	0.604920913884007	TGGGTA	AC	9	TA	8	-1	19	ENSG00000185761	ENST00000330475.8	CGG	15	FALSE	FALSE	FALSE	FALSE	NGN	NA	NA
BE3	17.08970976	donor	5.517150396	17.08970976	CAGTGGCACCTGTAGGAGCA	9	0.5476274165202109	CAGGTG	AC	9	CA	8	-1	19	ENSG00000185761	ENST00000330475.8	GGT	15	FALSE	FALSE	FALSE	FALSE	NGN	NA	NA
BE3	4.575197889	donor	4.575197889	0.807387863	ACCGGAGGCAGCGCCGGCTG	3	0.7778558875219683	CCGGTG	AC	2	CA	1	-1	19	ENSG00000185761	ENST00000330475.8	CGC	22	FALSE	FALSE	FALSE	FALSE	NGN	NA	NA
BE3	7.939313984	donor	4.575197889	7.939313984	ACCCAGGTGGTTGCGGCTCC	8	0.604920913884007	TGGGTA	AC	2	TA	1	-1	19	ENSG00000185761	ENST00000330475.8	TGT	22	FALSE	FALSE	FALSE	FALSE	NGN	NA	NA
BE3	4.575197889	donor	4.575197889	0.807387863	ACCTGTAGGAGCAGGTCATG	9	0.5476274165202109	CAGGTG	AC	2	CA	1	-1	19	ENSG00000185761	ENST00000330475.8	GGA	22	FALSE	FALSE	FALSE	FALSE	NGN	NA	NA
BE3	4.575197889	donor	4.575197889	0.807387863	ACCAAAGTCACTGCCGCAAT	11	0.45623901581722315	TTGGTG	AC	2	CA	1	-1	19	ENSG00000185761	ENST00000330475.8	AGT	22	FALSE	FALSE	FALSE	FALSE	NGN	NA	NA
BE3	8.073878628	donor	2.691292876	8.073878628	GACTACTCACCCCCATGGAA	5	0.718804920913884	GGGGTG	AC	10	CA	9	-1	19	ENSG00000185761	ENST00000330475.8	GGG	14	FALSE	FALSE	FALSE	FALSE	NGN	NA	NA
BE3	8.073878628	donor	2.691292876	8.073878628	CCAGTGGCACCTGTAGGAGC	9	0.5476274165202109	CAGGTG	AC	10	CA	9	-1	19	ENSG00000185761	ENST00000330475.8	AGG	14	FALSE	FALSE	FALSE	FALSE	NGN	NA	NA
BE3	8.073878628	donor	2.691292876	8.073878628	CCCACCTCACCTGGGGCCAG	10	0.48119507908611603	CAGGTG	AC	10	CA	9	-1	19	ENSG00000185761	ENST00000330475.8	CGT	14	FALSE	FALSE	FALSE	FALSE	NGN	NA	NA
BE3	1.07651715	acceptor	1.07651715	NA	ACTGTTGAGGGGACGTGCTA	12	0.45623901581722315	CAGTGT	AC	1	NA	NA	-1	19	ENSG00000185761	ENST00000330475.8	AGC	24	TRUE	FALSE	FALSE	FALSE	NGN	NA	NA
ABE	0.807387863	acceptor	NA	0.807387863	AGTGTTCCAGGCCCGAGTGC	12	0.45623901581722315	CAGTGT	NA	NA	CA	1	-1	19	ENSG00000185761	ENST00000330475.8	TGG	22	TRUE	FALSE	FALSE	FALSE	NGN	NA	NA
BE3	45.21372032	acceptor	45.21372032	NA	TCGGGCCTGGAACACTGTTG	11	0.030223390275952666	CAGGCC	CC	7	NA	NA	-1	19	ENSG00000185761	ENST00000395467.6	AGG	19	TRUE	FALSE	FALSE	FALSE	NGN	NA	NA
ABE	45.21372032	acceptor	NA	45.21372032	TGTTCCAGGCCCGAGTGCTG	11	0.030223390275952666	CAGGCC	NA	NA	CA	7	-1	19	ENSG00000185761	ENST00000395467.6	GGC	16	TRUE	FALSE	FALSE	FALSE	NGN	NA	NA
BE3	44.13720317	donor	44.13720317	18.30079156	GTCACCGGCGTCACGAAACA	7	0.3180026281208935	CCGGTG	AC	5	CA	4	-1	19	ENSG00000185761	ENST00000395467.6	CGC	19	FALSE	FALSE	FALSE	FALSE	NGN	NA	NA
BE3	44.13720317	donor	44.13720317	18.30079156	CTCACCTGGGGCCAGCGTTG	10	0.030223390275952666	CAGGTG	AC	5	CA	4	-1	19	ENSG00000185761	ENST00000395467.6	GGG	19	FALSE	FALSE	FALSE	FALSE	NGN	NA	NA
BE3	43.3298153	acceptor	43.3298153	NA	CGGGCCTGGAACACTGTTGA	11	0.030223390275952666	CAGGCC	CC	6	NA	NA	-1	19	ENSG00000185761	ENST00000395467.6	GGG	20	TRUE	FALSE	FALSE	FALSE	NGN	NA	NA
BE3	41.176781	acceptor	41.176781	NA	GGGCCTGGAACACTGTTGAG	11	0.030223390275952666	CAGGCC	CC	5	NA	NA	-1	19	ENSG00000185761	ENST00000395467.6	GGG	21	TRUE	FALSE	FALSE	FALSE	NGN	NA	NA
BE3	43.3298153	donor	38.21635884	43.3298153	CGCTCACCGGAGGCAGCGCC	3	0.5847568988173456	CCGGTG	AC	7	CA	6	-1	19	ENSG00000185761	ENST00000395467.6	GGC	17	FALSE	FALSE	FALSE	FALSE	NGN	NA	NA
BE3	53.69129288	donor	38.21635884	53.69129288	GGCTTACTGGCAACTGGCAG	4	0.545335085413929	CCAGTA	AC	7	TA	6	-1	19	ENSG00000185761	ENST00000395467.6	AGG	17	FALSE	FALSE	FALSE	FALSE	NGN	NA	NA
BE3	43.3298153	donor	38.21635884	43.3298153	ACCTCACCTGGGGCCAGCGT	10	0.030223390275952666	CAGGTG	AC	7	CA	6	-1	19	ENSG00000185761	ENST00000395467.6	TGG	17	FALSE	FALSE	FALSE	FALSE	NGN	NA	NA
BE3	48.98153034	donor	26.91292876	48.98153034	GCTTACTGGCAACTGGCAGA	4	0.545335085413929	CCAGTA	AC	6	TA	5	-1	19	ENSG00000185761	ENST00000395467.6	GGC	18	FALSE	FALSE	FALSE	FALSE	NGN	NA	NA
BE3	41.176781	donor	26.91292876	41.176781	CCTCACCTGGGGCCAGCGTT	10	0.030223390275952666	CAGGTG	AC	6	CA	5	-1	19	ENSG00000185761	ENST00000395467.6	GGG	18	FALSE	FALSE	FALSE	FALSE	NGN	NA	NA
BE3	23.01055409	donor	23.01055409	11.16886544	TCACCGGAGGCAGCGCCGGC	3	0.5847568988173456	CCGGTG	AC	4	CA	3	-1	19	ENSG00000185761	ENST00000395467.6	TGC	20	FALSE	FALSE	FALSE	FALSE	NGN	NA	NA
BE3	32.02638522	donor	23.01055409	32.02638522	TTACTGGCAACTGGCAGAGG	4	0.545335085413929	CCAGTA	AC	4	TA	3	-1	19	ENSG00000185761	ENST00000395467.6	CGG	20	FALSE	FALSE	FALSE	FALSE	NGN	NA	NA
BE3	23.01055409	donor	23.01055409	11.16886544	GCACCTGTAGGAGCAGGTCA	9	0.15440210249671482	CAGGTG	AC	4	CA	3	-1	19	ENSG00000185761	ENST00000395467.6	TGG	20	FALSE	FALSE	FALSE	FALSE	NGN	NA	NA
BE3	23.01055409	donor	23.01055409	11.16886544	TCACCTGGGGCCAGCGTTGG	10	0.030223390275952666	CAGGTG	AC	4	CA	3	-1	19	ENSG00000185761	ENST00000395467.6	GGT	20	FALSE	FALSE	FALSE	FALSE	NGN	NA	NA
BE3	18.30079156	acceptor	18.30079156	NA	GGCCTGGAACACTGTTGAGG	11	0.030223390275952666	CAGGCC	CC	4	NA	NA	-1	19	ENSG00000185761	ENST00000395467.6	GGA	22	TRUE	FALSE	FALSE	FALSE	NGN	NA	NA
ABE	17.08970976	acceptor	NA	17.08970976	GTGTTCCAGGCCCGAGTGCT	11	0.030223390275952666	CAGGCC	NA	NA	CA	8	-1	19	ENSG00000185761	ENST00000395467.6	GGG	15	TRUE	FALSE	FALSE	FALSE	NGN	NA	NA
BE3	45.21372032	donor	13.32189974	45.21372032	CCGCTCACCGGAGGCAGCGC	3	0.5847568988173456	CCGGTG	AC	8	CA	7	-1	19	ENSG00000185761	ENST00000395467.6	CGG	16	FALSE	FALSE	FALSE	FALSE	NGN	NA	NA
BE3	51	donor	13.32189974	51	GTCCTTACAAGGCAGCGGCC	6	0.39093298291721423	CTTGTA	AC	8	TA	7	-1	19	ENSG00000185761	ENST00000395467.6	AGC	16	FALSE	FALSE	FALSE	FALSE	NGN	NA	NA
BE3	51	donor	13.32189974	51	TAGGATACCCAGGTGGTTGC	8	0.2614980289093298	TGGGTA	AC	8	TA	7	-1	19	ENSG00000185761	ENST00000395467.6	GGC	16	FALSE	FALSE	FALSE	FALSE	NGN	NA	NA
BE3	12.24538259	donor	10.7651715	12.24538259	TACTGGCAACTGGCAGAGGC	4	0.545335085413929	CCAGTA	AC	3	TA	2	-1	19	ENSG00000185761	ENST00000395467.6	GGT	21	FALSE	FALSE	FALSE	FALSE	NGN	NA	NA
BE3	12.24538259	donor	10.7651715	12.24538259	TACAAGGCAGCGGCCAGCCA	6	0.39093298291721423	CTTGTA	AC	3	TA	2	-1	19	ENSG00000185761	ENST00000395467.6	CGC	21	FALSE	FALSE	FALSE	FALSE	NGN	NA	NA
BE3	21.93403694	donor	10.7651715	21.93403694	CACCGGCGTCACGAAACACG	7	0.3180026281208935	CCGGTG	AC	3	CA	2	-1	19	ENSG00000185761	ENST00000395467.6	CGC	21	FALSE	FALSE	FALSE	FALSE	NGN	NA	NA
BE3	21.93403694	donor	10.7651715	21.93403694	CACCTGTAGGAGCAGGTCAT	9	0.15440210249671482	CAGGTG	AC	3	CA	2	-1	19	ENSG00000185761	ENST00000395467.6	GGG	21	FALSE	FALSE	FALSE	FALSE	NGN	NA	NA
BE3	8.073878628	acceptor	8.073878628	NA	ACTCGGGCCTGGAACACTGT	11	0.030223390275952666	CAGGCC	CC	9	NA	NA	-1	19	ENSG00000185761	ENST00000395467.6	TGA	17	TRUE	FALSE	FALSE	FALSE	NGN	NA	NA
ABE	8.073878628	acceptor	NA	8.073878628	AGTGTTCCAGGCCCGAGTGC	11	0.030223390275952666	CAGGCC	NA	NA	CA	9	-1	19	ENSG00000185761	ENST00000395467.6	TGG	14	TRUE	FALSE	FALSE	FALSE	NGN	NA	NA
BE3	51	donor	5.517150396	51	AGGGCTTACTGGCAACTGGC	4	0.545335085413929	CCAGTA	AC	9	TA	8	-1	19	ENSG00000185761	ENST00000395467.6	AGA	15	FALSE	FALSE	FALSE	FALSE	NGN	NA	NA
BE3	17.08970976	donor	5.517150396	17.08970976	ACTACTCACCCCCATGGAAG	5	0.4743758212877792	GGGGTG	AC	9	CA	8	-1	19	ENSG00000185761	ENST00000395467.6	GGC	15	FALSE	FALSE	FALSE	FALSE	NGN	NA	NA
BE3	51	donor	5.517150396	51	CTAGGATACCCAGGTGGTTG	8	0.2614980289093298	TGGGTA	AC	9	TA	8	-1	19	ENSG00000185761	ENST00000395467.6	CGG	15	FALSE	FALSE	FALSE	FALSE	NGN	NA	NA
BE3	17.08970976	donor	5.517150396	17.08970976	CAGTGGCACCTGTAGGAGCA	9	0.15440210249671482	CAGGTG	AC	9	CA	8	-1	19	ENSG00000185761	ENST00000395467.6	GGT	15	FALSE	FALSE	FALSE	FALSE	NGN	NA	NA
BE3	4.575197889	donor	4.575197889	0.807387863	ACCGGAGGCAGCGCCGGCTG	3	0.5847568988173456	CCGGTG	AC	2	CA	1	-1	19	ENSG00000185761	ENST00000395467.6	CGC	22	FALSE	FALSE	FALSE	FALSE	NGN	NA	NA
BE3	7.939313984	donor	4.575197889	7.939313984	ACCCAGGTGGTTGCGGCTCC	8	0.2614980289093298	TGGGTA	AC	2	TA	1	-1	19	ENSG00000185761	ENST00000395467.6	TGT	22	FALSE	FALSE	FALSE	FALSE	NGN	NA	NA
BE3	4.575197889	donor	4.575197889	0.807387863	ACCTGTAGGAGCAGGTCATG	9	0.15440210249671482	CAGGTG	AC	2	CA	1	-1	19	ENSG00000185761	ENST00000395467.6	GGA	22	FALSE	FALSE	FALSE	FALSE	NGN	NA	NA
BE3	8.073878628	donor	2.691292876	8.073878628	GACTACTCACCCCCATGGAA	5	0.4743758212877792	GGGGTG	AC	10	CA	9	-1	19	ENSG00000185761	ENST00000395467.6	GGG	14	FALSE	FALSE	FALSE	FALSE	NGN	NA	NA
BE3	8.073878628	donor	2.691292876	8.073878628	CCAGTGGCACCTGTAGGAGC	9	0.15440210249671482	CAGGTG	AC	10	CA	9	-1	19	ENSG00000185761	ENST00000395467.6	AGG	14	FALSE	FALSE	FALSE	FALSE	NGN	NA	NA
BE3	8.073878628	donor	2.691292876	8.073878628	CCCACCTCACCTGGGGCCAG	10	0.030223390275952666	CAGGTG	AC	10	CA	9	-1	19	ENSG00000185761	ENST00000395467.6	CGT	14	FALSE	FALSE	FALSE	FALSE	NGN	NA	NA
BE3	45.21372032	acceptor	45.21372032	NA	GAGGACCTGGAGCAGGGGAG	3	0.46898263027295284	CAGGTC	CC	7	NA	NA	-1	19	ENSG00000185761	ENST00000590090.1	GGG	19	TRUE	FALSE	FALSE	FALSE	NGN	NA	NA
BE3	44.13720317	donor	44.13720317	18.30079156	CTCACCTGGGGCCAGCGTTG	3	0	CAGGTG	AC	5	CA	4	-1	19	ENSG00000185761	ENST00000590090.1	GGG	19	TRUE	FALSE	FALSE	TRUE	NGN	NA	NA
BE3	43.3298153	acceptor	43.3298153	NA	AGGACCTGGAGCAGGGGAGG	3	0.46898263027295284	CAGGTC	CC	6	NA	NA	-1	19	ENSG00000185761	ENST00000590090.1	GGA	20	TRUE	FALSE	FALSE	FALSE	NGN	NA	NA
ABE	43.3298153	acceptor	NA	43.3298153	GCTCCAGGTCCTCCTGCAGG	3	0.46898263027295284	CAGGTC	NA	NA	CA	6	-1	19	ENSG00000185761	ENST00000590090.1	AGC	17	TRUE	FALSE	FALSE	FALSE	NGN	NA	NA
BE3	43.3298153	donor	38.21635884	43.3298153	ACCTCACCTGGGGCCAGCGT	3	0	CAGGTG	AC	7	CA	6	-1	19	ENSG00000185761	ENST00000590090.1	TGG	17	TRUE	FALSE	FALSE	TRUE	NGN	NA	NA
BE3	41.176781	donor	26.91292876	41.176781	CCTCACCTGGGGCCAGCGTT	3	0	CAGGTG	AC	6	CA	5	-1	19	ENSG00000185761	ENST00000590090.1	GGG	18	TRUE	FALSE	FALSE	TRUE	NGN	NA	NA
BE3	23.01055409	donor	23.01055409	11.16886544	GCACCTGTAGGAGCAGGTCA	2	0.46898263027295284	CAGGTG	AC	4	CA	3	-1	19	ENSG00000185761	ENST00000590090.1	TGG	20	FALSE	FALSE	FALSE	FALSE	NGN	NA	NA
BE3	23.01055409	donor	23.01055409	11.16886544	TCACCTGGGGCCAGCGTTGG	3	0	CAGGTG	AC	4	CA	3	-1	19	ENSG00000185761	ENST00000590090.1	GGT	20	TRUE	FALSE	FALSE	TRUE	NGN	NA	NA
BE3	17.08970976	acceptor	17.08970976	NA	GGAGGACCTGGAGCAGGGGA	3	0.46898263027295284	CAGGTC	CC	8	NA	NA	-1	19	ENSG00000185761	ENST00000590090.1	GGG	18	TRUE	FALSE	FALSE	FALSE	NGN	NA	NA
ABE	17.08970976	acceptor	NA	17.08970976	CTGCTCCAGGTCCTCCTGCA	3	0.46898263027295284	CAGGTC	NA	NA	CA	8	-1	19	ENSG00000185761	ENST00000590090.1	GGA	15	TRUE	FALSE	FALSE	FALSE	NGN	NA	NA
BE3	21.93403694	donor	10.7651715	21.93403694	CACCTGTAGGAGCAGGTCAT	2	0.46898263027295284	CAGGTG	AC	3	CA	2	-1	19	ENSG00000185761	ENST00000590090.1	GGG	21	FALSE	FALSE	FALSE	FALSE	NGN	NA	NA
BE3	8.073878628	acceptor	8.073878628	NA	AGGAGGACCTGGAGCAGGGG	3	0.46898263027295284	CAGGTC	CC	9	NA	NA	-1	19	ENSG00000185761	ENST00000590090.1	AGG	17	TRUE	FALSE	FALSE	FALSE	NGN	NA	NA
ABE	8.073878628	acceptor	NA	8.073878628	CCTGCTCCAGGTCCTCCTGC	3	0.46898263027295284	CAGGTC	NA	NA	CA	9	-1	19	ENSG00000185761	ENST00000590090.1	AGG	14	TRUE	FALSE	FALSE	FALSE	NGN	NA	NA
BE3	17.08970976	donor	5.517150396	17.08970976	CAGTGGCACCTGTAGGAGCA	2	0.46898263027295284	CAGGTG	AC	9	CA	8	-1	19	ENSG00000185761	ENST00000590090.1	GGT	15	FALSE	FALSE	FALSE	FALSE	NGN	NA	NA
BE3	4.575197889	donor	4.575197889	0.807387863	ACCTGTAGGAGCAGGTCATG	2	0.46898263027295284	CAGGTG	AC	2	CA	1	-1	19	ENSG00000185761	ENST00000590090.1	GGA	22	FALSE	FALSE	FALSE	FALSE	NGN	NA	NA
BE3	8.073878628	donor	2.691292876	8.073878628	CCAGTGGCACCTGTAGGAGC	2	0.46898263027295284	CAGGTG	AC	10	CA	9	-1	19	ENSG00000185761	ENST00000590090.1	AGG	14	FALSE	FALSE	FALSE	FALSE	NGN	NA	NA
BE3	8.073878628	donor	2.691292876	8.073878628	CCCACCTCACCTGGGGCCAG	3	0	CAGGTG	AC	10	CA	9	-1	19	ENSG00000185761	ENST00000590090.1	CGT	14	TRUE	FALSE	FALSE	TRUE	NGN	NA	NA
BE3	1.07651715	acceptor	1.07651715	NA	GCAGGAGGACCTGGAGCAGG	3	0.46898263027295284	CAGGTC	CC	11	NA	NA	-1	19	ENSG00000185761	ENST00000590090.1	GGA	15	TRUE	FALSE	FALSE	FALSE	NGN	NA	NA
ABE	51	acceptor	NA	51	ACCCTTTAGAGCGCCGGCTG	8	0.1526822558459422	TAGAGC	NA	NA	TA	8	-1	19	ENSG00000185761	ENST00000586272.5	TGA	15	TRUE	FALSE	FALSE	FALSE	NGN	NA	NA
BE3	48.98153034	acceptor	48.98153034	NA	CCGGCGCTCTAAAGGGTGAA	8	0.1526822558459422	TAGAGC	TC	9	NA	NA	-1	19	ENSG00000185761	ENST00000586272.5	GGA	17	TRUE	FALSE	FALSE	FALSE	NGN	NA	NA
BE3	48.98153034	acceptor	48.98153034	NA	CGCTCTAAAGGGTGAAGGAC	8	0.1526822558459422	TAGAGC	TC	5	NA	NA	-1	19	ENSG00000185761	ENST00000586272.5	AGG	21	TRUE	FALSE	FALSE	FALSE	NGN	NA	NA
ABE	48.98153034	acceptor	NA	48.98153034	CTTTAGAGCGCCGGCTGTGA	8	0.1526822558459422	TAGAGC	NA	NA	TA	5	-1	19	ENSG00000185761	ENST00000586272.5	TGG	18	TRUE	FALSE	FALSE	FALSE	NGN	NA	NA
BE3	44.13720317	donor	44.13720317	18.30079156	GTCACCGGCGTCACGAAACA	8	0	CCGGTG	AC	5	CA	4	-1	19	ENSG00000185761	ENST00000586272.5	CGC	19	TRUE	FALSE	FALSE	TRUE	NGN	NA	NA
BE3	43.73350923	acceptor	43.73350923	NA	GCTCTAAAGGGTGAAGGACA	8	0.1526822558459422	TAGAGC	TC	4	NA	NA	-1	19	ENSG00000185761	ENST00000586272.5	GGC	22	TRUE	FALSE	FALSE	FALSE	NGN	NA	NA
ABE	43.73350923	acceptor	NA	43.73350923	TTTAGAGCGCCGGCTGTGAT	8	0.1526822558459422	TAGAGC	NA	NA	TA	4	-1	19	ENSG00000185761	ENST00000586272.5	GGG	19	TRUE	FALSE	FALSE	FALSE	NGN	NA	NA
BE3	43.3298153	donor	38.21635884	43.3298153	CGCTCACCGGAGGCAGCGCC	4	0.5584594222833563	CCGGTG	AC	7	CA	6	-1	19	ENSG00000185761	ENST00000586272.5	GGC	17	FALSE	FALSE	FALSE	FALSE	NGN	NA	NA
BE3	53.69129288	donor	38.21635884	53.69129288	GGCTTACTGGCAACTGGCAG	5	0.4759284731774416	CCAGTA	AC	7	TA	6	-1	19	ENSG00000185761	ENST00000586272.5	AGG	17	FALSE	FALSE	FALSE	FALSE	NGN	NA	NA
BE3	32.02638522	acceptor	32.02638522	NA	GCCGGCGCTCTAAAGGGTGA	8	0.1526822558459422	TAGAGC	TC	10	NA	NA	-1	19	ENSG00000185761	ENST00000586272.5	AGG	16	TRUE	FALSE	FALSE	FALSE	NGN	NA	NA
ABE	32.02638522	acceptor	NA	32.02638522	TCACCCTTTAGAGCGCCGGC	8	0.1526822558459422	TAGAGC	NA	NA	TA	10	-1	19	ENSG00000185761	ENST00000586272.5	TGT	13	TRUE	FALSE	FALSE	FALSE	NGN	NA	NA
ABE	32.02638522	acceptor	NA	32.02638522	TTAGAGCGCCGGCTGTGATG	8	0.1526822558459422	TAGAGC	NA	NA	TA	3	-1	19	ENSG00000185761	ENST00000586272.5	GGT	20	TRUE	FALSE	FALSE	FALSE	NGN	NA	NA
BE3	48.98153034	donor	26.91292876	48.98153034	TTCTACCTTTCCGTGTGGCC	2	0.7826685006877578	AAGGTA	AC	6	TA	5	-1	19	ENSG00000185761	ENST00000586272.5	TGA	18	FALSE	FALSE	FALSE	FALSE	NGN	NA	NA
BE3	48.98153034	donor	26.91292876	48.98153034	GCTTACTGGCAACTGGCAGA	5	0.4759284731774416	CCAGTA	AC	6	TA	5	-1	19	ENSG00000185761	ENST00000586272.5	GGC	18	FALSE	FALSE	FALSE	FALSE	NGN	NA	NA
BE3	32.02638522	donor	23.01055409	32.02638522	CTACCTTTCCGTGTGGCCTG	2	0.7826685006877578	AAGGTA	AC	4	TA	3	-1	19	ENSG00000185761	ENST00000586272.5	AGG	20	FALSE	FALSE	FALSE	FALSE	NGN	NA	NA
BE3	23.01055409	donor	23.01055409	11.16886544	TCACCGGAGGCAGCGCCGGC	4	0.5584594222833563	CCGGTG	AC	4	CA	3	-1	19	ENSG00000185761	ENST00000586272.5	TGC	20	FALSE	FALSE	FALSE	FALSE	NGN	NA	NA
BE3	32.02638522	donor	23.01055409	32.02638522	TTACTGGCAACTGGCAGAGG	5	0.4759284731774416	CCAGTA	AC	4	TA	3	-1	19	ENSG00000185761	ENST00000586272.5	CGG	20	FALSE	FALSE	FALSE	FALSE	NGN	NA	NA
BE3	45.21372032	donor	13.32189974	45.21372032	CCGCTCACCGGAGGCAGCGC	4	0.5584594222833563	CCGGTG	AC	8	CA	7	-1	19	ENSG00000185761	ENST00000586272.5	CGG	16	FALSE	FALSE	FALSE	FALSE	NGN	NA	NA
BE3	51	donor	13.32189974	51	GTCCTTACAAGGCAGCGGCC	7	0.1526822558459422	CTTGTA	AC	8	TA	7	-1	19	ENSG00000185761	ENST00000586272.5	AGC	16	FALSE	FALSE	FALSE	FALSE	NGN	NA	NA
BE3	12.24538259	donor	10.7651715	12.24538259	TACCTTTCCGTGTGGCCTGA	2	0.7826685006877578	AAGGTA	AC	3	TA	2	-1	19	ENSG00000185761	ENST00000586272.5	GGC	21	FALSE	FALSE	FALSE	FALSE	NGN	NA	NA
BE3	12.24538259	donor	10.7651715	12.24538259	TACTGGCAACTGGCAGAGGC	5	0.4759284731774416	CCAGTA	AC	3	TA	2	-1	19	ENSG00000185761	ENST00000586272.5	GGT	21	FALSE	FALSE	FALSE	FALSE	NGN	NA	NA
BE3	12.24538259	donor	10.7651715	12.24538259	TACAAGGCAGCGGCCAGCCA	7	0.1526822558459422	CTTGTA	AC	3	TA	2	-1	19	ENSG00000185761	ENST00000586272.5	CGC	21	FALSE	FALSE	FALSE	FALSE	NGN	NA	NA
BE3	21.93403694	donor	10.7651715	21.93403694	CACCGGCGTCACGAAACACG	8	0	CCGGTG	AC	3	CA	2	-1	19	ENSG00000185761	ENST00000586272.5	CGC	21	TRUE	FALSE	FALSE	TRUE	NGN	NA	NA
BE3	7.939313984	acceptor	7.939313984	NA	TCTAAAGGGTGAAGGACAGG	8	0.1526822558459422	TAGAGC	TC	1	NA	NA	-1	19	ENSG00000185761	ENST00000586272.5	CGC	24	TRUE	FALSE	FALSE	FALSE	NGN	NA	NA
BE3	51	donor	5.517150396	51	AGGGCTTACTGGCAACTGGC	5	0.4759284731774416	CCAGTA	AC	9	TA	8	-1	19	ENSG00000185761	ENST00000586272.5	AGA	15	FALSE	FALSE	FALSE	FALSE	NGN	NA	NA
BE3	17.08970976	donor	5.517150396	17.08970976	ACTACTCACCCCCATGGAAG	6	0.327372764786795	GGGGTG	AC	9	CA	8	-1	19	ENSG00000185761	ENST00000586272.5	GGC	15	FALSE	FALSE	FALSE	FALSE	NGN	NA	NA
BE3	4.575197889	donor	4.575197889	0.807387863	ACCGGAGGCAGCGCCGGCTG	4	0.5584594222833563	CCGGTG	AC	2	CA	1	-1	19	ENSG00000185761	ENST00000586272.5	CGC	22	FALSE	FALSE	FALSE	FALSE	NGN	NA	NA
BE3	48.98153034	donor	2.691292876	48.98153034	CTGCTTCTACCTTTCCGTGT	2	0.7826685006877578	AAGGTA	AC	10	TA	9	-1	19	ENSG00000185761	ENST00000586272.5	GGC	14	FALSE	FALSE	FALSE	FALSE	NGN	NA	NA
BE3	8.073878628	donor	2.691292876	8.073878628	GACTACTCACCCCCATGGAA	6	0.327372764786795	GGGGTG	AC	10	CA	9	-1	19	ENSG00000185761	ENST00000586272.5	GGG	14	FALSE	FALSE	FALSE	FALSE	NGN	NA	NA
BE3	2.556728232	acceptor	2.556728232	NA	ACAGCCGGCGCTCTAAAGGG	8	0.1526822558459422	TAGAGC	TC	13	NA	NA	-1	19	ENSG00000185761	ENST00000586272.5	TGA	13	TRUE	FALSE	FALSE	FALSE	NGN	NA	NA
ABE	2.556728232	acceptor	NA	2.556728232	CCTTCACCCTTTAGAGCGCC	8	0.1526822558459422	TAGAGC	NA	NA	TA	13	-1	19	ENSG00000185761	ENST00000586272.5	GGC	10	TRUE	FALSE	FALSE	FALSE	NGN	NA	NA
ABE	2.556728232	acceptor	NA	2.556728232	GAGCGCCGGCTGTGATGGGT	8	0.1526822558459422	TAGAGC	NA	NA	TA	-1	-1	19	ENSG00000185761	ENST00000586272.5	TGT	23	TRUE	FALSE	FALSE	FALSE	NGN	NA	NA
ABE	43.3298153	acceptor	NA	43.3298153	CCCTCAGCGCCCAACCAGTG	7	0.05653710247349819	CAGCGC	NA	NA	CA	6	-1	19	ENSG00000185761	ENST00000590562.5	CGA	17	TRUE	FALSE	FALSE	FALSE	NGN	NA	NA
BE3	43.3298153	donor	38.21635884	43.3298153	CGCTCACCGGAGGCAGCGCC	4	0.3533568904593639	CCGGTG	AC	7	CA	6	-1	19	ENSG00000185761	ENST00000590562.5	GGC	17	FALSE	FALSE	FALSE	FALSE	NGN	NA	NA
BE3	53.69129288	donor	38.21635884	53.69129288	GGCTTACTGGCAACTGGCAG	5	0.24734982332155475	CCAGTA	AC	7	TA	6	-1	19	ENSG00000185761	ENST00000590562.5	AGG	17	FALSE	FALSE	FALSE	FALSE	NGN	NA	NA
BE3	34.17941953	acceptor	34.17941953	NA	TGGGCGCTGAGGGCAGGAGG	7	0.05653710247349819	CAGCGC	GC	7	NA	NA	-1	19	ENSG00000185761	ENST00000590562.5	AGT	19	TRUE	FALSE	FALSE	FALSE	NGN	NA	NA
BE3	48.98153034	donor	26.91292876	48.98153034	TTCTACCTTTCCGTGTGGCC	2	0.6413427561837456	AAGGTA	AC	6	TA	5	-1	19	ENSG00000185761	ENST00000590562.5	TGA	18	FALSE	FALSE	FALSE	FALSE	NGN	NA	NA
BE3	48.98153034	donor	26.91292876	48.98153034	GCTTACTGGCAACTGGCAGA	5	0.24734982332155475	CCAGTA	AC	6	TA	5	-1	19	ENSG00000185761	ENST00000590562.5	GGC	18	FALSE	FALSE	FALSE	FALSE	NGN	NA	NA
BE3	32.02638522	donor	23.01055409	32.02638522	CTACCTTTCCGTGTGGCCTG	2	0.6413427561837456	AAGGTA	AC	4	TA	3	-1	19	ENSG00000185761	ENST00000590562.5	AGG	20	FALSE	FALSE	FALSE	FALSE	NGN	NA	NA
BE3	23.01055409	donor	23.01055409	11.16886544	TCACCGGAGGCAGCGCCGGC	4	0.3533568904593639	CCGGTG	AC	4	CA	3	-1	19	ENSG00000185761	ENST00000590562.5	TGC	20	FALSE	FALSE	FALSE	FALSE	NGN	NA	NA
BE3	32.02638522	donor	23.01055409	32.02638522	TTACTGGCAACTGGCAGAGG	5	0.24734982332155475	CCAGTA	AC	4	TA	3	-1	19	ENSG00000185761	ENST00000590562.5	CGG	20	FALSE	FALSE	FALSE	FALSE	NGN	NA	NA
ABE	17.08970976	acceptor	NA	17.08970976	TGCCCTCAGCGCCCAACCAG	7	0.05653710247349819	CAGCGC	NA	NA	CA	8	-1	19	ENSG00000185761	ENST00000590562.5	TGC	15	TRUE	FALSE	FALSE	FALSE	NGN	NA	NA
BE3	45.21372032	donor	13.32189974	45.21372032	CCGCTCACCGGAGGCAGCGC	4	0.3533568904593639	CCGGTG	AC	8	CA	7	-1	19	ENSG00000185761	ENST00000590562.5	CGG	16	FALSE	FALSE	FALSE	FALSE	NGN	NA	NA
BE3	12.24538259	donor	10.7651715	12.24538259	TACCTTTCCGTGTGGCCTGA	2	0.6413427561837456	AAGGTA	AC	3	TA	2	-1	19	ENSG00000185761	ENST00000590562.5	GGC	21	FALSE	FALSE	FALSE	FALSE	NGN	NA	NA
BE3	12.24538259	donor	10.7651715	12.24538259	TACTGGCAACTGGCAGAGGC	5	0.24734982332155475	CCAGTA	AC	3	TA	2	-1	19	ENSG00000185761	ENST00000590562.5	GGT	21	FALSE	FALSE	FALSE	FALSE	NGN	NA	NA
BE3	51	donor	5.517150396	51	AGGGCTTACTGGCAACTGGC	5	0.24734982332155475	CCAGTA	AC	9	TA	8	-1	19	ENSG00000185761	ENST00000590562.5	AGA	15	FALSE	FALSE	FALSE	FALSE	NGN	NA	NA
BE3	17.08970976	donor	5.517150396	17.08970976	ACTACTCACCCCCATGGAAG	6	0.05653710247349819	GGGGTG	AC	9	CA	8	-1	19	ENSG00000185761	ENST00000590562.5	GGC	15	FALSE	FALSE	FALSE	FALSE	NGN	NA	NA
BE3	4.575197889	donor	4.575197889	0.807387863	ACCGGAGGCAGCGCCGGCTG	4	0.3533568904593639	CCGGTG	AC	2	CA	1	-1	19	ENSG00000185761	ENST00000590562.5	CGC	22	FALSE	FALSE	FALSE	FALSE	NGN	NA	NA
ABE	2.960422164	acceptor	NA	2.960422164	CCTGCCCTCAGCGCCCAACC	7	0.05653710247349819	CAGCGC	NA	NA	CA	10	-1	19	ENSG00000185761	ENST00000590562.5	AGT	13	TRUE	FALSE	FALSE	FALSE	NGN	NA	NA
BE3	48.98153034	donor	2.691292876	48.98153034	CTGCTTCTACCTTTCCGTGT	2	0.6413427561837456	AAGGTA	AC	10	TA	9	-1	19	ENSG00000185761	ENST00000590562.5	GGC	14	FALSE	FALSE	FALSE	FALSE	NGN	NA	NA
BE3	8.073878628	donor	2.691292876	8.073878628	GACTACTCACCCCCATGGAA	6	0.05653710247349819	GGGGTG	AC	10	CA	9	-1	19	ENSG00000185761	ENST00000590562.5	GGG	14	FALSE	FALSE	FALSE	FALSE	NGN	NA	NA
BE3	1.480211082	acceptor	1.480211082	NA	GTTGGGCGCTGAGGGCAGGA	7	0.05653710247349819	CAGCGC	GC	9	NA	NA	-1	19	ENSG00000185761	ENST00000590562.5	GGA	17	TRUE	FALSE	FALSE	FALSE	NGN	NA	NA
BE3	0.941952507	acceptor	0.941952507	NA	GCGCTGAGGGCAGGAGGAGT	7	0.05653710247349819	CAGCGC	GC	4	NA	NA	-1	19	ENSG00000185761	ENST00000590562.5	CGG	22	TRUE	FALSE	FALSE	FALSE	NGN	NA	NA
BE3	0.134564644	acceptor	0.134564644	NA	CGCTGAGGGCAGGAGGAGTC	7	0.05653710247349819	CAGCGC	GC	2	NA	NA	-1	19	ENSG00000185761	ENST00000590562.5	GGT	23	TRUE	FALSE	FALSE	FALSE	NGN	NA	NA
ABE	53.69129288	acceptor	NA	53.69129288	TCCCTAGGACTGCCCCCCAG	6	0.1901408450704225	TAGGAC	NA	NA	TA	6	-1	19	ENSG00000185761	ENST00000585804.2	GGG	17	TRUE	FALSE	FALSE	FALSE	NGN	NA	NA
ABE	51	acceptor	NA	51	TGTCCCTAGGACTGCCCCCC	6	0.1901408450704225	TAGGAC	NA	NA	TA	8	-1	19	ENSG00000185761	ENST00000585804.2	AGG	15	TRUE	FALSE	FALSE	FALSE	NGN	NA	NA
ABE	51	acceptor	NA	51	GTCCCTAGGACTGCCCCCCA	6	0.1901408450704225	TAGGAC	NA	NA	TA	7	-1	19	ENSG00000185761	ENST00000585804.2	GGG	16	TRUE	FALSE	FALSE	FALSE	NGN	NA	NA
ABE	48.98153034	acceptor	NA	48.98153034	CCCTAGGACTGCCCCCCAGG	6	0.1901408450704225	TAGGAC	NA	NA	TA	5	-1	19	ENSG00000185761	ENST00000585804.2	GGC	18	TRUE	FALSE	FALSE	FALSE	NGN	NA	NA
BE3	45.21372032	acceptor	45.21372032	NA	GCAGTCCTAGGGACAGAGAT	6	0.1901408450704225	TAGGAC	CC	7	NA	NA	-1	19	ENSG00000185761	ENST00000585804.2	AGG	19	TRUE	FALSE	FALSE	FALSE	NGN	NA	NA
BE3	43.3298153	acceptor	43.3298153	NA	CAGTCCTAGGGACAGAGATA	6	0.1901408450704225	TAGGAC	CC	6	NA	NA	-1	19	ENSG00000185761	ENST00000585804.2	GGT	20	TRUE	FALSE	FALSE	FALSE	NGN	NA	NA
BE3	43.3298153	donor	38.21635884	43.3298153	CGCTCACCGGAGGCAGCGCC	4	0.295774647887324	CCGGTG	AC	7	CA	6	-1	19	ENSG00000185761	ENST00000585804.2	GGC	17	FALSE	FALSE	FALSE	FALSE	NGN	NA	NA
BE3	53.69129288	donor	38.21635884	53.69129288	GGCTTACTGGCAACTGGCAG	5	0.1901408450704225	CCAGTA	AC	7	TA	6	-1	19	ENSG00000185761	ENST00000585804.2	AGG	17	FALSE	FALSE	FALSE	FALSE	NGN	NA	NA
BE3	48.98153034	donor	26.91292876	48.98153034	TTCTACCTTTCCGTGTGGCC	2	0.5827464788732395	AAGGTA	AC	6	TA	5	-1	19	ENSG00000185761	ENST00000585804.2	TGA	18	FALSE	FALSE	FALSE	FALSE	NGN	NA	NA
BE3	48.98153034	donor	26.91292876	48.98153034	GCTTACTGGCAACTGGCAGA	5	0.1901408450704225	CCAGTA	AC	6	TA	5	-1	19	ENSG00000185761	ENST00000585804.2	GGC	18	FALSE	FALSE	FALSE	FALSE	NGN	NA	NA
BE3	32.02638522	donor	23.01055409	32.02638522	CTACCTTTCCGTGTGGCCTG	2	0.5827464788732395	AAGGTA	AC	4	TA	3	-1	19	ENSG00000185761	ENST00000585804.2	AGG	20	FALSE	FALSE	FALSE	FALSE	NGN	NA	NA
BE3	23.01055409	donor	23.01055409	11.16886544	TCACCGGAGGCAGCGCCGGC	4	0.295774647887324	CCGGTG	AC	4	CA	3	-1	19	ENSG00000185761	ENST00000585804.2	TGC	20	FALSE	FALSE	FALSE	FALSE	NGN	NA	NA
BE3	32.02638522	donor	23.01055409	32.02638522	TTACTGGCAACTGGCAGAGG	5	0.1901408450704225	CCAGTA	AC	4	TA	3	-1	19	ENSG00000185761	ENST00000585804.2	CGG	20	FALSE	FALSE	FALSE	FALSE	NGN	NA	NA
BE3	18.30079156	acceptor	18.30079156	NA	GTCCTAGGGACAGAGATAGG	6	0.1901408450704225	TAGGAC	CC	4	NA	NA	-1	19	ENSG00000185761	ENST00000585804.2	TGA	22	TRUE	FALSE	FALSE	FALSE	NGN	NA	NA
BE3	45.21372032	donor	13.32189974	45.21372032	CCGCTCACCGGAGGCAGCGC	4	0.295774647887324	CCGGTG	AC	8	CA	7	-1	19	ENSG00000185761	ENST00000585804.2	CGG	16	FALSE	FALSE	FALSE	FALSE	NGN	NA	NA
ABE	12.24538259	acceptor	NA	12.24538259	TAGGACTGCCCCCCAGGGGC	6	0.1901408450704225	TAGGAC	NA	NA	TA	2	-1	19	ENSG00000185761	ENST00000585804.2	TGT	21	TRUE	FALSE	FALSE	FALSE	NGN	NA	NA
BE3	12.24538259	donor	10.7651715	12.24538259	TACCTTTCCGTGTGGCCTGA	2	0.5827464788732395	AAGGTA	AC	3	TA	2	-1	19	ENSG00000185761	ENST00000585804.2	GGC	21	FALSE	FALSE	FALSE	FALSE	NGN	NA	NA
BE3	12.24538259	donor	10.7651715	12.24538259	TACTGGCAACTGGCAGAGGC	5	0.1901408450704225	CCAGTA	AC	3	TA	2	-1	19	ENSG00000185761	ENST00000585804.2	GGT	21	FALSE	FALSE	FALSE	FALSE	NGN	NA	NA
BE3	51	donor	5.517150396	51	AGGGCTTACTGGCAACTGGC	5	0.1901408450704225	CCAGTA	AC	9	TA	8	-1	19	ENSG00000185761	ENST00000585804.2	AGA	15	FALSE	FALSE	FALSE	FALSE	NGN	NA	NA
BE3	17.08970976	donor	5.517150396	17.08970976	ACTACTCACCCCCATGGAAG	6	0	GGGGTG	AC	9	CA	8	-1	19	ENSG00000185761	ENST00000585804.2	GGC	15	TRUE	FALSE	FALSE	TRUE	NGN	NA	NA
BE3	4.575197889	donor	4.575197889	0.807387863	ACCGGAGGCAGCGCCGGCTG	4	0.295774647887324	CCGGTG	AC	2	CA	1	-1	19	ENSG00000185761	ENST00000585804.2	CGC	22	FALSE	FALSE	FALSE	FALSE	NGN	NA	NA
BE3	48.98153034	donor	2.691292876	48.98153034	CTGCTTCTACCTTTCCGTGT	2	0.5827464788732395	AAGGTA	AC	10	TA	9	-1	19	ENSG00000185761	ENST00000585804.2	GGC	14	FALSE	FALSE	FALSE	FALSE	NGN	NA	NA
BE3	8.073878628	donor	2.691292876	8.073878628	GACTACTCACCCCCATGGAA	6	0	GGGGTG	AC	10	CA	9	-1	19	ENSG00000185761	ENST00000585804.2	GGG	14	TRUE	FALSE	FALSE	TRUE	NGN	NA	NA
ABE	2.556728232	acceptor	NA	2.556728232	GGACTGCCCCCCAGGGGCTG	6	0.1901408450704225	TAGGAC	NA	NA	TA	-1	-1	19	ENSG00000185761	ENST00000585804.2	TGC	23	TRUE	FALSE	FALSE	FALSE	NGN	NA	NA
BE3	1.07651715	acceptor	1.07651715	NA	GGGGGCAGTCCTAGGGACAG	6	0.1901408450704225	TAGGAC	CC	11	NA	NA	-1	19	ENSG00000185761	ENST00000585804.2	AGA	15	TRUE	FALSE	FALSE	FALSE	NGN	NA	NA
BE3	0.807387863	acceptor	0.807387863	NA	CCTAGGGACAGAGATAGGTG	6	0.1901408450704225	TAGGAC	CC	1	NA	NA	-1	19	ENSG00000185761	ENST00000585804.2	AGC	24	TRUE	FALSE	FALSE	FALSE	NGN	NA	NA
ABE	45.21372032	acceptor	NA	45.21372032	CTTTGCAGGTGAGCTTCAGT	14	0.20250521920668063	CAGGTG	NA	NA	CA	7	1	19	ENSG00000185988	ENST00000454744.6	GGA	16	TRUE	FALSE	FALSE	FALSE	NGN	NA	NA
BE3	44.13720317	donor	44.13720317	18.30079156	CTCACTGAGCTTCAGGTCGC	4	0.7233820459290188	TCAGTG	AC	5	CA	4	1	19	ENSG00000185988	ENST00000454744.6	GGT	19	FALSE	FALSE	FALSE	FALSE	NGN	NA	NA
BE3	44.13720317	donor	44.13720317	43.73350923	CTTACAGGGTGGCCGGCACT	8	0.4592901878914405	CCTGTA	AC	5	TA	4	1	19	ENSG00000185988	ENST00000454744.6	GGG	19	FALSE	FALSE	FALSE	FALSE	NGN	NA	NA
BE3	44.13720317	donor	44.13720317	43.73350923	CTTACCCTCCGGGGGGTCGC	12	0.2599164926931107	AGGGTA	AC	5	TA	4	1	19	ENSG00000185988	ENST00000454744.6	AGG	19	FALSE	FALSE	FALSE	FALSE	NGN	NA	NA
ABE	41.176781	acceptor	NA	41.176781	TTGCAGGTGAGCTTCAGTGG	14	0.20250521920668063	CAGGTG	NA	NA	CA	5	1	19	ENSG00000185988	ENST00000454744.6	AGT	18	TRUE	FALSE	FALSE	FALSE	NGN	NA	NA
BE3	43.3298153	donor	38.21635884	43.3298153	CACGCACCTTTCCCTGCGGG	2	0.8512526096033403	AAGGTG	AC	7	CA	6	1	19	ENSG00000185988	ENST00000454744.6	CGA	17	FALSE	FALSE	FALSE	FALSE	NGN	NA	NA
BE3	41.176781	donor	26.91292876	41.176781	ACTCACTGAGCTTCAGGTCG	4	0.7233820459290188	TCAGTG	AC	6	CA	5	1	19	ENSG00000185988	ENST00000454744.6	CGG	18	FALSE	FALSE	FALSE	FALSE	NGN	NA	NA
BE3	41.176781	donor	26.91292876	41.176781	ACTCACATGATGCAGCCCAG	6	0.6283924843423799	CATGTG	AC	6	CA	5	1	19	ENSG00000185988	ENST00000454744.6	AGC	18	FALSE	FALSE	FALSE	FALSE	NGN	NA	NA
BE3	41.176781	donor	26.91292876	41.176781	GCCCACCTGTGTGAAGAAGT	7	0.5250521920668059	CAGGTG	AC	6	CA	5	1	19	ENSG00000185988	ENST00000454744.6	CGT	18	FALSE	FALSE	FALSE	FALSE	NGN	NA	NA
BE3	48.98153034	donor	26.91292876	48.98153034	ACTTACAGGGTGGCCGGCAC	8	0.4592901878914405	CCTGTA	AC	6	TA	5	1	19	ENSG00000185988	ENST00000454744.6	TGG	18	FALSE	FALSE	FALSE	FALSE	NGN	NA	NA
BE3	41.176781	donor	26.91292876	41.176781	GCTCACCGGCCAGGTCACTC	10	0.3757828810020877	CCGGTG	AC	6	CA	5	1	19	ENSG00000185988	ENST00000454744.6	TGC	18	FALSE	FALSE	FALSE	FALSE	NGN	NA	NA
BE3	41.176781	donor	26.91292876	41.176781	GCTCACCTGCACCATCCCAT	13	0.20250521920668063	CAGGTG	AC	6	CA	5	1	19	ENSG00000185988	ENST00000454744.6	TGC	18	FALSE	FALSE	FALSE	FALSE	NGN	NA	NA
BE3	23.01055409	donor	23.01055409	11.16886544	GCACCTTTCCCTGCGGGCGA	2	0.8512526096033403	AAGGTG	AC	4	CA	3	1	19	ENSG00000185988	ENST00000454744.6	AGC	20	FALSE	FALSE	FALSE	FALSE	NGN	NA	NA
BE3	32.02638522	donor	23.01055409	32.02638522	TTACAGGGTGGCCGGCACTG	8	0.4592901878914405	CCTGTA	AC	4	TA	3	1	19	ENSG00000185988	ENST00000454744.6	GGT	20	FALSE	FALSE	FALSE	FALSE	NGN	NA	NA
BE3	32.02638522	donor	23.01055409	32.02638522	TTACCCTCCGGGGGGTCGCA	12	0.2599164926931107	AGGGTA	AC	4	TA	3	1	19	ENSG00000185988	ENST00000454744.6	GGG	20	FALSE	FALSE	FALSE	FALSE	NGN	NA	NA
ABE	17.08970976	acceptor	NA	17.08970976	CCTTTGCAGGTGAGCTTCAG	14	0.20250521920668063	CAGGTG	NA	NA	CA	8	1	19	ENSG00000185988	ENST00000454744.6	TGG	15	TRUE	FALSE	FALSE	FALSE	NGN	NA	NA
BE3	45.21372032	donor	13.32189974	45.21372032	GCACTCACTGAGCTTCAGGT	4	0.7233820459290188	TCAGTG	AC	8	CA	7	1	19	ENSG00000185988	ENST00000454744.6	CGC	16	FALSE	FALSE	FALSE	FALSE	NGN	NA	NA
BE3	45.21372032	donor	13.32189974	45.21372032	CCACTCACATGATGCAGCCC	6	0.6283924843423799	CATGTG	AC	8	CA	7	1	19	ENSG00000185988	ENST00000454744.6	AGA	16	FALSE	FALSE	FALSE	FALSE	NGN	NA	NA
BE3	51	donor	13.32189974	51	CAACTTACCCTCCGGGGGGT	12	0.2599164926931107	AGGGTA	AC	8	TA	7	1	19	ENSG00000185988	ENST00000454744.6	CGC	16	FALSE	FALSE	FALSE	FALSE	NGN	NA	NA
BE3	21.93403694	donor	10.7651715	21.93403694	CACTGAGCTTCAGGTCGCGG	4	0.7233820459290188	TCAGTG	AC	3	CA	2	1	19	ENSG00000185988	ENST00000454744.6	TGC	21	FALSE	FALSE	FALSE	FALSE	NGN	NA	NA
BE3	21.93403694	donor	10.7651715	21.93403694	CACCTGTGGCAGCGGCCCCC	5	0.6779749478079332	CAGGTG	AC	3	CA	2	1	19	ENSG00000185988	ENST00000454744.6	TGG	21	FALSE	FALSE	FALSE	FALSE	NGN	NA	NA
BE3	21.93403694	donor	10.7651715	21.93403694	CACCTCGCCGTCCCACTCCA	9	0.4196242171189979	GAGGTG	AC	3	CA	2	1	19	ENSG00000185988	ENST00000454744.6	TGG	21	FALSE	FALSE	FALSE	FALSE	NGN	NA	NA
BE3	21.93403694	donor	10.7651715	21.93403694	CACCGGCCAGGTCACTCTGC	10	0.3757828810020877	CCGGTG	AC	3	CA	2	1	19	ENSG00000185988	ENST00000454744.6	AGG	21	FALSE	FALSE	FALSE	FALSE	NGN	NA	NA
BE3	12.24538259	donor	10.7651715	12.24538259	TACCCGGGGGGCCTACATCC	11	0.3355949895615866	CGGGTA	AC	3	TA	2	1	19	ENSG00000185988	ENST00000454744.6	AGG	21	FALSE	FALSE	FALSE	FALSE	NGN	NA	NA
BE3	12.24538259	donor	10.7651715	12.24538259	TACCCTCCGGGGGGTCGCAG	12	0.2599164926931107	AGGGTA	AC	3	TA	2	1	19	ENSG00000185988	ENST00000454744.6	GGC	21	FALSE	FALSE	FALSE	FALSE	NGN	NA	NA
BE3	21.93403694	donor	10.7651715	21.93403694	CACCTGCACCATCCCATTGC	13	0.20250521920668063	CAGGTG	AC	3	CA	2	1	19	ENSG00000185988	ENST00000454744.6	TGA	21	FALSE	FALSE	FALSE	FALSE	NGN	NA	NA
BE3	8.073878628	acceptor	8.073878628	NA	AAGCTCACCTGCAAAGGGTA	14	0.20250521920668063	CAGGTG	CC	9	NA	NA	1	19	ENSG00000185988	ENST00000454744.6	AGA	17	TRUE	FALSE	FALSE	FALSE	NGN	NA	NA
BE3	17.08970976	donor	5.517150396	17.08970976	GACACGCACCTTTCCCTGCG	2	0.8512526096033403	AAGGTG	AC	9	CA	8	1	19	ENSG00000185988	ENST00000454744.6	GGC	15	FALSE	FALSE	FALSE	FALSE	NGN	NA	NA
BE3	17.08970976	donor	5.517150396	17.08970976	CCTGGGCACCTGGCGGCTGC	3	0.7907098121085595	CAGGTG	AC	9	CA	8	1	19	ENSG00000185988	ENST00000454744.6	AGT	15	FALSE	FALSE	FALSE	FALSE	NGN	NA	NA
BE3	17.08970976	donor	5.517150396	17.08970976	GCCGCCCACCTGTGTGAAGA	7	0.5250521920668059	CAGGTG	AC	9	CA	8	1	19	ENSG00000185988	ENST00000454744.6	AGT	15	FALSE	FALSE	FALSE	FALSE	NGN	NA	NA
BE3	4.575197889	donor	4.575197889	0.807387863	ACCTGTGGCAGCGGCCCCCT	5	0.6779749478079332	CAGGTG	AC	2	CA	1	1	19	ENSG00000185988	ENST00000454744.6	GGC	22	FALSE	FALSE	FALSE	FALSE	NGN	NA	NA
BE3	7.939313984	donor	4.575197889	7.939313984	ACAGGGTGGCCGGCACTGGG	8	0.4592901878914405	CCTGTA	AC	2	TA	1	1	19	ENSG00000185988	ENST00000454744.6	TGA	22	FALSE	FALSE	FALSE	FALSE	NGN	NA	NA
BE3	4.575197889	donor	4.575197889	0.807387863	ACCTCGCCGTCCCACTCCAT	9	0.4196242171189979	GAGGTG	AC	2	CA	1	1	19	ENSG00000185988	ENST00000454744.6	GGA	22	FALSE	FALSE	FALSE	FALSE	NGN	NA	NA
BE3	4.575197889	donor	4.575197889	0.807387863	ACCGGCCAGGTCACTCTGCA	10	0.3757828810020877	CCGGTG	AC	2	CA	1	1	19	ENSG00000185988	ENST00000454744.6	GGG	22	FALSE	FALSE	FALSE	FALSE	NGN	NA	NA
BE3	7.939313984	donor	4.575197889	7.939313984	ACCCGGGGGGCCTACATCCA	11	0.3355949895615866	CGGGTA	AC	2	TA	1	1	19	ENSG00000185988	ENST00000454744.6	GGC	22	FALSE	FALSE	FALSE	FALSE	NGN	NA	NA
ABE	2.960422164	acceptor	NA	2.960422164	ACCCTTTGCAGGTGAGCTTC	14	0.20250521920668063	CAGGTG	NA	NA	CA	10	1	19	ENSG00000185988	ENST00000454744.6	AGT	13	TRUE	FALSE	FALSE	FALSE	NGN	NA	NA
BE3	8.073878628	donor	2.691292876	8.073878628	GGACACGCACCTTTCCCTGC	2	0.8512526096033403	AAGGTG	AC	10	CA	9	1	19	ENSG00000185988	ENST00000454744.6	GGG	14	FALSE	FALSE	FALSE	FALSE	NGN	NA	NA
BE3	8.073878628	donor	2.691292876	8.073878628	CGGCTCTCACCTGTGGCAGC	5	0.6779749478079332	CAGGTG	AC	10	CA	9	1	19	ENSG00000185988	ENST00000454744.6	GGC	14	FALSE	FALSE	FALSE	FALSE	NGN	NA	NA
BE3	0.807387863	acceptor	0.807387863	NA	CCTGCAAAGGGTAAGATACC	14	0.20250521920668063	CAGGTG	CC	1	NA	NA	1	19	ENSG00000185988	ENST00000454744.6	AGT	24	TRUE	FALSE	FALSE	FALSE	NGN	NA	NA
ABE	45.21372032	acceptor	NA	45.21372032	CTTTGCAGGTGAGCTTCAGT	15	0.15353121801432956	CAGGTG	NA	NA	CA	7	1	19	ENSG00000185988	ENST00000642079.1	GGA	16	TRUE	FALSE	FALSE	FALSE	NGN	NA	NA
BE3	44.13720317	donor	44.13720317	18.30079156	CTCACTGAGCTTCAGGTCGC	4	0.7302968270214943	TCAGTG	AC	5	CA	4	1	19	ENSG00000185988	ENST00000642079.1	GGT	19	FALSE	FALSE	FALSE	FALSE	NGN	NA	NA
BE3	44.13720317	donor	44.13720317	43.73350923	CTTACAGGGTGGCCGGCACT	8	0.47134083930399184	CCTGTA	AC	5	TA	4	1	19	ENSG00000185988	ENST00000642079.1	GGG	19	FALSE	FALSE	FALSE	FALSE	NGN	NA	NA
BE3	44.13720317	donor	44.13720317	43.73350923	CTTACCCTCCGGGGGGTCGC	12	0.27584442169907886	AGGGTA	AC	5	TA	4	1	19	ENSG00000185988	ENST00000642079.1	AGG	19	FALSE	FALSE	FALSE	FALSE	NGN	NA	NA
ABE	41.176781	acceptor	NA	41.176781	TTGCAGGTGAGCTTCAGTGG	15	0.15353121801432956	CAGGTG	NA	NA	CA	5	1	19	ENSG00000185988	ENST00000642079.1	AGT	18	TRUE	FALSE	FALSE	FALSE	NGN	NA	NA
BE3	43.3298153	donor	38.21635884	43.3298153	CACGCACCTTTCCCTGCGGG	2	0.8556806550665301	AAGGTG	AC	7	CA	6	1	19	ENSG00000185988	ENST00000642079.1	CGA	17	FALSE	FALSE	FALSE	FALSE	NGN	NA	NA
BE3	43.3298153	donor	38.21635884	43.3298153	CTCTCACCTCCCGCAGCCGC	13	0.20982599795291712	GAGGTG	AC	7	CA	6	1	19	ENSG00000185988	ENST00000642079.1	CGC	17	FALSE	FALSE	FALSE	FALSE	NGN	NA	NA
BE3	41.176781	donor	26.91292876	41.176781	ACTCACTGAGCTTCAGGTCG	4	0.7302968270214943	TCAGTG	AC	6	CA	5	1	19	ENSG00000185988	ENST00000642079.1	CGG	18	FALSE	FALSE	FALSE	FALSE	NGN	NA	NA
BE3	41.176781	donor	26.91292876	41.176781	ACTCACATGATGCAGCCCAG	6	0.6371545547594677	CATGTG	AC	6	CA	5	1	19	ENSG00000185988	ENST00000642079.1	AGC	18	FALSE	FALSE	FALSE	FALSE	NGN	NA	NA
BE3	41.176781	donor	26.91292876	41.176781	GCCCACCTGTGTGAAGAAGT	7	0.5358239508700102	CAGGTG	AC	6	CA	5	1	19	ENSG00000185988	ENST00000642079.1	CGT	18	FALSE	FALSE	FALSE	FALSE	NGN	NA	NA
BE3	48.98153034	donor	26.91292876	48.98153034	ACTTACAGGGTGGCCGGCAC	8	0.47134083930399184	CCTGTA	AC	6	TA	5	1	19	ENSG00000185988	ENST00000642079.1	TGG	18	FALSE	FALSE	FALSE	FALSE	NGN	NA	NA
BE3	41.176781	donor	26.91292876	41.176781	GCTCACCGGCCAGGTCACTC	10	0.38945752302968273	CCGGTG	AC	6	CA	5	1	19	ENSG00000185988	ENST00000642079.1	TGC	18	FALSE	FALSE	FALSE	FALSE	NGN	NA	NA
BE3	41.176781	donor	26.91292876	41.176781	GCTCACCTGCACCATCCCAT	14	0.15353121801432956	CAGGTG	AC	6	CA	5	1	19	ENSG00000185988	ENST00000642079.1	TGC	18	FALSE	FALSE	FALSE	FALSE	NGN	NA	NA
BE3	23.01055409	donor	23.01055409	11.16886544	GCACCTTTCCCTGCGGGCGA	2	0.8556806550665301	AAGGTG	AC	4	CA	3	1	19	ENSG00000185988	ENST00000642079.1	AGC	20	FALSE	FALSE	FALSE	FALSE	NGN	NA	NA
BE3	32.02638522	donor	23.01055409	32.02638522	TTACAGGGTGGCCGGCACTG	8	0.47134083930399184	CCTGTA	AC	4	TA	3	1	19	ENSG00000185988	ENST00000642079.1	GGT	20	FALSE	FALSE	FALSE	FALSE	NGN	NA	NA
BE3	32.02638522	donor	23.01055409	32.02638522	TTACCCTCCGGGGGGTCGCA	12	0.27584442169907886	AGGGTA	AC	4	TA	3	1	19	ENSG00000185988	ENST00000642079.1	GGG	20	FALSE	FALSE	FALSE	FALSE	NGN	NA	NA
BE3	23.01055409	donor	23.01055409	11.16886544	TCACCTCCCGCAGCCGCCGC	13	0.20982599795291712	GAGGTG	AC	4	CA	3	1	19	ENSG00000185988	ENST00000642079.1	CGC	20	FALSE	FALSE	FALSE	FALSE	NGN	NA	NA
ABE	17.08970976	acceptor	NA	17.08970976	CCTTTGCAGGTGAGCTTCAG	15	0.15353121801432956	CAGGTG	NA	NA	CA	8	1	19	ENSG00000185988	ENST00000642079.1	TGG	15	TRUE	FALSE	FALSE	FALSE	NGN	NA	NA
BE3	45.21372032	donor	13.32189974	45.21372032	GCACTCACTGAGCTTCAGGT	4	0.7302968270214943	TCAGTG	AC	8	CA	7	1	19	ENSG00000185988	ENST00000642079.1	CGC	16	FALSE	FALSE	FALSE	FALSE	NGN	NA	NA
BE3	45.21372032	donor	13.32189974	45.21372032	CCACTCACATGATGCAGCCC	6	0.6371545547594677	CATGTG	AC	8	CA	7	1	19	ENSG00000185988	ENST00000642079.1	AGA	16	FALSE	FALSE	FALSE	FALSE	NGN	NA	NA
BE3	51	donor	13.32189974	51	CAACTTACCCTCCGGGGGGT	12	0.27584442169907886	AGGGTA	AC	8	TA	7	1	19	ENSG00000185988	ENST00000642079.1	CGC	16	FALSE	FALSE	FALSE	FALSE	NGN	NA	NA
BE3	21.93403694	donor	10.7651715	21.93403694	CACTGAGCTTCAGGTCGCGG	4	0.7302968270214943	TCAGTG	AC	3	CA	2	1	19	ENSG00000185988	ENST00000642079.1	TGC	21	FALSE	FALSE	FALSE	FALSE	NGN	NA	NA
BE3	21.93403694	donor	10.7651715	21.93403694	CACCTGTGGCAGCGGCCCCC	5	0.6857727737973388	CAGGTG	AC	3	CA	2	1	19	ENSG00000185988	ENST00000642079.1	TGG	21	FALSE	FALSE	FALSE	FALSE	NGN	NA	NA
BE3	21.93403694	donor	10.7651715	21.93403694	CACCTCGCCGTCCCACTCCA	9	0.432446264073695	GAGGTG	AC	3	CA	2	1	19	ENSG00000185988	ENST00000642079.1	TGG	21	FALSE	FALSE	FALSE	FALSE	NGN	NA	NA
BE3	21.93403694	donor	10.7651715	21.93403694	CACCGGCCAGGTCACTCTGC	10	0.38945752302968273	CCGGTG	AC	3	CA	2	1	19	ENSG00000185988	ENST00000642079.1	AGG	21	FALSE	FALSE	FALSE	FALSE	NGN	NA	NA
BE3	12.24538259	donor	10.7651715	12.24538259	TACCCGGGGGGCCTACATCC	11	0.3500511770726714	CGGGTA	AC	3	TA	2	1	19	ENSG00000185988	ENST00000642079.1	AGG	21	FALSE	FALSE	FALSE	FALSE	NGN	NA	NA
BE3	12.24538259	donor	10.7651715	12.24538259	TACCCTCCGGGGGGTCGCAG	12	0.27584442169907886	AGGGTA	AC	3	TA	2	1	19	ENSG00000185988	ENST00000642079.1	GGC	21	FALSE	FALSE	FALSE	FALSE	NGN	NA	NA
BE3	21.93403694	donor	10.7651715	21.93403694	CACCTGCACCATCCCATTGC	14	0.15353121801432956	CAGGTG	AC	3	CA	2	1	19	ENSG00000185988	ENST00000642079.1	TGA	21	FALSE	FALSE	FALSE	FALSE	NGN	NA	NA
BE3	8.073878628	acceptor	8.073878628	NA	AAGCTCACCTGCAAAGGGTA	15	0.15353121801432956	CAGGTG	CC	9	NA	NA	1	19	ENSG00000185988	ENST00000642079.1	AGA	17	TRUE	FALSE	FALSE	FALSE	NGN	NA	NA
BE3	17.08970976	donor	5.517150396	17.08970976	GACACGCACCTTTCCCTGCG	2	0.8556806550665301	AAGGTG	AC	9	CA	8	1	19	ENSG00000185988	ENST00000642079.1	GGC	15	FALSE	FALSE	FALSE	FALSE	NGN	NA	NA
BE3	17.08970976	donor	5.517150396	17.08970976	CCTGGGCACCTGGCGGCTGC	3	0.7963152507676561	CAGGTG	AC	9	CA	8	1	19	ENSG00000185988	ENST00000642079.1	AGT	15	FALSE	FALSE	FALSE	FALSE	NGN	NA	NA
BE3	17.08970976	donor	5.517150396	17.08970976	GCCGCCCACCTGTGTGAAGA	7	0.5358239508700102	CAGGTG	AC	9	CA	8	1	19	ENSG00000185988	ENST00000642079.1	AGT	15	FALSE	FALSE	FALSE	FALSE	NGN	NA	NA
BE3	4.575197889	donor	4.575197889	0.807387863	ACCTGTGGCAGCGGCCCCCT	5	0.6857727737973388	CAGGTG	AC	2	CA	1	1	19	ENSG00000185988	ENST00000642079.1	GGC	22	FALSE	FALSE	FALSE	FALSE	NGN	NA	NA
BE3	7.939313984	donor	4.575197889	7.939313984	ACAGGGTGGCCGGCACTGGG	8	0.47134083930399184	CCTGTA	AC	2	TA	1	1	19	ENSG00000185988	ENST00000642079.1	TGA	22	FALSE	FALSE	FALSE	FALSE	NGN	NA	NA
BE3	4.575197889	donor	4.575197889	0.807387863	ACCTCGCCGTCCCACTCCAT	9	0.432446264073695	GAGGTG	AC	2	CA	1	1	19	ENSG00000185988	ENST00000642079.1	GGA	22	FALSE	FALSE	FALSE	FALSE	NGN	NA	NA
BE3	4.575197889	donor	4.575197889	0.807387863	ACCGGCCAGGTCACTCTGCA	10	0.38945752302968273	CCGGTG	AC	2	CA	1	1	19	ENSG00000185988	ENST00000642079.1	GGG	22	FALSE	FALSE	FALSE	FALSE	NGN	NA	NA
BE3	7.939313984	donor	4.575197889	7.939313984	ACCCGGGGGGCCTACATCCA	11	0.3500511770726714	CGGGTA	AC	2	TA	1	1	19	ENSG00000185988	ENST00000642079.1	GGC	22	FALSE	FALSE	FALSE	FALSE	NGN	NA	NA
ABE	2.960422164	acceptor	NA	2.960422164	ACCCTTTGCAGGTGAGCTTC	15	0.15353121801432956	CAGGTG	NA	NA	CA	10	1	19	ENSG00000185988	ENST00000642079.1	AGT	13	TRUE	FALSE	FALSE	FALSE	NGN	NA	NA
BE3	8.073878628	donor	2.691292876	8.073878628	GGACACGCACCTTTCCCTGC	2	0.8556806550665301	AAGGTG	AC	10	CA	9	1	19	ENSG00000185988	ENST00000642079.1	GGG	14	FALSE	FALSE	FALSE	FALSE	NGN	NA	NA
BE3	8.073878628	donor	2.691292876	8.073878628	CGGCTCTCACCTGTGGCAGC	5	0.6857727737973388	CAGGTG	AC	10	CA	9	1	19	ENSG00000185988	ENST00000642079.1	GGC	14	FALSE	FALSE	FALSE	FALSE	NGN	NA	NA
BE3	8.073878628	donor	2.691292876	8.073878628	CAGCTCTCACCTCCCGCAGC	13	0.20982599795291712	GAGGTG	AC	10	CA	9	1	19	ENSG00000185988	ENST00000642079.1	CGC	14	FALSE	FALSE	FALSE	FALSE	NGN	NA	NA
BE3	0.807387863	acceptor	0.807387863	NA	CCTGCAAAGGGTAAGATACC	15	0.15353121801432956	CAGGTG	CC	1	NA	NA	1	19	ENSG00000185988	ENST00000642079.1	AGT	24	TRUE	FALSE	FALSE	FALSE	NGN	NA	NA
ABE	45.21372032	acceptor	NA	45.21372032	CTTTGCAGGTGAGCTTCAGT	8	0.20739910313901344	CAGGTG	NA	NA	CA	7	1	19	ENSG00000185988	ENST00000588430.3	GGA	16	TRUE	FALSE	FALSE	FALSE	NGN	NA	NA
BE3	44.13720317	donor	44.13720317	43.73350923	CTTACAGGGTGGCCGGCACT	3	0.6356502242152466	CCTGTA	AC	5	TA	4	1	19	ENSG00000185988	ENST00000588430.3	GGG	19	FALSE	FALSE	FALSE	FALSE	NGN	NA	NA
BE3	44.13720317	donor	44.13720317	43.73350923	CTTACCCTCCGGGGGGTCGC	7	0.20739910313901344	AGGGTA	AC	5	TA	4	1	19	ENSG00000185988	ENST00000588430.3	AGG	19	FALSE	FALSE	FALSE	FALSE	NGN	NA	NA
ABE	41.176781	acceptor	NA	41.176781	TTGCAGGTGAGCTTCAGTGG	8	0.20739910313901344	CAGGTG	NA	NA	CA	5	1	19	ENSG00000185988	ENST00000588430.3	AGT	18	TRUE	FALSE	FALSE	FALSE	NGN	NA	NA
BE3	41.176781	donor	26.91292876	41.176781	GCCCACCTGTGTGAAGAAGT	2	0.7769058295964125	CAGGTG	AC	6	CA	5	1	19	ENSG00000185988	ENST00000588430.3	CGT	18	FALSE	FALSE	FALSE	FALSE	NGN	NA	NA
BE3	48.98153034	donor	26.91292876	48.98153034	ACTTACAGGGTGGCCGGCAC	3	0.6356502242152466	CCTGTA	AC	6	TA	5	1	19	ENSG00000185988	ENST00000588430.3	TGG	18	FALSE	FALSE	FALSE	FALSE	NGN	NA	NA
BE3	41.176781	donor	26.91292876	41.176781	GCTCACCGGCCAGGTCACTC	5	0.45627802690582964	CCGGTG	AC	6	CA	5	1	19	ENSG00000185988	ENST00000588430.3	TGC	18	FALSE	FALSE	FALSE	FALSE	NGN	NA	NA
BE3	32.02638522	donor	23.01055409	32.02638522	TTACAGGGTGGCCGGCACTG	3	0.6356502242152466	CCTGTA	AC	4	TA	3	1	19	ENSG00000185988	ENST00000588430.3	GGT	20	FALSE	FALSE	FALSE	FALSE	NGN	NA	NA
BE3	32.02638522	donor	23.01055409	32.02638522	TTACCCTCCGGGGGGTCGCA	7	0.20739910313901344	AGGGTA	AC	4	TA	3	1	19	ENSG00000185988	ENST00000588430.3	GGG	20	FALSE	FALSE	FALSE	FALSE	NGN	NA	NA
ABE	17.08970976	acceptor	NA	17.08970976	CCTTTGCAGGTGAGCTTCAG	8	0.20739910313901344	CAGGTG	NA	NA	CA	8	1	19	ENSG00000185988	ENST00000588430.3	TGG	15	TRUE	FALSE	FALSE	FALSE	NGN	NA	NA
BE3	51	donor	13.32189974	51	CAACTTACCCTCCGGGGGGT	7	0.20739910313901344	AGGGTA	AC	8	TA	7	1	19	ENSG00000185988	ENST00000588430.3	CGC	16	FALSE	FALSE	FALSE	FALSE	NGN	NA	NA
BE3	21.93403694	donor	10.7651715	21.93403694	CACCTCGCCGTCCCACTCCA	4	0.5504484304932735	GAGGTG	AC	3	CA	2	1	19	ENSG00000185988	ENST00000588430.3	TGG	21	FALSE	FALSE	FALSE	FALSE	NGN	NA	NA
BE3	21.93403694	donor	10.7651715	21.93403694	CACCGGCCAGGTCACTCTGC	5	0.45627802690582964	CCGGTG	AC	3	CA	2	1	19	ENSG00000185988	ENST00000588430.3	AGG	21	FALSE	FALSE	FALSE	FALSE	NGN	NA	NA
BE3	12.24538259	donor	10.7651715	12.24538259	TACCCGGGGGGCCTACATCC	6	0.3699551569506726	CGGGTA	AC	3	TA	2	1	19	ENSG00000185988	ENST00000588430.3	AGG	21	FALSE	FALSE	FALSE	FALSE	NGN	NA	NA
BE3	12.24538259	donor	10.7651715	12.24538259	TACCCTCCGGGGGGTCGCAG	7	0.20739910313901344	AGGGTA	AC	3	TA	2	1	19	ENSG00000185988	ENST00000588430.3	GGC	21	FALSE	FALSE	FALSE	FALSE	NGN	NA	NA
BE3	8.073878628	acceptor	8.073878628	NA	AAGCTCACCTGCAAAGGGTA	8	0.20739910313901344	CAGGTG	CC	9	NA	NA	1	19	ENSG00000185988	ENST00000588430.3	AGA	17	TRUE	FALSE	FALSE	FALSE	NGN	NA	NA
BE3	17.08970976	donor	5.517150396	17.08970976	GCCGCCCACCTGTGTGAAGA	2	0.7769058295964125	CAGGTG	AC	9	CA	8	1	19	ENSG00000185988	ENST00000588430.3	AGT	15	FALSE	FALSE	FALSE	FALSE	NGN	NA	NA
BE3	7.939313984	donor	4.575197889	7.939313984	ACAGGGTGGCCGGCACTGGG	3	0.6356502242152466	CCTGTA	AC	2	TA	1	1	19	ENSG00000185988	ENST00000588430.3	TGA	22	FALSE	FALSE	FALSE	FALSE	NGN	NA	NA
BE3	4.575197889	donor	4.575197889	0.807387863	ACCTCGCCGTCCCACTCCAT	4	0.5504484304932735	GAGGTG	AC	2	CA	1	1	19	ENSG00000185988	ENST00000588430.3	GGA	22	FALSE	FALSE	FALSE	FALSE	NGN	NA	NA
BE3	4.575197889	donor	4.575197889	0.807387863	ACCGGCCAGGTCACTCTGCA	5	0.45627802690582964	CCGGTG	AC	2	CA	1	1	19	ENSG00000185988	ENST00000588430.3	GGG	22	FALSE	FALSE	FALSE	FALSE	NGN	NA	NA
BE3	7.939313984	donor	4.575197889	7.939313984	ACCCGGGGGGCCTACATCCA	6	0.3699551569506726	CGGGTA	AC	2	TA	1	1	19	ENSG00000185988	ENST00000588430.3	GGC	22	FALSE	FALSE	FALSE	FALSE	NGN	NA	NA
ABE	2.960422164	acceptor	NA	2.960422164	ACCCTTTGCAGGTGAGCTTC	8	0.20739910313901344	CAGGTG	NA	NA	CA	10	1	19	ENSG00000185988	ENST00000588430.3	AGT	13	TRUE	FALSE	FALSE	FALSE	NGN	NA	NA
BE3	0.807387863	acceptor	0.807387863	NA	CCTGCAAAGGGTAAGATACC	8	0.20739910313901344	CAGGTG	CC	1	NA	NA	1	19	ENSG00000185988	ENST00000588430.3	AGT	24	TRUE	FALSE	FALSE	FALSE	NGN	NA	NA
ABE	45.21372032	acceptor	NA	45.21372032	CTTTGCAGGTGAGCTTCAGT	13	0.18681318681318682	CAGGTG	NA	NA	CA	7	1	19	ENSG00000185988	ENST00000334770.8	GGA	16	TRUE	FALSE	FALSE	FALSE	NGN	NA	NA
BE3	44.13720317	donor	44.13720317	18.30079156	CTCACTGAGCTTCAGGTCGC	3	0.663640707118968	TCAGTG	AC	5	CA	4	1	19	ENSG00000185988	ENST00000334770.8	GGT	19	FALSE	FALSE	FALSE	FALSE	NGN	NA	NA
BE3	44.13720317	donor	44.13720317	43.73350923	CTTACAGGGTGGCCGGCACT	7	0.42188246536072627	CCTGTA	AC	5	TA	4	1	19	ENSG00000185988	ENST00000334770.8	GGG	19	FALSE	FALSE	FALSE	FALSE	NGN	NA	NA
BE3	44.13720317	donor	44.13720317	43.73350923	CTTACCCTCCGGGGGGTCGC	11	0.23936932632584806	AGGGTA	AC	5	TA	4	1	19	ENSG00000185988	ENST00000334770.8	AGG	19	FALSE	FALSE	FALSE	FALSE	NGN	NA	NA
ABE	41.176781	acceptor	NA	41.176781	TTGCAGGTGAGCTTCAGTGG	13	0.18681318681318682	CAGGTG	NA	NA	CA	5	1	19	ENSG00000185988	ENST00000334770.8	AGT	18	TRUE	FALSE	FALSE	FALSE	NGN	NA	NA
BE3	41.176781	donor	26.91292876	41.176781	ACTCACTGAGCTTCAGGTCG	3	0.663640707118968	TCAGTG	AC	6	CA	5	1	19	ENSG00000185988	ENST00000334770.8	CGG	18	FALSE	FALSE	FALSE	FALSE	NGN	NA	NA
BE3	41.176781	donor	26.91292876	41.176781	ACTCACATGATGCAGCCCAG	5	0.5766841853798376	CATGTG	AC	6	CA	5	1	19	ENSG00000185988	ENST00000334770.8	AGC	18	FALSE	FALSE	FALSE	FALSE	NGN	NA	NA
BE3	41.176781	donor	26.91292876	41.176781	GCCCACCTGTGTGAAGAAGT	6	0.4820831342570473	CAGGTG	AC	6	CA	5	1	19	ENSG00000185988	ENST00000334770.8	CGT	18	FALSE	FALSE	FALSE	FALSE	NGN	NA	NA
BE3	48.98153034	donor	26.91292876	48.98153034	ACTTACAGGGTGGCCGGCAC	7	0.42188246536072627	CCTGTA	AC	6	TA	5	1	19	ENSG00000185988	ENST00000334770.8	TGG	18	FALSE	FALSE	FALSE	FALSE	NGN	NA	NA
BE3	41.176781	donor	26.91292876	41.176781	GCTCACCGGCCAGGTCACTC	9	0.345437171524128	CCGGTG	AC	6	CA	5	1	19	ENSG00000185988	ENST00000334770.8	TGC	18	FALSE	FALSE	FALSE	FALSE	NGN	NA	NA
BE3	41.176781	donor	26.91292876	41.176781	GCTCACCTGCACCATCCCAT	12	0.18681318681318682	CAGGTG	AC	6	CA	5	1	19	ENSG00000185988	ENST00000334770.8	TGC	18	FALSE	FALSE	FALSE	FALSE	NGN	NA	NA
BE3	32.02638522	donor	23.01055409	32.02638522	TTACAGGGTGGCCGGCACTG	7	0.42188246536072627	CCTGTA	AC	4	TA	3	1	19	ENSG00000185988	ENST00000334770.8	GGT	20	FALSE	FALSE	FALSE	FALSE	NGN	NA	NA
BE3	32.02638522	donor	23.01055409	32.02638522	TTACCCTCCGGGGGGTCGCA	11	0.23936932632584806	AGGGTA	AC	4	TA	3	1	19	ENSG00000185988	ENST00000334770.8	GGG	20	FALSE	FALSE	FALSE	FALSE	NGN	NA	NA
ABE	17.08970976	acceptor	NA	17.08970976	CCTTTGCAGGTGAGCTTCAG	13	0.18681318681318682	CAGGTG	NA	NA	CA	8	1	19	ENSG00000185988	ENST00000334770.8	TGG	15	TRUE	FALSE	FALSE	FALSE	NGN	NA	NA
BE3	45.21372032	donor	13.32189974	45.21372032	GCACTCACTGAGCTTCAGGT	3	0.663640707118968	TCAGTG	AC	8	CA	7	1	19	ENSG00000185988	ENST00000334770.8	CGC	16	FALSE	FALSE	FALSE	FALSE	NGN	NA	NA
BE3	45.21372032	donor	13.32189974	45.21372032	CCACTCACATGATGCAGCCC	5	0.5766841853798376	CATGTG	AC	8	CA	7	1	19	ENSG00000185988	ENST00000334770.8	AGA	16	FALSE	FALSE	FALSE	FALSE	NGN	NA	NA
BE3	51	donor	13.32189974	51	CAACTTACCCTCCGGGGGGT	11	0.23936932632584806	AGGGTA	AC	8	TA	7	1	19	ENSG00000185988	ENST00000334770.8	CGC	16	FALSE	FALSE	FALSE	FALSE	NGN	NA	NA
BE3	21.93403694	donor	10.7651715	21.93403694	CACTGAGCTTCAGGTCGCGG	3	0.663640707118968	TCAGTG	AC	3	CA	2	1	19	ENSG00000185988	ENST00000334770.8	TGC	21	FALSE	FALSE	FALSE	FALSE	NGN	NA	NA
BE3	21.93403694	donor	10.7651715	21.93403694	CACCTGTGGCAGCGGCCCCC	4	0.6220735785953178	CAGGTG	AC	3	CA	2	1	19	ENSG00000185988	ENST00000334770.8	TGG	21	FALSE	FALSE	FALSE	FALSE	NGN	NA	NA
BE3	21.93403694	donor	10.7651715	21.93403694	CACCTCGCCGTCCCACTCCA	8	0.38557095078834214	GAGGTG	AC	3	CA	2	1	19	ENSG00000185988	ENST00000334770.8	TGG	21	FALSE	FALSE	FALSE	FALSE	NGN	NA	NA
BE3	21.93403694	donor	10.7651715	21.93403694	CACCGGCCAGGTCACTCTGC	9	0.345437171524128	CCGGTG	AC	3	CA	2	1	19	ENSG00000185988	ENST00000334770.8	AGG	21	FALSE	FALSE	FALSE	FALSE	NGN	NA	NA
BE3	12.24538259	donor	10.7651715	12.24538259	TACCCGGGGGGCCTACATCC	10	0.30864787386526515	CGGGTA	AC	3	TA	2	1	19	ENSG00000185988	ENST00000334770.8	AGG	21	FALSE	FALSE	FALSE	FALSE	NGN	NA	NA
BE3	12.24538259	donor	10.7651715	12.24538259	TACCCTCCGGGGGGTCGCAG	11	0.23936932632584806	AGGGTA	AC	3	TA	2	1	19	ENSG00000185988	ENST00000334770.8	GGC	21	FALSE	FALSE	FALSE	FALSE	NGN	NA	NA
BE3	21.93403694	donor	10.7651715	21.93403694	CACCTGCACCATCCCATTGC	12	0.18681318681318682	CAGGTG	AC	3	CA	2	1	19	ENSG00000185988	ENST00000334770.8	TGA	21	FALSE	FALSE	FALSE	FALSE	NGN	NA	NA
BE3	8.073878628	acceptor	8.073878628	NA	AAGCTCACCTGCAAAGGGTA	13	0.18681318681318682	CAGGTG	CC	9	NA	NA	1	19	ENSG00000185988	ENST00000334770.8	AGA	17	TRUE	FALSE	FALSE	FALSE	NGN	NA	NA
BE3	17.08970976	donor	5.517150396	17.08970976	CCTGGGCACCTGGCGGCTGC	2	0.7252747252747253	CAGGTG	AC	9	CA	8	1	19	ENSG00000185988	ENST00000334770.8	AGT	15	FALSE	FALSE	FALSE	FALSE	NGN	NA	NA
BE3	17.08970976	donor	5.517150396	17.08970976	GCCGCCCACCTGTGTGAAGA	6	0.4820831342570473	CAGGTG	AC	9	CA	8	1	19	ENSG00000185988	ENST00000334770.8	AGT	15	FALSE	FALSE	FALSE	FALSE	NGN	NA	NA
BE3	4.575197889	donor	4.575197889	0.807387863	ACCTGTGGCAGCGGCCCCCT	4	0.6220735785953178	CAGGTG	AC	2	CA	1	1	19	ENSG00000185988	ENST00000334770.8	GGC	22	FALSE	FALSE	FALSE	FALSE	NGN	NA	NA
BE3	7.939313984	donor	4.575197889	7.939313984	ACAGGGTGGCCGGCACTGGG	7	0.42188246536072627	CCTGTA	AC	2	TA	1	1	19	ENSG00000185988	ENST00000334770.8	TGA	22	FALSE	FALSE	FALSE	FALSE	NGN	NA	NA
BE3	4.575197889	donor	4.575197889	0.807387863	ACCTCGCCGTCCCACTCCAT	8	0.38557095078834214	GAGGTG	AC	2	CA	1	1	19	ENSG00000185988	ENST00000334770.8	GGA	22	FALSE	FALSE	FALSE	FALSE	NGN	NA	NA
BE3	4.575197889	donor	4.575197889	0.807387863	ACCGGCCAGGTCACTCTGCA	9	0.345437171524128	CCGGTG	AC	2	CA	1	1	19	ENSG00000185988	ENST00000334770.8	GGG	22	FALSE	FALSE	FALSE	FALSE	NGN	NA	NA
BE3	7.939313984	donor	4.575197889	7.939313984	ACCCGGGGGGCCTACATCCA	10	0.30864787386526515	CGGGTA	AC	2	TA	1	1	19	ENSG00000185988	ENST00000334770.8	GGC	22	FALSE	FALSE	FALSE	FALSE	NGN	NA	NA
ABE	2.960422164	acceptor	NA	2.960422164	ACCCTTTGCAGGTGAGCTTC	13	0.18681318681318682	CAGGTG	NA	NA	CA	10	1	19	ENSG00000185988	ENST00000334770.8	AGT	13	TRUE	FALSE	FALSE	FALSE	NGN	NA	NA
BE3	8.073878628	donor	2.691292876	8.073878628	CGGCTCTCACCTGTGGCAGC	4	0.6220735785953178	CAGGTG	AC	10	CA	9	1	19	ENSG00000185988	ENST00000334770.8	GGC	14	FALSE	FALSE	FALSE	FALSE	NGN	NA	NA
BE3	0.807387863	acceptor	0.807387863	NA	CCTGCAAAGGGTAAGATACC	13	0.18681318681318682	CAGGTG	CC	1	NA	NA	1	19	ENSG00000185988	ENST00000334770.8	AGT	24	TRUE	FALSE	FALSE	FALSE	NGN	NA	NA
BE3	45.21372032	acceptor	45.21372032	NA	TGCAGCCTGTCCGGGAGGGA	2	0.7914325842696629	CAGGCT	CC	7	NA	NA	-1	19	ENSG00000181588	ENST00000402693.4	GGG	19	TRUE	FALSE	FALSE	FALSE	NGN	NA	NA
ABE	45.21372032	acceptor	NA	45.21372032	CCGGACAGGCTGCAAGATCA	2	0.7914325842696629	CAGGCT	NA	NA	CA	7	-1	19	ENSG00000181588	ENST00000402693.4	AGG	16	TRUE	FALSE	FALSE	FALSE	NGN	NA	NA
BE3	43.3298153	acceptor	43.3298153	NA	GCAGCCTGTCCGGGAGGGAG	2	0.7914325842696629	CAGGCT	CC	6	NA	NA	-1	19	ENSG00000181588	ENST00000402693.4	GGG	20	TRUE	FALSE	FALSE	FALSE	NGN	NA	NA
ABE	43.3298153	acceptor	NA	43.3298153	CGGACAGGCTGCAAGATCAA	2	0.7914325842696629	CAGGCT	NA	NA	CA	6	-1	19	ENSG00000181588	ENST00000402693.4	GGC	17	TRUE	FALSE	FALSE	FALSE	NGN	NA	NA
BE3	41.176781	acceptor	41.176781	NA	CAGCCTGTCCGGGAGGGAGG	2	0.7914325842696629	CAGGCT	CC	5	NA	NA	-1	19	ENSG00000181588	ENST00000402693.4	GGA	21	TRUE	FALSE	FALSE	FALSE	NGN	NA	NA
BE3	17.08970976	acceptor	17.08970976	NA	TTGCAGCCTGTCCGGGAGGG	2	0.7914325842696629	CAGGCT	CC	8	NA	NA	-1	19	ENSG00000181588	ENST00000402693.4	AGG	18	TRUE	FALSE	FALSE	FALSE	NGN	NA	NA
BE3	2.960422164	acceptor	2.960422164	NA	TCTTGCAGCCTGTCCGGGAG	2	0.7914325842696629	CAGGCT	CC	10	NA	NA	-1	19	ENSG00000181588	ENST00000402693.4	GGA	16	TRUE	FALSE	FALSE	FALSE	NGN	NA	NA
BE3	1.07651715	acceptor	1.07651715	NA	ATCTTGCAGCCTGTCCGGGA	2	0.7914325842696629	CAGGCT	CC	11	NA	NA	-1	19	ENSG00000181588	ENST00000402693.4	GGG	15	TRUE	FALSE	FALSE	FALSE	NGN	NA	NA
BE3	0.807387863	acceptor	0.807387863	NA	CCTGTCCGGGAGGGAGGGGA	2	0.7914325842696629	CAGGCT	CC	1	NA	NA	-1	19	ENSG00000181588	ENST00000402693.4	AGG	24	TRUE	FALSE	FALSE	FALSE	NGN	NA	NA
ABE	0.807387863	acceptor	NA	0.807387863	AGGCTGCAAGATCAAGGCCC	2	0.7914325842696629	CAGGCT	NA	NA	CA	1	-1	19	ENSG00000181588	ENST00000402693.4	TGC	22	TRUE	FALSE	FALSE	FALSE	NGN	NA	NA
ABE	45.21372032	acceptor	NA	45.21372032	CGCCTCAGGCGTGGAGACGG	3	0.3367778299671207	CAGGCG	NA	NA	CA	7	-1	19	ENSG00000181588	ENST00000605173.2	AGA	16	TRUE	FALSE	FALSE	FALSE	NGN	NA	NA
BE3	41.176781	acceptor	41.176781	NA	ACGCCTGAGGCGGCAGTTAA	3	0.3367778299671207	CAGGCG	CC	5	NA	NA	-1	19	ENSG00000181588	ENST00000605173.2	AGC	21	TRUE	FALSE	FALSE	FALSE	NGN	NA	NA
ABE	8.073878628	acceptor	NA	8.073878628	GCCGCCTCAGGCGTGGAGAC	3	0.3367778299671207	CAGGCG	NA	NA	CA	9	-1	19	ENSG00000181588	ENST00000605173.2	GGA	14	TRUE	FALSE	FALSE	FALSE	NGN	NA	NA
ABE	2.960422164	acceptor	NA	2.960422164	TGCCGCCTCAGGCGTGGAGA	3	0.3367778299671207	CAGGCG	NA	NA	CA	10	-1	19	ENSG00000181588	ENST00000605173.2	CGG	13	TRUE	FALSE	FALSE	FALSE	NGN	NA	NA
BE3	1.07651715	acceptor	1.07651715	NA	GTCTCCACGCCTGAGGCGGC	3	0.3367778299671207	CAGGCG	CC	11	NA	NA	-1	19	ENSG00000181588	ENST00000605173.2	AGT	15	TRUE	FALSE	FALSE	FALSE	NGN	NA	NA
ABE	0.807387863	acceptor	NA	0.807387863	AGGCGTGGAGACGGAGACCC	3	0.3367778299671207	CAGGCG	NA	NA	CA	1	-1	19	ENSG00000181588	ENST00000605173.2	CGC	22	TRUE	FALSE	FALSE	FALSE	NGN	NA	NA
BE3	53.69129288	acceptor	53.69129288	NA	GGCCTCTGGAAAGGACAGGG	7	0.8277989475594266	CAGAGG	TC	6	NA	NA	-1	19	ENSG00000071655	ENST00000156825.5	AGG	20	TRUE	FALSE	FALSE	FALSE	NGN	NA	NA
BE3	51	acceptor	51	NA	AGGGCCTCTGGAAAGGACAG	7	0.8277989475594266	CAGAGG	TC	8	NA	NA	-1	19	ENSG00000071655	ENST00000156825.5	GGA	18	TRUE	FALSE	FALSE	FALSE	NGN	NA	NA
BE3	48.98153034	acceptor	48.98153034	NA	CAGGGCCTCTGGAAAGGACA	7	0.8277989475594266	CAGAGG	TC	9	NA	NA	-1	19	ENSG00000071655	ENST00000156825.5	GGG	17	TRUE	FALSE	FALSE	FALSE	NGN	NA	NA
BE3	48.98153034	acceptor	48.98153034	NA	GCCTCTGGAAAGGACAGGGA	7	0.8277989475594266	CAGAGG	TC	5	NA	NA	-1	19	ENSG00000071655	ENST00000156825.5	GGG	21	TRUE	FALSE	FALSE	FALSE	NGN	NA	NA
BE3	44.13720317	donor	44.13720317	18.30079156	CTCACCTTGACCTGGTTGGA	2	0.9379422972237343	AAGGTG	AC	5	CA	4	-1	19	ENSG00000071655	ENST00000156825.5	GGA	19	FALSE	FALSE	FALSE	FALSE	NGN	NA	NA
BE3	44.13720317	donor	44.13720317	18.30079156	CTCACCCTGCAGGCCCTTGG	4	0.8967519506441662	AGGGTG	AC	5	CA	4	-1	19	ENSG00000071655	ENST00000156825.5	GGA	19	FALSE	FALSE	FALSE	FALSE	NGN	NA	NA
BE3	43.73350923	acceptor	43.73350923	NA	CCTCTGGAAAGGACAGGGAG	7	0.8277989475594266	CAGAGG	TC	4	NA	NA	-1	19	ENSG00000071655	ENST00000156825.5	GGC	22	TRUE	FALSE	FALSE	FALSE	NGN	NA	NA
ABE	43.3298153	acceptor	NA	43.3298153	TTTCCAGAGGCCCTGCCGAG	7	0.8277989475594266	CAGAGG	NA	NA	CA	6	-1	19	ENSG00000071655	ENST00000156825.5	AGC	17	TRUE	FALSE	FALSE	FALSE	NGN	NA	NA
BE3	43.3298153	donor	38.21635884	43.3298153	CGCTCACCCTGCAGGCCCTT	4	0.8967519506441662	AGGGTG	AC	7	CA	6	-1	19	ENSG00000071655	ENST00000156825.5	GGG	17	FALSE	FALSE	FALSE	FALSE	NGN	NA	NA
BE3	53.69129288	donor	38.21635884	53.69129288	GGGCTACCTGATGTCCTCGT	5	0.8646343676283796	CAGGTA	AC	7	TA	6	-1	19	ENSG00000071655	ENST00000156825.5	CGG	17	FALSE	FALSE	FALSE	FALSE	NGN	NA	NA
BE3	32.02638522	acceptor	32.02638522	NA	GCAGGGCCTCTGGAAAGGAC	7	0.8277989475594266	CAGAGG	TC	10	NA	NA	-1	19	ENSG00000071655	ENST00000156825.5	AGG	16	TRUE	FALSE	FALSE	FALSE	NGN	NA	NA
BE3	41.176781	donor	26.91292876	41.176781	ACTCACCTTGACCTGGTTGG	2	0.9379422972237343	AAGGTG	AC	6	CA	5	-1	19	ENSG00000071655	ENST00000156825.5	AGG	18	FALSE	FALSE	FALSE	FALSE	NGN	NA	NA
BE3	41.176781	donor	26.91292876	41.176781	GCTCACCCTGCAGGCCCTTG	4	0.8967519506441662	AGGGTG	AC	6	CA	5	-1	19	ENSG00000071655	ENST00000156825.5	GGG	18	FALSE	FALSE	FALSE	FALSE	NGN	NA	NA
BE3	48.98153034	donor	26.91292876	48.98153034	GGCTACCTGATGTCCTCGTC	5	0.8646343676283796	CAGGTA	AC	6	TA	5	-1	19	ENSG00000071655	ENST00000156825.5	GGT	18	FALSE	FALSE	FALSE	FALSE	NGN	NA	NA
ABE	21.93403694	acceptor	NA	21.93403694	CAGAGGCCCTGCCGAGAGCC	7	0.8277989475594266	CAGAGG	NA	NA	CA	2	-1	19	ENSG00000071655	ENST00000156825.5	CGT	21	TRUE	FALSE	FALSE	FALSE	NGN	NA	NA
ABE	17.08970976	acceptor	NA	17.08970976	CCTTTCCAGAGGCCCTGCCG	7	0.8277989475594266	CAGAGG	NA	NA	CA	8	-1	19	ENSG00000071655	ENST00000156825.5	AGA	15	TRUE	FALSE	FALSE	FALSE	NGN	NA	NA
BE3	45.21372032	donor	13.32189974	45.21372032	CCACTCACCTTGACCTGGTT	2	0.9379422972237343	AAGGTG	AC	8	CA	7	-1	19	ENSG00000071655	ENST00000156825.5	GGA	16	FALSE	FALSE	FALSE	FALSE	NGN	NA	NA
BE3	45.21372032	donor	13.32189974	45.21372032	CCGCTCACCCTGCAGGCCCT	4	0.8967519506441662	AGGGTG	AC	8	CA	7	-1	19	ENSG00000071655	ENST00000156825.5	TGG	16	FALSE	FALSE	FALSE	FALSE	NGN	NA	NA
BE3	45.21372032	donor	13.32189974	45.21372032	CGCAGCACCTGCCCTAGACG	6	0.8277989475594266	CAGGTG	AC	8	CA	7	-1	19	ENSG00000071655	ENST00000156825.5	TGC	16	FALSE	FALSE	FALSE	FALSE	NGN	NA	NA
BE3	21.93403694	donor	10.7651715	21.93403694	CACCTTGACCTGGTTGGAGG	2	0.9379422972237343	AAGGTG	AC	3	CA	2	-1	19	ENSG00000071655	ENST00000156825.5	AGT	21	FALSE	FALSE	FALSE	FALSE	NGN	NA	NA
BE3	21.93403694	donor	10.7651715	21.93403694	CACCCTGCAGGCCCTTGGGG	4	0.8967519506441662	AGGGTG	AC	3	CA	2	-1	19	ENSG00000071655	ENST00000156825.5	AGG	21	FALSE	FALSE	FALSE	FALSE	NGN	NA	NA
BE3	17.08970976	donor	5.517150396	17.08970976	ACCACTCACCTTGACCTGGT	2	0.9379422972237343	AAGGTG	AC	9	CA	8	-1	19	ENSG00000071655	ENST00000156825.5	TGG	15	FALSE	FALSE	FALSE	FALSE	NGN	NA	NA
BE3	17.08970976	donor	5.517150396	17.08970976	TGAGCTCACCTGGCGCGGCT	3	0.9130829250589729	CAGGTG	AC	9	CA	8	-1	19	ENSG00000071655	ENST00000156825.5	GGT	15	FALSE	FALSE	FALSE	FALSE	NGN	NA	NA
BE3	4.575197889	donor	4.575197889	0.807387863	ACCTGGCGCGGCTGGTCCAC	3	0.9130829250589729	CAGGTG	AC	2	CA	1	-1	19	ENSG00000071655	ENST00000156825.5	CGC	22	FALSE	FALSE	FALSE	FALSE	NGN	NA	NA
BE3	4.575197889	donor	4.575197889	0.807387863	ACCCTGCAGGCCCTTGGGGA	4	0.8967519506441662	AGGGTG	AC	2	CA	1	-1	19	ENSG00000071655	ENST00000156825.5	GGT	22	FALSE	FALSE	FALSE	FALSE	NGN	NA	NA
ABE	2.960422164	acceptor	NA	2.960422164	GTCCTTTCCAGAGGCCCTGC	7	0.8277989475594266	CAGAGG	NA	NA	CA	10	-1	19	ENSG00000071655	ENST00000156825.5	CGA	13	TRUE	FALSE	FALSE	FALSE	NGN	NA	NA
BE3	8.073878628	donor	2.691292876	8.073878628	TTGAGCTCACCTGGCGCGGC	3	0.9130829250589729	CAGGTG	AC	10	CA	9	-1	19	ENSG00000071655	ENST00000156825.5	TGG	14	FALSE	FALSE	FALSE	FALSE	NGN	NA	NA
BE3	48.98153034	donor	2.691292876	48.98153034	AAGGGGCTACCTGATGTCCT	5	0.8646343676283796	CAGGTA	AC	10	TA	9	-1	19	ENSG00000071655	ENST00000156825.5	CGT	14	FALSE	FALSE	FALSE	FALSE	NGN	NA	NA
BE3	8.073878628	donor	2.691292876	8.073878628	CCCGCAGCACCTGCCCTAGA	6	0.8277989475594266	CAGGTG	AC	10	CA	9	-1	19	ENSG00000071655	ENST00000156825.5	CGT	14	FALSE	FALSE	FALSE	FALSE	NGN	NA	NA
BE3	53.69129288	acceptor	53.69129288	NA	GGCCTCTGGAAAGGACAGGG	6	0.6396965865992414	CAGAGG	TC	6	NA	NA	-1	19	ENSG00000071655	ENST00000592012.5	AGG	20	TRUE	FALSE	FALSE	FALSE	NGN	NA	NA
BE3	51	acceptor	51	NA	AGGGCCTCTGGAAAGGACAG	6	0.6396965865992414	CAGAGG	TC	8	NA	NA	-1	19	ENSG00000071655	ENST00000592012.5	GGA	18	TRUE	FALSE	FALSE	FALSE	NGN	NA	NA
BE3	48.98153034	acceptor	48.98153034	NA	CAGGGCCTCTGGAAAGGACA	6	0.6396965865992414	CAGAGG	TC	9	NA	NA	-1	19	ENSG00000071655	ENST00000592012.5	GGG	17	TRUE	FALSE	FALSE	FALSE	NGN	NA	NA
BE3	48.98153034	acceptor	48.98153034	NA	GCCTCTGGAAAGGACAGGGA	6	0.6396965865992414	CAGAGG	TC	5	NA	NA	-1	19	ENSG00000071655	ENST00000592012.5	GGG	21	TRUE	FALSE	FALSE	FALSE	NGN	NA	NA
BE3	44.13720317	donor	44.13720317	18.30079156	CTCACCCTGCAGGCCCTTGG	3	0.7981458069953645	AGGGTG	AC	5	CA	4	-1	19	ENSG00000071655	ENST00000592012.5	GGA	19	FALSE	FALSE	FALSE	FALSE	NGN	NA	NA
BE3	43.73350923	acceptor	43.73350923	NA	CCTCTGGAAAGGACAGGGAG	6	0.6396965865992414	CAGAGG	TC	4	NA	NA	-1	19	ENSG00000071655	ENST00000592012.5	GGC	22	TRUE	FALSE	FALSE	FALSE	NGN	NA	NA
ABE	43.3298153	acceptor	NA	43.3298153	TTTCCAGAGGCCCTGCCGAG	6	0.6396965865992414	CAGAGG	NA	NA	CA	6	-1	19	ENSG00000071655	ENST00000592012.5	AGC	17	TRUE	FALSE	FALSE	FALSE	NGN	NA	NA
BE3	43.3298153	donor	38.21635884	43.3298153	CGCTCACCCTGCAGGCCCTT	3	0.7981458069953645	AGGGTG	AC	7	CA	6	-1	19	ENSG00000071655	ENST00000592012.5	GGG	17	FALSE	FALSE	FALSE	FALSE	NGN	NA	NA
BE3	53.69129288	donor	38.21635884	53.69129288	GGGCTACCTGATGTCCTCGT	4	0.7235566793088917	CAGGTA	AC	7	TA	6	-1	19	ENSG00000071655	ENST00000592012.5	CGG	17	FALSE	FALSE	FALSE	FALSE	NGN	NA	NA
BE3	32.02638522	acceptor	32.02638522	NA	GCAGGGCCTCTGGAAAGGAC	6	0.6396965865992414	CAGAGG	TC	10	NA	NA	-1	19	ENSG00000071655	ENST00000592012.5	AGG	16	TRUE	FALSE	FALSE	FALSE	NGN	NA	NA
BE3	41.176781	donor	26.91292876	41.176781	GCTCACCCTGCAGGCCCTTG	3	0.7981458069953645	AGGGTG	AC	6	CA	5	-1	19	ENSG00000071655	ENST00000592012.5	GGG	18	FALSE	FALSE	FALSE	FALSE	NGN	NA	NA
BE3	48.98153034	donor	26.91292876	48.98153034	GGCTACCTGATGTCCTCGTC	4	0.7235566793088917	CAGGTA	AC	6	TA	5	-1	19	ENSG00000071655	ENST00000592012.5	GGT	18	FALSE	FALSE	FALSE	FALSE	NGN	NA	NA
ABE	21.93403694	acceptor	NA	21.93403694	CAGAGGCCCTGCCGAGAGCC	6	0.6396965865992414	CAGAGG	NA	NA	CA	2	-1	19	ENSG00000071655	ENST00000592012.5	CGT	21	TRUE	FALSE	FALSE	FALSE	NGN	NA	NA
ABE	17.08970976	acceptor	NA	17.08970976	CCTTTCCAGAGGCCCTGCCG	6	0.6396965865992414	CAGAGG	NA	NA	CA	8	-1	19	ENSG00000071655	ENST00000592012.5	AGA	15	TRUE	FALSE	FALSE	FALSE	NGN	NA	NA
BE3	45.21372032	donor	13.32189974	45.21372032	CCGCTCACCCTGCAGGCCCT	3	0.7981458069953645	AGGGTG	AC	8	CA	7	-1	19	ENSG00000071655	ENST00000592012.5	TGG	16	FALSE	FALSE	FALSE	FALSE	NGN	NA	NA
BE3	45.21372032	donor	13.32189974	45.21372032	CGCAGCACCTGCCCTAGACG	5	0.6396965865992414	CAGGTG	AC	8	CA	7	-1	19	ENSG00000071655	ENST00000592012.5	TGC	16	FALSE	FALSE	FALSE	FALSE	NGN	NA	NA
BE3	21.93403694	donor	10.7651715	21.93403694	CACCCTGCAGGCCCTTGGGG	3	0.7981458069953645	AGGGTG	AC	3	CA	2	-1	19	ENSG00000071655	ENST00000592012.5	AGG	21	FALSE	FALSE	FALSE	FALSE	NGN	NA	NA
BE3	17.08970976	donor	5.517150396	17.08970976	TGAGCTCACCTGGCGCGGCT	2	0.8360724820901813	CAGGTG	AC	9	CA	8	-1	19	ENSG00000071655	ENST00000592012.5	GGT	15	FALSE	FALSE	FALSE	FALSE	NGN	NA	NA
BE3	4.575197889	donor	4.575197889	0.807387863	ACCTGGCGCGGCTGGTCCAC	2	0.8360724820901813	CAGGTG	AC	2	CA	1	-1	19	ENSG00000071655	ENST00000592012.5	CGC	22	FALSE	FALSE	FALSE	FALSE	NGN	NA	NA
BE3	4.575197889	donor	4.575197889	0.807387863	ACCCTGCAGGCCCTTGGGGA	3	0.7981458069953645	AGGGTG	AC	2	CA	1	-1	19	ENSG00000071655	ENST00000592012.5	GGT	22	FALSE	FALSE	FALSE	FALSE	NGN	NA	NA
ABE	2.960422164	acceptor	NA	2.960422164	GTCCTTTCCAGAGGCCCTGC	6	0.6396965865992414	CAGAGG	NA	NA	CA	10	-1	19	ENSG00000071655	ENST00000592012.5	CGA	13	TRUE	FALSE	FALSE	FALSE	NGN	NA	NA
BE3	8.073878628	donor	2.691292876	8.073878628	TTGAGCTCACCTGGCGCGGC	2	0.8360724820901813	CAGGTG	AC	10	CA	9	-1	19	ENSG00000071655	ENST00000592012.5	TGG	14	FALSE	FALSE	FALSE	FALSE	NGN	NA	NA
BE3	48.98153034	donor	2.691292876	48.98153034	AAGGGGCTACCTGATGTCCT	4	0.7235566793088917	CAGGTA	AC	10	TA	9	-1	19	ENSG00000071655	ENST00000592012.5	CGT	14	FALSE	FALSE	FALSE	FALSE	NGN	NA	NA
BE3	8.073878628	donor	2.691292876	8.073878628	CCCGCAGCACCTGCCCTAGA	5	0.6396965865992414	CAGGTG	AC	10	CA	9	-1	19	ENSG00000071655	ENST00000592012.5	CGT	14	FALSE	FALSE	FALSE	FALSE	NGN	NA	NA
BE3	44.13720317	donor	44.13720317	18.30079156	CTCACCCTGCAGGCCCTTGG	3	0.7472092185812027	AGGGTG	AC	5	CA	4	-1	19	ENSG00000071655	ENST00000590550.6	GGA	19	FALSE	FALSE	FALSE	FALSE	NGN	NA	NA
ABE	41.176781	acceptor	NA	41.176781	CCCCAGGAAGCAGGAAGAGC	5	0.6834713719841556	CAGGAA	NA	NA	CA	5	-1	19	ENSG00000071655	ENST00000590550.6	TGG	18	TRUE	FALSE	FALSE	FALSE	NGN	NA	NA
BE3	43.3298153	donor	38.21635884	43.3298153	CGCTCACCCTGCAGGCCCTT	3	0.7472092185812027	AGGGTG	AC	7	CA	6	-1	19	ENSG00000071655	ENST00000590550.6	GGG	17	FALSE	FALSE	FALSE	FALSE	NGN	NA	NA
BE3	53.69129288	donor	38.21635884	53.69129288	GGGCTACCTGATGTCCTCGT	4	0.6834713719841556	CAGGTA	AC	7	TA	6	-1	19	ENSG00000071655	ENST00000590550.6	CGG	17	FALSE	FALSE	FALSE	FALSE	NGN	NA	NA
BE3	41.176781	donor	26.91292876	41.176781	GCTCACCCTGCAGGCCCTTG	3	0.7472092185812027	AGGGTG	AC	6	CA	5	-1	19	ENSG00000071655	ENST00000590550.6	GGG	18	FALSE	FALSE	FALSE	FALSE	NGN	NA	NA
BE3	48.98153034	donor	26.91292876	48.98153034	GGCTACCTGATGTCCTCGTC	4	0.6834713719841556	CAGGTA	AC	6	TA	5	-1	19	ENSG00000071655	ENST00000590550.6	GGT	18	FALSE	FALSE	FALSE	FALSE	NGN	NA	NA
BE3	21.93403694	acceptor	21.93403694	NA	TCCTGGGGACACATGGACCT	5	0.6834713719841556	CAGGAA	CC	2	NA	NA	-1	19	ENSG00000071655	ENST00000590550.6	TGC	23	TRUE	FALSE	FALSE	FALSE	NGN	NA	NA
ABE	21.93403694	acceptor	NA	21.93403694	CAGGAAGCAGGAAGAGCTGG	5	0.6834713719841556	CAGGAA	NA	NA	CA	2	-1	19	ENSG00000071655	ENST00000590550.6	TGC	21	TRUE	FALSE	FALSE	FALSE	NGN	NA	NA
ABE	18.30079156	acceptor	NA	18.30079156	CCCAGGAAGCAGGAAGAGCT	5	0.6834713719841556	CAGGAA	NA	NA	CA	4	-1	19	ENSG00000071655	ENST00000590550.6	GGT	19	TRUE	FALSE	FALSE	FALSE	NGN	NA	NA
ABE	17.08970976	acceptor	NA	17.08970976	TGTCCCCAGGAAGCAGGAAG	5	0.6834713719841556	CAGGAA	NA	NA	CA	8	-1	19	ENSG00000071655	ENST00000590550.6	AGC	15	TRUE	FALSE	FALSE	FALSE	NGN	NA	NA
BE3	45.21372032	donor	13.32189974	45.21372032	CCGCTCACCCTGCAGGCCCT	3	0.7472092185812027	AGGGTG	AC	8	CA	7	-1	19	ENSG00000071655	ENST00000590550.6	TGG	16	FALSE	FALSE	FALSE	FALSE	NGN	NA	NA
BE3	21.93403694	donor	10.7651715	21.93403694	CACCCTGCAGGCCCTTGGGG	3	0.7472092185812027	AGGGTG	AC	3	CA	2	-1	19	ENSG00000071655	ENST00000590550.6	AGG	21	FALSE	FALSE	FALSE	FALSE	NGN	NA	NA
BE3	8.073878628	acceptor	8.073878628	NA	CCTGCTTCCTGGGGACACAT	5	0.6834713719841556	CAGGAA	CC	9	NA	NA	-1	19	ENSG00000071655	ENST00000590550.6	GGA	17	TRUE	FALSE	FALSE	FALSE	NGN	NA	NA
BE3	17.08970976	donor	5.517150396	17.08970976	TGAGCTCACCTGGCGCGGCT	2	0.7796182931220742	CAGGTG	AC	9	CA	8	-1	19	ENSG00000071655	ENST00000590550.6	GGT	15	FALSE	FALSE	FALSE	FALSE	NGN	NA	NA
BE3	4.575197889	donor	4.575197889	0.807387863	ACCTGGCGCGGCTGGTCCAC	2	0.7796182931220742	CAGGTG	AC	2	CA	1	-1	19	ENSG00000071655	ENST00000590550.6	CGC	22	FALSE	FALSE	FALSE	FALSE	NGN	NA	NA
BE3	4.575197889	donor	4.575197889	0.807387863	ACCCTGCAGGCCCTTGGGGA	3	0.7472092185812027	AGGGTG	AC	2	CA	1	-1	19	ENSG00000071655	ENST00000590550.6	GGT	22	FALSE	FALSE	FALSE	FALSE	NGN	NA	NA
BE3	2.960422164	acceptor	2.960422164	NA	TCCTGCTTCCTGGGGACACA	5	0.6834713719841556	CAGGAA	CC	10	NA	NA	-1	19	ENSG00000071655	ENST00000590550.6	TGG	16	TRUE	FALSE	FALSE	FALSE	NGN	NA	NA
ABE	2.960422164	acceptor	NA	2.960422164	TGTGTCCCCAGGAAGCAGGA	5	0.6834713719841556	CAGGAA	NA	NA	CA	10	-1	19	ENSG00000071655	ENST00000590550.6	AGA	13	TRUE	FALSE	FALSE	FALSE	NGN	NA	NA
BE3	8.073878628	donor	2.691292876	8.073878628	TTGAGCTCACCTGGCGCGGC	2	0.7796182931220742	CAGGTG	AC	10	CA	9	-1	19	ENSG00000071655	ENST00000590550.6	TGG	14	FALSE	FALSE	FALSE	FALSE	NGN	NA	NA
BE3	48.98153034	donor	2.691292876	48.98153034	AAGGGGCTACCTGATGTCCT	4	0.6834713719841556	CAGGTA	AC	10	TA	9	-1	19	ENSG00000071655	ENST00000590550.6	CGT	14	FALSE	FALSE	FALSE	FALSE	NGN	NA	NA
BE3	53.69129288	acceptor	53.69129288	NA	GGCCTCTGGAAAGGACAGGG	7	0.6085526315789473	CAGAGG	TC	6	NA	NA	-1	19	ENSG00000071655	ENST00000434436.7	AGG	20	TRUE	FALSE	FALSE	FALSE	NGN	NA	NA
BE3	51	acceptor	51	NA	AGGGCCTCTGGAAAGGACAG	7	0.6085526315789473	CAGAGG	TC	8	NA	NA	-1	19	ENSG00000071655	ENST00000434436.7	GGA	18	TRUE	FALSE	FALSE	FALSE	NGN	NA	NA
BE3	48.98153034	acceptor	48.98153034	NA	CAGGGCCTCTGGAAAGGACA	7	0.6085526315789473	CAGAGG	TC	9	NA	NA	-1	19	ENSG00000071655	ENST00000434436.7	GGG	17	TRUE	FALSE	FALSE	FALSE	NGN	NA	NA
BE3	48.98153034	acceptor	48.98153034	NA	GCCTCTGGAAAGGACAGGGA	7	0.6085526315789473	CAGAGG	TC	5	NA	NA	-1	19	ENSG00000071655	ENST00000434436.7	GGG	21	TRUE	FALSE	FALSE	FALSE	NGN	NA	NA
BE3	44.13720317	donor	44.13720317	18.30079156	CTCACCTTGACCTGGTTGGA	2	0.858141447368421	AAGGTG	AC	5	CA	4	-1	19	ENSG00000071655	ENST00000434436.7	GGA	19	FALSE	FALSE	FALSE	FALSE	NGN	NA	NA
BE3	44.13720317	donor	44.13720317	18.30079156	CTCACCCTGCAGGCCCTTGG	4	0.7648026315789473	AGGGTG	AC	5	CA	4	-1	19	ENSG00000071655	ENST00000434436.7	GGA	19	FALSE	FALSE	FALSE	FALSE	NGN	NA	NA
BE3	43.73350923	acceptor	43.73350923	NA	CCTCTGGAAAGGACAGGGAG	7	0.6085526315789473	CAGAGG	TC	4	NA	NA	-1	19	ENSG00000071655	ENST00000434436.7	GGC	22	TRUE	FALSE	FALSE	FALSE	NGN	NA	NA
ABE	43.3298153	acceptor	NA	43.3298153	TTTCCAGAGGCCCTGCCGAG	7	0.6085526315789473	CAGAGG	NA	NA	CA	6	-1	19	ENSG00000071655	ENST00000434436.7	AGC	17	TRUE	FALSE	FALSE	FALSE	NGN	NA	NA
BE3	43.3298153	donor	38.21635884	43.3298153	CGCTCACCCTGCAGGCCCTT	4	0.7648026315789473	AGGGTG	AC	7	CA	6	-1	19	ENSG00000071655	ENST00000434436.7	GGG	17	FALSE	FALSE	FALSE	FALSE	NGN	NA	NA
BE3	53.69129288	donor	38.21635884	53.69129288	GGGCTACCTGATGTCCTCGT	5	0.6920230263157895	CAGGTA	AC	7	TA	6	-1	19	ENSG00000071655	ENST00000434436.7	CGG	17	FALSE	FALSE	FALSE	FALSE	NGN	NA	NA
BE3	32.02638522	acceptor	32.02638522	NA	GCAGGGCCTCTGGAAAGGAC	7	0.6085526315789473	CAGAGG	TC	10	NA	NA	-1	19	ENSG00000071655	ENST00000434436.7	AGG	16	TRUE	FALSE	FALSE	FALSE	NGN	NA	NA
BE3	41.176781	donor	26.91292876	41.176781	ACTCACCTTGACCTGGTTGG	2	0.858141447368421	AAGGTG	AC	6	CA	5	-1	19	ENSG00000071655	ENST00000434436.7	AGG	18	FALSE	FALSE	FALSE	FALSE	NGN	NA	NA
BE3	41.176781	donor	26.91292876	41.176781	GCTCACCCTGCAGGCCCTTG	4	0.7648026315789473	AGGGTG	AC	6	CA	5	-1	19	ENSG00000071655	ENST00000434436.7	GGG	18	FALSE	FALSE	FALSE	FALSE	NGN	NA	NA
BE3	48.98153034	donor	26.91292876	48.98153034	GGCTACCTGATGTCCTCGTC	5	0.6920230263157895	CAGGTA	AC	6	TA	5	-1	19	ENSG00000071655	ENST00000434436.7	GGT	18	FALSE	FALSE	FALSE	FALSE	NGN	NA	NA
ABE	21.93403694	acceptor	NA	21.93403694	CAGAGGCCCTGCCGAGAGCC	7	0.6085526315789473	CAGAGG	NA	NA	CA	2	-1	19	ENSG00000071655	ENST00000434436.7	CGT	21	TRUE	FALSE	FALSE	FALSE	NGN	NA	NA
ABE	17.08970976	acceptor	NA	17.08970976	CCTTTCCAGAGGCCCTGCCG	7	0.6085526315789473	CAGAGG	NA	NA	CA	8	-1	19	ENSG00000071655	ENST00000434436.7	AGA	15	TRUE	FALSE	FALSE	FALSE	NGN	NA	NA
BE3	45.21372032	donor	13.32189974	45.21372032	CCACTCACCTTGACCTGGTT	2	0.858141447368421	AAGGTG	AC	8	CA	7	-1	19	ENSG00000071655	ENST00000434436.7	GGA	16	FALSE	FALSE	FALSE	FALSE	NGN	NA	NA
BE3	45.21372032	donor	13.32189974	45.21372032	CCGCTCACCCTGCAGGCCCT	4	0.7648026315789473	AGGGTG	AC	8	CA	7	-1	19	ENSG00000071655	ENST00000434436.7	TGG	16	FALSE	FALSE	FALSE	FALSE	NGN	NA	NA
BE3	45.21372032	donor	13.32189974	45.21372032	CGCAGCACCTGCCCTAGACG	6	0.6085526315789473	CAGGTG	AC	8	CA	7	-1	19	ENSG00000071655	ENST00000434436.7	TGC	16	FALSE	FALSE	FALSE	FALSE	NGN	NA	NA
BE3	21.93403694	donor	10.7651715	21.93403694	CACCTTGACCTGGTTGGAGG	2	0.858141447368421	AAGGTG	AC	3	CA	2	-1	19	ENSG00000071655	ENST00000434436.7	AGT	21	FALSE	FALSE	FALSE	FALSE	NGN	NA	NA
BE3	21.93403694	donor	10.7651715	21.93403694	CACCCTGCAGGCCCTTGGGG	4	0.7648026315789473	AGGGTG	AC	3	CA	2	-1	19	ENSG00000071655	ENST00000434436.7	AGG	21	FALSE	FALSE	FALSE	FALSE	NGN	NA	NA
BE3	17.08970976	donor	5.517150396	17.08970976	ACCACTCACCTTGACCTGGT	2	0.858141447368421	AAGGTG	AC	9	CA	8	-1	19	ENSG00000071655	ENST00000434436.7	TGG	15	FALSE	FALSE	FALSE	FALSE	NGN	NA	NA
BE3	17.08970976	donor	5.517150396	17.08970976	TGAGCTCACCTGGCGCGGCT	3	0.8018092105263158	CAGGTG	AC	9	CA	8	-1	19	ENSG00000071655	ENST00000434436.7	GGT	15	FALSE	FALSE	FALSE	FALSE	NGN	NA	NA
BE3	4.575197889	donor	4.575197889	0.807387863	ACCTGGCGCGGCTGGTCCAC	3	0.8018092105263158	CAGGTG	AC	2	CA	1	-1	19	ENSG00000071655	ENST00000434436.7	CGC	22	FALSE	FALSE	FALSE	FALSE	NGN	NA	NA
BE3	4.575197889	donor	4.575197889	0.807387863	ACCCTGCAGGCCCTTGGGGA	4	0.7648026315789473	AGGGTG	AC	2	CA	1	-1	19	ENSG00000071655	ENST00000434436.7	GGT	22	FALSE	FALSE	FALSE	FALSE	NGN	NA	NA
ABE	2.960422164	acceptor	NA	2.960422164	GTCCTTTCCAGAGGCCCTGC	7	0.6085526315789473	CAGAGG	NA	NA	CA	10	-1	19	ENSG00000071655	ENST00000434436.7	CGA	13	TRUE	FALSE	FALSE	FALSE	NGN	NA	NA
BE3	8.073878628	donor	2.691292876	8.073878628	TTGAGCTCACCTGGCGCGGC	3	0.8018092105263158	CAGGTG	AC	10	CA	9	-1	19	ENSG00000071655	ENST00000434436.7	TGG	14	FALSE	FALSE	FALSE	FALSE	NGN	NA	NA
BE3	48.98153034	donor	2.691292876	48.98153034	AAGGGGCTACCTGATGTCCT	5	0.6920230263157895	CAGGTA	AC	10	TA	9	-1	19	ENSG00000071655	ENST00000434436.7	CGT	14	FALSE	FALSE	FALSE	FALSE	NGN	NA	NA
BE3	8.073878628	donor	2.691292876	8.073878628	CCCGCAGCACCTGCCCTAGA	6	0.6085526315789473	CAGGTG	AC	10	CA	9	-1	19	ENSG00000071655	ENST00000434436.7	CGT	14	FALSE	FALSE	FALSE	FALSE	NGN	NA	NA
BE3	44.13720317	donor	44.13720317	18.30079156	CTCACCCTGCAGGCCCTTGG	3	0.3917274939172749	AGGGTG	AC	5	CA	4	-1	19	ENSG00000071655	ENST00000585903.1	GGA	19	FALSE	FALSE	FALSE	FALSE	NGN	NA	NA
ABE	41.176781	acceptor	NA	41.176781	TGGCAGGGGTGGGACCTGGC	4	0.3917274939172749	CAGGGG	NA	NA	CA	5	-1	19	ENSG00000071655	ENST00000585903.1	TGC	18	TRUE	FALSE	FALSE	FALSE	NGN	NA	NA
BE3	43.3298153	donor	38.21635884	43.3298153	CGCTCACCCTGCAGGCCCTT	3	0.3917274939172749	AGGGTG	AC	7	CA	6	-1	19	ENSG00000071655	ENST00000585903.1	GGG	17	FALSE	FALSE	FALSE	FALSE	NGN	NA	NA
BE3	41.176781	donor	26.91292876	41.176781	GCTCACCCTGCAGGCCCTTG	3	0.3917274939172749	AGGGTG	AC	6	CA	5	-1	19	ENSG00000071655	ENST00000585903.1	GGG	18	FALSE	FALSE	FALSE	FALSE	NGN	NA	NA
ABE	17.08970976	acceptor	NA	17.08970976	GCCTGGCAGGGGTGGGACCT	4	0.3917274939172749	CAGGGG	NA	NA	CA	8	-1	19	ENSG00000071655	ENST00000585903.1	GGC	15	TRUE	FALSE	FALSE	FALSE	NGN	NA	NA
BE3	45.21372032	donor	13.32189974	45.21372032	CCGCTCACCCTGCAGGCCCT	3	0.3917274939172749	AGGGTG	AC	8	CA	7	-1	19	ENSG00000071655	ENST00000585903.1	TGG	16	FALSE	FALSE	FALSE	FALSE	NGN	NA	NA
BE3	12.24538259	donor	10.7651715	12.24538259	TACCTGAAATCCCAGCTACT	2	0.610705596107056	CAGGTA	AC	3	TA	2	-1	19	ENSG00000071655	ENST00000585903.1	TGT	21	FALSE	FALSE	FALSE	FALSE	NGN	NA	NA
BE3	21.93403694	donor	10.7651715	21.93403694	CACCCTGCAGGCCCTTGGGG	3	0.3917274939172749	AGGGTG	AC	3	CA	2	-1	19	ENSG00000071655	ENST00000585903.1	AGG	21	FALSE	FALSE	FALSE	FALSE	NGN	NA	NA
BE3	8.073878628	acceptor	8.073878628	NA	TCCCACCCCTGCCAGGCAGT	4	0.3917274939172749	CAGGGG	CC	9	NA	NA	-1	19	ENSG00000071655	ENST00000585903.1	GGA	17	TRUE	FALSE	FALSE	FALSE	NGN	NA	NA
ABE	8.073878628	acceptor	NA	8.073878628	TGCCTGGCAGGGGTGGGACC	4	0.3917274939172749	CAGGGG	NA	NA	CA	9	-1	19	ENSG00000071655	ENST00000585903.1	TGG	14	TRUE	FALSE	FALSE	FALSE	NGN	NA	NA
BE3	4.575197889	donor	4.575197889	0.807387863	ACCCTGCAGGCCCTTGGGGA	3	0.3917274939172749	AGGGTG	AC	2	CA	1	-1	19	ENSG00000071655	ENST00000585903.1	GGT	22	FALSE	FALSE	FALSE	FALSE	NGN	NA	NA
BE3	2.960422164	acceptor	2.960422164	NA	GTCCCACCCCTGCCAGGCAG	4	0.3917274939172749	CAGGGG	CC	10	NA	NA	-1	19	ENSG00000071655	ENST00000585903.1	TGG	16	TRUE	FALSE	FALSE	FALSE	NGN	NA	NA
BE3	48.98153034	donor	2.691292876	48.98153034	TGACGGGTACCTGAAATCCC	2	0.610705596107056	CAGGTA	AC	10	TA	9	-1	19	ENSG00000071655	ENST00000585903.1	AGC	14	FALSE	FALSE	FALSE	FALSE	NGN	NA	NA
ABE	0.807387863	acceptor	NA	0.807387863	AGGGGTGGGACCTGGCTGCA	4	0.3917274939172749	CAGGGG	NA	NA	CA	1	-1	19	ENSG00000071655	ENST00000585903.1	CGG	22	TRUE	FALSE	FALSE	FALSE	NGN	NA	NA
BE3	44.13720317	donor	44.13720317	18.30079156	CTCACCTTGACCTGGTTGGA	2	0.5830449826989619	AAGGTG	AC	5	CA	4	-1	19	ENSG00000071655	ENST00000585967.5	GGA	19	FALSE	FALSE	FALSE	FALSE	NGN	NA	NA
BE3	44.13720317	donor	44.13720317	18.30079156	CTCACCCTGCAGGCCCTTGG	4	0.19031141868512114	AGGGTG	AC	5	CA	4	-1	19	ENSG00000071655	ENST00000585967.5	GGA	19	FALSE	FALSE	FALSE	FALSE	NGN	NA	NA
ABE	41.176781	acceptor	NA	41.176781	TGGCAGGGGTGGGACCTGGC	5	0.19031141868512114	CAGGGG	NA	NA	CA	5	-1	19	ENSG00000071655	ENST00000585967.5	TGC	18	TRUE	FALSE	FALSE	FALSE	NGN	NA	NA
BE3	43.3298153	donor	38.21635884	43.3298153	CGCTCACCCTGCAGGCCCTT	4	0.19031141868512114	AGGGTG	AC	7	CA	6	-1	19	ENSG00000071655	ENST00000585967.5	GGG	17	FALSE	FALSE	FALSE	FALSE	NGN	NA	NA
BE3	41.176781	donor	26.91292876	41.176781	ACTCACCTTGACCTGGTTGG	2	0.5830449826989619	AAGGTG	AC	6	CA	5	-1	19	ENSG00000071655	ENST00000585967.5	AGG	18	FALSE	FALSE	FALSE	FALSE	NGN	NA	NA
BE3	41.176781	donor	26.91292876	41.176781	GCTCACCCTGCAGGCCCTTG	4	0.19031141868512114	AGGGTG	AC	6	CA	5	-1	19	ENSG00000071655	ENST00000585967.5	GGG	18	FALSE	FALSE	FALSE	FALSE	NGN	NA	NA
ABE	17.08970976	acceptor	NA	17.08970976	GCCTGGCAGGGGTGGGACCT	5	0.19031141868512114	CAGGGG	NA	NA	CA	8	-1	19	ENSG00000071655	ENST00000585967.5	GGC	15	TRUE	FALSE	FALSE	FALSE	NGN	NA	NA
BE3	45.21372032	donor	13.32189974	45.21372032	CCACTCACCTTGACCTGGTT	2	0.5830449826989619	AAGGTG	AC	8	CA	7	-1	19	ENSG00000071655	ENST00000585967.5	GGA	16	FALSE	FALSE	FALSE	FALSE	NGN	NA	NA
BE3	45.21372032	donor	13.32189974	45.21372032	CCGCTCACCCTGCAGGCCCT	4	0.19031141868512114	AGGGTG	AC	8	CA	7	-1	19	ENSG00000071655	ENST00000585967.5	TGG	16	FALSE	FALSE	FALSE	FALSE	NGN	NA	NA
BE3	21.93403694	donor	10.7651715	21.93403694	CACCTTGACCTGGTTGGAGG	2	0.5830449826989619	AAGGTG	AC	3	CA	2	-1	19	ENSG00000071655	ENST00000585967.5	AGT	21	FALSE	FALSE	FALSE	FALSE	NGN	NA	NA
BE3	21.93403694	donor	10.7651715	21.93403694	CACCCTGCAGGCCCTTGGGG	4	0.19031141868512114	AGGGTG	AC	3	CA	2	-1	19	ENSG00000071655	ENST00000585967.5	AGG	21	FALSE	FALSE	FALSE	FALSE	NGN	NA	NA
BE3	8.073878628	acceptor	8.073878628	NA	TCCCACCCCTGCCAGGCAGT	5	0.19031141868512114	CAGGGG	CC	9	NA	NA	-1	19	ENSG00000071655	ENST00000585967.5	GGA	17	TRUE	FALSE	FALSE	FALSE	NGN	NA	NA
ABE	8.073878628	acceptor	NA	8.073878628	TGCCTGGCAGGGGTGGGACC	5	0.19031141868512114	CAGGGG	NA	NA	CA	9	-1	19	ENSG00000071655	ENST00000585967.5	TGG	14	TRUE	FALSE	FALSE	FALSE	NGN	NA	NA
BE3	17.08970976	donor	5.517150396	17.08970976	ACCACTCACCTTGACCTGGT	2	0.5830449826989619	AAGGTG	AC	9	CA	8	-1	19	ENSG00000071655	ENST00000585967.5	TGG	15	FALSE	FALSE	FALSE	FALSE	NGN	NA	NA
BE3	17.08970976	donor	5.517150396	17.08970976	TGAGCTCACCTGGCGCGGCT	3	0.3460207612456747	CAGGTG	AC	9	CA	8	-1	19	ENSG00000071655	ENST00000585967.5	GGT	15	FALSE	FALSE	FALSE	FALSE	NGN	NA	NA
BE3	4.575197889	donor	4.575197889	0.807387863	ACCTGGCGCGGCTGGTCCAC	3	0.3460207612456747	CAGGTG	AC	2	CA	1	-1	19	ENSG00000071655	ENST00000585967.5	CGC	22	FALSE	FALSE	FALSE	FALSE	NGN	NA	NA
BE3	4.575197889	donor	4.575197889	0.807387863	ACCCTGCAGGCCCTTGGGGA	4	0.19031141868512114	AGGGTG	AC	2	CA	1	-1	19	ENSG00000071655	ENST00000585967.5	GGT	22	FALSE	FALSE	FALSE	FALSE	NGN	NA	NA
BE3	2.960422164	acceptor	2.960422164	NA	GTCCCACCCCTGCCAGGCAG	5	0.19031141868512114	CAGGGG	CC	10	NA	NA	-1	19	ENSG00000071655	ENST00000585967.5	TGG	16	TRUE	FALSE	FALSE	FALSE	NGN	NA	NA
BE3	8.073878628	donor	2.691292876	8.073878628	TTGAGCTCACCTGGCGCGGC	3	0.3460207612456747	CAGGTG	AC	10	CA	9	-1	19	ENSG00000071655	ENST00000585967.5	TGG	14	FALSE	FALSE	FALSE	FALSE	NGN	NA	NA
ABE	0.807387863	acceptor	NA	0.807387863	AGGGGTGGGACCTGGCTGCA	5	0.19031141868512114	CAGGGG	NA	NA	CA	1	-1	19	ENSG00000071655	ENST00000585967.5	CGG	22	TRUE	FALSE	FALSE	FALSE	NGN	NA	NA
BE3	44.13720317	donor	44.13720317	18.30079156	CTCACCTTGACCTGGTTGGA	2	0.31707317073170727	AAGGTG	AC	5	CA	4	-1	19	ENSG00000071655	ENST00000592361.2	GGA	19	FALSE	FALSE	FALSE	FALSE	NGN	NA	NA
BE3	44.13720317	donor	44.13720317	18.30079156	CTCACCCTGCAGGCCCTTGG	4	0.06541019955654104	AGGGTG	AC	5	CA	4	-1	19	ENSG00000071655	ENST00000592361.2	GGA	19	FALSE	FALSE	FALSE	FALSE	NGN	NA	NA
ABE	41.176781	acceptor	NA	41.176781	TGGCAGGGGTGGGACCTGGC	5	0.06541019955654104	CAGGGG	NA	NA	CA	5	-1	19	ENSG00000071655	ENST00000592361.2	TGC	18	TRUE	FALSE	FALSE	FALSE	NGN	NA	NA
BE3	43.3298153	donor	38.21635884	43.3298153	CGCTCACCCTGCAGGCCCTT	4	0.06541019955654104	AGGGTG	AC	7	CA	6	-1	19	ENSG00000071655	ENST00000592361.2	GGG	17	FALSE	FALSE	FALSE	FALSE	NGN	NA	NA
BE3	41.176781	donor	26.91292876	41.176781	ACTCACCTTGACCTGGTTGG	2	0.31707317073170727	AAGGTG	AC	6	CA	5	-1	19	ENSG00000071655	ENST00000592361.2	AGG	18	FALSE	FALSE	FALSE	FALSE	NGN	NA	NA
BE3	41.176781	donor	26.91292876	41.176781	GCTCACCCTGCAGGCCCTTG	4	0.06541019955654104	AGGGTG	AC	6	CA	5	-1	19	ENSG00000071655	ENST00000592361.2	GGG	18	FALSE	FALSE	FALSE	FALSE	NGN	NA	NA
ABE	17.08970976	acceptor	NA	17.08970976	GCCTGGCAGGGGTGGGACCT	5	0.06541019955654104	CAGGGG	NA	NA	CA	8	-1	19	ENSG00000071655	ENST00000592361.2	GGC	15	TRUE	FALSE	FALSE	FALSE	NGN	NA	NA
BE3	45.21372032	donor	13.32189974	45.21372032	CCACTCACCTTGACCTGGTT	2	0.31707317073170727	AAGGTG	AC	8	CA	7	-1	19	ENSG00000071655	ENST00000592361.2	GGA	16	FALSE	FALSE	FALSE	FALSE	NGN	NA	NA
BE3	45.21372032	donor	13.32189974	45.21372032	CCGCTCACCCTGCAGGCCCT	4	0.06541019955654104	AGGGTG	AC	8	CA	7	-1	19	ENSG00000071655	ENST00000592361.2	TGG	16	FALSE	FALSE	FALSE	FALSE	NGN	NA	NA
BE3	21.93403694	donor	10.7651715	21.93403694	CACCTTGACCTGGTTGGAGG	2	0.31707317073170727	AAGGTG	AC	3	CA	2	-1	19	ENSG00000071655	ENST00000592361.2	AGT	21	FALSE	FALSE	FALSE	FALSE	NGN	NA	NA
BE3	21.93403694	donor	10.7651715	21.93403694	CACCCTGCAGGCCCTTGGGG	4	0.06541019955654104	AGGGTG	AC	3	CA	2	-1	19	ENSG00000071655	ENST00000592361.2	AGG	21	FALSE	FALSE	FALSE	FALSE	NGN	NA	NA
BE3	8.073878628	acceptor	8.073878628	NA	TCCCACCCCTGCCAGGCAGT	5	0.06541019955654104	CAGGGG	CC	9	NA	NA	-1	19	ENSG00000071655	ENST00000592361.2	GGA	17	TRUE	FALSE	FALSE	FALSE	NGN	NA	NA
ABE	8.073878628	acceptor	NA	8.073878628	TGCCTGGCAGGGGTGGGACC	5	0.06541019955654104	CAGGGG	NA	NA	CA	9	-1	19	ENSG00000071655	ENST00000592361.2	TGG	14	TRUE	FALSE	FALSE	FALSE	NGN	NA	NA
BE3	17.08970976	donor	5.517150396	17.08970976	ACCACTCACCTTGACCTGGT	2	0.31707317073170727	AAGGTG	AC	9	CA	8	-1	19	ENSG00000071655	ENST00000592361.2	TGG	15	FALSE	FALSE	FALSE	FALSE	NGN	NA	NA
BE3	17.08970976	donor	5.517150396	17.08970976	TGAGCTCACCTGGCGCGGCT	3	0.16518847006651882	CAGGTG	AC	9	CA	8	-1	19	ENSG00000071655	ENST00000592361.2	GGT	15	FALSE	FALSE	FALSE	FALSE	NGN	NA	NA
BE3	4.575197889	donor	4.575197889	0.807387863	ACCTGGCGCGGCTGGTCCAC	3	0.16518847006651882	CAGGTG	AC	2	CA	1	-1	19	ENSG00000071655	ENST00000592361.2	CGC	22	FALSE	FALSE	FALSE	FALSE	NGN	NA	NA
BE3	4.575197889	donor	4.575197889	0.807387863	ACCCTGCAGGCCCTTGGGGA	4	0.06541019955654104	AGGGTG	AC	2	CA	1	-1	19	ENSG00000071655	ENST00000592361.2	GGT	22	FALSE	FALSE	FALSE	FALSE	NGN	NA	NA
BE3	2.960422164	acceptor	2.960422164	NA	GTCCCACCCCTGCCAGGCAG	5	0.06541019955654104	CAGGGG	CC	10	NA	NA	-1	19	ENSG00000071655	ENST00000592361.2	TGG	16	TRUE	FALSE	FALSE	FALSE	NGN	NA	NA
BE3	8.073878628	donor	2.691292876	8.073878628	TTGAGCTCACCTGGCGCGGC	3	0.16518847006651882	CAGGTG	AC	10	CA	9	-1	19	ENSG00000071655	ENST00000592361.2	TGG	14	FALSE	FALSE	FALSE	FALSE	NGN	NA	NA
ABE	0.807387863	acceptor	NA	0.807387863	AGGGGTGGGACCTGGCTGCA	5	0.06541019955654104	CAGGGG	NA	NA	CA	1	-1	19	ENSG00000071655	ENST00000592361.2	CGG	22	TRUE	FALSE	FALSE	FALSE	NGN	NA	NA
BE3	44.13720317	donor	44.13720317	18.30079156	CTCACCTTGACCTGGTTGGA	2	0	AAGGTG	AC	5	CA	4	-1	19	ENSG00000071655	ENST00000592965.2	GGA	19	TRUE	FALSE	FALSE	TRUE	NGN	NA	NA
ABE	41.176781	acceptor	NA	41.176781	CCGCAGCCCGAGCGGGAAGA	2	0.28091872791519434	CAGCCC	NA	NA	CA	5	-1	19	ENSG00000071655	ENST00000592965.2	AGT	18	TRUE	FALSE	FALSE	FALSE	NGN	NA	NA
BE3	41.176781	donor	26.91292876	41.176781	ACTCACCTTGACCTGGTTGG	2	0	AAGGTG	AC	6	CA	5	-1	19	ENSG00000071655	ENST00000592965.2	AGG	18	TRUE	FALSE	FALSE	TRUE	NGN	NA	NA
ABE	17.08970976	acceptor	NA	17.08970976	TCCCCGCAGCCCGAGCGGGA	2	0.28091872791519434	CAGCCC	NA	NA	CA	8	-1	19	ENSG00000071655	ENST00000592965.2	AGA	15	TRUE	FALSE	FALSE	FALSE	NGN	NA	NA
BE3	45.21372032	donor	13.32189974	45.21372032	CCACTCACCTTGACCTGGTT	2	0	AAGGTG	AC	8	CA	7	-1	19	ENSG00000071655	ENST00000592965.2	GGA	16	TRUE	FALSE	FALSE	TRUE	NGN	NA	NA
BE3	21.93403694	donor	10.7651715	21.93403694	CACCTTGACCTGGTTGGAGG	2	0	AAGGTG	AC	3	CA	2	-1	19	ENSG00000071655	ENST00000592965.2	AGT	21	TRUE	FALSE	FALSE	TRUE	NGN	NA	NA
BE3	8.612137203	acceptor	8.612137203	NA	CGGGCTGCGGGGAGGCGGGA	2	0.28091872791519434	CAGCCC	GC	5	NA	NA	-1	19	ENSG00000071655	ENST00000592965.2	CGG	21	TRUE	FALSE	FALSE	FALSE	NGN	NA	NA
BE3	17.08970976	donor	5.517150396	17.08970976	ACCACTCACCTTGACCTGGT	2	0	AAGGTG	AC	9	CA	8	-1	19	ENSG00000071655	ENST00000592965.2	TGG	15	TRUE	FALSE	FALSE	TRUE	NGN	NA	NA
BE3	5.248021108	acceptor	5.248021108	NA	GCTCGGGCTGCGGGGAGGCG	2	0.28091872791519434	CAGCCC	GC	8	NA	NA	-1	19	ENSG00000071655	ENST00000592965.2	GGA	18	TRUE	FALSE	FALSE	FALSE	NGN	NA	NA
BE3	1.480211082	acceptor	1.480211082	NA	CGCTCGGGCTGCGGGGAGGC	2	0.28091872791519434	CAGCCC	GC	9	NA	NA	-1	19	ENSG00000071655	ENST00000592965.2	GGG	17	TRUE	FALSE	FALSE	FALSE	NGN	NA	NA
ABE	1.07651715	acceptor	NA	1.07651715	GCCTCCCCGCAGCCCGAGCG	2	0.28091872791519434	CAGCCC	NA	NA	CA	11	-1	19	ENSG00000071655	ENST00000592965.2	GGA	12	TRUE	FALSE	FALSE	FALSE	NGN	NA	NA
BE3	0.941952507	acceptor	0.941952507	NA	GGGCTGCGGGGAGGCGGGAC	2	0.28091872791519434	CAGCCC	GC	4	NA	NA	-1	19	ENSG00000071655	ENST00000592965.2	GGT	22	TRUE	FALSE	FALSE	FALSE	NGN	NA	NA
BE3	44.13720317	donor	44.13720317	43.73350923	CTTACCAGAGCAGTCTGTGA	2	0.7658291457286432	CTGGTA	AC	5	TA	4	-1	19	ENSG00000267059	ENST00000585937.1	AGG	19	FALSE	FALSE	FALSE	FALSE	NGN	NA	NA
BE3	44.13720317	donor	44.13720317	18.30079156	CTCACCTTGACCTGGTTGGA	3	0.6060301507537689	AAGGTG	AC	5	CA	4	-1	19	ENSG00000267059	ENST00000585937.1	GGA	19	FALSE	FALSE	FALSE	FALSE	NGN	NA	NA
BE3	44.13720317	donor	44.13720317	18.30079156	CTCACCCTGCAGGCCCTTGG	5	0.3778894472361809	AGGGTG	AC	5	CA	4	-1	19	ENSG00000267059	ENST00000585937.1	GGA	19	FALSE	FALSE	FALSE	FALSE	NGN	NA	NA
ABE	41.176781	acceptor	NA	41.176781	CCCCAGGAAGCAGGAAGAGC	7	0.19999999999999996	CAGGAA	NA	NA	CA	5	-1	19	ENSG00000267059	ENST00000585937.1	TGG	18	TRUE	FALSE	FALSE	FALSE	NGN	NA	NA
BE3	43.3298153	donor	38.21635884	43.3298153	CGCTCACCCTGCAGGCCCTT	5	0.3778894472361809	AGGGTG	AC	7	CA	6	-1	19	ENSG00000267059	ENST00000585937.1	GGG	17	FALSE	FALSE	FALSE	FALSE	NGN	NA	NA
BE3	53.69129288	donor	38.21635884	53.69129288	GGGCTACCTGATGTCCTCGT	6	0.19999999999999996	CAGGTA	AC	7	TA	6	-1	19	ENSG00000267059	ENST00000585937.1	CGG	17	FALSE	FALSE	FALSE	FALSE	NGN	NA	NA
BE3	41.176781	donor	26.91292876	41.176781	ACTCACCTTGACCTGGTTGG	3	0.6060301507537689	AAGGTG	AC	6	CA	5	-1	19	ENSG00000267059	ENST00000585937.1	AGG	18	FALSE	FALSE	FALSE	FALSE	NGN	NA	NA
BE3	41.176781	donor	26.91292876	41.176781	GCTCACCCTGCAGGCCCTTG	5	0.3778894472361809	AGGGTG	AC	6	CA	5	-1	19	ENSG00000267059	ENST00000585937.1	GGG	18	FALSE	FALSE	FALSE	FALSE	NGN	NA	NA
BE3	48.98153034	donor	26.91292876	48.98153034	GGCTACCTGATGTCCTCGTC	6	0.19999999999999996	CAGGTA	AC	6	TA	5	-1	19	ENSG00000267059	ENST00000585937.1	GGT	18	FALSE	FALSE	FALSE	FALSE	NGN	NA	NA
BE3	32.02638522	donor	23.01055409	32.02638522	TTACCAGAGCAGTCTGTGAA	2	0.7658291457286432	CTGGTA	AC	4	TA	3	-1	19	ENSG00000267059	ENST00000585937.1	GGG	20	FALSE	FALSE	FALSE	FALSE	NGN	NA	NA
BE3	21.93403694	acceptor	21.93403694	NA	TCCTGGGGACACATGGACCT	7	0.19999999999999996	CAGGAA	CC	2	NA	NA	-1	19	ENSG00000267059	ENST00000585937.1	TGC	23	TRUE	FALSE	FALSE	FALSE	NGN	NA	NA
ABE	21.93403694	acceptor	NA	21.93403694	CAGGAAGCAGGAAGAGCTGG	7	0.19999999999999996	CAGGAA	NA	NA	CA	2	-1	19	ENSG00000267059	ENST00000585937.1	TGC	21	TRUE	FALSE	FALSE	FALSE	NGN	NA	NA
ABE	18.30079156	acceptor	NA	18.30079156	CCCAGGAAGCAGGAAGAGCT	7	0.19999999999999996	CAGGAA	NA	NA	CA	4	-1	19	ENSG00000267059	ENST00000585937.1	GGT	19	TRUE	FALSE	FALSE	FALSE	NGN	NA	NA
ABE	17.08970976	acceptor	NA	17.08970976	TGTCCCCAGGAAGCAGGAAG	7	0.19999999999999996	CAGGAA	NA	NA	CA	8	-1	19	ENSG00000267059	ENST00000585937.1	AGC	15	TRUE	FALSE	FALSE	FALSE	NGN	NA	NA
BE3	51	donor	13.32189974	51	AAACTTACCAGAGCAGTCTG	2	0.7658291457286432	CTGGTA	AC	8	TA	7	-1	19	ENSG00000267059	ENST00000585937.1	TGA	16	FALSE	FALSE	FALSE	FALSE	NGN	NA	NA
BE3	45.21372032	donor	13.32189974	45.21372032	CCACTCACCTTGACCTGGTT	3	0.6060301507537689	AAGGTG	AC	8	CA	7	-1	19	ENSG00000267059	ENST00000585937.1	GGA	16	FALSE	FALSE	FALSE	FALSE	NGN	NA	NA
BE3	45.21372032	donor	13.32189974	45.21372032	CCGCTCACCCTGCAGGCCCT	5	0.3778894472361809	AGGGTG	AC	8	CA	7	-1	19	ENSG00000267059	ENST00000585937.1	TGG	16	FALSE	FALSE	FALSE	FALSE	NGN	NA	NA
BE3	12.24538259	donor	10.7651715	12.24538259	TACCAGAGCAGTCTGTGAAG	2	0.7658291457286432	CTGGTA	AC	3	TA	2	-1	19	ENSG00000267059	ENST00000585937.1	GGT	21	FALSE	FALSE	FALSE	FALSE	NGN	NA	NA
BE3	21.93403694	donor	10.7651715	21.93403694	CACCTTGACCTGGTTGGAGG	3	0.6060301507537689	AAGGTG	AC	3	CA	2	-1	19	ENSG00000267059	ENST00000585937.1	AGT	21	FALSE	FALSE	FALSE	FALSE	NGN	NA	NA
BE3	21.93403694	donor	10.7651715	21.93403694	CACCCTGCAGGCCCTTGGGG	5	0.3778894472361809	AGGGTG	AC	3	CA	2	-1	19	ENSG00000267059	ENST00000585937.1	AGG	21	FALSE	FALSE	FALSE	FALSE	NGN	NA	NA
BE3	8.073878628	acceptor	8.073878628	NA	CCTGCTTCCTGGGGACACAT	7	0.19999999999999996	CAGGAA	CC	9	NA	NA	-1	19	ENSG00000267059	ENST00000585937.1	GGA	17	TRUE	FALSE	FALSE	FALSE	NGN	NA	NA
BE3	17.08970976	donor	5.517150396	17.08970976	ACCACTCACCTTGACCTGGT	3	0.6060301507537689	AAGGTG	AC	9	CA	8	-1	19	ENSG00000267059	ENST00000585937.1	TGG	15	FALSE	FALSE	FALSE	FALSE	NGN	NA	NA
BE3	17.08970976	donor	5.517150396	17.08970976	TGAGCTCACCTGGCGCGGCT	4	0.4683417085427136	CAGGTG	AC	9	CA	8	-1	19	ENSG00000267059	ENST00000585937.1	GGT	15	FALSE	FALSE	FALSE	FALSE	NGN	NA	NA
BE3	4.575197889	donor	4.575197889	0.807387863	ACCTGGCGCGGCTGGTCCAC	4	0.4683417085427136	CAGGTG	AC	2	CA	1	-1	19	ENSG00000267059	ENST00000585937.1	CGC	22	FALSE	FALSE	FALSE	FALSE	NGN	NA	NA
BE3	4.575197889	donor	4.575197889	0.807387863	ACCCTGCAGGCCCTTGGGGA	5	0.3778894472361809	AGGGTG	AC	2	CA	1	-1	19	ENSG00000267059	ENST00000585937.1	GGT	22	FALSE	FALSE	FALSE	FALSE	NGN	NA	NA
BE3	2.960422164	acceptor	2.960422164	NA	TCCTGCTTCCTGGGGACACA	7	0.19999999999999996	CAGGAA	CC	10	NA	NA	-1	19	ENSG00000267059	ENST00000585937.1	TGG	16	TRUE	FALSE	FALSE	FALSE	NGN	NA	NA
ABE	2.960422164	acceptor	NA	2.960422164	TGTGTCCCCAGGAAGCAGGA	7	0.19999999999999996	CAGGAA	NA	NA	CA	10	-1	19	ENSG00000267059	ENST00000585937.1	AGA	13	TRUE	FALSE	FALSE	FALSE	NGN	NA	NA
BE3	48.98153034	donor	2.691292876	48.98153034	TGAAACTTACCAGAGCAGTC	2	0.7658291457286432	CTGGTA	AC	10	TA	9	-1	19	ENSG00000267059	ENST00000585937.1	TGT	14	FALSE	FALSE	FALSE	FALSE	NGN	NA	NA
BE3	8.073878628	donor	2.691292876	8.073878628	TTGAGCTCACCTGGCGCGGC	4	0.4683417085427136	CAGGTG	AC	10	CA	9	-1	19	ENSG00000267059	ENST00000585937.1	TGG	14	FALSE	FALSE	FALSE	FALSE	NGN	NA	NA
BE3	48.98153034	donor	2.691292876	48.98153034	AAGGGGCTACCTGATGTCCT	6	0.19999999999999996	CAGGTA	AC	10	TA	9	-1	19	ENSG00000267059	ENST00000585937.1	CGT	14	FALSE	FALSE	FALSE	FALSE	NGN	NA	NA
BE3	44.13720317	donor	44.13720317	43.73350923	CTTACCAGAGCAGTCTGTGA	2	0.789553368660106	CTGGTA	AC	5	TA	4	-1	19	ENSG00000127540	ENST00000591899.7	AGG	19	FALSE	FALSE	FALSE	FALSE	NGN	NA	NA
BE3	41.176781	acceptor	41.176781	NA	GCACCTGGAGGGAGAGCAGA	3	0.789553368660106	CAGGTG	CC	5	NA	NA	-1	19	ENSG00000127540	ENST00000591899.7	CGA	21	TRUE	FALSE	FALSE	FALSE	NGN	NA	NA
BE3	32.02638522	donor	23.01055409	32.02638522	TTACCAGAGCAGTCTGTGAA	2	0.789553368660106	CTGGTA	AC	4	TA	3	-1	19	ENSG00000127540	ENST00000591899.7	GGG	20	FALSE	FALSE	FALSE	FALSE	NGN	NA	NA
BE3	21.93403694	acceptor	21.93403694	NA	ACCTGGAGGGAGAGCAGACG	3	0.789553368660106	CAGGTG	CC	2	NA	NA	-1	19	ENSG00000127540	ENST00000591899.7	AGG	23	TRUE	FALSE	FALSE	FALSE	NGN	NA	NA
ABE	18.30079156	acceptor	NA	18.30079156	TCCAGGTGCCTGGTGGTGCT	3	0.789553368660106	CAGGTG	NA	NA	CA	4	-1	19	ENSG00000127540	ENST00000591899.7	AGC	19	TRUE	FALSE	FALSE	FALSE	NGN	NA	NA
BE3	17.08970976	acceptor	17.08970976	NA	CAGGCACCTGGAGGGAGAGC	3	0.789553368660106	CAGGTG	CC	8	NA	NA	-1	19	ENSG00000127540	ENST00000591899.7	AGA	18	TRUE	FALSE	FALSE	FALSE	NGN	NA	NA
ABE	17.08970976	acceptor	NA	17.08970976	TCCCTCCAGGTGCCTGGTGG	3	0.789553368660106	CAGGTG	NA	NA	CA	8	-1	19	ENSG00000127540	ENST00000591899.7	TGC	15	TRUE	FALSE	FALSE	FALSE	NGN	NA	NA
BE3	51	donor	13.32189974	51	AAACTTACCAGAGCAGTCTG	2	0.789553368660106	CTGGTA	AC	8	TA	7	-1	19	ENSG00000127540	ENST00000591899.7	TGA	16	FALSE	FALSE	FALSE	FALSE	NGN	NA	NA
BE3	12.24538259	donor	10.7651715	12.24538259	TACCAGAGCAGTCTGTGAAG	2	0.789553368660106	CTGGTA	AC	3	TA	2	-1	19	ENSG00000127540	ENST00000591899.7	GGT	21	FALSE	FALSE	FALSE	FALSE	NGN	NA	NA
ABE	2.960422164	acceptor	NA	2.960422164	TCTCCCTCCAGGTGCCTGGT	3	0.789553368660106	CAGGTG	NA	NA	CA	10	-1	19	ENSG00000127540	ENST00000591899.7	GGT	13	TRUE	FALSE	FALSE	FALSE	NGN	NA	NA
BE3	48.98153034	donor	2.691292876	48.98153034	TGAAACTTACCAGAGCAGTC	2	0.789553368660106	CTGGTA	AC	10	TA	9	-1	19	ENSG00000127540	ENST00000591899.7	TGT	14	FALSE	FALSE	FALSE	FALSE	NGN	NA	NA
BE3	1.07651715	acceptor	1.07651715	NA	CACCAGGCACCTGGAGGGAG	3	0.789553368660106	CAGGTG	CC	11	NA	NA	-1	19	ENSG00000127540	ENST00000591899.7	AGC	15	TRUE	FALSE	FALSE	FALSE	NGN	NA	NA
ABE	1.07651715	acceptor	NA	1.07651715	CTCTCCCTCCAGGTGCCTGG	3	0.789553368660106	CAGGTG	NA	NA	CA	11	-1	19	ENSG00000127540	ENST00000591899.7	TGG	12	TRUE	FALSE	FALSE	FALSE	NGN	NA	NA
BE3	0.807387863	acceptor	0.807387863	NA	CCTGGAGGGAGAGCAGACGA	3	0.789553368660106	CAGGTG	CC	1	NA	NA	-1	19	ENSG00000127540	ENST00000591899.7	GGC	24	TRUE	FALSE	FALSE	FALSE	NGN	NA	NA
BE3	44.13720317	donor	44.13720317	43.73350923	CTTACCAGAGCAGTCTGTGA	2	0.5528942115768463	CTGGTA	AC	5	TA	4	-1	19	ENSG00000127540	ENST00000589880.1	AGG	19	FALSE	FALSE	FALSE	FALSE	NGN	NA	NA
BE3	43.3298153	acceptor	43.3298153	NA	ATCACCTGAGGTCAGGAGTT	3	0.5528942115768463	CAGGTG	CC	6	NA	NA	-1	19	ENSG00000127540	ENST00000589880.1	TGA	20	TRUE	FALSE	FALSE	FALSE	NGN	NA	NA
BE3	32.02638522	donor	23.01055409	32.02638522	TTACCAGAGCAGTCTGTGAA	2	0.5528942115768463	CTGGTA	AC	4	TA	3	-1	19	ENSG00000127540	ENST00000589880.1	GGG	20	FALSE	FALSE	FALSE	FALSE	NGN	NA	NA
BE3	18.30079156	acceptor	18.30079156	NA	CACCTGAGGTCAGGAGTTTG	3	0.5528942115768463	CAGGTG	CC	4	NA	NA	-1	19	ENSG00000127540	ENST00000589880.1	AGA	22	TRUE	FALSE	FALSE	FALSE	NGN	NA	NA
ABE	18.30079156	acceptor	NA	18.30079156	CTCAGGTGATGCGCCCGCCT	3	0.5528942115768463	CAGGTG	NA	NA	CA	4	-1	19	ENSG00000127540	ENST00000589880.1	CGG	19	TRUE	FALSE	FALSE	FALSE	NGN	NA	NA
BE3	51	donor	13.32189974	51	AAACTTACCAGAGCAGTCTG	2	0.5528942115768463	CTGGTA	AC	8	TA	7	-1	19	ENSG00000127540	ENST00000589880.1	TGA	16	FALSE	FALSE	FALSE	FALSE	NGN	NA	NA
ABE	11.16886544	acceptor	NA	11.16886544	TCAGGTGATGCGCCCGCCTC	3	0.5528942115768463	CAGGTG	NA	NA	CA	3	-1	19	ENSG00000127540	ENST00000589880.1	GGC	20	TRUE	FALSE	FALSE	FALSE	NGN	NA	NA
BE3	12.24538259	donor	10.7651715	12.24538259	TACCAGAGCAGTCTGTGAAG	2	0.5528942115768463	CTGGTA	AC	3	TA	2	-1	19	ENSG00000127540	ENST00000589880.1	GGT	21	FALSE	FALSE	FALSE	FALSE	NGN	NA	NA
ABE	8.073878628	acceptor	NA	8.073878628	CTGACCTCAGGTGATGCGCC	3	0.5528942115768463	CAGGTG	NA	NA	CA	9	-1	19	ENSG00000127540	ENST00000589880.1	CGC	14	TRUE	FALSE	FALSE	FALSE	NGN	NA	NA
BE3	2.960422164	acceptor	2.960422164	NA	GCGCATCACCTGAGGTCAGG	3	0.5528942115768463	CAGGTG	CC	10	NA	NA	-1	19	ENSG00000127540	ENST00000589880.1	AGT	16	TRUE	FALSE	FALSE	FALSE	NGN	NA	NA
BE3	48.98153034	donor	2.691292876	48.98153034	TGAAACTTACCAGAGCAGTC	2	0.5528942115768463	CTGGTA	AC	10	TA	9	-1	19	ENSG00000127540	ENST00000589880.1	TGT	14	FALSE	FALSE	FALSE	FALSE	NGN	NA	NA
BE3	45.21372032	acceptor	45.21372032	NA	GGGACCCTGCGAGAGGAGAG	2	0.8495339547270306	CAGGGT	CC	7	NA	NA	-1	19	ENSG00000127540	ENST00000585671.2	GGG	19	TRUE	FALSE	FALSE	FALSE	NGN	NA	NA
BE3	43.3298153	acceptor	43.3298153	NA	GGACCCTGCGAGAGGAGAGG	2	0.8495339547270306	CAGGGT	CC	6	NA	NA	-1	19	ENSG00000127540	ENST00000585671.2	GGA	20	TRUE	FALSE	FALSE	FALSE	NGN	NA	NA
BE3	21.93403694	acceptor	21.93403694	NA	CCCTGCGAGAGGAGAGGGGA	2	0.8495339547270306	CAGGGT	CC	2	NA	NA	-1	19	ENSG00000127540	ENST00000585671.2	TGG	23	TRUE	FALSE	FALSE	FALSE	NGN	NA	NA
BE3	17.08970976	acceptor	17.08970976	NA	CGGGACCCTGCGAGAGGAGA	2	0.8495339547270306	CAGGGT	CC	8	NA	NA	-1	19	ENSG00000127540	ENST00000585671.2	GGG	18	TRUE	FALSE	FALSE	FALSE	NGN	NA	NA
BE3	8.073878628	acceptor	8.073878628	NA	TCGGGACCCTGCGAGAGGAG	2	0.8495339547270306	CAGGGT	CC	9	NA	NA	-1	19	ENSG00000127540	ENST00000585671.2	AGG	17	TRUE	FALSE	FALSE	FALSE	NGN	NA	NA
ABE	2.960422164	acceptor	NA	2.960422164	TCCTCTCGCAGGGTCCCGAC	2	0.8495339547270306	CAGGGT	NA	NA	CA	10	-1	19	ENSG00000127540	ENST00000585671.2	GGC	13	TRUE	FALSE	FALSE	FALSE	NGN	NA	NA
BE3	1.07651715	acceptor	1.07651715	NA	CGTCGGGACCCTGCGAGAGG	2	0.8495339547270306	CAGGGT	CC	11	NA	NA	-1	19	ENSG00000127540	ENST00000585671.2	AGA	15	TRUE	FALSE	FALSE	FALSE	NGN	NA	NA
ABE	1.07651715	acceptor	NA	1.07651715	CTCCTCTCGCAGGGTCCCGA	2	0.8495339547270306	CAGGGT	NA	NA	CA	11	-1	19	ENSG00000127540	ENST00000585671.2	CGG	12	TRUE	FALSE	FALSE	FALSE	NGN	NA	NA
BE3	0.807387863	acceptor	0.807387863	NA	CCTGCGAGAGGAGAGGGGAT	2	0.8495339547270306	CAGGGT	CC	1	NA	NA	-1	19	ENSG00000127540	ENST00000585671.2	GGT	24	TRUE	FALSE	FALSE	FALSE	NGN	NA	NA
BE3	53.69129288	acceptor	53.69129288	NA	CCGCTCTGGAGGGAGGGGGG	19	0.5773916967509025	CAGAGC	TC	6	NA	NA	-1	19	ENSG00000071564	ENST00000262965.9	AGA	20	TRUE	FALSE	FALSE	FALSE	NGN	NA	NA
BE3	51	acceptor	51	NA	TTCCGCTCTGGAGGGAGGGG	19	0.5773916967509025	CAGAGC	TC	8	NA	NA	-1	19	ENSG00000071564	ENST00000262965.9	GGA	18	TRUE	FALSE	FALSE	FALSE	NGN	NA	NA
BE3	48.98153034	acceptor	48.98153034	NA	GTTCCGCTCTGGAGGGAGGG	19	0.5773916967509025	CAGAGC	TC	9	NA	NA	-1	19	ENSG00000071564	ENST00000262965.9	GGG	17	TRUE	FALSE	FALSE	FALSE	NGN	NA	NA
BE3	44.13720317	donor	44.13720317	43.73350923	CCTACCCGGCTGGGGTCAAA	4	0.9359205776173285	CGGGTA	AC	5	TA	4	-1	19	ENSG00000071564	ENST00000262965.9	GGA	19	FALSE	FALSE	FALSE	FALSE	NGN	NA	NA
BE3	44.13720317	donor	44.13720317	18.30079156	CTCACCGAGGATGGAAGACC	8	0.8623646209386282	TCGGTG	AC	5	CA	4	-1	19	ENSG00000071564	ENST00000262965.9	CGG	19	FALSE	FALSE	FALSE	FALSE	NGN	NA	NA
BE3	44.13720317	donor	44.13720317	43.73350923	TGTACCTGCCACGTAGAAGG	9	0.8393501805054151	CAGGTA	AC	5	TA	4	-1	19	ENSG00000071564	ENST00000262965.9	GGG	19	FALSE	FALSE	FALSE	FALSE	NGN	NA	NA
BE3	44.13720317	donor	44.13720317	0.941952507	CAGACCTGCCAGGCCCTGGG	13	0.7407490974729242	CAGGTC	AC	5	GA	4	-1	19	ENSG00000071564	ENST00000262965.9	GGG	19	FALSE	FALSE	FALSE	FALSE	NGN	NA	NA
BE3	44.13720317	donor	44.13720317	18.30079156	GGCACCTGGTCCGGGCCCGG	17	0.6304151624548737	CAGGTG	AC	5	CA	4	-1	19	ENSG00000071564	ENST00000262965.9	GGG	19	FALSE	FALSE	FALSE	FALSE	NGN	NA	NA
BE3	43.73350923	acceptor	43.73350923	NA	GCTCTGGAGGGAGGGGGGAG	19	0.5773916967509025	CAGAGC	TC	4	NA	NA	-1	19	ENSG00000071564	ENST00000262965.9	AGC	22	TRUE	FALSE	FALSE	FALSE	NGN	NA	NA
BE3	43.3298153	donor	38.21635884	43.3298153	GGCTCACCATGCTGAAGTCC	2	0.9686371841155235	ATGGTG	AC	7	CA	6	-1	19	ENSG00000071564	ENST00000262965.9	AGG	17	FALSE	FALSE	FALSE	FALSE	NGN	NA	NA
BE3	43.3298153	donor	38.21635884	43.3298153	CGCTCACCTAGGCTGCCGTC	7	0.8734205776173285	TAGGTG	AC	7	CA	6	-1	19	ENSG00000071564	ENST00000262965.9	TGC	17	FALSE	FALSE	FALSE	FALSE	NGN	NA	NA
BE3	53.69129288	donor	38.21635884	53.69129288	CATGTACCTGCCACGTAGAA	9	0.8393501805054151	CAGGTA	AC	7	TA	6	-1	19	ENSG00000071564	ENST00000262965.9	GGG	17	FALSE	FALSE	FALSE	FALSE	NGN	NA	NA
BE3	53.69129288	donor	38.21635884	53.69129288	GTCCTACCATACGCTCGTGC	10	0.8012184115523466	ATGGTA	AC	7	TA	6	-1	19	ENSG00000071564	ENST00000262965.9	TGG	17	FALSE	FALSE	FALSE	FALSE	NGN	NA	NA
BE3	53.69129288	donor	38.21635884	53.69129288	GCCATACCCAGGAGGCTGTC	11	0.7714350180505415	TGGGTA	AC	7	TA	6	-1	19	ENSG00000071564	ENST00000262965.9	GGC	17	FALSE	FALSE	FALSE	FALSE	NGN	NA	NA
BE3	38.21635884	donor	38.21635884	26.91292876	CACAGACCTGCCAGGCCCTG	13	0.7407490974729242	CAGGTC	AC	7	GA	6	-1	19	ENSG00000071564	ENST00000262965.9	GGG	17	FALSE	FALSE	FALSE	FALSE	NGN	NA	NA
BE3	43.3298153	donor	38.21635884	43.3298153	CGCTCACCAGGCCTGCGTGC	15	0.6886281588447654	CTGGTG	AC	7	CA	6	-1	19	ENSG00000071564	ENST00000262965.9	CGC	17	FALSE	FALSE	FALSE	FALSE	NGN	NA	NA
BE3	53.69129288	donor	38.21635884	53.69129288	GGCTTACCACTGTAGGAGTC	16	0.660875451263538	GTGGTA	AC	7	TA	6	-1	19	ENSG00000071564	ENST00000262965.9	GGG	17	FALSE	FALSE	FALSE	FALSE	NGN	NA	NA
BE3	43.3298153	donor	38.21635884	43.3298153	TTGGCACCTGGTCCGGGCCC	17	0.6304151624548737	CAGGTG	AC	7	CA	6	-1	19	ENSG00000071564	ENST00000262965.9	GGG	17	FALSE	FALSE	FALSE	FALSE	NGN	NA	NA
BE3	32.02638522	acceptor	32.02638522	NA	GGTTCCGCTCTGGAGGGAGG	19	0.5773916967509025	CAGAGC	TC	10	NA	NA	-1	19	ENSG00000071564	ENST00000262965.9	GGG	16	TRUE	FALSE	FALSE	FALSE	NGN	NA	NA
BE3	41.176781	donor	26.91292876	41.176781	GCTCACCATGCTGAAGTCCA	2	0.9686371841155235	ATGGTG	AC	6	CA	5	-1	19	ENSG00000071564	ENST00000262965.9	GGA	18	FALSE	FALSE	FALSE	FALSE	NGN	NA	NA
BE3	48.98153034	donor	26.91292876	48.98153034	TCCTACCTGAACCTCCGAAC	3	0.9523916967509025	CAGGTA	AC	6	TA	5	-1	19	ENSG00000071564	ENST00000262965.9	TGC	18	FALSE	FALSE	FALSE	FALSE	NGN	NA	NA
BE3	48.98153034	donor	26.91292876	48.98153034	TCCTACCCGGCTGGGGTCAA	4	0.9359205776173285	CGGGTA	AC	6	TA	5	-1	19	ENSG00000071564	ENST00000262965.9	AGG	18	FALSE	FALSE	FALSE	FALSE	NGN	NA	NA
BE3	48.98153034	donor	26.91292876	48.98153034	ATGTACCTGCCACGTAGAAG	9	0.8393501805054151	CAGGTA	AC	6	TA	5	-1	19	ENSG00000071564	ENST00000262965.9	GGG	18	FALSE	FALSE	FALSE	FALSE	NGN	NA	NA
BE3	48.98153034	donor	26.91292876	48.98153034	TCCTACCATACGCTCGTGCT	10	0.8012184115523466	ATGGTA	AC	6	TA	5	-1	19	ENSG00000071564	ENST00000262965.9	GGT	18	FALSE	FALSE	FALSE	FALSE	NGN	NA	NA
BE3	41.176781	donor	26.91292876	41.176781	CCTCACCGAGGCCAGTGCTT	12	0.7583483754512635	TCGGTG	AC	6	CA	5	-1	19	ENSG00000071564	ENST00000262965.9	TGC	18	FALSE	FALSE	FALSE	FALSE	NGN	NA	NA
BE3	26.91292876	donor	26.91292876	8.612137203	ACAGACCTGCCAGGCCCTGG	13	0.7407490974729242	CAGGTC	AC	6	GA	5	-1	19	ENSG00000071564	ENST00000262965.9	GGG	18	FALSE	FALSE	FALSE	FALSE	NGN	NA	NA
BE3	48.98153034	donor	26.91292876	48.98153034	GCTTACCACTGTAGGAGTCG	16	0.660875451263538	GTGGTA	AC	6	TA	5	-1	19	ENSG00000071564	ENST00000262965.9	GGA	18	FALSE	FALSE	FALSE	FALSE	NGN	NA	NA
BE3	41.176781	donor	26.91292876	41.176781	TGGCACCTGGTCCGGGCCCG	17	0.6304151624548737	CAGGTG	AC	6	CA	5	-1	19	ENSG00000071564	ENST00000262965.9	GGG	18	FALSE	FALSE	FALSE	FALSE	NGN	NA	NA
BE3	23.01055409	donor	23.01055409	11.16886544	TCACCATGCTGAAGTCCAGG	2	0.9686371841155235	ATGGTG	AC	4	CA	3	-1	19	ENSG00000071564	ENST00000262965.9	AGG	20	FALSE	FALSE	FALSE	FALSE	NGN	NA	NA
BE3	32.02638522	donor	23.01055409	32.02638522	CTACCTGAACCTCCGAACTG	3	0.9523916967509025	CAGGTA	AC	4	TA	3	-1	19	ENSG00000071564	ENST00000262965.9	CGC	20	FALSE	FALSE	FALSE	FALSE	NGN	NA	NA
BE3	23.01055409	donor	23.01055409	11.16886544	TCACCTAGGCTGCCGTCTGC	7	0.8734205776173285	TAGGTG	AC	4	CA	3	-1	19	ENSG00000071564	ENST00000262965.9	CGC	20	FALSE	FALSE	FALSE	FALSE	NGN	NA	NA
BE3	23.01055409	donor	23.01055409	11.16886544	TCACCGAGGATGGAAGACCC	8	0.8623646209386282	TCGGTG	AC	4	CA	3	-1	19	ENSG00000071564	ENST00000262965.9	GGC	20	FALSE	FALSE	FALSE	FALSE	NGN	NA	NA
BE3	32.02638522	donor	23.01055409	32.02638522	GTACCTGCCACGTAGAAGGG	9	0.8393501805054151	CAGGTA	AC	4	TA	3	-1	19	ENSG00000071564	ENST00000262965.9	GGC	20	FALSE	FALSE	FALSE	FALSE	NGN	NA	NA
BE3	32.02638522	donor	23.01055409	32.02638522	CTACCATACGCTCGTGCTGG	10	0.8012184115523466	ATGGTA	AC	4	TA	3	-1	19	ENSG00000071564	ENST00000262965.9	TGC	20	FALSE	FALSE	FALSE	FALSE	NGN	NA	NA
BE3	23.01055409	donor	23.01055409	0.269129288	AGACCTGCCAGGCCCTGGGG	13	0.7407490974729242	CAGGTC	AC	4	GA	3	-1	19	ENSG00000071564	ENST00000262965.9	GGA	20	FALSE	FALSE	FALSE	FALSE	NGN	NA	NA
BE3	32.02638522	donor	23.01055409	32.02638522	TTACCACTGTAGGAGTCGGG	16	0.660875451263538	GTGGTA	AC	4	TA	3	-1	19	ENSG00000071564	ENST00000262965.9	AGG	20	FALSE	FALSE	FALSE	FALSE	NGN	NA	NA
BE3	23.01055409	donor	23.01055409	11.16886544	GCACCTGGTCCGGGCCCGGG	17	0.6304151624548737	CAGGTG	AC	4	CA	3	-1	19	ENSG00000071564	ENST00000262965.9	GGG	20	FALSE	FALSE	FALSE	FALSE	NGN	NA	NA
BE3	51	donor	13.32189974	51	CCATGTACCTGCCACGTAGA	9	0.8393501805054151	CAGGTA	AC	8	TA	7	-1	19	ENSG00000071564	ENST00000262965.9	AGG	16	FALSE	FALSE	FALSE	FALSE	NGN	NA	NA
BE3	51	donor	13.32189974	51	GGCCATACCCAGGAGGCTGT	11	0.7714350180505415	TGGGTA	AC	8	TA	7	-1	19	ENSG00000071564	ENST00000262965.9	CGG	16	FALSE	FALSE	FALSE	FALSE	NGN	NA	NA
BE3	34.17941953	donor	13.32189974	34.17941953	TCACAGACCTGCCAGGCCCT	13	0.7407490974729242	CAGGTC	AC	8	GA	7	-1	19	ENSG00000071564	ENST00000262965.9	GGG	16	FALSE	FALSE	FALSE	FALSE	NGN	NA	NA
BE3	51	donor	13.32189974	51	GGGCTTACCACTGTAGGAGT	16	0.660875451263538	GTGGTA	AC	8	TA	7	-1	19	ENSG00000071564	ENST00000262965.9	CGG	16	FALSE	FALSE	FALSE	FALSE	NGN	NA	NA
BE3	45.21372032	donor	13.32189974	45.21372032	GTTGGCACCTGGTCCGGGCC	17	0.6304151624548737	CAGGTG	AC	8	CA	7	-1	19	ENSG00000071564	ENST00000262965.9	CGG	16	FALSE	FALSE	FALSE	FALSE	NGN	NA	NA
BE3	12.24538259	acceptor	12.24538259	NA	AGGTTCCGCTCTGGAGGGAG	19	0.5773916967509025	CAGAGC	TC	11	NA	NA	-1	19	ENSG00000071564	ENST00000262965.9	GGG	15	TRUE	FALSE	FALSE	FALSE	NGN	NA	NA
BE3	21.93403694	donor	10.7651715	21.93403694	CACCATGCTGAAGTCCAGGA	2	0.9686371841155235	ATGGTG	AC	3	CA	2	-1	19	ENSG00000071564	ENST00000262965.9	GGT	21	FALSE	FALSE	FALSE	FALSE	NGN	NA	NA
BE3	12.24538259	donor	10.7651715	12.24538259	TACCCGGCTGGGGTCAAAGG	4	0.9359205776173285	CGGGTA	AC	3	TA	2	-1	19	ENSG00000071564	ENST00000262965.9	AGG	21	FALSE	FALSE	FALSE	FALSE	NGN	NA	NA
BE3	21.93403694	donor	10.7651715	21.93403694	CACCTCCGAGTCCCGGTCCC	5	0.9183212996389891	GAGGTG	AC	3	CA	2	-1	19	ENSG00000071564	ENST00000262965.9	AGG	21	FALSE	FALSE	FALSE	FALSE	NGN	NA	NA
BE3	21.93403694	donor	10.7651715	21.93403694	CACCTGAGTCAGGCCGCCCA	6	0.9032039711191335	CAGGTG	AC	3	CA	2	-1	19	ENSG00000071564	ENST00000262965.9	CGC	21	FALSE	FALSE	FALSE	FALSE	NGN	NA	NA
BE3	21.93403694	donor	10.7651715	21.93403694	CACCGAGGCCAGTGCTTTGC	12	0.7583483754512635	TCGGTG	AC	3	CA	2	-1	19	ENSG00000071564	ENST00000262965.9	CGA	21	FALSE	FALSE	FALSE	FALSE	NGN	NA	NA
BE3	21.93403694	donor	10.7651715	21.93403694	CACCAGGCCGTGGAGACCCC	14	0.7242779783393503	CTGGTG	AC	3	CA	2	-1	19	ENSG00000071564	ENST00000262965.9	CGT	21	FALSE	FALSE	FALSE	FALSE	NGN	NA	NA
BE3	21.93403694	donor	10.7651715	21.93403694	CACCAGGCCTGCGTGCCGCC	15	0.6886281588447654	CTGGTG	AC	3	CA	2	-1	19	ENSG00000071564	ENST00000262965.9	CGC	21	FALSE	FALSE	FALSE	FALSE	NGN	NA	NA
BE3	12.24538259	donor	10.7651715	12.24538259	TACCACTGTAGGAGTCGGGA	16	0.660875451263538	GTGGTA	AC	3	TA	2	-1	19	ENSG00000071564	ENST00000262965.9	GGC	21	FALSE	FALSE	FALSE	FALSE	NGN	NA	NA
BE3	21.93403694	donor	10.7651715	21.93403694	CACCTGGTCCGGGCCCGGGG	17	0.6304151624548737	CAGGTG	AC	3	CA	2	-1	19	ENSG00000071564	ENST00000262965.9	GGC	21	FALSE	FALSE	FALSE	FALSE	NGN	NA	NA
BE3	7.939313984	acceptor	7.939313984	NA	CAGGTTCCGCTCTGGAGGGA	19	0.5773916967509025	CAGAGC	TC	12	NA	NA	-1	19	ENSG00000071564	ENST00000262965.9	GGG	14	TRUE	FALSE	FALSE	FALSE	NGN	NA	NA
BE3	17.08970976	donor	5.517150396	17.08970976	GGCACTCACCTCCGAGTCCC	5	0.9183212996389891	GAGGTG	AC	9	CA	8	-1	19	ENSG00000071564	ENST00000262965.9	GGT	15	FALSE	FALSE	FALSE	FALSE	NGN	NA	NA
BE3	17.08970976	donor	5.517150396	17.08970976	GCCCCTCACCTGAGTCAGGC	6	0.9032039711191335	CAGGTG	AC	9	CA	8	-1	19	ENSG00000071564	ENST00000262965.9	CGC	15	FALSE	FALSE	FALSE	FALSE	NGN	NA	NA
BE3	5.517150396	donor	5.517150396	5.248021108	CTCACAGACCTGCCAGGCCC	13	0.7407490974729242	CAGGTC	AC	9	GA	8	-1	19	ENSG00000071564	ENST00000262965.9	TGG	15	FALSE	FALSE	FALSE	FALSE	NGN	NA	NA
BE3	5.517150396	donor	5.517150396	5.248021108	CCCACTGACCTCGCACTTGC	18	0.5773916967509025	GAGGTC	AC	9	GA	8	-1	19	ENSG00000071564	ENST00000262965.9	TGC	15	FALSE	FALSE	FALSE	FALSE	NGN	NA	NA
BE3	7.939313984	donor	4.575197889	7.939313984	ACCCGGCTGGGGTCAAAGGA	4	0.9359205776173285	CGGGTA	AC	2	TA	1	-1	19	ENSG00000071564	ENST00000262965.9	GGA	22	FALSE	FALSE	FALSE	FALSE	NGN	NA	NA
BE3	4.575197889	donor	4.575197889	0.807387863	ACCTCCGAGTCCCGGTCCCA	5	0.9183212996389891	GAGGTG	AC	2	CA	1	-1	19	ENSG00000071564	ENST00000262965.9	GGA	22	FALSE	FALSE	FALSE	FALSE	NGN	NA	NA
BE3	4.575197889	donor	4.575197889	0.807387863	ACCGAGGATGGAAGACCCGG	8	0.8623646209386282	TCGGTG	AC	2	CA	1	-1	19	ENSG00000071564	ENST00000262965.9	CGG	22	FALSE	FALSE	FALSE	FALSE	NGN	NA	NA
BE3	7.939313984	donor	4.575197889	7.939313984	ACCTGCCACGTAGAAGGGGG	9	0.8393501805054151	CAGGTA	AC	2	TA	1	-1	19	ENSG00000071564	ENST00000262965.9	CGG	22	FALSE	FALSE	FALSE	FALSE	NGN	NA	NA
BE3	7.939313984	donor	4.575197889	7.939313984	ACCCAGGAGGCTGTCGGCCC	11	0.7714350180505415	TGGGTA	AC	2	TA	1	-1	19	ENSG00000071564	ENST00000262965.9	CGC	22	FALSE	FALSE	FALSE	FALSE	NGN	NA	NA
BE3	4.575197889	donor	4.575197889	0	ACCTGCCAGGCCCTGGGGGG	13	0.7407490974729242	CAGGTC	AC	2	GA	1	-1	19	ENSG00000071564	ENST00000262965.9	AGC	22	FALSE	FALSE	FALSE	FALSE	NGN	NA	NA
BE3	4.575197889	donor	4.575197889	0	ACCTCGCACTTGCTGCTCCA	18	0.5773916967509025	GAGGTC	AC	2	GA	1	-1	19	ENSG00000071564	ENST00000262965.9	AGT	22	FALSE	FALSE	FALSE	FALSE	NGN	NA	NA
ABE	2.960422164	acceptor	NA	2.960422164	CCTCCCTCCAGAGCGGAACC	19	0.5773916967509025	CAGAGC	NA	NA	CA	10	-1	19	ENSG00000071564	ENST00000262965.9	TGA	13	TRUE	FALSE	FALSE	FALSE	NGN	NA	NA
BE3	8.073878628	donor	2.691292876	8.073878628	AGGCACTCACCTCCGAGTCC	5	0.9183212996389891	GAGGTG	AC	10	CA	9	-1	19	ENSG00000071564	ENST00000262965.9	CGG	14	FALSE	FALSE	FALSE	FALSE	NGN	NA	NA
BE3	8.073878628	donor	2.691292876	8.073878628	TGCGACTCACCGAGGATGGA	8	0.8623646209386282	TCGGTG	AC	10	CA	9	-1	19	ENSG00000071564	ENST00000262965.9	AGA	14	FALSE	FALSE	FALSE	FALSE	NGN	NA	NA
BE3	48.98153034	donor	2.691292876	48.98153034	TGGGTCCTACCATACGCTCG	10	0.8012184115523466	ATGGTA	AC	10	TA	9	-1	19	ENSG00000071564	ENST00000262965.9	TGC	14	FALSE	FALSE	FALSE	FALSE	NGN	NA	NA
BE3	8.073878628	donor	2.691292876	8.073878628	AGGCACTCACCAGGCCGTGG	14	0.7242779783393503	CTGGTG	AC	10	CA	9	-1	19	ENSG00000071564	ENST00000262965.9	AGA	14	FALSE	FALSE	FALSE	FALSE	NGN	NA	NA
BE3	8.073878628	donor	2.691292876	8.073878628	CAGCGCTCACCAGGCCTGCG	15	0.6886281588447654	CTGGTG	AC	10	CA	9	-1	19	ENSG00000071564	ENST00000262965.9	TGC	14	FALSE	FALSE	FALSE	FALSE	NGN	NA	NA
BE3	2.556728232	acceptor	2.556728232	NA	TCAGGTTCCGCTCTGGAGGG	19	0.5773916967509025	CAGAGC	TC	13	NA	NA	-1	19	ENSG00000071564	ENST00000262965.9	AGG	13	TRUE	FALSE	FALSE	FALSE	NGN	NA	NA
BE3	53.69129288	acceptor	53.69129288	NA	CCGCTCTGGAGGGAGGGGGG	17	0.5990168539325842	CAGAGC	TC	6	NA	NA	-1	19	ENSG00000071564	ENST00000344749.9	AGA	20	TRUE	FALSE	FALSE	FALSE	NGN	NA	NA
BE3	51	acceptor	51	NA	TTCCGCTCTGGAGGGAGGGG	17	0.5990168539325842	CAGAGC	TC	8	NA	NA	-1	19	ENSG00000071564	ENST00000344749.9	GGA	18	TRUE	FALSE	FALSE	FALSE	NGN	NA	NA
BE3	48.98153034	acceptor	48.98153034	NA	GTTCCGCTCTGGAGGGAGGG	17	0.5990168539325842	CAGAGC	TC	9	NA	NA	-1	19	ENSG00000071564	ENST00000344749.9	GGG	17	TRUE	FALSE	FALSE	FALSE	NGN	NA	NA
BE3	44.13720317	donor	44.13720317	18.30079156	CTCACCGAGGATGGAAGACC	6	0.8925561797752809	TCGGTG	AC	5	CA	4	-1	19	ENSG00000071564	ENST00000344749.9	CGG	19	FALSE	FALSE	FALSE	FALSE	NGN	NA	NA
BE3	44.13720317	donor	44.13720317	43.73350923	TGTACCTGCCACGTAGAAGG	7	0.8686797752808989	CAGGTA	AC	5	TA	4	-1	19	ENSG00000071564	ENST00000344749.9	GGG	19	FALSE	FALSE	FALSE	FALSE	NGN	NA	NA
BE3	44.13720317	donor	44.13720317	0.941952507	CAGACCTGCCAGGCCCTGGG	11	0.7663857677902621	CAGGTC	AC	5	GA	4	-1	19	ENSG00000071564	ENST00000344749.9	GGG	19	FALSE	FALSE	FALSE	FALSE	NGN	NA	NA
BE3	44.13720317	donor	44.13720317	18.30079156	GGCACCTGGTCCGGGCCCGG	15	0.6519194756554307	CAGGTG	AC	5	CA	4	-1	19	ENSG00000071564	ENST00000344749.9	GGG	19	FALSE	FALSE	FALSE	FALSE	NGN	NA	NA
BE3	43.73350923	acceptor	43.73350923	NA	GCTCTGGAGGGAGGGGGGAG	17	0.5990168539325842	CAGAGC	TC	4	NA	NA	-1	19	ENSG00000071564	ENST00000344749.9	AGC	22	TRUE	FALSE	FALSE	FALSE	NGN	NA	NA
BE3	43.3298153	donor	38.21635884	43.3298153	GGCTCACCATGCTGAAGTCC	2	0.9674625468164794	ATGGTG	AC	7	CA	6	-1	19	ENSG00000071564	ENST00000344749.9	AGG	17	FALSE	FALSE	FALSE	FALSE	NGN	NA	NA
BE3	43.3298153	donor	38.21635884	43.3298153	CGCTCACCTAGGCTGCCGTC	5	0.9040262172284644	TAGGTG	AC	7	CA	6	-1	19	ENSG00000071564	ENST00000344749.9	TGC	17	FALSE	FALSE	FALSE	FALSE	NGN	NA	NA
BE3	53.69129288	donor	38.21635884	53.69129288	CATGTACCTGCCACGTAGAA	7	0.8686797752808989	CAGGTA	AC	7	TA	6	-1	19	ENSG00000071564	ENST00000344749.9	GGG	17	FALSE	FALSE	FALSE	FALSE	NGN	NA	NA
BE3	53.69129288	donor	38.21635884	53.69129288	GTCCTACCATACGCTCGTGC	8	0.8291198501872659	ATGGTA	AC	7	TA	6	-1	19	ENSG00000071564	ENST00000344749.9	TGG	17	FALSE	FALSE	FALSE	FALSE	NGN	NA	NA
BE3	53.69129288	donor	38.21635884	53.69129288	GCCATACCCAGGAGGCTGTC	9	0.7982209737827716	TGGGTA	AC	7	TA	6	-1	19	ENSG00000071564	ENST00000344749.9	GGC	17	FALSE	FALSE	FALSE	FALSE	NGN	NA	NA
BE3	38.21635884	donor	38.21635884	26.91292876	CACAGACCTGCCAGGCCCTG	11	0.7663857677902621	CAGGTC	AC	7	GA	6	-1	19	ENSG00000071564	ENST00000344749.9	GGG	17	FALSE	FALSE	FALSE	FALSE	NGN	NA	NA
BE3	43.3298153	donor	38.21635884	43.3298153	CGCTCACCAGGCCTGCGTGC	13	0.7123127340823969	CTGGTG	AC	7	CA	6	-1	19	ENSG00000071564	ENST00000344749.9	CGC	17	FALSE	FALSE	FALSE	FALSE	NGN	NA	NA
BE3	53.69129288	donor	38.21635884	53.69129288	GGCTTACCACTGTAGGAGTC	14	0.6835205992509363	GTGGTA	AC	7	TA	6	-1	19	ENSG00000071564	ENST00000344749.9	GGG	17	FALSE	FALSE	FALSE	FALSE	NGN	NA	NA
BE3	43.3298153	donor	38.21635884	43.3298153	TTGGCACCTGGTCCGGGCCC	15	0.6519194756554307	CAGGTG	AC	7	CA	6	-1	19	ENSG00000071564	ENST00000344749.9	GGG	17	FALSE	FALSE	FALSE	FALSE	NGN	NA	NA
BE3	32.02638522	acceptor	32.02638522	NA	GGTTCCGCTCTGGAGGGAGG	17	0.5990168539325842	CAGAGC	TC	10	NA	NA	-1	19	ENSG00000071564	ENST00000344749.9	GGG	16	TRUE	FALSE	FALSE	FALSE	NGN	NA	NA
BE3	41.176781	donor	26.91292876	41.176781	GCTCACCATGCTGAAGTCCA	2	0.9674625468164794	ATGGTG	AC	6	CA	5	-1	19	ENSG00000071564	ENST00000344749.9	GGA	18	FALSE	FALSE	FALSE	FALSE	NGN	NA	NA
BE3	48.98153034	donor	26.91292876	48.98153034	TCCTACCTGAACCTCCGAAC	3	0.9506086142322098	CAGGTA	AC	6	TA	5	-1	19	ENSG00000071564	ENST00000344749.9	TGC	18	FALSE	FALSE	FALSE	FALSE	NGN	NA	NA
BE3	48.98153034	donor	26.91292876	48.98153034	ATGTACCTGCCACGTAGAAG	7	0.8686797752808989	CAGGTA	AC	6	TA	5	-1	19	ENSG00000071564	ENST00000344749.9	GGG	18	FALSE	FALSE	FALSE	FALSE	NGN	NA	NA
BE3	48.98153034	donor	26.91292876	48.98153034	TCCTACCATACGCTCGTGCT	8	0.8291198501872659	ATGGTA	AC	6	TA	5	-1	19	ENSG00000071564	ENST00000344749.9	GGT	18	FALSE	FALSE	FALSE	FALSE	NGN	NA	NA
BE3	41.176781	donor	26.91292876	41.176781	CCTCACCGAGGCCAGTGCTT	10	0.7846441947565543	TCGGTG	AC	6	CA	5	-1	19	ENSG00000071564	ENST00000344749.9	TGC	18	FALSE	FALSE	FALSE	FALSE	NGN	NA	NA
BE3	26.91292876	donor	26.91292876	8.612137203	ACAGACCTGCCAGGCCCTGG	11	0.7663857677902621	CAGGTC	AC	6	GA	5	-1	19	ENSG00000071564	ENST00000344749.9	GGG	18	FALSE	FALSE	FALSE	FALSE	NGN	NA	NA
BE3	48.98153034	donor	26.91292876	48.98153034	GCTTACCACTGTAGGAGTCG	14	0.6835205992509363	GTGGTA	AC	6	TA	5	-1	19	ENSG00000071564	ENST00000344749.9	GGA	18	FALSE	FALSE	FALSE	FALSE	NGN	NA	NA
BE3	41.176781	donor	26.91292876	41.176781	TGGCACCTGGTCCGGGCCCG	15	0.6519194756554307	CAGGTG	AC	6	CA	5	-1	19	ENSG00000071564	ENST00000344749.9	GGG	18	FALSE	FALSE	FALSE	FALSE	NGN	NA	NA
BE3	23.01055409	donor	23.01055409	11.16886544	TCACCATGCTGAAGTCCAGG	2	0.9674625468164794	ATGGTG	AC	4	CA	3	-1	19	ENSG00000071564	ENST00000344749.9	AGG	20	FALSE	FALSE	FALSE	FALSE	NGN	NA	NA
BE3	32.02638522	donor	23.01055409	32.02638522	CTACCTGAACCTCCGAACTG	3	0.9506086142322098	CAGGTA	AC	4	TA	3	-1	19	ENSG00000071564	ENST00000344749.9	CGC	20	FALSE	FALSE	FALSE	FALSE	NGN	NA	NA
BE3	23.01055409	donor	23.01055409	11.16886544	TCACCTAGGCTGCCGTCTGC	5	0.9040262172284644	TAGGTG	AC	4	CA	3	-1	19	ENSG00000071564	ENST00000344749.9	CGC	20	FALSE	FALSE	FALSE	FALSE	NGN	NA	NA
BE3	23.01055409	donor	23.01055409	11.16886544	TCACCGAGGATGGAAGACCC	6	0.8925561797752809	TCGGTG	AC	4	CA	3	-1	19	ENSG00000071564	ENST00000344749.9	GGC	20	FALSE	FALSE	FALSE	FALSE	NGN	NA	NA
BE3	32.02638522	donor	23.01055409	32.02638522	GTACCTGCCACGTAGAAGGG	7	0.8686797752808989	CAGGTA	AC	4	TA	3	-1	19	ENSG00000071564	ENST00000344749.9	GGC	20	FALSE	FALSE	FALSE	FALSE	NGN	NA	NA
BE3	32.02638522	donor	23.01055409	32.02638522	CTACCATACGCTCGTGCTGG	8	0.8291198501872659	ATGGTA	AC	4	TA	3	-1	19	ENSG00000071564	ENST00000344749.9	TGC	20	FALSE	FALSE	FALSE	FALSE	NGN	NA	NA
BE3	23.01055409	donor	23.01055409	0.269129288	AGACCTGCCAGGCCCTGGGG	11	0.7663857677902621	CAGGTC	AC	4	GA	3	-1	19	ENSG00000071564	ENST00000344749.9	GGA	20	FALSE	FALSE	FALSE	FALSE	NGN	NA	NA
BE3	32.02638522	donor	23.01055409	32.02638522	TTACCACTGTAGGAGTCGGG	14	0.6835205992509363	GTGGTA	AC	4	TA	3	-1	19	ENSG00000071564	ENST00000344749.9	AGG	20	FALSE	FALSE	FALSE	FALSE	NGN	NA	NA
BE3	23.01055409	donor	23.01055409	11.16886544	GCACCTGGTCCGGGCCCGGG	15	0.6519194756554307	CAGGTG	AC	4	CA	3	-1	19	ENSG00000071564	ENST00000344749.9	GGG	20	FALSE	FALSE	FALSE	FALSE	NGN	NA	NA
BE3	51	donor	13.32189974	51	CCATGTACCTGCCACGTAGA	7	0.8686797752808989	CAGGTA	AC	8	TA	7	-1	19	ENSG00000071564	ENST00000344749.9	AGG	16	FALSE	FALSE	FALSE	FALSE	NGN	NA	NA
BE3	51	donor	13.32189974	51	GGCCATACCCAGGAGGCTGT	9	0.7982209737827716	TGGGTA	AC	8	TA	7	-1	19	ENSG00000071564	ENST00000344749.9	CGG	16	FALSE	FALSE	FALSE	FALSE	NGN	NA	NA
BE3	34.17941953	donor	13.32189974	34.17941953	TCACAGACCTGCCAGGCCCT	11	0.7663857677902621	CAGGTC	AC	8	GA	7	-1	19	ENSG00000071564	ENST00000344749.9	GGG	16	FALSE	FALSE	FALSE	FALSE	NGN	NA	NA
BE3	51	donor	13.32189974	51	GGGCTTACCACTGTAGGAGT	14	0.6835205992509363	GTGGTA	AC	8	TA	7	-1	19	ENSG00000071564	ENST00000344749.9	CGG	16	FALSE	FALSE	FALSE	FALSE	NGN	NA	NA
BE3	45.21372032	donor	13.32189974	45.21372032	GTTGGCACCTGGTCCGGGCC	15	0.6519194756554307	CAGGTG	AC	8	CA	7	-1	19	ENSG00000071564	ENST00000344749.9	CGG	16	FALSE	FALSE	FALSE	FALSE	NGN	NA	NA
BE3	12.24538259	acceptor	12.24538259	NA	AGGTTCCGCTCTGGAGGGAG	17	0.5990168539325842	CAGAGC	TC	11	NA	NA	-1	19	ENSG00000071564	ENST00000344749.9	GGG	15	TRUE	FALSE	FALSE	FALSE	NGN	NA	NA
BE3	21.93403694	donor	10.7651715	21.93403694	CACCATGCTGAAGTCCAGGA	2	0.9674625468164794	ATGGTG	AC	3	CA	2	-1	19	ENSG00000071564	ENST00000344749.9	GGT	21	FALSE	FALSE	FALSE	FALSE	NGN	NA	NA
BE3	21.93403694	donor	10.7651715	21.93403694	CACCTGAGTCAGGCCGCCCA	4	0.9349250936329588	CAGGTG	AC	3	CA	2	-1	19	ENSG00000071564	ENST00000344749.9	CGC	21	FALSE	FALSE	FALSE	FALSE	NGN	NA	NA
BE3	21.93403694	donor	10.7651715	21.93403694	CACCGAGGCCAGTGCTTTGC	10	0.7846441947565543	TCGGTG	AC	3	CA	2	-1	19	ENSG00000071564	ENST00000344749.9	CGA	21	FALSE	FALSE	FALSE	FALSE	NGN	NA	NA
BE3	21.93403694	donor	10.7651715	21.93403694	CACCAGGCCGTGGAGACCCC	12	0.7492977528089888	CTGGTG	AC	3	CA	2	-1	19	ENSG00000071564	ENST00000344749.9	CGT	21	FALSE	FALSE	FALSE	FALSE	NGN	NA	NA
BE3	21.93403694	donor	10.7651715	21.93403694	CACCAGGCCTGCGTGCCGCC	13	0.7123127340823969	CTGGTG	AC	3	CA	2	-1	19	ENSG00000071564	ENST00000344749.9	CGC	21	FALSE	FALSE	FALSE	FALSE	NGN	NA	NA
BE3	12.24538259	donor	10.7651715	12.24538259	TACCACTGTAGGAGTCGGGA	14	0.6835205992509363	GTGGTA	AC	3	TA	2	-1	19	ENSG00000071564	ENST00000344749.9	GGC	21	FALSE	FALSE	FALSE	FALSE	NGN	NA	NA
BE3	21.93403694	donor	10.7651715	21.93403694	CACCTGGTCCGGGCCCGGGG	15	0.6519194756554307	CAGGTG	AC	3	CA	2	-1	19	ENSG00000071564	ENST00000344749.9	GGC	21	FALSE	FALSE	FALSE	FALSE	NGN	NA	NA
BE3	12.24538259	donor	10.7651715	12.24538259	TACCTCGCACCTGCTGCTCC	16	0.5990168539325842	GAGGTA	AC	3	TA	2	-1	19	ENSG00000071564	ENST00000344749.9	AGC	21	FALSE	FALSE	FALSE	FALSE	NGN	NA	NA
BE3	7.939313984	acceptor	7.939313984	NA	CAGGTTCCGCTCTGGAGGGA	17	0.5990168539325842	CAGAGC	TC	12	NA	NA	-1	19	ENSG00000071564	ENST00000344749.9	GGG	14	TRUE	FALSE	FALSE	FALSE	NGN	NA	NA
BE3	17.08970976	donor	5.517150396	17.08970976	GCCCCTCACCTGAGTCAGGC	4	0.9349250936329588	CAGGTG	AC	9	CA	8	-1	19	ENSG00000071564	ENST00000344749.9	CGC	15	FALSE	FALSE	FALSE	FALSE	NGN	NA	NA
BE3	5.517150396	donor	5.517150396	5.248021108	CTCACAGACCTGCCAGGCCC	11	0.7663857677902621	CAGGTC	AC	9	GA	8	-1	19	ENSG00000071564	ENST00000344749.9	TGG	15	FALSE	FALSE	FALSE	FALSE	NGN	NA	NA
BE3	51	donor	5.517150396	51	GGAGCCTACCTCGCACCTGC	16	0.5990168539325842	GAGGTA	AC	9	TA	8	-1	19	ENSG00000071564	ENST00000344749.9	TGC	15	FALSE	FALSE	FALSE	FALSE	NGN	NA	NA
BE3	4.575197889	donor	4.575197889	0.807387863	ACCGAGGATGGAAGACCCGG	6	0.8925561797752809	TCGGTG	AC	2	CA	1	-1	19	ENSG00000071564	ENST00000344749.9	CGG	22	FALSE	FALSE	FALSE	FALSE	NGN	NA	NA
BE3	7.939313984	donor	4.575197889	7.939313984	ACCTGCCACGTAGAAGGGGG	7	0.8686797752808989	CAGGTA	AC	2	TA	1	-1	19	ENSG00000071564	ENST00000344749.9	CGG	22	FALSE	FALSE	FALSE	FALSE	NGN	NA	NA
BE3	7.939313984	donor	4.575197889	7.939313984	ACCCAGGAGGCTGTCGGCCC	9	0.7982209737827716	TGGGTA	AC	2	TA	1	-1	19	ENSG00000071564	ENST00000344749.9	CGC	22	FALSE	FALSE	FALSE	FALSE	NGN	NA	NA
BE3	4.575197889	donor	4.575197889	0	ACCTGCCAGGCCCTGGGGGG	11	0.7663857677902621	CAGGTC	AC	2	GA	1	-1	19	ENSG00000071564	ENST00000344749.9	AGC	22	FALSE	FALSE	FALSE	FALSE	NGN	NA	NA
ABE	2.960422164	acceptor	NA	2.960422164	CCTCCCTCCAGAGCGGAACC	17	0.5990168539325842	CAGAGC	NA	NA	CA	10	-1	19	ENSG00000071564	ENST00000344749.9	TGA	13	TRUE	FALSE	FALSE	FALSE	NGN	NA	NA
BE3	8.073878628	donor	2.691292876	8.073878628	TGCGACTCACCGAGGATGGA	6	0.8925561797752809	TCGGTG	AC	10	CA	9	-1	19	ENSG00000071564	ENST00000344749.9	AGA	14	FALSE	FALSE	FALSE	FALSE	NGN	NA	NA
BE3	48.98153034	donor	2.691292876	48.98153034	TGGGTCCTACCATACGCTCG	8	0.8291198501872659	ATGGTA	AC	10	TA	9	-1	19	ENSG00000071564	ENST00000344749.9	TGC	14	FALSE	FALSE	FALSE	FALSE	NGN	NA	NA
BE3	8.073878628	donor	2.691292876	8.073878628	AGGCACTCACCAGGCCGTGG	12	0.7492977528089888	CTGGTG	AC	10	CA	9	-1	19	ENSG00000071564	ENST00000344749.9	AGA	14	FALSE	FALSE	FALSE	FALSE	NGN	NA	NA
BE3	8.073878628	donor	2.691292876	8.073878628	CAGCGCTCACCAGGCCTGCG	13	0.7123127340823969	CTGGTG	AC	10	CA	9	-1	19	ENSG00000071564	ENST00000344749.9	TGC	14	FALSE	FALSE	FALSE	FALSE	NGN	NA	NA
BE3	2.556728232	acceptor	2.556728232	NA	TCAGGTTCCGCTCTGGAGGG	17	0.5990168539325842	CAGAGC	TC	13	NA	NA	-1	19	ENSG00000071564	ENST00000344749.9	AGG	13	TRUE	FALSE	FALSE	FALSE	NGN	NA	NA
ABE	51	acceptor	NA	51	GCCCCTAGGTCTGGGTGGGC	5	0.3107971745711403	TAGGTC	NA	NA	TA	7	-1	19	ENSG00000071564	ENST00000592395.5	AGT	16	TRUE	FALSE	FALSE	FALSE	NGN	NA	NA
ABE	48.98153034	acceptor	NA	48.98153034	CCCTAGGTCTGGGTGGGCAG	5	0.3107971745711403	TAGGTC	NA	NA	TA	5	-1	19	ENSG00000071564	ENST00000592395.5	TGG	18	TRUE	FALSE	FALSE	FALSE	NGN	NA	NA
BE3	45.21372032	acceptor	45.21372032	NA	CCAGACCTAGGGGCAGGGCC	5	0.3107971745711403	TAGGTC	CC	7	NA	NA	-1	19	ENSG00000071564	ENST00000592395.5	AGG	19	TRUE	FALSE	FALSE	FALSE	NGN	NA	NA
BE3	44.13720317	donor	44.13720317	43.73350923	CATACCTTTCACATGTGCCC	4	0.3107971745711403	AAGGTA	AC	5	TA	4	-1	19	ENSG00000071564	ENST00000592395.5	GGC	19	FALSE	FALSE	FALSE	FALSE	NGN	NA	NA
ABE	43.73350923	acceptor	NA	43.73350923	CCTAGGTCTGGGTGGGCAGT	5	0.3107971745711403	TAGGTC	NA	NA	TA	4	-1	19	ENSG00000071564	ENST00000592395.5	GGC	19	TRUE	FALSE	FALSE	FALSE	NGN	NA	NA
BE3	43.3298153	acceptor	43.3298153	NA	CAGACCTAGGGGCAGGGCCA	5	0.3107971745711403	TAGGTC	CC	6	NA	NA	-1	19	ENSG00000071564	ENST00000592395.5	GGA	20	TRUE	FALSE	FALSE	FALSE	NGN	NA	NA
ABE	32.02638522	acceptor	NA	32.02638522	CCTGCCCCTAGGTCTGGGTG	5	0.3107971745711403	TAGGTC	NA	NA	TA	10	-1	19	ENSG00000071564	ENST00000592395.5	GGC	13	TRUE	FALSE	FALSE	FALSE	NGN	NA	NA
BE3	48.98153034	donor	26.91292876	48.98153034	GCATACCTTTCACATGTGCC	4	0.3107971745711403	AAGGTA	AC	6	TA	5	-1	19	ENSG00000071564	ENST00000592395.5	CGG	18	FALSE	FALSE	FALSE	FALSE	NGN	NA	NA
BE3	18.30079156	acceptor	18.30079156	NA	GACCTAGGGGCAGGGCCAGG	5	0.3107971745711403	TAGGTC	CC	4	NA	NA	-1	19	ENSG00000071564	ENST00000592395.5	AGC	22	TRUE	FALSE	FALSE	FALSE	NGN	NA	NA
ABE	12.24538259	acceptor	NA	12.24538259	CCCTGCCCCTAGGTCTGGGT	5	0.3107971745711403	TAGGTC	NA	NA	TA	11	-1	19	ENSG00000071564	ENST00000592395.5	GGG	12	TRUE	FALSE	FALSE	FALSE	NGN	NA	NA
BE3	12.24538259	donor	10.7651715	12.24538259	TACCTCGCACCTGCTGCTCC	3	0.4571140262361252	GAGGTA	AC	3	TA	2	-1	19	ENSG00000071564	ENST00000592395.5	AGC	21	FALSE	FALSE	FALSE	FALSE	NGN	NA	NA
BE3	12.24538259	donor	10.7651715	12.24538259	TACCTTTCACATGTGCCCGG	4	0.3107971745711403	AAGGTA	AC	3	TA	2	-1	19	ENSG00000071564	ENST00000592395.5	CGG	21	FALSE	FALSE	FALSE	FALSE	NGN	NA	NA
ABE	7.939313984	acceptor	NA	7.939313984	GCCCTGCCCCTAGGTCTGGG	5	0.3107971745711403	TAGGTC	NA	NA	TA	12	-1	19	ENSG00000071564	ENST00000592395.5	TGG	11	TRUE	FALSE	FALSE	FALSE	NGN	NA	NA
BE3	5.517150396	donor	5.517150396	5.248021108	CCCACTGACCTCGCACTTGC	2	0.6851664984863775	GAGGTC	AC	9	GA	8	-1	19	ENSG00000071564	ENST00000592395.5	TGC	15	FALSE	FALSE	FALSE	FALSE	NGN	NA	NA
BE3	51	donor	5.517150396	51	GGAGCCTACCTCGCACCTGC	3	0.4571140262361252	GAGGTA	AC	9	TA	8	-1	19	ENSG00000071564	ENST00000592395.5	TGC	15	FALSE	FALSE	FALSE	FALSE	NGN	NA	NA
BE3	4.575197889	donor	4.575197889	0	ACCTCGCACTTGCTGCTCCA	2	0.6851664984863775	GAGGTC	AC	2	GA	1	-1	19	ENSG00000071564	ENST00000592395.5	AGT	22	FALSE	FALSE	FALSE	FALSE	NGN	NA	NA
BE3	7.939313984	donor	4.575197889	7.939313984	ACCTTTCACATGTGCCCGGC	4	0.3107971745711403	AAGGTA	AC	2	TA	1	-1	19	ENSG00000071564	ENST00000592395.5	GGG	22	FALSE	FALSE	FALSE	FALSE	NGN	NA	NA
BE3	48.98153034	donor	2.691292876	48.98153034	GGAGGCATACCTTTCACATG	4	0.3107971745711403	AAGGTA	AC	10	TA	9	-1	19	ENSG00000071564	ENST00000592395.5	TGC	14	FALSE	FALSE	FALSE	FALSE	NGN	NA	NA
BE3	1.07651715	acceptor	1.07651715	NA	CCACCCAGACCTAGGGGCAG	5	0.3107971745711403	TAGGTC	CC	11	NA	NA	-1	19	ENSG00000071564	ENST00000592395.5	GGC	15	TRUE	FALSE	FALSE	FALSE	NGN	NA	NA
BE3	45.21372032	acceptor	45.21372032	NA	GGGTCCCTGGGGCAAAGGAG	5	0.6912943871706758	CAGGGA	CC	7	NA	NA	-1	19	ENSG00000071564	ENST00000592628.5	TGA	19	TRUE	FALSE	FALSE	FALSE	NGN	NA	NA
BE3	44.13720317	donor	44.13720317	18.30079156	GGCACCTGGTCCGGGCCCGG	2	0.9089347079037801	CAGGTG	AC	5	CA	4	-1	19	ENSG00000071564	ENST00000592628.5	GGG	19	FALSE	FALSE	FALSE	FALSE	NGN	NA	NA
BE3	44.13720317	donor	44.13720317	43.73350923	CATACCTTTCACATGTGCCC	4	0.6912943871706758	AAGGTA	AC	5	TA	4	-1	19	ENSG00000071564	ENST00000592628.5	GGC	19	FALSE	FALSE	FALSE	FALSE	NGN	NA	NA
ABE	43.3298153	acceptor	NA	43.3298153	GCCCCAGGGACCCAGGCTCA	5	0.6912943871706758	CAGGGA	NA	NA	CA	6	-1	19	ENSG00000071564	ENST00000592628.5	TGC	17	TRUE	FALSE	FALSE	FALSE	NGN	NA	NA
BE3	43.3298153	donor	38.21635884	43.3298153	TTGGCACCTGGTCCGGGCCC	2	0.9089347079037801	CAGGTG	AC	7	CA	6	-1	19	ENSG00000071564	ENST00000592628.5	GGG	17	FALSE	FALSE	FALSE	FALSE	NGN	NA	NA
BE3	41.176781	donor	26.91292876	41.176781	TGGCACCTGGTCCGGGCCCG	2	0.9089347079037801	CAGGTG	AC	6	CA	5	-1	19	ENSG00000071564	ENST00000592628.5	GGG	18	FALSE	FALSE	FALSE	FALSE	NGN	NA	NA
BE3	48.98153034	donor	26.91292876	48.98153034	GCATACCTTTCACATGTGCC	4	0.6912943871706758	AAGGTA	AC	6	TA	5	-1	19	ENSG00000071564	ENST00000592628.5	CGG	18	FALSE	FALSE	FALSE	FALSE	NGN	NA	NA
BE3	23.01055409	donor	23.01055409	11.16886544	GCACCTGGTCCGGGCCCGGG	2	0.9089347079037801	CAGGTG	AC	4	CA	3	-1	19	ENSG00000071564	ENST00000592628.5	GGG	20	FALSE	FALSE	FALSE	FALSE	NGN	NA	NA
BE3	21.93403694	acceptor	21.93403694	NA	CCCTGGGGCAAAGGAGTGAA	5	0.6912943871706758	CAGGGA	CC	2	NA	NA	-1	19	ENSG00000071564	ENST00000592628.5	GGA	23	TRUE	FALSE	FALSE	FALSE	NGN	NA	NA
BE3	18.30079156	acceptor	18.30079156	NA	TCCCTGGGGCAAAGGAGTGA	5	0.6912943871706758	CAGGGA	CC	4	NA	NA	-1	19	ENSG00000071564	ENST00000592628.5	AGG	22	TRUE	FALSE	FALSE	FALSE	NGN	NA	NA
BE3	45.21372032	donor	13.32189974	45.21372032	GTTGGCACCTGGTCCGGGCC	2	0.9089347079037801	CAGGTG	AC	8	CA	7	-1	19	ENSG00000071564	ENST00000592628.5	CGG	16	FALSE	FALSE	FALSE	FALSE	NGN	NA	NA
BE3	21.93403694	donor	10.7651715	21.93403694	CACCTGGTCCGGGCCCGGGG	2	0.9089347079037801	CAGGTG	AC	3	CA	2	-1	19	ENSG00000071564	ENST00000592628.5	GGC	21	FALSE	FALSE	FALSE	FALSE	NGN	NA	NA
BE3	12.24538259	donor	10.7651715	12.24538259	TACCTTTCACATGTGCCCGG	4	0.6912943871706758	AAGGTA	AC	3	TA	2	-1	19	ENSG00000071564	ENST00000592628.5	CGG	21	FALSE	FALSE	FALSE	FALSE	NGN	NA	NA
BE3	8.073878628	acceptor	8.073878628	NA	CTGGGTCCCTGGGGCAAAGG	5	0.6912943871706758	CAGGGA	CC	9	NA	NA	-1	19	ENSG00000071564	ENST00000592628.5	AGT	17	TRUE	FALSE	FALSE	FALSE	NGN	NA	NA
BE3	5.517150396	donor	5.517150396	5.248021108	CCCACTGACCTCGCACTTGC	3	0.7743413516609393	GAGGTC	AC	9	GA	8	-1	19	ENSG00000071564	ENST00000592628.5	TGC	15	FALSE	FALSE	FALSE	FALSE	NGN	NA	NA
BE3	4.575197889	donor	4.575197889	0	ACCTCGCACTTGCTGCTCCA	3	0.7743413516609393	GAGGTC	AC	2	GA	1	-1	19	ENSG00000071564	ENST00000592628.5	AGT	22	FALSE	FALSE	FALSE	FALSE	NGN	NA	NA
BE3	7.939313984	donor	4.575197889	7.939313984	ACCTTTCACATGTGCCCGGC	4	0.6912943871706758	AAGGTA	AC	2	TA	1	-1	19	ENSG00000071564	ENST00000592628.5	GGG	22	FALSE	FALSE	FALSE	FALSE	NGN	NA	NA
BE3	48.98153034	donor	2.691292876	48.98153034	GGAGGCATACCTTTCACATG	4	0.6912943871706758	AAGGTA	AC	10	TA	9	-1	19	ENSG00000071564	ENST00000592628.5	TGC	14	FALSE	FALSE	FALSE	FALSE	NGN	NA	NA
BE3	1.07651715	acceptor	1.07651715	NA	GCCTGGGTCCCTGGGGCAAA	5	0.6912943871706758	CAGGGA	CC	11	NA	NA	-1	19	ENSG00000071564	ENST00000592628.5	GGA	15	TRUE	FALSE	FALSE	FALSE	NGN	NA	NA
ABE	0.807387863	acceptor	NA	0.807387863	AGGGACCCAGGCTCATGCTC	5	0.6912943871706758	CAGGGA	NA	NA	CA	1	-1	19	ENSG00000071564	ENST00000592628.5	TGA	22	TRUE	FALSE	FALSE	FALSE	NGN	NA	NA
BE3	44.13720317	acceptor	44.13720317	NA	TTTACTGGAAAAAAAAAAAA	5	0.7720342134622536	CAGTAA	AC	5	NA	NA	-1	19	ENSG00000071564	ENST00000593064.5	TGC	21	TRUE	FALSE	FALSE	FALSE	NGN	NA	NA
BE3	44.13720317	donor	44.13720317	18.30079156	GGCACCTGGTCCGGGCCCGG	2	0.9133506879880997	CAGGTG	AC	5	CA	4	-1	19	ENSG00000071564	ENST00000593064.5	GGG	19	FALSE	FALSE	FALSE	FALSE	NGN	NA	NA
BE3	44.13720317	donor	44.13720317	43.73350923	CATACCTTTCACATGTGCCC	4	0.7720342134622536	AAGGTA	AC	5	TA	4	-1	19	ENSG00000071564	ENST00000593064.5	GGC	19	FALSE	FALSE	FALSE	FALSE	NGN	NA	NA
BE3	43.3298153	donor	38.21635884	43.3298153	TTGGCACCTGGTCCGGGCCC	2	0.9133506879880997	CAGGTG	AC	7	CA	6	-1	19	ENSG00000071564	ENST00000593064.5	GGG	17	FALSE	FALSE	FALSE	FALSE	NGN	NA	NA
BE3	41.176781	donor	26.91292876	41.176781	TGGCACCTGGTCCGGGCCCG	2	0.9133506879880997	CAGGTG	AC	6	CA	5	-1	19	ENSG00000071564	ENST00000593064.5	GGG	18	FALSE	FALSE	FALSE	FALSE	NGN	NA	NA
BE3	48.98153034	donor	26.91292876	48.98153034	GCATACCTTTCACATGTGCC	4	0.7720342134622536	AAGGTA	AC	6	TA	5	-1	19	ENSG00000071564	ENST00000593064.5	CGG	18	FALSE	FALSE	FALSE	FALSE	NGN	NA	NA
BE3	23.01055409	donor	23.01055409	11.16886544	GCACCTGGTCCGGGCCCGGG	2	0.9133506879880997	CAGGTG	AC	4	CA	3	-1	19	ENSG00000071564	ENST00000593064.5	GGG	20	FALSE	FALSE	FALSE	FALSE	NGN	NA	NA
ABE	18.30079156	acceptor	NA	18.30079156	TCCAGTAAACAAAACCTGAA	5	0.7720342134622536	CAGTAA	NA	NA	CA	4	-1	19	ENSG00000071564	ENST00000593064.5	AGC	19	TRUE	FALSE	FALSE	FALSE	NGN	NA	NA
ABE	17.08970976	acceptor	NA	17.08970976	TTTTTCCAGTAAACAAAACC	5	0.7720342134622536	CAGTAA	NA	NA	CA	8	-1	19	ENSG00000071564	ENST00000593064.5	TGA	15	TRUE	FALSE	FALSE	FALSE	NGN	NA	NA
BE3	45.21372032	donor	13.32189974	45.21372032	GTTGGCACCTGGTCCGGGCC	2	0.9133506879880997	CAGGTG	AC	8	CA	7	-1	19	ENSG00000071564	ENST00000593064.5	CGG	16	FALSE	FALSE	FALSE	FALSE	NGN	NA	NA
BE3	21.93403694	donor	10.7651715	21.93403694	CACCTGGTCCGGGCCCGGGG	2	0.9133506879880997	CAGGTG	AC	3	CA	2	-1	19	ENSG00000071564	ENST00000593064.5	GGC	21	FALSE	FALSE	FALSE	FALSE	NGN	NA	NA
BE3	12.24538259	donor	10.7651715	12.24538259	TACCTTTCACATGTGCCCGG	4	0.7720342134622536	AAGGTA	AC	3	TA	2	-1	19	ENSG00000071564	ENST00000593064.5	CGG	21	FALSE	FALSE	FALSE	FALSE	NGN	NA	NA
BE3	5.517150396	donor	5.517150396	5.248021108	CCCACTGACCTCGCACTTGC	3	0.8259576050576423	GAGGTC	AC	9	GA	8	-1	19	ENSG00000071564	ENST00000593064.5	TGC	15	FALSE	FALSE	FALSE	FALSE	NGN	NA	NA
BE3	4.575197889	donor	4.575197889	0	ACCTCGCACTTGCTGCTCCA	3	0.8259576050576423	GAGGTC	AC	2	GA	1	-1	19	ENSG00000071564	ENST00000593064.5	AGT	22	FALSE	FALSE	FALSE	FALSE	NGN	NA	NA
BE3	7.939313984	donor	4.575197889	7.939313984	ACCTTTCACATGTGCCCGGC	4	0.7720342134622536	AAGGTA	AC	2	TA	1	-1	19	ENSG00000071564	ENST00000593064.5	GGG	22	FALSE	FALSE	FALSE	FALSE	NGN	NA	NA
BE3	48.98153034	donor	2.691292876	48.98153034	GGAGGCATACCTTTCACATG	4	0.7720342134622536	AAGGTA	AC	10	TA	9	-1	19	ENSG00000071564	ENST00000593064.5	TGC	14	FALSE	FALSE	FALSE	FALSE	NGN	NA	NA
BE3	53.69129288	acceptor	53.69129288	NA	CCGCTCTGGAGGGAGGGGGG	18	0.5820997494875882	CAGAGC	TC	6	NA	NA	-1	19	ENSG00000071564	ENST00000611869.4	AGA	20	TRUE	FALSE	FALSE	FALSE	NGN	NA	NA
BE3	51	acceptor	51	NA	TTCCGCTCTGGAGGGAGGGG	18	0.5820997494875882	CAGAGC	TC	8	NA	NA	-1	19	ENSG00000071564	ENST00000611869.4	GGA	18	TRUE	FALSE	FALSE	FALSE	NGN	NA	NA
BE3	48.98153034	acceptor	48.98153034	NA	GTTCCGCTCTGGAGGGAGGG	18	0.5820997494875882	CAGAGC	TC	9	NA	NA	-1	19	ENSG00000071564	ENST00000611869.4	GGG	17	TRUE	FALSE	FALSE	FALSE	NGN	NA	NA
BE3	44.13720317	donor	44.13720317	43.73350923	CCTACCCGGCTGGGGTCAAA	3	0.9439763151901617	CGGGTA	AC	5	TA	4	-1	19	ENSG00000071564	ENST00000611869.4	GGA	19	FALSE	FALSE	FALSE	FALSE	NGN	NA	NA
BE3	44.13720317	donor	44.13720317	18.30079156	CTCACCGAGGATGGAAGACC	7	0.8697335458893191	TCGGTG	AC	5	CA	4	-1	19	ENSG00000071564	ENST00000611869.4	CGG	19	FALSE	FALSE	FALSE	FALSE	NGN	NA	NA
BE3	44.13720317	donor	44.13720317	43.73350923	TGTACCTGCCACGTAGAAGG	8	0.8465042131632885	CAGGTA	AC	5	TA	4	-1	19	ENSG00000071564	ENST00000611869.4	GGG	19	FALSE	FALSE	FALSE	FALSE	NGN	NA	NA
BE3	44.13720317	donor	44.13720317	0.941952507	CAGACCTGCCAGGCCCTGGG	12	0.7469824641311774	CAGGTC	AC	5	GA	4	-1	19	ENSG00000071564	ENST00000611869.4	GGG	19	FALSE	FALSE	FALSE	FALSE	NGN	NA	NA
BE3	44.13720317	donor	44.13720317	18.30079156	GGCACCTGGTCCGGGCCCGG	16	0.6356183101799134	CAGGTG	AC	5	CA	4	-1	19	ENSG00000071564	ENST00000611869.4	GGG	19	FALSE	FALSE	FALSE	FALSE	NGN	NA	NA
BE3	43.73350923	acceptor	43.73350923	NA	GCTCTGGAGGGAGGGGGGAG	18	0.5820997494875882	CAGAGC	TC	4	NA	NA	-1	19	ENSG00000071564	ENST00000611869.4	AGC	22	TRUE	FALSE	FALSE	FALSE	NGN	NA	NA
BE3	43.3298153	donor	38.21635884	43.3298153	CGCTCACCTAGGCTGCCGTC	6	0.8808927351400592	TAGGTG	AC	7	CA	6	-1	19	ENSG00000071564	ENST00000611869.4	TGC	17	FALSE	FALSE	FALSE	FALSE	NGN	NA	NA
BE3	53.69129288	donor	38.21635884	53.69129288	CATGTACCTGCCACGTAGAA	8	0.8465042131632885	CAGGTA	AC	7	TA	6	-1	19	ENSG00000071564	ENST00000611869.4	GGG	17	FALSE	FALSE	FALSE	FALSE	NGN	NA	NA
BE3	53.69129288	donor	38.21635884	53.69129288	GTCCTACCATACGCTCGTGC	9	0.8080163971760419	ATGGTA	AC	7	TA	6	-1	19	ENSG00000071564	ENST00000611869.4	TGG	17	FALSE	FALSE	FALSE	FALSE	NGN	NA	NA
BE3	53.69129288	donor	38.21635884	53.69129288	GCCATACCCAGGAGGCTGTC	10	0.7779549077658847	TGGGTA	AC	7	TA	6	-1	19	ENSG00000071564	ENST00000611869.4	GGC	17	FALSE	FALSE	FALSE	FALSE	NGN	NA	NA
BE3	38.21635884	donor	38.21635884	26.91292876	CACAGACCTGCCAGGCCCTG	12	0.7469824641311774	CAGGTC	AC	7	GA	6	-1	19	ENSG00000071564	ENST00000611869.4	GGG	17	FALSE	FALSE	FALSE	FALSE	NGN	NA	NA
BE3	43.3298153	donor	38.21635884	43.3298153	CGCTCACCAGGCCTGCGTGC	14	0.6943748576634023	CTGGTG	AC	7	CA	6	-1	19	ENSG00000071564	ENST00000611869.4	CGC	17	FALSE	FALSE	FALSE	FALSE	NGN	NA	NA
BE3	53.69129288	donor	38.21635884	53.69129288	GGCTTACCACTGTAGGAGTC	15	0.6663630152584832	GTGGTA	AC	7	TA	6	-1	19	ENSG00000071564	ENST00000611869.4	GGG	17	FALSE	FALSE	FALSE	FALSE	NGN	NA	NA
BE3	43.3298153	donor	38.21635884	43.3298153	TTGGCACCTGGTCCGGGCCC	16	0.6356183101799134	CAGGTG	AC	7	CA	6	-1	19	ENSG00000071564	ENST00000611869.4	GGG	17	FALSE	FALSE	FALSE	FALSE	NGN	NA	NA
BE3	32.02638522	acceptor	32.02638522	NA	GGTTCCGCTCTGGAGGGAGG	18	0.5820997494875882	CAGAGC	TC	10	NA	NA	-1	19	ENSG00000071564	ENST00000611869.4	GGG	16	TRUE	FALSE	FALSE	FALSE	NGN	NA	NA
BE3	48.98153034	donor	26.91292876	48.98153034	TCCTACCTGAACCTCCGAAC	2	0.9606012297882032	CAGGTA	AC	6	TA	5	-1	19	ENSG00000071564	ENST00000611869.4	TGC	18	FALSE	FALSE	FALSE	FALSE	NGN	NA	NA
BE3	48.98153034	donor	26.91292876	48.98153034	TCCTACCCGGCTGGGGTCAA	3	0.9439763151901617	CGGGTA	AC	6	TA	5	-1	19	ENSG00000071564	ENST00000611869.4	AGG	18	FALSE	FALSE	FALSE	FALSE	NGN	NA	NA
BE3	48.98153034	donor	26.91292876	48.98153034	ATGTACCTGCCACGTAGAAG	8	0.8465042131632885	CAGGTA	AC	6	TA	5	-1	19	ENSG00000071564	ENST00000611869.4	GGG	18	FALSE	FALSE	FALSE	FALSE	NGN	NA	NA
BE3	48.98153034	donor	26.91292876	48.98153034	TCCTACCATACGCTCGTGCT	9	0.8080163971760419	ATGGTA	AC	6	TA	5	-1	19	ENSG00000071564	ENST00000611869.4	GGT	18	FALSE	FALSE	FALSE	FALSE	NGN	NA	NA
BE3	41.176781	donor	26.91292876	41.176781	CCTCACCGAGGCCAGTGCTT	11	0.7647460715099066	TCGGTG	AC	6	CA	5	-1	19	ENSG00000071564	ENST00000611869.4	TGC	18	FALSE	FALSE	FALSE	FALSE	NGN	NA	NA
BE3	26.91292876	donor	26.91292876	8.612137203	ACAGACCTGCCAGGCCCTGG	12	0.7469824641311774	CAGGTC	AC	6	GA	5	-1	19	ENSG00000071564	ENST00000611869.4	GGG	18	FALSE	FALSE	FALSE	FALSE	NGN	NA	NA
BE3	48.98153034	donor	26.91292876	48.98153034	GCTTACCACTGTAGGAGTCG	15	0.6663630152584832	GTGGTA	AC	6	TA	5	-1	19	ENSG00000071564	ENST00000611869.4	GGA	18	FALSE	FALSE	FALSE	FALSE	NGN	NA	NA
BE3	41.176781	donor	26.91292876	41.176781	TGGCACCTGGTCCGGGCCCG	16	0.6356183101799134	CAGGTG	AC	6	CA	5	-1	19	ENSG00000071564	ENST00000611869.4	GGG	18	FALSE	FALSE	FALSE	FALSE	NGN	NA	NA
BE3	32.02638522	donor	23.01055409	32.02638522	CTACCTGAACCTCCGAACTG	2	0.9606012297882032	CAGGTA	AC	4	TA	3	-1	19	ENSG00000071564	ENST00000611869.4	CGC	20	FALSE	FALSE	FALSE	FALSE	NGN	NA	NA
BE3	23.01055409	donor	23.01055409	11.16886544	TCACCTAGGCTGCCGTCTGC	6	0.8808927351400592	TAGGTG	AC	4	CA	3	-1	19	ENSG00000071564	ENST00000611869.4	CGC	20	FALSE	FALSE	FALSE	FALSE	NGN	NA	NA
BE3	23.01055409	donor	23.01055409	11.16886544	TCACCGAGGATGGAAGACCC	7	0.8697335458893191	TCGGTG	AC	4	CA	3	-1	19	ENSG00000071564	ENST00000611869.4	GGC	20	FALSE	FALSE	FALSE	FALSE	NGN	NA	NA
BE3	32.02638522	donor	23.01055409	32.02638522	GTACCTGCCACGTAGAAGGG	8	0.8465042131632885	CAGGTA	AC	4	TA	3	-1	19	ENSG00000071564	ENST00000611869.4	GGC	20	FALSE	FALSE	FALSE	FALSE	NGN	NA	NA
BE3	32.02638522	donor	23.01055409	32.02638522	CTACCATACGCTCGTGCTGG	9	0.8080163971760419	ATGGTA	AC	4	TA	3	-1	19	ENSG00000071564	ENST00000611869.4	TGC	20	FALSE	FALSE	FALSE	FALSE	NGN	NA	NA
BE3	23.01055409	donor	23.01055409	0.269129288	AGACCTGCCAGGCCCTGGGG	12	0.7469824641311774	CAGGTC	AC	4	GA	3	-1	19	ENSG00000071564	ENST00000611869.4	GGA	20	FALSE	FALSE	FALSE	FALSE	NGN	NA	NA
BE3	32.02638522	donor	23.01055409	32.02638522	TTACCACTGTAGGAGTCGGG	15	0.6663630152584832	GTGGTA	AC	4	TA	3	-1	19	ENSG00000071564	ENST00000611869.4	AGG	20	FALSE	FALSE	FALSE	FALSE	NGN	NA	NA
BE3	23.01055409	donor	23.01055409	11.16886544	GCACCTGGTCCGGGCCCGGG	16	0.6356183101799134	CAGGTG	AC	4	CA	3	-1	19	ENSG00000071564	ENST00000611869.4	GGG	20	FALSE	FALSE	FALSE	FALSE	NGN	NA	NA
BE3	51	donor	13.32189974	51	CCATGTACCTGCCACGTAGA	8	0.8465042131632885	CAGGTA	AC	8	TA	7	-1	19	ENSG00000071564	ENST00000611869.4	AGG	16	FALSE	FALSE	FALSE	FALSE	NGN	NA	NA
BE3	51	donor	13.32189974	51	GGCCATACCCAGGAGGCTGT	10	0.7779549077658847	TGGGTA	AC	8	TA	7	-1	19	ENSG00000071564	ENST00000611869.4	CGG	16	FALSE	FALSE	FALSE	FALSE	NGN	NA	NA
BE3	34.17941953	donor	13.32189974	34.17941953	TCACAGACCTGCCAGGCCCT	12	0.7469824641311774	CAGGTC	AC	8	GA	7	-1	19	ENSG00000071564	ENST00000611869.4	GGG	16	FALSE	FALSE	FALSE	FALSE	NGN	NA	NA
BE3	51	donor	13.32189974	51	GGGCTTACCACTGTAGGAGT	15	0.6663630152584832	GTGGTA	AC	8	TA	7	-1	19	ENSG00000071564	ENST00000611869.4	CGG	16	FALSE	FALSE	FALSE	FALSE	NGN	NA	NA
BE3	45.21372032	donor	13.32189974	45.21372032	GTTGGCACCTGGTCCGGGCC	16	0.6356183101799134	CAGGTG	AC	8	CA	7	-1	19	ENSG00000071564	ENST00000611869.4	CGG	16	FALSE	FALSE	FALSE	FALSE	NGN	NA	NA
BE3	12.24538259	acceptor	12.24538259	NA	AGGTTCCGCTCTGGAGGGAG	18	0.5820997494875882	CAGAGC	TC	11	NA	NA	-1	19	ENSG00000071564	ENST00000611869.4	GGG	15	TRUE	FALSE	FALSE	FALSE	NGN	NA	NA
BE3	12.24538259	donor	10.7651715	12.24538259	TACCCGGCTGGGGTCAAAGG	3	0.9439763151901617	CGGGTA	AC	3	TA	2	-1	19	ENSG00000071564	ENST00000611869.4	AGG	21	FALSE	FALSE	FALSE	FALSE	NGN	NA	NA
BE3	21.93403694	donor	10.7651715	21.93403694	CACCTCCGAGTCCCGGTCCC	4	0.9262127078114325	GAGGTG	AC	3	CA	2	-1	19	ENSG00000071564	ENST00000611869.4	AGG	21	FALSE	FALSE	FALSE	FALSE	NGN	NA	NA
BE3	21.93403694	donor	10.7651715	21.93403694	CACCTGAGTCAGGCCGCCCA	5	0.9109542245502164	CAGGTG	AC	3	CA	2	-1	19	ENSG00000071564	ENST00000611869.4	CGC	21	FALSE	FALSE	FALSE	FALSE	NGN	NA	NA
BE3	21.93403694	donor	10.7651715	21.93403694	CACCGAGGCCAGTGCTTTGC	11	0.7647460715099066	TCGGTG	AC	3	CA	2	-1	19	ENSG00000071564	ENST00000611869.4	CGA	21	FALSE	FALSE	FALSE	FALSE	NGN	NA	NA
BE3	21.93403694	donor	10.7651715	21.93403694	CACCAGGCCGTGGAGACCCC	13	0.730357549533136	CTGGTG	AC	3	CA	2	-1	19	ENSG00000071564	ENST00000611869.4	CGT	21	FALSE	FALSE	FALSE	FALSE	NGN	NA	NA
BE3	21.93403694	donor	10.7651715	21.93403694	CACCAGGCCTGCGTGCCGCC	14	0.6943748576634023	CTGGTG	AC	3	CA	2	-1	19	ENSG00000071564	ENST00000611869.4	CGC	21	FALSE	FALSE	FALSE	FALSE	NGN	NA	NA
BE3	12.24538259	donor	10.7651715	12.24538259	TACCACTGTAGGAGTCGGGA	15	0.6663630152584832	GTGGTA	AC	3	TA	2	-1	19	ENSG00000071564	ENST00000611869.4	GGC	21	FALSE	FALSE	FALSE	FALSE	NGN	NA	NA
BE3	21.93403694	donor	10.7651715	21.93403694	CACCTGGTCCGGGCCCGGGG	16	0.6356183101799134	CAGGTG	AC	3	CA	2	-1	19	ENSG00000071564	ENST00000611869.4	GGC	21	FALSE	FALSE	FALSE	FALSE	NGN	NA	NA
BE3	7.939313984	acceptor	7.939313984	NA	CAGGTTCCGCTCTGGAGGGA	18	0.5820997494875882	CAGAGC	TC	12	NA	NA	-1	19	ENSG00000071564	ENST00000611869.4	GGG	14	TRUE	FALSE	FALSE	FALSE	NGN	NA	NA
BE3	17.08970976	donor	5.517150396	17.08970976	GGCACTCACCTCCGAGTCCC	4	0.9262127078114325	GAGGTG	AC	9	CA	8	-1	19	ENSG00000071564	ENST00000611869.4	GGT	15	FALSE	FALSE	FALSE	FALSE	NGN	NA	NA
BE3	17.08970976	donor	5.517150396	17.08970976	GCCCCTCACCTGAGTCAGGC	5	0.9109542245502164	CAGGTG	AC	9	CA	8	-1	19	ENSG00000071564	ENST00000611869.4	CGC	15	FALSE	FALSE	FALSE	FALSE	NGN	NA	NA
BE3	5.517150396	donor	5.517150396	5.248021108	CTCACAGACCTGCCAGGCCC	12	0.7469824641311774	CAGGTC	AC	9	GA	8	-1	19	ENSG00000071564	ENST00000611869.4	TGG	15	FALSE	FALSE	FALSE	FALSE	NGN	NA	NA
BE3	5.517150396	donor	5.517150396	5.248021108	CCCACTGACCTCGCACTTGC	17	0.5820997494875882	GAGGTC	AC	9	GA	8	-1	19	ENSG00000071564	ENST00000611869.4	TGC	15	FALSE	FALSE	FALSE	FALSE	NGN	NA	NA
BE3	7.939313984	donor	4.575197889	7.939313984	ACCCGGCTGGGGTCAAAGGA	3	0.9439763151901617	CGGGTA	AC	2	TA	1	-1	19	ENSG00000071564	ENST00000611869.4	GGA	22	FALSE	FALSE	FALSE	FALSE	NGN	NA	NA
BE3	4.575197889	donor	4.575197889	0.807387863	ACCTCCGAGTCCCGGTCCCA	4	0.9262127078114325	GAGGTG	AC	2	CA	1	-1	19	ENSG00000071564	ENST00000611869.4	GGA	22	FALSE	FALSE	FALSE	FALSE	NGN	NA	NA
BE3	4.575197889	donor	4.575197889	0.807387863	ACCGAGGATGGAAGACCCGG	7	0.8697335458893191	TCGGTG	AC	2	CA	1	-1	19	ENSG00000071564	ENST00000611869.4	CGG	22	FALSE	FALSE	FALSE	FALSE	NGN	NA	NA
BE3	7.939313984	donor	4.575197889	7.939313984	ACCTGCCACGTAGAAGGGGG	8	0.8465042131632885	CAGGTA	AC	2	TA	1	-1	19	ENSG00000071564	ENST00000611869.4	CGG	22	FALSE	FALSE	FALSE	FALSE	NGN	NA	NA
BE3	7.939313984	donor	4.575197889	7.939313984	ACCCAGGAGGCTGTCGGCCC	10	0.7779549077658847	TGGGTA	AC	2	TA	1	-1	19	ENSG00000071564	ENST00000611869.4	CGC	22	FALSE	FALSE	FALSE	FALSE	NGN	NA	NA
BE3	4.575197889	donor	4.575197889	0	ACCTGCCAGGCCCTGGGGGG	12	0.7469824641311774	CAGGTC	AC	2	GA	1	-1	19	ENSG00000071564	ENST00000611869.4	AGC	22	FALSE	FALSE	FALSE	FALSE	NGN	NA	NA
BE3	4.575197889	donor	4.575197889	0	ACCTCGCACTTGCTGCTCCA	17	0.5820997494875882	GAGGTC	AC	2	GA	1	-1	19	ENSG00000071564	ENST00000611869.4	AGT	22	FALSE	FALSE	FALSE	FALSE	NGN	NA	NA
ABE	2.960422164	acceptor	NA	2.960422164	CCTCCCTCCAGAGCGGAACC	18	0.5820997494875882	CAGAGC	NA	NA	CA	10	-1	19	ENSG00000071564	ENST00000611869.4	TGA	13	TRUE	FALSE	FALSE	FALSE	NGN	NA	NA
BE3	8.073878628	donor	2.691292876	8.073878628	AGGCACTCACCTCCGAGTCC	4	0.9262127078114325	GAGGTG	AC	10	CA	9	-1	19	ENSG00000071564	ENST00000611869.4	CGG	14	FALSE	FALSE	FALSE	FALSE	NGN	NA	NA
BE3	8.073878628	donor	2.691292876	8.073878628	TGCGACTCACCGAGGATGGA	7	0.8697335458893191	TCGGTG	AC	10	CA	9	-1	19	ENSG00000071564	ENST00000611869.4	AGA	14	FALSE	FALSE	FALSE	FALSE	NGN	NA	NA
BE3	48.98153034	donor	2.691292876	48.98153034	TGGGTCCTACCATACGCTCG	9	0.8080163971760419	ATGGTA	AC	10	TA	9	-1	19	ENSG00000071564	ENST00000611869.4	TGC	14	FALSE	FALSE	FALSE	FALSE	NGN	NA	NA
BE3	8.073878628	donor	2.691292876	8.073878628	AGGCACTCACCAGGCCGTGG	13	0.730357549533136	CTGGTG	AC	10	CA	9	-1	19	ENSG00000071564	ENST00000611869.4	AGA	14	FALSE	FALSE	FALSE	FALSE	NGN	NA	NA
BE3	8.073878628	donor	2.691292876	8.073878628	CAGCGCTCACCAGGCCTGCG	14	0.6943748576634023	CTGGTG	AC	10	CA	9	-1	19	ENSG00000071564	ENST00000611869.4	TGC	14	FALSE	FALSE	FALSE	FALSE	NGN	NA	NA
BE3	2.556728232	acceptor	2.556728232	NA	TCAGGTTCCGCTCTGGAGGG	18	0.5820997494875882	CAGAGC	TC	13	NA	NA	-1	19	ENSG00000071564	ENST00000611869.4	AGG	13	TRUE	FALSE	FALSE	FALSE	NGN	NA	NA
BE3	45.21372032	acceptor	45.21372032	NA	GGGTCCCTGGGGCAAAGGAG	20	0.3385694249649369	CAGGGA	CC	7	NA	NA	-1	19	ENSG00000071564	ENST00000453954.6	TGA	19	TRUE	FALSE	FALSE	FALSE	NGN	NA	NA
BE3	44.13720317	donor	44.13720317	43.73350923	CCTACCCGGCTGGGGTCAAA	4	0.8460028050490884	CGGGTA	AC	5	TA	4	-1	19	ENSG00000071564	ENST00000453954.6	GGA	19	FALSE	FALSE	FALSE	FALSE	NGN	NA	NA
BE3	44.13720317	donor	44.13720317	18.30079156	CTCACCGAGGATGGAAGACC	8	0.7301542776998597	TCGGTG	AC	5	CA	4	-1	19	ENSG00000071564	ENST00000453954.6	CGG	19	FALSE	FALSE	FALSE	FALSE	NGN	NA	NA
BE3	44.13720317	donor	44.13720317	43.73350923	TGTACCTGCCACGTAGAAGG	9	0.7015427769985975	CAGGTA	AC	5	TA	4	-1	19	ENSG00000071564	ENST00000453954.6	GGG	19	FALSE	FALSE	FALSE	FALSE	NGN	NA	NA
BE3	44.13720317	donor	44.13720317	0.941952507	CAGACCTGCCAGGCCCTGGG	13	0.5789621318373072	CAGGTC	AC	5	GA	4	-1	19	ENSG00000071564	ENST00000453954.6	GGG	19	FALSE	FALSE	FALSE	FALSE	NGN	NA	NA
BE3	44.13720317	donor	44.13720317	18.30079156	GGCACCTGGTCCGGGCCCGG	17	0.44179523141654975	CAGGTG	AC	5	CA	4	-1	19	ENSG00000071564	ENST00000453954.6	GGG	19	FALSE	FALSE	FALSE	FALSE	NGN	NA	NA
BE3	44.13720317	donor	44.13720317	43.73350923	CATACCTTTCACATGTGCCC	19	0.3385694249649369	AAGGTA	AC	5	TA	4	-1	19	ENSG00000071564	ENST00000453954.6	GGC	19	FALSE	FALSE	FALSE	FALSE	NGN	NA	NA
ABE	43.3298153	acceptor	NA	43.3298153	GCCCCAGGGACCCAGGCTCA	20	0.3385694249649369	CAGGGA	NA	NA	CA	6	-1	19	ENSG00000071564	ENST00000453954.6	TGC	17	TRUE	FALSE	FALSE	FALSE	NGN	NA	NA
BE3	43.3298153	donor	38.21635884	43.3298153	GGCTCACCATGCTGAAGTCC	2	0.8866760168302945	ATGGTG	AC	7	CA	6	-1	19	ENSG00000071564	ENST00000453954.6	AGG	17	FALSE	FALSE	FALSE	FALSE	NGN	NA	NA
BE3	43.3298153	donor	38.21635884	43.3298153	CGCTCACCTAGGCTGCCGTC	7	0.7438990182328191	TAGGTG	AC	7	CA	6	-1	19	ENSG00000071564	ENST00000453954.6	TGC	17	FALSE	FALSE	FALSE	FALSE	NGN	NA	NA
BE3	53.69129288	donor	38.21635884	53.69129288	CATGTACCTGCCACGTAGAA	9	0.7015427769985975	CAGGTA	AC	7	TA	6	-1	19	ENSG00000071564	ENST00000453954.6	GGG	17	FALSE	FALSE	FALSE	FALSE	NGN	NA	NA
BE3	53.69129288	donor	38.21635884	53.69129288	GTCCTACCATACGCTCGTGC	10	0.6541374474053296	ATGGTA	AC	7	TA	6	-1	19	ENSG00000071564	ENST00000453954.6	TGG	17	FALSE	FALSE	FALSE	FALSE	NGN	NA	NA
BE3	53.69129288	donor	38.21635884	53.69129288	GCCATACCCAGGAGGCTGTC	11	0.6171107994389902	TGGGTA	AC	7	TA	6	-1	19	ENSG00000071564	ENST00000453954.6	GGC	17	FALSE	FALSE	FALSE	FALSE	NGN	NA	NA
BE3	38.21635884	donor	38.21635884	26.91292876	CACAGACCTGCCAGGCCCTG	13	0.5789621318373072	CAGGTC	AC	7	GA	6	-1	19	ENSG00000071564	ENST00000453954.6	GGG	17	FALSE	FALSE	FALSE	FALSE	NGN	NA	NA
BE3	43.3298153	donor	38.21635884	43.3298153	CGCTCACCAGGCCTGCGTGC	15	0.5141654978962131	CTGGTG	AC	7	CA	6	-1	19	ENSG00000071564	ENST00000453954.6	CGC	17	FALSE	FALSE	FALSE	FALSE	NGN	NA	NA
BE3	53.69129288	donor	38.21635884	53.69129288	GGCTTACCACTGTAGGAGTC	16	0.47966339410939696	GTGGTA	AC	7	TA	6	-1	19	ENSG00000071564	ENST00000453954.6	GGG	17	FALSE	FALSE	FALSE	FALSE	NGN	NA	NA
BE3	43.3298153	donor	38.21635884	43.3298153	TTGGCACCTGGTCCGGGCCC	17	0.44179523141654975	CAGGTG	AC	7	CA	6	-1	19	ENSG00000071564	ENST00000453954.6	GGG	17	FALSE	FALSE	FALSE	FALSE	NGN	NA	NA
BE3	41.176781	donor	26.91292876	41.176781	GCTCACCATGCTGAAGTCCA	2	0.8866760168302945	ATGGTG	AC	6	CA	5	-1	19	ENSG00000071564	ENST00000453954.6	GGA	18	FALSE	FALSE	FALSE	FALSE	NGN	NA	NA
BE3	48.98153034	donor	26.91292876	48.98153034	TCCTACCTGAACCTCCGAAC	3	0.8664796633941094	CAGGTA	AC	6	TA	5	-1	19	ENSG00000071564	ENST00000453954.6	TGC	18	FALSE	FALSE	FALSE	FALSE	NGN	NA	NA
BE3	48.98153034	donor	26.91292876	48.98153034	TCCTACCCGGCTGGGGTCAA	4	0.8460028050490884	CGGGTA	AC	6	TA	5	-1	19	ENSG00000071564	ENST00000453954.6	AGG	18	FALSE	FALSE	FALSE	FALSE	NGN	NA	NA
BE3	48.98153034	donor	26.91292876	48.98153034	ATGTACCTGCCACGTAGAAG	9	0.7015427769985975	CAGGTA	AC	6	TA	5	-1	19	ENSG00000071564	ENST00000453954.6	GGG	18	FALSE	FALSE	FALSE	FALSE	NGN	NA	NA
BE3	48.98153034	donor	26.91292876	48.98153034	TCCTACCATACGCTCGTGCT	10	0.6541374474053296	ATGGTA	AC	6	TA	5	-1	19	ENSG00000071564	ENST00000453954.6	GGT	18	FALSE	FALSE	FALSE	FALSE	NGN	NA	NA
BE3	41.176781	donor	26.91292876	41.176781	CCTCACCGAGGCCAGTGCTT	12	0.6008415147265077	TCGGTG	AC	6	CA	5	-1	19	ENSG00000071564	ENST00000453954.6	TGC	18	FALSE	FALSE	FALSE	FALSE	NGN	NA	NA
BE3	26.91292876	donor	26.91292876	8.612137203	ACAGACCTGCCAGGCCCTGG	13	0.5789621318373072	CAGGTC	AC	6	GA	5	-1	19	ENSG00000071564	ENST00000453954.6	GGG	18	FALSE	FALSE	FALSE	FALSE	NGN	NA	NA
BE3	48.98153034	donor	26.91292876	48.98153034	GCTTACCACTGTAGGAGTCG	16	0.47966339410939696	GTGGTA	AC	6	TA	5	-1	19	ENSG00000071564	ENST00000453954.6	GGA	18	FALSE	FALSE	FALSE	FALSE	NGN	NA	NA
BE3	41.176781	donor	26.91292876	41.176781	TGGCACCTGGTCCGGGCCCG	17	0.44179523141654975	CAGGTG	AC	6	CA	5	-1	19	ENSG00000071564	ENST00000453954.6	GGG	18	FALSE	FALSE	FALSE	FALSE	NGN	NA	NA
BE3	48.98153034	donor	26.91292876	48.98153034	GCATACCTTTCACATGTGCC	19	0.3385694249649369	AAGGTA	AC	6	TA	5	-1	19	ENSG00000071564	ENST00000453954.6	CGG	18	FALSE	FALSE	FALSE	FALSE	NGN	NA	NA
BE3	23.01055409	donor	23.01055409	11.16886544	TCACCATGCTGAAGTCCAGG	2	0.8866760168302945	ATGGTG	AC	4	CA	3	-1	19	ENSG00000071564	ENST00000453954.6	AGG	20	FALSE	FALSE	FALSE	FALSE	NGN	NA	NA
BE3	32.02638522	donor	23.01055409	32.02638522	CTACCTGAACCTCCGAACTG	3	0.8664796633941094	CAGGTA	AC	4	TA	3	-1	19	ENSG00000071564	ENST00000453954.6	CGC	20	FALSE	FALSE	FALSE	FALSE	NGN	NA	NA
BE3	23.01055409	donor	23.01055409	11.16886544	TCACCTAGGCTGCCGTCTGC	7	0.7438990182328191	TAGGTG	AC	4	CA	3	-1	19	ENSG00000071564	ENST00000453954.6	CGC	20	FALSE	FALSE	FALSE	FALSE	NGN	NA	NA
BE3	23.01055409	donor	23.01055409	11.16886544	TCACCGAGGATGGAAGACCC	8	0.7301542776998597	TCGGTG	AC	4	CA	3	-1	19	ENSG00000071564	ENST00000453954.6	GGC	20	FALSE	FALSE	FALSE	FALSE	NGN	NA	NA
BE3	32.02638522	donor	23.01055409	32.02638522	GTACCTGCCACGTAGAAGGG	9	0.7015427769985975	CAGGTA	AC	4	TA	3	-1	19	ENSG00000071564	ENST00000453954.6	GGC	20	FALSE	FALSE	FALSE	FALSE	NGN	NA	NA
BE3	32.02638522	donor	23.01055409	32.02638522	CTACCATACGCTCGTGCTGG	10	0.6541374474053296	ATGGTA	AC	4	TA	3	-1	19	ENSG00000071564	ENST00000453954.6	TGC	20	FALSE	FALSE	FALSE	FALSE	NGN	NA	NA
BE3	23.01055409	donor	23.01055409	0.269129288	AGACCTGCCAGGCCCTGGGG	13	0.5789621318373072	CAGGTC	AC	4	GA	3	-1	19	ENSG00000071564	ENST00000453954.6	GGA	20	FALSE	FALSE	FALSE	FALSE	NGN	NA	NA
BE3	32.02638522	donor	23.01055409	32.02638522	TTACCACTGTAGGAGTCGGG	16	0.47966339410939696	GTGGTA	AC	4	TA	3	-1	19	ENSG00000071564	ENST00000453954.6	AGG	20	FALSE	FALSE	FALSE	FALSE	NGN	NA	NA
BE3	23.01055409	donor	23.01055409	11.16886544	GCACCTGGTCCGGGCCCGGG	17	0.44179523141654975	CAGGTG	AC	4	CA	3	-1	19	ENSG00000071564	ENST00000453954.6	GGG	20	FALSE	FALSE	FALSE	FALSE	NGN	NA	NA
BE3	21.93403694	acceptor	21.93403694	NA	CCCTGGGGCAAAGGAGTGAA	20	0.3385694249649369	CAGGGA	CC	2	NA	NA	-1	19	ENSG00000071564	ENST00000453954.6	GGA	23	TRUE	FALSE	FALSE	FALSE	NGN	NA	NA
BE3	18.30079156	acceptor	18.30079156	NA	TCCCTGGGGCAAAGGAGTGA	20	0.3385694249649369	CAGGGA	CC	4	NA	NA	-1	19	ENSG00000071564	ENST00000453954.6	AGG	22	TRUE	FALSE	FALSE	FALSE	NGN	NA	NA
BE3	51	donor	13.32189974	51	CCATGTACCTGCCACGTAGA	9	0.7015427769985975	CAGGTA	AC	8	TA	7	-1	19	ENSG00000071564	ENST00000453954.6	AGG	16	FALSE	FALSE	FALSE	FALSE	NGN	NA	NA
BE3	51	donor	13.32189974	51	GGCCATACCCAGGAGGCTGT	11	0.6171107994389902	TGGGTA	AC	8	TA	7	-1	19	ENSG00000071564	ENST00000453954.6	CGG	16	FALSE	FALSE	FALSE	FALSE	NGN	NA	NA
BE3	34.17941953	donor	13.32189974	34.17941953	TCACAGACCTGCCAGGCCCT	13	0.5789621318373072	CAGGTC	AC	8	GA	7	-1	19	ENSG00000071564	ENST00000453954.6	GGG	16	FALSE	FALSE	FALSE	FALSE	NGN	NA	NA
BE3	51	donor	13.32189974	51	GGGCTTACCACTGTAGGAGT	16	0.47966339410939696	GTGGTA	AC	8	TA	7	-1	19	ENSG00000071564	ENST00000453954.6	CGG	16	FALSE	FALSE	FALSE	FALSE	NGN	NA	NA
BE3	45.21372032	donor	13.32189974	45.21372032	GTTGGCACCTGGTCCGGGCC	17	0.44179523141654975	CAGGTG	AC	8	CA	7	-1	19	ENSG00000071564	ENST00000453954.6	CGG	16	FALSE	FALSE	FALSE	FALSE	NGN	NA	NA
BE3	21.93403694	donor	10.7651715	21.93403694	CACCATGCTGAAGTCCAGGA	2	0.8866760168302945	ATGGTG	AC	3	CA	2	-1	19	ENSG00000071564	ENST00000453954.6	GGT	21	FALSE	FALSE	FALSE	FALSE	NGN	NA	NA
BE3	12.24538259	donor	10.7651715	12.24538259	TACCCGGCTGGGGTCAAAGG	4	0.8460028050490884	CGGGTA	AC	3	TA	2	-1	19	ENSG00000071564	ENST00000453954.6	AGG	21	FALSE	FALSE	FALSE	FALSE	NGN	NA	NA
BE3	21.93403694	donor	10.7651715	21.93403694	CACCTGAGTCAGGCCGCCCA	6	0.7809256661991585	CAGGTG	AC	3	CA	2	-1	19	ENSG00000071564	ENST00000453954.6	CGC	21	FALSE	FALSE	FALSE	FALSE	NGN	NA	NA
BE3	21.93403694	donor	10.7651715	21.93403694	CACCGAGGCCAGTGCTTTGC	12	0.6008415147265077	TCGGTG	AC	3	CA	2	-1	19	ENSG00000071564	ENST00000453954.6	CGA	21	FALSE	FALSE	FALSE	FALSE	NGN	NA	NA
BE3	21.93403694	donor	10.7651715	21.93403694	CACCAGGCCGTGGAGACCCC	14	0.558485273492286	CTGGTG	AC	3	CA	2	-1	19	ENSG00000071564	ENST00000453954.6	CGT	21	FALSE	FALSE	FALSE	FALSE	NGN	NA	NA
BE3	21.93403694	donor	10.7651715	21.93403694	CACCAGGCCTGCGTGCCGCC	15	0.5141654978962131	CTGGTG	AC	3	CA	2	-1	19	ENSG00000071564	ENST00000453954.6	CGC	21	FALSE	FALSE	FALSE	FALSE	NGN	NA	NA
BE3	12.24538259	donor	10.7651715	12.24538259	TACCACTGTAGGAGTCGGGA	16	0.47966339410939696	GTGGTA	AC	3	TA	2	-1	19	ENSG00000071564	ENST00000453954.6	GGC	21	FALSE	FALSE	FALSE	FALSE	NGN	NA	NA
BE3	21.93403694	donor	10.7651715	21.93403694	CACCTGGTCCGGGCCCGGGG	17	0.44179523141654975	CAGGTG	AC	3	CA	2	-1	19	ENSG00000071564	ENST00000453954.6	GGC	21	FALSE	FALSE	FALSE	FALSE	NGN	NA	NA
BE3	12.24538259	donor	10.7651715	12.24538259	TACCTCGCACCTGCTGCTCC	18	0.379242636746143	GAGGTA	AC	3	TA	2	-1	19	ENSG00000071564	ENST00000453954.6	AGC	21	FALSE	FALSE	FALSE	FALSE	NGN	NA	NA
BE3	12.24538259	donor	10.7651715	12.24538259	TACCTTTCACATGTGCCCGG	19	0.3385694249649369	AAGGTA	AC	3	TA	2	-1	19	ENSG00000071564	ENST00000453954.6	CGG	21	FALSE	FALSE	FALSE	FALSE	NGN	NA	NA
BE3	8.073878628	acceptor	8.073878628	NA	CTGGGTCCCTGGGGCAAAGG	20	0.3385694249649369	CAGGGA	CC	9	NA	NA	-1	19	ENSG00000071564	ENST00000453954.6	AGT	17	TRUE	FALSE	FALSE	FALSE	NGN	NA	NA
BE3	17.08970976	donor	5.517150396	17.08970976	GCCCCTCACCTGAGTCAGGC	6	0.7809256661991585	CAGGTG	AC	9	CA	8	-1	19	ENSG00000071564	ENST00000453954.6	CGC	15	FALSE	FALSE	FALSE	FALSE	NGN	NA	NA
BE3	5.517150396	donor	5.517150396	5.248021108	CTCACAGACCTGCCAGGCCC	13	0.5789621318373072	CAGGTC	AC	9	GA	8	-1	19	ENSG00000071564	ENST00000453954.6	TGG	15	FALSE	FALSE	FALSE	FALSE	NGN	NA	NA
BE3	51	donor	5.517150396	51	GGAGCCTACCTCGCACCTGC	18	0.379242636746143	GAGGTA	AC	9	TA	8	-1	19	ENSG00000071564	ENST00000453954.6	TGC	15	FALSE	FALSE	FALSE	FALSE	NGN	NA	NA
BE3	7.939313984	donor	4.575197889	7.939313984	ACCCGGCTGGGGTCAAAGGA	4	0.8460028050490884	CGGGTA	AC	2	TA	1	-1	19	ENSG00000071564	ENST00000453954.6	GGA	22	FALSE	FALSE	FALSE	FALSE	NGN	NA	NA
BE3	4.575197889	donor	4.575197889	0.807387863	ACCGAGGATGGAAGACCCGG	8	0.7301542776998597	TCGGTG	AC	2	CA	1	-1	19	ENSG00000071564	ENST00000453954.6	CGG	22	FALSE	FALSE	FALSE	FALSE	NGN	NA	NA
BE3	7.939313984	donor	4.575197889	7.939313984	ACCTGCCACGTAGAAGGGGG	9	0.7015427769985975	CAGGTA	AC	2	TA	1	-1	19	ENSG00000071564	ENST00000453954.6	CGG	22	FALSE	FALSE	FALSE	FALSE	NGN	NA	NA
BE3	7.939313984	donor	4.575197889	7.939313984	ACCCAGGAGGCTGTCGGCCC	11	0.6171107994389902	TGGGTA	AC	2	TA	1	-1	19	ENSG00000071564	ENST00000453954.6	CGC	22	FALSE	FALSE	FALSE	FALSE	NGN	NA	NA
BE3	4.575197889	donor	4.575197889	0	ACCTGCCAGGCCCTGGGGGG	13	0.5789621318373072	CAGGTC	AC	2	GA	1	-1	19	ENSG00000071564	ENST00000453954.6	AGC	22	FALSE	FALSE	FALSE	FALSE	NGN	NA	NA
BE3	7.939313984	donor	4.575197889	7.939313984	ACCTTTCACATGTGCCCGGC	19	0.3385694249649369	AAGGTA	AC	2	TA	1	-1	19	ENSG00000071564	ENST00000453954.6	GGG	22	FALSE	FALSE	FALSE	FALSE	NGN	NA	NA
BE3	8.073878628	donor	2.691292876	8.073878628	TGCGACTCACCGAGGATGGA	8	0.7301542776998597	TCGGTG	AC	10	CA	9	-1	19	ENSG00000071564	ENST00000453954.6	AGA	14	FALSE	FALSE	FALSE	FALSE	NGN	NA	NA
BE3	48.98153034	donor	2.691292876	48.98153034	TGGGTCCTACCATACGCTCG	10	0.6541374474053296	ATGGTA	AC	10	TA	9	-1	19	ENSG00000071564	ENST00000453954.6	TGC	14	FALSE	FALSE	FALSE	FALSE	NGN	NA	NA
BE3	8.073878628	donor	2.691292876	8.073878628	AGGCACTCACCAGGCCGTGG	14	0.558485273492286	CTGGTG	AC	10	CA	9	-1	19	ENSG00000071564	ENST00000453954.6	AGA	14	FALSE	FALSE	FALSE	FALSE	NGN	NA	NA
BE3	8.073878628	donor	2.691292876	8.073878628	CAGCGCTCACCAGGCCTGCG	15	0.5141654978962131	CTGGTG	AC	10	CA	9	-1	19	ENSG00000071564	ENST00000453954.6	TGC	14	FALSE	FALSE	FALSE	FALSE	NGN	NA	NA
BE3	48.98153034	donor	2.691292876	48.98153034	GGAGGCATACCTTTCACATG	19	0.3385694249649369	AAGGTA	AC	10	TA	9	-1	19	ENSG00000071564	ENST00000453954.6	TGC	14	FALSE	FALSE	FALSE	FALSE	NGN	NA	NA
BE3	1.07651715	acceptor	1.07651715	NA	GCCTGGGTCCCTGGGGCAAA	20	0.3385694249649369	CAGGGA	CC	11	NA	NA	-1	19	ENSG00000071564	ENST00000453954.6	GGA	15	TRUE	FALSE	FALSE	FALSE	NGN	NA	NA
ABE	0.807387863	acceptor	NA	0.807387863	AGGGACCCAGGCTCATGCTC	20	0.3385694249649369	CAGGGA	NA	NA	CA	1	-1	19	ENSG00000071564	ENST00000453954.6	TGA	22	TRUE	FALSE	FALSE	FALSE	NGN	NA	NA
ABE	51	acceptor	NA	51	GCCCCTAGGTCTGGGTGGGC	4	0.20320000000000005	TAGGTC	NA	NA	TA	7	-1	19	ENSG00000071564	ENST00000587425.5	AGT	16	TRUE	FALSE	FALSE	FALSE	NGN	NA	NA
ABE	48.98153034	acceptor	NA	48.98153034	CCCTAGGTCTGGGTGGGCAG	4	0.20320000000000005	TAGGTC	NA	NA	TA	5	-1	19	ENSG00000071564	ENST00000587425.5	TGG	18	TRUE	FALSE	FALSE	FALSE	NGN	NA	NA
BE3	45.21372032	acceptor	45.21372032	NA	CCAGACCTAGGGGCAGGGCC	4	0.20320000000000005	TAGGTC	CC	7	NA	NA	-1	19	ENSG00000071564	ENST00000587425.5	AGG	19	TRUE	FALSE	FALSE	FALSE	NGN	NA	NA
BE3	44.13720317	donor	44.13720317	43.73350923	CATACCTTTCACATGTGCCC	3	0.20320000000000005	AAGGTA	AC	5	TA	4	-1	19	ENSG00000071564	ENST00000587425.5	GGC	19	FALSE	FALSE	FALSE	FALSE	NGN	NA	NA
ABE	43.73350923	acceptor	NA	43.73350923	CCTAGGTCTGGGTGGGCAGT	4	0.20320000000000005	TAGGTC	NA	NA	TA	4	-1	19	ENSG00000071564	ENST00000587425.5	GGC	19	TRUE	FALSE	FALSE	FALSE	NGN	NA	NA
BE3	43.3298153	acceptor	43.3298153	NA	CAGACCTAGGGGCAGGGCCA	4	0.20320000000000005	TAGGTC	CC	6	NA	NA	-1	19	ENSG00000071564	ENST00000587425.5	GGA	20	TRUE	FALSE	FALSE	FALSE	NGN	NA	NA
ABE	32.02638522	acceptor	NA	32.02638522	CCTGCCCCTAGGTCTGGGTG	4	0.20320000000000005	TAGGTC	NA	NA	TA	10	-1	19	ENSG00000071564	ENST00000587425.5	GGC	13	TRUE	FALSE	FALSE	FALSE	NGN	NA	NA
BE3	48.98153034	donor	26.91292876	48.98153034	GCATACCTTTCACATGTGCC	3	0.20320000000000005	AAGGTA	AC	6	TA	5	-1	19	ENSG00000071564	ENST00000587425.5	CGG	18	FALSE	FALSE	FALSE	FALSE	NGN	NA	NA
BE3	18.30079156	acceptor	18.30079156	NA	GACCTAGGGGCAGGGCCAGG	4	0.20320000000000005	TAGGTC	CC	4	NA	NA	-1	19	ENSG00000071564	ENST00000587425.5	AGC	22	TRUE	FALSE	FALSE	FALSE	NGN	NA	NA
ABE	12.24538259	acceptor	NA	12.24538259	CCCTGCCCCTAGGTCTGGGT	4	0.20320000000000005	TAGGTC	NA	NA	TA	11	-1	19	ENSG00000071564	ENST00000587425.5	GGG	12	TRUE	FALSE	FALSE	FALSE	NGN	NA	NA
BE3	12.24538259	donor	10.7651715	12.24538259	TACCTTTCACATGTGCCCGG	3	0.20320000000000005	AAGGTA	AC	3	TA	2	-1	19	ENSG00000071564	ENST00000587425.5	CGG	21	FALSE	FALSE	FALSE	FALSE	NGN	NA	NA
ABE	7.939313984	acceptor	NA	7.939313984	GCCCTGCCCCTAGGTCTGGG	4	0.20320000000000005	TAGGTC	NA	NA	TA	12	-1	19	ENSG00000071564	ENST00000587425.5	TGG	11	TRUE	FALSE	FALSE	FALSE	NGN	NA	NA
BE3	5.517150396	donor	5.517150396	5.248021108	CCCACTGACCTCGCACTTGC	2	0.43520000000000003	GAGGTC	AC	9	GA	8	-1	19	ENSG00000071564	ENST00000587425.5	TGC	15	FALSE	FALSE	FALSE	FALSE	NGN	NA	NA
BE3	4.575197889	donor	4.575197889	0	ACCTCGCACTTGCTGCTCCA	2	0.43520000000000003	GAGGTC	AC	2	GA	1	-1	19	ENSG00000071564	ENST00000587425.5	AGT	22	FALSE	FALSE	FALSE	FALSE	NGN	NA	NA
BE3	7.939313984	donor	4.575197889	7.939313984	ACCTTTCACATGTGCCCGGC	3	0.20320000000000005	AAGGTA	AC	2	TA	1	-1	19	ENSG00000071564	ENST00000587425.5	GGG	22	FALSE	FALSE	FALSE	FALSE	NGN	NA	NA
BE3	48.98153034	donor	2.691292876	48.98153034	GGAGGCATACCTTTCACATG	3	0.20320000000000005	AAGGTA	AC	10	TA	9	-1	19	ENSG00000071564	ENST00000587425.5	TGC	14	FALSE	FALSE	FALSE	FALSE	NGN	NA	NA
BE3	1.07651715	acceptor	1.07651715	NA	CCACCCAGACCTAGGGGCAG	4	0.20320000000000005	TAGGTC	CC	11	NA	NA	-1	19	ENSG00000071564	ENST00000587425.5	GGC	15	TRUE	FALSE	FALSE	FALSE	NGN	NA	NA
BE3	53.69129288	acceptor	53.69129288	NA	CCGCTCTGGAGGGAGGGGGG	3	0.7251845775225595	CAGAGC	TC	6	NA	NA	-1	19	ENSG00000071564	ENST00000585731.5	AGA	20	TRUE	FALSE	FALSE	FALSE	NGN	NA	NA
BE3	51	acceptor	51	NA	TTCCGCTCTGGAGGGAGGGG	3	0.7251845775225595	CAGAGC	TC	8	NA	NA	-1	19	ENSG00000071564	ENST00000585731.5	GGA	18	TRUE	FALSE	FALSE	FALSE	NGN	NA	NA
BE3	48.98153034	acceptor	48.98153034	NA	GTTCCGCTCTGGAGGGAGGG	3	0.7251845775225595	CAGAGC	TC	9	NA	NA	-1	19	ENSG00000071564	ENST00000585731.5	GGG	17	TRUE	FALSE	FALSE	FALSE	NGN	NA	NA
BE3	43.73350923	acceptor	43.73350923	NA	GCTCTGGAGGGAGGGGGGAG	3	0.7251845775225595	CAGAGC	TC	4	NA	NA	-1	19	ENSG00000071564	ENST00000585731.5	AGC	22	TRUE	FALSE	FALSE	FALSE	NGN	NA	NA
BE3	32.02638522	acceptor	32.02638522	NA	GGTTCCGCTCTGGAGGGAGG	3	0.7251845775225595	CAGAGC	TC	10	NA	NA	-1	19	ENSG00000071564	ENST00000585731.5	GGG	16	TRUE	FALSE	FALSE	FALSE	NGN	NA	NA
BE3	12.24538259	acceptor	12.24538259	NA	AGGTTCCGCTCTGGAGGGAG	3	0.7251845775225595	CAGAGC	TC	11	NA	NA	-1	19	ENSG00000071564	ENST00000585731.5	GGG	15	TRUE	FALSE	FALSE	FALSE	NGN	NA	NA
BE3	12.24538259	donor	10.7651715	12.24538259	TACCTCGCACCTGCTGCTCC	2	0.7251845775225595	GAGGTA	AC	3	TA	2	-1	19	ENSG00000071564	ENST00000585731.5	AGC	21	FALSE	FALSE	FALSE	FALSE	NGN	NA	NA
BE3	7.939313984	acceptor	7.939313984	NA	CAGGTTCCGCTCTGGAGGGA	3	0.7251845775225595	CAGAGC	TC	12	NA	NA	-1	19	ENSG00000071564	ENST00000585731.5	GGG	14	TRUE	FALSE	FALSE	FALSE	NGN	NA	NA
BE3	51	donor	5.517150396	51	GGAGCCTACCTCGCACCTGC	2	0.7251845775225595	GAGGTA	AC	9	TA	8	-1	19	ENSG00000071564	ENST00000585731.5	TGC	15	FALSE	FALSE	FALSE	FALSE	NGN	NA	NA
ABE	2.960422164	acceptor	NA	2.960422164	CCTCCCTCCAGAGCGGAACC	3	0.7251845775225595	CAGAGC	NA	NA	CA	10	-1	19	ENSG00000071564	ENST00000585731.5	TGA	13	TRUE	FALSE	FALSE	FALSE	NGN	NA	NA
BE3	2.556728232	acceptor	2.556728232	NA	TCAGGTTCCGCTCTGGAGGG	3	0.7251845775225595	CAGAGC	TC	13	NA	NA	-1	19	ENSG00000071564	ENST00000585731.5	AGG	13	TRUE	FALSE	FALSE	FALSE	NGN	NA	NA
BE3	53.69129288	acceptor	53.69129288	NA	CCGCTCTGGAGGGAGGGGGG	5	0.6062691131498471	CAGAGC	TC	6	NA	NA	-1	19	ENSG00000071564	ENST00000590684.5	AGA	20	TRUE	FALSE	FALSE	FALSE	NGN	NA	NA
BE3	51	acceptor	51	NA	TTCCGCTCTGGAGGGAGGGG	5	0.6062691131498471	CAGAGC	TC	8	NA	NA	-1	19	ENSG00000071564	ENST00000590684.5	GGA	18	TRUE	FALSE	FALSE	FALSE	NGN	NA	NA
BE3	48.98153034	acceptor	48.98153034	NA	GTTCCGCTCTGGAGGGAGGG	5	0.6062691131498471	CAGAGC	TC	9	NA	NA	-1	19	ENSG00000071564	ENST00000590684.5	GGG	17	TRUE	FALSE	FALSE	FALSE	NGN	NA	NA
BE3	44.13720317	donor	44.13720317	18.30079156	GGCACCTGGTCCGGGCCCGG	3	0.7790519877675841	CAGGTG	AC	5	CA	4	-1	19	ENSG00000071564	ENST00000590684.5	GGG	19	FALSE	FALSE	FALSE	FALSE	NGN	NA	NA
BE3	43.73350923	acceptor	43.73350923	NA	GCTCTGGAGGGAGGGGGGAG	5	0.6062691131498471	CAGAGC	TC	4	NA	NA	-1	19	ENSG00000071564	ENST00000590684.5	AGC	22	TRUE	FALSE	FALSE	FALSE	NGN	NA	NA
BE3	53.69129288	donor	38.21635884	53.69129288	GGCTTACCACTGTAGGAGTC	2	0.882262996941896	GTGGTA	AC	7	TA	6	-1	19	ENSG00000071564	ENST00000590684.5	GGG	17	FALSE	FALSE	FALSE	FALSE	NGN	NA	NA
BE3	43.3298153	donor	38.21635884	43.3298153	TTGGCACCTGGTCCGGGCCC	3	0.7790519877675841	CAGGTG	AC	7	CA	6	-1	19	ENSG00000071564	ENST00000590684.5	GGG	17	FALSE	FALSE	FALSE	FALSE	NGN	NA	NA
BE3	32.02638522	acceptor	32.02638522	NA	GGTTCCGCTCTGGAGGGAGG	5	0.6062691131498471	CAGAGC	TC	10	NA	NA	-1	19	ENSG00000071564	ENST00000590684.5	GGG	16	TRUE	FALSE	FALSE	FALSE	NGN	NA	NA
BE3	48.98153034	donor	26.91292876	48.98153034	GCTTACCACTGTAGGAGTCG	2	0.882262996941896	GTGGTA	AC	6	TA	5	-1	19	ENSG00000071564	ENST00000590684.5	GGA	18	FALSE	FALSE	FALSE	FALSE	NGN	NA	NA
BE3	41.176781	donor	26.91292876	41.176781	TGGCACCTGGTCCGGGCCCG	3	0.7790519877675841	CAGGTG	AC	6	CA	5	-1	19	ENSG00000071564	ENST00000590684.5	GGG	18	FALSE	FALSE	FALSE	FALSE	NGN	NA	NA
BE3	32.02638522	donor	23.01055409	32.02638522	TTACCACTGTAGGAGTCGGG	2	0.882262996941896	GTGGTA	AC	4	TA	3	-1	19	ENSG00000071564	ENST00000590684.5	AGG	20	FALSE	FALSE	FALSE	FALSE	NGN	NA	NA
BE3	23.01055409	donor	23.01055409	11.16886544	GCACCTGGTCCGGGCCCGGG	3	0.7790519877675841	CAGGTG	AC	4	CA	3	-1	19	ENSG00000071564	ENST00000590684.5	GGG	20	FALSE	FALSE	FALSE	FALSE	NGN	NA	NA
BE3	51	donor	13.32189974	51	GGGCTTACCACTGTAGGAGT	2	0.882262996941896	GTGGTA	AC	8	TA	7	-1	19	ENSG00000071564	ENST00000590684.5	CGG	16	FALSE	FALSE	FALSE	FALSE	NGN	NA	NA
BE3	45.21372032	donor	13.32189974	45.21372032	GTTGGCACCTGGTCCGGGCC	3	0.7790519877675841	CAGGTG	AC	8	CA	7	-1	19	ENSG00000071564	ENST00000590684.5	CGG	16	FALSE	FALSE	FALSE	FALSE	NGN	NA	NA
BE3	12.24538259	acceptor	12.24538259	NA	AGGTTCCGCTCTGGAGGGAG	5	0.6062691131498471	CAGAGC	TC	11	NA	NA	-1	19	ENSG00000071564	ENST00000590684.5	GGG	15	TRUE	FALSE	FALSE	FALSE	NGN	NA	NA
BE3	12.24538259	donor	10.7651715	12.24538259	TACCACTGTAGGAGTCGGGA	2	0.882262996941896	GTGGTA	AC	3	TA	2	-1	19	ENSG00000071564	ENST00000590684.5	GGC	21	FALSE	FALSE	FALSE	FALSE	NGN	NA	NA
BE3	21.93403694	donor	10.7651715	21.93403694	CACCTGGTCCGGGCCCGGGG	3	0.7790519877675841	CAGGTG	AC	3	CA	2	-1	19	ENSG00000071564	ENST00000590684.5	GGC	21	FALSE	FALSE	FALSE	FALSE	NGN	NA	NA
BE3	12.24538259	donor	10.7651715	12.24538259	TACCTCGCACCTGCTGCTCC	4	0.6062691131498471	GAGGTA	AC	3	TA	2	-1	19	ENSG00000071564	ENST00000590684.5	AGC	21	FALSE	FALSE	FALSE	FALSE	NGN	NA	NA
BE3	10.7651715	donor	10.7651715	0.134564644	GACTTTTATACAAAAAAATT	5	0	AAAGTC	AC	3	GA	2	-1	19	ENSG00000071564	ENST00000590684.5	TGT	21	TRUE	FALSE	FALSE	TRUE	NGN	NA	NA
BE3	7.939313984	acceptor	7.939313984	NA	CAGGTTCCGCTCTGGAGGGA	5	0.6062691131498471	CAGAGC	TC	12	NA	NA	-1	19	ENSG00000071564	ENST00000590684.5	GGG	14	TRUE	FALSE	FALSE	FALSE	NGN	NA	NA
BE3	51	donor	5.517150396	51	GGAGCCTACCTCGCACCTGC	4	0.6062691131498471	GAGGTA	AC	9	TA	8	-1	19	ENSG00000071564	ENST00000590684.5	TGC	15	FALSE	FALSE	FALSE	FALSE	NGN	NA	NA
ABE	2.960422164	acceptor	NA	2.960422164	CCTCCCTCCAGAGCGGAACC	5	0.6062691131498471	CAGAGC	NA	NA	CA	10	-1	19	ENSG00000071564	ENST00000590684.5	TGA	13	TRUE	FALSE	FALSE	FALSE	NGN	NA	NA
BE3	2.556728232	acceptor	2.556728232	NA	TCAGGTTCCGCTCTGGAGGG	5	0.6062691131498471	CAGAGC	TC	13	NA	NA	-1	19	ENSG00000071564	ENST00000590684.5	AGG	13	TRUE	FALSE	FALSE	FALSE	NGN	NA	NA
BE3	44.13720317	acceptor	44.13720317	NA	TTTACTGGAAAAAAAAAAAA	6	0.1758530183727034	CAGTAA	AC	5	NA	NA	-1	19	ENSG00000071564	ENST00000590436.5	TGC	21	TRUE	FALSE	FALSE	FALSE	NGN	NA	NA
BE3	44.13720317	donor	44.13720317	18.30079156	GGCACCTGGTCCGGGCCCGG	3	0.5004374453193351	CAGGTG	AC	5	CA	4	-1	19	ENSG00000071564	ENST00000590436.5	GGG	19	FALSE	FALSE	FALSE	FALSE	NGN	NA	NA
BE3	44.13720317	donor	44.13720317	43.73350923	CATACCTTTCACATGTGCCC	5	0.1758530183727034	AAGGTA	AC	5	TA	4	-1	19	ENSG00000071564	ENST00000590436.5	GGC	19	FALSE	FALSE	FALSE	FALSE	NGN	NA	NA
BE3	53.69129288	donor	38.21635884	53.69129288	GGCTTACCACTGTAGGAGTC	2	0.6185476815398075	GTGGTA	AC	7	TA	6	-1	19	ENSG00000071564	ENST00000590436.5	GGG	17	FALSE	FALSE	FALSE	FALSE	NGN	NA	NA
BE3	43.3298153	donor	38.21635884	43.3298153	TTGGCACCTGGTCCGGGCCC	3	0.5004374453193351	CAGGTG	AC	7	CA	6	-1	19	ENSG00000071564	ENST00000590436.5	GGG	17	FALSE	FALSE	FALSE	FALSE	NGN	NA	NA
BE3	48.98153034	donor	26.91292876	48.98153034	GCTTACCACTGTAGGAGTCG	2	0.6185476815398075	GTGGTA	AC	6	TA	5	-1	19	ENSG00000071564	ENST00000590436.5	GGA	18	FALSE	FALSE	FALSE	FALSE	NGN	NA	NA
BE3	41.176781	donor	26.91292876	41.176781	TGGCACCTGGTCCGGGCCCG	3	0.5004374453193351	CAGGTG	AC	6	CA	5	-1	19	ENSG00000071564	ENST00000590436.5	GGG	18	FALSE	FALSE	FALSE	FALSE	NGN	NA	NA
BE3	48.98153034	donor	26.91292876	48.98153034	GCATACCTTTCACATGTGCC	5	0.1758530183727034	AAGGTA	AC	6	TA	5	-1	19	ENSG00000071564	ENST00000590436.5	CGG	18	FALSE	FALSE	FALSE	FALSE	NGN	NA	NA
BE3	32.02638522	donor	23.01055409	32.02638522	TTACCACTGTAGGAGTCGGG	2	0.6185476815398075	GTGGTA	AC	4	TA	3	-1	19	ENSG00000071564	ENST00000590436.5	AGG	20	FALSE	FALSE	FALSE	FALSE	NGN	NA	NA
BE3	23.01055409	donor	23.01055409	11.16886544	GCACCTGGTCCGGGCCCGGG	3	0.5004374453193351	CAGGTG	AC	4	CA	3	-1	19	ENSG00000071564	ENST00000590436.5	GGG	20	FALSE	FALSE	FALSE	FALSE	NGN	NA	NA
ABE	18.30079156	acceptor	NA	18.30079156	TCCAGTAAACAAAACCTGAA	6	0.1758530183727034	CAGTAA	NA	NA	CA	4	-1	19	ENSG00000071564	ENST00000590436.5	AGC	19	TRUE	FALSE	FALSE	FALSE	NGN	NA	NA
ABE	17.08970976	acceptor	NA	17.08970976	TTTTTCCAGTAAACAAAACC	6	0.1758530183727034	CAGTAA	NA	NA	CA	8	-1	19	ENSG00000071564	ENST00000590436.5	TGA	15	TRUE	FALSE	FALSE	FALSE	NGN	NA	NA
BE3	51	donor	13.32189974	51	GGGCTTACCACTGTAGGAGT	2	0.6185476815398075	GTGGTA	AC	8	TA	7	-1	19	ENSG00000071564	ENST00000590436.5	CGG	16	FALSE	FALSE	FALSE	FALSE	NGN	NA	NA
BE3	45.21372032	donor	13.32189974	45.21372032	GTTGGCACCTGGTCCGGGCC	3	0.5004374453193351	CAGGTG	AC	8	CA	7	-1	19	ENSG00000071564	ENST00000590436.5	CGG	16	FALSE	FALSE	FALSE	FALSE	NGN	NA	NA
BE3	12.24538259	donor	10.7651715	12.24538259	TACCACTGTAGGAGTCGGGA	2	0.6185476815398075	GTGGTA	AC	3	TA	2	-1	19	ENSG00000071564	ENST00000590436.5	GGC	21	FALSE	FALSE	FALSE	FALSE	NGN	NA	NA
BE3	21.93403694	donor	10.7651715	21.93403694	CACCTGGTCCGGGCCCGGGG	3	0.5004374453193351	CAGGTG	AC	3	CA	2	-1	19	ENSG00000071564	ENST00000590436.5	GGC	21	FALSE	FALSE	FALSE	FALSE	NGN	NA	NA
BE3	12.24538259	donor	10.7651715	12.24538259	TACCTCGCACCTGCTGCTCC	4	0.3027121609798775	GAGGTA	AC	3	TA	2	-1	19	ENSG00000071564	ENST00000590436.5	AGC	21	FALSE	FALSE	FALSE	FALSE	NGN	NA	NA
BE3	12.24538259	donor	10.7651715	12.24538259	TACCTTTCACATGTGCCCGG	5	0.1758530183727034	AAGGTA	AC	3	TA	2	-1	19	ENSG00000071564	ENST00000590436.5	CGG	21	FALSE	FALSE	FALSE	FALSE	NGN	NA	NA
BE3	51	donor	5.517150396	51	GGAGCCTACCTCGCACCTGC	4	0.3027121609798775	GAGGTA	AC	9	TA	8	-1	19	ENSG00000071564	ENST00000590436.5	TGC	15	FALSE	FALSE	FALSE	FALSE	NGN	NA	NA
BE3	7.939313984	donor	4.575197889	7.939313984	ACCTTTCACATGTGCCCGGC	5	0.1758530183727034	AAGGTA	AC	2	TA	1	-1	19	ENSG00000071564	ENST00000590436.5	GGG	22	FALSE	FALSE	FALSE	FALSE	NGN	NA	NA
BE3	48.98153034	donor	2.691292876	48.98153034	GGAGGCATACCTTTCACATG	5	0.1758530183727034	AAGGTA	AC	10	TA	9	-1	19	ENSG00000071564	ENST00000590436.5	TGC	14	FALSE	FALSE	FALSE	FALSE	NGN	NA	NA
BE3	44.13720317	acceptor	44.13720317	NA	TTTACTGGAAAAAAAAAAAA	19	0.07616521409624855	CAGTAA	AC	5	NA	NA	-1	19	ENSG00000071564	ENST00000588136.5	TGC	21	TRUE	FALSE	FALSE	FALSE	NGN	NA	NA
BE3	44.13720317	donor	44.13720317	43.73350923	CCTACCCGGCTGGGGTCAAA	3	0.7298219022356953	CGGGTA	AC	5	TA	4	-1	19	ENSG00000071564	ENST00000588136.5	GGA	19	FALSE	FALSE	FALSE	FALSE	NGN	NA	NA
BE3	44.13720317	donor	44.13720317	18.30079156	CTCACCGAGGATGGAAGACC	7	0.6062902614626753	TCGGTG	AC	5	CA	4	-1	19	ENSG00000071564	ENST00000588136.5	CGG	19	FALSE	FALSE	FALSE	FALSE	NGN	NA	NA
BE3	44.13720317	donor	44.13720317	43.73350923	TGTACCTGCCACGTAGAAGG	8	0.5676392572944298	CAGGTA	AC	5	TA	4	-1	19	ENSG00000071564	ENST00000588136.5	GGG	19	FALSE	FALSE	FALSE	FALSE	NGN	NA	NA
BE3	44.13720317	donor	44.13720317	0.941952507	CAGACCTGCCAGGCCCTGGG	12	0.4020462296324365	CAGGTC	AC	5	GA	4	-1	19	ENSG00000071564	ENST00000588136.5	GGG	19	FALSE	FALSE	FALSE	FALSE	NGN	NA	NA
BE3	44.13720317	donor	44.13720317	18.30079156	GGCACCTGGTCCGGGCCCGG	16	0.21674876847290636	CAGGTG	AC	5	CA	4	-1	19	ENSG00000071564	ENST00000588136.5	GGG	19	FALSE	FALSE	FALSE	FALSE	NGN	NA	NA
BE3	44.13720317	donor	44.13720317	43.73350923	CATACCTTTCACATGTGCCC	18	0.07616521409624855	AAGGTA	AC	5	TA	4	-1	19	ENSG00000071564	ENST00000588136.5	GGC	19	FALSE	FALSE	FALSE	FALSE	NGN	NA	NA
BE3	43.3298153	donor	38.21635884	43.3298153	CGCTCACCTAGGCTGCCGTC	6	0.6248579007199697	TAGGTG	AC	7	CA	6	-1	19	ENSG00000071564	ENST00000588136.5	TGC	17	FALSE	FALSE	FALSE	FALSE	NGN	NA	NA
BE3	53.69129288	donor	38.21635884	53.69129288	CATGTACCTGCCACGTAGAA	8	0.5676392572944298	CAGGTA	AC	7	TA	6	-1	19	ENSG00000071564	ENST00000588136.5	GGG	17	FALSE	FALSE	FALSE	FALSE	NGN	NA	NA
BE3	53.69129288	donor	38.21635884	53.69129288	GTCCTACCATACGCTCGTGC	9	0.5035998484274347	ATGGTA	AC	7	TA	6	-1	19	ENSG00000071564	ENST00000588136.5	TGG	17	FALSE	FALSE	FALSE	FALSE	NGN	NA	NA
BE3	53.69129288	donor	38.21635884	53.69129288	GCCATACCCAGGAGGCTGTC	10	0.4535809018567639	TGGGTA	AC	7	TA	6	-1	19	ENSG00000071564	ENST00000588136.5	GGC	17	FALSE	FALSE	FALSE	FALSE	NGN	NA	NA
BE3	38.21635884	donor	38.21635884	26.91292876	CACAGACCTGCCAGGCCCTG	12	0.4020462296324365	CAGGTC	AC	7	GA	6	-1	19	ENSG00000071564	ENST00000588136.5	GGG	17	FALSE	FALSE	FALSE	FALSE	NGN	NA	NA
BE3	43.3298153	donor	38.21635884	43.3298153	CGCTCACCAGGCCTGCGTGC	14	0.31451307313376275	CTGGTG	AC	7	CA	6	-1	19	ENSG00000071564	ENST00000588136.5	CGC	17	FALSE	FALSE	FALSE	FALSE	NGN	NA	NA
BE3	53.69129288	donor	38.21635884	53.69129288	GGCTTACCACTGTAGGAGTC	15	0.2679045092838196	GTGGTA	AC	7	TA	6	-1	19	ENSG00000071564	ENST00000588136.5	GGG	17	FALSE	FALSE	FALSE	FALSE	NGN	NA	NA
BE3	43.3298153	donor	38.21635884	43.3298153	TTGGCACCTGGTCCGGGCCC	16	0.21674876847290636	CAGGTG	AC	7	CA	6	-1	19	ENSG00000071564	ENST00000588136.5	GGG	17	FALSE	FALSE	FALSE	FALSE	NGN	NA	NA
BE3	48.98153034	donor	26.91292876	48.98153034	TCCTACCTGAACCTCCGAAC	2	0.7574838954149299	CAGGTA	AC	6	TA	5	-1	19	ENSG00000071564	ENST00000588136.5	TGC	18	FALSE	FALSE	FALSE	FALSE	NGN	NA	NA
BE3	48.98153034	donor	26.91292876	48.98153034	TCCTACCCGGCTGGGGTCAA	3	0.7298219022356953	CGGGTA	AC	6	TA	5	-1	19	ENSG00000071564	ENST00000588136.5	AGG	18	FALSE	FALSE	FALSE	FALSE	NGN	NA	NA
BE3	48.98153034	donor	26.91292876	48.98153034	ATGTACCTGCCACGTAGAAG	8	0.5676392572944298	CAGGTA	AC	6	TA	5	-1	19	ENSG00000071564	ENST00000588136.5	GGG	18	FALSE	FALSE	FALSE	FALSE	NGN	NA	NA
BE3	48.98153034	donor	26.91292876	48.98153034	TCCTACCATACGCTCGTGCT	9	0.5035998484274347	ATGGTA	AC	6	TA	5	-1	19	ENSG00000071564	ENST00000588136.5	GGT	18	FALSE	FALSE	FALSE	FALSE	NGN	NA	NA
BE3	41.176781	donor	26.91292876	41.176781	CCTCACCGAGGCCAGTGCTT	11	0.4316028798787419	TCGGTG	AC	6	CA	5	-1	19	ENSG00000071564	ENST00000588136.5	TGC	18	FALSE	FALSE	FALSE	FALSE	NGN	NA	NA
BE3	26.91292876	donor	26.91292876	8.612137203	ACAGACCTGCCAGGCCCTGG	12	0.4020462296324365	CAGGTC	AC	6	GA	5	-1	19	ENSG00000071564	ENST00000588136.5	GGG	18	FALSE	FALSE	FALSE	FALSE	NGN	NA	NA
BE3	48.98153034	donor	26.91292876	48.98153034	GCTTACCACTGTAGGAGTCG	15	0.2679045092838196	GTGGTA	AC	6	TA	5	-1	19	ENSG00000071564	ENST00000588136.5	GGA	18	FALSE	FALSE	FALSE	FALSE	NGN	NA	NA
BE3	41.176781	donor	26.91292876	41.176781	TGGCACCTGGTCCGGGCCCG	16	0.21674876847290636	CAGGTG	AC	6	CA	5	-1	19	ENSG00000071564	ENST00000588136.5	GGG	18	FALSE	FALSE	FALSE	FALSE	NGN	NA	NA
BE3	48.98153034	donor	26.91292876	48.98153034	GCATACCTTTCACATGTGCC	18	0.07616521409624855	AAGGTA	AC	6	TA	5	-1	19	ENSG00000071564	ENST00000588136.5	CGG	18	FALSE	FALSE	FALSE	FALSE	NGN	NA	NA
BE3	32.02638522	donor	23.01055409	32.02638522	CTACCTGAACCTCCGAACTG	2	0.7574838954149299	CAGGTA	AC	4	TA	3	-1	19	ENSG00000071564	ENST00000588136.5	CGC	20	FALSE	FALSE	FALSE	FALSE	NGN	NA	NA
BE3	23.01055409	donor	23.01055409	11.16886544	TCACCTAGGCTGCCGTCTGC	6	0.6248579007199697	TAGGTG	AC	4	CA	3	-1	19	ENSG00000071564	ENST00000588136.5	CGC	20	FALSE	FALSE	FALSE	FALSE	NGN	NA	NA
BE3	23.01055409	donor	23.01055409	11.16886544	TCACCGAGGATGGAAGACCC	7	0.6062902614626753	TCGGTG	AC	4	CA	3	-1	19	ENSG00000071564	ENST00000588136.5	GGC	20	FALSE	FALSE	FALSE	FALSE	NGN	NA	NA
BE3	32.02638522	donor	23.01055409	32.02638522	GTACCTGCCACGTAGAAGGG	8	0.5676392572944298	CAGGTA	AC	4	TA	3	-1	19	ENSG00000071564	ENST00000588136.5	GGC	20	FALSE	FALSE	FALSE	FALSE	NGN	NA	NA
BE3	32.02638522	donor	23.01055409	32.02638522	CTACCATACGCTCGTGCTGG	9	0.5035998484274347	ATGGTA	AC	4	TA	3	-1	19	ENSG00000071564	ENST00000588136.5	TGC	20	FALSE	FALSE	FALSE	FALSE	NGN	NA	NA
BE3	23.01055409	donor	23.01055409	0.269129288	AGACCTGCCAGGCCCTGGGG	12	0.4020462296324365	CAGGTC	AC	4	GA	3	-1	19	ENSG00000071564	ENST00000588136.5	GGA	20	FALSE	FALSE	FALSE	FALSE	NGN	NA	NA
BE3	32.02638522	donor	23.01055409	32.02638522	TTACCACTGTAGGAGTCGGG	15	0.2679045092838196	GTGGTA	AC	4	TA	3	-1	19	ENSG00000071564	ENST00000588136.5	AGG	20	FALSE	FALSE	FALSE	FALSE	NGN	NA	NA
BE3	23.01055409	donor	23.01055409	11.16886544	GCACCTGGTCCGGGCCCGGG	16	0.21674876847290636	CAGGTG	AC	4	CA	3	-1	19	ENSG00000071564	ENST00000588136.5	GGG	20	FALSE	FALSE	FALSE	FALSE	NGN	NA	NA
ABE	18.30079156	acceptor	NA	18.30079156	TCCAGTAAACAAAACCTGAA	19	0.07616521409624855	CAGTAA	NA	NA	CA	4	-1	19	ENSG00000071564	ENST00000588136.5	AGC	19	TRUE	FALSE	FALSE	FALSE	NGN	NA	NA
ABE	17.08970976	acceptor	NA	17.08970976	TTTTTCCAGTAAACAAAACC	19	0.07616521409624855	CAGTAA	NA	NA	CA	8	-1	19	ENSG00000071564	ENST00000588136.5	TGA	15	TRUE	FALSE	FALSE	FALSE	NGN	NA	NA
BE3	51	donor	13.32189974	51	CCATGTACCTGCCACGTAGA	8	0.5676392572944298	CAGGTA	AC	8	TA	7	-1	19	ENSG00000071564	ENST00000588136.5	AGG	16	FALSE	FALSE	FALSE	FALSE	NGN	NA	NA
BE3	51	donor	13.32189974	51	GGCCATACCCAGGAGGCTGT	10	0.4535809018567639	TGGGTA	AC	8	TA	7	-1	19	ENSG00000071564	ENST00000588136.5	CGG	16	FALSE	FALSE	FALSE	FALSE	NGN	NA	NA
BE3	34.17941953	donor	13.32189974	34.17941953	TCACAGACCTGCCAGGCCCT	12	0.4020462296324365	CAGGTC	AC	8	GA	7	-1	19	ENSG00000071564	ENST00000588136.5	GGG	16	FALSE	FALSE	FALSE	FALSE	NGN	NA	NA
BE3	51	donor	13.32189974	51	GGGCTTACCACTGTAGGAGT	15	0.2679045092838196	GTGGTA	AC	8	TA	7	-1	19	ENSG00000071564	ENST00000588136.5	CGG	16	FALSE	FALSE	FALSE	FALSE	NGN	NA	NA
BE3	45.21372032	donor	13.32189974	45.21372032	GTTGGCACCTGGTCCGGGCC	16	0.21674876847290636	CAGGTG	AC	8	CA	7	-1	19	ENSG00000071564	ENST00000588136.5	CGG	16	FALSE	FALSE	FALSE	FALSE	NGN	NA	NA
BE3	12.24538259	donor	10.7651715	12.24538259	TACCCGGCTGGGGTCAAAGG	3	0.7298219022356953	CGGGTA	AC	3	TA	2	-1	19	ENSG00000071564	ENST00000588136.5	AGG	21	FALSE	FALSE	FALSE	FALSE	NGN	NA	NA
BE3	21.93403694	donor	10.7651715	21.93403694	CACCTCCGAGTCCCGGTCCC	4	0.7002652519893899	GAGGTG	AC	3	CA	2	-1	19	ENSG00000071564	ENST00000588136.5	AGG	21	FALSE	FALSE	FALSE	FALSE	NGN	NA	NA
BE3	21.93403694	donor	10.7651715	21.93403694	CACCTGAGTCAGGCCGCCCA	5	0.6748768472906403	CAGGTG	AC	3	CA	2	-1	19	ENSG00000071564	ENST00000588136.5	CGC	21	FALSE	FALSE	FALSE	FALSE	NGN	NA	NA
BE3	21.93403694	donor	10.7651715	21.93403694	CACCGAGGCCAGTGCTTTGC	11	0.4316028798787419	TCGGTG	AC	3	CA	2	-1	19	ENSG00000071564	ENST00000588136.5	CGA	21	FALSE	FALSE	FALSE	FALSE	NGN	NA	NA
BE3	21.93403694	donor	10.7651715	21.93403694	CACCAGGCCGTGGAGACCCC	13	0.37438423645320196	CTGGTG	AC	3	CA	2	-1	19	ENSG00000071564	ENST00000588136.5	CGT	21	FALSE	FALSE	FALSE	FALSE	NGN	NA	NA
BE3	21.93403694	donor	10.7651715	21.93403694	CACCAGGCCTGCGTGCCGCC	14	0.31451307313376275	CTGGTG	AC	3	CA	2	-1	19	ENSG00000071564	ENST00000588136.5	CGC	21	FALSE	FALSE	FALSE	FALSE	NGN	NA	NA
BE3	12.24538259	donor	10.7651715	12.24538259	TACCACTGTAGGAGTCGGGA	15	0.2679045092838196	GTGGTA	AC	3	TA	2	-1	19	ENSG00000071564	ENST00000588136.5	GGC	21	FALSE	FALSE	FALSE	FALSE	NGN	NA	NA
BE3	21.93403694	donor	10.7651715	21.93403694	CACCTGGTCCGGGCCCGGGG	16	0.21674876847290636	CAGGTG	AC	3	CA	2	-1	19	ENSG00000071564	ENST00000588136.5	GGC	21	FALSE	FALSE	FALSE	FALSE	NGN	NA	NA
BE3	12.24538259	donor	10.7651715	12.24538259	TACCTCGCACCTGCTGCTCC	17	0.13111026904130352	GAGGTA	AC	3	TA	2	-1	19	ENSG00000071564	ENST00000588136.5	AGC	21	FALSE	FALSE	FALSE	FALSE	NGN	NA	NA
BE3	12.24538259	donor	10.7651715	12.24538259	TACCTTTCACATGTGCCCGG	18	0.07616521409624855	AAGGTA	AC	3	TA	2	-1	19	ENSG00000071564	ENST00000588136.5	CGG	21	FALSE	FALSE	FALSE	FALSE	NGN	NA	NA
BE3	17.08970976	donor	5.517150396	17.08970976	GGCACTCACCTCCGAGTCCC	4	0.7002652519893899	GAGGTG	AC	9	CA	8	-1	19	ENSG00000071564	ENST00000588136.5	GGT	15	FALSE	FALSE	FALSE	FALSE	NGN	NA	NA
BE3	17.08970976	donor	5.517150396	17.08970976	GCCCCTCACCTGAGTCAGGC	5	0.6748768472906403	CAGGTG	AC	9	CA	8	-1	19	ENSG00000071564	ENST00000588136.5	CGC	15	FALSE	FALSE	FALSE	FALSE	NGN	NA	NA
BE3	5.517150396	donor	5.517150396	5.248021108	CTCACAGACCTGCCAGGCCC	12	0.4020462296324365	CAGGTC	AC	9	GA	8	-1	19	ENSG00000071564	ENST00000588136.5	TGG	15	FALSE	FALSE	FALSE	FALSE	NGN	NA	NA
BE3	51	donor	5.517150396	51	GGAGCCTACCTCGCACCTGC	17	0.13111026904130352	GAGGTA	AC	9	TA	8	-1	19	ENSG00000071564	ENST00000588136.5	TGC	15	FALSE	FALSE	FALSE	FALSE	NGN	NA	NA
BE3	7.939313984	donor	4.575197889	7.939313984	ACCCGGCTGGGGTCAAAGGA	3	0.7298219022356953	CGGGTA	AC	2	TA	1	-1	19	ENSG00000071564	ENST00000588136.5	GGA	22	FALSE	FALSE	FALSE	FALSE	NGN	NA	NA
BE3	4.575197889	donor	4.575197889	0.807387863	ACCTCCGAGTCCCGGTCCCA	4	0.7002652519893899	GAGGTG	AC	2	CA	1	-1	19	ENSG00000071564	ENST00000588136.5	GGA	22	FALSE	FALSE	FALSE	FALSE	NGN	NA	NA
BE3	4.575197889	donor	4.575197889	0.807387863	ACCGAGGATGGAAGACCCGG	7	0.6062902614626753	TCGGTG	AC	2	CA	1	-1	19	ENSG00000071564	ENST00000588136.5	CGG	22	FALSE	FALSE	FALSE	FALSE	NGN	NA	NA
BE3	7.939313984	donor	4.575197889	7.939313984	ACCTGCCACGTAGAAGGGGG	8	0.5676392572944298	CAGGTA	AC	2	TA	1	-1	19	ENSG00000071564	ENST00000588136.5	CGG	22	FALSE	FALSE	FALSE	FALSE	NGN	NA	NA
BE3	7.939313984	donor	4.575197889	7.939313984	ACCCAGGAGGCTGTCGGCCC	10	0.4535809018567639	TGGGTA	AC	2	TA	1	-1	19	ENSG00000071564	ENST00000588136.5	CGC	22	FALSE	FALSE	FALSE	FALSE	NGN	NA	NA
BE3	4.575197889	donor	4.575197889	0	ACCTGCCAGGCCCTGGGGGG	12	0.4020462296324365	CAGGTC	AC	2	GA	1	-1	19	ENSG00000071564	ENST00000588136.5	AGC	22	FALSE	FALSE	FALSE	FALSE	NGN	NA	NA
BE3	7.939313984	donor	4.575197889	7.939313984	ACCTTTCACATGTGCCCGGC	18	0.07616521409624855	AAGGTA	AC	2	TA	1	-1	19	ENSG00000071564	ENST00000588136.5	GGG	22	FALSE	FALSE	FALSE	FALSE	NGN	NA	NA
BE3	8.073878628	donor	2.691292876	8.073878628	AGGCACTCACCTCCGAGTCC	4	0.7002652519893899	GAGGTG	AC	10	CA	9	-1	19	ENSG00000071564	ENST00000588136.5	CGG	14	FALSE	FALSE	FALSE	FALSE	NGN	NA	NA
BE3	8.073878628	donor	2.691292876	8.073878628	TGCGACTCACCGAGGATGGA	7	0.6062902614626753	TCGGTG	AC	10	CA	9	-1	19	ENSG00000071564	ENST00000588136.5	AGA	14	FALSE	FALSE	FALSE	FALSE	NGN	NA	NA
BE3	48.98153034	donor	2.691292876	48.98153034	TGGGTCCTACCATACGCTCG	9	0.5035998484274347	ATGGTA	AC	10	TA	9	-1	19	ENSG00000071564	ENST00000588136.5	TGC	14	FALSE	FALSE	FALSE	FALSE	NGN	NA	NA
BE3	8.073878628	donor	2.691292876	8.073878628	AGGCACTCACCAGGCCGTGG	13	0.37438423645320196	CTGGTG	AC	10	CA	9	-1	19	ENSG00000071564	ENST00000588136.5	AGA	14	FALSE	FALSE	FALSE	FALSE	NGN	NA	NA
BE3	8.073878628	donor	2.691292876	8.073878628	CAGCGCTCACCAGGCCTGCG	14	0.31451307313376275	CTGGTG	AC	10	CA	9	-1	19	ENSG00000071564	ENST00000588136.5	TGC	14	FALSE	FALSE	FALSE	FALSE	NGN	NA	NA
BE3	48.98153034	donor	2.691292876	48.98153034	GGAGGCATACCTTTCACATG	18	0.07616521409624855	AAGGTA	AC	10	TA	9	-1	19	ENSG00000071564	ENST00000588136.5	TGC	14	FALSE	FALSE	FALSE	FALSE	NGN	NA	NA
BE3	53.69129288	acceptor	53.69129288	NA	CCGCTCTGGAGGGAGGGGGG	16	0.21715526601520085	CAGAGC	TC	6	NA	NA	-1	19	ENSG00000071564	ENST00000395423.7	AGA	20	TRUE	FALSE	FALSE	FALSE	NGN	NA	NA
BE3	51	acceptor	51	NA	TTCCGCTCTGGAGGGAGGGG	16	0.21715526601520085	CAGAGC	TC	8	NA	NA	-1	19	ENSG00000071564	ENST00000395423.7	GGA	18	TRUE	FALSE	FALSE	FALSE	NGN	NA	NA
BE3	48.98153034	acceptor	48.98153034	NA	GTTCCGCTCTGGAGGGAGGG	16	0.21715526601520085	CAGAGC	TC	9	NA	NA	-1	19	ENSG00000071564	ENST00000395423.7	GGG	17	TRUE	FALSE	FALSE	FALSE	NGN	NA	NA
BE3	44.13720317	donor	44.13720317	18.30079156	CTCACCGAGGATGGAAGACC	6	0.7343467245747376	TCGGTG	AC	5	CA	4	-1	19	ENSG00000071564	ENST00000395423.7	CGG	19	FALSE	FALSE	FALSE	FALSE	NGN	NA	NA
BE3	44.13720317	donor	44.13720317	43.73350923	TGTACCTGCCACGTAGAAGG	7	0.6974303293521534	CAGGTA	AC	5	TA	4	-1	19	ENSG00000071564	ENST00000395423.7	GGG	19	FALSE	FALSE	FALSE	FALSE	NGN	NA	NA
BE3	44.13720317	donor	44.13720317	0.941952507	CAGACCTGCCAGGCCCTGGG	11	0.5392689106044155	CAGGTC	AC	5	GA	4	-1	19	ENSG00000071564	ENST00000395423.7	GGG	19	FALSE	FALSE	FALSE	FALSE	NGN	NA	NA
BE3	43.73350923	acceptor	43.73350923	NA	GCTCTGGAGGGAGGGGGGAG	16	0.21715526601520085	CAGAGC	TC	4	NA	NA	-1	19	ENSG00000071564	ENST00000395423.7	AGC	22	TRUE	FALSE	FALSE	FALSE	NGN	NA	NA
BE3	43.3298153	donor	38.21635884	43.3298153	GGCTCACCATGCTGAAGTCC	2	0.8501628664495113	ATGGTG	AC	7	CA	6	-1	19	ENSG00000071564	ENST00000395423.7	AGG	17	FALSE	FALSE	FALSE	FALSE	NGN	NA	NA
BE3	43.3298153	donor	38.21635884	43.3298153	CGCTCACCTAGGCTGCCGTC	5	0.7520810712993123	TAGGTG	AC	7	CA	6	-1	19	ENSG00000071564	ENST00000395423.7	TGC	17	FALSE	FALSE	FALSE	FALSE	NGN	NA	NA
BE3	53.69129288	donor	38.21635884	53.69129288	CATGTACCTGCCACGTAGAA	7	0.6974303293521534	CAGGTA	AC	7	TA	6	-1	19	ENSG00000071564	ENST00000395423.7	GGG	17	FALSE	FALSE	FALSE	FALSE	NGN	NA	NA
BE3	53.69129288	donor	38.21635884	53.69129288	GTCCTACCATACGCTCGTGC	8	0.6362649294245386	ATGGTA	AC	7	TA	6	-1	19	ENSG00000071564	ENST00000395423.7	TGG	17	FALSE	FALSE	FALSE	FALSE	NGN	NA	NA
BE3	53.69129288	donor	38.21635884	53.69129288	GCCATACCCAGGAGGCTGTC	9	0.5884907709011944	TGGGTA	AC	7	TA	6	-1	19	ENSG00000071564	ENST00000395423.7	GGC	17	FALSE	FALSE	FALSE	FALSE	NGN	NA	NA
BE3	38.21635884	donor	38.21635884	26.91292876	CACAGACCTGCCAGGCCCTG	11	0.5392689106044155	CAGGTC	AC	7	GA	6	-1	19	ENSG00000071564	ENST00000395423.7	GGG	17	FALSE	FALSE	FALSE	FALSE	NGN	NA	NA
BE3	43.3298153	donor	38.21635884	43.3298153	CGCTCACCAGGCCTGCGTGC	13	0.45566413318856314	CTGGTG	AC	7	CA	6	-1	19	ENSG00000071564	ENST00000395423.7	CGC	17	FALSE	FALSE	FALSE	FALSE	NGN	NA	NA
BE3	53.69129288	donor	38.21635884	53.69129288	GGCTTACCACTGTAGGAGTC	14	0.41114730365544694	GTGGTA	AC	7	TA	6	-1	19	ENSG00000071564	ENST00000395423.7	GGG	17	FALSE	FALSE	FALSE	FALSE	NGN	NA	NA
BE3	32.02638522	acceptor	32.02638522	NA	GGTTCCGCTCTGGAGGGAGG	16	0.21715526601520085	CAGAGC	TC	10	NA	NA	-1	19	ENSG00000071564	ENST00000395423.7	GGG	16	TRUE	FALSE	FALSE	FALSE	NGN	NA	NA
BE3	41.176781	donor	26.91292876	41.176781	GCTCACCATGCTGAAGTCCA	2	0.8501628664495113	ATGGTG	AC	6	CA	5	-1	19	ENSG00000071564	ENST00000395423.7	GGA	18	FALSE	FALSE	FALSE	FALSE	NGN	NA	NA
BE3	48.98153034	donor	26.91292876	48.98153034	TCCTACCTGAACCTCCGAAC	3	0.8241042345276873	CAGGTA	AC	6	TA	5	-1	19	ENSG00000071564	ENST00000395423.7	TGC	18	FALSE	FALSE	FALSE	FALSE	NGN	NA	NA
BE3	48.98153034	donor	26.91292876	48.98153034	ATGTACCTGCCACGTAGAAG	7	0.6974303293521534	CAGGTA	AC	6	TA	5	-1	19	ENSG00000071564	ENST00000395423.7	GGG	18	FALSE	FALSE	FALSE	FALSE	NGN	NA	NA
BE3	48.98153034	donor	26.91292876	48.98153034	TCCTACCATACGCTCGTGCT	8	0.6362649294245386	ATGGTA	AC	6	TA	5	-1	19	ENSG00000071564	ENST00000395423.7	GGT	18	FALSE	FALSE	FALSE	FALSE	NGN	NA	NA
BE3	41.176781	donor	26.91292876	41.176781	CCTCACCGAGGCCAGTGCTT	10	0.5674990951863916	TCGGTG	AC	6	CA	5	-1	19	ENSG00000071564	ENST00000395423.7	TGC	18	FALSE	FALSE	FALSE	FALSE	NGN	NA	NA
BE3	26.91292876	donor	26.91292876	8.612137203	ACAGACCTGCCAGGCCCTGG	11	0.5392689106044155	CAGGTC	AC	6	GA	5	-1	19	ENSG00000071564	ENST00000395423.7	GGG	18	FALSE	FALSE	FALSE	FALSE	NGN	NA	NA
BE3	48.98153034	donor	26.91292876	48.98153034	GCTTACCACTGTAGGAGTCG	14	0.41114730365544694	GTGGTA	AC	6	TA	5	-1	19	ENSG00000071564	ENST00000395423.7	GGA	18	FALSE	FALSE	FALSE	FALSE	NGN	NA	NA
BE3	23.01055409	donor	23.01055409	11.16886544	TCACCATGCTGAAGTCCAGG	2	0.8501628664495113	ATGGTG	AC	4	CA	3	-1	19	ENSG00000071564	ENST00000395423.7	AGG	20	FALSE	FALSE	FALSE	FALSE	NGN	NA	NA
BE3	32.02638522	donor	23.01055409	32.02638522	CTACCTGAACCTCCGAACTG	3	0.8241042345276873	CAGGTA	AC	4	TA	3	-1	19	ENSG00000071564	ENST00000395423.7	CGC	20	FALSE	FALSE	FALSE	FALSE	NGN	NA	NA
BE3	23.01055409	donor	23.01055409	11.16886544	TCACCTAGGCTGCCGTCTGC	5	0.7520810712993123	TAGGTG	AC	4	CA	3	-1	19	ENSG00000071564	ENST00000395423.7	CGC	20	FALSE	FALSE	FALSE	FALSE	NGN	NA	NA
BE3	23.01055409	donor	23.01055409	11.16886544	TCACCGAGGATGGAAGACCC	6	0.7343467245747376	TCGGTG	AC	4	CA	3	-1	19	ENSG00000071564	ENST00000395423.7	GGC	20	FALSE	FALSE	FALSE	FALSE	NGN	NA	NA
BE3	32.02638522	donor	23.01055409	32.02638522	GTACCTGCCACGTAGAAGGG	7	0.6974303293521534	CAGGTA	AC	4	TA	3	-1	19	ENSG00000071564	ENST00000395423.7	GGC	20	FALSE	FALSE	FALSE	FALSE	NGN	NA	NA
BE3	32.02638522	donor	23.01055409	32.02638522	CTACCATACGCTCGTGCTGG	8	0.6362649294245386	ATGGTA	AC	4	TA	3	-1	19	ENSG00000071564	ENST00000395423.7	TGC	20	FALSE	FALSE	FALSE	FALSE	NGN	NA	NA
BE3	23.01055409	donor	23.01055409	0.269129288	AGACCTGCCAGGCCCTGGGG	11	0.5392689106044155	CAGGTC	AC	4	GA	3	-1	19	ENSG00000071564	ENST00000395423.7	GGA	20	FALSE	FALSE	FALSE	FALSE	NGN	NA	NA
BE3	32.02638522	donor	23.01055409	32.02638522	TTACCACTGTAGGAGTCGGG	14	0.41114730365544694	GTGGTA	AC	4	TA	3	-1	19	ENSG00000071564	ENST00000395423.7	AGG	20	FALSE	FALSE	FALSE	FALSE	NGN	NA	NA
BE3	51	donor	13.32189974	51	CCATGTACCTGCCACGTAGA	7	0.6974303293521534	CAGGTA	AC	8	TA	7	-1	19	ENSG00000071564	ENST00000395423.7	AGG	16	FALSE	FALSE	FALSE	FALSE	NGN	NA	NA
BE3	51	donor	13.32189974	51	GGCCATACCCAGGAGGCTGT	9	0.5884907709011944	TGGGTA	AC	8	TA	7	-1	19	ENSG00000071564	ENST00000395423.7	CGG	16	FALSE	FALSE	FALSE	FALSE	NGN	NA	NA
BE3	34.17941953	donor	13.32189974	34.17941953	TCACAGACCTGCCAGGCCCT	11	0.5392689106044155	CAGGTC	AC	8	GA	7	-1	19	ENSG00000071564	ENST00000395423.7	GGG	16	FALSE	FALSE	FALSE	FALSE	NGN	NA	NA
BE3	51	donor	13.32189974	51	GGGCTTACCACTGTAGGAGT	14	0.41114730365544694	GTGGTA	AC	8	TA	7	-1	19	ENSG00000071564	ENST00000395423.7	CGG	16	FALSE	FALSE	FALSE	FALSE	NGN	NA	NA
BE3	12.24538259	acceptor	12.24538259	NA	AGGTTCCGCTCTGGAGGGAG	16	0.21715526601520085	CAGAGC	TC	11	NA	NA	-1	19	ENSG00000071564	ENST00000395423.7	GGG	15	TRUE	FALSE	FALSE	FALSE	NGN	NA	NA
BE3	21.93403694	donor	10.7651715	21.93403694	CACCATGCTGAAGTCCAGGA	2	0.8501628664495113	ATGGTG	AC	3	CA	2	-1	19	ENSG00000071564	ENST00000395423.7	GGT	21	FALSE	FALSE	FALSE	FALSE	NGN	NA	NA
BE3	21.93403694	donor	10.7651715	21.93403694	CACCTGAGTCAGGCCGCCCA	4	0.7998552298226566	CAGGTG	AC	3	CA	2	-1	19	ENSG00000071564	ENST00000395423.7	CGC	21	FALSE	FALSE	FALSE	FALSE	NGN	NA	NA
BE3	21.93403694	donor	10.7651715	21.93403694	CACCGAGGCCAGTGCTTTGC	10	0.5674990951863916	TCGGTG	AC	3	CA	2	-1	19	ENSG00000071564	ENST00000395423.7	CGA	21	FALSE	FALSE	FALSE	FALSE	NGN	NA	NA
BE3	21.93403694	donor	10.7651715	21.93403694	CACCAGGCCGTGGAGACCCC	12	0.5128483532392327	CTGGTG	AC	3	CA	2	-1	19	ENSG00000071564	ENST00000395423.7	CGT	21	FALSE	FALSE	FALSE	FALSE	NGN	NA	NA
BE3	21.93403694	donor	10.7651715	21.93403694	CACCAGGCCTGCGTGCCGCC	13	0.45566413318856314	CTGGTG	AC	3	CA	2	-1	19	ENSG00000071564	ENST00000395423.7	CGC	21	FALSE	FALSE	FALSE	FALSE	NGN	NA	NA
BE3	12.24538259	donor	10.7651715	12.24538259	TACCACTGTAGGAGTCGGGA	14	0.41114730365544694	GTGGTA	AC	3	TA	2	-1	19	ENSG00000071564	ENST00000395423.7	GGC	21	FALSE	FALSE	FALSE	FALSE	NGN	NA	NA
BE3	7.939313984	acceptor	7.939313984	NA	CAGGTTCCGCTCTGGAGGGA	16	0.21715526601520085	CAGAGC	TC	12	NA	NA	-1	19	ENSG00000071564	ENST00000395423.7	GGG	14	TRUE	FALSE	FALSE	FALSE	NGN	NA	NA
BE3	17.08970976	donor	5.517150396	17.08970976	GCCCCTCACCTGAGTCAGGC	4	0.7998552298226566	CAGGTG	AC	9	CA	8	-1	19	ENSG00000071564	ENST00000395423.7	CGC	15	FALSE	FALSE	FALSE	FALSE	NGN	NA	NA
BE3	5.517150396	donor	5.517150396	5.248021108	CTCACAGACCTGCCAGGCCC	11	0.5392689106044155	CAGGTC	AC	9	GA	8	-1	19	ENSG00000071564	ENST00000395423.7	TGG	15	FALSE	FALSE	FALSE	FALSE	NGN	NA	NA
BE3	5.517150396	donor	5.517150396	5.248021108	CCCACTGACCTCGCACTTGC	15	0.21715526601520085	GAGGTC	AC	9	GA	8	-1	19	ENSG00000071564	ENST00000395423.7	TGC	15	FALSE	FALSE	FALSE	FALSE	NGN	NA	NA
BE3	4.575197889	donor	4.575197889	0.807387863	ACCGAGGATGGAAGACCCGG	6	0.7343467245747376	TCGGTG	AC	2	CA	1	-1	19	ENSG00000071564	ENST00000395423.7	CGG	22	FALSE	FALSE	FALSE	FALSE	NGN	NA	NA
BE3	7.939313984	donor	4.575197889	7.939313984	ACCTGCCACGTAGAAGGGGG	7	0.6974303293521534	CAGGTA	AC	2	TA	1	-1	19	ENSG00000071564	ENST00000395423.7	CGG	22	FALSE	FALSE	FALSE	FALSE	NGN	NA	NA
BE3	7.939313984	donor	4.575197889	7.939313984	ACCCAGGAGGCTGTCGGCCC	9	0.5884907709011944	TGGGTA	AC	2	TA	1	-1	19	ENSG00000071564	ENST00000395423.7	CGC	22	FALSE	FALSE	FALSE	FALSE	NGN	NA	NA
BE3	4.575197889	donor	4.575197889	0	ACCTGCCAGGCCCTGGGGGG	11	0.5392689106044155	CAGGTC	AC	2	GA	1	-1	19	ENSG00000071564	ENST00000395423.7	AGC	22	FALSE	FALSE	FALSE	FALSE	NGN	NA	NA
BE3	4.575197889	donor	4.575197889	0	ACCTCGCACTTGCTGCTCCA	15	0.21715526601520085	GAGGTC	AC	2	GA	1	-1	19	ENSG00000071564	ENST00000395423.7	AGT	22	FALSE	FALSE	FALSE	FALSE	NGN	NA	NA
ABE	2.960422164	acceptor	NA	2.960422164	CCTCCCTCCAGAGCGGAACC	16	0.21715526601520085	CAGAGC	NA	NA	CA	10	-1	19	ENSG00000071564	ENST00000395423.7	TGA	13	TRUE	FALSE	FALSE	FALSE	NGN	NA	NA
BE3	8.073878628	donor	2.691292876	8.073878628	TGCGACTCACCGAGGATGGA	6	0.7343467245747376	TCGGTG	AC	10	CA	9	-1	19	ENSG00000071564	ENST00000395423.7	AGA	14	FALSE	FALSE	FALSE	FALSE	NGN	NA	NA
BE3	48.98153034	donor	2.691292876	48.98153034	TGGGTCCTACCATACGCTCG	8	0.6362649294245386	ATGGTA	AC	10	TA	9	-1	19	ENSG00000071564	ENST00000395423.7	TGC	14	FALSE	FALSE	FALSE	FALSE	NGN	NA	NA
BE3	8.073878628	donor	2.691292876	8.073878628	AGGCACTCACCAGGCCGTGG	12	0.5128483532392327	CTGGTG	AC	10	CA	9	-1	19	ENSG00000071564	ENST00000395423.7	AGA	14	FALSE	FALSE	FALSE	FALSE	NGN	NA	NA
BE3	8.073878628	donor	2.691292876	8.073878628	CAGCGCTCACCAGGCCTGCG	13	0.45566413318856314	CTGGTG	AC	10	CA	9	-1	19	ENSG00000071564	ENST00000395423.7	TGC	14	FALSE	FALSE	FALSE	FALSE	NGN	NA	NA
BE3	2.556728232	acceptor	2.556728232	NA	TCAGGTTCCGCTCTGGAGGG	16	0.21715526601520085	CAGAGC	TC	13	NA	NA	-1	19	ENSG00000071564	ENST00000395423.7	AGG	13	TRUE	FALSE	FALSE	FALSE	NGN	NA	NA
BE3	53.69129288	acceptor	53.69129288	NA	CCGCTCTGGAGGGAGGGGGG	5	0.45922746781115875	CAGAGC	TC	6	NA	NA	-1	19	ENSG00000071564	ENST00000585855.2	AGA	20	TRUE	FALSE	FALSE	FALSE	NGN	NA	NA
BE3	51	acceptor	51	NA	TTCCGCTCTGGAGGGAGGGG	5	0.45922746781115875	CAGAGC	TC	8	NA	NA	-1	19	ENSG00000071564	ENST00000585855.2	GGA	18	TRUE	FALSE	FALSE	FALSE	NGN	NA	NA
BE3	48.98153034	acceptor	48.98153034	NA	GTTCCGCTCTGGAGGGAGGG	5	0.45922746781115875	CAGAGC	TC	9	NA	NA	-1	19	ENSG00000071564	ENST00000585855.2	GGG	17	TRUE	FALSE	FALSE	FALSE	NGN	NA	NA
BE3	44.13720317	donor	44.13720317	18.30079156	GGCACCTGGTCCGGGCCCGG	2	0.8506437768240344	CAGGTG	AC	5	CA	4	-1	19	ENSG00000071564	ENST00000585855.2	GGG	19	FALSE	FALSE	FALSE	FALSE	NGN	NA	NA
BE3	43.73350923	acceptor	43.73350923	NA	GCTCTGGAGGGAGGGGGGAG	5	0.45922746781115875	CAGAGC	TC	4	NA	NA	-1	19	ENSG00000071564	ENST00000585855.2	AGC	22	TRUE	FALSE	FALSE	FALSE	NGN	NA	NA
BE3	43.3298153	donor	38.21635884	43.3298153	TTGGCACCTGGTCCGGGCCC	2	0.8506437768240344	CAGGTG	AC	7	CA	6	-1	19	ENSG00000071564	ENST00000585855.2	GGG	17	FALSE	FALSE	FALSE	FALSE	NGN	NA	NA
BE3	32.02638522	acceptor	32.02638522	NA	GGTTCCGCTCTGGAGGGAGG	5	0.45922746781115875	CAGAGC	TC	10	NA	NA	-1	19	ENSG00000071564	ENST00000585855.2	GGG	16	TRUE	FALSE	FALSE	FALSE	NGN	NA	NA
BE3	41.176781	donor	26.91292876	41.176781	TGGCACCTGGTCCGGGCCCG	2	0.8506437768240344	CAGGTG	AC	6	CA	5	-1	19	ENSG00000071564	ENST00000585855.2	GGG	18	FALSE	FALSE	FALSE	FALSE	NGN	NA	NA
BE3	23.01055409	donor	23.01055409	11.16886544	GCACCTGGTCCGGGCCCGGG	2	0.8506437768240344	CAGGTG	AC	4	CA	3	-1	19	ENSG00000071564	ENST00000585855.2	GGG	20	FALSE	FALSE	FALSE	FALSE	NGN	NA	NA
BE3	45.21372032	donor	13.32189974	45.21372032	GTTGGCACCTGGTCCGGGCC	2	0.8506437768240344	CAGGTG	AC	8	CA	7	-1	19	ENSG00000071564	ENST00000585855.2	CGG	16	FALSE	FALSE	FALSE	FALSE	NGN	NA	NA
BE3	12.24538259	acceptor	12.24538259	NA	AGGTTCCGCTCTGGAGGGAG	5	0.45922746781115875	CAGAGC	TC	11	NA	NA	-1	19	ENSG00000071564	ENST00000585855.2	GGG	15	TRUE	FALSE	FALSE	FALSE	NGN	NA	NA
BE3	21.93403694	donor	10.7651715	21.93403694	CACCTGGTCCGGGCCCGGGG	2	0.8506437768240344	CAGGTG	AC	3	CA	2	-1	19	ENSG00000071564	ENST00000585855.2	GGC	21	FALSE	FALSE	FALSE	FALSE	NGN	NA	NA
BE3	12.24538259	donor	10.7651715	12.24538259	TACCTCGCACCTGCTGCTCC	4	0.45922746781115875	GAGGTA	AC	3	TA	2	-1	19	ENSG00000071564	ENST00000585855.2	AGC	21	FALSE	FALSE	FALSE	FALSE	NGN	NA	NA
BE3	7.939313984	acceptor	7.939313984	NA	CAGGTTCCGCTCTGGAGGGA	5	0.45922746781115875	CAGAGC	TC	12	NA	NA	-1	19	ENSG00000071564	ENST00000585855.2	GGG	14	TRUE	FALSE	FALSE	FALSE	NGN	NA	NA
BE3	5.517150396	donor	5.517150396	5.248021108	CCCACTGACCTCGCACTTGC	3	0.6532188841201716	GAGGTC	AC	9	GA	8	-1	19	ENSG00000071564	ENST00000585855.2	TGC	15	FALSE	FALSE	FALSE	FALSE	NGN	NA	NA
BE3	51	donor	5.517150396	51	GGAGCCTACCTCGCACCTGC	4	0.45922746781115875	GAGGTA	AC	9	TA	8	-1	19	ENSG00000071564	ENST00000585855.2	TGC	15	FALSE	FALSE	FALSE	FALSE	NGN	NA	NA
BE3	4.575197889	donor	4.575197889	0	ACCTCGCACTTGCTGCTCCA	3	0.6532188841201716	GAGGTC	AC	2	GA	1	-1	19	ENSG00000071564	ENST00000585855.2	AGT	22	FALSE	FALSE	FALSE	FALSE	NGN	NA	NA
ABE	2.960422164	acceptor	NA	2.960422164	CCTCCCTCCAGAGCGGAACC	5	0.45922746781115875	CAGAGC	NA	NA	CA	10	-1	19	ENSG00000071564	ENST00000585855.2	TGA	13	TRUE	FALSE	FALSE	FALSE	NGN	NA	NA
BE3	2.556728232	acceptor	2.556728232	NA	TCAGGTTCCGCTCTGGAGGG	5	0.45922746781115875	CAGAGC	TC	13	NA	NA	-1	19	ENSG00000071564	ENST00000585855.2	AGG	13	TRUE	FALSE	FALSE	FALSE	NGN	NA	NA
BE3	53.69129288	acceptor	53.69129288	NA	CCGCTCTGGAGGGAGGGGGG	3	0.23152709359605916	CAGAGC	TC	6	NA	NA	-1	19	ENSG00000071564	ENST00000586164.1	AGA	20	TRUE	FALSE	FALSE	FALSE	NGN	NA	NA
BE3	51	acceptor	51	NA	TTCCGCTCTGGAGGGAGGGG	3	0.23152709359605916	CAGAGC	TC	8	NA	NA	-1	19	ENSG00000071564	ENST00000586164.1	GGA	18	TRUE	FALSE	FALSE	FALSE	NGN	NA	NA
BE3	48.98153034	acceptor	48.98153034	NA	GTTCCGCTCTGGAGGGAGGG	3	0.23152709359605916	CAGAGC	TC	9	NA	NA	-1	19	ENSG00000071564	ENST00000586164.1	GGG	17	TRUE	FALSE	FALSE	FALSE	NGN	NA	NA
BE3	43.73350923	acceptor	43.73350923	NA	GCTCTGGAGGGAGGGGGGAG	3	0.23152709359605916	CAGAGC	TC	4	NA	NA	-1	19	ENSG00000071564	ENST00000586164.1	AGC	22	TRUE	FALSE	FALSE	FALSE	NGN	NA	NA
BE3	32.02638522	acceptor	32.02638522	NA	GGTTCCGCTCTGGAGGGAGG	3	0.23152709359605916	CAGAGC	TC	10	NA	NA	-1	19	ENSG00000071564	ENST00000586164.1	GGG	16	TRUE	FALSE	FALSE	FALSE	NGN	NA	NA
BE3	12.24538259	acceptor	12.24538259	NA	AGGTTCCGCTCTGGAGGGAG	3	0.23152709359605916	CAGAGC	TC	11	NA	NA	-1	19	ENSG00000071564	ENST00000586164.1	GGG	15	TRUE	FALSE	FALSE	FALSE	NGN	NA	NA
BE3	7.939313984	acceptor	7.939313984	NA	CAGGTTCCGCTCTGGAGGGA	3	0.23152709359605916	CAGAGC	TC	12	NA	NA	-1	19	ENSG00000071564	ENST00000586164.1	GGG	14	TRUE	FALSE	FALSE	FALSE	NGN	NA	NA
BE3	5.517150396	donor	5.517150396	5.248021108	CCCACTGACCTCGCACTTGC	2	0.23152709359605916	GAGGTC	AC	9	GA	8	-1	19	ENSG00000071564	ENST00000586164.1	TGC	15	FALSE	FALSE	FALSE	FALSE	NGN	NA	NA
BE3	4.575197889	donor	4.575197889	0	ACCTCGCACTTGCTGCTCCA	2	0.23152709359605916	GAGGTC	AC	2	GA	1	-1	19	ENSG00000071564	ENST00000586164.1	AGT	22	FALSE	FALSE	FALSE	FALSE	NGN	NA	NA
ABE	2.960422164	acceptor	NA	2.960422164	CCTCCCTCCAGAGCGGAACC	3	0.23152709359605916	CAGAGC	NA	NA	CA	10	-1	19	ENSG00000071564	ENST00000586164.1	TGA	13	TRUE	FALSE	FALSE	FALSE	NGN	NA	NA
BE3	2.556728232	acceptor	2.556728232	NA	TCAGGTTCCGCTCTGGAGGG	3	0.23152709359605916	CAGAGC	TC	13	NA	NA	-1	19	ENSG00000071564	ENST00000586164.1	AGG	13	TRUE	FALSE	FALSE	FALSE	NGN	NA	NA
BE3	45.21372032	acceptor	45.21372032	NA	CTAGCCCTGCAACAGGCCTA	4	0.035211267605633756	CAGGGC	CC	7	NA	NA	-1	19	ENSG00000071564	ENST00000586410.2	GGG	19	TRUE	FALSE	FALSE	FALSE	NGN	NA	NA
BE3	43.3298153	acceptor	43.3298153	NA	TAGCCCTGCAACAGGCCTAG	4	0.035211267605633756	CAGGGC	CC	6	NA	NA	-1	19	ENSG00000071564	ENST00000586410.2	GGT	20	TRUE	FALSE	FALSE	FALSE	NGN	NA	NA
ABE	43.3298153	acceptor	NA	43.3298153	GTTGCAGGGCTAGGGCGAGC	4	0.035211267605633756	CAGGGC	NA	NA	CA	6	-1	19	ENSG00000071564	ENST00000586410.2	AGG	17	TRUE	FALSE	FALSE	FALSE	NGN	NA	NA
ABE	41.176781	acceptor	NA	41.176781	TTGCAGGGCTAGGGCGAGCA	4	0.035211267605633756	CAGGGC	NA	NA	CA	5	-1	19	ENSG00000071564	ENST00000586410.2	GGT	18	TRUE	FALSE	FALSE	FALSE	NGN	NA	NA
BE3	53.69129288	donor	38.21635884	53.69129288	GGCTTACCACTGTAGGAGTC	3	0.035211267605633756	GTGGTA	AC	7	TA	6	-1	19	ENSG00000071564	ENST00000586410.2	GGG	17	FALSE	FALSE	FALSE	FALSE	NGN	NA	NA
BE3	48.98153034	donor	26.91292876	48.98153034	GCTTACCACTGTAGGAGTCG	3	0.035211267605633756	GTGGTA	AC	6	TA	5	-1	19	ENSG00000071564	ENST00000586410.2	GGA	18	FALSE	FALSE	FALSE	FALSE	NGN	NA	NA
BE3	32.02638522	donor	23.01055409	32.02638522	TTACCACTGTAGGAGTCGGG	3	0.035211267605633756	GTGGTA	AC	4	TA	3	-1	19	ENSG00000071564	ENST00000586410.2	AGG	20	FALSE	FALSE	FALSE	FALSE	NGN	NA	NA
BE3	17.08970976	acceptor	17.08970976	NA	CCTAGCCCTGCAACAGGCCT	4	0.035211267605633756	CAGGGC	CC	8	NA	NA	-1	19	ENSG00000071564	ENST00000586410.2	AGG	18	TRUE	FALSE	FALSE	FALSE	NGN	NA	NA
BE3	51	donor	13.32189974	51	GGGCTTACCACTGTAGGAGT	3	0.035211267605633756	GTGGTA	AC	8	TA	7	-1	19	ENSG00000071564	ENST00000586410.2	CGG	16	FALSE	FALSE	FALSE	FALSE	NGN	NA	NA
ABE	11.16886544	acceptor	NA	11.16886544	GCAGGGCTAGGGCGAGCAGG	4	0.035211267605633756	CAGGGC	NA	NA	CA	3	-1	19	ENSG00000071564	ENST00000586410.2	TGC	20	TRUE	FALSE	FALSE	FALSE	NGN	NA	NA
BE3	21.93403694	donor	10.7651715	21.93403694	CACCAGGCCGTGGAGACCCC	2	0.4683098591549296	CTGGTG	AC	3	CA	2	-1	19	ENSG00000071564	ENST00000586410.2	CGT	21	FALSE	FALSE	FALSE	FALSE	NGN	NA	NA
BE3	12.24538259	donor	10.7651715	12.24538259	TACCACTGTAGGAGTCGGGA	3	0.035211267605633756	GTGGTA	AC	3	TA	2	-1	19	ENSG00000071564	ENST00000586410.2	GGC	21	FALSE	FALSE	FALSE	FALSE	NGN	NA	NA
ABE	8.073878628	acceptor	NA	8.073878628	CCTGTTGCAGGGCTAGGGCG	4	0.035211267605633756	CAGGGC	NA	NA	CA	9	-1	19	ENSG00000071564	ENST00000586410.2	AGC	14	TRUE	FALSE	FALSE	FALSE	NGN	NA	NA
BE3	8.073878628	donor	2.691292876	8.073878628	AGGCACTCACCAGGCCGTGG	2	0.4683098591549296	CTGGTG	AC	10	CA	9	-1	19	ENSG00000071564	ENST00000586410.2	AGA	14	FALSE	FALSE	FALSE	FALSE	NGN	NA	NA
ABE	1.07651715	acceptor	NA	1.07651715	GGCCTGTTGCAGGGCTAGGG	4	0.035211267605633756	CAGGGC	NA	NA	CA	11	-1	19	ENSG00000071564	ENST00000586410.2	CGA	12	TRUE	FALSE	FALSE	FALSE	NGN	NA	NA
BE3	0.807387863	acceptor	0.807387863	NA	CCTGCAACAGGCCTAGGGTC	4	0.035211267605633756	CAGGGC	CC	1	NA	NA	-1	19	ENSG00000071564	ENST00000586410.2	AGG	24	TRUE	FALSE	FALSE	FALSE	NGN	NA	NA
ABE	45.21372032	acceptor	NA	45.21372032	GCCCGCAGGTGTACCCACCC	9	0.09314227226202665	CAGGTG	NA	NA	CA	7	-1	19	ENSG00000071564	ENST00000587235.5	AGC	16	TRUE	FALSE	FALSE	FALSE	NGN	NA	NA
BE3	44.13720317	donor	44.13720317	43.73350923	CCTACCCGGCTGGGGTCAAA	4	0.4268167860798362	CGGGTA	AC	5	TA	4	-1	19	ENSG00000071564	ENST00000587235.5	GGA	19	FALSE	FALSE	FALSE	FALSE	NGN	NA	NA
BE3	44.13720317	donor	44.13720317	18.30079156	CTCACCGAGGATGGAAGACC	8	0.09314227226202665	TCGGTG	AC	5	CA	4	-1	19	ENSG00000071564	ENST00000587235.5	CGG	19	FALSE	FALSE	FALSE	FALSE	NGN	NA	NA
BE3	43.3298153	acceptor	43.3298153	NA	TACACCTGCGGGCGGGTGGG	9	0.09314227226202665	CAGGTG	CC	6	NA	NA	-1	19	ENSG00000071564	ENST00000587235.5	CGG	20	TRUE	FALSE	FALSE	FALSE	NGN	NA	NA
BE3	41.176781	acceptor	41.176781	NA	ACACCTGCGGGCGGGTGGGC	9	0.09314227226202665	CAGGTG	CC	5	NA	NA	-1	19	ENSG00000071564	ENST00000587235.5	GGT	21	TRUE	FALSE	FALSE	FALSE	NGN	NA	NA
BE3	43.3298153	donor	38.21635884	43.3298153	GGCTCACCATGCTGAAGTCC	2	0.5752302968270215	ATGGTG	AC	7	CA	6	-1	19	ENSG00000071564	ENST00000587235.5	AGG	17	FALSE	FALSE	FALSE	FALSE	NGN	NA	NA
BE3	43.3298153	donor	38.21635884	43.3298153	CGCTCACCTAGGCTGCCGTC	7	0.1432958034800409	TAGGTG	AC	7	CA	6	-1	19	ENSG00000071564	ENST00000587235.5	TGC	17	FALSE	FALSE	FALSE	FALSE	NGN	NA	NA
BE3	41.176781	donor	26.91292876	41.176781	GCTCACCATGCTGAAGTCCA	2	0.5752302968270215	ATGGTG	AC	6	CA	5	-1	19	ENSG00000071564	ENST00000587235.5	GGA	18	FALSE	FALSE	FALSE	FALSE	NGN	NA	NA
BE3	48.98153034	donor	26.91292876	48.98153034	TCCTACCTGAACCTCCGAAC	3	0.5015353121801434	CAGGTA	AC	6	TA	5	-1	19	ENSG00000071564	ENST00000587235.5	TGC	18	FALSE	FALSE	FALSE	FALSE	NGN	NA	NA
BE3	48.98153034	donor	26.91292876	48.98153034	TCCTACCCGGCTGGGGTCAA	4	0.4268167860798362	CGGGTA	AC	6	TA	5	-1	19	ENSG00000071564	ENST00000587235.5	AGG	18	FALSE	FALSE	FALSE	FALSE	NGN	NA	NA
BE3	23.01055409	donor	23.01055409	11.16886544	TCACCATGCTGAAGTCCAGG	2	0.5752302968270215	ATGGTG	AC	4	CA	3	-1	19	ENSG00000071564	ENST00000587235.5	AGG	20	FALSE	FALSE	FALSE	FALSE	NGN	NA	NA
BE3	32.02638522	donor	23.01055409	32.02638522	CTACCTGAACCTCCGAACTG	3	0.5015353121801434	CAGGTA	AC	4	TA	3	-1	19	ENSG00000071564	ENST00000587235.5	CGC	20	FALSE	FALSE	FALSE	FALSE	NGN	NA	NA
BE3	23.01055409	donor	23.01055409	11.16886544	TCACCTAGGCTGCCGTCTGC	7	0.1432958034800409	TAGGTG	AC	4	CA	3	-1	19	ENSG00000071564	ENST00000587235.5	CGC	20	FALSE	FALSE	FALSE	FALSE	NGN	NA	NA
BE3	23.01055409	donor	23.01055409	11.16886544	TCACCGAGGATGGAAGACCC	8	0.09314227226202665	TCGGTG	AC	4	CA	3	-1	19	ENSG00000071564	ENST00000587235.5	GGC	20	FALSE	FALSE	FALSE	FALSE	NGN	NA	NA
BE3	21.93403694	acceptor	21.93403694	NA	ACCTGCGGGCGGGTGGGCGG	9	0.09314227226202665	CAGGTG	CC	2	NA	NA	-1	19	ENSG00000071564	ENST00000587235.5	TGG	23	TRUE	FALSE	FALSE	FALSE	NGN	NA	NA
ABE	21.93403694	acceptor	NA	21.93403694	CAGGTGTACCCACCCAGCTC	9	0.09314227226202665	CAGGTG	NA	NA	CA	2	-1	19	ENSG00000071564	ENST00000587235.5	AGG	21	TRUE	FALSE	FALSE	FALSE	NGN	NA	NA
BE3	17.08970976	acceptor	17.08970976	NA	GGTACACCTGCGGGCGGGTG	9	0.09314227226202665	CAGGTG	CC	8	NA	NA	-1	19	ENSG00000071564	ENST00000587235.5	GGC	18	TRUE	FALSE	FALSE	FALSE	NGN	NA	NA
BE3	21.93403694	donor	10.7651715	21.93403694	CACCATGCTGAAGTCCAGGA	2	0.5752302968270215	ATGGTG	AC	3	CA	2	-1	19	ENSG00000071564	ENST00000587235.5	GGT	21	FALSE	FALSE	FALSE	FALSE	NGN	NA	NA
BE3	12.24538259	donor	10.7651715	12.24538259	TACCCGGCTGGGGTCAAAGG	4	0.4268167860798362	CGGGTA	AC	3	TA	2	-1	19	ENSG00000071564	ENST00000587235.5	AGG	21	FALSE	FALSE	FALSE	FALSE	NGN	NA	NA
BE3	21.93403694	donor	10.7651715	21.93403694	CACCTCCGAGTCCCGGTCCC	5	0.3469805527123848	GAGGTG	AC	3	CA	2	-1	19	ENSG00000071564	ENST00000587235.5	AGG	21	FALSE	FALSE	FALSE	FALSE	NGN	NA	NA
BE3	21.93403694	donor	10.7651715	21.93403694	CACCTGAGTCAGGCCGCCCA	6	0.27840327533265097	CAGGTG	AC	3	CA	2	-1	19	ENSG00000071564	ENST00000587235.5	CGC	21	FALSE	FALSE	FALSE	FALSE	NGN	NA	NA
BE3	8.073878628	acceptor	8.073878628	NA	GGGTACACCTGCGGGCGGGT	9	0.09314227226202665	CAGGTG	CC	9	NA	NA	-1	19	ENSG00000071564	ENST00000587235.5	GGG	17	TRUE	FALSE	FALSE	FALSE	NGN	NA	NA
BE3	17.08970976	donor	5.517150396	17.08970976	GGCACTCACCTCCGAGTCCC	5	0.3469805527123848	GAGGTG	AC	9	CA	8	-1	19	ENSG00000071564	ENST00000587235.5	GGT	15	FALSE	FALSE	FALSE	FALSE	NGN	NA	NA
BE3	17.08970976	donor	5.517150396	17.08970976	GCCCCTCACCTGAGTCAGGC	6	0.27840327533265097	CAGGTG	AC	9	CA	8	-1	19	ENSG00000071564	ENST00000587235.5	CGC	15	FALSE	FALSE	FALSE	FALSE	NGN	NA	NA
BE3	7.939313984	donor	4.575197889	7.939313984	ACCCGGCTGGGGTCAAAGGA	4	0.4268167860798362	CGGGTA	AC	2	TA	1	-1	19	ENSG00000071564	ENST00000587235.5	GGA	22	FALSE	FALSE	FALSE	FALSE	NGN	NA	NA
BE3	4.575197889	donor	4.575197889	0.807387863	ACCTCCGAGTCCCGGTCCCA	5	0.3469805527123848	GAGGTG	AC	2	CA	1	-1	19	ENSG00000071564	ENST00000587235.5	GGA	22	FALSE	FALSE	FALSE	FALSE	NGN	NA	NA
BE3	4.575197889	donor	4.575197889	0.807387863	ACCGAGGATGGAAGACCCGG	8	0.09314227226202665	TCGGTG	AC	2	CA	1	-1	19	ENSG00000071564	ENST00000587235.5	CGG	22	FALSE	FALSE	FALSE	FALSE	NGN	NA	NA
BE3	2.960422164	acceptor	2.960422164	NA	TGGGTACACCTGCGGGCGGG	9	0.09314227226202665	CAGGTG	CC	10	NA	NA	-1	19	ENSG00000071564	ENST00000587235.5	TGG	16	TRUE	FALSE	FALSE	FALSE	NGN	NA	NA
BE3	8.073878628	donor	2.691292876	8.073878628	AGGCACTCACCTCCGAGTCC	5	0.3469805527123848	GAGGTG	AC	10	CA	9	-1	19	ENSG00000071564	ENST00000587235.5	CGG	14	FALSE	FALSE	FALSE	FALSE	NGN	NA	NA
BE3	8.073878628	donor	2.691292876	8.073878628	TGCGACTCACCGAGGATGGA	8	0.09314227226202665	TCGGTG	AC	10	CA	9	-1	19	ENSG00000071564	ENST00000587235.5	AGA	14	FALSE	FALSE	FALSE	FALSE	NGN	NA	NA
BE3	0.807387863	acceptor	0.807387863	NA	CCTGCGGGCGGGTGGGCGGT	9	0.09314227226202665	CAGGTG	CC	1	NA	NA	-1	19	ENSG00000071564	ENST00000587235.5	GGG	24	TRUE	FALSE	FALSE	FALSE	NGN	NA	NA
ABE	0.807387863	acceptor	NA	0.807387863	AGGTGTACCCACCCAGCTCA	9	0.09314227226202665	CAGGTG	NA	NA	CA	1	-1	19	ENSG00000071564	ENST00000587235.5	GGT	22	TRUE	FALSE	FALSE	FALSE	NGN	NA	NA
BE3	53.69129288	acceptor	53.69129288	NA	AAGGTCTAGGGGAGATGGGG	5	0.10383386581469645	TAGACC	TC	6	NA	NA	-1	19	ENSG00000071564	ENST00000586318.1	TGG	20	TRUE	FALSE	FALSE	FALSE	NGN	NA	NA
BE3	51	acceptor	51	NA	TGAAGGTCTAGGGGAGATGG	5	0.10383386581469645	TAGACC	TC	8	NA	NA	-1	19	ENSG00000071564	ENST00000586318.1	GGT	18	TRUE	FALSE	FALSE	FALSE	NGN	NA	NA
ABE	51	acceptor	NA	51	CTCCCCTAGACCTTCAGCGA	5	0.10383386581469645	TAGACC	NA	NA	TA	8	-1	19	ENSG00000071564	ENST00000586318.1	GGG	15	TRUE	FALSE	FALSE	FALSE	NGN	NA	NA
ABE	51	acceptor	NA	51	TCCCCTAGACCTTCAGCGAG	5	0.10383386581469645	TAGACC	NA	NA	TA	7	-1	19	ENSG00000071564	ENST00000586318.1	GGC	16	TRUE	FALSE	FALSE	FALSE	NGN	NA	NA
BE3	48.98153034	acceptor	48.98153034	NA	CTGAAGGTCTAGGGGAGATG	5	0.10383386581469645	TAGACC	TC	9	NA	NA	-1	19	ENSG00000071564	ENST00000586318.1	GGG	17	TRUE	FALSE	FALSE	FALSE	NGN	NA	NA
BE3	48.98153034	acceptor	48.98153034	NA	AGGTCTAGGGGAGATGGGGT	5	0.10383386581469645	TAGACC	TC	5	NA	NA	-1	19	ENSG00000071564	ENST00000586318.1	GGG	21	TRUE	FALSE	FALSE	FALSE	NGN	NA	NA
ABE	48.98153034	acceptor	NA	48.98153034	TCTCCCCTAGACCTTCAGCG	5	0.10383386581469645	TAGACC	NA	NA	TA	9	-1	19	ENSG00000071564	ENST00000586318.1	AGG	14	TRUE	FALSE	FALSE	FALSE	NGN	NA	NA
BE3	44.13720317	donor	44.13720317	43.73350923	CCTACCCGGCTGGGGTCAAA	4	0.10383386581469645	CGGGTA	AC	5	TA	4	-1	19	ENSG00000071564	ENST00000586318.1	GGA	19	FALSE	FALSE	FALSE	FALSE	NGN	NA	NA
BE3	43.73350923	acceptor	43.73350923	NA	GGTCTAGGGGAGATGGGGTG	5	0.10383386581469645	TAGACC	TC	4	NA	NA	-1	19	ENSG00000071564	ENST00000586318.1	GGG	22	TRUE	FALSE	FALSE	FALSE	NGN	NA	NA
BE3	43.3298153	donor	38.21635884	43.3298153	GGCTCACCATGCTGAAGTCC	2	0.3354632587859425	ATGGTG	AC	7	CA	6	-1	19	ENSG00000071564	ENST00000586318.1	AGG	17	FALSE	FALSE	FALSE	FALSE	NGN	NA	NA
BE3	32.02638522	acceptor	32.02638522	NA	GCTGAAGGTCTAGGGGAGAT	5	0.10383386581469645	TAGACC	TC	10	NA	NA	-1	19	ENSG00000071564	ENST00000586318.1	GGG	16	TRUE	FALSE	FALSE	FALSE	NGN	NA	NA
BE3	41.176781	donor	26.91292876	41.176781	GCTCACCATGCTGAAGTCCA	2	0.3354632587859425	ATGGTG	AC	6	CA	5	-1	19	ENSG00000071564	ENST00000586318.1	GGA	18	FALSE	FALSE	FALSE	FALSE	NGN	NA	NA
BE3	48.98153034	donor	26.91292876	48.98153034	TCCTACCTGAACCTCCGAAC	3	0.2204472843450479	CAGGTA	AC	6	TA	5	-1	19	ENSG00000071564	ENST00000586318.1	TGC	18	FALSE	FALSE	FALSE	FALSE	NGN	NA	NA
BE3	48.98153034	donor	26.91292876	48.98153034	TCCTACCCGGCTGGGGTCAA	4	0.10383386581469645	CGGGTA	AC	6	TA	5	-1	19	ENSG00000071564	ENST00000586318.1	AGG	18	FALSE	FALSE	FALSE	FALSE	NGN	NA	NA
BE3	23.01055409	donor	23.01055409	11.16886544	TCACCATGCTGAAGTCCAGG	2	0.3354632587859425	ATGGTG	AC	4	CA	3	-1	19	ENSG00000071564	ENST00000586318.1	AGG	20	FALSE	FALSE	FALSE	FALSE	NGN	NA	NA
BE3	32.02638522	donor	23.01055409	32.02638522	CTACCTGAACCTCCGAACTG	3	0.2204472843450479	CAGGTA	AC	4	TA	3	-1	19	ENSG00000071564	ENST00000586318.1	CGC	20	FALSE	FALSE	FALSE	FALSE	NGN	NA	NA
BE3	12.24538259	acceptor	12.24538259	NA	CGCTGAAGGTCTAGGGGAGA	5	0.10383386581469645	TAGACC	TC	11	NA	NA	-1	19	ENSG00000071564	ENST00000586318.1	TGG	15	TRUE	FALSE	FALSE	FALSE	NGN	NA	NA
BE3	12.24538259	acceptor	12.24538259	NA	GTCTAGGGGAGATGGGGTGG	5	0.10383386581469645	TAGACC	TC	2	NA	NA	-1	19	ENSG00000071564	ENST00000586318.1	GGA	23	TRUE	FALSE	FALSE	FALSE	NGN	NA	NA
ABE	12.24538259	acceptor	NA	12.24538259	CATCTCCCCTAGACCTTCAG	5	0.10383386581469645	TAGACC	NA	NA	TA	11	-1	19	ENSG00000071564	ENST00000586318.1	CGA	12	TRUE	FALSE	FALSE	FALSE	NGN	NA	NA
BE3	21.93403694	donor	10.7651715	21.93403694	CACCATGCTGAAGTCCAGGA	2	0.3354632587859425	ATGGTG	AC	3	CA	2	-1	19	ENSG00000071564	ENST00000586318.1	GGT	21	FALSE	FALSE	FALSE	FALSE	NGN	NA	NA
BE3	12.24538259	donor	10.7651715	12.24538259	TACCCGGCTGGGGTCAAAGG	4	0.10383386581469645	CGGGTA	AC	3	TA	2	-1	19	ENSG00000071564	ENST00000586318.1	AGG	21	FALSE	FALSE	FALSE	FALSE	NGN	NA	NA
BE3	7.939313984	donor	4.575197889	7.939313984	ACCCGGCTGGGGTCAAAGGA	4	0.10383386581469645	CGGGTA	AC	2	TA	1	-1	19	ENSG00000071564	ENST00000586318.1	GGA	22	FALSE	FALSE	FALSE	FALSE	NGN	NA	NA
ABE	2.556728232	acceptor	NA	2.556728232	CCCATCTCCCCTAGACCTTC	5	0.10383386581469645	TAGACC	NA	NA	TA	13	-1	19	ENSG00000071564	ENST00000586318.1	AGC	10	TRUE	FALSE	FALSE	FALSE	NGN	NA	NA
ABE	45.21372032	acceptor	NA	45.21372032	GCCCGCAGCCTGCAAGCGCA	2	0.7016594516594516	CAGCCT	NA	NA	CA	7	1	19	ENSG00000205922	ENST00000382349.4	AGG	16	TRUE	FALSE	FALSE	FALSE	NGN	NA	NA
ABE	43.3298153	acceptor	NA	43.3298153	CCCGCAGCCTGCAAGCGCAA	2	0.7016594516594516	CAGCCT	NA	NA	CA	6	1	19	ENSG00000205922	ENST00000382349.4	GGA	17	TRUE	FALSE	FALSE	FALSE	NGN	NA	NA
BE3	34.17941953	acceptor	34.17941953	NA	TGCAGGCTGCGGGCGAGCGG	2	0.7016594516594516	CAGCCT	GC	7	NA	NA	1	19	ENSG00000205922	ENST00000382349.4	CGG	19	TRUE	FALSE	FALSE	FALSE	NGN	NA	NA
BE3	26.91292876	acceptor	26.91292876	NA	GCAGGCTGCGGGCGAGCGGC	2	0.7016594516594516	CAGCCT	GC	6	NA	NA	1	19	ENSG00000205922	ENST00000382349.4	GGG	20	TRUE	FALSE	FALSE	FALSE	NGN	NA	NA
BE3	8.612137203	acceptor	8.612137203	NA	CAGGCTGCGGGCGAGCGGCG	2	0.7016594516594516	CAGCCT	GC	5	NA	NA	1	19	ENSG00000205922	ENST00000382349.4	GGC	21	TRUE	FALSE	FALSE	FALSE	NGN	NA	NA
BE3	1.480211082	acceptor	1.480211082	NA	CTTGCAGGCTGCGGGCGAGC	2	0.7016594516594516	CAGCCT	GC	9	NA	NA	1	19	ENSG00000205922	ENST00000382349.4	GGC	17	TRUE	FALSE	FALSE	FALSE	NGN	NA	NA
ABE	1.07651715	acceptor	NA	1.07651715	GCTCGCCCGCAGCCTGCAAG	2	0.7016594516594516	CAGCCT	NA	NA	CA	11	1	19	ENSG00000205922	ENST00000382349.4	CGC	12	TRUE	FALSE	FALSE	FALSE	NGN	NA	NA
ABE	0.807387863	acceptor	NA	0.807387863	AGCCTGCAAGCGCAAGGAAC	2	0.7016594516594516	CAGCCT	NA	NA	CA	1	1	19	ENSG00000205922	ENST00000382349.4	AGG	22	TRUE	FALSE	FALSE	FALSE	NGN	NA	NA
BE3	0.134564644	acceptor	0.134564644	NA	GGCTGCGGGCGAGCGGCGGG	2	0.7016594516594516	CAGCCT	GC	2	NA	NA	1	19	ENSG00000205922	ENST00000382349.4	CGG	23	TRUE	FALSE	FALSE	FALSE	NGN	NA	NA
BE3	45.21372032	acceptor	45.21372032	NA	CTCCTCCTGAAGAGCAAAGG	29	0.23588630082905648	CAGGAG	CC	7	NA	NA	-1	19	ENSG00000130270	ENST00000310127.10	GGA	19	TRUE	FALSE	FALSE	FALSE	NGN	NA	NA
BE3	44.13720317	donor	44.13720317	18.30079156	CGCACCATAGACGCGGCCGC	14	0.6492301618634031	ATGGTG	AC	5	CA	4	-1	19	ENSG00000130270	ENST00000310127.10	TGA	19	FALSE	FALSE	FALSE	FALSE	NGN	NA	NA
BE3	44.13720317	donor	44.13720317	18.30079156	CTCACCTTAGGTCGGGTCGT	15	0.6431109356494276	AAGGTG	AC	5	CA	4	-1	19	ENSG00000130270	ENST00000310127.10	GGC	19	FALSE	FALSE	FALSE	FALSE	NGN	NA	NA
BE3	44.13720317	donor	44.13720317	18.30079156	CGCACCTGGGCGCTCACGGG	16	0.6099486774575602	CAGGTG	AC	5	CA	4	-1	19	ENSG00000130270	ENST00000310127.10	GGC	19	FALSE	FALSE	FALSE	FALSE	NGN	NA	NA
BE3	44.13720317	donor	44.13720317	18.30079156	CTCACAGCCAAGGCCTCCTC	18	0.550730359257797	GCTGTG	AC	5	CA	4	-1	19	ENSG00000130270	ENST00000310127.10	TGT	19	FALSE	FALSE	FALSE	FALSE	NGN	NA	NA
BE3	44.13720317	donor	44.13720317	18.30079156	TACACCTGTTGCAGGGCCTG	19	0.5242795104619029	CAGGTG	AC	5	CA	4	-1	19	ENSG00000130270	ENST00000310127.10	TGC	19	FALSE	FALSE	FALSE	FALSE	NGN	NA	NA
BE3	44.13720317	donor	44.13720317	18.30079156	CTCACCCTGCTTGTCCCCGG	20	0.5023687327279905	AGGGTG	AC	5	CA	4	-1	19	ENSG00000130270	ENST00000310127.10	TGA	19	FALSE	FALSE	FALSE	FALSE	NGN	NA	NA
BE3	44.13720317	donor	44.13720317	18.30079156	CCCACTCTTGATCATGTTGA	23	0.39577575996841685	AGAGTG	AC	5	CA	4	-1	19	ENSG00000130270	ENST00000310127.10	TGT	19	FALSE	FALSE	FALSE	FALSE	NGN	NA	NA
ABE	43.3298153	acceptor	NA	43.3298153	TCTTCAGGAGGAGAAGGTGG	29	0.23588630082905648	CAGGAG	NA	NA	CA	6	-1	19	ENSG00000130270	ENST00000310127.10	AGG	17	TRUE	FALSE	FALSE	FALSE	NGN	NA	NA
BE3	41.176781	acceptor	41.176781	NA	CCTCCTGAAGAGCAAAGGGG	29	0.23588630082905648	CAGGAG	CC	5	NA	NA	-1	19	ENSG00000130270	ENST00000310127.10	AGA	21	TRUE	FALSE	FALSE	FALSE	NGN	NA	NA
ABE	41.176781	acceptor	NA	41.176781	CTTCAGGAGGAGAAGGTGGA	29	0.23588630082905648	CAGGAG	NA	NA	CA	5	-1	19	ENSG00000130270	ENST00000310127.10	GGA	18	TRUE	FALSE	FALSE	FALSE	NGN	NA	NA
BE3	43.3298153	donor	38.21635884	43.3298153	CACTCACCATGTCGTCCACC	6	0.8326095538886695	ATGGTG	AC	7	CA	6	-1	19	ENSG00000130270	ENST00000310127.10	AGG	17	FALSE	FALSE	FALSE	FALSE	NGN	NA	NA
BE3	43.3298153	donor	38.21635884	43.3298153	GGCGCACCTGGGCGCTCACG	16	0.6099486774575602	CAGGTG	AC	7	CA	6	-1	19	ENSG00000130270	ENST00000310127.10	GGG	17	FALSE	FALSE	FALSE	FALSE	NGN	NA	NA
BE3	43.3298153	donor	38.21635884	43.3298153	TGTACACCTGTTGCAGGGCC	19	0.5242795104619029	CAGGTG	AC	7	CA	6	-1	19	ENSG00000130270	ENST00000310127.10	TGT	17	FALSE	FALSE	FALSE	FALSE	NGN	NA	NA
BE3	43.3298153	donor	38.21635884	43.3298153	GACTCACCCTGCTTGTCCCC	20	0.5023687327279905	AGGGTG	AC	7	CA	6	-1	19	ENSG00000130270	ENST00000310127.10	GGT	17	FALSE	FALSE	FALSE	FALSE	NGN	NA	NA
BE3	43.3298153	donor	38.21635884	43.3298153	GGCTCACACAGAAACGGGAA	27	0.26095538886695613	TGTGTG	AC	7	CA	6	-1	19	ENSG00000130270	ENST00000310127.10	GGT	17	FALSE	FALSE	FALSE	FALSE	NGN	NA	NA
BE3	41.176781	donor	26.91292876	41.176781	CCTCACCTGCAGGATGATGA	5	0.8519542045005921	CAGGTG	AC	6	CA	5	-1	19	ENSG00000130270	ENST00000310127.10	TGA	18	FALSE	FALSE	FALSE	FALSE	NGN	NA	NA
BE3	41.176781	donor	26.91292876	41.176781	ACTCACCATGTCGTCCACCA	6	0.8326095538886695	ATGGTG	AC	6	CA	5	-1	19	ENSG00000130270	ENST00000310127.10	GGT	18	FALSE	FALSE	FALSE	FALSE	NGN	NA	NA
BE3	41.176781	donor	26.91292876	41.176781	CCTCACCCGTCAATGTCCAC	9	0.7925384919068299	CGGGTG	AC	6	CA	5	-1	19	ENSG00000130270	ENST00000310127.10	CGT	18	FALSE	FALSE	FALSE	FALSE	NGN	NA	NA
BE3	48.98153034	donor	26.91292876	48.98153034	CCGTACCAGCATAAATGACC	11	0.7451638373470193	CTGGTA	AC	6	TA	5	-1	19	ENSG00000130270	ENST00000310127.10	AGT	18	FALSE	FALSE	FALSE	FALSE	NGN	NA	NA
BE3	41.176781	donor	26.91292876	41.176781	GCTCACCACAACCACCAGCT	12	0.7277931306750889	GTGGTG	AC	6	CA	5	-1	19	ENSG00000130270	ENST00000310127.10	TGT	18	FALSE	FALSE	FALSE	FALSE	NGN	NA	NA
BE3	41.176781	donor	26.91292876	41.176781	GCTCACCTTAGGTCGGGTCG	15	0.6431109356494276	AAGGTG	AC	6	CA	5	-1	19	ENSG00000130270	ENST00000310127.10	TGG	18	FALSE	FALSE	FALSE	FALSE	NGN	NA	NA
BE3	41.176781	donor	26.91292876	41.176781	GCGCACCTGGGCGCTCACGG	16	0.6099486774575602	CAGGTG	AC	6	CA	5	-1	19	ENSG00000130270	ENST00000310127.10	GGG	18	FALSE	FALSE	FALSE	FALSE	NGN	NA	NA
BE3	41.176781	donor	26.91292876	41.176781	GCTCACCCAGCACCGACATC	17	0.5728385313857087	TGGGTG	AC	6	CA	5	-1	19	ENSG00000130270	ENST00000310127.10	CGT	18	FALSE	FALSE	FALSE	FALSE	NGN	NA	NA
BE3	41.176781	donor	26.91292876	41.176781	ACGCACCTGGCCGGTGAAGC	24	0.351756810106593	CAGGTG	AC	6	CA	5	-1	19	ENSG00000130270	ENST00000310127.10	CGT	18	FALSE	FALSE	FALSE	FALSE	NGN	NA	NA
BE3	23.01055409	donor	23.01055409	11.16886544	CCACCTTGTATTTCTTCCTT	4	0.874259771022503	AAGGTG	AC	4	CA	3	-1	19	ENSG00000130270	ENST00000310127.10	TGC	20	FALSE	FALSE	FALSE	FALSE	NGN	NA	NA
BE3	23.01055409	donor	23.01055409	11.16886544	CCACCTCCATGGTGATGGAC	26	0.2881958152388472	GAGGTG	AC	4	CA	3	-1	19	ENSG00000130270	ENST00000310127.10	AGC	20	FALSE	FALSE	FALSE	FALSE	NGN	NA	NA
BE3	23.01055409	donor	23.01055409	11.16886544	TCACACAGAAACGGGAAGGT	27	0.26095538886695613	TGTGTG	AC	4	CA	3	-1	19	ENSG00000130270	ENST00000310127.10	CGT	20	FALSE	FALSE	FALSE	FALSE	NGN	NA	NA
BE3	21.93403694	acceptor	21.93403694	NA	TCCTGAAGAGCAAAGGGGAG	29	0.23588630082905648	CAGGAG	CC	2	NA	NA	-1	19	ENSG00000130270	ENST00000310127.10	AGC	23	TRUE	FALSE	FALSE	FALSE	NGN	NA	NA
ABE	21.93403694	acceptor	NA	21.93403694	CAGGAGGAGAAGGTGGAGGA	29	0.23588630082905648	CAGGAG	NA	NA	CA	2	-1	19	ENSG00000130270	ENST00000310127.10	GGG	21	TRUE	FALSE	FALSE	FALSE	NGN	NA	NA
BE3	17.08970976	acceptor	17.08970976	NA	TCTCCTCCTGAAGAGCAAAG	29	0.23588630082905648	CAGGAG	CC	8	NA	NA	-1	19	ENSG00000130270	ENST00000310127.10	GGG	18	TRUE	FALSE	FALSE	FALSE	NGN	NA	NA
ABE	17.08970976	acceptor	NA	17.08970976	GCTCTTCAGGAGGAGAAGGT	29	0.23588630082905648	CAGGAG	NA	NA	CA	8	-1	19	ENSG00000130270	ENST00000310127.10	GGA	15	TRUE	FALSE	FALSE	FALSE	NGN	NA	NA
BE3	45.21372032	donor	13.32189974	45.21372032	AGCCTCACCTCTTCCCCATC	7	0.8205684958547177	GAGGTG	AC	8	CA	7	-1	19	ENSG00000130270	ENST00000310127.10	AGA	16	FALSE	FALSE	FALSE	FALSE	NGN	NA	NA
BE3	45.21372032	donor	13.32189974	45.21372032	GGCCGCACCATAGACGCGGC	14	0.6492301618634031	ATGGTG	AC	8	CA	7	-1	19	ENSG00000130270	ENST00000310127.10	CGC	16	FALSE	FALSE	FALSE	FALSE	NGN	NA	NA
BE3	45.21372032	donor	13.32189974	45.21372032	AGGCTCACCTTAGGTCGGGT	15	0.6431109356494276	AAGGTG	AC	8	CA	7	-1	19	ENSG00000130270	ENST00000310127.10	CGT	16	FALSE	FALSE	FALSE	FALSE	NGN	NA	NA
BE3	45.21372032	donor	13.32189974	45.21372032	GGGCGCACCTGGGCGCTCAC	16	0.6099486774575602	CAGGTG	AC	8	CA	7	-1	19	ENSG00000130270	ENST00000310127.10	GGG	16	FALSE	FALSE	FALSE	FALSE	NGN	NA	NA
BE3	45.21372032	donor	13.32189974	45.21372032	GGACTCACCCTGCTTGTCCC	20	0.5023687327279905	AGGGTG	AC	8	CA	7	-1	19	ENSG00000130270	ENST00000310127.10	CGG	16	FALSE	FALSE	FALSE	FALSE	NGN	NA	NA
BE3	45.21372032	donor	13.32189974	45.21372032	CCACCCACTCTTGATCATGT	23	0.39577575996841685	AGAGTG	AC	8	CA	7	-1	19	ENSG00000130270	ENST00000310127.10	TGA	16	FALSE	FALSE	FALSE	FALSE	NGN	NA	NA
BE3	45.21372032	donor	13.32189974	45.21372032	TTGCCCACCTCCATGGTGAT	26	0.2881958152388472	GAGGTG	AC	8	CA	7	-1	19	ENSG00000130270	ENST00000310127.10	GGA	16	FALSE	FALSE	FALSE	FALSE	NGN	NA	NA
BE3	45.21372032	donor	13.32189974	45.21372032	GGGCTCACACAGAAACGGGA	27	0.26095538886695613	TGTGTG	AC	8	CA	7	-1	19	ENSG00000130270	ENST00000310127.10	AGG	16	FALSE	FALSE	FALSE	FALSE	NGN	NA	NA
ABE	11.16886544	acceptor	NA	11.16886544	TCAGGAGGAGAAGGTGGAGG	29	0.23588630082905648	CAGGAG	NA	NA	CA	3	-1	19	ENSG00000130270	ENST00000310127.10	AGG	20	TRUE	FALSE	FALSE	FALSE	NGN	NA	NA
BE3	21.93403694	donor	10.7651715	21.93403694	CACCTGCAGGATGATGATGA	5	0.8519542045005921	CAGGTG	AC	3	CA	2	-1	19	ENSG00000130270	ENST00000310127.10	TGA	21	FALSE	FALSE	FALSE	FALSE	NGN	NA	NA
BE3	21.93403694	donor	10.7651715	21.93403694	CACTGGGACGATGTTGTCCT	8	0.8063560994867746	CCAGTG	AC	3	CA	2	-1	19	ENSG00000130270	ENST00000310127.10	TGC	21	FALSE	FALSE	FALSE	FALSE	NGN	NA	NA
BE3	21.93403694	donor	10.7651715	21.93403694	CACAGGATGAACATGGACAT	13	0.6902881958152389	CCTGTG	AC	3	CA	2	-1	19	ENSG00000130270	ENST00000310127.10	CGG	21	FALSE	FALSE	FALSE	FALSE	NGN	NA	NA
BE3	21.93403694	donor	10.7651715	21.93403694	CACAGCCAAGGCCTCCTCTG	18	0.550730359257797	GCTGTG	AC	3	CA	2	-1	19	ENSG00000130270	ENST00000310127.10	TGG	21	FALSE	FALSE	FALSE	FALSE	NGN	NA	NA
BE3	21.93403694	donor	10.7651715	21.93403694	CACCCTGCTTGTCCCCGGTG	20	0.5023687327279905	AGGGTG	AC	3	CA	2	-1	19	ENSG00000130270	ENST00000310127.10	AGC	21	FALSE	FALSE	FALSE	FALSE	NGN	NA	NA
BE3	10.7651715	donor	10.7651715	0.134564644	GACCAGGAAGTCTCCGTTAA	22	0.46802210817212786	CTGGTC	AC	3	GA	2	-1	19	ENSG00000130270	ENST00000310127.10	TGA	21	FALSE	FALSE	FALSE	FALSE	NGN	NA	NA
BE3	21.93403694	donor	10.7651715	21.93403694	CACCTGGCCGGTGAAGCCGT	24	0.351756810106593	CAGGTG	AC	3	CA	2	-1	19	ENSG00000130270	ENST00000310127.10	TGT	21	FALSE	FALSE	FALSE	FALSE	NGN	NA	NA
BE3	21.93403694	donor	10.7651715	21.93403694	CACCTGCTCAAAGAGCCCAA	25	0.33537307540465855	CAGGTG	AC	3	CA	2	-1	19	ENSG00000130270	ENST00000310127.10	TGT	21	FALSE	FALSE	FALSE	FALSE	NGN	NA	NA
BE3	21.93403694	donor	10.7651715	21.93403694	CACCTTGGCACGTAGCTCCT	28	0.23588630082905648	AAGGTG	AC	3	CA	2	-1	19	ENSG00000130270	ENST00000310127.10	TGA	21	FALSE	FALSE	FALSE	FALSE	NGN	NA	NA
BE3	8.073878628	acceptor	8.073878628	NA	TTCTCCTCCTGAAGAGCAAA	29	0.23588630082905648	CAGGAG	CC	9	NA	NA	-1	19	ENSG00000130270	ENST00000310127.10	GGG	17	TRUE	FALSE	FALSE	FALSE	NGN	NA	NA
ABE	8.073878628	acceptor	NA	8.073878628	TGCTCTTCAGGAGGAGAAGG	29	0.23588630082905648	CAGGAG	NA	NA	CA	9	-1	19	ENSG00000130270	ENST00000310127.10	TGG	14	TRUE	FALSE	FALSE	FALSE	NGN	NA	NA
BE3	17.08970976	donor	5.517150396	17.08970976	ACGCCTCACCTGCAGGATGA	5	0.8519542045005921	CAGGTG	AC	9	CA	8	-1	19	ENSG00000130270	ENST00000310127.10	TGA	15	FALSE	FALSE	FALSE	FALSE	NGN	NA	NA
BE3	17.08970976	donor	5.517150396	17.08970976	CCAGCTCACTGGGACGATGT	8	0.8063560994867746	CCAGTG	AC	9	CA	8	-1	19	ENSG00000130270	ENST00000310127.10	TGT	15	FALSE	FALSE	FALSE	FALSE	NGN	NA	NA
BE3	17.08970976	donor	5.517150396	17.08970976	GAGACTCACAGGATGAACAT	13	0.6902881958152389	CCTGTG	AC	9	CA	8	-1	19	ENSG00000130270	ENST00000310127.10	GGA	15	FALSE	FALSE	FALSE	FALSE	NGN	NA	NA
BE3	17.08970976	donor	5.517150396	17.08970976	TGGGCGCACCTGGGCGCTCA	16	0.6099486774575602	CAGGTG	AC	9	CA	8	-1	19	ENSG00000130270	ENST00000310127.10	CGG	15	FALSE	FALSE	FALSE	FALSE	NGN	NA	NA
BE3	5.517150396	donor	5.517150396	5.248021108	GACACTGACCAGGAAGTCTC	22	0.46802210817212786	CTGGTC	AC	9	GA	8	-1	19	ENSG00000130270	ENST00000310127.10	CGT	15	FALSE	FALSE	FALSE	FALSE	NGN	NA	NA
BE3	17.08970976	donor	5.517150396	17.08970976	GGGACGCACCTGGCCGGTGA	24	0.351756810106593	CAGGTG	AC	9	CA	8	-1	19	ENSG00000130270	ENST00000310127.10	AGC	15	FALSE	FALSE	FALSE	FALSE	NGN	NA	NA
BE3	17.08970976	donor	5.517150396	17.08970976	CTTGCCCACCTCCATGGTGA	26	0.2881958152388472	GAGGTG	AC	9	CA	8	-1	19	ENSG00000130270	ENST00000310127.10	TGG	15	FALSE	FALSE	FALSE	FALSE	NGN	NA	NA
BE3	4.575197889	donor	4.575197889	0.807387863	ACCTCTTCCCCATCAGAATC	7	0.8205684958547177	GAGGTG	AC	2	CA	1	-1	19	ENSG00000130270	ENST00000310127.10	TGG	22	FALSE	FALSE	FALSE	FALSE	NGN	NA	NA
BE3	4.575197889	donor	4.575197889	0.807387863	ACAGGATGAACATGGACATC	13	0.6902881958152389	CCTGTG	AC	2	CA	1	-1	19	ENSG00000130270	ENST00000310127.10	GGG	22	FALSE	FALSE	FALSE	FALSE	NGN	NA	NA
BE3	4.575197889	donor	4.575197889	0.807387863	ACCATAGACGCGGCCGCTGA	14	0.6492301618634031	ATGGTG	AC	2	CA	1	-1	19	ENSG00000130270	ENST00000310127.10	TGC	22	FALSE	FALSE	FALSE	FALSE	NGN	NA	NA
BE3	4.575197889	donor	4.575197889	0.807387863	ACCCAGCACCGACATCCGTT	17	0.5728385313857087	TGGGTG	AC	2	CA	1	-1	19	ENSG00000130270	ENST00000310127.10	TGC	22	FALSE	FALSE	FALSE	FALSE	NGN	NA	NA
BE3	4.575197889	donor	4.575197889	0.807387863	ACAGCCAAGGCCTCCTCTGT	18	0.550730359257797	GCTGTG	AC	2	CA	1	-1	19	ENSG00000130270	ENST00000310127.10	GGC	22	FALSE	FALSE	FALSE	FALSE	NGN	NA	NA
BE3	7.939313984	donor	4.575197889	7.939313984	ACCTAATCTCCTTCTCCTCC	21	0.4875641531780498	TAGGTA	AC	2	TA	1	-1	19	ENSG00000130270	ENST00000310127.10	AGA	22	FALSE	FALSE	FALSE	FALSE	NGN	NA	NA
BE3	4.575197889	donor	4.575197889	0.807387863	ACTCTTGATCATGTTGATGT	23	0.39577575996841685	AGAGTG	AC	2	CA	1	-1	19	ENSG00000130270	ENST00000310127.10	CGT	22	FALSE	FALSE	FALSE	FALSE	NGN	NA	NA
BE3	4.575197889	donor	4.575197889	0.807387863	ACACAGAAACGGGAAGGTCG	27	0.26095538886695613	TGTGTG	AC	2	CA	1	-1	19	ENSG00000130270	ENST00000310127.10	TGG	22	FALSE	FALSE	FALSE	FALSE	NGN	NA	NA
BE3	2.960422164	acceptor	2.960422164	NA	CTTCTCCTCCTGAAGAGCAA	29	0.23588630082905648	CAGGAG	CC	10	NA	NA	-1	19	ENSG00000130270	ENST00000310127.10	AGG	16	TRUE	FALSE	FALSE	FALSE	NGN	NA	NA
BE3	8.073878628	donor	2.691292876	8.073878628	CGCCTCTCACCTTGAAAGGA	10	0.7763521515988946	AAGGTG	AC	10	CA	9	-1	19	ENSG00000130270	ENST00000310127.10	CGC	14	FALSE	FALSE	FALSE	FALSE	NGN	NA	NA
BE3	8.073878628	donor	2.691292876	8.073878628	GGCAGCTCACCACAACCACC	12	0.7277931306750889	GTGGTG	AC	10	CA	9	-1	19	ENSG00000130270	ENST00000310127.10	AGC	14	FALSE	FALSE	FALSE	FALSE	NGN	NA	NA
BE3	8.073878628	donor	2.691292876	8.073878628	GGAGACTCACAGGATGAACA	13	0.6902881958152389	CCTGTG	AC	10	CA	9	-1	19	ENSG00000130270	ENST00000310127.10	TGG	14	FALSE	FALSE	FALSE	FALSE	NGN	NA	NA
BE3	8.073878628	donor	2.691292876	8.073878628	CCCTGCTCACCTGCTCAAAG	25	0.33537307540465855	CAGGTG	AC	10	CA	9	-1	19	ENSG00000130270	ENST00000310127.10	AGC	14	FALSE	FALSE	FALSE	FALSE	NGN	NA	NA
BE3	8.073878628	donor	2.691292876	8.073878628	CCCACCTCACCTTGGCACGT	28	0.23588630082905648	AAGGTG	AC	10	CA	9	-1	19	ENSG00000130270	ENST00000310127.10	AGC	14	FALSE	FALSE	FALSE	FALSE	NGN	NA	NA
ABE	1.07651715	acceptor	NA	1.07651715	TTTGCTCTTCAGGAGGAGAA	29	0.23588630082905648	CAGGAG	NA	NA	CA	11	-1	19	ENSG00000130270	ENST00000310127.10	GGT	12	TRUE	FALSE	FALSE	FALSE	NGN	NA	NA
ABE	0.807387863	acceptor	NA	0.807387863	AGGAGGAGAAGGTGGAGGAG	29	0.23588630082905648	CAGGAG	NA	NA	CA	1	-1	19	ENSG00000130270	ENST00000310127.10	GGC	22	TRUE	FALSE	FALSE	FALSE	NGN	NA	NA
BE3	45.21372032	acceptor	45.21372032	NA	CTCCTCCTGAAGAGCAAAGG	29	0.22907066052227343	CAGGAG	CC	7	NA	NA	-1	19	ENSG00000130270	ENST00000531925.5	GGA	19	TRUE	FALSE	FALSE	FALSE	NGN	NA	NA
BE3	44.13720317	donor	44.13720317	18.30079156	CGCACCATAGACGCGGCCGC	14	0.6152073732718895	ATGGTG	AC	5	CA	4	-1	19	ENSG00000130270	ENST00000531925.5	TGA	19	FALSE	FALSE	FALSE	FALSE	NGN	NA	NA
BE3	44.13720317	donor	44.13720317	18.30079156	CTCACCTTAGGTCGGGTCGT	15	0.6092549923195085	AAGGTG	AC	5	CA	4	-1	19	ENSG00000130270	ENST00000531925.5	GGC	19	FALSE	FALSE	FALSE	FALSE	NGN	NA	NA
BE3	44.13720317	donor	44.13720317	18.30079156	CGCACCTGGGCGCTCACGGG	16	0.5769969278033794	CAGGTG	AC	5	CA	4	-1	19	ENSG00000130270	ENST00000531925.5	GGC	19	FALSE	FALSE	FALSE	FALSE	NGN	NA	NA
BE3	44.13720317	donor	44.13720317	18.30079156	CTCACAGCCAAGGCCTCCTC	18	0.5193932411674347	GCTGTG	AC	5	CA	4	-1	19	ENSG00000130270	ENST00000531925.5	TGT	19	FALSE	FALSE	FALSE	FALSE	NGN	NA	NA
BE3	44.13720317	donor	44.13720317	18.30079156	CTCACCCTGCTTGTCCCCGG	20	0.466589861751152	AGGGTG	AC	5	CA	4	-1	19	ENSG00000130270	ENST00000531925.5	TGA	19	FALSE	FALSE	FALSE	FALSE	NGN	NA	NA
BE3	44.13720317	donor	44.13720317	18.30079156	CCCACTCTTGATCATGTTGA	23	0.38460061443932414	AGAGTG	AC	5	CA	4	-1	19	ENSG00000130270	ENST00000531925.5	TGT	19	FALSE	FALSE	FALSE	FALSE	NGN	NA	NA
ABE	43.3298153	acceptor	NA	43.3298153	TCTTCAGGAGGAGAAGGTGG	29	0.22907066052227343	CAGGAG	NA	NA	CA	6	-1	19	ENSG00000130270	ENST00000531925.5	AGG	17	TRUE	FALSE	FALSE	FALSE	NGN	NA	NA
BE3	41.176781	acceptor	41.176781	NA	CCTCCTGAAGAGCAAAGGGG	29	0.22907066052227343	CAGGAG	CC	5	NA	NA	-1	19	ENSG00000130270	ENST00000531925.5	AGA	21	TRUE	FALSE	FALSE	FALSE	NGN	NA	NA
ABE	41.176781	acceptor	NA	41.176781	CTTCAGGAGGAGAAGGTGGA	29	0.22907066052227343	CAGGAG	NA	NA	CA	5	-1	19	ENSG00000130270	ENST00000531925.5	GGA	18	TRUE	FALSE	FALSE	FALSE	NGN	NA	NA
BE3	43.3298153	donor	38.21635884	43.3298153	GTCTCACCTCCGCGGATGCC	2	0.9283794162826421	GAGGTG	AC	7	CA	6	-1	19	ENSG00000130270	ENST00000531925.5	AGC	17	FALSE	FALSE	FALSE	FALSE	NGN	NA	NA
BE3	43.3298153	donor	38.21635884	43.3298153	CACTCACCATGTCGTCCACC	6	0.858678955453149	ATGGTG	AC	7	CA	6	-1	19	ENSG00000130270	ENST00000531925.5	AGG	17	FALSE	FALSE	FALSE	FALSE	NGN	NA	NA
BE3	43.3298153	donor	38.21635884	43.3298153	GGCGCACCTGGGCGCTCACG	16	0.5769969278033794	CAGGTG	AC	7	CA	6	-1	19	ENSG00000130270	ENST00000531925.5	GGG	17	FALSE	FALSE	FALSE	FALSE	NGN	NA	NA
BE3	43.3298153	donor	38.21635884	43.3298153	GACTCACCCTGCTTGTCCCC	20	0.466589861751152	AGGGTG	AC	7	CA	6	-1	19	ENSG00000130270	ENST00000531925.5	GGT	17	FALSE	FALSE	FALSE	FALSE	NGN	NA	NA
BE3	43.3298153	donor	38.21635884	43.3298153	GGCTCACACAGAAACGGGAA	27	0.2534562211981567	TGTGTG	AC	7	CA	6	-1	19	ENSG00000130270	ENST00000531925.5	GGT	17	FALSE	FALSE	FALSE	FALSE	NGN	NA	NA
BE3	41.176781	donor	26.91292876	41.176781	CCTCACCTGCAGGATGATGA	5	0.8774961597542242	CAGGTG	AC	6	CA	5	-1	19	ENSG00000130270	ENST00000531925.5	TGA	18	FALSE	FALSE	FALSE	FALSE	NGN	NA	NA
BE3	41.176781	donor	26.91292876	41.176781	ACTCACCATGTCGTCCACCA	6	0.858678955453149	ATGGTG	AC	6	CA	5	-1	19	ENSG00000130270	ENST00000531925.5	GGT	18	FALSE	FALSE	FALSE	FALSE	NGN	NA	NA
BE3	41.176781	donor	26.91292876	41.176781	CCTCACCCGTCAATGTCCAC	9	0.7546082949308756	CGGGTG	AC	6	CA	5	-1	19	ENSG00000130270	ENST00000531925.5	CGT	18	FALSE	FALSE	FALSE	FALSE	NGN	NA	NA
BE3	48.98153034	donor	26.91292876	48.98153034	CCGTACCAGCATAAATGACC	11	0.7085253456221199	CTGGTA	AC	6	TA	5	-1	19	ENSG00000130270	ENST00000531925.5	AGT	18	FALSE	FALSE	FALSE	FALSE	NGN	NA	NA
BE3	41.176781	donor	26.91292876	41.176781	GCTCACCACAACCACCAGCT	12	0.6916282642089093	GTGGTG	AC	6	CA	5	-1	19	ENSG00000130270	ENST00000531925.5	TGT	18	FALSE	FALSE	FALSE	FALSE	NGN	NA	NA
BE3	41.176781	donor	26.91292876	41.176781	GCTCACCTTAGGTCGGGTCG	15	0.6092549923195085	AAGGTG	AC	6	CA	5	-1	19	ENSG00000130270	ENST00000531925.5	TGG	18	FALSE	FALSE	FALSE	FALSE	NGN	NA	NA
BE3	41.176781	donor	26.91292876	41.176781	GCGCACCTGGGCGCTCACGG	16	0.5769969278033794	CAGGTG	AC	6	CA	5	-1	19	ENSG00000130270	ENST00000531925.5	GGG	18	FALSE	FALSE	FALSE	FALSE	NGN	NA	NA
BE3	41.176781	donor	26.91292876	41.176781	GCTCACCCAGCACCGACATC	17	0.5408986175115207	TGGGTG	AC	6	CA	5	-1	19	ENSG00000130270	ENST00000531925.5	CGT	18	FALSE	FALSE	FALSE	FALSE	NGN	NA	NA
BE3	41.176781	donor	26.91292876	41.176781	ACGCACCTGGCCGGTGAAGC	24	0.34178187403993854	CAGGTG	AC	6	CA	5	-1	19	ENSG00000130270	ENST00000531925.5	CGT	18	FALSE	FALSE	FALSE	FALSE	NGN	NA	NA
BE3	23.01055409	donor	23.01055409	11.16886544	TCACCTCCGCGGATGCCAGC	2	0.9283794162826421	GAGGTG	AC	4	CA	3	-1	19	ENSG00000130270	ENST00000531925.5	AGG	20	FALSE	FALSE	FALSE	FALSE	NGN	NA	NA
BE3	23.01055409	donor	23.01055409	11.16886544	CCACCTTGTATTTCTTCCTT	4	0.8991935483870968	AAGGTG	AC	4	CA	3	-1	19	ENSG00000130270	ENST00000531925.5	TGC	20	FALSE	FALSE	FALSE	FALSE	NGN	NA	NA
BE3	23.01055409	donor	23.01055409	11.16886544	CCACCTCCATGGTGATGGAC	26	0.2799539170506913	GAGGTG	AC	4	CA	3	-1	19	ENSG00000130270	ENST00000531925.5	AGC	20	FALSE	FALSE	FALSE	FALSE	NGN	NA	NA
BE3	23.01055409	donor	23.01055409	11.16886544	TCACACAGAAACGGGAAGGT	27	0.2534562211981567	TGTGTG	AC	4	CA	3	-1	19	ENSG00000130270	ENST00000531925.5	CGT	20	FALSE	FALSE	FALSE	FALSE	NGN	NA	NA
BE3	21.93403694	acceptor	21.93403694	NA	TCCTGAAGAGCAAAGGGGAG	29	0.22907066052227343	CAGGAG	CC	2	NA	NA	-1	19	ENSG00000130270	ENST00000531925.5	AGC	23	TRUE	FALSE	FALSE	FALSE	NGN	NA	NA
ABE	21.93403694	acceptor	NA	21.93403694	CAGGAGGAGAAGGTGGAGGA	29	0.22907066052227343	CAGGAG	NA	NA	CA	2	-1	19	ENSG00000130270	ENST00000531925.5	GGG	21	TRUE	FALSE	FALSE	FALSE	NGN	NA	NA
BE3	17.08970976	acceptor	17.08970976	NA	TCTCCTCCTGAAGAGCAAAG	29	0.22907066052227343	CAGGAG	CC	8	NA	NA	-1	19	ENSG00000130270	ENST00000531925.5	GGG	18	TRUE	FALSE	FALSE	FALSE	NGN	NA	NA
ABE	17.08970976	acceptor	NA	17.08970976	GCTCTTCAGGAGGAGAAGGT	29	0.22907066052227343	CAGGAG	NA	NA	CA	8	-1	19	ENSG00000130270	ENST00000531925.5	GGA	15	TRUE	FALSE	FALSE	FALSE	NGN	NA	NA
BE3	45.21372032	donor	13.32189974	45.21372032	AGCCTCACCTCTTCCCCATC	7	0.8469662058371736	GAGGTG	AC	8	CA	7	-1	19	ENSG00000130270	ENST00000531925.5	AGA	16	FALSE	FALSE	FALSE	FALSE	NGN	NA	NA
BE3	45.21372032	donor	13.32189974	45.21372032	GGCCGCACCATAGACGCGGC	14	0.6152073732718895	ATGGTG	AC	8	CA	7	-1	19	ENSG00000130270	ENST00000531925.5	CGC	16	FALSE	FALSE	FALSE	FALSE	NGN	NA	NA
BE3	45.21372032	donor	13.32189974	45.21372032	AGGCTCACCTTAGGTCGGGT	15	0.6092549923195085	AAGGTG	AC	8	CA	7	-1	19	ENSG00000130270	ENST00000531925.5	CGT	16	FALSE	FALSE	FALSE	FALSE	NGN	NA	NA
BE3	45.21372032	donor	13.32189974	45.21372032	GGGCGCACCTGGGCGCTCAC	16	0.5769969278033794	CAGGTG	AC	8	CA	7	-1	19	ENSG00000130270	ENST00000531925.5	GGG	16	FALSE	FALSE	FALSE	FALSE	NGN	NA	NA
BE3	45.21372032	donor	13.32189974	45.21372032	GGACTCACCCTGCTTGTCCC	20	0.466589861751152	AGGGTG	AC	8	CA	7	-1	19	ENSG00000130270	ENST00000531925.5	CGG	16	FALSE	FALSE	FALSE	FALSE	NGN	NA	NA
BE3	45.21372032	donor	13.32189974	45.21372032	CCACCCACTCTTGATCATGT	23	0.38460061443932414	AGAGTG	AC	8	CA	7	-1	19	ENSG00000130270	ENST00000531925.5	TGA	16	FALSE	FALSE	FALSE	FALSE	NGN	NA	NA
BE3	45.21372032	donor	13.32189974	45.21372032	TTGCCCACCTCCATGGTGAT	26	0.2799539170506913	GAGGTG	AC	8	CA	7	-1	19	ENSG00000130270	ENST00000531925.5	GGA	16	FALSE	FALSE	FALSE	FALSE	NGN	NA	NA
BE3	45.21372032	donor	13.32189974	45.21372032	GGGCTCACACAGAAACGGGA	27	0.2534562211981567	TGTGTG	AC	8	CA	7	-1	19	ENSG00000130270	ENST00000531925.5	AGG	16	FALSE	FALSE	FALSE	FALSE	NGN	NA	NA
ABE	11.16886544	acceptor	NA	11.16886544	TCAGGAGGAGAAGGTGGAGG	29	0.22907066052227343	CAGGAG	NA	NA	CA	3	-1	19	ENSG00000130270	ENST00000531925.5	AGG	20	TRUE	FALSE	FALSE	FALSE	NGN	NA	NA
BE3	21.93403694	donor	10.7651715	21.93403694	CACCTCCGCGGATGCCAGCA	2	0.9283794162826421	GAGGTG	AC	3	CA	2	-1	19	ENSG00000130270	ENST00000531925.5	GGA	21	FALSE	FALSE	FALSE	FALSE	NGN	NA	NA
BE3	21.93403694	donor	10.7651715	21.93403694	CACCTGCAGGATGATGATGA	5	0.8774961597542242	CAGGTG	AC	3	CA	2	-1	19	ENSG00000130270	ENST00000531925.5	TGA	21	FALSE	FALSE	FALSE	FALSE	NGN	NA	NA
BE3	21.93403694	donor	10.7651715	21.93403694	CACTGGGACGATGTTGTCCT	8	0.7680491551459293	CCAGTG	AC	3	CA	2	-1	19	ENSG00000130270	ENST00000531925.5	TGC	21	FALSE	FALSE	FALSE	FALSE	NGN	NA	NA
BE3	21.93403694	donor	10.7651715	21.93403694	CACAGGATGAACATGGACAT	13	0.6551459293394777	CCTGTG	AC	3	CA	2	-1	19	ENSG00000130270	ENST00000531925.5	CGG	21	FALSE	FALSE	FALSE	FALSE	NGN	NA	NA
BE3	21.93403694	donor	10.7651715	21.93403694	CACAGCCAAGGCCTCCTCTG	18	0.5193932411674347	GCTGTG	AC	3	CA	2	-1	19	ENSG00000130270	ENST00000531925.5	TGG	21	FALSE	FALSE	FALSE	FALSE	NGN	NA	NA
BE3	21.93403694	donor	10.7651715	21.93403694	CACCCTGCTTGTCCCCGGTG	20	0.466589861751152	AGGGTG	AC	3	CA	2	-1	19	ENSG00000130270	ENST00000531925.5	AGC	21	FALSE	FALSE	FALSE	FALSE	NGN	NA	NA
BE3	10.7651715	donor	10.7651715	0.134564644	GACCAGGAAGTCTCCGTTAA	22	0.43317972350230416	CTGGTC	AC	3	GA	2	-1	19	ENSG00000130270	ENST00000531925.5	TGA	21	FALSE	FALSE	FALSE	FALSE	NGN	NA	NA
BE3	21.93403694	donor	10.7651715	21.93403694	CACCTGGCCGGTGAAGCCGT	24	0.34178187403993854	CAGGTG	AC	3	CA	2	-1	19	ENSG00000130270	ENST00000531925.5	TGT	21	FALSE	FALSE	FALSE	FALSE	NGN	NA	NA
BE3	21.93403694	donor	10.7651715	21.93403694	CACCTGCTCAAAGAGCCCAA	25	0.32584485407066055	CAGGTG	AC	3	CA	2	-1	19	ENSG00000130270	ENST00000531925.5	TGT	21	FALSE	FALSE	FALSE	FALSE	NGN	NA	NA
BE3	21.93403694	donor	10.7651715	21.93403694	CACCTTGGCACGTAGCTCCT	28	0.22907066052227343	AAGGTG	AC	3	CA	2	-1	19	ENSG00000130270	ENST00000531925.5	TGA	21	FALSE	FALSE	FALSE	FALSE	NGN	NA	NA
BE3	8.073878628	acceptor	8.073878628	NA	TTCTCCTCCTGAAGAGCAAA	29	0.22907066052227343	CAGGAG	CC	9	NA	NA	-1	19	ENSG00000130270	ENST00000531925.5	GGG	17	TRUE	FALSE	FALSE	FALSE	NGN	NA	NA
ABE	8.073878628	acceptor	NA	8.073878628	TGCTCTTCAGGAGGAGAAGG	29	0.22907066052227343	CAGGAG	NA	NA	CA	9	-1	19	ENSG00000130270	ENST00000531925.5	TGG	14	TRUE	FALSE	FALSE	FALSE	NGN	NA	NA
BE3	17.08970976	donor	5.517150396	17.08970976	ACGCCTCACCTGCAGGATGA	5	0.8774961597542242	CAGGTG	AC	9	CA	8	-1	19	ENSG00000130270	ENST00000531925.5	TGA	15	FALSE	FALSE	FALSE	FALSE	NGN	NA	NA
BE3	17.08970976	donor	5.517150396	17.08970976	CCAGCTCACTGGGACGATGT	8	0.7680491551459293	CCAGTG	AC	9	CA	8	-1	19	ENSG00000130270	ENST00000531925.5	TGT	15	FALSE	FALSE	FALSE	FALSE	NGN	NA	NA
BE3	17.08970976	donor	5.517150396	17.08970976	GAGACTCACAGGATGAACAT	13	0.6551459293394777	CCTGTG	AC	9	CA	8	-1	19	ENSG00000130270	ENST00000531925.5	GGA	15	FALSE	FALSE	FALSE	FALSE	NGN	NA	NA
BE3	17.08970976	donor	5.517150396	17.08970976	TGGGCGCACCTGGGCGCTCA	16	0.5769969278033794	CAGGTG	AC	9	CA	8	-1	19	ENSG00000130270	ENST00000531925.5	CGG	15	FALSE	FALSE	FALSE	FALSE	NGN	NA	NA
BE3	5.517150396	donor	5.517150396	5.248021108	GACACTGACCAGGAAGTCTC	22	0.43317972350230416	CTGGTC	AC	9	GA	8	-1	19	ENSG00000130270	ENST00000531925.5	CGT	15	FALSE	FALSE	FALSE	FALSE	NGN	NA	NA
BE3	17.08970976	donor	5.517150396	17.08970976	GGGACGCACCTGGCCGGTGA	24	0.34178187403993854	CAGGTG	AC	9	CA	8	-1	19	ENSG00000130270	ENST00000531925.5	AGC	15	FALSE	FALSE	FALSE	FALSE	NGN	NA	NA
BE3	17.08970976	donor	5.517150396	17.08970976	CTTGCCCACCTCCATGGTGA	26	0.2799539170506913	GAGGTG	AC	9	CA	8	-1	19	ENSG00000130270	ENST00000531925.5	TGG	15	FALSE	FALSE	FALSE	FALSE	NGN	NA	NA
BE3	4.575197889	donor	4.575197889	0.807387863	ACCTCTTCCCCATCAGAATC	7	0.8469662058371736	GAGGTG	AC	2	CA	1	-1	19	ENSG00000130270	ENST00000531925.5	TGG	22	FALSE	FALSE	FALSE	FALSE	NGN	NA	NA
BE3	4.575197889	donor	4.575197889	0.807387863	ACAGGATGAACATGGACATC	13	0.6551459293394777	CCTGTG	AC	2	CA	1	-1	19	ENSG00000130270	ENST00000531925.5	GGG	22	FALSE	FALSE	FALSE	FALSE	NGN	NA	NA
BE3	4.575197889	donor	4.575197889	0.807387863	ACCATAGACGCGGCCGCTGA	14	0.6152073732718895	ATGGTG	AC	2	CA	1	-1	19	ENSG00000130270	ENST00000531925.5	TGC	22	FALSE	FALSE	FALSE	FALSE	NGN	NA	NA
BE3	4.575197889	donor	4.575197889	0.807387863	ACCCAGCACCGACATCCGTT	17	0.5408986175115207	TGGGTG	AC	2	CA	1	-1	19	ENSG00000130270	ENST00000531925.5	TGC	22	FALSE	FALSE	FALSE	FALSE	NGN	NA	NA
BE3	4.575197889	donor	4.575197889	0.807387863	ACAGCCAAGGCCTCCTCTGT	18	0.5193932411674347	GCTGTG	AC	2	CA	1	-1	19	ENSG00000130270	ENST00000531925.5	GGC	22	FALSE	FALSE	FALSE	FALSE	NGN	NA	NA
BE3	7.939313984	donor	4.575197889	7.939313984	ACCTAATCTCCTTCTCCTCC	21	0.4521889400921659	TAGGTA	AC	2	TA	1	-1	19	ENSG00000130270	ENST00000531925.5	AGA	22	FALSE	FALSE	FALSE	FALSE	NGN	NA	NA
BE3	4.575197889	donor	4.575197889	0.807387863	ACTCTTGATCATGTTGATGT	23	0.38460061443932414	AGAGTG	AC	2	CA	1	-1	19	ENSG00000130270	ENST00000531925.5	CGT	22	FALSE	FALSE	FALSE	FALSE	NGN	NA	NA
BE3	4.575197889	donor	4.575197889	0.807387863	ACACAGAAACGGGAAGGTCG	27	0.2534562211981567	TGTGTG	AC	2	CA	1	-1	19	ENSG00000130270	ENST00000531925.5	TGG	22	FALSE	FALSE	FALSE	FALSE	NGN	NA	NA
BE3	2.960422164	acceptor	2.960422164	NA	CTTCTCCTCCTGAAGAGCAA	29	0.22907066052227343	CAGGAG	CC	10	NA	NA	-1	19	ENSG00000130270	ENST00000531925.5	AGG	16	TRUE	FALSE	FALSE	FALSE	NGN	NA	NA
BE3	8.073878628	donor	2.691292876	8.073878628	CGCCTCTCACCTTGAAAGGA	10	0.738863287250384	AAGGTG	AC	10	CA	9	-1	19	ENSG00000130270	ENST00000531925.5	CGC	14	FALSE	FALSE	FALSE	FALSE	NGN	NA	NA
BE3	8.073878628	donor	2.691292876	8.073878628	GGCAGCTCACCACAACCACC	12	0.6916282642089093	GTGGTG	AC	10	CA	9	-1	19	ENSG00000130270	ENST00000531925.5	AGC	14	FALSE	FALSE	FALSE	FALSE	NGN	NA	NA
BE3	8.073878628	donor	2.691292876	8.073878628	GGAGACTCACAGGATGAACA	13	0.6551459293394777	CCTGTG	AC	10	CA	9	-1	19	ENSG00000130270	ENST00000531925.5	TGG	14	FALSE	FALSE	FALSE	FALSE	NGN	NA	NA
BE3	8.073878628	donor	2.691292876	8.073878628	GCCCACCCACCCTGAGGTCC	19	0.4879032258064516	AGGGTG	AC	10	CA	9	-1	19	ENSG00000130270	ENST00000531925.5	TGC	14	FALSE	FALSE	FALSE	FALSE	NGN	NA	NA
BE3	8.073878628	donor	2.691292876	8.073878628	CCCTGCTCACCTGCTCAAAG	25	0.32584485407066055	CAGGTG	AC	10	CA	9	-1	19	ENSG00000130270	ENST00000531925.5	AGC	14	FALSE	FALSE	FALSE	FALSE	NGN	NA	NA
BE3	8.073878628	donor	2.691292876	8.073878628	CCCACCTCACCTTGGCACGT	28	0.22907066052227343	AAGGTG	AC	10	CA	9	-1	19	ENSG00000130270	ENST00000531925.5	AGC	14	FALSE	FALSE	FALSE	FALSE	NGN	NA	NA
ABE	1.07651715	acceptor	NA	1.07651715	TTTGCTCTTCAGGAGGAGAA	29	0.22907066052227343	CAGGAG	NA	NA	CA	11	-1	19	ENSG00000130270	ENST00000531925.5	GGT	12	TRUE	FALSE	FALSE	FALSE	NGN	NA	NA
ABE	0.807387863	acceptor	NA	0.807387863	AGGAGGAGAAGGTGGAGGAG	29	0.22907066052227343	CAGGAG	NA	NA	CA	1	-1	19	ENSG00000130270	ENST00000531925.5	GGC	22	TRUE	FALSE	FALSE	FALSE	NGN	NA	NA
BE3	45.21372032	acceptor	45.21372032	NA	CTCCTCCTGAAGAGCAAAGG	29	0.06072772898368883	CAGGAG	CC	7	NA	NA	-1	19	ENSG00000130270	ENST00000525591.5	GGA	19	TRUE	FALSE	FALSE	FALSE	NGN	NA	NA
BE3	44.13720317	donor	44.13720317	18.30079156	CGCACCATAGACGCGGCCGC	14	0.5937264742785445	ATGGTG	AC	5	CA	4	-1	19	ENSG00000130270	ENST00000525591.5	TGA	19	FALSE	FALSE	FALSE	FALSE	NGN	NA	NA
BE3	44.13720317	donor	44.13720317	18.30079156	CTCACCTTAGGTCGGGTCGT	15	0.5859473023839398	AAGGTG	AC	5	CA	4	-1	19	ENSG00000130270	ENST00000525591.5	GGC	19	FALSE	FALSE	FALSE	FALSE	NGN	NA	NA
BE3	44.13720317	donor	44.13720317	18.30079156	CGCACCTGGGCGCTCACGGG	16	0.543789209535759	CAGGTG	AC	5	CA	4	-1	19	ENSG00000130270	ENST00000525591.5	GGC	19	FALSE	FALSE	FALSE	FALSE	NGN	NA	NA
BE3	44.13720317	donor	44.13720317	18.30079156	CTCACAGCCAAGGCCTCCTC	18	0.4685069008782936	GCTGTG	AC	5	CA	4	-1	19	ENSG00000130270	ENST00000525591.5	TGT	19	FALSE	FALSE	FALSE	FALSE	NGN	NA	NA
BE3	44.13720317	donor	44.13720317	18.30079156	CTCACCCTGCTTGTCCCCGG	20	0.3994981179422835	AGGGTG	AC	5	CA	4	-1	19	ENSG00000130270	ENST00000525591.5	TGA	19	FALSE	FALSE	FALSE	FALSE	NGN	NA	NA
BE3	44.13720317	donor	44.13720317	18.30079156	CCCACTCTTGATCATGTTGA	23	0.26398996235884564	AGAGTG	AC	5	CA	4	-1	19	ENSG00000130270	ENST00000525591.5	TGT	19	FALSE	FALSE	FALSE	FALSE	NGN	NA	NA
ABE	43.3298153	acceptor	NA	43.3298153	TCTTCAGGAGGAGAAGGTGG	29	0.06072772898368883	CAGGAG	NA	NA	CA	6	-1	19	ENSG00000130270	ENST00000525591.5	AGG	17	TRUE	FALSE	FALSE	FALSE	NGN	NA	NA
BE3	41.176781	acceptor	41.176781	NA	CCTCCTGAAGAGCAAAGGGG	29	0.06072772898368883	CAGGAG	CC	5	NA	NA	-1	19	ENSG00000130270	ENST00000525591.5	AGA	21	TRUE	FALSE	FALSE	FALSE	NGN	NA	NA
ABE	41.176781	acceptor	NA	41.176781	CTTCAGGAGGAGAAGGTGGA	29	0.06072772898368883	CAGGAG	NA	NA	CA	5	-1	19	ENSG00000130270	ENST00000525591.5	GGA	18	TRUE	FALSE	FALSE	FALSE	NGN	NA	NA
BE3	43.3298153	donor	38.21635884	43.3298153	CACTCACCATGTCGTCCACC	6	0.8313676286072773	ATGGTG	AC	7	CA	6	-1	19	ENSG00000130270	ENST00000525591.5	AGG	17	FALSE	FALSE	FALSE	FALSE	NGN	NA	NA
BE3	43.3298153	donor	38.21635884	43.3298153	GGCGCACCTGGGCGCTCACG	16	0.543789209535759	CAGGTG	AC	7	CA	6	-1	19	ENSG00000130270	ENST00000525591.5	GGG	17	FALSE	FALSE	FALSE	FALSE	NGN	NA	NA
BE3	43.3298153	donor	38.21635884	43.3298153	GACTCACCCTGCTTGTCCCC	20	0.3994981179422835	AGGGTG	AC	7	CA	6	-1	19	ENSG00000130270	ENST00000525591.5	GGT	17	FALSE	FALSE	FALSE	FALSE	NGN	NA	NA
BE3	43.3298153	donor	38.21635884	43.3298153	GGCTCACACAGAAACGGGAA	27	0.0925972396486826	TGTGTG	AC	7	CA	6	-1	19	ENSG00000130270	ENST00000525591.5	GGT	17	FALSE	FALSE	FALSE	FALSE	NGN	NA	NA
BE3	41.176781	donor	26.91292876	41.176781	CCTCACCTGCAGGATGATGA	5	0.8559598494353827	CAGGTG	AC	6	CA	5	-1	19	ENSG00000130270	ENST00000525591.5	TGA	18	FALSE	FALSE	FALSE	FALSE	NGN	NA	NA
BE3	41.176781	donor	26.91292876	41.176781	ACTCACCATGTCGTCCACCA	6	0.8313676286072773	ATGGTG	AC	6	CA	5	-1	19	ENSG00000130270	ENST00000525591.5	GGT	18	FALSE	FALSE	FALSE	FALSE	NGN	NA	NA
BE3	41.176781	donor	26.91292876	41.176781	CCTCACCCGTCAATGTCCAC	9	0.7804265997490589	CGGGTG	AC	6	CA	5	-1	19	ENSG00000130270	ENST00000525591.5	CGT	18	FALSE	FALSE	FALSE	FALSE	NGN	NA	NA
BE3	48.98153034	donor	26.91292876	48.98153034	CCGTACCAGCATAAATGACC	11	0.7202007528230866	CTGGTA	AC	6	TA	5	-1	19	ENSG00000130270	ENST00000525591.5	AGT	18	FALSE	FALSE	FALSE	FALSE	NGN	NA	NA
BE3	41.176781	donor	26.91292876	41.176781	GCTCACCACAACCACCAGCT	12	0.6936010037641154	GTGGTG	AC	6	CA	5	-1	19	ENSG00000130270	ENST00000525591.5	TGT	18	FALSE	FALSE	FALSE	FALSE	NGN	NA	NA
BE3	41.176781	donor	26.91292876	41.176781	GCTCACCTTAGGTCGGGTCG	15	0.5859473023839398	AAGGTG	AC	6	CA	5	-1	19	ENSG00000130270	ENST00000525591.5	TGG	18	FALSE	FALSE	FALSE	FALSE	NGN	NA	NA
BE3	41.176781	donor	26.91292876	41.176781	GCGCACCTGGGCGCTCACGG	16	0.543789209535759	CAGGTG	AC	6	CA	5	-1	19	ENSG00000130270	ENST00000525591.5	GGG	18	FALSE	FALSE	FALSE	FALSE	NGN	NA	NA
BE3	41.176781	donor	26.91292876	41.176781	GCTCACCCAGCACCGACATC	17	0.496612296110414	TGGGTG	AC	6	CA	5	-1	19	ENSG00000130270	ENST00000525591.5	CGT	18	FALSE	FALSE	FALSE	FALSE	NGN	NA	NA
BE3	41.176781	donor	26.91292876	41.176781	ACGCACCTGGCCGGTGAAGC	24	0.20803011292346296	CAGGTG	AC	6	CA	5	-1	19	ENSG00000130270	ENST00000525591.5	CGT	18	FALSE	FALSE	FALSE	FALSE	NGN	NA	NA
BE3	23.01055409	donor	23.01055409	11.16886544	CCACCTTGTATTTCTTCCTT	4	0.8843161856963614	AAGGTG	AC	4	CA	3	-1	19	ENSG00000130270	ENST00000525591.5	TGC	20	FALSE	FALSE	FALSE	FALSE	NGN	NA	NA
BE3	23.01055409	donor	23.01055409	11.16886544	CCACCTCCATGGTGATGGAC	26	0.12722710163111672	GAGGTG	AC	4	CA	3	-1	19	ENSG00000130270	ENST00000525591.5	AGC	20	FALSE	FALSE	FALSE	FALSE	NGN	NA	NA
BE3	23.01055409	donor	23.01055409	11.16886544	TCACACAGAAACGGGAAGGT	27	0.0925972396486826	TGTGTG	AC	4	CA	3	-1	19	ENSG00000130270	ENST00000525591.5	CGT	20	FALSE	FALSE	FALSE	FALSE	NGN	NA	NA
BE3	21.93403694	acceptor	21.93403694	NA	TCCTGAAGAGCAAAGGGGAG	29	0.06072772898368883	CAGGAG	CC	2	NA	NA	-1	19	ENSG00000130270	ENST00000525591.5	AGC	23	TRUE	FALSE	FALSE	FALSE	NGN	NA	NA
ABE	21.93403694	acceptor	NA	21.93403694	CAGGAGGAGAAGGTGGAGGA	29	0.06072772898368883	CAGGAG	NA	NA	CA	2	-1	19	ENSG00000130270	ENST00000525591.5	GGG	21	TRUE	FALSE	FALSE	FALSE	NGN	NA	NA
BE3	17.08970976	acceptor	17.08970976	NA	TCTCCTCCTGAAGAGCAAAG	29	0.06072772898368883	CAGGAG	CC	8	NA	NA	-1	19	ENSG00000130270	ENST00000525591.5	GGG	18	TRUE	FALSE	FALSE	FALSE	NGN	NA	NA
ABE	17.08970976	acceptor	NA	17.08970976	GCTCTTCAGGAGGAGAAGGT	29	0.06072772898368883	CAGGAG	NA	NA	CA	8	-1	19	ENSG00000130270	ENST00000525591.5	GGA	15	TRUE	FALSE	FALSE	FALSE	NGN	NA	NA
BE3	45.21372032	donor	13.32189974	45.21372032	AGCCTCACCTCTTCCCCATC	7	0.816060225846926	GAGGTG	AC	8	CA	7	-1	19	ENSG00000130270	ENST00000525591.5	AGA	16	FALSE	FALSE	FALSE	FALSE	NGN	NA	NA
BE3	45.21372032	donor	13.32189974	45.21372032	GGCCGCACCATAGACGCGGC	14	0.5937264742785445	ATGGTG	AC	8	CA	7	-1	19	ENSG00000130270	ENST00000525591.5	CGC	16	FALSE	FALSE	FALSE	FALSE	NGN	NA	NA
BE3	45.21372032	donor	13.32189974	45.21372032	AGGCTCACCTTAGGTCGGGT	15	0.5859473023839398	AAGGTG	AC	8	CA	7	-1	19	ENSG00000130270	ENST00000525591.5	CGT	16	FALSE	FALSE	FALSE	FALSE	NGN	NA	NA
BE3	45.21372032	donor	13.32189974	45.21372032	GGGCGCACCTGGGCGCTCAC	16	0.543789209535759	CAGGTG	AC	8	CA	7	-1	19	ENSG00000130270	ENST00000525591.5	GGG	16	FALSE	FALSE	FALSE	FALSE	NGN	NA	NA
BE3	45.21372032	donor	13.32189974	45.21372032	GGACTCACCCTGCTTGTCCC	20	0.3994981179422835	AGGGTG	AC	8	CA	7	-1	19	ENSG00000130270	ENST00000525591.5	CGG	16	FALSE	FALSE	FALSE	FALSE	NGN	NA	NA
BE3	45.21372032	donor	13.32189974	45.21372032	CCACCCACTCTTGATCATGT	23	0.26398996235884564	AGAGTG	AC	8	CA	7	-1	19	ENSG00000130270	ENST00000525591.5	TGA	16	FALSE	FALSE	FALSE	FALSE	NGN	NA	NA
BE3	45.21372032	donor	13.32189974	45.21372032	TTGCCCACCTCCATGGTGAT	26	0.12722710163111672	GAGGTG	AC	8	CA	7	-1	19	ENSG00000130270	ENST00000525591.5	GGA	16	FALSE	FALSE	FALSE	FALSE	NGN	NA	NA
BE3	45.21372032	donor	13.32189974	45.21372032	GGGCTCACACAGAAACGGGA	27	0.0925972396486826	TGTGTG	AC	8	CA	7	-1	19	ENSG00000130270	ENST00000525591.5	AGG	16	FALSE	FALSE	FALSE	FALSE	NGN	NA	NA
ABE	11.16886544	acceptor	NA	11.16886544	TCAGGAGGAGAAGGTGGAGG	29	0.06072772898368883	CAGGAG	NA	NA	CA	3	-1	19	ENSG00000130270	ENST00000525591.5	AGG	20	TRUE	FALSE	FALSE	FALSE	NGN	NA	NA
BE3	21.93403694	donor	10.7651715	21.93403694	CACCTGCAGGATGATGATGA	5	0.8559598494353827	CAGGTG	AC	3	CA	2	-1	19	ENSG00000130270	ENST00000525591.5	TGA	21	FALSE	FALSE	FALSE	FALSE	NGN	NA	NA
BE3	21.93403694	donor	10.7651715	21.93403694	CACTGGGACGATGTTGTCCT	8	0.7979924717691342	CCAGTG	AC	3	CA	2	-1	19	ENSG00000130270	ENST00000525591.5	TGC	21	FALSE	FALSE	FALSE	FALSE	NGN	NA	NA
BE3	21.93403694	donor	10.7651715	21.93403694	CACAGGATGAACATGGACAT	13	0.645922208281054	CCTGTG	AC	3	CA	2	-1	19	ENSG00000130270	ENST00000525591.5	CGG	21	FALSE	FALSE	FALSE	FALSE	NGN	NA	NA
BE3	21.93403694	donor	10.7651715	21.93403694	CACAGCCAAGGCCTCCTCTG	18	0.4685069008782936	GCTGTG	AC	3	CA	2	-1	19	ENSG00000130270	ENST00000525591.5	TGG	21	FALSE	FALSE	FALSE	FALSE	NGN	NA	NA
BE3	21.93403694	donor	10.7651715	21.93403694	CACCCTGCTTGTCCCCGGTG	20	0.3994981179422835	AGGGTG	AC	3	CA	2	-1	19	ENSG00000130270	ENST00000525591.5	AGC	21	FALSE	FALSE	FALSE	FALSE	NGN	NA	NA
BE3	10.7651715	donor	10.7651715	0.134564644	GACCAGGAAGTCTCCGTTAA	22	0.3558343789209536	CTGGTC	AC	3	GA	2	-1	19	ENSG00000130270	ENST00000525591.5	TGA	21	FALSE	FALSE	FALSE	FALSE	NGN	NA	NA
BE3	21.93403694	donor	10.7651715	21.93403694	CACCTGGCCGGTGAAGCCGT	24	0.20803011292346296	CAGGTG	AC	3	CA	2	-1	19	ENSG00000130270	ENST00000525591.5	TGT	21	FALSE	FALSE	FALSE	FALSE	NGN	NA	NA
BE3	21.93403694	donor	10.7651715	21.93403694	CACCTGCTCAAAGAGCCCAA	25	0.1872020075282309	CAGGTG	AC	3	CA	2	-1	19	ENSG00000130270	ENST00000525591.5	TGT	21	FALSE	FALSE	FALSE	FALSE	NGN	NA	NA
BE3	21.93403694	donor	10.7651715	21.93403694	CACCTTGGCACGTAGCTCCT	28	0.06072772898368883	AAGGTG	AC	3	CA	2	-1	19	ENSG00000130270	ENST00000525591.5	TGA	21	FALSE	FALSE	FALSE	FALSE	NGN	NA	NA
BE3	8.073878628	acceptor	8.073878628	NA	TTCTCCTCCTGAAGAGCAAA	29	0.06072772898368883	CAGGAG	CC	9	NA	NA	-1	19	ENSG00000130270	ENST00000525591.5	GGG	17	TRUE	FALSE	FALSE	FALSE	NGN	NA	NA
ABE	8.073878628	acceptor	NA	8.073878628	TGCTCTTCAGGAGGAGAAGG	29	0.06072772898368883	CAGGAG	NA	NA	CA	9	-1	19	ENSG00000130270	ENST00000525591.5	TGG	14	TRUE	FALSE	FALSE	FALSE	NGN	NA	NA
BE3	17.08970976	donor	5.517150396	17.08970976	ACGCCTCACCTGCAGGATGA	5	0.8559598494353827	CAGGTG	AC	9	CA	8	-1	19	ENSG00000130270	ENST00000525591.5	TGA	15	FALSE	FALSE	FALSE	FALSE	NGN	NA	NA
BE3	17.08970976	donor	5.517150396	17.08970976	CCAGCTCACTGGGACGATGT	8	0.7979924717691342	CCAGTG	AC	9	CA	8	-1	19	ENSG00000130270	ENST00000525591.5	TGT	15	FALSE	FALSE	FALSE	FALSE	NGN	NA	NA
BE3	17.08970976	donor	5.517150396	17.08970976	GAGACTCACAGGATGAACAT	13	0.645922208281054	CCTGTG	AC	9	CA	8	-1	19	ENSG00000130270	ENST00000525591.5	GGA	15	FALSE	FALSE	FALSE	FALSE	NGN	NA	NA
BE3	17.08970976	donor	5.517150396	17.08970976	TGGGCGCACCTGGGCGCTCA	16	0.543789209535759	CAGGTG	AC	9	CA	8	-1	19	ENSG00000130270	ENST00000525591.5	CGG	15	FALSE	FALSE	FALSE	FALSE	NGN	NA	NA
BE3	5.517150396	donor	5.517150396	5.248021108	GACACTGACCAGGAAGTCTC	22	0.3558343789209536	CTGGTC	AC	9	GA	8	-1	19	ENSG00000130270	ENST00000525591.5	CGT	15	FALSE	FALSE	FALSE	FALSE	NGN	NA	NA
BE3	17.08970976	donor	5.517150396	17.08970976	GGGACGCACCTGGCCGGTGA	24	0.20803011292346296	CAGGTG	AC	9	CA	8	-1	19	ENSG00000130270	ENST00000525591.5	AGC	15	FALSE	FALSE	FALSE	FALSE	NGN	NA	NA
BE3	17.08970976	donor	5.517150396	17.08970976	CTTGCCCACCTCCATGGTGA	26	0.12722710163111672	GAGGTG	AC	9	CA	8	-1	19	ENSG00000130270	ENST00000525591.5	TGG	15	FALSE	FALSE	FALSE	FALSE	NGN	NA	NA
BE3	4.575197889	donor	4.575197889	0.807387863	ACCTCTTCCCCATCAGAATC	7	0.816060225846926	GAGGTG	AC	2	CA	1	-1	19	ENSG00000130270	ENST00000525591.5	TGG	22	FALSE	FALSE	FALSE	FALSE	NGN	NA	NA
BE3	4.575197889	donor	4.575197889	0.807387863	ACAGGATGAACATGGACATC	13	0.645922208281054	CCTGTG	AC	2	CA	1	-1	19	ENSG00000130270	ENST00000525591.5	GGG	22	FALSE	FALSE	FALSE	FALSE	NGN	NA	NA
BE3	4.575197889	donor	4.575197889	0.807387863	ACCATAGACGCGGCCGCTGA	14	0.5937264742785445	ATGGTG	AC	2	CA	1	-1	19	ENSG00000130270	ENST00000525591.5	TGC	22	FALSE	FALSE	FALSE	FALSE	NGN	NA	NA
BE3	4.575197889	donor	4.575197889	0.807387863	ACCCAGCACCGACATCCGTT	17	0.496612296110414	TGGGTG	AC	2	CA	1	-1	19	ENSG00000130270	ENST00000525591.5	TGC	22	FALSE	FALSE	FALSE	FALSE	NGN	NA	NA
BE3	4.575197889	donor	4.575197889	0.807387863	ACAGCCAAGGCCTCCTCTGT	18	0.4685069008782936	GCTGTG	AC	2	CA	1	-1	19	ENSG00000130270	ENST00000525591.5	GGC	22	FALSE	FALSE	FALSE	FALSE	NGN	NA	NA
BE3	7.939313984	donor	4.575197889	7.939313984	ACCTAATCTCCTTCTCCTCC	21	0.38067754077791716	TAGGTA	AC	2	TA	1	-1	19	ENSG00000130270	ENST00000525591.5	AGA	22	FALSE	FALSE	FALSE	FALSE	NGN	NA	NA
BE3	4.575197889	donor	4.575197889	0.807387863	ACTCTTGATCATGTTGATGT	23	0.26398996235884564	AGAGTG	AC	2	CA	1	-1	19	ENSG00000130270	ENST00000525591.5	CGT	22	FALSE	FALSE	FALSE	FALSE	NGN	NA	NA
BE3	4.575197889	donor	4.575197889	0.807387863	ACACAGAAACGGGAAGGTCG	27	0.0925972396486826	TGTGTG	AC	2	CA	1	-1	19	ENSG00000130270	ENST00000525591.5	TGG	22	FALSE	FALSE	FALSE	FALSE	NGN	NA	NA
BE3	2.960422164	acceptor	2.960422164	NA	CTTCTCCTCCTGAAGAGCAA	29	0.06072772898368883	CAGGAG	CC	10	NA	NA	-1	19	ENSG00000130270	ENST00000525591.5	AGG	16	TRUE	FALSE	FALSE	FALSE	NGN	NA	NA
BE3	8.073878628	donor	2.691292876	8.073878628	CGCCTCTCACCTTGAAAGGA	10	0.759849435382685	AAGGTG	AC	10	CA	9	-1	19	ENSG00000130270	ENST00000525591.5	CGC	14	FALSE	FALSE	FALSE	FALSE	NGN	NA	NA
BE3	8.073878628	donor	2.691292876	8.073878628	GGCAGCTCACCACAACCACC	12	0.6936010037641154	GTGGTG	AC	10	CA	9	-1	19	ENSG00000130270	ENST00000525591.5	AGC	14	FALSE	FALSE	FALSE	FALSE	NGN	NA	NA
BE3	8.073878628	donor	2.691292876	8.073878628	GGAGACTCACAGGATGAACA	13	0.645922208281054	CCTGTG	AC	10	CA	9	-1	19	ENSG00000130270	ENST00000525591.5	TGG	14	FALSE	FALSE	FALSE	FALSE	NGN	NA	NA
BE3	8.073878628	donor	2.691292876	8.073878628	GCCCACCCACCCTGAGGTCC	19	0.4273525721455458	AGGGTG	AC	10	CA	9	-1	19	ENSG00000130270	ENST00000525591.5	TGC	14	FALSE	FALSE	FALSE	FALSE	NGN	NA	NA
BE3	8.073878628	donor	2.691292876	8.073878628	CCCTGCTCACCTGCTCAAAG	25	0.1872020075282309	CAGGTG	AC	10	CA	9	-1	19	ENSG00000130270	ENST00000525591.5	AGC	14	FALSE	FALSE	FALSE	FALSE	NGN	NA	NA
BE3	8.073878628	donor	2.691292876	8.073878628	CCCACCTCACCTTGGCACGT	28	0.06072772898368883	AAGGTG	AC	10	CA	9	-1	19	ENSG00000130270	ENST00000525591.5	AGC	14	FALSE	FALSE	FALSE	FALSE	NGN	NA	NA
ABE	1.07651715	acceptor	NA	1.07651715	TTTGCTCTTCAGGAGGAGAA	29	0.06072772898368883	CAGGAG	NA	NA	CA	11	-1	19	ENSG00000130270	ENST00000525591.5	GGT	12	TRUE	FALSE	FALSE	FALSE	NGN	NA	NA
ABE	0.807387863	acceptor	NA	0.807387863	AGGAGGAGAAGGTGGAGGAG	29	0.06072772898368883	CAGGAG	NA	NA	CA	1	-1	19	ENSG00000130270	ENST00000525591.5	GGC	22	TRUE	FALSE	FALSE	FALSE	NGN	NA	NA
BE3	44.13720317	donor	44.13720317	18.30079156	CCCACTCTTGATCATGTTGA	2	0.5170068027210885	AGAGTG	AC	5	CA	4	-1	19	ENSG00000130270	ENST00000526847.1	TGT	19	FALSE	FALSE	FALSE	FALSE	NGN	NA	NA
BE3	43.3298153	acceptor	43.3298153	NA	ACGTCCTTGGGGCAAGCAGA	5	0.17006802721088432	AAGGAC	CC	6	NA	NA	-1	19	ENSG00000130270	ENST00000526847.1	AGC	20	TRUE	FALSE	FALSE	FALSE	NGN	NA	NA
ABE	26.91292876	acceptor	NA	26.91292876	CCCCAAGGACGTGAGCGCAG	5	0.17006802721088432	AAGGAC	NA	NA	AA	6	-1	19	ENSG00000130270	ENST00000526847.1	AGC	17	TRUE	FALSE	FALSE	FALSE	NGN	NA	NA
BE3	41.176781	donor	26.91292876	41.176781	ACGCACCTGGCCGGTGAAGC	3	0.264172335600907	CAGGTG	AC	6	CA	5	-1	19	ENSG00000130270	ENST00000526847.1	CGT	18	FALSE	FALSE	FALSE	FALSE	NGN	NA	NA
ABE	13.32189974	acceptor	NA	13.32189974	TGCCCCAAGGACGTGAGCGC	5	0.17006802721088432	AAGGAC	NA	NA	AA	8	-1	19	ENSG00000130270	ENST00000526847.1	AGA	15	TRUE	FALSE	FALSE	FALSE	NGN	NA	NA
BE3	45.21372032	donor	13.32189974	45.21372032	CCACCCACTCTTGATCATGT	2	0.5170068027210885	AGAGTG	AC	8	CA	7	-1	19	ENSG00000130270	ENST00000526847.1	TGA	16	FALSE	FALSE	FALSE	FALSE	NGN	NA	NA
ABE	10.7651715	acceptor	NA	10.7651715	CAAGGACGTGAGCGCAGAGC	5	0.17006802721088432	AAGGAC	NA	NA	AA	3	-1	19	ENSG00000130270	ENST00000526847.1	AGA	20	TRUE	FALSE	FALSE	FALSE	NGN	NA	NA
BE3	21.93403694	donor	10.7651715	21.93403694	CACCTGGCCGGTGAAGCCGT	3	0.264172335600907	CAGGTG	AC	3	CA	2	-1	19	ENSG00000130270	ENST00000526847.1	TGT	21	FALSE	FALSE	FALSE	FALSE	NGN	NA	NA
BE3	21.93403694	donor	10.7651715	21.93403694	CACCTGCTCAAAGAGCCCAA	4	0.17006802721088432	CAGGTG	AC	3	CA	2	-1	19	ENSG00000130270	ENST00000526847.1	TGT	21	FALSE	FALSE	FALSE	FALSE	NGN	NA	NA
BE3	8.073878628	acceptor	8.073878628	NA	CTCACGTCCTTGGGGCAAGC	5	0.17006802721088432	AAGGAC	CC	9	NA	NA	-1	19	ENSG00000130270	ENST00000526847.1	AGA	17	TRUE	FALSE	FALSE	FALSE	NGN	NA	NA
BE3	17.08970976	donor	5.517150396	17.08970976	GGGACGCACCTGGCCGGTGA	3	0.264172335600907	CAGGTG	AC	9	CA	8	-1	19	ENSG00000130270	ENST00000526847.1	AGC	15	FALSE	FALSE	FALSE	FALSE	NGN	NA	NA
BE3	4.575197889	donor	4.575197889	0.807387863	ACTCTTGATCATGTTGATGT	2	0.5170068027210885	AGAGTG	AC	2	CA	1	-1	19	ENSG00000130270	ENST00000526847.1	CGT	22	FALSE	FALSE	FALSE	FALSE	NGN	NA	NA
BE3	8.073878628	donor	2.691292876	8.073878628	CCCTGCTCACCTGCTCAAAG	4	0.17006802721088432	CAGGTG	AC	10	CA	9	-1	19	ENSG00000130270	ENST00000526847.1	AGC	14	FALSE	FALSE	FALSE	FALSE	NGN	NA	NA
ABE	1.07651715	acceptor	NA	1.07651715	AGGACGTGAGCGCAGAGCAG	5	0.17006802721088432	AAGGAC	NA	NA	AA	1	-1	19	ENSG00000130270	ENST00000526847.1	AGC	22	TRUE	FALSE	FALSE	FALSE	NGN	NA	NA
BE3	45.21372032	acceptor	45.21372032	NA	TCGGACCTGCAGAGGCACTC	14	0.507832422586521	CAGGTC	CC	7	NA	NA	-1	19	ENSG00000130270	ENST00000526092.6	AGG	19	TRUE	FALSE	FALSE	FALSE	NGN	NA	NA
BE3	43.3298153	acceptor	43.3298153	NA	CGGACCTGCAGAGGCACTCA	14	0.507832422586521	CAGGTC	CC	6	NA	NA	-1	19	ENSG00000130270	ENST00000526092.6	GGG	20	TRUE	FALSE	FALSE	FALSE	NGN	NA	NA
BE3	41.176781	acceptor	41.176781	NA	GGACCTGCAGAGGCACTCAG	14	0.507832422586521	CAGGTC	CC	5	NA	NA	-1	19	ENSG00000130270	ENST00000526092.6	GGT	21	TRUE	FALSE	FALSE	FALSE	NGN	NA	NA
BE3	43.3298153	donor	38.21635884	43.3298153	CACTCACCATGTCGTCCACC	6	0.7704918032786885	ATGGTG	AC	7	CA	6	-1	19	ENSG00000130270	ENST00000526092.6	AGG	17	FALSE	FALSE	FALSE	FALSE	NGN	NA	NA
BE3	41.176781	donor	26.91292876	41.176781	CCTCACCTGCAGGATGATGA	5	0.8061930783242259	CAGGTG	AC	6	CA	5	-1	19	ENSG00000130270	ENST00000526092.6	TGA	18	FALSE	FALSE	FALSE	FALSE	NGN	NA	NA
BE3	41.176781	donor	26.91292876	41.176781	ACTCACCATGTCGTCCACCA	6	0.7704918032786885	ATGGTG	AC	6	CA	5	-1	19	ENSG00000130270	ENST00000526092.6	GGT	18	FALSE	FALSE	FALSE	FALSE	NGN	NA	NA
BE3	41.176781	donor	26.91292876	41.176781	CCTCACCCGTCAATGTCCAC	9	0.6965391621129327	CGGGTG	AC	6	CA	5	-1	19	ENSG00000130270	ENST00000526092.6	CGT	18	FALSE	FALSE	FALSE	FALSE	NGN	NA	NA
BE3	48.98153034	donor	26.91292876	48.98153034	CCGTACCAGCATAAATGACC	11	0.6091074681238615	CTGGTA	AC	6	TA	5	-1	19	ENSG00000130270	ENST00000526092.6	AGT	18	FALSE	FALSE	FALSE	FALSE	NGN	NA	NA
BE3	41.176781	donor	26.91292876	41.176781	GCTCACCACAACCACCAGCT	12	0.5770491803278688	GTGGTG	AC	6	CA	5	-1	19	ENSG00000130270	ENST00000526092.6	TGT	18	FALSE	FALSE	FALSE	FALSE	NGN	NA	NA
BE3	23.01055409	donor	23.01055409	11.16886544	CCACCTTGTATTTCTTCCTT	4	0.8473588342440801	AAGGTG	AC	4	CA	3	-1	19	ENSG00000130270	ENST00000526092.6	TGC	20	FALSE	FALSE	FALSE	FALSE	NGN	NA	NA
ABE	21.93403694	acceptor	NA	21.93403694	CAGGTCCGAGTTCATCTACC	14	0.507832422586521	CAGGTC	NA	NA	CA	2	-1	19	ENSG00000130270	ENST00000526092.6	TGG	21	TRUE	FALSE	FALSE	FALSE	NGN	NA	NA
BE3	45.21372032	donor	13.32189974	45.21372032	AGCCTCACCTCTTCCCCATC	7	0.7482695810564663	GAGGTG	AC	8	CA	7	-1	19	ENSG00000130270	ENST00000526092.6	AGA	16	FALSE	FALSE	FALSE	FALSE	NGN	NA	NA
BE3	21.93403694	donor	10.7651715	21.93403694	CACCTGCAGGATGATGATGA	5	0.8061930783242259	CAGGTG	AC	3	CA	2	-1	19	ENSG00000130270	ENST00000526092.6	TGA	21	FALSE	FALSE	FALSE	FALSE	NGN	NA	NA
BE3	21.93403694	donor	10.7651715	21.93403694	CACTGGGACGATGTTGTCCT	8	0.7220400728597449	CCAGTG	AC	3	CA	2	-1	19	ENSG00000130270	ENST00000526092.6	TGC	21	FALSE	FALSE	FALSE	FALSE	NGN	NA	NA
BE3	21.93403694	donor	10.7651715	21.93403694	CACAGGATGAACATGGACAT	13	0.507832422586521	CCTGTG	AC	3	CA	2	-1	19	ENSG00000130270	ENST00000526092.6	CGG	21	FALSE	FALSE	FALSE	FALSE	NGN	NA	NA
BE3	17.08970976	donor	5.517150396	17.08970976	ACGCCTCACCTGCAGGATGA	5	0.8061930783242259	CAGGTG	AC	9	CA	8	-1	19	ENSG00000130270	ENST00000526092.6	TGA	15	FALSE	FALSE	FALSE	FALSE	NGN	NA	NA
BE3	17.08970976	donor	5.517150396	17.08970976	CCAGCTCACTGGGACGATGT	8	0.7220400728597449	CCAGTG	AC	9	CA	8	-1	19	ENSG00000130270	ENST00000526092.6	TGT	15	FALSE	FALSE	FALSE	FALSE	NGN	NA	NA
BE3	17.08970976	donor	5.517150396	17.08970976	GAGACTCACAGGATGAACAT	13	0.507832422586521	CCTGTG	AC	9	CA	8	-1	19	ENSG00000130270	ENST00000526092.6	GGA	15	FALSE	FALSE	FALSE	FALSE	NGN	NA	NA
BE3	4.575197889	donor	4.575197889	0.807387863	ACCTCTTCCCCATCAGAATC	7	0.7482695810564663	GAGGTG	AC	2	CA	1	-1	19	ENSG00000130270	ENST00000526092.6	TGG	22	FALSE	FALSE	FALSE	FALSE	NGN	NA	NA
BE3	4.575197889	donor	4.575197889	0.807387863	ACAGGATGAACATGGACATC	13	0.507832422586521	CCTGTG	AC	2	CA	1	-1	19	ENSG00000130270	ENST00000526092.6	GGG	22	FALSE	FALSE	FALSE	FALSE	NGN	NA	NA
BE3	8.073878628	donor	2.691292876	8.073878628	CGCCTCTCACCTTGAAAGGA	10	0.6666666666666667	AAGGTG	AC	10	CA	9	-1	19	ENSG00000130270	ENST00000526092.6	CGC	14	FALSE	FALSE	FALSE	FALSE	NGN	NA	NA
BE3	8.073878628	donor	2.691292876	8.073878628	GGCAGCTCACCACAACCACC	12	0.5770491803278688	GTGGTG	AC	10	CA	9	-1	19	ENSG00000130270	ENST00000526092.6	AGC	14	FALSE	FALSE	FALSE	FALSE	NGN	NA	NA
BE3	8.073878628	donor	2.691292876	8.073878628	GGAGACTCACAGGATGAACA	13	0.507832422586521	CCTGTG	AC	10	CA	9	-1	19	ENSG00000130270	ENST00000526092.6	TGG	14	FALSE	FALSE	FALSE	FALSE	NGN	NA	NA
ABE	0.807387863	acceptor	NA	0.807387863	AGGTCCGAGTTCATCTACCT	14	0.507832422586521	CAGGTC	NA	NA	CA	1	-1	19	ENSG00000130270	ENST00000526092.6	GGG	22	TRUE	FALSE	FALSE	FALSE	NGN	NA	NA
BE3	48.98153034	acceptor	48.98153034	NA	GGAATGCTCTGACGTGAGGG	6	0.10571736785329022	CAGAGC	TC	9	NA	NA	-1	19	ENSG00000130270	ENST00000587160.2	GGC	17	TRUE	FALSE	FALSE	FALSE	NGN	NA	NA
BE3	43.3298153	donor	38.21635884	43.3298153	CACTCACCATGTCGTCCACC	6	0	ATGGTG	AC	7	CA	6	-1	19	ENSG00000130270	ENST00000587160.2	AGG	17	TRUE	FALSE	FALSE	TRUE	NGN	NA	NA
BE3	32.02638522	acceptor	32.02638522	NA	GGGAATGCTCTGACGTGAGG	6	0.10571736785329022	CAGAGC	TC	10	NA	NA	-1	19	ENSG00000130270	ENST00000587160.2	GGG	16	TRUE	FALSE	FALSE	FALSE	NGN	NA	NA
BE3	41.176781	donor	26.91292876	41.176781	CCTCACCTGCAGGATGATGA	5	0.10571736785329022	CAGGTG	AC	6	CA	5	-1	19	ENSG00000130270	ENST00000587160.2	TGA	18	FALSE	FALSE	FALSE	FALSE	NGN	NA	NA
BE3	41.176781	donor	26.91292876	41.176781	ACTCACCATGTCGTCCACCA	6	0	ATGGTG	AC	6	CA	5	-1	19	ENSG00000130270	ENST00000587160.2	GGT	18	TRUE	FALSE	FALSE	TRUE	NGN	NA	NA
BE3	23.01055409	donor	23.01055409	11.16886544	CCACCTTGTATTTCTTCCTT	4	0.22761596548004315	AAGGTG	AC	4	CA	3	-1	19	ENSG00000130270	ENST00000587160.2	TGC	20	FALSE	FALSE	FALSE	FALSE	NGN	NA	NA
BE3	12.24538259	acceptor	12.24538259	NA	CGGGAATGCTCTGACGTGAG	6	0.10571736785329022	CAGAGC	TC	11	NA	NA	-1	19	ENSG00000130270	ENST00000587160.2	GGG	15	TRUE	FALSE	FALSE	FALSE	NGN	NA	NA
BE3	12.24538259	acceptor	12.24538259	NA	CTCTGACGTGAGGGGGCCAC	6	0.10571736785329022	CAGAGC	TC	2	NA	NA	-1	19	ENSG00000130270	ENST00000587160.2	AGG	23	TRUE	FALSE	FALSE	FALSE	NGN	NA	NA
BE3	21.93403694	donor	10.7651715	21.93403694	CACCTGCAGGATGATGATGA	5	0.10571736785329022	CAGGTG	AC	3	CA	2	-1	19	ENSG00000130270	ENST00000587160.2	TGA	21	FALSE	FALSE	FALSE	FALSE	NGN	NA	NA
BE3	7.939313984	acceptor	7.939313984	NA	TCGGGAATGCTCTGACGTGA	6	0.10571736785329022	CAGAGC	TC	12	NA	NA	-1	19	ENSG00000130270	ENST00000587160.2	GGG	14	TRUE	FALSE	FALSE	FALSE	NGN	NA	NA
BE3	7.939313984	acceptor	7.939313984	NA	TCTGACGTGAGGGGGCCACA	6	0.10571736785329022	CAGAGC	TC	1	NA	NA	-1	19	ENSG00000130270	ENST00000587160.2	GGA	24	TRUE	FALSE	FALSE	FALSE	NGN	NA	NA
BE3	17.08970976	donor	5.517150396	17.08970976	ACGCCTCACCTGCAGGATGA	5	0.10571736785329022	CAGGTG	AC	9	CA	8	-1	19	ENSG00000130270	ENST00000587160.2	TGA	15	FALSE	FALSE	FALSE	FALSE	NGN	NA	NA
BE3	2.556728232	acceptor	2.556728232	NA	GTCGGGAATGCTCTGACGTG	6	0.10571736785329022	CAGAGC	TC	13	NA	NA	-1	19	ENSG00000130270	ENST00000587160.2	AGG	13	TRUE	FALSE	FALSE	FALSE	NGN	NA	NA
ABE	1.07651715	acceptor	NA	1.07651715	CCCTCACGTCAGAGCATTCC	6	0.10571736785329022	CAGAGC	NA	NA	CA	11	-1	19	ENSG00000130270	ENST00000587160.2	CGA	12	TRUE	FALSE	FALSE	FALSE	NGN	NA	NA
BE3	44.13720317	donor	44.13720317	43.73350923	CTTACCTCCTGGCCTTGCTT	3	0.5370491803278689	GAGGTA	AC	5	TA	4	-1	19	ENSG00000079313	ENST00000170168.8	GGA	19	FALSE	FALSE	FALSE	FALSE	NGN	NA	NA
BE3	44.13720317	donor	44.13720317	18.30079156	CTCACCTGCAGCCAGGCGGG	4	0.4904918032786886	CAGGTG	AC	5	CA	4	-1	19	ENSG00000079313	ENST00000170168.8	GGT	19	FALSE	FALSE	FALSE	FALSE	NGN	NA	NA
BE3	44.13720317	donor	44.13720317	18.30079156	CTCACCATCTCGCAGTCCAG	12	0.28	ATGGTG	AC	5	CA	4	-1	19	ENSG00000079313	ENST00000170168.8	GGC	19	FALSE	FALSE	FALSE	FALSE	NGN	NA	NA
BE3	38.21635884	acceptor	38.21635884	NA	CATCCACTGCGGGGCAGATG	16	0.19846994535519125	CAGTGG	AC	7	NA	NA	-1	19	ENSG00000079313	ENST00000170168.8	CGG	19	TRUE	FALSE	FALSE	FALSE	NGN	NA	NA
BE3	43.3298153	donor	38.21635884	43.3298153	GCCTCACCTGCCGGGCCAGC	2	0.5597814207650273	CAGGTG	AC	7	CA	6	-1	19	ENSG00000079313	ENST00000170168.8	CGG	17	FALSE	FALSE	FALSE	FALSE	NGN	NA	NA
BE3	43.3298153	donor	38.21635884	43.3298153	GACTCACCTGCAGCCAGGCG	4	0.4904918032786886	CAGGTG	AC	7	CA	6	-1	19	ENSG00000079313	ENST00000170168.8	GGG	17	FALSE	FALSE	FALSE	FALSE	NGN	NA	NA
BE3	43.3298153	donor	38.21635884	43.3298153	GCCTCACCATCTCGCAGTCC	12	0.28	ATGGTG	AC	7	CA	6	-1	19	ENSG00000079313	ENST00000170168.8	AGG	17	FALSE	FALSE	FALSE	FALSE	NGN	NA	NA
BE3	43.3298153	donor	38.21635884	43.3298153	AGGGCACCTTCAGGGCCAGG	14	0.22469945355191256	AAGGTG	AC	7	CA	6	-1	19	ENSG00000079313	ENST00000170168.8	AGG	17	FALSE	FALSE	FALSE	FALSE	NGN	NA	NA
BE3	26.91292876	acceptor	26.91292876	NA	ATCCACTGCGGGGCAGATGC	16	0.19846994535519125	CAGTGG	AC	6	NA	NA	-1	19	ENSG00000079313	ENST00000170168.8	GGT	20	TRUE	FALSE	FALSE	FALSE	NGN	NA	NA
BE3	41.176781	donor	26.91292876	41.176781	CCTCACCTGCCGGGCCAGCC	2	0.5597814207650273	CAGGTG	AC	6	CA	5	-1	19	ENSG00000079313	ENST00000170168.8	GGC	18	FALSE	FALSE	FALSE	FALSE	NGN	NA	NA
BE3	48.98153034	donor	26.91292876	48.98153034	CCTTACCTCCTGGCCTTGCT	3	0.5370491803278689	GAGGTA	AC	6	TA	5	-1	19	ENSG00000079313	ENST00000170168.8	TGG	18	FALSE	FALSE	FALSE	FALSE	NGN	NA	NA
BE3	41.176781	donor	26.91292876	41.176781	ACTCACCTGCAGCCAGGCGG	4	0.4904918032786886	CAGGTG	AC	6	CA	5	-1	19	ENSG00000079313	ENST00000170168.8	GGG	18	FALSE	FALSE	FALSE	FALSE	NGN	NA	NA
BE3	48.98153034	donor	26.91292876	48.98153034	GGCTACCTGTAAGGATGGAC	5	0.4548633879781421	CAGGTA	AC	6	TA	5	-1	19	ENSG00000079313	ENST00000170168.8	TGT	18	FALSE	FALSE	FALSE	FALSE	NGN	NA	NA
BE3	48.98153034	donor	26.91292876	48.98153034	CCTTACCCCGGTTCCGGCGC	10	0.31999999999999995	GGGGTA	AC	6	TA	5	-1	19	ENSG00000079313	ENST00000170168.8	AGC	18	FALSE	FALSE	FALSE	FALSE	NGN	NA	NA
BE3	41.176781	donor	26.91292876	41.176781	GCTCACCTTTGCGACTTGGC	11	0.3040437158469945	AAGGTG	AC	6	CA	5	-1	19	ENSG00000079313	ENST00000170168.8	AGC	18	FALSE	FALSE	FALSE	FALSE	NGN	NA	NA
BE3	41.176781	donor	26.91292876	41.176781	CCTCACCATCTCGCAGTCCA	12	0.28	ATGGTG	AC	6	CA	5	-1	19	ENSG00000079313	ENST00000170168.8	GGG	18	FALSE	FALSE	FALSE	FALSE	NGN	NA	NA
BE3	41.176781	donor	26.91292876	41.176781	GGGCACCTTCAGGGCCAGGA	14	0.22469945355191256	AAGGTG	AC	6	CA	5	-1	19	ENSG00000079313	ENST00000170168.8	GGT	18	FALSE	FALSE	FALSE	FALSE	NGN	NA	NA
BE3	23.01055409	acceptor	23.01055409	NA	CCACTGCGGGGCAGATGCGG	16	0.19846994535519125	CAGTGG	AC	4	NA	NA	-1	19	ENSG00000079313	ENST00000170168.8	TGA	22	TRUE	FALSE	FALSE	FALSE	NGN	NA	NA
BE3	32.02638522	donor	23.01055409	32.02638522	CTACCTGTAAGGATGGACTG	5	0.4548633879781421	CAGGTA	AC	4	TA	3	-1	19	ENSG00000079313	ENST00000170168.8	TGG	20	FALSE	FALSE	FALSE	FALSE	NGN	NA	NA
BE3	23.01055409	donor	23.01055409	11.16886544	TCACCTTCTCTATGGCCTCC	6	0.42622950819672134	AAGGTG	AC	4	CA	3	-1	19	ENSG00000079313	ENST00000170168.8	TGG	20	FALSE	FALSE	FALSE	FALSE	NGN	NA	NA
BE3	23.01055409	donor	23.01055409	11.16886544	TCACTGCTGAGGCCGGGCAC	7	0.399344262295082	GCAGTG	AC	4	CA	3	-1	19	ENSG00000079313	ENST00000170168.8	AGC	20	FALSE	FALSE	FALSE	FALSE	NGN	NA	NA
BE3	23.01055409	donor	23.01055409	11.16886544	ACACCTGGTGTTGTAGTCCA	13	0.2548633879781421	CAGGTG	AC	4	CA	3	-1	19	ENSG00000079313	ENST00000170168.8	CGA	20	FALSE	FALSE	FALSE	FALSE	NGN	NA	NA
ABE	21.93403694	acceptor	NA	21.93403694	CAGTGGATGGGCACAGCTCC	16	0.19846994535519125	CAGTGG	NA	NA	CA	2	-1	19	ENSG00000079313	ENST00000170168.8	AGC	21	TRUE	FALSE	FALSE	FALSE	NGN	NA	NA
ABE	17.08970976	acceptor	NA	17.08970976	GCCCCGCAGTGGATGGGCAC	16	0.19846994535519125	CAGTGG	NA	NA	CA	8	-1	19	ENSG00000079313	ENST00000170168.8	AGC	15	TRUE	FALSE	FALSE	FALSE	NGN	NA	NA
BE3	45.21372032	donor	13.32189974	45.21372032	GGACTCACCTGCAGCCAGGC	4	0.4904918032786886	CAGGTG	AC	8	CA	7	-1	19	ENSG00000079313	ENST00000170168.8	GGG	16	FALSE	FALSE	FALSE	FALSE	NGN	NA	NA
BE3	45.21372032	donor	13.32189974	45.21372032	GCACTCACCATTGTCCTGGA	15	0.19846994535519125	ATGGTG	AC	8	CA	7	-1	19	ENSG00000079313	ENST00000170168.8	TGA	16	FALSE	FALSE	FALSE	FALSE	NGN	NA	NA
BE3	12.24538259	donor	10.7651715	12.24538259	TACCTGTAAGGATGGACTGT	5	0.4548633879781421	CAGGTA	AC	3	TA	2	-1	19	ENSG00000079313	ENST00000170168.8	GGG	21	FALSE	FALSE	FALSE	FALSE	NGN	NA	NA
BE3	21.93403694	donor	10.7651715	21.93403694	CACCTTCTCTATGGCCTCCT	6	0.42622950819672134	AAGGTG	AC	3	CA	2	-1	19	ENSG00000079313	ENST00000170168.8	GGT	21	FALSE	FALSE	FALSE	FALSE	NGN	NA	NA
BE3	12.24538259	donor	10.7651715	12.24538259	TACCTTTCAGGTCCTCCACC	8	0.3746448087431694	AAGGTA	AC	3	TA	2	-1	19	ENSG00000079313	ENST00000170168.8	CGG	21	FALSE	FALSE	FALSE	FALSE	NGN	NA	NA
BE3	12.24538259	donor	10.7651715	12.24538259	TACCCCGGTTCCGGCGCAGC	10	0.31999999999999995	GGGGTA	AC	3	TA	2	-1	19	ENSG00000079313	ENST00000170168.8	CGT	21	FALSE	FALSE	FALSE	FALSE	NGN	NA	NA
BE3	21.93403694	donor	10.7651715	21.93403694	CACCTTTGCGACTTGGCAGC	11	0.3040437158469945	AAGGTG	AC	3	CA	2	-1	19	ENSG00000079313	ENST00000170168.8	CGA	21	FALSE	FALSE	FALSE	FALSE	NGN	NA	NA
BE3	21.93403694	donor	10.7651715	21.93403694	CACCATCTCGCAGTCCAGGG	12	0.28	ATGGTG	AC	3	CA	2	-1	19	ENSG00000079313	ENST00000170168.8	CGT	21	FALSE	FALSE	FALSE	FALSE	NGN	NA	NA
BE3	21.93403694	donor	10.7651715	21.93403694	CACCTTCAGGGCCAGGAGGT	14	0.22469945355191256	AAGGTG	AC	3	CA	2	-1	19	ENSG00000079313	ENST00000170168.8	CGC	21	FALSE	FALSE	FALSE	FALSE	NGN	NA	NA
BE3	21.93403694	donor	10.7651715	21.93403694	CACCATTGTCCTGGATGATC	15	0.19846994535519125	ATGGTG	AC	3	CA	2	-1	19	ENSG00000079313	ENST00000170168.8	TGT	21	FALSE	FALSE	FALSE	FALSE	NGN	NA	NA
BE3	5.517150396	acceptor	5.517150396	NA	CCCATCCACTGCGGGGCAGA	16	0.19846994535519125	CAGTGG	AC	9	NA	NA	-1	19	ENSG00000079313	ENST00000170168.8	TGC	17	TRUE	FALSE	FALSE	FALSE	NGN	NA	NA
BE3	17.08970976	donor	5.517150396	17.08970976	AGGACTCACCTGCAGCCAGG	4	0.4904918032786886	CAGGTG	AC	9	CA	8	-1	19	ENSG00000079313	ENST00000170168.8	CGG	15	FALSE	FALSE	FALSE	FALSE	NGN	NA	NA
BE3	17.08970976	donor	5.517150396	17.08970976	AGGACTCACTGCTGAGGCCG	7	0.399344262295082	GCAGTG	AC	9	CA	8	-1	19	ENSG00000079313	ENST00000170168.8	GGC	15	FALSE	FALSE	FALSE	FALSE	NGN	NA	NA
BE3	51	donor	5.517150396	51	AGGCCTTACCCCGGTTCCGG	10	0.31999999999999995	GGGGTA	AC	9	TA	8	-1	19	ENSG00000079313	ENST00000170168.8	CGC	15	FALSE	FALSE	FALSE	FALSE	NGN	NA	NA
BE3	17.08970976	donor	5.517150396	17.08970976	AGGGCTCACCTTTGCGACTT	11	0.3040437158469945	AAGGTG	AC	9	CA	8	-1	19	ENSG00000079313	ENST00000170168.8	GGC	15	FALSE	FALSE	FALSE	FALSE	NGN	NA	NA
BE3	17.08970976	donor	5.517150396	17.08970976	GCAGGGCACCTTCAGGGCCA	14	0.22469945355191256	AAGGTG	AC	9	CA	8	-1	19	ENSG00000079313	ENST00000170168.8	GGA	15	FALSE	FALSE	FALSE	FALSE	NGN	NA	NA
BE3	4.575197889	donor	4.575197889	0.807387863	ACCTGCAGCCAGGCGGGGGT	4	0.4904918032786886	CAGGTG	AC	2	CA	1	-1	19	ENSG00000079313	ENST00000170168.8	TGG	22	FALSE	FALSE	FALSE	FALSE	NGN	NA	NA
BE3	7.939313984	donor	4.575197889	7.939313984	ACCTGTAAGGATGGACTGTG	5	0.4548633879781421	CAGGTA	AC	2	TA	1	-1	19	ENSG00000079313	ENST00000170168.8	GGC	22	FALSE	FALSE	FALSE	FALSE	NGN	NA	NA
BE3	4.575197889	donor	4.575197889	0.807387863	ACTGCTGAGGCCGGGCACAG	7	0.399344262295082	GCAGTG	AC	2	CA	1	-1	19	ENSG00000079313	ENST00000170168.8	CGC	22	FALSE	FALSE	FALSE	FALSE	NGN	NA	NA
BE3	7.939313984	donor	4.575197889	7.939313984	ACCTTTCAGGTCCTCCACCC	8	0.3746448087431694	AAGGTA	AC	2	TA	1	-1	19	ENSG00000079313	ENST00000170168.8	GGG	22	FALSE	FALSE	FALSE	FALSE	NGN	NA	NA
BE3	8.073878628	donor	2.691292876	8.073878628	CGCGCCTCACCTGCCGGGCC	2	0.5597814207650273	CAGGTG	AC	10	CA	9	-1	19	ENSG00000079313	ENST00000170168.8	AGC	14	FALSE	FALSE	FALSE	FALSE	NGN	NA	NA
BE3	48.98153034	donor	2.691292876	48.98153034	CGGACCTTACCTCCTGGCCT	3	0.5370491803278689	GAGGTA	AC	10	TA	9	-1	19	ENSG00000079313	ENST00000170168.8	TGC	14	FALSE	FALSE	FALSE	FALSE	NGN	NA	NA
BE3	48.98153034	donor	2.691292876	48.98153034	GAGGGGCTACCTGTAAGGAT	5	0.4548633879781421	CAGGTA	AC	10	TA	9	-1	19	ENSG00000079313	ENST00000170168.8	GGA	14	FALSE	FALSE	FALSE	FALSE	NGN	NA	NA
BE3	8.073878628	donor	2.691292876	8.073878628	CAGGACTCACTGCTGAGGCC	7	0.399344262295082	GCAGTG	AC	10	CA	9	-1	19	ENSG00000079313	ENST00000170168.8	GGG	14	FALSE	FALSE	FALSE	FALSE	NGN	NA	NA
BE3	8.073878628	donor	2.691292876	8.073878628	CAGGGCTCACCTTTGCGACT	11	0.3040437158469945	AAGGTG	AC	10	CA	9	-1	19	ENSG00000079313	ENST00000170168.8	TGG	14	FALSE	FALSE	FALSE	FALSE	NGN	NA	NA
BE3	8.073878628	donor	2.691292876	8.073878628	CTGGCCACACCTGGTGTTGT	13	0.2548633879781421	CAGGTG	AC	10	CA	9	-1	19	ENSG00000079313	ENST00000170168.8	AGT	14	FALSE	FALSE	FALSE	FALSE	NGN	NA	NA
BE3	8.073878628	donor	2.691292876	8.073878628	GGCAGGGCACCTTCAGGGCC	14	0.22469945355191256	AAGGTG	AC	10	CA	9	-1	19	ENSG00000079313	ENST00000170168.8	AGG	14	FALSE	FALSE	FALSE	FALSE	NGN	NA	NA
BE3	1.07651715	acceptor	1.07651715	NA	ACTGCGGGGCAGATGCGGTG	16	0.19846994535519125	CAGTGG	AC	1	NA	NA	-1	19	ENSG00000079313	ENST00000170168.8	AGC	24	TRUE	FALSE	FALSE	FALSE	NGN	NA	NA
BE3	44.13720317	donor	44.13720317	18.30079156	CTCACCATCTCGCAGTCCAG	6	0.4417129262490087	ATGGTG	AC	5	CA	4	-1	19	ENSG00000079313	ENST00000590936.5	GGC	19	FALSE	FALSE	FALSE	FALSE	NGN	NA	NA
BE3	38.21635884	acceptor	38.21635884	NA	CATCCACTGCGGGGCAGATG	10	0.14591593973037276	CAGTGG	AC	7	NA	NA	-1	19	ENSG00000079313	ENST00000590936.5	CGG	19	TRUE	FALSE	FALSE	FALSE	NGN	NA	NA
BE3	43.3298153	donor	38.21635884	43.3298153	GCCTCACCATCTCGCAGTCC	6	0.4417129262490087	ATGGTG	AC	7	CA	6	-1	19	ENSG00000079313	ENST00000590936.5	AGG	17	FALSE	FALSE	FALSE	FALSE	NGN	NA	NA
BE3	43.3298153	donor	38.21635884	43.3298153	AGGGCACCTTCAGGGCCAGG	8	0.24107850911974626	AAGGTG	AC	7	CA	6	-1	19	ENSG00000079313	ENST00000590936.5	AGG	17	FALSE	FALSE	FALSE	FALSE	NGN	NA	NA
BE3	26.91292876	acceptor	26.91292876	NA	ATCCACTGCGGGGCAGATGC	10	0.14591593973037276	CAGTGG	AC	6	NA	NA	-1	19	ENSG00000079313	ENST00000590936.5	GGT	20	TRUE	FALSE	FALSE	FALSE	NGN	NA	NA
BE3	48.98153034	donor	26.91292876	48.98153034	CCTTACCCCGGTTCCGGCGC	4	0.6891356066613799	GGGGTA	AC	6	TA	5	-1	19	ENSG00000079313	ENST00000590936.5	AGC	18	FALSE	FALSE	FALSE	FALSE	NGN	NA	NA
BE3	41.176781	donor	26.91292876	41.176781	GCTCACCTTTGCGACTTGGC	5	0.6312450436161776	AAGGTG	AC	6	CA	5	-1	19	ENSG00000079313	ENST00000590936.5	AGC	18	FALSE	FALSE	FALSE	FALSE	NGN	NA	NA
BE3	41.176781	donor	26.91292876	41.176781	CCTCACCATCTCGCAGTCCA	6	0.4417129262490087	ATGGTG	AC	6	CA	5	-1	19	ENSG00000079313	ENST00000590936.5	GGG	18	FALSE	FALSE	FALSE	FALSE	NGN	NA	NA
BE3	41.176781	donor	26.91292876	41.176781	GGGCACCTTCAGGGCCAGGA	8	0.24107850911974626	AAGGTG	AC	6	CA	5	-1	19	ENSG00000079313	ENST00000590936.5	GGT	18	FALSE	FALSE	FALSE	FALSE	NGN	NA	NA
BE3	23.01055409	acceptor	23.01055409	NA	CCACTGCGGGGCAGATGCGG	10	0.14591593973037276	CAGTGG	AC	4	NA	NA	-1	19	ENSG00000079313	ENST00000590936.5	TGA	22	TRUE	FALSE	FALSE	FALSE	NGN	NA	NA
BE3	23.01055409	donor	23.01055409	11.16886544	ACACCTGGTGTTGTAGTCCA	7	0.35051546391752575	CAGGTG	AC	4	CA	3	-1	19	ENSG00000079313	ENST00000590936.5	CGA	20	FALSE	FALSE	FALSE	FALSE	NGN	NA	NA
ABE	21.93403694	acceptor	NA	21.93403694	CAGTGGATGGGCACAGCTCC	10	0.14591593973037276	CAGTGG	NA	NA	CA	2	-1	19	ENSG00000079313	ENST00000590936.5	AGC	21	TRUE	FALSE	FALSE	FALSE	NGN	NA	NA
ABE	17.08970976	acceptor	NA	17.08970976	GCCCCGCAGTGGATGGGCAC	10	0.14591593973037276	CAGTGG	NA	NA	CA	8	-1	19	ENSG00000079313	ENST00000590936.5	AGC	15	TRUE	FALSE	FALSE	FALSE	NGN	NA	NA
BE3	45.21372032	donor	13.32189974	45.21372032	GCACTCACCATTGTCCTGGA	9	0.14591593973037276	ATGGTG	AC	8	CA	7	-1	19	ENSG00000079313	ENST00000590936.5	TGA	16	FALSE	FALSE	FALSE	FALSE	NGN	NA	NA
BE3	12.24538259	donor	10.7651715	12.24538259	TACCTTTCAGGTCCTCCACC	2	0.887390959555908	AAGGTA	AC	3	TA	2	-1	19	ENSG00000079313	ENST00000590936.5	CGG	21	FALSE	FALSE	FALSE	FALSE	NGN	NA	NA
BE3	12.24538259	donor	10.7651715	12.24538259	TACCCCGGTTCCGGCGCAGC	4	0.6891356066613799	GGGGTA	AC	3	TA	2	-1	19	ENSG00000079313	ENST00000590936.5	CGT	21	FALSE	FALSE	FALSE	FALSE	NGN	NA	NA
BE3	21.93403694	donor	10.7651715	21.93403694	CACCTTTGCGACTTGGCAGC	5	0.6312450436161776	AAGGTG	AC	3	CA	2	-1	19	ENSG00000079313	ENST00000590936.5	CGA	21	FALSE	FALSE	FALSE	FALSE	NGN	NA	NA
BE3	21.93403694	donor	10.7651715	21.93403694	CACCATCTCGCAGTCCAGGG	6	0.4417129262490087	ATGGTG	AC	3	CA	2	-1	19	ENSG00000079313	ENST00000590936.5	CGT	21	FALSE	FALSE	FALSE	FALSE	NGN	NA	NA
BE3	21.93403694	donor	10.7651715	21.93403694	CACCTTCAGGGCCAGGAGGT	8	0.24107850911974626	AAGGTG	AC	3	CA	2	-1	19	ENSG00000079313	ENST00000590936.5	CGC	21	FALSE	FALSE	FALSE	FALSE	NGN	NA	NA
BE3	21.93403694	donor	10.7651715	21.93403694	CACCATTGTCCTGGATGATC	9	0.14591593973037276	ATGGTG	AC	3	CA	2	-1	19	ENSG00000079313	ENST00000590936.5	TGT	21	FALSE	FALSE	FALSE	FALSE	NGN	NA	NA
BE3	5.517150396	acceptor	5.517150396	NA	CCCATCCACTGCGGGGCAGA	10	0.14591593973037276	CAGTGG	AC	9	NA	NA	-1	19	ENSG00000079313	ENST00000590936.5	TGC	17	TRUE	FALSE	FALSE	FALSE	NGN	NA	NA
BE3	51	donor	5.517150396	51	AGGCCTTACCCCGGTTCCGG	4	0.6891356066613799	GGGGTA	AC	9	TA	8	-1	19	ENSG00000079313	ENST00000590936.5	CGC	15	FALSE	FALSE	FALSE	FALSE	NGN	NA	NA
BE3	17.08970976	donor	5.517150396	17.08970976	AGGGCTCACCTTTGCGACTT	5	0.6312450436161776	AAGGTG	AC	9	CA	8	-1	19	ENSG00000079313	ENST00000590936.5	GGC	15	FALSE	FALSE	FALSE	FALSE	NGN	NA	NA
BE3	17.08970976	donor	5.517150396	17.08970976	GCAGGGCACCTTCAGGGCCA	8	0.24107850911974626	AAGGTG	AC	9	CA	8	-1	19	ENSG00000079313	ENST00000590936.5	GGA	15	FALSE	FALSE	FALSE	FALSE	NGN	NA	NA
BE3	7.939313984	donor	4.575197889	7.939313984	ACCTTTCAGGTCCTCCACCC	2	0.887390959555908	AAGGTA	AC	2	TA	1	-1	19	ENSG00000079313	ENST00000590936.5	GGG	22	FALSE	FALSE	FALSE	FALSE	NGN	NA	NA
BE3	8.073878628	donor	2.691292876	8.073878628	CAGGGCTCACCTTTGCGACT	5	0.6312450436161776	AAGGTG	AC	10	CA	9	-1	19	ENSG00000079313	ENST00000590936.5	TGG	14	FALSE	FALSE	FALSE	FALSE	NGN	NA	NA
BE3	8.073878628	donor	2.691292876	8.073878628	CTGGCCACACCTGGTGTTGT	7	0.35051546391752575	CAGGTG	AC	10	CA	9	-1	19	ENSG00000079313	ENST00000590936.5	AGT	14	FALSE	FALSE	FALSE	FALSE	NGN	NA	NA
BE3	8.073878628	donor	2.691292876	8.073878628	GGCAGGGCACCTTCAGGGCC	8	0.24107850911974626	AAGGTG	AC	10	CA	9	-1	19	ENSG00000079313	ENST00000590936.5	AGG	14	FALSE	FALSE	FALSE	FALSE	NGN	NA	NA
BE3	1.07651715	acceptor	1.07651715	NA	ACTGCGGGGCAGATGCGGTG	10	0.14591593973037276	CAGTGG	AC	1	NA	NA	-1	19	ENSG00000079313	ENST00000590936.5	AGC	24	TRUE	FALSE	FALSE	FALSE	NGN	NA	NA
ABE	41.176781	acceptor	NA	41.176781	CCACAGCTTCCTGCAGGACC	6	0.051966292134831504	CAGCTT	NA	NA	CA	5	-1	19	ENSG00000079313	ENST00000586343.2	TGC	18	TRUE	FALSE	FALSE	FALSE	NGN	NA	NA
BE3	23.01055409	donor	23.01055409	11.16886544	TCACCTTCTCTATGGCCTCC	2	0.7485955056179776	AAGGTG	AC	4	CA	3	-1	19	ENSG00000079313	ENST00000586343.2	TGG	20	FALSE	FALSE	FALSE	FALSE	NGN	NA	NA
BE3	23.01055409	donor	23.01055409	11.16886544	TCACTGCTGAGGCCGGGCAC	3	0.4030898876404494	GCAGTG	AC	4	CA	3	-1	19	ENSG00000079313	ENST00000586343.2	AGC	20	FALSE	FALSE	FALSE	FALSE	NGN	NA	NA
ABE	21.93403694	acceptor	NA	21.93403694	CAGCTTCCTGCAGGACCTGC	6	0.051966292134831504	CAGCTT	NA	NA	CA	2	-1	19	ENSG00000079313	ENST00000586343.2	TGC	21	TRUE	FALSE	FALSE	FALSE	NGN	NA	NA
BE3	21.93403694	donor	10.7651715	21.93403694	CACCTTCTCTATGGCCTCCT	2	0.7485955056179776	AAGGTG	AC	3	CA	2	-1	19	ENSG00000079313	ENST00000586343.2	GGT	21	FALSE	FALSE	FALSE	FALSE	NGN	NA	NA
BE3	12.24538259	donor	10.7651715	12.24538259	TACCTTTCAGGTCCTCCACC	4	0.2443820224719101	AAGGTA	AC	3	TA	2	-1	19	ENSG00000079313	ENST00000586343.2	CGG	21	FALSE	FALSE	FALSE	FALSE	NGN	NA	NA
BE3	8.612137203	acceptor	8.612137203	NA	GAAGCTGTGGGTGGGGACCC	6	0.051966292134831504	CAGCTT	GC	5	NA	NA	-1	19	ENSG00000079313	ENST00000586343.2	AGG	21	TRUE	FALSE	FALSE	FALSE	NGN	NA	NA
BE3	17.08970976	donor	5.517150396	17.08970976	AGGACTCACTGCTGAGGCCG	3	0.4030898876404494	GCAGTG	AC	9	CA	8	-1	19	ENSG00000079313	ENST00000586343.2	GGC	15	FALSE	FALSE	FALSE	FALSE	NGN	NA	NA
BE3	4.575197889	donor	4.575197889	0.807387863	ACTGCTGAGGCCGGGCACAG	3	0.4030898876404494	GCAGTG	AC	2	CA	1	-1	19	ENSG00000079313	ENST00000586343.2	CGC	22	FALSE	FALSE	FALSE	FALSE	NGN	NA	NA
BE3	7.939313984	donor	4.575197889	7.939313984	ACCTTTCAGGTCCTCCACCC	4	0.2443820224719101	AAGGTA	AC	2	TA	1	-1	19	ENSG00000079313	ENST00000586343.2	GGG	22	FALSE	FALSE	FALSE	FALSE	NGN	NA	NA
ABE	2.960422164	acceptor	NA	2.960422164	CCCACCCACAGCTTCCTGCA	6	0.051966292134831504	CAGCTT	NA	NA	CA	10	-1	19	ENSG00000079313	ENST00000586343.2	GGA	13	TRUE	FALSE	FALSE	FALSE	NGN	NA	NA
BE3	8.073878628	donor	2.691292876	8.073878628	CAGGACTCACTGCTGAGGCC	3	0.4030898876404494	GCAGTG	AC	10	CA	9	-1	19	ENSG00000079313	ENST00000586343.2	GGG	14	FALSE	FALSE	FALSE	FALSE	NGN	NA	NA
ABE	1.07651715	acceptor	NA	1.07651715	CCCCACCCACAGCTTCCTGC	6	0.051966292134831504	CAGCTT	NA	NA	CA	11	-1	19	ENSG00000079313	ENST00000586343.2	AGG	12	TRUE	FALSE	FALSE	FALSE	NGN	NA	NA
BE3	0.941952507	acceptor	0.941952507	NA	AAGCTGTGGGTGGGGACCCA	6	0.051966292134831504	CAGCTT	GC	4	NA	NA	-1	19	ENSG00000079313	ENST00000586343.2	GGT	22	TRUE	FALSE	FALSE	FALSE	NGN	NA	NA
ABE	45.21372032	acceptor	NA	45.21372032	CTCTCCAGTGTCCAGGGGCT	3	0.1732979664014147	CAGTGT	NA	NA	CA	7	-1	19	ENSG00000129911	ENST00000541015.5	TGG	16	TRUE	FALSE	FALSE	FALSE	NGN	NA	NA
ABE	43.3298153	acceptor	NA	43.3298153	TCTCCAGTGTCCAGGGGCTT	3	0.1732979664014147	CAGTGT	NA	NA	CA	6	-1	19	ENSG00000129911	ENST00000541015.5	GGA	17	TRUE	FALSE	FALSE	FALSE	NGN	NA	NA
BE3	38.21635884	acceptor	38.21635884	NA	TGGACACTGGAGAGGGGCCC	3	0.1732979664014147	CAGTGT	AC	7	NA	NA	-1	19	ENSG00000129911	ENST00000541015.5	AGT	19	TRUE	FALSE	FALSE	FALSE	NGN	NA	NA
BE3	41.176781	donor	26.91292876	41.176781	AGCCACCTCTGAGGTCAGGC	2	0.1732979664014147	GAGGTG	AC	6	CA	5	-1	19	ENSG00000129911	ENST00000541015.5	AGA	18	FALSE	FALSE	FALSE	FALSE	NGN	NA	NA
ABE	21.93403694	acceptor	NA	21.93403694	CAGTGTCCAGGGGCTTGGAG	3	0.1732979664014147	CAGTGT	NA	NA	CA	2	-1	19	ENSG00000129911	ENST00000541015.5	AGA	21	TRUE	FALSE	FALSE	FALSE	NGN	NA	NA
ABE	18.30079156	acceptor	NA	18.30079156	TCCAGTGTCCAGGGGCTTGG	3	0.1732979664014147	CAGTGT	NA	NA	CA	4	-1	19	ENSG00000129911	ENST00000541015.5	AGA	19	TRUE	FALSE	FALSE	FALSE	NGN	NA	NA
BE3	17.08970976	donor	5.517150396	17.08970976	GAGAGCCACCTCTGAGGTCA	2	0.1732979664014147	GAGGTG	AC	9	CA	8	-1	19	ENSG00000129911	ENST00000541015.5	GGC	15	FALSE	FALSE	FALSE	FALSE	NGN	NA	NA
BE3	8.073878628	donor	2.691292876	8.073878628	TGAGAGCCACCTCTGAGGTC	2	0.1732979664014147	GAGGTG	AC	10	CA	9	-1	19	ENSG00000129911	ENST00000541015.5	AGG	14	FALSE	FALSE	FALSE	FALSE	NGN	NA	NA
ABE	1.07651715	acceptor	NA	1.07651715	GCCCCTCTCCAGTGTCCAGG	3	0.1732979664014147	CAGTGT	NA	NA	CA	11	-1	19	ENSG00000129911	ENST00000541015.5	GGC	12	TRUE	FALSE	FALSE	FALSE	NGN	NA	NA
BE3	45.21372032	acceptor	45.21372032	NA	GTTCCCCTGGACGGAGAGAC	2	0.8175207756232687	CAGGGG	CC	7	NA	NA	-1	19	ENSG00000129911	ENST00000250916.5	AGA	19	TRUE	FALSE	FALSE	FALSE	NGN	NA	NA
ABE	43.3298153	acceptor	NA	43.3298153	CGTCCAGGGGAACGCCCTTT	2	0.8175207756232687	CAGGGG	NA	NA	CA	6	-1	19	ENSG00000129911	ENST00000250916.5	TGC	17	TRUE	FALSE	FALSE	FALSE	NGN	NA	NA
BE3	41.176781	acceptor	41.176781	NA	TCCCCTGGACGGAGAGACAG	2	0.8175207756232687	CAGGGG	CC	5	NA	NA	-1	19	ENSG00000129911	ENST00000250916.5	AGA	21	TRUE	FALSE	FALSE	FALSE	NGN	NA	NA
ABE	21.93403694	acceptor	NA	21.93403694	CAGGGGAACGCCCTTTTGCT	2	0.8175207756232687	CAGGGG	NA	NA	CA	2	-1	19	ENSG00000129911	ENST00000250916.5	TGT	21	TRUE	FALSE	FALSE	FALSE	NGN	NA	NA
BE3	1.07651715	acceptor	1.07651715	NA	GGGCGTTCCCCTGGACGGAG	2	0.8175207756232687	CAGGGG	CC	11	NA	NA	-1	19	ENSG00000129911	ENST00000250916.5	AGA	15	TRUE	FALSE	FALSE	FALSE	NGN	NA	NA
ABE	45.21372032	acceptor	NA	45.21372032	CTCTCCAGTGTCCAGGGGCT	3	0.17256637168141598	CAGTGT	NA	NA	CA	7	-1	19	ENSG00000129911	ENST00000617223.1	TGG	16	TRUE	FALSE	FALSE	FALSE	NGN	NA	NA
ABE	43.3298153	acceptor	NA	43.3298153	TCTCCAGTGTCCAGGGGCTT	3	0.17256637168141598	CAGTGT	NA	NA	CA	6	-1	19	ENSG00000129911	ENST00000617223.1	GGA	17	TRUE	FALSE	FALSE	FALSE	NGN	NA	NA
BE3	38.21635884	acceptor	38.21635884	NA	TGGACACTGGAGAGGGGCCC	3	0.17256637168141598	CAGTGT	AC	7	NA	NA	-1	19	ENSG00000129911	ENST00000617223.1	AGT	19	TRUE	FALSE	FALSE	FALSE	NGN	NA	NA
BE3	41.176781	donor	26.91292876	41.176781	AGCCACCTCTGAGGTCAGGC	2	0.17256637168141598	GAGGTG	AC	6	CA	5	-1	19	ENSG00000129911	ENST00000617223.1	AGA	18	FALSE	FALSE	FALSE	FALSE	NGN	NA	NA
ABE	21.93403694	acceptor	NA	21.93403694	CAGTGTCCAGGGGCTTGGAG	3	0.17256637168141598	CAGTGT	NA	NA	CA	2	-1	19	ENSG00000129911	ENST00000617223.1	AGA	21	TRUE	FALSE	FALSE	FALSE	NGN	NA	NA
ABE	18.30079156	acceptor	NA	18.30079156	TCCAGTGTCCAGGGGCTTGG	3	0.17256637168141598	CAGTGT	NA	NA	CA	4	-1	19	ENSG00000129911	ENST00000617223.1	AGA	19	TRUE	FALSE	FALSE	FALSE	NGN	NA	NA
BE3	17.08970976	donor	5.517150396	17.08970976	GAGAGCCACCTCTGAGGTCA	2	0.17256637168141598	GAGGTG	AC	9	CA	8	-1	19	ENSG00000129911	ENST00000617223.1	GGC	15	FALSE	FALSE	FALSE	FALSE	NGN	NA	NA
BE3	8.073878628	donor	2.691292876	8.073878628	TGAGAGCCACCTCTGAGGTC	2	0.17256637168141598	GAGGTG	AC	10	CA	9	-1	19	ENSG00000129911	ENST00000617223.1	AGG	14	FALSE	FALSE	FALSE	FALSE	NGN	NA	NA
ABE	1.07651715	acceptor	NA	1.07651715	GCCCCTCTCCAGTGTCCAGG	3	0.17256637168141598	CAGTGT	NA	NA	CA	11	-1	19	ENSG00000129911	ENST00000617223.1	GGC	12	TRUE	FALSE	FALSE	FALSE	NGN	NA	NA
BE3	45.21372032	acceptor	45.21372032	NA	GTTCCCCTGGACGGAGAGAC	2	0.8735177865612649	CAGGGG	CC	7	NA	NA	-1	19	ENSG00000129911	ENST00000592313.1	AGA	19	TRUE	FALSE	FALSE	FALSE	NGN	NA	NA
ABE	43.3298153	acceptor	NA	43.3298153	CGTCCAGGGGAACGCCCTTT	2	0.8735177865612649	CAGGGG	NA	NA	CA	6	-1	19	ENSG00000129911	ENST00000592313.1	TGC	17	TRUE	FALSE	FALSE	FALSE	NGN	NA	NA
BE3	41.176781	acceptor	41.176781	NA	TCCCCTGGACGGAGAGACAG	2	0.8735177865612649	CAGGGG	CC	5	NA	NA	-1	19	ENSG00000129911	ENST00000592313.1	AGA	21	TRUE	FALSE	FALSE	FALSE	NGN	NA	NA
ABE	21.93403694	acceptor	NA	21.93403694	CAGGGGAACGCCCTTTTGCT	2	0.8735177865612649	CAGGGG	NA	NA	CA	2	-1	19	ENSG00000129911	ENST00000592313.1	TGT	21	TRUE	FALSE	FALSE	FALSE	NGN	NA	NA
BE3	1.07651715	acceptor	1.07651715	NA	GGGCGTTCCCCTGGACGGAG	2	0.8735177865612649	CAGGGG	CC	11	NA	NA	-1	19	ENSG00000129911	ENST00000592313.1	AGA	15	TRUE	FALSE	FALSE	FALSE	NGN	NA	NA
BE3	44.13720317	donor	44.13720317	18.30079156	CTCACCTGGTGCGCAGGGCC	3	0.45319634703196343	CAGGTG	AC	5	CA	4	-1	19	ENSG00000129968	ENST00000292577.11	TGC	19	FALSE	FALSE	FALSE	FALSE	NGN	NA	NA
BE3	43.3298153	donor	38.21635884	43.3298153	TGCTCACCTGGCACCAGGCA	2	0.5639269406392694	CAGGTG	AC	7	CA	6	-1	19	ENSG00000129968	ENST00000292577.11	CGC	17	FALSE	FALSE	FALSE	FALSE	NGN	NA	NA
BE3	43.3298153	donor	38.21635884	43.3298153	CGCTCACTTAGGGAAGGCGT	4	0.351027397260274	TAAGTG	AC	7	CA	6	-1	19	ENSG00000129968	ENST00000292577.11	CGA	17	FALSE	FALSE	FALSE	FALSE	NGN	NA	NA
BE3	34.17941953	acceptor	34.17941953	NA	TCGATGCTGCGGGAGGGTCG	5	0.351027397260274	CAGCAT	GC	7	NA	NA	-1	19	ENSG00000129968	ENST00000292577.11	TGG	19	TRUE	FALSE	FALSE	FALSE	NGN	NA	NA
BE3	26.91292876	acceptor	26.91292876	NA	CGATGCTGCGGGAGGGTCGT	5	0.351027397260274	CAGCAT	GC	6	NA	NA	-1	19	ENSG00000129968	ENST00000292577.11	GGA	20	TRUE	FALSE	FALSE	FALSE	NGN	NA	NA
BE3	23.01055409	donor	23.01055409	11.16886544	TCACCTGGCACCAGGCACGC	2	0.5639269406392694	CAGGTG	AC	4	CA	3	-1	19	ENSG00000129968	ENST00000292577.11	AGC	20	FALSE	FALSE	FALSE	FALSE	NGN	NA	NA
BE3	23.01055409	donor	23.01055409	11.16886544	TCACTTAGGGAAGGCGTCGA	4	0.351027397260274	TAAGTG	AC	4	CA	3	-1	19	ENSG00000129968	ENST00000292577.11	AGC	20	FALSE	FALSE	FALSE	FALSE	NGN	NA	NA
ABE	21.93403694	acceptor	NA	21.93403694	CAGCATCGAGAAGGTGTCCA	5	0.351027397260274	CAGCAT	NA	NA	CA	2	-1	19	ENSG00000129968	ENST00000292577.11	AGA	21	TRUE	FALSE	FALSE	FALSE	NGN	NA	NA
ABE	17.08970976	acceptor	NA	17.08970976	CTCCCGCAGCATCGAGAAGG	5	0.351027397260274	CAGCAT	NA	NA	CA	8	-1	19	ENSG00000129968	ENST00000292577.11	TGT	15	TRUE	FALSE	FALSE	FALSE	NGN	NA	NA
BE3	17.08970976	donor	5.517150396	17.08970976	CGCCCTCACCTGGTGCGCAG	3	0.45319634703196343	CAGGTG	AC	9	CA	8	-1	19	ENSG00000129968	ENST00000292577.11	GGC	15	FALSE	FALSE	FALSE	FALSE	NGN	NA	NA
BE3	4.575197889	donor	4.575197889	0.807387863	ACCTGGCACCAGGCACGCAG	2	0.5639269406392694	CAGGTG	AC	2	CA	1	-1	19	ENSG00000129968	ENST00000292577.11	CGA	22	FALSE	FALSE	FALSE	FALSE	NGN	NA	NA
ABE	2.960422164	acceptor	NA	2.960422164	CCCTCCCGCAGCATCGAGAA	5	0.351027397260274	CAGCAT	NA	NA	CA	10	-1	19	ENSG00000129968	ENST00000292577.11	GGT	13	TRUE	FALSE	FALSE	FALSE	NGN	NA	NA
BE3	8.073878628	donor	2.691292876	8.073878628	TCGCCCTCACCTGGTGCGCA	3	0.45319634703196343	CAGGTG	AC	10	CA	9	-1	19	ENSG00000129968	ENST00000292577.11	GGG	14	FALSE	FALSE	FALSE	FALSE	NGN	NA	NA
BE3	8.073878628	donor	2.691292876	8.073878628	GGCCGCTCACTTAGGGAAGG	4	0.351027397260274	TAAGTG	AC	10	CA	9	-1	19	ENSG00000129968	ENST00000292577.11	CGT	14	FALSE	FALSE	FALSE	FALSE	NGN	NA	NA
BE3	1.480211082	acceptor	1.480211082	NA	TCTCGATGCTGCGGGAGGGT	5	0.351027397260274	CAGCAT	GC	9	NA	NA	-1	19	ENSG00000129968	ENST00000292577.11	CGT	17	TRUE	FALSE	FALSE	FALSE	NGN	NA	NA
ABE	1.07651715	acceptor	NA	1.07651715	ACCCTCCCGCAGCATCGAGA	5	0.351027397260274	CAGCAT	NA	NA	CA	11	-1	19	ENSG00000129968	ENST00000292577.11	AGG	12	TRUE	FALSE	FALSE	FALSE	NGN	NA	NA
BE3	0.941952507	acceptor	0.941952507	NA	ATGCTGCGGGAGGGTCGTGG	5	0.351027397260274	CAGCAT	GC	4	NA	NA	-1	19	ENSG00000129968	ENST00000292577.11	AGC	22	TRUE	FALSE	FALSE	FALSE	NGN	NA	NA
BE3	44.13720317	donor	44.13720317	18.30079156	CTCACCTGGTGCGCAGGGCC	4	0.3866995073891626	CAGGTG	AC	5	CA	4	-1	19	ENSG00000129968	ENST00000250974.9	TGC	19	FALSE	FALSE	FALSE	FALSE	NGN	NA	NA
BE3	43.3298153	donor	38.21635884	43.3298153	TGCTCACCTGGCACCAGGCA	2	0.5997536945812808	CAGGTG	AC	7	CA	6	-1	19	ENSG00000129968	ENST00000250974.9	CGC	17	FALSE	FALSE	FALSE	FALSE	NGN	NA	NA
BE3	43.3298153	donor	38.21635884	43.3298153	ACCCCACCTGGCGAGAAGGT	3	0.5061576354679803	CAGGTG	AC	7	CA	6	-1	19	ENSG00000129968	ENST00000250974.9	GGA	17	FALSE	FALSE	FALSE	FALSE	NGN	NA	NA
BE3	43.3298153	donor	38.21635884	43.3298153	CGCTCACTTAGGGAAGGCGT	5	0.2764778325123153	TAAGTG	AC	7	CA	6	-1	19	ENSG00000129968	ENST00000250974.9	CGA	17	FALSE	FALSE	FALSE	FALSE	NGN	NA	NA
BE3	34.17941953	acceptor	34.17941953	NA	TCGATGCTGCGGGAGGGTCG	6	0.2764778325123153	CAGCAT	GC	7	NA	NA	-1	19	ENSG00000129968	ENST00000250974.9	TGG	19	TRUE	FALSE	FALSE	FALSE	NGN	NA	NA
BE3	26.91292876	acceptor	26.91292876	NA	CGATGCTGCGGGAGGGTCGT	6	0.2764778325123153	CAGCAT	GC	6	NA	NA	-1	19	ENSG00000129968	ENST00000250974.9	GGA	20	TRUE	FALSE	FALSE	FALSE	NGN	NA	NA
BE3	23.01055409	donor	23.01055409	11.16886544	TCACCTGGCACCAGGCACGC	2	0.5997536945812808	CAGGTG	AC	4	CA	3	-1	19	ENSG00000129968	ENST00000250974.9	AGC	20	FALSE	FALSE	FALSE	FALSE	NGN	NA	NA
BE3	23.01055409	donor	23.01055409	11.16886544	CCACCTGGCGAGAAGGTGGA	3	0.5061576354679803	CAGGTG	AC	4	CA	3	-1	19	ENSG00000129968	ENST00000250974.9	TGT	20	FALSE	FALSE	FALSE	FALSE	NGN	NA	NA
BE3	23.01055409	donor	23.01055409	11.16886544	TCACTTAGGGAAGGCGTCGA	5	0.2764778325123153	TAAGTG	AC	4	CA	3	-1	19	ENSG00000129968	ENST00000250974.9	AGC	20	FALSE	FALSE	FALSE	FALSE	NGN	NA	NA
ABE	21.93403694	acceptor	NA	21.93403694	CAGCATCGAGAAGGTGTCCA	6	0.2764778325123153	CAGCAT	NA	NA	CA	2	-1	19	ENSG00000129968	ENST00000250974.9	AGA	21	TRUE	FALSE	FALSE	FALSE	NGN	NA	NA
ABE	17.08970976	acceptor	NA	17.08970976	CTCCCGCAGCATCGAGAAGG	6	0.2764778325123153	CAGCAT	NA	NA	CA	8	-1	19	ENSG00000129968	ENST00000250974.9	TGT	15	TRUE	FALSE	FALSE	FALSE	NGN	NA	NA
BE3	45.21372032	donor	13.32189974	45.21372032	AACCCCACCTGGCGAGAAGG	3	0.5061576354679803	CAGGTG	AC	8	CA	7	-1	19	ENSG00000129968	ENST00000250974.9	TGG	16	FALSE	FALSE	FALSE	FALSE	NGN	NA	NA
BE3	17.08970976	donor	5.517150396	17.08970976	CGCCCTCACCTGGTGCGCAG	4	0.3866995073891626	CAGGTG	AC	9	CA	8	-1	19	ENSG00000129968	ENST00000250974.9	GGC	15	FALSE	FALSE	FALSE	FALSE	NGN	NA	NA
BE3	4.575197889	donor	4.575197889	0.807387863	ACCTGGCACCAGGCACGCAG	2	0.5997536945812808	CAGGTG	AC	2	CA	1	-1	19	ENSG00000129968	ENST00000250974.9	CGA	22	FALSE	FALSE	FALSE	FALSE	NGN	NA	NA
ABE	2.960422164	acceptor	NA	2.960422164	CCCTCCCGCAGCATCGAGAA	6	0.2764778325123153	CAGCAT	NA	NA	CA	10	-1	19	ENSG00000129968	ENST00000250974.9	GGT	13	TRUE	FALSE	FALSE	FALSE	NGN	NA	NA
BE3	8.073878628	donor	2.691292876	8.073878628	AGAACCCCACCTGGCGAGAA	3	0.5061576354679803	CAGGTG	AC	10	CA	9	-1	19	ENSG00000129968	ENST00000250974.9	GGT	14	FALSE	FALSE	FALSE	FALSE	NGN	NA	NA
BE3	8.073878628	donor	2.691292876	8.073878628	TCGCCCTCACCTGGTGCGCA	4	0.3866995073891626	CAGGTG	AC	10	CA	9	-1	19	ENSG00000129968	ENST00000250974.9	GGG	14	FALSE	FALSE	FALSE	FALSE	NGN	NA	NA
BE3	8.073878628	donor	2.691292876	8.073878628	GGCCGCTCACTTAGGGAAGG	5	0.2764778325123153	TAAGTG	AC	10	CA	9	-1	19	ENSG00000129968	ENST00000250974.9	CGT	14	FALSE	FALSE	FALSE	FALSE	NGN	NA	NA
BE3	1.480211082	acceptor	1.480211082	NA	TCTCGATGCTGCGGGAGGGT	6	0.2764778325123153	CAGCAT	GC	9	NA	NA	-1	19	ENSG00000129968	ENST00000250974.9	CGT	17	TRUE	FALSE	FALSE	FALSE	NGN	NA	NA
ABE	1.07651715	acceptor	NA	1.07651715	ACCCTCCCGCAGCATCGAGA	6	0.2764778325123153	CAGCAT	NA	NA	CA	11	-1	19	ENSG00000129968	ENST00000250974.9	AGG	12	TRUE	FALSE	FALSE	FALSE	NGN	NA	NA
BE3	0.941952507	acceptor	0.941952507	NA	ATGCTGCGGGAGGGTCGTGG	6	0.2764778325123153	CAGCAT	GC	4	NA	NA	-1	19	ENSG00000129968	ENST00000250974.9	AGC	22	TRUE	FALSE	FALSE	FALSE	NGN	NA	NA
BE3	44.13720317	donor	44.13720317	18.30079156	CTCACCTGGTGCGCAGGGCC	2	0.5441860465116279	CAGGTG	AC	5	CA	4	-1	19	ENSG00000129968	ENST00000590661.1	TGC	19	FALSE	FALSE	FALSE	FALSE	NGN	NA	NA
BE3	43.3298153	donor	38.21635884	43.3298153	CGCTCACTTAGGGAAGGCGT	3	0.4148837209302325	TAAGTG	AC	7	CA	6	-1	19	ENSG00000129968	ENST00000590661.1	CGA	17	FALSE	FALSE	FALSE	FALSE	NGN	NA	NA
BE3	34.17941953	acceptor	34.17941953	NA	TCGATGCTGCGGGAGGGTCG	4	0.4148837209302325	CAGCAT	GC	7	NA	NA	-1	19	ENSG00000129968	ENST00000590661.1	TGG	19	TRUE	FALSE	FALSE	FALSE	NGN	NA	NA
BE3	26.91292876	acceptor	26.91292876	NA	CGATGCTGCGGGAGGGTCGT	4	0.4148837209302325	CAGCAT	GC	6	NA	NA	-1	19	ENSG00000129968	ENST00000590661.1	GGA	20	TRUE	FALSE	FALSE	FALSE	NGN	NA	NA
BE3	23.01055409	donor	23.01055409	11.16886544	TCACTTAGGGAAGGCGTCGA	3	0.4148837209302325	TAAGTG	AC	4	CA	3	-1	19	ENSG00000129968	ENST00000590661.1	AGC	20	FALSE	FALSE	FALSE	FALSE	NGN	NA	NA
ABE	21.93403694	acceptor	NA	21.93403694	CAGCATCGAGAAGGTGTCCA	4	0.4148837209302325	CAGCAT	NA	NA	CA	2	-1	19	ENSG00000129968	ENST00000590661.1	AGA	21	TRUE	FALSE	FALSE	FALSE	NGN	NA	NA
ABE	17.08970976	acceptor	NA	17.08970976	CTCCCGCAGCATCGAGAAGG	4	0.4148837209302325	CAGCAT	NA	NA	CA	8	-1	19	ENSG00000129968	ENST00000590661.1	TGT	15	TRUE	FALSE	FALSE	FALSE	NGN	NA	NA
BE3	17.08970976	donor	5.517150396	17.08970976	CGCCCTCACCTGGTGCGCAG	2	0.5441860465116279	CAGGTG	AC	9	CA	8	-1	19	ENSG00000129968	ENST00000590661.1	GGC	15	FALSE	FALSE	FALSE	FALSE	NGN	NA	NA
ABE	2.960422164	acceptor	NA	2.960422164	CCCTCCCGCAGCATCGAGAA	4	0.4148837209302325	CAGCAT	NA	NA	CA	10	-1	19	ENSG00000129968	ENST00000590661.1	GGT	13	TRUE	FALSE	FALSE	FALSE	NGN	NA	NA
BE3	8.073878628	donor	2.691292876	8.073878628	TCGCCCTCACCTGGTGCGCA	2	0.5441860465116279	CAGGTG	AC	10	CA	9	-1	19	ENSG00000129968	ENST00000590661.1	GGG	14	FALSE	FALSE	FALSE	FALSE	NGN	NA	NA
BE3	8.073878628	donor	2.691292876	8.073878628	GGCCGCTCACTTAGGGAAGG	3	0.4148837209302325	TAAGTG	AC	10	CA	9	-1	19	ENSG00000129968	ENST00000590661.1	CGT	14	FALSE	FALSE	FALSE	FALSE	NGN	NA	NA
BE3	1.480211082	acceptor	1.480211082	NA	TCTCGATGCTGCGGGAGGGT	4	0.4148837209302325	CAGCAT	GC	9	NA	NA	-1	19	ENSG00000129968	ENST00000590661.1	CGT	17	TRUE	FALSE	FALSE	FALSE	NGN	NA	NA
ABE	1.07651715	acceptor	NA	1.07651715	ACCCTCCCGCAGCATCGAGA	4	0.4148837209302325	CAGCAT	NA	NA	CA	11	-1	19	ENSG00000129968	ENST00000590661.1	AGG	12	TRUE	FALSE	FALSE	FALSE	NGN	NA	NA
BE3	0.941952507	acceptor	0.941952507	NA	ATGCTGCGGGAGGGTCGTGG	4	0.4148837209302325	CAGCAT	GC	4	NA	NA	-1	19	ENSG00000129968	ENST00000590661.1	AGC	22	TRUE	FALSE	FALSE	FALSE	NGN	NA	NA
BE3	44.13720317	donor	44.13720317	18.30079156	CTCACCCATGCCCCAAAGGA	2	0.5434782608695652	TGGGTG	AC	5	CA	4	-1	19	ENSG00000129968	ENST00000592757.1	TGC	19	FALSE	FALSE	FALSE	FALSE	NGN	NA	NA
BE3	43.3298153	donor	38.21635884	43.3298153	CGCTCACTTAGGGAAGGCGT	3	0.3002717391304348	TAAGTG	AC	7	CA	6	-1	19	ENSG00000129968	ENST00000592757.1	CGA	17	FALSE	FALSE	FALSE	FALSE	NGN	NA	NA
BE3	34.17941953	acceptor	34.17941953	NA	TCGATGCTGCGGGAGGGTCG	4	0.3002717391304348	CAGCAT	GC	7	NA	NA	-1	19	ENSG00000129968	ENST00000592757.1	TGG	19	TRUE	FALSE	FALSE	FALSE	NGN	NA	NA
BE3	26.91292876	acceptor	26.91292876	NA	CGATGCTGCGGGAGGGTCGT	4	0.3002717391304348	CAGCAT	GC	6	NA	NA	-1	19	ENSG00000129968	ENST00000592757.1	GGA	20	TRUE	FALSE	FALSE	FALSE	NGN	NA	NA
BE3	23.01055409	donor	23.01055409	11.16886544	TCACTTAGGGAAGGCGTCGA	3	0.3002717391304348	TAAGTG	AC	4	CA	3	-1	19	ENSG00000129968	ENST00000592757.1	AGC	20	FALSE	FALSE	FALSE	FALSE	NGN	NA	NA
ABE	21.93403694	acceptor	NA	21.93403694	CAGCATCGAGAAGGTGTCCA	4	0.3002717391304348	CAGCAT	NA	NA	CA	2	-1	19	ENSG00000129968	ENST00000592757.1	AGA	21	TRUE	FALSE	FALSE	FALSE	NGN	NA	NA
ABE	17.08970976	acceptor	NA	17.08970976	CTCCCGCAGCATCGAGAAGG	4	0.3002717391304348	CAGCAT	NA	NA	CA	8	-1	19	ENSG00000129968	ENST00000592757.1	TGT	15	TRUE	FALSE	FALSE	FALSE	NGN	NA	NA
BE3	45.21372032	donor	13.32189974	45.21372032	CCACTCACCCATGCCCCAAA	2	0.5434782608695652	TGGGTG	AC	8	CA	7	-1	19	ENSG00000129968	ENST00000592757.1	GGA	16	FALSE	FALSE	FALSE	FALSE	NGN	NA	NA
BE3	17.08970976	donor	5.517150396	17.08970976	GCCACTCACCCATGCCCCAA	2	0.5434782608695652	TGGGTG	AC	9	CA	8	-1	19	ENSG00000129968	ENST00000592757.1	AGG	15	FALSE	FALSE	FALSE	FALSE	NGN	NA	NA
BE3	4.575197889	donor	4.575197889	0.807387863	ACCCATGCCCCAAAGGATGC	2	0.5434782608695652	TGGGTG	AC	2	CA	1	-1	19	ENSG00000129968	ENST00000592757.1	TGC	22	FALSE	FALSE	FALSE	FALSE	NGN	NA	NA
ABE	2.960422164	acceptor	NA	2.960422164	CCCTCCCGCAGCATCGAGAA	4	0.3002717391304348	CAGCAT	NA	NA	CA	10	-1	19	ENSG00000129968	ENST00000592757.1	GGT	13	TRUE	FALSE	FALSE	FALSE	NGN	NA	NA
BE3	8.073878628	donor	2.691292876	8.073878628	GGCCGCTCACTTAGGGAAGG	3	0.3002717391304348	TAAGTG	AC	10	CA	9	-1	19	ENSG00000129968	ENST00000592757.1	CGT	14	FALSE	FALSE	FALSE	FALSE	NGN	NA	NA
BE3	1.480211082	acceptor	1.480211082	NA	TCTCGATGCTGCGGGAGGGT	4	0.3002717391304348	CAGCAT	GC	9	NA	NA	-1	19	ENSG00000129968	ENST00000592757.1	CGT	17	TRUE	FALSE	FALSE	FALSE	NGN	NA	NA
ABE	1.07651715	acceptor	NA	1.07651715	ACCCTCCCGCAGCATCGAGA	4	0.3002717391304348	CAGCAT	NA	NA	CA	11	-1	19	ENSG00000129968	ENST00000592757.1	AGG	12	TRUE	FALSE	FALSE	FALSE	NGN	NA	NA
BE3	0.941952507	acceptor	0.941952507	NA	ATGCTGCGGGAGGGTCGTGG	4	0.3002717391304348	CAGCAT	GC	4	NA	NA	-1	19	ENSG00000129968	ENST00000592757.1	AGC	22	TRUE	FALSE	FALSE	FALSE	NGN	NA	NA
BE3	44.13720317	donor	44.13720317	18.30079156	CTCACACATCCACAGCCGGT	3	0.8505790063503922	TGTGTG	AC	5	CA	4	1	19	ENSG00000227500	ENST00000316097.12	AGA	19	FALSE	FALSE	FALSE	FALSE	NGN	NA	NA
BE3	44.13720317	donor	44.13720317	18.30079156	CTCACCTTCATGATCGCGAT	6	0.710870377288009	AAGGTG	AC	5	CA	4	1	19	ENSG00000227500	ENST00000316097.12	GGC	19	FALSE	FALSE	FALSE	FALSE	NGN	NA	NA
BE3	43.3298153	donor	38.21635884	43.3298153	TGCTCACCGGAAGGCCTTGT	4	0.7923048188270452	CCGGTG	AC	7	CA	6	1	19	ENSG00000227500	ENST00000316097.12	AGA	17	FALSE	FALSE	FALSE	FALSE	NGN	NA	NA
BE3	53.69129288	donor	38.21635884	53.69129288	GGCTTACCACGCGCCCCAGC	5	0.7545760179305192	GTGGTA	AC	7	TA	6	1	19	ENSG00000227500	ENST00000316097.12	CGG	17	FALSE	FALSE	FALSE	FALSE	NGN	NA	NA
BE3	48.98153034	donor	26.91292876	48.98153034	GCTTACCACGCGCCCCAGCC	5	0.7545760179305192	GTGGTA	AC	6	TA	5	1	19	ENSG00000227500	ENST00000316097.12	GGA	18	FALSE	FALSE	FALSE	FALSE	NGN	NA	NA
BE3	41.176781	donor	26.91292876	41.176781	ACTCACCTTCATGATCGCGA	6	0.710870377288009	AAGGTG	AC	6	CA	5	1	19	ENSG00000227500	ENST00000316097.12	TGG	18	FALSE	FALSE	FALSE	FALSE	NGN	NA	NA
BE3	32.02638522	donor	23.01055409	32.02638522	TTACCACGCGCCCCAGCCGG	5	0.7545760179305192	GTGGTA	AC	4	TA	3	1	19	ENSG00000227500	ENST00000316097.12	AGA	20	FALSE	FALSE	FALSE	FALSE	NGN	NA	NA
BE3	21.93403694	acceptor	21.93403694	NA	ACCTGCAAGGACAGAGGACA	7	0.710870377288009	CAGGTG	CC	2	NA	NA	1	19	ENSG00000227500	ENST00000316097.12	GGG	23	TRUE	FALSE	FALSE	FALSE	NGN	NA	NA
ABE	21.93403694	acceptor	NA	21.93403694	CAGGTGCACAGGATCTACCG	7	0.710870377288009	CAGGTG	NA	NA	CA	2	1	19	ENSG00000227500	ENST00000316097.12	AGG	21	TRUE	FALSE	FALSE	FALSE	NGN	NA	NA
BE3	18.30079156	acceptor	18.30079156	NA	CACCTGCAAGGACAGAGGAC	7	0.710870377288009	CAGGTG	CC	4	NA	NA	1	19	ENSG00000227500	ENST00000316097.12	AGG	22	TRUE	FALSE	FALSE	FALSE	NGN	NA	NA
ABE	18.30079156	acceptor	NA	18.30079156	TGCAGGTGCACAGGATCTAC	7	0.710870377288009	CAGGTG	NA	NA	CA	4	1	19	ENSG00000227500	ENST00000316097.12	CGA	19	TRUE	FALSE	FALSE	FALSE	NGN	NA	NA
BE3	17.08970976	acceptor	17.08970976	NA	TGTGCACCTGCAAGGACAGA	7	0.710870377288009	CAGGTG	CC	8	NA	NA	1	19	ENSG00000227500	ENST00000316097.12	GGA	18	TRUE	FALSE	FALSE	FALSE	NGN	NA	NA
BE3	45.21372032	donor	13.32189974	45.21372032	GCACTCACACATCCACAGCC	3	0.8505790063503922	TGTGTG	AC	8	CA	7	1	19	ENSG00000227500	ENST00000316097.12	GGT	16	FALSE	FALSE	FALSE	FALSE	NGN	NA	NA
BE3	21.93403694	donor	10.7651715	21.93403694	CACCGGAAGGCCTTGTAGAC	4	0.7923048188270452	CCGGTG	AC	3	CA	2	1	19	ENSG00000227500	ENST00000316097.12	AGG	21	FALSE	FALSE	FALSE	FALSE	NGN	NA	NA
BE3	8.073878628	acceptor	8.073878628	NA	CTGTGCACCTGCAAGGACAG	7	0.710870377288009	CAGGTG	CC	9	NA	NA	1	19	ENSG00000227500	ENST00000316097.12	AGG	17	TRUE	FALSE	FALSE	FALSE	NGN	NA	NA
BE3	17.08970976	donor	5.517150396	17.08970976	CGCACTCACACATCCACAGC	3	0.8505790063503922	TGTGTG	AC	9	CA	8	1	19	ENSG00000227500	ENST00000316097.12	CGG	15	FALSE	FALSE	FALSE	FALSE	NGN	NA	NA
BE3	17.08970976	donor	5.517150396	17.08970976	AGGACTCACCTTCATGATCG	6	0.710870377288009	AAGGTG	AC	9	CA	8	1	19	ENSG00000227500	ENST00000316097.12	CGA	15	FALSE	FALSE	FALSE	FALSE	NGN	NA	NA
BE3	4.575197889	donor	4.575197889	0.807387863	ACCGGAAGGCCTTGTAGACA	4	0.7923048188270452	CCGGTG	AC	2	CA	1	1	19	ENSG00000227500	ENST00000316097.12	GGC	22	FALSE	FALSE	FALSE	FALSE	NGN	NA	NA
BE3	8.073878628	donor	2.691292876	8.073878628	CAGGACTCACCTGACATCTC	2	0.8983937243182667	CAGGTG	AC	10	CA	9	1	19	ENSG00000227500	ENST00000316097.12	TGT	14	FALSE	FALSE	FALSE	FALSE	NGN	NA	NA
BE3	8.073878628	donor	2.691292876	8.073878628	CTCTGCTCACCGGAAGGCCT	4	0.7923048188270452	CCGGTG	AC	10	CA	9	1	19	ENSG00000227500	ENST00000316097.12	TGT	14	FALSE	FALSE	FALSE	FALSE	NGN	NA	NA
BE3	48.98153034	donor	2.691292876	48.98153034	AGAGGCTTACCACGCGCCCC	5	0.7545760179305192	GTGGTA	AC	10	TA	9	1	19	ENSG00000227500	ENST00000316097.12	AGC	14	FALSE	FALSE	FALSE	FALSE	NGN	NA	NA
BE3	1.07651715	acceptor	1.07651715	NA	TCCTGTGCACCTGCAAGGAC	7	0.710870377288009	CAGGTG	CC	11	NA	NA	1	19	ENSG00000227500	ENST00000316097.12	AGA	15	TRUE	FALSE	FALSE	FALSE	NGN	NA	NA
BE3	0.807387863	acceptor	0.807387863	NA	CCTGCAAGGACAGAGGACAG	7	0.710870377288009	CAGGTG	CC	1	NA	NA	1	19	ENSG00000227500	ENST00000316097.12	GGA	24	TRUE	FALSE	FALSE	FALSE	NGN	NA	NA
ABE	0.807387863	acceptor	NA	0.807387863	AGGTGCACAGGATCTACCGA	7	0.710870377288009	CAGGTG	NA	NA	CA	1	1	19	ENSG00000227500	ENST00000316097.12	GGG	22	TRUE	FALSE	FALSE	FALSE	NGN	NA	NA
BE3	44.13720317	donor	44.13720317	18.30079156	CTCACACATCCACAGCCGGT	2	0.8715159755268524	TGTGTG	AC	5	CA	4	1	19	ENSG00000227500	ENST00000414057.6	AGA	19	FALSE	FALSE	FALSE	FALSE	NGN	NA	NA
BE3	44.13720317	donor	44.13720317	18.30079156	CTCACCTTCATGATCGCGAT	5	0.6172671651937458	AAGGTG	AC	5	CA	4	1	19	ENSG00000227500	ENST00000414057.6	GGC	19	FALSE	FALSE	FALSE	FALSE	NGN	NA	NA
BE3	43.3298153	donor	38.21635884	43.3298153	TGCTCACCGGAAGGCCTTGT	3	0.7654656696125085	CCGGTG	AC	7	CA	6	1	19	ENSG00000227500	ENST00000414057.6	AGA	17	FALSE	FALSE	FALSE	FALSE	NGN	NA	NA
BE3	53.69129288	donor	38.21635884	53.69129288	GGCTTACCACGCGCCCCAGC	4	0.6968048946295038	GTGGTA	AC	7	TA	6	1	19	ENSG00000227500	ENST00000414057.6	CGG	17	FALSE	FALSE	FALSE	FALSE	NGN	NA	NA
BE3	48.98153034	donor	26.91292876	48.98153034	GCTTACCACGCGCCCCAGCC	4	0.6968048946295038	GTGGTA	AC	6	TA	5	1	19	ENSG00000227500	ENST00000414057.6	GGA	18	FALSE	FALSE	FALSE	FALSE	NGN	NA	NA
BE3	41.176781	donor	26.91292876	41.176781	ACTCACCTTCATGATCGCGA	5	0.6172671651937458	AAGGTG	AC	6	CA	5	1	19	ENSG00000227500	ENST00000414057.6	TGG	18	FALSE	FALSE	FALSE	FALSE	NGN	NA	NA
BE3	32.02638522	donor	23.01055409	32.02638522	TTACCACGCGCCCCAGCCGG	4	0.6968048946295038	GTGGTA	AC	4	TA	3	1	19	ENSG00000227500	ENST00000414057.6	AGA	20	FALSE	FALSE	FALSE	FALSE	NGN	NA	NA
BE3	21.93403694	acceptor	21.93403694	NA	ACCTGCAAGGACAGAGGACA	6	0.6172671651937458	CAGGTG	CC	2	NA	NA	1	19	ENSG00000227500	ENST00000414057.6	GGG	23	TRUE	FALSE	FALSE	FALSE	NGN	NA	NA
ABE	21.93403694	acceptor	NA	21.93403694	CAGGTGCACAGGATCTACCG	6	0.6172671651937458	CAGGTG	NA	NA	CA	2	1	19	ENSG00000227500	ENST00000414057.6	AGG	21	TRUE	FALSE	FALSE	FALSE	NGN	NA	NA
BE3	18.30079156	acceptor	18.30079156	NA	CACCTGCAAGGACAGAGGAC	6	0.6172671651937458	CAGGTG	CC	4	NA	NA	1	19	ENSG00000227500	ENST00000414057.6	AGG	22	TRUE	FALSE	FALSE	FALSE	NGN	NA	NA
ABE	18.30079156	acceptor	NA	18.30079156	TGCAGGTGCACAGGATCTAC	6	0.6172671651937458	CAGGTG	NA	NA	CA	4	1	19	ENSG00000227500	ENST00000414057.6	CGA	19	TRUE	FALSE	FALSE	FALSE	NGN	NA	NA
BE3	17.08970976	acceptor	17.08970976	NA	TGTGCACCTGCAAGGACAGA	6	0.6172671651937458	CAGGTG	CC	8	NA	NA	1	19	ENSG00000227500	ENST00000414057.6	GGA	18	TRUE	FALSE	FALSE	FALSE	NGN	NA	NA
BE3	45.21372032	donor	13.32189974	45.21372032	GCACTCACACATCCACAGCC	2	0.8715159755268524	TGTGTG	AC	8	CA	7	1	19	ENSG00000227500	ENST00000414057.6	GGT	16	FALSE	FALSE	FALSE	FALSE	NGN	NA	NA
BE3	21.93403694	donor	10.7651715	21.93403694	CACCGGAAGGCCTTGTAGAC	3	0.7654656696125085	CCGGTG	AC	3	CA	2	1	19	ENSG00000227500	ENST00000414057.6	AGG	21	FALSE	FALSE	FALSE	FALSE	NGN	NA	NA
BE3	8.073878628	acceptor	8.073878628	NA	CTGTGCACCTGCAAGGACAG	6	0.6172671651937458	CAGGTG	CC	9	NA	NA	1	19	ENSG00000227500	ENST00000414057.6	AGG	17	TRUE	FALSE	FALSE	FALSE	NGN	NA	NA
BE3	17.08970976	donor	5.517150396	17.08970976	CGCACTCACACATCCACAGC	2	0.8715159755268524	TGTGTG	AC	9	CA	8	1	19	ENSG00000227500	ENST00000414057.6	CGG	15	FALSE	FALSE	FALSE	FALSE	NGN	NA	NA
BE3	17.08970976	donor	5.517150396	17.08970976	AGGACTCACCTTCATGATCG	5	0.6172671651937458	AAGGTG	AC	9	CA	8	1	19	ENSG00000227500	ENST00000414057.6	CGA	15	FALSE	FALSE	FALSE	FALSE	NGN	NA	NA
BE3	4.575197889	donor	4.575197889	0.807387863	ACCGGAAGGCCTTGTAGACA	3	0.7654656696125085	CCGGTG	AC	2	CA	1	1	19	ENSG00000227500	ENST00000414057.6	GGC	22	FALSE	FALSE	FALSE	FALSE	NGN	NA	NA
BE3	8.073878628	donor	2.691292876	8.073878628	CTCTGCTCACCGGAAGGCCT	3	0.7654656696125085	CCGGTG	AC	10	CA	9	1	19	ENSG00000227500	ENST00000414057.6	TGT	14	FALSE	FALSE	FALSE	FALSE	NGN	NA	NA
BE3	48.98153034	donor	2.691292876	48.98153034	AGAGGCTTACCACGCGCCCC	4	0.6968048946295038	GTGGTA	AC	10	TA	9	1	19	ENSG00000227500	ENST00000414057.6	AGC	14	FALSE	FALSE	FALSE	FALSE	NGN	NA	NA
BE3	1.07651715	acceptor	1.07651715	NA	TCCTGTGCACCTGCAAGGAC	6	0.6172671651937458	CAGGTG	CC	11	NA	NA	1	19	ENSG00000227500	ENST00000414057.6	AGA	15	TRUE	FALSE	FALSE	FALSE	NGN	NA	NA
BE3	0.807387863	acceptor	0.807387863	NA	CCTGCAAGGACAGAGGACAG	6	0.6172671651937458	CAGGTG	CC	1	NA	NA	1	19	ENSG00000227500	ENST00000414057.6	GGA	24	TRUE	FALSE	FALSE	FALSE	NGN	NA	NA
ABE	0.807387863	acceptor	NA	0.807387863	AGGTGCACAGGATCTACCGA	6	0.6172671651937458	CAGGTG	NA	NA	CA	1	1	19	ENSG00000227500	ENST00000414057.6	GGG	22	TRUE	FALSE	FALSE	FALSE	NGN	NA	NA
BE3	48.98153034	acceptor	48.98153034	NA	TGTCGGCTCTGGGGAGGGAC	6	0.12788632326820604	CAGAGC	TC	9	NA	NA	1	19	ENSG00000227500	ENST00000460767.5	AGA	17	TRUE	FALSE	FALSE	FALSE	NGN	NA	NA
BE3	44.13720317	donor	44.13720317	18.30079156	CTCACAGGTTCCAGGGATCA	3	0.6323268206039077	CCTGTG	AC	5	CA	4	1	19	ENSG00000227500	ENST00000460767.5	AGA	19	FALSE	FALSE	FALSE	FALSE	NGN	NA	NA
BE3	44.13720317	donor	44.13720317	18.30079156	CTCACACATCCACAGCCGGT	4	0.4049733570159858	TGTGTG	AC	5	CA	4	1	19	ENSG00000227500	ENST00000460767.5	AGA	19	FALSE	FALSE	FALSE	FALSE	NGN	NA	NA
BE3	43.3298153	donor	38.21635884	43.3298153	TGCTCACCGGAAGGCCTTGT	5	0.12788632326820604	CCGGTG	AC	7	CA	6	1	19	ENSG00000227500	ENST00000460767.5	AGA	17	FALSE	FALSE	FALSE	FALSE	NGN	NA	NA
BE3	45.21372032	donor	13.32189974	45.21372032	GCACTCACACATCCACAGCC	4	0.4049733570159858	TGTGTG	AC	8	CA	7	1	19	ENSG00000227500	ENST00000460767.5	GGT	16	FALSE	FALSE	FALSE	FALSE	NGN	NA	NA
BE3	21.93403694	donor	10.7651715	21.93403694	CACCGGAAGGCCTTGTAGAC	5	0.12788632326820604	CCGGTG	AC	3	CA	2	1	19	ENSG00000227500	ENST00000460767.5	AGG	21	FALSE	FALSE	FALSE	FALSE	NGN	NA	NA
BE3	17.08970976	donor	5.517150396	17.08970976	CGCACTCACACATCCACAGC	4	0.4049733570159858	TGTGTG	AC	9	CA	8	1	19	ENSG00000227500	ENST00000460767.5	CGG	15	FALSE	FALSE	FALSE	FALSE	NGN	NA	NA
BE3	4.575197889	donor	4.575197889	0.807387863	ACAGGTTCCAGGGATCAAGA	3	0.6323268206039077	CCTGTG	AC	2	CA	1	1	19	ENSG00000227500	ENST00000460767.5	TGG	22	FALSE	FALSE	FALSE	FALSE	NGN	NA	NA
BE3	4.575197889	donor	4.575197889	0.807387863	ACCGGAAGGCCTTGTAGACA	5	0.12788632326820604	CCGGTG	AC	2	CA	1	1	19	ENSG00000227500	ENST00000460767.5	GGC	22	FALSE	FALSE	FALSE	FALSE	NGN	NA	NA
BE3	8.073878628	donor	2.691292876	8.073878628	CAGGACTCACCTGACATCTC	2	0.8312611012433393	CAGGTG	AC	10	CA	9	1	19	ENSG00000227500	ENST00000460767.5	TGT	14	FALSE	FALSE	FALSE	FALSE	NGN	NA	NA
BE3	8.073878628	donor	2.691292876	8.073878628	CTCTGCTCACCGGAAGGCCT	5	0.12788632326820604	CCGGTG	AC	10	CA	9	1	19	ENSG00000227500	ENST00000460767.5	TGT	14	FALSE	FALSE	FALSE	FALSE	NGN	NA	NA
BE3	2.556728232	acceptor	2.556728232	NA	GAGCTGTCGGCTCTGGGGAG	6	0.12788632326820604	CAGAGC	TC	13	NA	NA	1	19	ENSG00000227500	ENST00000460767.5	GGA	13	TRUE	FALSE	FALSE	FALSE	NGN	NA	NA
BE3	44.13720317	donor	44.13720317	18.30079156	CTCACACATCCACAGCCGGT	3	0.9120603015075377	TGTGTG	AC	5	CA	4	1	19	ENSG00000227500	ENST00000409472.5	AGA	19	FALSE	FALSE	FALSE	FALSE	NGN	NA	NA
BE3	44.13720317	donor	44.13720317	18.30079156	CTCACCTTCATGATCGCGAT	5	0.7977386934673367	AAGGTG	AC	5	CA	4	1	19	ENSG00000227500	ENST00000409472.5	GGC	19	FALSE	FALSE	FALSE	FALSE	NGN	NA	NA
BE3	43.3298153	donor	38.21635884	43.3298153	TGCTCACCGGAAGGCCTTGT	4	0.8467336683417086	CCGGTG	AC	7	CA	6	1	19	ENSG00000227500	ENST00000409472.5	AGA	17	FALSE	FALSE	FALSE	FALSE	NGN	NA	NA
BE3	41.176781	donor	26.91292876	41.176781	ACTCACCTTCATGATCGCGA	5	0.7977386934673367	AAGGTG	AC	6	CA	5	1	19	ENSG00000227500	ENST00000409472.5	TGG	18	FALSE	FALSE	FALSE	FALSE	NGN	NA	NA
BE3	21.93403694	acceptor	21.93403694	NA	ACCTGCAAGGACAGAGGACA	6	0.7977386934673367	CAGGTG	CC	2	NA	NA	1	19	ENSG00000227500	ENST00000409472.5	GGG	23	TRUE	FALSE	FALSE	FALSE	NGN	NA	NA
ABE	21.93403694	acceptor	NA	21.93403694	CAGGTGCACAGGATCTACCG	6	0.7977386934673367	CAGGTG	NA	NA	CA	2	1	19	ENSG00000227500	ENST00000409472.5	AGG	21	TRUE	FALSE	FALSE	FALSE	NGN	NA	NA
BE3	18.30079156	acceptor	18.30079156	NA	CACCTGCAAGGACAGAGGAC	6	0.7977386934673367	CAGGTG	CC	4	NA	NA	1	19	ENSG00000227500	ENST00000409472.5	AGG	22	TRUE	FALSE	FALSE	FALSE	NGN	NA	NA
ABE	18.30079156	acceptor	NA	18.30079156	TGCAGGTGCACAGGATCTAC	6	0.7977386934673367	CAGGTG	NA	NA	CA	4	1	19	ENSG00000227500	ENST00000409472.5	CGA	19	TRUE	FALSE	FALSE	FALSE	NGN	NA	NA
BE3	17.08970976	acceptor	17.08970976	NA	TGTGCACCTGCAAGGACAGA	6	0.7977386934673367	CAGGTG	CC	8	NA	NA	1	19	ENSG00000227500	ENST00000409472.5	GGA	18	TRUE	FALSE	FALSE	FALSE	NGN	NA	NA
BE3	45.21372032	donor	13.32189974	45.21372032	GCACTCACACATCCACAGCC	3	0.9120603015075377	TGTGTG	AC	8	CA	7	1	19	ENSG00000227500	ENST00000409472.5	GGT	16	FALSE	FALSE	FALSE	FALSE	NGN	NA	NA
BE3	21.93403694	donor	10.7651715	21.93403694	CACCGGAAGGCCTTGTAGAC	4	0.8467336683417086	CCGGTG	AC	3	CA	2	1	19	ENSG00000227500	ENST00000409472.5	AGG	21	FALSE	FALSE	FALSE	FALSE	NGN	NA	NA
BE3	8.073878628	acceptor	8.073878628	NA	CTGTGCACCTGCAAGGACAG	6	0.7977386934673367	CAGGTG	CC	9	NA	NA	1	19	ENSG00000227500	ENST00000409472.5	AGG	17	TRUE	FALSE	FALSE	FALSE	NGN	NA	NA
BE3	17.08970976	donor	5.517150396	17.08970976	CGCACTCACACATCCACAGC	3	0.9120603015075377	TGTGTG	AC	9	CA	8	1	19	ENSG00000227500	ENST00000409472.5	CGG	15	FALSE	FALSE	FALSE	FALSE	NGN	NA	NA
BE3	17.08970976	donor	5.517150396	17.08970976	AGGACTCACCTTCATGATCG	5	0.7977386934673367	AAGGTG	AC	9	CA	8	1	19	ENSG00000227500	ENST00000409472.5	CGA	15	FALSE	FALSE	FALSE	FALSE	NGN	NA	NA
BE3	4.575197889	donor	4.575197889	0.807387863	ACCGGAAGGCCTTGTAGACA	4	0.8467336683417086	CCGGTG	AC	2	CA	1	1	19	ENSG00000227500	ENST00000409472.5	GGC	22	FALSE	FALSE	FALSE	FALSE	NGN	NA	NA
BE3	8.073878628	donor	2.691292876	8.073878628	CAGGACTCACCTGACATCTC	2	0.9656616415410385	CAGGTG	AC	10	CA	9	1	19	ENSG00000227500	ENST00000409472.5	TGT	14	FALSE	FALSE	FALSE	FALSE	NGN	NA	NA
BE3	8.073878628	donor	2.691292876	8.073878628	CTCTGCTCACCGGAAGGCCT	4	0.8467336683417086	CCGGTG	AC	10	CA	9	1	19	ENSG00000227500	ENST00000409472.5	TGT	14	FALSE	FALSE	FALSE	FALSE	NGN	NA	NA
BE3	1.07651715	acceptor	1.07651715	NA	TCCTGTGCACCTGCAAGGAC	6	0.7977386934673367	CAGGTG	CC	11	NA	NA	1	19	ENSG00000227500	ENST00000409472.5	AGA	15	TRUE	FALSE	FALSE	FALSE	NGN	NA	NA
BE3	0.807387863	acceptor	0.807387863	NA	CCTGCAAGGACAGAGGACAG	6	0.7977386934673367	CAGGTG	CC	1	NA	NA	1	19	ENSG00000227500	ENST00000409472.5	GGA	24	TRUE	FALSE	FALSE	FALSE	NGN	NA	NA
ABE	0.807387863	acceptor	NA	0.807387863	AGGTGCACAGGATCTACCGA	6	0.7977386934673367	CAGGTG	NA	NA	CA	1	1	19	ENSG00000227500	ENST00000409472.5	GGG	22	TRUE	FALSE	FALSE	FALSE	NGN	NA	NA
BE3	48.98153034	acceptor	48.98153034	NA	TGTCGGCTCTGGGGAGGGAC	5	0.09768637532133673	CAGAGC	TC	9	NA	NA	1	19	ENSG00000227500	ENST00000411971.5	AGA	17	TRUE	FALSE	FALSE	FALSE	NGN	NA	NA
BE3	44.13720317	donor	44.13720317	18.30079156	CTCACACATCCACAGCCGGT	3	0.29820051413881743	TGTGTG	AC	5	CA	4	1	19	ENSG00000227500	ENST00000411971.5	AGA	19	FALSE	FALSE	FALSE	FALSE	NGN	NA	NA
BE3	43.3298153	donor	38.21635884	43.3298153	TGCTCACCGGAAGGCCTTGT	4	0.09768637532133673	CCGGTG	AC	7	CA	6	1	19	ENSG00000227500	ENST00000411971.5	AGA	17	FALSE	FALSE	FALSE	FALSE	NGN	NA	NA
BE3	45.21372032	donor	13.32189974	45.21372032	GCACTCACACATCCACAGCC	3	0.29820051413881743	TGTGTG	AC	8	CA	7	1	19	ENSG00000227500	ENST00000411971.5	GGT	16	FALSE	FALSE	FALSE	FALSE	NGN	NA	NA
BE3	21.93403694	donor	10.7651715	21.93403694	CACCGGAAGGCCTTGTAGAC	4	0.09768637532133673	CCGGTG	AC	3	CA	2	1	19	ENSG00000227500	ENST00000411971.5	AGG	21	FALSE	FALSE	FALSE	FALSE	NGN	NA	NA
BE3	17.08970976	donor	5.517150396	17.08970976	CGCACTCACACATCCACAGC	3	0.29820051413881743	TGTGTG	AC	9	CA	8	1	19	ENSG00000227500	ENST00000411971.5	CGG	15	FALSE	FALSE	FALSE	FALSE	NGN	NA	NA
BE3	4.575197889	donor	4.575197889	0.807387863	ACCGGAAGGCCTTGTAGACA	4	0.09768637532133673	CCGGTG	AC	2	CA	1	1	19	ENSG00000227500	ENST00000411971.5	GGC	22	FALSE	FALSE	FALSE	FALSE	NGN	NA	NA
BE3	8.073878628	donor	2.691292876	8.073878628	CAGGACTCACCTGACATCTC	2	0.46272493573264784	CAGGTG	AC	10	CA	9	1	19	ENSG00000227500	ENST00000411971.5	TGT	14	FALSE	FALSE	FALSE	FALSE	NGN	NA	NA
BE3	8.073878628	donor	2.691292876	8.073878628	CTCTGCTCACCGGAAGGCCT	4	0.09768637532133673	CCGGTG	AC	10	CA	9	1	19	ENSG00000227500	ENST00000411971.5	TGT	14	FALSE	FALSE	FALSE	FALSE	NGN	NA	NA
BE3	2.556728232	acceptor	2.556728232	NA	GAGCTGTCGGCTCTGGGGAG	5	0.09768637532133673	CAGAGC	TC	13	NA	NA	1	19	ENSG00000227500	ENST00000411971.5	GGA	13	TRUE	FALSE	FALSE	FALSE	NGN	NA	NA
BE3	44.13720317	acceptor	44.13720317	NA	TAAACTGCGAAGAGAGAGGG	3	0.11397058823529416	CAGTTT	AC	5	NA	NA	1	19	ENSG00000227500	ENST00000588907.2	AGG	21	TRUE	FALSE	FALSE	FALSE	NGN	NA	NA
BE3	44.13720317	donor	44.13720317	18.30079156	CTCACACATCCACAGCCGGT	2	0.11397058823529416	TGTGTG	AC	5	CA	4	1	19	ENSG00000227500	ENST00000588907.2	AGA	19	FALSE	FALSE	FALSE	FALSE	NGN	NA	NA
BE3	38.21635884	acceptor	38.21635884	NA	AGTAAACTGCGAAGAGAGAG	3	0.11397058823529416	CAGTTT	AC	7	NA	NA	1	19	ENSG00000227500	ENST00000588907.2	GGA	19	TRUE	FALSE	FALSE	FALSE	NGN	NA	NA
BE3	23.01055409	acceptor	23.01055409	NA	AAACTGCGAAGAGAGAGGGA	3	0.11397058823529416	CAGTTT	AC	4	NA	NA	1	19	ENSG00000227500	ENST00000588907.2	GGA	22	TRUE	FALSE	FALSE	FALSE	NGN	NA	NA
ABE	21.93403694	acceptor	NA	21.93403694	CAGTTTACTGCGCCACCCTC	3	0.11397058823529416	CAGTTT	NA	NA	CA	2	1	19	ENSG00000227500	ENST00000588907.2	GGC	21	TRUE	FALSE	FALSE	FALSE	NGN	NA	NA
BE3	13.32189974	acceptor	13.32189974	NA	CAGTAAACTGCGAAGAGAGA	3	0.11397058823529416	CAGTTT	AC	8	NA	NA	1	19	ENSG00000227500	ENST00000588907.2	GGG	18	TRUE	FALSE	FALSE	FALSE	NGN	NA	NA
BE3	45.21372032	donor	13.32189974	45.21372032	GCACTCACACATCCACAGCC	2	0.11397058823529416	TGTGTG	AC	8	CA	7	1	19	ENSG00000227500	ENST00000588907.2	GGT	16	FALSE	FALSE	FALSE	FALSE	NGN	NA	NA
ABE	11.16886544	acceptor	NA	11.16886544	GCAGTTTACTGCGCCACCCT	3	0.11397058823529416	CAGTTT	NA	NA	CA	3	1	19	ENSG00000227500	ENST00000588907.2	CGG	20	TRUE	FALSE	FALSE	FALSE	NGN	NA	NA
BE3	5.517150396	acceptor	5.517150396	NA	GCAGTAAACTGCGAAGAGAG	3	0.11397058823529416	CAGTTT	AC	9	NA	NA	1	19	ENSG00000227500	ENST00000588907.2	AGG	17	TRUE	FALSE	FALSE	FALSE	NGN	NA	NA
BE3	17.08970976	donor	5.517150396	17.08970976	CGCACTCACACATCCACAGC	2	0.11397058823529416	TGTGTG	AC	9	CA	8	1	19	ENSG00000227500	ENST00000588907.2	CGG	15	FALSE	FALSE	FALSE	FALSE	NGN	NA	NA
BE3	44.13720317	acceptor	44.13720317	NA	TAAACTGCGAAGAGAGAGGG	4	0.060070671378091856	CAGTTT	AC	5	NA	NA	1	19	ENSG00000227500	ENST00000590266.5	AGG	21	TRUE	FALSE	FALSE	FALSE	NGN	NA	NA
BE3	44.13720317	donor	44.13720317	18.30079156	CTCACACATCCACAGCCGGT	3	0.060070671378091856	TGTGTG	AC	5	CA	4	1	19	ENSG00000227500	ENST00000590266.5	AGA	19	FALSE	FALSE	FALSE	FALSE	NGN	NA	NA
BE3	38.21635884	acceptor	38.21635884	NA	AGTAAACTGCGAAGAGAGAG	4	0.060070671378091856	CAGTTT	AC	7	NA	NA	1	19	ENSG00000227500	ENST00000590266.5	GGA	19	TRUE	FALSE	FALSE	FALSE	NGN	NA	NA
BE3	23.01055409	acceptor	23.01055409	NA	AAACTGCGAAGAGAGAGGGA	4	0.060070671378091856	CAGTTT	AC	4	NA	NA	1	19	ENSG00000227500	ENST00000590266.5	GGA	22	TRUE	FALSE	FALSE	FALSE	NGN	NA	NA
ABE	21.93403694	acceptor	NA	21.93403694	CAGTTTACTGCGCCACCCTC	4	0.060070671378091856	CAGTTT	NA	NA	CA	2	1	19	ENSG00000227500	ENST00000590266.5	GGC	21	TRUE	FALSE	FALSE	FALSE	NGN	NA	NA
BE3	13.32189974	acceptor	13.32189974	NA	CAGTAAACTGCGAAGAGAGA	4	0.060070671378091856	CAGTTT	AC	8	NA	NA	1	19	ENSG00000227500	ENST00000590266.5	GGG	18	TRUE	FALSE	FALSE	FALSE	NGN	NA	NA
BE3	45.21372032	donor	13.32189974	45.21372032	GCACTCACACATCCACAGCC	3	0.060070671378091856	TGTGTG	AC	8	CA	7	1	19	ENSG00000227500	ENST00000590266.5	GGT	16	FALSE	FALSE	FALSE	FALSE	NGN	NA	NA
ABE	11.16886544	acceptor	NA	11.16886544	GCAGTTTACTGCGCCACCCT	4	0.060070671378091856	CAGTTT	NA	NA	CA	3	1	19	ENSG00000227500	ENST00000590266.5	CGG	20	TRUE	FALSE	FALSE	FALSE	NGN	NA	NA
BE3	5.517150396	acceptor	5.517150396	NA	GCAGTAAACTGCGAAGAGAG	4	0.060070671378091856	CAGTTT	AC	9	NA	NA	1	19	ENSG00000227500	ENST00000590266.5	AGG	17	TRUE	FALSE	FALSE	FALSE	NGN	NA	NA
BE3	17.08970976	donor	5.517150396	17.08970976	CGCACTCACACATCCACAGC	3	0.060070671378091856	TGTGTG	AC	9	CA	8	1	19	ENSG00000227500	ENST00000590266.5	CGG	15	FALSE	FALSE	FALSE	FALSE	NGN	NA	NA
BE3	8.073878628	donor	2.691292876	8.073878628	CAGGACTCACCTGACATCTC	2	0.28621908127208484	CAGGTG	AC	10	CA	9	1	19	ENSG00000227500	ENST00000590266.5	TGT	14	FALSE	FALSE	FALSE	FALSE	NGN	NA	NA
BE3	44.13720317	donor	44.13720317	18.30079156	CTCACACATCCACAGCCGGT	3	0.8300429184549356	TGTGTG	AC	5	CA	4	1	19	ENSG00000227500	ENST00000621748.1	AGA	19	FALSE	FALSE	FALSE	FALSE	NGN	NA	NA
BE3	44.13720317	donor	44.13720317	18.30079156	CTCACCTTCATGATCGCGAT	6	0.5090128755364807	AAGGTG	AC	5	CA	4	1	19	ENSG00000227500	ENST00000621748.1	GGC	19	FALSE	FALSE	FALSE	FALSE	NGN	NA	NA
BE3	43.3298153	donor	38.21635884	43.3298153	TGCTCACCGGAAGGCCTTGT	4	0.696137339055794	CCGGTG	AC	7	CA	6	1	19	ENSG00000227500	ENST00000621748.1	AGA	17	FALSE	FALSE	FALSE	FALSE	NGN	NA	NA
BE3	53.69129288	donor	38.21635884	53.69129288	GGCTTACCACGCGCCCCAGC	5	0.6094420600858369	GTGGTA	AC	7	TA	6	1	19	ENSG00000227500	ENST00000621748.1	CGG	17	FALSE	FALSE	FALSE	FALSE	NGN	NA	NA
BE3	48.98153034	donor	26.91292876	48.98153034	GCTTACCACGCGCCCCAGCC	5	0.6094420600858369	GTGGTA	AC	6	TA	5	1	19	ENSG00000227500	ENST00000621748.1	GGA	18	FALSE	FALSE	FALSE	FALSE	NGN	NA	NA
BE3	41.176781	donor	26.91292876	41.176781	ACTCACCTTCATGATCGCGA	6	0.5090128755364807	AAGGTG	AC	6	CA	5	1	19	ENSG00000227500	ENST00000621748.1	TGG	18	FALSE	FALSE	FALSE	FALSE	NGN	NA	NA
BE3	32.02638522	donor	23.01055409	32.02638522	TTACCACGCGCCCCAGCCGG	5	0.6094420600858369	GTGGTA	AC	4	TA	3	1	19	ENSG00000227500	ENST00000621748.1	AGA	20	FALSE	FALSE	FALSE	FALSE	NGN	NA	NA
BE3	21.93403694	acceptor	21.93403694	NA	ACCTGCAAGGACAGAGGACA	7	0.5090128755364807	CAGGTG	CC	2	NA	NA	1	19	ENSG00000227500	ENST00000621748.1	GGG	23	TRUE	FALSE	FALSE	FALSE	NGN	NA	NA
ABE	21.93403694	acceptor	NA	21.93403694	CAGGTGCACAGGATCTACCG	7	0.5090128755364807	CAGGTG	NA	NA	CA	2	1	19	ENSG00000227500	ENST00000621748.1	AGG	21	TRUE	FALSE	FALSE	FALSE	NGN	NA	NA
BE3	18.30079156	acceptor	18.30079156	NA	CACCTGCAAGGACAGAGGAC	7	0.5090128755364807	CAGGTG	CC	4	NA	NA	1	19	ENSG00000227500	ENST00000621748.1	AGG	22	TRUE	FALSE	FALSE	FALSE	NGN	NA	NA
ABE	18.30079156	acceptor	NA	18.30079156	TGCAGGTGCACAGGATCTAC	7	0.5090128755364807	CAGGTG	NA	NA	CA	4	1	19	ENSG00000227500	ENST00000621748.1	CGA	19	TRUE	FALSE	FALSE	FALSE	NGN	NA	NA
BE3	17.08970976	acceptor	17.08970976	NA	TGTGCACCTGCAAGGACAGA	7	0.5090128755364807	CAGGTG	CC	8	NA	NA	1	19	ENSG00000227500	ENST00000621748.1	GGA	18	TRUE	FALSE	FALSE	FALSE	NGN	NA	NA
BE3	45.21372032	donor	13.32189974	45.21372032	GCACTCACACATCCACAGCC	3	0.8300429184549356	TGTGTG	AC	8	CA	7	1	19	ENSG00000227500	ENST00000621748.1	GGT	16	FALSE	FALSE	FALSE	FALSE	NGN	NA	NA
BE3	21.93403694	donor	10.7651715	21.93403694	CACCGGAAGGCCTTGTAGAC	4	0.696137339055794	CCGGTG	AC	3	CA	2	1	19	ENSG00000227500	ENST00000621748.1	AGG	21	FALSE	FALSE	FALSE	FALSE	NGN	NA	NA
BE3	8.073878628	acceptor	8.073878628	NA	CTGTGCACCTGCAAGGACAG	7	0.5090128755364807	CAGGTG	CC	9	NA	NA	1	19	ENSG00000227500	ENST00000621748.1	AGG	17	TRUE	FALSE	FALSE	FALSE	NGN	NA	NA
BE3	17.08970976	donor	5.517150396	17.08970976	CGCACTCACACATCCACAGC	3	0.8300429184549356	TGTGTG	AC	9	CA	8	1	19	ENSG00000227500	ENST00000621748.1	CGG	15	FALSE	FALSE	FALSE	FALSE	NGN	NA	NA
BE3	17.08970976	donor	5.517150396	17.08970976	AGGACTCACCTTCATGATCG	6	0.5090128755364807	AAGGTG	AC	9	CA	8	1	19	ENSG00000227500	ENST00000621748.1	CGA	15	FALSE	FALSE	FALSE	FALSE	NGN	NA	NA
BE3	4.575197889	donor	4.575197889	0.807387863	ACCGGAAGGCCTTGTAGACA	4	0.696137339055794	CCGGTG	AC	2	CA	1	1	19	ENSG00000227500	ENST00000621748.1	GGC	22	FALSE	FALSE	FALSE	FALSE	NGN	NA	NA
BE3	8.073878628	donor	2.691292876	8.073878628	CAGGACTCACCTGACATCTC	2	0.9399141630901288	CAGGTG	AC	10	CA	9	1	19	ENSG00000227500	ENST00000621748.1	TGT	14	FALSE	FALSE	FALSE	FALSE	NGN	NA	NA
BE3	8.073878628	donor	2.691292876	8.073878628	CTCTGCTCACCGGAAGGCCT	4	0.696137339055794	CCGGTG	AC	10	CA	9	1	19	ENSG00000227500	ENST00000621748.1	TGT	14	FALSE	FALSE	FALSE	FALSE	NGN	NA	NA
BE3	48.98153034	donor	2.691292876	48.98153034	AGAGGCTTACCACGCGCCCC	5	0.6094420600858369	GTGGTA	AC	10	TA	9	1	19	ENSG00000227500	ENST00000621748.1	AGC	14	FALSE	FALSE	FALSE	FALSE	NGN	NA	NA
BE3	1.07651715	acceptor	1.07651715	NA	TCCTGTGCACCTGCAAGGAC	7	0.5090128755364807	CAGGTG	CC	11	NA	NA	1	19	ENSG00000227500	ENST00000621748.1	AGA	15	TRUE	FALSE	FALSE	FALSE	NGN	NA	NA
BE3	0.807387863	acceptor	0.807387863	NA	CCTGCAAGGACAGAGGACAG	7	0.5090128755364807	CAGGTG	CC	1	NA	NA	1	19	ENSG00000227500	ENST00000621748.1	GGA	24	TRUE	FALSE	FALSE	FALSE	NGN	NA	NA
ABE	0.807387863	acceptor	NA	0.807387863	AGGTGCACAGGATCTACCGA	7	0.5090128755364807	CAGGTG	NA	NA	CA	1	1	19	ENSG00000227500	ENST00000621748.1	GGG	22	TRUE	FALSE	FALSE	FALSE	NGN	NA	NA
ABE	41.176781	acceptor	NA	41.176781	CACCAGGGGTTAGCAGGACA	2	0.9622991347342398	CAGGGG	NA	NA	CA	5	1	19	ENSG00000213638	ENST00000329478.3	TGA	18	TRUE	FALSE	FALSE	FALSE	NGN	NA	NA
ABE	21.93403694	acceptor	NA	21.93403694	CAGGGGTTAGCAGGACATGA	2	0.9622991347342398	CAGGGG	NA	NA	CA	2	1	19	ENSG00000213638	ENST00000329478.3	GGG	21	TRUE	FALSE	FALSE	FALSE	NGN	NA	NA
BE3	17.08970976	acceptor	17.08970976	NA	CTAACCCCTGGTGTGCACAG	2	0.9622991347342398	CAGGGG	CC	8	NA	NA	1	19	ENSG00000213638	ENST00000329478.3	AGT	18	TRUE	FALSE	FALSE	FALSE	NGN	NA	NA
BE3	45.21372032	donor	13.32189974	45.21372032	ACACCCACTTGGTTTTGGGC	2	0	CAAGTG	AC	8	CA	7	1	19	ENSG00000213638	ENST00000329478.3	TGT	16	TRUE	FALSE	FALSE	TRUE	NGN	NA	NA
ABE	11.16886544	acceptor	NA	11.16886544	CCAGGGGTTAGCAGGACATG	2	0.9622991347342398	CAGGGG	NA	NA	CA	3	1	19	ENSG00000213638	ENST00000329478.3	AGG	20	TRUE	FALSE	FALSE	FALSE	NGN	NA	NA
BE3	2.960422164	acceptor	2.960422164	NA	TGCTAACCCCTGGTGTGCAC	2	0.9622991347342398	CAGGGG	CC	10	NA	NA	1	19	ENSG00000213638	ENST00000329478.3	AGA	16	TRUE	FALSE	FALSE	FALSE	NGN	NA	NA
ABE	2.960422164	acceptor	NA	2.960422164	GTGCACACCAGGGGTTAGCA	2	0.9622991347342398	CAGGGG	NA	NA	CA	10	1	19	ENSG00000213638	ENST00000329478.3	GGA	13	TRUE	FALSE	FALSE	FALSE	NGN	NA	NA
ABE	1.07651715	acceptor	NA	1.07651715	TGTGCACACCAGGGGTTAGC	2	0.9622991347342398	CAGGGG	NA	NA	CA	11	1	19	ENSG00000213638	ENST00000329478.3	AGG	12	TRUE	FALSE	FALSE	FALSE	NGN	NA	NA
ABE	0.807387863	acceptor	NA	0.807387863	AGGGGTTAGCAGGACATGAG	2	0.9622991347342398	CAGGGG	NA	NA	CA	1	1	19	ENSG00000213638	ENST00000329478.3	GGA	22	TRUE	FALSE	FALSE	FALSE	NGN	NA	NA
ABE	41.176781	acceptor	NA	41.176781	CACCAGGGGTTAGCAGGACA	2	0.3720693170234455	CAGGGG	NA	NA	CA	5	1	19	ENSG00000213638	ENST00000454697.1	TGA	18	TRUE	FALSE	FALSE	FALSE	NGN	NA	NA
ABE	21.93403694	acceptor	NA	21.93403694	CAGGGGTTAGCAGGACATGA	2	0.3720693170234455	CAGGGG	NA	NA	CA	2	1	19	ENSG00000213638	ENST00000454697.1	GGG	21	TRUE	FALSE	FALSE	FALSE	NGN	NA	NA
BE3	17.08970976	acceptor	17.08970976	NA	CTAACCCCTGGTGTGCACAG	2	0.3720693170234455	CAGGGG	CC	8	NA	NA	1	19	ENSG00000213638	ENST00000454697.1	AGT	18	TRUE	FALSE	FALSE	FALSE	NGN	NA	NA
ABE	11.16886544	acceptor	NA	11.16886544	CCAGGGGTTAGCAGGACATG	2	0.3720693170234455	CAGGGG	NA	NA	CA	3	1	19	ENSG00000213638	ENST00000454697.1	AGG	20	TRUE	FALSE	FALSE	FALSE	NGN	NA	NA
BE3	2.960422164	acceptor	2.960422164	NA	TGCTAACCCCTGGTGTGCAC	2	0.3720693170234455	CAGGGG	CC	10	NA	NA	1	19	ENSG00000213638	ENST00000454697.1	AGA	16	TRUE	FALSE	FALSE	FALSE	NGN	NA	NA
ABE	2.960422164	acceptor	NA	2.960422164	GTGCACACCAGGGGTTAGCA	2	0.3720693170234455	CAGGGG	NA	NA	CA	10	1	19	ENSG00000213638	ENST00000454697.1	GGA	13	TRUE	FALSE	FALSE	FALSE	NGN	NA	NA
ABE	1.07651715	acceptor	NA	1.07651715	TGTGCACACCAGGGGTTAGC	2	0.3720693170234455	CAGGGG	NA	NA	CA	11	1	19	ENSG00000213638	ENST00000454697.1	AGG	12	TRUE	FALSE	FALSE	FALSE	NGN	NA	NA
ABE	0.807387863	acceptor	NA	0.807387863	AGGGGTTAGCAGGACATGAG	2	0.3720693170234455	CAGGGG	NA	NA	CA	1	1	19	ENSG00000213638	ENST00000454697.1	GGA	22	TRUE	FALSE	FALSE	FALSE	NGN	NA	NA
BE3	51	acceptor	51	NA	GCAGCATCTGAGGAGGGCAG	12	0.4091534755677908	CAGATG	TC	8	NA	NA	1	19	ENSG00000133275	ENST00000255641.12	TGG	18	TRUE	FALSE	FALSE	FALSE	NGN	NA	NA
BE3	51	acceptor	51	NA	CAGCATCTGAGGAGGGCAGT	12	0.4091534755677908	CAGATG	TC	7	NA	NA	1	19	ENSG00000133275	ENST00000255641.12	GGC	19	TRUE	FALSE	FALSE	FALSE	NGN	NA	NA
BE3	44.13720317	donor	44.13720317	18.30079156	CTCACCTAGGCGGAGCTCCC	2	0.7522367515485203	TAGGTG	AC	5	CA	4	1	19	ENSG00000133275	ENST00000255641.12	CGA	19	FALSE	FALSE	FALSE	FALSE	NGN	NA	NA
BE3	44.13720317	donor	44.13720317	18.30079156	CTCACCCTTGCCCAGGTGCG	6	0.5832759807295251	AGGGTG	AC	5	CA	4	1	19	ENSG00000133275	ENST00000255641.12	TGT	19	FALSE	FALSE	FALSE	FALSE	NGN	NA	NA
BE3	44.13720317	donor	44.13720317	18.30079156	CCCACCTTGAGCCCCTGCCA	7	0.5540261527873365	AAGGTG	AC	5	CA	4	1	19	ENSG00000133275	ENST00000255641.12	GGG	19	FALSE	FALSE	FALSE	FALSE	NGN	NA	NA
BE3	44.13720317	donor	44.13720317	43.73350923	CTTACCTGGGAAGTTCTCGC	8	0.5251204404679972	CAGGTA	AC	5	TA	4	1	19	ENSG00000133275	ENST00000255641.12	AGA	19	FALSE	FALSE	FALSE	FALSE	NGN	NA	NA
BE3	44.13720317	donor	44.13720317	18.30079156	CTCACCTGGTTTTTGCTGTG	10	0.4456297315898142	CAGGTG	AC	5	CA	4	1	19	ENSG00000133275	ENST00000255641.12	CGG	19	FALSE	FALSE	FALSE	FALSE	NGN	NA	NA
BE3	43.3298153	donor	38.21635884	43.3298153	AGCTCACCCTTGCCCAGGTG	6	0.5832759807295251	AGGGTG	AC	7	CA	6	1	19	ENSG00000133275	ENST00000255641.12	CGT	17	FALSE	FALSE	FALSE	FALSE	NGN	NA	NA
BE3	43.3298153	donor	38.21635884	43.3298153	GCCTCACCTGGTTTTTGCTG	10	0.4456297315898142	CAGGTG	AC	7	CA	6	1	19	ENSG00000133275	ENST00000255641.12	TGC	17	FALSE	FALSE	FALSE	FALSE	NGN	NA	NA
BE3	32.02638522	acceptor	32.02638522	NA	CAGCAGCATCTGAGGAGGGC	12	0.4091534755677908	CAGATG	TC	10	NA	NA	1	19	ENSG00000133275	ENST00000255641.12	AGT	16	TRUE	FALSE	FALSE	FALSE	NGN	NA	NA
BE3	41.176781	donor	26.91292876	41.176781	ACTCACCAATTTGATAGCCA	3	0.7384721266345492	TTGGTG	AC	6	CA	5	1	19	ENSG00000133275	ENST00000255641.12	CGT	18	FALSE	FALSE	FALSE	FALSE	NGN	NA	NA
BE3	48.98153034	donor	26.91292876	48.98153034	CGGTACCTGTGGCGCTGAGC	4	0.7147281486579491	CAGGTA	AC	6	TA	5	1	19	ENSG00000133275	ENST00000255641.12	TGC	18	FALSE	FALSE	FALSE	FALSE	NGN	NA	NA
BE3	41.176781	donor	26.91292876	41.176781	GCCCACCTTGAGCCCCTGCC	7	0.5540261527873365	AAGGTG	AC	6	CA	5	1	19	ENSG00000133275	ENST00000255641.12	AGG	18	FALSE	FALSE	FALSE	FALSE	NGN	NA	NA
BE3	23.01055409	donor	23.01055409	11.16886544	CCACCTTGAGCCCCTGCCAG	7	0.5540261527873365	AAGGTG	AC	4	CA	3	1	19	ENSG00000133275	ENST00000255641.12	GGG	20	FALSE	FALSE	FALSE	FALSE	NGN	NA	NA
BE3	23.01055409	donor	23.01055409	11.16886544	TCACCTGGTTTTTGCTGTGC	10	0.4456297315898142	CAGGTG	AC	4	CA	3	1	19	ENSG00000133275	ENST00000255641.12	GGC	20	FALSE	FALSE	FALSE	FALSE	NGN	NA	NA
ABE	21.93403694	acceptor	NA	21.93403694	CAGATGCTGCTGTTTCTTCA	12	0.4091534755677908	CAGATG	NA	NA	CA	2	1	19	ENSG00000133275	ENST00000255641.12	AGA	21	TRUE	FALSE	FALSE	FALSE	NGN	NA	NA
BE3	51	donor	13.32189974	51	CCCCTTACCTGGGAAGTTCT	8	0.5251204404679972	CAGGTA	AC	8	TA	7	1	19	ENSG00000133275	ENST00000255641.12	CGC	16	FALSE	FALSE	FALSE	FALSE	NGN	NA	NA
BE3	51	donor	13.32189974	51	CCACCTACCAGGGGCTTCCC	9	0.47419132828630417	CTGGTA	AC	8	TA	7	1	19	ENSG00000133275	ENST00000255641.12	GGC	16	FALSE	FALSE	FALSE	FALSE	NGN	NA	NA
BE3	21.93403694	donor	10.7651715	21.93403694	CACCTTGAGCCCCTGCCAGG	7	0.5540261527873365	AAGGTG	AC	3	CA	2	1	19	ENSG00000133275	ENST00000255641.12	GGA	21	FALSE	FALSE	FALSE	FALSE	NGN	NA	NA
BE3	12.24538259	donor	10.7651715	12.24538259	TACCTGGGAAGTTCTCGCAG	8	0.5251204404679972	CAGGTA	AC	3	TA	2	1	19	ENSG00000133275	ENST00000255641.12	AGC	21	FALSE	FALSE	FALSE	FALSE	NGN	NA	NA
BE3	12.24538259	donor	10.7651715	12.24538259	TACCAGGGGCTTCCCGGCCC	9	0.47419132828630417	CTGGTA	AC	3	TA	2	1	19	ENSG00000133275	ENST00000255641.12	AGT	21	FALSE	FALSE	FALSE	FALSE	NGN	NA	NA
BE3	7.939313984	acceptor	7.939313984	NA	TCTGAGGAGGGCAGTGGCTC	12	0.4091534755677908	CAGATG	TC	1	NA	NA	1	19	ENSG00000133275	ENST00000255641.12	AGG	24	TRUE	FALSE	FALSE	FALSE	NGN	NA	NA
BE3	51	donor	5.517150396	51	GCCCGGTACCTGTGGCGCTG	4	0.7147281486579491	CAGGTA	AC	9	TA	8	1	19	ENSG00000133275	ENST00000255641.12	AGC	15	FALSE	FALSE	FALSE	FALSE	NGN	NA	NA
BE3	17.08970976	donor	5.517150396	17.08970976	GCCGCGCACCAGCTGGATGG	5	0.663799036476256	CTGGTG	AC	9	CA	8	1	19	ENSG00000133275	ENST00000255641.12	CGA	15	FALSE	FALSE	FALSE	FALSE	NGN	NA	NA
BE3	17.08970976	donor	5.517150396	17.08970976	GCAGCTCACCCTTGCCCAGG	6	0.5832759807295251	AGGGTG	AC	9	CA	8	1	19	ENSG00000133275	ENST00000255641.12	TGC	15	FALSE	FALSE	FALSE	FALSE	NGN	NA	NA
BE3	51	donor	5.517150396	51	CCCACCTACCAGGGGCTTCC	9	0.47419132828630417	CTGGTA	AC	9	TA	8	1	19	ENSG00000133275	ENST00000255641.12	CGG	15	FALSE	FALSE	FALSE	FALSE	NGN	NA	NA
BE3	17.08970976	donor	5.517150396	17.08970976	GGGCCTCACCTGGTTTTTGC	10	0.4456297315898142	CAGGTG	AC	9	CA	8	1	19	ENSG00000133275	ENST00000255641.12	TGT	15	FALSE	FALSE	FALSE	FALSE	NGN	NA	NA
BE3	51	donor	5.517150396	51	GAGCCTTACTTGGTTTCATC	11	0.4091534755677908	CAAGTA	AC	9	TA	8	1	19	ENSG00000133275	ENST00000255641.12	GGC	15	FALSE	FALSE	FALSE	FALSE	NGN	NA	NA
BE3	4.575197889	donor	4.575197889	0.807387863	ACCTAGGCGGAGCTCCCCGA	2	0.7522367515485203	TAGGTG	AC	2	CA	1	1	19	ENSG00000133275	ENST00000255641.12	AGT	22	FALSE	FALSE	FALSE	FALSE	NGN	NA	NA
BE3	7.939313984	donor	4.575197889	7.939313984	ACCTGTGGCGCTGAGCTGCT	4	0.7147281486579491	CAGGTA	AC	2	TA	1	1	19	ENSG00000133275	ENST00000255641.12	TGT	22	FALSE	FALSE	FALSE	FALSE	NGN	NA	NA
BE3	4.575197889	donor	4.575197889	0.807387863	ACCCTTGCCCAGGTGCGTGT	6	0.5832759807295251	AGGGTG	AC	2	CA	1	1	19	ENSG00000133275	ENST00000255641.12	TGA	22	FALSE	FALSE	FALSE	FALSE	NGN	NA	NA
BE3	8.073878628	donor	2.691292876	8.073878628	CCTCGCCCACCTTGAGCCCC	7	0.5540261527873365	AAGGTG	AC	10	CA	9	1	19	ENSG00000133275	ENST00000255641.12	TGC	14	FALSE	FALSE	FALSE	FALSE	NGN	NA	NA
BE3	48.98153034	donor	2.691292876	48.98153034	AGAGCCTTACTTGGTTTCAT	11	0.4091534755677908	CAAGTA	AC	10	TA	9	1	19	ENSG00000133275	ENST00000255641.12	CGG	14	FALSE	FALSE	FALSE	FALSE	NGN	NA	NA
BE3	2.556728232	acceptor	2.556728232	NA	AAACAGCAGCATCTGAGGAG	12	0.4091534755677908	CAGATG	TC	13	NA	NA	1	19	ENSG00000133275	ENST00000255641.12	GGC	13	TRUE	FALSE	FALSE	FALSE	NGN	NA	NA
BE3	44.13720317	donor	44.13720317	18.30079156	CTCACCTAGGCGGAGCTCCC	2	0.06201550387596899	TAGGTG	AC	5	CA	4	1	19	ENSG00000133275	ENST00000591752.5	CGA	19	FALSE	FALSE	FALSE	FALSE	NGN	NA	NA
BE3	41.176781	donor	26.91292876	41.176781	ACTCACCAATTTGATAGCCA	3	0	TTGGTG	AC	6	CA	5	1	19	ENSG00000133275	ENST00000591752.5	CGT	18	TRUE	FALSE	FALSE	TRUE	NGN	NA	NA
BE3	8.073878628	acceptor	8.073878628	NA	ATTCTTTCCTGCGGGGACAG	3	0.06201550387596899	CAGGAA	CC	9	NA	NA	1	19	ENSG00000133275	ENST00000591752.5	AGA	17	TRUE	FALSE	FALSE	FALSE	NGN	NA	NA
BE3	4.575197889	donor	4.575197889	0.807387863	ACCTAGGCGGAGCTCCCCGA	2	0.06201550387596899	TAGGTG	AC	2	CA	1	1	19	ENSG00000133275	ENST00000591752.5	AGT	22	FALSE	FALSE	FALSE	FALSE	NGN	NA	NA
BE3	1.07651715	acceptor	1.07651715	NA	AGATTCTTTCCTGCGGGGAC	3	0.06201550387596899	CAGGAA	CC	11	NA	NA	1	19	ENSG00000133275	ENST00000591752.5	AGA	15	TRUE	FALSE	FALSE	FALSE	NGN	NA	NA
BE3	44.13720317	donor	44.13720317	18.30079156	CTCACAGGCCACTGAGAGGG	2	0.8103225806451613	CCTGTG	AC	5	CA	4	1	19	ENSG00000133275	ENST00000589350.2	AGC	19	FALSE	FALSE	FALSE	FALSE	NGN	NA	NA
BE3	44.13720317	donor	44.13720317	18.30079156	CTCACCTAGGCGGAGCTCCC	4	0.08129032258064517	TAGGTG	AC	5	CA	4	1	19	ENSG00000133275	ENST00000589350.2	CGA	19	FALSE	FALSE	FALSE	FALSE	NGN	NA	NA
BE3	43.3298153	acceptor	43.3298153	NA	CCAACCTGACAGAAACAAGG	5	0.08129032258064517	CAGGTT	CC	6	NA	NA	1	19	ENSG00000133275	ENST00000589350.2	TGA	20	TRUE	FALSE	FALSE	FALSE	NGN	NA	NA
ABE	41.176781	acceptor	NA	41.176781	TGTCAGGTTGGTTTCAGCGT	5	0.08129032258064517	CAGGTT	NA	NA	CA	5	1	19	ENSG00000133275	ENST00000589350.2	TGC	18	TRUE	FALSE	FALSE	FALSE	NGN	NA	NA
BE3	43.3298153	donor	38.21635884	43.3298153	CACTCACAGGCCACTGAGAG	2	0.8103225806451613	CCTGTG	AC	7	CA	6	1	19	ENSG00000133275	ENST00000589350.2	GGA	17	FALSE	FALSE	FALSE	FALSE	NGN	NA	NA
ABE	21.93403694	acceptor	NA	21.93403694	CAGGTTGGTTTCAGCGTTGC	5	0.08129032258064517	CAGGTT	NA	NA	CA	2	1	19	ENSG00000133275	ENST00000589350.2	TGG	21	TRUE	FALSE	FALSE	FALSE	NGN	NA	NA
BE3	18.30079156	acceptor	18.30079156	NA	AACCTGACAGAAACAAGGTG	5	0.08129032258064517	CAGGTT	CC	4	NA	NA	1	19	ENSG00000133275	ENST00000589350.2	AGC	22	TRUE	FALSE	FALSE	FALSE	NGN	NA	NA
BE3	17.08970976	acceptor	17.08970976	NA	AACCAACCTGACAGAAACAA	5	0.08129032258064517	CAGGTT	CC	8	NA	NA	1	19	ENSG00000133275	ENST00000589350.2	GGT	18	TRUE	FALSE	FALSE	FALSE	NGN	NA	NA
ABE	17.08970976	acceptor	NA	17.08970976	TTCTGTCAGGTTGGTTTCAG	5	0.08129032258064517	CAGGTT	NA	NA	CA	8	1	19	ENSG00000133275	ENST00000589350.2	CGT	15	TRUE	FALSE	FALSE	FALSE	NGN	NA	NA
BE3	45.21372032	donor	13.32189974	45.21372032	ACACTCACAGGCCACTGAGA	2	0.8103225806451613	CCTGTG	AC	8	CA	7	1	19	ENSG00000133275	ENST00000589350.2	GGG	16	FALSE	FALSE	FALSE	FALSE	NGN	NA	NA
BE3	8.073878628	acceptor	8.073878628	NA	AAACCAACCTGACAGAAACA	5	0.08129032258064517	CAGGTT	CC	9	NA	NA	1	19	ENSG00000133275	ENST00000589350.2	AGG	17	TRUE	FALSE	FALSE	FALSE	NGN	NA	NA
BE3	17.08970976	donor	5.517150396	17.08970976	GACACTCACAGGCCACTGAG	2	0.8103225806451613	CCTGTG	AC	9	CA	8	1	19	ENSG00000133275	ENST00000589350.2	AGG	15	FALSE	FALSE	FALSE	FALSE	NGN	NA	NA
BE3	4.575197889	donor	4.575197889	0.807387863	ACAGGCCACTGAGAGGGAGC	2	0.8103225806451613	CCTGTG	AC	2	CA	1	1	19	ENSG00000133275	ENST00000589350.2	TGC	22	FALSE	FALSE	FALSE	FALSE	NGN	NA	NA
BE3	4.575197889	donor	4.575197889	0.807387863	ACCTAGGCGGAGCTCCCCGA	4	0.08129032258064517	TAGGTG	AC	2	CA	1	1	19	ENSG00000133275	ENST00000589350.2	AGT	22	FALSE	FALSE	FALSE	FALSE	NGN	NA	NA
