## Additional file 2 for "CRISPR-Cas9 cytidine and adenosine base editing of splice-sites mediates highly-efficient disruption of proteins in primary cells": protein_guides_1-95563_2018.09.06.tsv (part 311 of 370)

be	efficiency	splice_site	be_efficiency	abe_efficiency	guide	exon	position_score	full_motif	be_dinucleotide	be_position	abe_dinucleotide	abe_position	strand	chromosome_name	gene_id	id	pam	guide_position	last_exon	one_exon	upstream_utr_guide	downstream_utr_guide	pam_class	sa_seq_coord	sd_seq_coord
ABE	2.960422164	acceptor	NA	2.960422164	GTTTCTGTCAGGTTGGTTTC	5	0.08129032258064517	CAGGTT	NA	NA	CA	10	1	19	ENSG00000133275	ENST00000589350.2	AGC	13	TRUE	FALSE	FALSE	FALSE	NGN	NA	NA
ABE	0.807387863	acceptor	NA	0.807387863	AGGTTGGTTTCAGCGTTGCT	5	0.08129032258064517	CAGGTT	NA	NA	CA	1	1	19	ENSG00000133275	ENST00000589350.2	GGG	22	TRUE	FALSE	FALSE	FALSE	NGN	NA	NA
BE3	45.21372032	acceptor	45.21372032	NA	GTCGGCCTGCGGGGGTCTGT	6	0.09438202247191008	CAGGCC	CC	7	NA	NA	1	19	ENSG00000133275	ENST00000589385.5	GGT	19	TRUE	FALSE	FALSE	FALSE	NGN	NA	NA
BE3	44.13720317	donor	44.13720317	18.30079156	CTCACCCTTGCCCAGGTGCG	4	0.18988764044943818	AGGGTG	AC	5	CA	4	1	19	ENSG00000133275	ENST00000589385.5	TGT	19	FALSE	FALSE	FALSE	FALSE	NGN	NA	NA
BE3	44.13720317	donor	44.13720317	18.30079156	CCCACCTTGAGCCCCTGCCA	5	0.09438202247191008	AAGGTG	AC	5	CA	4	1	19	ENSG00000133275	ENST00000589385.5	GGG	19	FALSE	FALSE	FALSE	FALSE	NGN	NA	NA
BE3	44.13720317	donor	44.13720317	43.73350923	CTTACCTGGGAAGTTCTCGC	6	0	CAGGTA	AC	5	TA	4	1	19	ENSG00000133275	ENST00000589385.5	AGA	19	TRUE	FALSE	FALSE	TRUE	NGN	NA	NA
ABE	43.3298153	acceptor	NA	43.3298153	CCCGCAGGCCGACACGCTCA	6	0.09438202247191008	CAGGCC	NA	NA	CA	6	1	19	ENSG00000133275	ENST00000589385.5	AGG	17	TRUE	FALSE	FALSE	FALSE	NGN	NA	NA
ABE	41.176781	acceptor	NA	41.176781	CCGCAGGCCGACACGCTCAA	6	0.09438202247191008	CAGGCC	NA	NA	CA	5	1	19	ENSG00000133275	ENST00000589385.5	GGA	18	TRUE	FALSE	FALSE	FALSE	NGN	NA	NA
BE3	43.3298153	donor	38.21635884	43.3298153	AGCTCACCCTTGCCCAGGTG	4	0.18988764044943818	AGGGTG	AC	7	CA	6	1	19	ENSG00000133275	ENST00000589385.5	CGT	17	FALSE	FALSE	FALSE	FALSE	NGN	NA	NA
BE3	48.98153034	donor	26.91292876	48.98153034	CGGTACCTGTGGCGCTGAGC	2	0.6191011235955056	CAGGTA	AC	6	TA	5	1	19	ENSG00000133275	ENST00000589385.5	TGC	18	FALSE	FALSE	FALSE	FALSE	NGN	NA	NA
BE3	41.176781	donor	26.91292876	41.176781	GCCCACCTTGAGCCCCTGCC	5	0.09438202247191008	AAGGTG	AC	6	CA	5	1	19	ENSG00000133275	ENST00000589385.5	AGG	18	FALSE	FALSE	FALSE	FALSE	NGN	NA	NA
BE3	23.01055409	donor	23.01055409	11.16886544	CCACCTTGAGCCCCTGCCAG	5	0.09438202247191008	AAGGTG	AC	4	CA	3	1	19	ENSG00000133275	ENST00000589385.5	GGG	20	FALSE	FALSE	FALSE	FALSE	NGN	NA	NA
BE3	21.93403694	acceptor	21.93403694	NA	GCCTGCGGGGGTCTGTGGTC	6	0.09438202247191008	CAGGCC	CC	2	NA	NA	1	19	ENSG00000133275	ENST00000589385.5	AGC	23	TRUE	FALSE	FALSE	FALSE	NGN	NA	NA
BE3	17.08970976	acceptor	17.08970976	NA	TGTCGGCCTGCGGGGGTCTG	6	0.09438202247191008	CAGGCC	CC	8	NA	NA	1	19	ENSG00000133275	ENST00000589385.5	TGG	18	TRUE	FALSE	FALSE	FALSE	NGN	NA	NA
BE3	51	donor	13.32189974	51	CCCCTTACCTGGGAAGTTCT	6	0	CAGGTA	AC	8	TA	7	1	19	ENSG00000133275	ENST00000589385.5	CGC	16	TRUE	FALSE	FALSE	TRUE	NGN	NA	NA
ABE	11.16886544	acceptor	NA	11.16886544	GCAGGCCGACACGCTCAAGG	6	0.09438202247191008	CAGGCC	NA	NA	CA	3	1	19	ENSG00000133275	ENST00000589385.5	AGC	20	TRUE	FALSE	FALSE	FALSE	NGN	NA	NA
BE3	21.93403694	donor	10.7651715	21.93403694	CACCTTGAGCCCCTGCCAGG	5	0.09438202247191008	AAGGTG	AC	3	CA	2	1	19	ENSG00000133275	ENST00000589385.5	GGA	21	FALSE	FALSE	FALSE	FALSE	NGN	NA	NA
BE3	12.24538259	donor	10.7651715	12.24538259	TACCTGGGAAGTTCTCGCAG	6	0	CAGGTA	AC	3	TA	2	1	19	ENSG00000133275	ENST00000589385.5	AGC	21	TRUE	FALSE	FALSE	TRUE	NGN	NA	NA
BE3	51	donor	5.517150396	51	GCCCGGTACCTGTGGCGCTG	2	0.6191011235955056	CAGGTA	AC	9	TA	8	1	19	ENSG00000133275	ENST00000589385.5	AGC	15	FALSE	FALSE	FALSE	FALSE	NGN	NA	NA
BE3	17.08970976	donor	5.517150396	17.08970976	GCCGCGCACCAGCTGGATGG	3	0.45280898876404496	CTGGTG	AC	9	CA	8	1	19	ENSG00000133275	ENST00000589385.5	CGA	15	FALSE	FALSE	FALSE	FALSE	NGN	NA	NA
BE3	17.08970976	donor	5.517150396	17.08970976	GCAGCTCACCCTTGCCCAGG	4	0.18988764044943818	AGGGTG	AC	9	CA	8	1	19	ENSG00000133275	ENST00000589385.5	TGC	15	FALSE	FALSE	FALSE	FALSE	NGN	NA	NA
BE3	7.939313984	donor	4.575197889	7.939313984	ACCTGTGGCGCTGAGCTGCT	2	0.6191011235955056	CAGGTA	AC	2	TA	1	1	19	ENSG00000133275	ENST00000589385.5	TGT	22	FALSE	FALSE	FALSE	FALSE	NGN	NA	NA
BE3	4.575197889	donor	4.575197889	0.807387863	ACCCTTGCCCAGGTGCGTGT	4	0.18988764044943818	AGGGTG	AC	2	CA	1	1	19	ENSG00000133275	ENST00000589385.5	TGA	22	FALSE	FALSE	FALSE	FALSE	NGN	NA	NA
BE3	2.960422164	acceptor	2.960422164	NA	CGTGTCGGCCTGCGGGGGTC	6	0.09438202247191008	CAGGCC	CC	10	NA	NA	1	19	ENSG00000133275	ENST00000589385.5	TGT	16	TRUE	FALSE	FALSE	FALSE	NGN	NA	NA
BE3	8.073878628	donor	2.691292876	8.073878628	CCTCGCCCACCTTGAGCCCC	5	0.09438202247191008	AAGGTG	AC	10	CA	9	1	19	ENSG00000133275	ENST00000589385.5	TGC	14	FALSE	FALSE	FALSE	FALSE	NGN	NA	NA
ABE	0.807387863	acceptor	NA	0.807387863	AGGCCGACACGCTCAAGGAG	6	0.09438202247191008	CAGGCC	NA	NA	CA	1	1	19	ENSG00000133275	ENST00000589385.5	CGG	22	TRUE	FALSE	FALSE	FALSE	NGN	NA	NA
BE3	45.21372032	acceptor	45.21372032	NA	GTCGGCCTGCGGGGGTCTGT	3	0.1351791530944625	CAGGCC	CC	7	NA	NA	1	19	ENSG00000133275	ENST00000591002.5	GGT	19	TRUE	FALSE	FALSE	FALSE	NGN	NA	NA
BE3	44.13720317	donor	44.13720317	18.30079156	CTCACCCTTGCCCAGGTGCG	2	0.1351791530944625	AGGGTG	AC	5	CA	4	1	19	ENSG00000133275	ENST00000591002.5	TGT	19	FALSE	FALSE	FALSE	FALSE	NGN	NA	NA
ABE	43.3298153	acceptor	NA	43.3298153	CCCGCAGGCCGACACGCTCA	3	0.1351791530944625	CAGGCC	NA	NA	CA	6	1	19	ENSG00000133275	ENST00000591002.5	AGG	17	TRUE	FALSE	FALSE	FALSE	NGN	NA	NA
ABE	41.176781	acceptor	NA	41.176781	CCGCAGGCCGACACGCTCAA	3	0.1351791530944625	CAGGCC	NA	NA	CA	5	1	19	ENSG00000133275	ENST00000591002.5	GGA	18	TRUE	FALSE	FALSE	FALSE	NGN	NA	NA
BE3	43.3298153	donor	38.21635884	43.3298153	AGCTCACCCTTGCCCAGGTG	2	0.1351791530944625	AGGGTG	AC	7	CA	6	1	19	ENSG00000133275	ENST00000591002.5	CGT	17	FALSE	FALSE	FALSE	FALSE	NGN	NA	NA
BE3	21.93403694	acceptor	21.93403694	NA	GCCTGCGGGGGTCTGTGGTC	3	0.1351791530944625	CAGGCC	CC	2	NA	NA	1	19	ENSG00000133275	ENST00000591002.5	AGC	23	TRUE	FALSE	FALSE	FALSE	NGN	NA	NA
BE3	17.08970976	acceptor	17.08970976	NA	TGTCGGCCTGCGGGGGTCTG	3	0.1351791530944625	CAGGCC	CC	8	NA	NA	1	19	ENSG00000133275	ENST00000591002.5	TGG	18	TRUE	FALSE	FALSE	FALSE	NGN	NA	NA
ABE	11.16886544	acceptor	NA	11.16886544	GCAGGCCGACACGCTCAAGG	3	0.1351791530944625	CAGGCC	NA	NA	CA	3	1	19	ENSG00000133275	ENST00000591002.5	AGC	20	TRUE	FALSE	FALSE	FALSE	NGN	NA	NA
BE3	17.08970976	donor	5.517150396	17.08970976	GCAGCTCACCCTTGCCCAGG	2	0.1351791530944625	AGGGTG	AC	9	CA	8	1	19	ENSG00000133275	ENST00000591002.5	TGC	15	FALSE	FALSE	FALSE	FALSE	NGN	NA	NA
BE3	4.575197889	donor	4.575197889	0.807387863	ACCCTTGCCCAGGTGCGTGT	2	0.1351791530944625	AGGGTG	AC	2	CA	1	1	19	ENSG00000133275	ENST00000591002.5	TGA	22	FALSE	FALSE	FALSE	FALSE	NGN	NA	NA
BE3	2.960422164	acceptor	2.960422164	NA	CGTGTCGGCCTGCGGGGGTC	3	0.1351791530944625	CAGGCC	CC	10	NA	NA	1	19	ENSG00000133275	ENST00000591002.5	TGT	16	TRUE	FALSE	FALSE	FALSE	NGN	NA	NA
ABE	0.807387863	acceptor	NA	0.807387863	AGGCCGACACGCTCAAGGAG	3	0.1351791530944625	CAGGCC	NA	NA	CA	1	1	19	ENSG00000133275	ENST00000591002.5	CGG	22	TRUE	FALSE	FALSE	FALSE	NGN	NA	NA
BE3	45.21372032	acceptor	45.21372032	NA	GTCGGCCTGCGGGGGTCTGT	4	0.12	CAGGCC	CC	7	NA	NA	1	19	ENSG00000133275	ENST00000585959.2	GGT	19	TRUE	FALSE	FALSE	FALSE	NGN	NA	NA
BE3	44.13720317	donor	44.13720317	18.30079156	CTCACCCTTGCCCAGGTGCG	2	0.24142857142857144	AGGGTG	AC	5	CA	4	1	19	ENSG00000133275	ENST00000585959.2	TGT	19	FALSE	FALSE	FALSE	FALSE	NGN	NA	NA
BE3	44.13720317	donor	44.13720317	18.30079156	CCCACCTTGAGCCCCTGCCA	3	0.12	AAGGTG	AC	5	CA	4	1	19	ENSG00000133275	ENST00000585959.2	GGG	19	FALSE	FALSE	FALSE	FALSE	NGN	NA	NA
BE3	44.13720317	donor	44.13720317	43.73350923	CTTACCTGGGAAGTTCTCGC	4	0	CAGGTA	AC	5	TA	4	1	19	ENSG00000133275	ENST00000585959.2	AGA	19	TRUE	FALSE	FALSE	TRUE	NGN	NA	NA
ABE	43.3298153	acceptor	NA	43.3298153	CCCGCAGGCCGACACGCTCA	4	0.12	CAGGCC	NA	NA	CA	6	1	19	ENSG00000133275	ENST00000585959.2	AGG	17	TRUE	FALSE	FALSE	FALSE	NGN	NA	NA
ABE	41.176781	acceptor	NA	41.176781	CCGCAGGCCGACACGCTCAA	4	0.12	CAGGCC	NA	NA	CA	5	1	19	ENSG00000133275	ENST00000585959.2	GGA	18	TRUE	FALSE	FALSE	FALSE	NGN	NA	NA
BE3	43.3298153	donor	38.21635884	43.3298153	AGCTCACCCTTGCCCAGGTG	2	0.24142857142857144	AGGGTG	AC	7	CA	6	1	19	ENSG00000133275	ENST00000585959.2	CGT	17	FALSE	FALSE	FALSE	FALSE	NGN	NA	NA
BE3	41.176781	donor	26.91292876	41.176781	GCCCACCTTGAGCCCCTGCC	3	0.12	AAGGTG	AC	6	CA	5	1	19	ENSG00000133275	ENST00000585959.2	AGG	18	FALSE	FALSE	FALSE	FALSE	NGN	NA	NA
BE3	23.01055409	donor	23.01055409	11.16886544	CCACCTTGAGCCCCTGCCAG	3	0.12	AAGGTG	AC	4	CA	3	1	19	ENSG00000133275	ENST00000585959.2	GGG	20	FALSE	FALSE	FALSE	FALSE	NGN	NA	NA
BE3	21.93403694	acceptor	21.93403694	NA	GCCTGCGGGGGTCTGTGGTC	4	0.12	CAGGCC	CC	2	NA	NA	1	19	ENSG00000133275	ENST00000585959.2	AGC	23	TRUE	FALSE	FALSE	FALSE	NGN	NA	NA
BE3	17.08970976	acceptor	17.08970976	NA	TGTCGGCCTGCGGGGGTCTG	4	0.12	CAGGCC	CC	8	NA	NA	1	19	ENSG00000133275	ENST00000585959.2	TGG	18	TRUE	FALSE	FALSE	FALSE	NGN	NA	NA
BE3	51	donor	13.32189974	51	CCCCTTACCTGGGAAGTTCT	4	0	CAGGTA	AC	8	TA	7	1	19	ENSG00000133275	ENST00000585959.2	CGC	16	TRUE	FALSE	FALSE	TRUE	NGN	NA	NA
ABE	11.16886544	acceptor	NA	11.16886544	GCAGGCCGACACGCTCAAGG	4	0.12	CAGGCC	NA	NA	CA	3	1	19	ENSG00000133275	ENST00000585959.2	AGC	20	TRUE	FALSE	FALSE	FALSE	NGN	NA	NA
BE3	21.93403694	donor	10.7651715	21.93403694	CACCTTGAGCCCCTGCCAGG	3	0.12	AAGGTG	AC	3	CA	2	1	19	ENSG00000133275	ENST00000585959.2	GGA	21	FALSE	FALSE	FALSE	FALSE	NGN	NA	NA
BE3	12.24538259	donor	10.7651715	12.24538259	TACCTGGGAAGTTCTCGCAG	4	0	CAGGTA	AC	3	TA	2	1	19	ENSG00000133275	ENST00000585959.2	AGC	21	TRUE	FALSE	FALSE	TRUE	NGN	NA	NA
BE3	17.08970976	donor	5.517150396	17.08970976	GCAGCTCACCCTTGCCCAGG	2	0.24142857142857144	AGGGTG	AC	9	CA	8	1	19	ENSG00000133275	ENST00000585959.2	TGC	15	FALSE	FALSE	FALSE	FALSE	NGN	NA	NA
BE3	4.575197889	donor	4.575197889	0.807387863	ACCCTTGCCCAGGTGCGTGT	2	0.24142857142857144	AGGGTG	AC	2	CA	1	1	19	ENSG00000133275	ENST00000585959.2	TGA	22	FALSE	FALSE	FALSE	FALSE	NGN	NA	NA
BE3	2.960422164	acceptor	2.960422164	NA	CGTGTCGGCCTGCGGGGGTC	4	0.12	CAGGCC	CC	10	NA	NA	1	19	ENSG00000133275	ENST00000585959.2	TGT	16	TRUE	FALSE	FALSE	FALSE	NGN	NA	NA
BE3	8.073878628	donor	2.691292876	8.073878628	CCTCGCCCACCTTGAGCCCC	3	0.12	AAGGTG	AC	10	CA	9	1	19	ENSG00000133275	ENST00000585959.2	TGC	14	FALSE	FALSE	FALSE	FALSE	NGN	NA	NA
ABE	0.807387863	acceptor	NA	0.807387863	AGGCCGACACGCTCAAGGAG	4	0.12	CAGGCC	NA	NA	CA	1	1	19	ENSG00000133275	ENST00000585959.2	CGG	22	TRUE	FALSE	FALSE	FALSE	NGN	NA	NA
BE3	51	acceptor	51	NA	GCAGCATCTGAGGAGGGCAG	6	0.5407098121085595	CAGATG	TC	8	NA	NA	1	19	ENSG00000133275	ENST00000615564.1	TGG	18	TRUE	FALSE	FALSE	FALSE	NGN	NA	NA
BE3	51	acceptor	51	NA	CAGCATCTGAGGAGGGCAGT	6	0.5407098121085595	CAGATG	TC	7	NA	NA	1	19	ENSG00000133275	ENST00000615564.1	GGC	19	TRUE	FALSE	FALSE	FALSE	NGN	NA	NA
BE3	44.13720317	donor	44.13720317	43.73350923	CTTACCTGGGAAGTTCTCGC	2	0.8663883089770354	CAGGTA	AC	5	TA	4	1	19	ENSG00000133275	ENST00000615564.1	AGA	19	FALSE	FALSE	FALSE	FALSE	NGN	NA	NA
BE3	44.13720317	donor	44.13720317	18.30079156	CTCACCTGGTTTTTGCTGTG	4	0.651356993736952	CAGGTG	AC	5	CA	4	1	19	ENSG00000133275	ENST00000615564.1	CGG	19	FALSE	FALSE	FALSE	FALSE	NGN	NA	NA
BE3	53.69129288	donor	38.21635884	53.69129288	GTCGTACTCATAGTCGAACA	3	0.7379958246346555	TGAGTA	AC	7	TA	6	1	19	ENSG00000133275	ENST00000615564.1	CGA	17	FALSE	FALSE	FALSE	FALSE	NGN	NA	NA
BE3	43.3298153	donor	38.21635884	43.3298153	GCCTCACCTGGTTTTTGCTG	4	0.651356993736952	CAGGTG	AC	7	CA	6	1	19	ENSG00000133275	ENST00000615564.1	TGC	17	FALSE	FALSE	FALSE	FALSE	NGN	NA	NA
BE3	32.02638522	acceptor	32.02638522	NA	CAGCAGCATCTGAGGAGGGC	6	0.5407098121085595	CAGATG	TC	10	NA	NA	1	19	ENSG00000133275	ENST00000615564.1	AGT	16	TRUE	FALSE	FALSE	FALSE	NGN	NA	NA
BE3	32.02638522	donor	23.01055409	32.02638522	GTACTCATAGTCGAACACGA	3	0.7379958246346555	TGAGTA	AC	4	TA	3	1	19	ENSG00000133275	ENST00000615564.1	AGC	20	FALSE	FALSE	FALSE	FALSE	NGN	NA	NA
BE3	23.01055409	donor	23.01055409	11.16886544	TCACCTGGTTTTTGCTGTGC	4	0.651356993736952	CAGGTG	AC	4	CA	3	1	19	ENSG00000133275	ENST00000615564.1	GGC	20	FALSE	FALSE	FALSE	FALSE	NGN	NA	NA
BE3	23.01055409	donor	23.01055409	11.16886544	GCACCCCTCCAGGCCGGGCC	6	0	GGGGTG	AC	4	CA	3	1	19	ENSG00000133275	ENST00000615564.1	TGC	20	TRUE	FALSE	FALSE	TRUE	NGN	NA	NA
ABE	21.93403694	acceptor	NA	21.93403694	CAGATGCTGCTGTTTCTTCA	6	0.5407098121085595	CAGATG	NA	NA	CA	2	1	19	ENSG00000133275	ENST00000615564.1	AGA	21	TRUE	FALSE	FALSE	FALSE	NGN	NA	NA
BE3	51	donor	13.32189974	51	CCCCTTACCTGGGAAGTTCT	2	0.8663883089770354	CAGGTA	AC	8	TA	7	1	19	ENSG00000133275	ENST00000615564.1	CGC	16	FALSE	FALSE	FALSE	FALSE	NGN	NA	NA
BE3	45.21372032	donor	13.32189974	45.21372032	CACAGCACCCCTCCAGGCCG	6	0	GGGGTG	AC	8	CA	7	1	19	ENSG00000133275	ENST00000615564.1	GGC	16	TRUE	FALSE	FALSE	TRUE	NGN	NA	NA
BE3	12.24538259	donor	10.7651715	12.24538259	TACCTGGGAAGTTCTCGCAG	2	0.8663883089770354	CAGGTA	AC	3	TA	2	1	19	ENSG00000133275	ENST00000615564.1	AGC	21	FALSE	FALSE	FALSE	FALSE	NGN	NA	NA
BE3	7.939313984	acceptor	7.939313984	NA	TCTGAGGAGGGCAGTGGCTC	6	0.5407098121085595	CAGATG	TC	1	NA	NA	1	19	ENSG00000133275	ENST00000615564.1	AGG	24	TRUE	FALSE	FALSE	FALSE	NGN	NA	NA
BE3	17.08970976	donor	5.517150396	17.08970976	GGGCCTCACCTGGTTTTTGC	4	0.651356993736952	CAGGTG	AC	9	CA	8	1	19	ENSG00000133275	ENST00000615564.1	TGT	15	FALSE	FALSE	FALSE	FALSE	NGN	NA	NA
BE3	51	donor	5.517150396	51	GAGCCTTACTTGGTTTCATC	5	0.5407098121085595	CAAGTA	AC	9	TA	8	1	19	ENSG00000133275	ENST00000615564.1	GGC	15	FALSE	FALSE	FALSE	FALSE	NGN	NA	NA
BE3	17.08970976	donor	5.517150396	17.08970976	CCACAGCACCCCTCCAGGCC	6	0	GGGGTG	AC	9	CA	8	1	19	ENSG00000133275	ENST00000615564.1	GGG	15	TRUE	FALSE	FALSE	TRUE	NGN	NA	NA
BE3	48.98153034	donor	2.691292876	48.98153034	AGAGCCTTACTTGGTTTCAT	5	0.5407098121085595	CAAGTA	AC	10	TA	9	1	19	ENSG00000133275	ENST00000615564.1	CGG	14	FALSE	FALSE	FALSE	FALSE	NGN	NA	NA
BE3	8.073878628	donor	2.691292876	8.073878628	TCCACAGCACCCCTCCAGGC	6	0	GGGGTG	AC	10	CA	9	1	19	ENSG00000133275	ENST00000615564.1	CGG	14	TRUE	FALSE	FALSE	TRUE	NGN	NA	NA
BE3	2.556728232	acceptor	2.556728232	NA	AAACAGCAGCATCTGAGGAG	6	0.5407098121085595	CAGATG	TC	13	NA	NA	1	19	ENSG00000133275	ENST00000615564.1	GGC	13	TRUE	FALSE	FALSE	FALSE	NGN	NA	NA
ABE	45.21372032	acceptor	NA	45.21372032	ACCCACAGCCGACCCCCATC	3	0.013468013468013518	CAGCCG	NA	NA	CA	7	1	19	ENSG00000133275	ENST00000585957.2	GGC	16	TRUE	FALSE	FALSE	FALSE	NGN	NA	NA
ABE	21.93403694	acceptor	NA	21.93403694	CAGCCGACCCCCATCGGCAC	3	0.013468013468013518	CAGCCG	NA	NA	CA	2	1	19	ENSG00000133275	ENST00000585957.2	CGT	21	TRUE	FALSE	FALSE	FALSE	NGN	NA	NA
ABE	17.08970976	acceptor	NA	17.08970976	CACCCACAGCCGACCCCCAT	3	0.013468013468013518	CAGCCG	NA	NA	CA	8	1	19	ENSG00000133275	ENST00000585957.2	CGG	15	TRUE	FALSE	FALSE	FALSE	NGN	NA	NA
BE3	51	donor	13.32189974	51	CCACCTACCAGGGGCTTCCC	2	0.013468013468013518	CTGGTA	AC	8	TA	7	1	19	ENSG00000133275	ENST00000585957.2	GGC	16	FALSE	FALSE	FALSE	FALSE	NGN	NA	NA
BE3	12.24538259	donor	10.7651715	12.24538259	TACCAGGGGCTTCCCGGCCC	2	0.013468013468013518	CTGGTA	AC	3	TA	2	1	19	ENSG00000133275	ENST00000585957.2	AGT	21	FALSE	FALSE	FALSE	FALSE	NGN	NA	NA
BE3	8.612137203	acceptor	8.612137203	NA	TCGGCTGTGGGTGAGGGAGC	3	0.013468013468013518	CAGCCG	GC	5	NA	NA	1	19	ENSG00000133275	ENST00000585957.2	AGG	21	TRUE	FALSE	FALSE	FALSE	NGN	NA	NA
BE3	51	donor	5.517150396	51	CCCACCTACCAGGGGCTTCC	2	0.013468013468013518	CTGGTA	AC	9	TA	8	1	19	ENSG00000133275	ENST00000585957.2	CGG	15	FALSE	FALSE	FALSE	FALSE	NGN	NA	NA
BE3	5.248021108	acceptor	5.248021108	NA	GGGTCGGCTGTGGGTGAGGG	3	0.013468013468013518	CAGCCG	GC	8	NA	NA	1	19	ENSG00000133275	ENST00000585957.2	AGC	18	TRUE	FALSE	FALSE	FALSE	NGN	NA	NA
BE3	0.941952507	acceptor	0.941952507	NA	CGGCTGTGGGTGAGGGAGCA	3	0.013468013468013518	CAGCCG	GC	4	NA	NA	1	19	ENSG00000133275	ENST00000585957.2	GGG	22	TRUE	FALSE	FALSE	FALSE	NGN	NA	NA
BE3	0.134564644	acceptor	0.134564644	NA	GGCTGTGGGTGAGGGAGCAG	3	0.013468013468013518	CAGCCG	GC	2	NA	NA	1	19	ENSG00000133275	ENST00000585957.2	GGG	23	TRUE	FALSE	FALSE	FALSE	NGN	NA	NA
BE3	45.21372032	acceptor	45.21372032	NA	TGGGCCCTGTAGGGAATAGG	9	0.45871212121212124	CAGGGC	CC	7	NA	NA	-1	19	ENSG00000133243	ENST00000255608.8	GGT	19	TRUE	FALSE	FALSE	FALSE	NGN	NA	NA
BE3	44.13720317	donor	44.13720317	43.73350923	CTTACCCAGGTCAATGTCGG	4	0.6943181818181818	TGGGTA	AC	5	TA	4	-1	19	ENSG00000133243	ENST00000255608.8	TGA	19	FALSE	FALSE	FALSE	FALSE	NGN	NA	NA
BE3	44.13720317	donor	44.13720317	43.73350923	GTTACCTGCAGCGAACTCCT	5	0.6196969696969696	CAGGTA	AC	5	TA	4	-1	19	ENSG00000133243	ENST00000255608.8	CGA	19	FALSE	FALSE	FALSE	FALSE	NGN	NA	NA
BE3	44.13720317	donor	44.13720317	18.30079156	CGCACCTTGAGCGTGGCACA	8	0.45871212121212124	AAGGTG	AC	5	CA	4	-1	19	ENSG00000133243	ENST00000255608.8	GGC	19	FALSE	FALSE	FALSE	FALSE	NGN	NA	NA
BE3	53.69129288	donor	38.21635884	53.69129288	GCATTACTTGAGCAGTGCGA	2	0.7931818181818182	CAAGTA	AC	7	TA	6	-1	19	ENSG00000133243	ENST00000255608.8	GGA	17	FALSE	FALSE	FALSE	FALSE	NGN	NA	NA
BE3	53.69129288	donor	38.21635884	53.69129288	CCCTTACCCAGGTCAATGTC	4	0.6943181818181818	TGGGTA	AC	7	TA	6	-1	19	ENSG00000133243	ENST00000255608.8	GGT	17	FALSE	FALSE	FALSE	FALSE	NGN	NA	NA
BE3	43.3298153	donor	38.21635884	43.3298153	GCCCCACCTGATGCGGTCAC	6	0.546969696969697	CAGGTG	AC	7	CA	6	-1	19	ENSG00000133243	ENST00000255608.8	TGG	17	FALSE	FALSE	FALSE	FALSE	NGN	NA	NA
BE3	53.69129288	donor	38.21635884	53.69129288	CTGGTACCTGGATGTTCACT	7	0.5140151515151515	CAGGTA	AC	7	TA	6	-1	19	ENSG00000133243	ENST00000255608.8	TGG	17	FALSE	FALSE	FALSE	FALSE	NGN	NA	NA
BE3	41.176781	donor	26.91292876	41.176781	GCCCACCTGCGTGAGCAGCA	3	0.7340909090909091	CAGGTG	AC	6	CA	5	-1	19	ENSG00000133243	ENST00000255608.8	TGA	18	FALSE	FALSE	FALSE	FALSE	NGN	NA	NA
BE3	41.176781	donor	26.91292876	41.176781	CCCCACCTGATGCGGTCACT	6	0.546969696969697	CAGGTG	AC	6	CA	5	-1	19	ENSG00000133243	ENST00000255608.8	GGT	18	FALSE	FALSE	FALSE	FALSE	NGN	NA	NA
BE3	48.98153034	donor	26.91292876	48.98153034	TGGTACCTGGATGTTCACTT	7	0.5140151515151515	CAGGTA	AC	6	TA	5	-1	19	ENSG00000133243	ENST00000255608.8	GGT	18	FALSE	FALSE	FALSE	FALSE	NGN	NA	NA
BE3	41.176781	donor	26.91292876	41.176781	GCGCACCTTGAGCGTGGCAC	8	0.45871212121212124	AAGGTG	AC	6	CA	5	-1	19	ENSG00000133243	ENST00000255608.8	AGG	18	FALSE	FALSE	FALSE	FALSE	NGN	NA	NA
BE3	32.02638522	donor	23.01055409	32.02638522	TTACTTGAGCAGTGCGAGGA	2	0.7931818181818182	CAAGTA	AC	4	TA	3	-1	19	ENSG00000133243	ENST00000255608.8	AGG	20	FALSE	FALSE	FALSE	FALSE	NGN	NA	NA
ABE	21.93403694	acceptor	NA	21.93403694	CAGGGCCCAGACTCCCACTA	9	0.45871212121212124	CAGGGC	NA	NA	CA	2	-1	19	ENSG00000133243	ENST00000255608.8	CGG	21	TRUE	FALSE	FALSE	FALSE	NGN	NA	NA
BE3	17.08970976	acceptor	17.08970976	NA	CTGGGCCCTGTAGGGAATAG	9	0.45871212121212124	CAGGGC	CC	8	NA	NA	-1	19	ENSG00000133243	ENST00000255608.8	GGG	18	TRUE	FALSE	FALSE	FALSE	NGN	NA	NA
BE3	51	donor	13.32189974	51	AGCATTACTTGAGCAGTGCG	2	0.7931818181818182	CAAGTA	AC	8	TA	7	-1	19	ENSG00000133243	ENST00000255608.8	AGG	16	FALSE	FALSE	FALSE	FALSE	NGN	NA	NA
BE3	51	donor	13.32189974	51	GCCCTTACCCAGGTCAATGT	4	0.6943181818181818	TGGGTA	AC	8	TA	7	-1	19	ENSG00000133243	ENST00000255608.8	CGG	16	FALSE	FALSE	FALSE	FALSE	NGN	NA	NA
BE3	12.24538259	donor	10.7651715	12.24538259	TACTTGAGCAGTGCGAGGAA	2	0.7931818181818182	CAAGTA	AC	3	TA	2	-1	19	ENSG00000133243	ENST00000255608.8	GGC	21	FALSE	FALSE	FALSE	FALSE	NGN	NA	NA
BE3	21.93403694	donor	10.7651715	21.93403694	CACCTGCGTGAGCAGCATGA	3	0.7340909090909091	CAGGTG	AC	3	CA	2	-1	19	ENSG00000133243	ENST00000255608.8	AGG	21	FALSE	FALSE	FALSE	FALSE	NGN	NA	NA
BE3	12.24538259	donor	10.7651715	12.24538259	TACCTGGATGTTCACTTGGT	7	0.5140151515151515	CAGGTA	AC	3	TA	2	-1	19	ENSG00000133243	ENST00000255608.8	AGT	21	FALSE	FALSE	FALSE	FALSE	NGN	NA	NA
BE3	8.073878628	acceptor	8.073878628	NA	TCTGGGCCCTGTAGGGAATA	9	0.45871212121212124	CAGGGC	CC	9	NA	NA	-1	19	ENSG00000133243	ENST00000255608.8	GGG	17	TRUE	FALSE	FALSE	FALSE	NGN	NA	NA
BE3	4.575197889	donor	4.575197889	0.807387863	ACCTGCGTGAGCAGCATGAA	3	0.7340909090909091	CAGGTG	AC	2	CA	1	-1	19	ENSG00000133243	ENST00000255608.8	GGC	22	FALSE	FALSE	FALSE	FALSE	NGN	NA	NA
BE3	7.939313984	donor	4.575197889	7.939313984	ACCCAGGTCAATGTCGGTGA	4	0.6943181818181818	TGGGTA	AC	2	TA	1	-1	19	ENSG00000133243	ENST00000255608.8	AGC	22	FALSE	FALSE	FALSE	FALSE	NGN	NA	NA
BE3	7.939313984	donor	4.575197889	7.939313984	ACCTGCAGCGAACTCCTCGA	5	0.6196969696969696	CAGGTA	AC	2	TA	1	-1	19	ENSG00000133243	ENST00000255608.8	TGG	22	FALSE	FALSE	FALSE	FALSE	NGN	NA	NA
BE3	4.575197889	donor	4.575197889	0.807387863	ACCTTGAGCGTGGCACAGGC	8	0.45871212121212124	AAGGTG	AC	2	CA	1	-1	19	ENSG00000133243	ENST00000255608.8	CGT	22	FALSE	FALSE	FALSE	FALSE	NGN	NA	NA
BE3	2.960422164	acceptor	2.960422164	NA	GTCTGGGCCCTGTAGGGAAT	9	0.45871212121212124	CAGGGC	CC	10	NA	NA	-1	19	ENSG00000133243	ENST00000255608.8	AGG	16	TRUE	FALSE	FALSE	FALSE	NGN	NA	NA
BE3	48.98153034	donor	2.691292876	48.98153034	GAAGCATTACTTGAGCAGTG	2	0.7931818181818182	CAAGTA	AC	10	TA	9	-1	19	ENSG00000133243	ENST00000255608.8	CGA	14	FALSE	FALSE	FALSE	FALSE	NGN	NA	NA
BE3	8.073878628	donor	2.691292876	8.073878628	CCCCGCCCACCTGCGTGAGC	3	0.7340909090909091	CAGGTG	AC	10	CA	9	-1	19	ENSG00000133243	ENST00000255608.8	AGC	14	FALSE	FALSE	FALSE	FALSE	NGN	NA	NA
BE3	0.807387863	acceptor	0.807387863	NA	CCTGTAGGGAATAGGGGTAC	9	0.45871212121212124	CAGGGC	CC	1	NA	NA	-1	19	ENSG00000133243	ENST00000255608.8	AGT	24	TRUE	FALSE	FALSE	FALSE	NGN	NA	NA
ABE	0.807387863	acceptor	NA	0.807387863	AGGGCCCAGACTCCCACTAC	9	0.45871212121212124	CAGGGC	NA	NA	CA	1	-1	19	ENSG00000133243	ENST00000255608.8	GGC	22	TRUE	FALSE	FALSE	FALSE	NGN	NA	NA
BE3	51	acceptor	51	NA	GAATAATCTGCGGGGAGGTG	4	0.034782608695652195	CAGATT	TC	8	NA	NA	-1	19	ENSG00000133243	ENST00000592082.5	GGA	18	TRUE	FALSE	FALSE	FALSE	NGN	NA	NA
BE3	48.98153034	acceptor	48.98153034	NA	TGAATAATCTGCGGGGAGGT	4	0.034782608695652195	CAGATT	TC	9	NA	NA	-1	19	ENSG00000133243	ENST00000592082.5	GGG	17	TRUE	FALSE	FALSE	FALSE	NGN	NA	NA
BE3	48.98153034	acceptor	48.98153034	NA	TAATCTGCGGGGAGGTGGGA	4	0.034782608695652195	CAGATT	TC	5	NA	NA	-1	19	ENSG00000133243	ENST00000592082.5	AGT	21	TRUE	FALSE	FALSE	FALSE	NGN	NA	NA
BE3	43.3298153	donor	38.21635884	43.3298153	GCCCCACCTGATGCGGTCAC	2	0.28695652173913044	CAGGTG	AC	7	CA	6	-1	19	ENSG00000133243	ENST00000592082.5	TGG	17	FALSE	FALSE	FALSE	FALSE	NGN	NA	NA
BE3	53.69129288	donor	38.21635884	53.69129288	CTGGTACCTGGATGTTCACT	3	0.034782608695652195	CAGGTA	AC	7	TA	6	-1	19	ENSG00000133243	ENST00000592082.5	TGG	17	FALSE	FALSE	FALSE	FALSE	NGN	NA	NA
BE3	32.02638522	acceptor	32.02638522	NA	GTGAATAATCTGCGGGGAGG	4	0.034782608695652195	CAGATT	TC	10	NA	NA	-1	19	ENSG00000133243	ENST00000592082.5	TGG	16	TRUE	FALSE	FALSE	FALSE	NGN	NA	NA
BE3	41.176781	donor	26.91292876	41.176781	CCCCACCTGATGCGGTCACT	2	0.28695652173913044	CAGGTG	AC	6	CA	5	-1	19	ENSG00000133243	ENST00000592082.5	GGT	18	FALSE	FALSE	FALSE	FALSE	NGN	NA	NA
BE3	48.98153034	donor	26.91292876	48.98153034	TGGTACCTGGATGTTCACTT	3	0.034782608695652195	CAGGTA	AC	6	TA	5	-1	19	ENSG00000133243	ENST00000592082.5	GGT	18	FALSE	FALSE	FALSE	FALSE	NGN	NA	NA
ABE	18.30079156	acceptor	NA	18.30079156	CGCAGATTATTCACACCGAT	4	0.034782608695652195	CAGATT	NA	NA	CA	4	-1	19	ENSG00000133243	ENST00000592082.5	AGC	19	TRUE	FALSE	FALSE	FALSE	NGN	NA	NA
ABE	17.08970976	acceptor	NA	17.08970976	TCCCCGCAGATTATTCACAC	4	0.034782608695652195	CAGATT	NA	NA	CA	8	-1	19	ENSG00000133243	ENST00000592082.5	CGA	15	TRUE	FALSE	FALSE	FALSE	NGN	NA	NA
BE3	12.24538259	acceptor	12.24538259	NA	ATCTGCGGGGAGGTGGGAAG	4	0.034782608695652195	CAGATT	TC	2	NA	NA	-1	19	ENSG00000133243	ENST00000592082.5	TGG	23	TRUE	FALSE	FALSE	FALSE	NGN	NA	NA
BE3	12.24538259	donor	10.7651715	12.24538259	TACCTGGATGTTCACTTGGT	3	0.034782608695652195	CAGGTA	AC	3	TA	2	-1	19	ENSG00000133243	ENST00000592082.5	AGT	21	FALSE	FALSE	FALSE	FALSE	NGN	NA	NA
BE3	7.939313984	acceptor	7.939313984	NA	GTGTGAATAATCTGCGGGGA	4	0.034782608695652195	CAGATT	TC	12	NA	NA	-1	19	ENSG00000133243	ENST00000592082.5	GGT	14	TRUE	FALSE	FALSE	FALSE	NGN	NA	NA
BE3	7.939313984	acceptor	7.939313984	NA	TCTGCGGGGAGGTGGGAAGT	4	0.034782608695652195	CAGATT	TC	1	NA	NA	-1	19	ENSG00000133243	ENST00000592082.5	GGG	24	TRUE	FALSE	FALSE	FALSE	NGN	NA	NA
BE3	2.556728232	acceptor	2.556728232	NA	GGTGTGAATAATCTGCGGGG	4	0.034782608695652195	CAGATT	TC	13	NA	NA	-1	19	ENSG00000133243	ENST00000592082.5	AGG	13	TRUE	FALSE	FALSE	FALSE	NGN	NA	NA
BE3	44.13720317	donor	44.13720317	43.73350923	TCTACCTGACATTTCCTTAG	3	0.5649895178197065	CAGGTA	AC	5	TA	4	-1	19	ENSG00000133243	ENST00000587825.1	AGA	19	FALSE	FALSE	FALSE	FALSE	NGN	NA	NA
BE3	44.13720317	donor	44.13720317	43.73350923	CTTACCCAGGTCAATGTCGG	4	0.45492662473794554	TGGGTA	AC	5	TA	4	-1	19	ENSG00000133243	ENST00000587825.1	TGA	19	FALSE	FALSE	FALSE	FALSE	NGN	NA	NA
BE3	44.13720317	donor	44.13720317	43.73350923	GTTACCTGCAGCGAACTCCT	5	0.2484276729559748	CAGGTA	AC	5	TA	4	-1	19	ENSG00000133243	ENST00000587825.1	CGA	19	FALSE	FALSE	FALSE	FALSE	NGN	NA	NA
ABE	41.176781	acceptor	NA	41.176781	CGGCAGGTTCTCAGTCAACA	7	0.047169811320754707	CAGGTT	NA	NA	CA	5	-1	19	ENSG00000133243	ENST00000587825.1	AGC	18	TRUE	FALSE	FALSE	FALSE	NGN	NA	NA
BE3	53.69129288	donor	38.21635884	53.69129288	TGTCTACCTGACATTTCCTT	3	0.5649895178197065	CAGGTA	AC	7	TA	6	-1	19	ENSG00000133243	ENST00000587825.1	AGA	17	FALSE	FALSE	FALSE	FALSE	NGN	NA	NA
BE3	53.69129288	donor	38.21635884	53.69129288	CCCTTACCCAGGTCAATGTC	4	0.45492662473794554	TGGGTA	AC	7	TA	6	-1	19	ENSG00000133243	ENST00000587825.1	GGT	17	FALSE	FALSE	FALSE	FALSE	NGN	NA	NA
BE3	43.3298153	donor	38.21635884	43.3298153	GCCCCACCTGATGCGGTCAC	6	0.047169811320754707	CAGGTG	AC	7	CA	6	-1	19	ENSG00000133243	ENST00000587825.1	TGG	17	FALSE	FALSE	FALSE	FALSE	NGN	NA	NA
BE3	41.176781	donor	26.91292876	41.176781	GCCCACCTGCGTGAGCAGCA	2	0.7526205450733753	CAGGTG	AC	6	CA	5	-1	19	ENSG00000133243	ENST00000587825.1	TGA	18	FALSE	FALSE	FALSE	FALSE	NGN	NA	NA
BE3	41.176781	donor	26.91292876	41.176781	CCCCACCTGATGCGGTCACT	6	0.047169811320754707	CAGGTG	AC	6	CA	5	-1	19	ENSG00000133243	ENST00000587825.1	GGT	18	FALSE	FALSE	FALSE	FALSE	NGN	NA	NA
BE3	21.93403694	acceptor	21.93403694	NA	ACCTGCCGTGGCAGATGACA	7	0.047169811320754707	CAGGTT	CC	2	NA	NA	-1	19	ENSG00000133243	ENST00000587825.1	GGC	23	TRUE	FALSE	FALSE	FALSE	NGN	NA	NA
BE3	18.30079156	acceptor	18.30079156	NA	AACCTGCCGTGGCAGATGAC	7	0.047169811320754707	CAGGTT	CC	4	NA	NA	-1	19	ENSG00000133243	ENST00000587825.1	AGG	22	TRUE	FALSE	FALSE	FALSE	NGN	NA	NA
BE3	17.08970976	acceptor	17.08970976	NA	TGAGAACCTGCCGTGGCAGA	7	0.047169811320754707	CAGGTT	CC	8	NA	NA	-1	19	ENSG00000133243	ENST00000587825.1	TGA	18	TRUE	FALSE	FALSE	FALSE	NGN	NA	NA
BE3	51	donor	13.32189974	51	GCCCTTACCCAGGTCAATGT	4	0.45492662473794554	TGGGTA	AC	8	TA	7	-1	19	ENSG00000133243	ENST00000587825.1	CGG	16	FALSE	FALSE	FALSE	FALSE	NGN	NA	NA
ABE	11.16886544	acceptor	NA	11.16886544	GCAGGTTCTCAGTCAACAAG	7	0.047169811320754707	CAGGTT	NA	NA	CA	3	-1	19	ENSG00000133243	ENST00000587825.1	CGC	20	TRUE	FALSE	FALSE	FALSE	NGN	NA	NA
BE3	21.93403694	donor	10.7651715	21.93403694	CACCTGCGTGAGCAGCATGA	2	0.7526205450733753	CAGGTG	AC	3	CA	2	-1	19	ENSG00000133243	ENST00000587825.1	AGG	21	FALSE	FALSE	FALSE	FALSE	NGN	NA	NA
BE3	12.24538259	donor	10.7651715	12.24538259	TACCTGACATTTCCTTAGAG	3	0.5649895178197065	CAGGTA	AC	3	TA	2	-1	19	ENSG00000133243	ENST00000587825.1	AGA	21	FALSE	FALSE	FALSE	FALSE	NGN	NA	NA
BE3	4.575197889	donor	4.575197889	0.807387863	ACCTGCGTGAGCAGCATGAA	2	0.7526205450733753	CAGGTG	AC	2	CA	1	-1	19	ENSG00000133243	ENST00000587825.1	GGC	22	FALSE	FALSE	FALSE	FALSE	NGN	NA	NA
BE3	7.939313984	donor	4.575197889	7.939313984	ACCCAGGTCAATGTCGGTGA	4	0.45492662473794554	TGGGTA	AC	2	TA	1	-1	19	ENSG00000133243	ENST00000587825.1	AGC	22	FALSE	FALSE	FALSE	FALSE	NGN	NA	NA
BE3	7.939313984	donor	4.575197889	7.939313984	ACCTGCAGCGAACTCCTCGA	5	0.2484276729559748	CAGGTA	AC	2	TA	1	-1	19	ENSG00000133243	ENST00000587825.1	TGG	22	FALSE	FALSE	FALSE	FALSE	NGN	NA	NA
BE3	8.073878628	donor	2.691292876	8.073878628	CCCCGCCCACCTGCGTGAGC	2	0.7526205450733753	CAGGTG	AC	10	CA	9	-1	19	ENSG00000133243	ENST00000587825.1	AGC	14	FALSE	FALSE	FALSE	FALSE	NGN	NA	NA
BE3	1.07651715	acceptor	1.07651715	NA	GACTGAGAACCTGCCGTGGC	7	0.047169811320754707	CAGGTT	CC	11	NA	NA	-1	19	ENSG00000133243	ENST00000587825.1	AGA	15	TRUE	FALSE	FALSE	FALSE	NGN	NA	NA
BE3	45.21372032	acceptor	45.21372032	NA	AGAAACCTGCAGAAGCAACG	4	0.1838407494145199	CAGGTT	CC	7	NA	NA	-1	19	ENSG00000133243	ENST00000589200.2	CGG	19	TRUE	FALSE	FALSE	FALSE	NGN	NA	NA
ABE	45.21372032	acceptor	NA	45.21372032	TTCTGCAGGTTTCTCTACTC	4	0.1838407494145199	CAGGTT	NA	NA	CA	7	-1	19	ENSG00000133243	ENST00000589200.2	GGA	16	TRUE	FALSE	FALSE	FALSE	NGN	NA	NA
BE3	44.13720317	donor	44.13720317	23.01055409	ACAACCTTCTGCAGAGTCCA	2	0.3231850117096019	AAGGTT	AC	5	AA	4	-1	19	ENSG00000133243	ENST00000589200.2	GGG	19	FALSE	FALSE	FALSE	FALSE	NGN	NA	NA
BE3	43.3298153	acceptor	43.3298153	NA	GAAACCTGCAGAAGCAACGC	4	0.1838407494145199	CAGGTT	CC	6	NA	NA	-1	19	ENSG00000133243	ENST00000589200.2	GGG	20	TRUE	FALSE	FALSE	FALSE	NGN	NA	NA
BE3	41.176781	acceptor	41.176781	NA	AAACCTGCAGAAGCAACGCG	4	0.1838407494145199	CAGGTT	CC	5	NA	NA	-1	19	ENSG00000133243	ENST00000589200.2	GGT	21	TRUE	FALSE	FALSE	FALSE	NGN	NA	NA
BE3	53.69129288	donor	38.21635884	53.69129288	GCATTACTTGAGCAGTGCGA	3	0.1838407494145199	CAAGTA	AC	7	TA	6	-1	19	ENSG00000133243	ENST00000589200.2	GGA	17	FALSE	FALSE	FALSE	FALSE	NGN	NA	NA
BE3	44.13720317	donor	26.91292876	44.13720317	GACAACCTTCTGCAGAGTCC	2	0.3231850117096019	AAGGTT	AC	6	AA	5	-1	19	ENSG00000133243	ENST00000589200.2	AGG	18	FALSE	FALSE	FALSE	FALSE	NGN	NA	NA
BE3	23.01055409	donor	23.01055409	10.7651715	CAACCTTCTGCAGAGTCCAG	2	0.3231850117096019	AAGGTT	AC	4	AA	3	-1	19	ENSG00000133243	ENST00000589200.2	GGT	20	FALSE	FALSE	FALSE	FALSE	NGN	NA	NA
BE3	32.02638522	donor	23.01055409	32.02638522	TTACTTGAGCAGTGCGAGGA	3	0.1838407494145199	CAAGTA	AC	4	TA	3	-1	19	ENSG00000133243	ENST00000589200.2	AGG	20	FALSE	FALSE	FALSE	FALSE	NGN	NA	NA
BE3	21.93403694	acceptor	21.93403694	NA	ACCTGCAGAAGCAACGCGGG	4	0.1838407494145199	CAGGTT	CC	2	NA	NA	-1	19	ENSG00000133243	ENST00000589200.2	TGG	23	TRUE	FALSE	FALSE	FALSE	NGN	NA	NA
ABE	21.93403694	acceptor	NA	21.93403694	CAGGTTTCTCTACTCGGACG	4	0.1838407494145199	CAGGTT	NA	NA	CA	2	-1	19	ENSG00000133243	ENST00000589200.2	AGG	21	TRUE	FALSE	FALSE	FALSE	NGN	NA	NA
ABE	18.30079156	acceptor	NA	18.30079156	TGCAGGTTTCTCTACTCGGA	4	0.1838407494145199	CAGGTT	NA	NA	CA	4	-1	19	ENSG00000133243	ENST00000589200.2	CGA	19	TRUE	FALSE	FALSE	FALSE	NGN	NA	NA
ABE	17.08970976	acceptor	NA	17.08970976	CTTCTGCAGGTTTCTCTACT	4	0.1838407494145199	CAGGTT	NA	NA	CA	8	-1	19	ENSG00000133243	ENST00000589200.2	CGG	15	TRUE	FALSE	FALSE	FALSE	NGN	NA	NA
BE3	51	donor	13.32189974	51	AGCATTACTTGAGCAGTGCG	3	0.1838407494145199	CAAGTA	AC	8	TA	7	-1	19	ENSG00000133243	ENST00000589200.2	AGG	16	FALSE	FALSE	FALSE	FALSE	NGN	NA	NA
BE3	12.24538259	donor	10.7651715	12.24538259	TACTTGAGCAGTGCGAGGAA	3	0.1838407494145199	CAAGTA	AC	3	TA	2	-1	19	ENSG00000133243	ENST00000589200.2	GGC	21	FALSE	FALSE	FALSE	FALSE	NGN	NA	NA
BE3	8.073878628	acceptor	8.073878628	NA	AGAGAAACCTGCAGAAGCAA	4	0.1838407494145199	CAGGTT	CC	9	NA	NA	-1	19	ENSG00000133243	ENST00000589200.2	CGC	17	TRUE	FALSE	FALSE	FALSE	NGN	NA	NA
BE3	48.98153034	donor	2.691292876	48.98153034	GAAGCATTACTTGAGCAGTG	3	0.1838407494145199	CAAGTA	AC	10	TA	9	-1	19	ENSG00000133243	ENST00000589200.2	CGA	14	FALSE	FALSE	FALSE	FALSE	NGN	NA	NA
BE3	0.807387863	acceptor	0.807387863	NA	CCTGCAGAAGCAACGCGGGT	4	0.1838407494145199	CAGGTT	CC	1	NA	NA	-1	19	ENSG00000133243	ENST00000589200.2	GGC	24	TRUE	FALSE	FALSE	FALSE	NGN	NA	NA
ABE	0.807387863	acceptor	NA	0.807387863	AGGTTTCTCTACTCGGACGA	4	0.1838407494145199	CAGGTT	NA	NA	CA	1	-1	19	ENSG00000133243	ENST00000589200.2	GGT	22	TRUE	FALSE	FALSE	FALSE	NGN	NA	NA
BE3	45.21372032	acceptor	45.21372032	NA	AGAAACCTGCAGAAGCAACG	5	0.13227513227513232	CAGGTT	CC	7	NA	NA	-1	19	ENSG00000133243	ENST00000590646.5	CGG	19	TRUE	FALSE	FALSE	FALSE	NGN	NA	NA
ABE	45.21372032	acceptor	NA	45.21372032	TTCTGCAGGTTTCTCTACTC	5	0.13227513227513232	CAGGTT	NA	NA	CA	7	-1	19	ENSG00000133243	ENST00000590646.5	GGA	16	TRUE	FALSE	FALSE	FALSE	NGN	NA	NA
BE3	44.13720317	donor	44.13720317	18.30079156	GGCACCGCGTACTTCTTGGC	5	0	GCGGTG	AC	5	CA	4	-1	19	ENSG00000133243	ENST00000590646.5	GGT	19	TRUE	FALSE	FALSE	TRUE	NGN	NA	NA
BE3	43.3298153	acceptor	43.3298153	NA	GAAACCTGCAGAAGCAACGC	5	0.13227513227513232	CAGGTT	CC	6	NA	NA	-1	19	ENSG00000133243	ENST00000590646.5	GGG	20	TRUE	FALSE	FALSE	FALSE	NGN	NA	NA
BE3	41.176781	acceptor	41.176781	NA	AAACCTGCAGAAGCAACGCG	5	0.13227513227513232	CAGGTT	CC	5	NA	NA	-1	19	ENSG00000133243	ENST00000590646.5	GGT	21	TRUE	FALSE	FALSE	FALSE	NGN	NA	NA
BE3	53.69129288	donor	38.21635884	53.69129288	CGCTTACCCCATCCCAGCTT	2	0.5485008818342152	GGGGTA	AC	7	TA	6	-1	19	ENSG00000133243	ENST00000590646.5	TGA	17	FALSE	FALSE	FALSE	FALSE	NGN	NA	NA
BE3	53.69129288	donor	38.21635884	53.69129288	GCATTACTTGAGCAGTGCGA	4	0.13227513227513232	CAAGTA	AC	7	TA	6	-1	19	ENSG00000133243	ENST00000590646.5	GGA	17	FALSE	FALSE	FALSE	FALSE	NGN	NA	NA
BE3	41.176781	donor	26.91292876	41.176781	TGGCACCGCGTACTTCTTGG	5	0	GCGGTG	AC	6	CA	5	-1	19	ENSG00000133243	ENST00000590646.5	CGG	18	TRUE	FALSE	FALSE	TRUE	NGN	NA	NA
BE3	32.02638522	donor	23.01055409	32.02638522	TTACTTGAGCAGTGCGAGGA	4	0.13227513227513232	CAAGTA	AC	4	TA	3	-1	19	ENSG00000133243	ENST00000590646.5	AGG	20	FALSE	FALSE	FALSE	FALSE	NGN	NA	NA
BE3	21.93403694	acceptor	21.93403694	NA	ACCTGCAGAAGCAACGCGGG	5	0.13227513227513232	CAGGTT	CC	2	NA	NA	-1	19	ENSG00000133243	ENST00000590646.5	TGG	23	TRUE	FALSE	FALSE	FALSE	NGN	NA	NA
ABE	21.93403694	acceptor	NA	21.93403694	CAGGTTTCTCTACTCGGACG	5	0.13227513227513232	CAGGTT	NA	NA	CA	2	-1	19	ENSG00000133243	ENST00000590646.5	AGG	21	TRUE	FALSE	FALSE	FALSE	NGN	NA	NA
ABE	18.30079156	acceptor	NA	18.30079156	TGCAGGTTTCTCTACTCGGA	5	0.13227513227513232	CAGGTT	NA	NA	CA	4	-1	19	ENSG00000133243	ENST00000590646.5	CGA	19	TRUE	FALSE	FALSE	FALSE	NGN	NA	NA
ABE	17.08970976	acceptor	NA	17.08970976	CTTCTGCAGGTTTCTCTACT	5	0.13227513227513232	CAGGTT	NA	NA	CA	8	-1	19	ENSG00000133243	ENST00000590646.5	CGG	15	TRUE	FALSE	FALSE	FALSE	NGN	NA	NA
BE3	51	donor	13.32189974	51	AGCATTACTTGAGCAGTGCG	4	0.13227513227513232	CAAGTA	AC	8	TA	7	-1	19	ENSG00000133243	ENST00000590646.5	AGG	16	FALSE	FALSE	FALSE	FALSE	NGN	NA	NA
BE3	45.21372032	donor	13.32189974	45.21372032	GCTGGCACCGCGTACTTCTT	5	0	GCGGTG	AC	8	CA	7	-1	19	ENSG00000133243	ENST00000590646.5	GGC	16	TRUE	FALSE	FALSE	TRUE	NGN	NA	NA
BE3	12.24538259	donor	10.7651715	12.24538259	TACTTGAGCAGTGCGAGGAA	4	0.13227513227513232	CAAGTA	AC	3	TA	2	-1	19	ENSG00000133243	ENST00000590646.5	GGC	21	FALSE	FALSE	FALSE	FALSE	NGN	NA	NA
BE3	21.93403694	donor	10.7651715	21.93403694	CACCGCGTACTTCTTGGCGG	5	0	GCGGTG	AC	3	CA	2	-1	19	ENSG00000133243	ENST00000590646.5	TGT	21	TRUE	FALSE	FALSE	TRUE	NGN	NA	NA
BE3	8.073878628	acceptor	8.073878628	NA	AGAGAAACCTGCAGAAGCAA	5	0.13227513227513232	CAGGTT	CC	9	NA	NA	-1	19	ENSG00000133243	ENST00000590646.5	CGC	17	TRUE	FALSE	FALSE	FALSE	NGN	NA	NA
BE3	17.08970976	donor	5.517150396	17.08970976	CGCTGGCACCGCGTACTTCT	5	0	GCGGTG	AC	9	CA	8	-1	19	ENSG00000133243	ENST00000590646.5	TGG	15	TRUE	FALSE	FALSE	TRUE	NGN	NA	NA
BE3	4.575197889	donor	4.575197889	0.807387863	ACCTGTTGTCCCAGCTACTC	3	0.3421516754850088	CAGGTG	AC	2	CA	1	-1	19	ENSG00000133243	ENST00000590646.5	AGA	22	FALSE	FALSE	FALSE	FALSE	NGN	NA	NA
BE3	8.073878628	donor	2.691292876	8.073878628	TGGTACGCACCTGTTGTCCC	3	0.3421516754850088	CAGGTG	AC	10	CA	9	-1	19	ENSG00000133243	ENST00000590646.5	AGC	14	FALSE	FALSE	FALSE	FALSE	NGN	NA	NA
BE3	48.98153034	donor	2.691292876	48.98153034	GAAGCATTACTTGAGCAGTG	4	0.13227513227513232	CAAGTA	AC	10	TA	9	-1	19	ENSG00000133243	ENST00000590646.5	CGA	14	FALSE	FALSE	FALSE	FALSE	NGN	NA	NA
BE3	0.807387863	acceptor	0.807387863	NA	CCTGCAGAAGCAACGCGGGT	5	0.13227513227513232	CAGGTT	CC	1	NA	NA	-1	19	ENSG00000133243	ENST00000590646.5	GGC	24	TRUE	FALSE	FALSE	FALSE	NGN	NA	NA
ABE	0.807387863	acceptor	NA	0.807387863	AGGTTTCTCTACTCGGACGA	5	0.13227513227513232	CAGGTT	NA	NA	CA	1	-1	19	ENSG00000133243	ENST00000590646.5	GGT	22	TRUE	FALSE	FALSE	FALSE	NGN	NA	NA
BE3	45.21372032	acceptor	45.21372032	NA	AGAAACCTGCAGAAGCAACG	6	0.03797468354430378	CAGGTT	CC	7	NA	NA	-1	19	ENSG00000133243	ENST00000587742.5	CGG	19	TRUE	FALSE	FALSE	FALSE	NGN	NA	NA
ABE	45.21372032	acceptor	NA	45.21372032	TTCTGCAGGTTTCTCTACTC	6	0.03797468354430378	CAGGTT	NA	NA	CA	7	-1	19	ENSG00000133243	ENST00000587742.5	GGA	16	TRUE	FALSE	FALSE	FALSE	NGN	NA	NA
BE3	44.13720317	donor	44.13720317	23.01055409	TGAACCTGGGAGGCGGAGGT	4	0.25316455696202533	CAGGTT	AC	5	AA	4	-1	19	ENSG00000133243	ENST00000587742.5	TGC	19	FALSE	FALSE	FALSE	FALSE	NGN	NA	NA
BE3	43.3298153	acceptor	43.3298153	NA	GAAACCTGCAGAAGCAACGC	6	0.03797468354430378	CAGGTT	CC	6	NA	NA	-1	19	ENSG00000133243	ENST00000587742.5	GGG	20	TRUE	FALSE	FALSE	FALSE	NGN	NA	NA
BE3	41.176781	acceptor	41.176781	NA	AAACCTGCAGAAGCAACGCG	6	0.03797468354430378	CAGGTT	CC	5	NA	NA	-1	19	ENSG00000133243	ENST00000587742.5	GGT	21	TRUE	FALSE	FALSE	FALSE	NGN	NA	NA
BE3	53.69129288	donor	38.21635884	53.69129288	CGCTTACCCCATCCCAGCTT	2	0.5533453887884268	GGGGTA	AC	7	TA	6	-1	19	ENSG00000133243	ENST00000587742.5	TGA	17	FALSE	FALSE	FALSE	FALSE	NGN	NA	NA
BE3	53.69129288	donor	38.21635884	53.69129288	GCATTACTTGAGCAGTGCGA	5	0.03797468354430378	CAAGTA	AC	7	TA	6	-1	19	ENSG00000133243	ENST00000587742.5	GGA	17	FALSE	FALSE	FALSE	FALSE	NGN	NA	NA
BE3	32.02638522	donor	23.01055409	32.02638522	TTACTTGAGCAGTGCGAGGA	5	0.03797468354430378	CAAGTA	AC	4	TA	3	-1	19	ENSG00000133243	ENST00000587742.5	AGG	20	FALSE	FALSE	FALSE	FALSE	NGN	NA	NA
BE3	21.93403694	acceptor	21.93403694	NA	ACCTGCAGAAGCAACGCGGG	6	0.03797468354430378	CAGGTT	CC	2	NA	NA	-1	19	ENSG00000133243	ENST00000587742.5	TGG	23	TRUE	FALSE	FALSE	FALSE	NGN	NA	NA
ABE	21.93403694	acceptor	NA	21.93403694	CAGGTTTCTCTACTCGGACG	6	0.03797468354430378	CAGGTT	NA	NA	CA	2	-1	19	ENSG00000133243	ENST00000587742.5	AGG	21	TRUE	FALSE	FALSE	FALSE	NGN	NA	NA
ABE	18.30079156	acceptor	NA	18.30079156	TGCAGGTTTCTCTACTCGGA	6	0.03797468354430378	CAGGTT	NA	NA	CA	4	-1	19	ENSG00000133243	ENST00000587742.5	CGA	19	TRUE	FALSE	FALSE	FALSE	NGN	NA	NA
ABE	17.08970976	acceptor	NA	17.08970976	CTTCTGCAGGTTTCTCTACT	6	0.03797468354430378	CAGGTT	NA	NA	CA	8	-1	19	ENSG00000133243	ENST00000587742.5	CGG	15	TRUE	FALSE	FALSE	FALSE	NGN	NA	NA
BE3	38.21635884	donor	13.32189974	38.21635884	ACTTGAACCTGGGAGGCGGA	4	0.25316455696202533	CAGGTT	AC	8	AA	7	-1	19	ENSG00000133243	ENST00000587742.5	GGT	16	FALSE	FALSE	FALSE	FALSE	NGN	NA	NA
BE3	51	donor	13.32189974	51	AGCATTACTTGAGCAGTGCG	5	0.03797468354430378	CAAGTA	AC	8	TA	7	-1	19	ENSG00000133243	ENST00000587742.5	AGG	16	FALSE	FALSE	FALSE	FALSE	NGN	NA	NA
BE3	12.24538259	donor	10.7651715	12.24538259	TACTTGAGCAGTGCGAGGAA	5	0.03797468354430378	CAAGTA	AC	3	TA	2	-1	19	ENSG00000133243	ENST00000587742.5	GGC	21	FALSE	FALSE	FALSE	FALSE	NGN	NA	NA
BE3	8.073878628	acceptor	8.073878628	NA	AGAGAAACCTGCAGAAGCAA	6	0.03797468354430378	CAGGTT	CC	9	NA	NA	-1	19	ENSG00000133243	ENST00000587742.5	CGC	17	TRUE	FALSE	FALSE	FALSE	NGN	NA	NA
BE3	13.32189974	donor	5.517150396	13.32189974	CACTTGAACCTGGGAGGCGG	4	0.25316455696202533	CAGGTT	AC	9	AA	8	-1	19	ENSG00000133243	ENST00000587742.5	AGG	15	FALSE	FALSE	FALSE	FALSE	NGN	NA	NA
BE3	4.575197889	donor	4.575197889	0.807387863	ACCTGTTGTCCCAGCTACTC	3	0.3417721518987342	CAGGTG	AC	2	CA	1	-1	19	ENSG00000133243	ENST00000587742.5	AGA	22	FALSE	FALSE	FALSE	FALSE	NGN	NA	NA
BE3	4.575197889	donor	4.575197889	1.07651715	ACCTGGGAGGCGGAGGTTGC	4	0.25316455696202533	CAGGTT	AC	2	AA	1	-1	19	ENSG00000133243	ENST00000587742.5	AGT	22	FALSE	FALSE	FALSE	FALSE	NGN	NA	NA
BE3	8.073878628	donor	2.691292876	8.073878628	TGGTACGCACCTGTTGTCCC	3	0.3417721518987342	CAGGTG	AC	10	CA	9	-1	19	ENSG00000133243	ENST00000587742.5	AGC	14	FALSE	FALSE	FALSE	FALSE	NGN	NA	NA
BE3	48.98153034	donor	2.691292876	48.98153034	GAAGCATTACTTGAGCAGTG	5	0.03797468354430378	CAAGTA	AC	10	TA	9	-1	19	ENSG00000133243	ENST00000587742.5	CGA	14	FALSE	FALSE	FALSE	FALSE	NGN	NA	NA
BE3	0.807387863	acceptor	0.807387863	NA	CCTGCAGAAGCAACGCGGGT	6	0.03797468354430378	CAGGTT	CC	1	NA	NA	-1	19	ENSG00000133243	ENST00000587742.5	GGC	24	TRUE	FALSE	FALSE	FALSE	NGN	NA	NA
ABE	0.807387863	acceptor	NA	0.807387863	AGGTTTCTCTACTCGGACGA	6	0.03797468354430378	CAGGTT	NA	NA	CA	1	-1	19	ENSG00000133243	ENST00000587742.5	GGT	22	TRUE	FALSE	FALSE	FALSE	NGN	NA	NA
BE3	45.21372032	acceptor	45.21372032	NA	ACGAACCTGGTACGGGAGAG	3	0.3180515759312321	CAGGTT	CC	7	NA	NA	-1	19	ENSG00000133243	ENST00000588395.1	AGA	19	TRUE	FALSE	FALSE	FALSE	NGN	NA	NA
ABE	45.21372032	acceptor	NA	45.21372032	CGTACCAGGTTCGTGCTGGC	3	0.3180515759312321	CAGGTT	NA	NA	CA	7	-1	19	ENSG00000133243	ENST00000588395.1	CGT	16	TRUE	FALSE	FALSE	FALSE	NGN	NA	NA
ABE	41.176781	acceptor	NA	41.176781	TACCAGGTTCGTGCTGGCCG	3	0.3180515759312321	CAGGTT	NA	NA	CA	5	-1	19	ENSG00000133243	ENST00000588395.1	TGG	18	TRUE	FALSE	FALSE	FALSE	NGN	NA	NA
BE3	21.93403694	acceptor	21.93403694	NA	ACCTGGTACGGGAGAGAGAA	3	0.3180515759312321	CAGGTT	CC	2	NA	NA	-1	19	ENSG00000133243	ENST00000588395.1	GGC	23	TRUE	FALSE	FALSE	FALSE	NGN	NA	NA
BE3	18.30079156	acceptor	18.30079156	NA	AACCTGGTACGGGAGAGAGA	3	0.3180515759312321	CAGGTT	CC	4	NA	NA	-1	19	ENSG00000133243	ENST00000588395.1	AGG	22	TRUE	FALSE	FALSE	FALSE	NGN	NA	NA
ABE	18.30079156	acceptor	NA	18.30079156	ACCAGGTTCGTGCTGGCCGT	3	0.3180515759312321	CAGGTT	NA	NA	CA	4	-1	19	ENSG00000133243	ENST00000588395.1	GGG	19	TRUE	FALSE	FALSE	FALSE	NGN	NA	NA
ABE	11.16886544	acceptor	NA	11.16886544	CCAGGTTCGTGCTGGCCGTG	3	0.3180515759312321	CAGGTT	NA	NA	CA	3	-1	19	ENSG00000133243	ENST00000588395.1	GGC	20	TRUE	FALSE	FALSE	FALSE	NGN	NA	NA
BE3	8.073878628	acceptor	8.073878628	NA	GCACGAACCTGGTACGGGAG	3	0.3180515759312321	CAGGTT	CC	9	NA	NA	-1	19	ENSG00000133243	ENST00000588395.1	AGA	17	TRUE	FALSE	FALSE	FALSE	NGN	NA	NA
BE3	4.575197889	donor	4.575197889	0.807387863	ACCTGTTGTCCCAGCTACTC	2	0.3180515759312321	CAGGTG	AC	2	CA	1	-1	19	ENSG00000133243	ENST00000588395.1	AGA	22	FALSE	FALSE	FALSE	FALSE	NGN	NA	NA
ABE	2.960422164	acceptor	NA	2.960422164	TCCCGTACCAGGTTCGTGCT	3	0.3180515759312321	CAGGTT	NA	NA	CA	10	-1	19	ENSG00000133243	ENST00000588395.1	GGC	13	TRUE	FALSE	FALSE	FALSE	NGN	NA	NA
BE3	8.073878628	donor	2.691292876	8.073878628	TGGTACGCACCTGTTGTCCC	2	0.3180515759312321	CAGGTG	AC	10	CA	9	-1	19	ENSG00000133243	ENST00000588395.1	AGC	14	FALSE	FALSE	FALSE	FALSE	NGN	NA	NA
BE3	1.07651715	acceptor	1.07651715	NA	CAGCACGAACCTGGTACGGG	3	0.3180515759312321	CAGGTT	CC	11	NA	NA	-1	19	ENSG00000133243	ENST00000588395.1	AGA	15	TRUE	FALSE	FALSE	FALSE	NGN	NA	NA
ABE	1.07651715	acceptor	NA	1.07651715	CTCCCGTACCAGGTTCGTGC	3	0.3180515759312321	CAGGTT	NA	NA	CA	11	-1	19	ENSG00000133243	ENST00000588395.1	TGG	12	TRUE	FALSE	FALSE	FALSE	NGN	NA	NA
BE3	44.13720317	donor	44.13720317	43.73350923	CTTACCTCTGCAGGACCATG	3	0.7380952380952381	GAGGTA	AC	5	TA	4	-1	19	ENSG00000099875	ENST00000589441.5	GGA	19	FALSE	FALSE	FALSE	FALSE	NGN	NA	NA
BE3	44.13720317	donor	44.13720317	18.30079156	CCCACCAGGACCACTGGGGC	4	0.45614035087719296	CTGGTG	AC	5	CA	4	-1	19	ENSG00000099875	ENST00000589441.5	CGA	19	FALSE	FALSE	FALSE	FALSE	NGN	NA	NA
BE3	43.3298153	donor	38.21635884	43.3298153	TACTCACCCCCTGAACCCAG	2	0.7919799498746867	GGGGTG	AC	7	CA	6	-1	19	ENSG00000099875	ENST00000589441.5	GGG	17	FALSE	FALSE	FALSE	FALSE	NGN	NA	NA
BE3	53.69129288	donor	38.21635884	53.69129288	GCCTTACCTCTGCAGGACCA	3	0.7380952380952381	GAGGTA	AC	7	TA	6	-1	19	ENSG00000099875	ENST00000589441.5	TGG	17	FALSE	FALSE	FALSE	FALSE	NGN	NA	NA
BE3	41.176781	donor	26.91292876	41.176781	ACTCACCCCCTGAACCCAGG	2	0.7919799498746867	GGGGTG	AC	6	CA	5	-1	19	ENSG00000099875	ENST00000589441.5	GGT	18	FALSE	FALSE	FALSE	FALSE	NGN	NA	NA
BE3	48.98153034	donor	26.91292876	48.98153034	CCTTACCTCTGCAGGACCAT	3	0.7380952380952381	GAGGTA	AC	6	TA	5	-1	19	ENSG00000099875	ENST00000589441.5	GGG	18	FALSE	FALSE	FALSE	FALSE	NGN	NA	NA
BE3	23.01055409	donor	23.01055409	11.16886544	TCACCCCCTGAACCCAGGGG	2	0.7919799498746867	GGGGTG	AC	4	CA	3	-1	19	ENSG00000099875	ENST00000589441.5	TGC	20	FALSE	FALSE	FALSE	FALSE	NGN	NA	NA
BE3	45.21372032	donor	13.32189974	45.21372032	GTACTCACCCCCTGAACCCA	2	0.7919799498746867	GGGGTG	AC	8	CA	7	-1	19	ENSG00000099875	ENST00000589441.5	GGG	16	FALSE	FALSE	FALSE	FALSE	NGN	NA	NA
BE3	45.21372032	donor	13.32189974	45.21372032	TCTCCCACCAGGACCACTGG	4	0.45614035087719296	CTGGTG	AC	8	CA	7	-1	19	ENSG00000099875	ENST00000589441.5	GGC	16	FALSE	FALSE	FALSE	FALSE	NGN	NA	NA
BE3	12.24538259	donor	10.7651715	12.24538259	TACCTCTGCAGGACCATGGG	3	0.7380952380952381	GAGGTA	AC	3	TA	2	-1	19	ENSG00000099875	ENST00000589441.5	AGT	21	FALSE	FALSE	FALSE	FALSE	NGN	NA	NA
BE3	21.93403694	donor	10.7651715	21.93403694	CACCAGGACCACTGGGGCCG	4	0.45614035087719296	CTGGTG	AC	3	CA	2	-1	19	ENSG00000099875	ENST00000589441.5	AGG	21	FALSE	FALSE	FALSE	FALSE	NGN	NA	NA
BE3	17.08970976	donor	5.517150396	17.08970976	GGTACTCACCCCCTGAACCC	2	0.7919799498746867	GGGGTG	AC	9	CA	8	-1	19	ENSG00000099875	ENST00000589441.5	AGG	15	FALSE	FALSE	FALSE	FALSE	NGN	NA	NA
BE3	17.08970976	donor	5.517150396	17.08970976	GTCTCCCACCAGGACCACTG	4	0.45614035087719296	CTGGTG	AC	9	CA	8	-1	19	ENSG00000099875	ENST00000589441.5	GGG	15	FALSE	FALSE	FALSE	FALSE	NGN	NA	NA
BE3	4.575197889	donor	4.575197889	0.807387863	ACCAGGACCACTGGGGCCGA	4	0.45614035087719296	CTGGTG	AC	2	CA	1	-1	19	ENSG00000099875	ENST00000589441.5	GGA	22	FALSE	FALSE	FALSE	FALSE	NGN	NA	NA
BE3	8.073878628	donor	2.691292876	8.073878628	GGTCTCCCACCAGGACCACT	4	0.45614035087719296	CTGGTG	AC	10	CA	9	-1	19	ENSG00000099875	ENST00000589441.5	GGG	14	FALSE	FALSE	FALSE	FALSE	NGN	NA	NA
BE3	44.13720317	donor	44.13720317	43.73350923	CTTACCTCTGCAGGACCATG	3	0.417910447761194	GAGGTA	AC	5	TA	4	-1	19	ENSG00000099875	ENST00000591142.5	GGA	19	FALSE	FALSE	FALSE	FALSE	NGN	NA	NA
BE3	43.3298153	donor	38.21635884	43.3298153	TACTCACCCCCTGAACCCAG	2	0.4672789896670494	GGGGTG	AC	7	CA	6	-1	19	ENSG00000099875	ENST00000591142.5	GGG	17	FALSE	FALSE	FALSE	FALSE	NGN	NA	NA
BE3	53.69129288	donor	38.21635884	53.69129288	GCCTTACCTCTGCAGGACCA	3	0.417910447761194	GAGGTA	AC	7	TA	6	-1	19	ENSG00000099875	ENST00000591142.5	TGG	17	FALSE	FALSE	FALSE	FALSE	NGN	NA	NA
BE3	41.176781	donor	26.91292876	41.176781	ACTCACCCCCTGAACCCAGG	2	0.4672789896670494	GGGGTG	AC	6	CA	5	-1	19	ENSG00000099875	ENST00000591142.5	GGT	18	FALSE	FALSE	FALSE	FALSE	NGN	NA	NA
BE3	48.98153034	donor	26.91292876	48.98153034	CCTTACCTCTGCAGGACCAT	3	0.417910447761194	GAGGTA	AC	6	TA	5	-1	19	ENSG00000099875	ENST00000591142.5	GGG	18	FALSE	FALSE	FALSE	FALSE	NGN	NA	NA
BE3	23.01055409	donor	23.01055409	11.16886544	TCACCCCCTGAACCCAGGGG	2	0.4672789896670494	GGGGTG	AC	4	CA	3	-1	19	ENSG00000099875	ENST00000591142.5	TGC	20	FALSE	FALSE	FALSE	FALSE	NGN	NA	NA
BE3	45.21372032	donor	13.32189974	45.21372032	GTACTCACCCCCTGAACCCA	2	0.4672789896670494	GGGGTG	AC	8	CA	7	-1	19	ENSG00000099875	ENST00000591142.5	GGG	16	FALSE	FALSE	FALSE	FALSE	NGN	NA	NA
BE3	12.24538259	donor	10.7651715	12.24538259	TACCTCTGCAGGACCATGGG	3	0.417910447761194	GAGGTA	AC	3	TA	2	-1	19	ENSG00000099875	ENST00000591142.5	AGT	21	FALSE	FALSE	FALSE	FALSE	NGN	NA	NA
BE3	17.08970976	donor	5.517150396	17.08970976	GGTACTCACCCCCTGAACCC	2	0.4672789896670494	GGGGTG	AC	9	CA	8	-1	19	ENSG00000099875	ENST00000591142.5	AGG	15	FALSE	FALSE	FALSE	FALSE	NGN	NA	NA
BE3	45.21372032	acceptor	45.21372032	NA	CTGTTCCTGGGAAACGGGGT	13	0.6699355561782012	CAGGAA	CC	7	NA	NA	-1	19	ENSG00000099875	ENST00000591601.5	GGG	19	TRUE	FALSE	FALSE	FALSE	NGN	NA	NA
BE3	44.13720317	donor	44.13720317	18.30079156	CTCACCTTCAAACCTGCCCG	3	0.9232277949005323	AAGGTG	AC	5	CA	4	-1	19	ENSG00000099875	ENST00000591601.5	AGA	19	FALSE	FALSE	FALSE	FALSE	NGN	NA	NA
BE3	44.13720317	donor	44.13720317	43.73350923	CCTACCTGTGTCCCTGGCAC	5	0.8739142616979546	CAGGTA	AC	5	TA	4	-1	19	ENSG00000099875	ENST00000591601.5	TGG	19	FALSE	FALSE	FALSE	FALSE	NGN	NA	NA
BE3	44.13720317	donor	44.13720317	43.73350923	CCTACCTTTGTTATGCAGAA	7	0.8243205379658167	AAGGTA	AC	5	TA	4	-1	19	ENSG00000099875	ENST00000591601.5	AGT	19	FALSE	FALSE	FALSE	FALSE	NGN	NA	NA
BE3	44.13720317	donor	44.13720317	18.30079156	CTCACCGGAGTGAGCAGCTC	9	0.7822919585318016	CCGGTG	AC	5	CA	4	-1	19	ENSG00000099875	ENST00000591601.5	CGG	19	FALSE	FALSE	FALSE	FALSE	NGN	NA	NA
BE3	44.13720317	donor	44.13720317	18.30079156	CGCACCTGGCAGGCAGGGCA	10	0.727934995797142	CAGGTG	AC	5	CA	4	-1	19	ENSG00000099875	ENST00000591601.5	GGC	19	FALSE	FALSE	FALSE	FALSE	NGN	NA	NA
BE3	44.13720317	donor	44.13720317	43.73350923	CTTACCTCTGCAGGACCATG	12	0.6699355561782012	GAGGTA	AC	5	TA	4	-1	19	ENSG00000099875	ENST00000591601.5	GGA	19	FALSE	FALSE	FALSE	FALSE	NGN	NA	NA
BE3	43.3298153	acceptor	43.3298153	NA	TGTTCCTGGGAAACGGGGTG	13	0.6699355561782012	CAGGAA	CC	6	NA	NA	-1	19	ENSG00000099875	ENST00000591601.5	GGG	20	TRUE	FALSE	FALSE	FALSE	NGN	NA	NA
BE3	41.176781	acceptor	41.176781	NA	GTTCCTGGGAAACGGGGTGG	13	0.6699355561782012	CAGGAA	CC	5	NA	NA	-1	19	ENSG00000099875	ENST00000591601.5	GGG	21	TRUE	FALSE	FALSE	FALSE	NGN	NA	NA
BE3	43.3298153	donor	38.21635884	43.3298153	CGCTCACCTTCAAACCTGCC	3	0.9232277949005323	AAGGTG	AC	7	CA	6	-1	19	ENSG00000099875	ENST00000591601.5	CGA	17	FALSE	FALSE	FALSE	FALSE	NGN	NA	NA
BE3	43.3298153	donor	38.21635884	43.3298153	TACTCACCCCCTGAACCCAG	11	0.6819837489492855	GGGGTG	AC	7	CA	6	-1	19	ENSG00000099875	ENST00000591601.5	GGG	17	FALSE	FALSE	FALSE	FALSE	NGN	NA	NA
BE3	53.69129288	donor	38.21635884	53.69129288	GCCTTACCTCTGCAGGACCA	12	0.6699355561782012	GAGGTA	AC	7	TA	6	-1	19	ENSG00000099875	ENST00000591601.5	TGG	17	FALSE	FALSE	FALSE	FALSE	NGN	NA	NA
BE3	41.176781	donor	26.91292876	41.176781	CCGCACCTGGCAGGCAGGGC	10	0.727934995797142	CAGGTG	AC	6	CA	5	-1	19	ENSG00000099875	ENST00000591601.5	AGG	18	FALSE	FALSE	FALSE	FALSE	NGN	NA	NA
BE3	41.176781	donor	26.91292876	41.176781	ACTCACCCCCTGAACCCAGG	11	0.6819837489492855	GGGGTG	AC	6	CA	5	-1	19	ENSG00000099875	ENST00000591601.5	GGT	18	FALSE	FALSE	FALSE	FALSE	NGN	NA	NA
BE3	48.98153034	donor	26.91292876	48.98153034	CCTTACCTCTGCAGGACCAT	12	0.6699355561782012	GAGGTA	AC	6	TA	5	-1	19	ENSG00000099875	ENST00000591601.5	GGG	18	FALSE	FALSE	FALSE	FALSE	NGN	NA	NA
BE3	23.01055409	donor	23.01055409	11.16886544	CCACCTTGACGGCGTACTCC	4	0.8960493135332026	AAGGTG	AC	4	CA	3	-1	19	ENSG00000099875	ENST00000591601.5	TGG	20	FALSE	FALSE	FALSE	FALSE	NGN	NA	NA
BE3	32.02638522	donor	23.01055409	32.02638522	CTACCTGTGTCCCTGGCACT	5	0.8739142616979546	CAGGTA	AC	4	TA	3	-1	19	ENSG00000099875	ENST00000591601.5	GGT	20	FALSE	FALSE	FALSE	FALSE	NGN	NA	NA
BE3	23.01055409	donor	23.01055409	11.16886544	TCACCGGAGTGAGCAGCTCC	9	0.7822919585318016	CCGGTG	AC	4	CA	3	-1	19	ENSG00000099875	ENST00000591601.5	GGG	20	FALSE	FALSE	FALSE	FALSE	NGN	NA	NA
BE3	23.01055409	donor	23.01055409	11.16886544	TCACCCCCTGAACCCAGGGG	11	0.6819837489492855	GGGGTG	AC	4	CA	3	-1	19	ENSG00000099875	ENST00000591601.5	TGC	20	FALSE	FALSE	FALSE	FALSE	NGN	NA	NA
BE3	18.30079156	acceptor	18.30079156	NA	TTCCTGGGAAACGGGGTGGG	13	0.6699355561782012	CAGGAA	CC	4	NA	NA	-1	19	ENSG00000099875	ENST00000591601.5	GGT	22	TRUE	FALSE	FALSE	FALSE	NGN	NA	NA
ABE	18.30079156	acceptor	NA	18.30079156	CCCAGGAACAGCTGTGCCAA	13	0.6699355561782012	CAGGAA	NA	NA	CA	4	-1	19	ENSG00000099875	ENST00000591601.5	AGA	19	TRUE	FALSE	FALSE	FALSE	NGN	NA	NA
BE3	17.08970976	acceptor	17.08970976	NA	GCTGTTCCTGGGAAACGGGG	13	0.6699355561782012	CAGGAA	CC	8	NA	NA	-1	19	ENSG00000099875	ENST00000591601.5	TGG	18	TRUE	FALSE	FALSE	FALSE	NGN	NA	NA
BE3	45.21372032	donor	13.32189974	45.21372032	CCCCTCACCAGGGCGGGCTG	2	0.9515270383861025	CTGGTG	AC	8	CA	7	-1	19	ENSG00000099875	ENST00000591601.5	AGC	16	FALSE	FALSE	FALSE	FALSE	NGN	NA	NA
BE3	45.21372032	donor	13.32189974	45.21372032	GTACTCACCCCCTGAACCCA	11	0.6819837489492855	GGGGTG	AC	8	CA	7	-1	19	ENSG00000099875	ENST00000591601.5	GGG	16	FALSE	FALSE	FALSE	FALSE	NGN	NA	NA
BE3	21.93403694	donor	10.7651715	21.93403694	CACCAGGGCGGGCTGAGCAC	2	0.9515270383861025	CTGGTG	AC	3	CA	2	-1	19	ENSG00000099875	ENST00000591601.5	TGC	21	FALSE	FALSE	FALSE	FALSE	NGN	NA	NA
BE3	21.93403694	donor	10.7651715	21.93403694	CACCTTGACGGCGTACTCCT	4	0.8960493135332026	AAGGTG	AC	3	CA	2	-1	19	ENSG00000099875	ENST00000591601.5	GGC	21	FALSE	FALSE	FALSE	FALSE	NGN	NA	NA
BE3	12.24538259	donor	10.7651715	12.24538259	TACCTGGTTGGGGTGCTCAC	8	0.8089100588400112	CAGGTA	AC	3	TA	2	-1	19	ENSG00000099875	ENST00000591601.5	AGA	21	FALSE	FALSE	FALSE	FALSE	NGN	NA	NA
BE3	21.93403694	donor	10.7651715	21.93403694	CACCGGAGTGAGCAGCTCCG	9	0.7822919585318016	CCGGTG	AC	3	CA	2	-1	19	ENSG00000099875	ENST00000591601.5	GGG	21	FALSE	FALSE	FALSE	FALSE	NGN	NA	NA
BE3	12.24538259	donor	10.7651715	12.24538259	TACCTCTGCAGGACCATGGG	12	0.6699355561782012	GAGGTA	AC	3	TA	2	-1	19	ENSG00000099875	ENST00000591601.5	AGT	21	FALSE	FALSE	FALSE	FALSE	NGN	NA	NA
BE3	51	donor	5.517150396	51	ACCACCTACCTTTGTTATGC	7	0.8243205379658167	AAGGTA	AC	9	TA	8	-1	19	ENSG00000099875	ENST00000591601.5	AGA	15	FALSE	FALSE	FALSE	FALSE	NGN	NA	NA
BE3	17.08970976	donor	5.517150396	17.08970976	CCGCCGCACCTGGCAGGCAG	10	0.727934995797142	CAGGTG	AC	9	CA	8	-1	19	ENSG00000099875	ENST00000591601.5	GGC	15	FALSE	FALSE	FALSE	FALSE	NGN	NA	NA
BE3	17.08970976	donor	5.517150396	17.08970976	GGTACTCACCCCCTGAACCC	11	0.6819837489492855	GGGGTG	AC	9	CA	8	-1	19	ENSG00000099875	ENST00000591601.5	AGG	15	FALSE	FALSE	FALSE	FALSE	NGN	NA	NA
BE3	4.575197889	donor	4.575197889	0.807387863	ACCTTCAAACCTGCCCGAGA	3	0.9232277949005323	AAGGTG	AC	2	CA	1	-1	19	ENSG00000099875	ENST00000591601.5	AGC	22	FALSE	FALSE	FALSE	FALSE	NGN	NA	NA
BE3	4.575197889	donor	4.575197889	0.807387863	ACCGGAGTGAGCAGCTCCGG	9	0.7822919585318016	CCGGTG	AC	2	CA	1	-1	19	ENSG00000099875	ENST00000591601.5	GGT	22	FALSE	FALSE	FALSE	FALSE	NGN	NA	NA
BE3	2.960422164	acceptor	2.960422164	NA	CAGCTGTTCCTGGGAAACGG	13	0.6699355561782012	CAGGAA	CC	10	NA	NA	-1	19	ENSG00000099875	ENST00000591601.5	GGT	16	TRUE	FALSE	FALSE	FALSE	NGN	NA	NA
ABE	2.960422164	acceptor	NA	2.960422164	CCGTTTCCCAGGAACAGCTG	13	0.6699355561782012	CAGGAA	NA	NA	CA	10	-1	19	ENSG00000099875	ENST00000591601.5	TGC	13	TRUE	FALSE	FALSE	FALSE	NGN	NA	NA
BE3	8.073878628	donor	2.691292876	8.073878628	GGCCCCTCACCAGGGCGGGC	2	0.9515270383861025	CTGGTG	AC	10	CA	9	-1	19	ENSG00000099875	ENST00000591601.5	TGA	14	FALSE	FALSE	FALSE	FALSE	NGN	NA	NA
BE3	48.98153034	donor	2.691292876	48.98153034	GCTCACCTACCTGTGTCCCT	5	0.8739142616979546	CAGGTA	AC	10	TA	9	-1	19	ENSG00000099875	ENST00000591601.5	GGC	14	FALSE	FALSE	FALSE	FALSE	NGN	NA	NA
BE3	48.98153034	donor	2.691292876	48.98153034	ACTGGCCTACCTGGTTGGGG	8	0.8089100588400112	CAGGTA	AC	10	TA	9	-1	19	ENSG00000099875	ENST00000591601.5	TGC	14	FALSE	FALSE	FALSE	FALSE	NGN	NA	NA
BE3	8.073878628	donor	2.691292876	8.073878628	GGGCCCTCACCGGAGTGAGC	9	0.7822919585318016	CCGGTG	AC	10	CA	9	-1	19	ENSG00000099875	ENST00000591601.5	AGC	14	FALSE	FALSE	FALSE	FALSE	NGN	NA	NA
BE3	8.073878628	donor	2.691292876	8.073878628	GCCGCCGCACCTGGCAGGCA	10	0.727934995797142	CAGGTG	AC	10	CA	9	-1	19	ENSG00000099875	ENST00000591601.5	GGG	14	FALSE	FALSE	FALSE	FALSE	NGN	NA	NA
BE3	1.07651715	acceptor	1.07651715	NA	ACAGCTGTTCCTGGGAAACG	13	0.6699355561782012	CAGGAA	CC	11	NA	NA	-1	19	ENSG00000099875	ENST00000591601.5	GGG	15	TRUE	FALSE	FALSE	FALSE	NGN	NA	NA
BE3	44.13720317	donor	44.13720317	18.30079156	CTCACCTTCAAACCTGCCCG	4	0.7329479768786127	AAGGTG	AC	5	CA	4	-1	19	ENSG00000099875	ENST00000309340.11	AGA	19	FALSE	FALSE	FALSE	FALSE	NGN	NA	NA
BE3	44.13720317	donor	44.13720317	43.73350923	CCTACCTGTGTCCCTGGCAC	6	0.63121387283237	CAGGTA	AC	5	TA	4	-1	19	ENSG00000099875	ENST00000309340.11	TGG	19	FALSE	FALSE	FALSE	FALSE	NGN	NA	NA
BE3	44.13720317	donor	44.13720317	43.73350923	CCTACCTTTGTTATGCAGAA	8	0.5289017341040463	AAGGTA	AC	5	TA	4	-1	19	ENSG00000099875	ENST00000309340.11	AGT	19	FALSE	FALSE	FALSE	FALSE	NGN	NA	NA
BE3	44.13720317	donor	44.13720317	18.30079156	CTCACCGGAGTGAGCAGCTC	10	0.44219653179190754	CCGGTG	AC	5	CA	4	-1	19	ENSG00000099875	ENST00000309340.11	CGG	19	FALSE	FALSE	FALSE	FALSE	NGN	NA	NA
BE3	44.13720317	donor	44.13720317	18.30079156	CGCACCTGGCAGGCAGGGCA	11	0.3300578034682081	CAGGTG	AC	5	CA	4	-1	19	ENSG00000099875	ENST00000309340.11	GGC	19	FALSE	FALSE	FALSE	FALSE	NGN	NA	NA
BE3	44.13720317	donor	44.13720317	43.73350923	CTTACCTCTGCAGGACCATG	13	0.21040462427745665	GAGGTA	AC	5	TA	4	-1	19	ENSG00000099875	ENST00000309340.11	GGA	19	FALSE	FALSE	FALSE	FALSE	NGN	NA	NA
BE3	43.3298153	donor	38.21635884	43.3298153	GCCTCACCTTGAACGAACGG	2	0.8416184971098266	AAGGTG	AC	7	CA	6	-1	19	ENSG00000099875	ENST00000309340.11	TGG	17	FALSE	FALSE	FALSE	FALSE	NGN	NA	NA
BE3	43.3298153	donor	38.21635884	43.3298153	CGCTCACCTTCAAACCTGCC	4	0.7329479768786127	AAGGTG	AC	7	CA	6	-1	19	ENSG00000099875	ENST00000309340.11	CGA	17	FALSE	FALSE	FALSE	FALSE	NGN	NA	NA
BE3	43.3298153	donor	38.21635884	43.3298153	TACTCACCCCCTGAACCCAG	12	0.23526011560693638	GGGGTG	AC	7	CA	6	-1	19	ENSG00000099875	ENST00000309340.11	GGG	17	FALSE	FALSE	FALSE	FALSE	NGN	NA	NA
BE3	53.69129288	donor	38.21635884	53.69129288	GCCTTACCTCTGCAGGACCA	13	0.21040462427745665	GAGGTA	AC	7	TA	6	-1	19	ENSG00000099875	ENST00000309340.11	TGG	17	FALSE	FALSE	FALSE	FALSE	NGN	NA	NA
BE3	41.176781	donor	26.91292876	41.176781	CCTCACCTTGAACGAACGGT	2	0.8416184971098266	AAGGTG	AC	6	CA	5	-1	19	ENSG00000099875	ENST00000309340.11	GGA	18	FALSE	FALSE	FALSE	FALSE	NGN	NA	NA
BE3	41.176781	donor	26.91292876	41.176781	CCGCACCTGGCAGGCAGGGC	11	0.3300578034682081	CAGGTG	AC	6	CA	5	-1	19	ENSG00000099875	ENST00000309340.11	AGG	18	FALSE	FALSE	FALSE	FALSE	NGN	NA	NA
BE3	41.176781	donor	26.91292876	41.176781	ACTCACCCCCTGAACCCAGG	12	0.23526011560693638	GGGGTG	AC	6	CA	5	-1	19	ENSG00000099875	ENST00000309340.11	GGT	18	FALSE	FALSE	FALSE	FALSE	NGN	NA	NA
BE3	48.98153034	donor	26.91292876	48.98153034	CCTTACCTCTGCAGGACCAT	13	0.21040462427745665	GAGGTA	AC	6	TA	5	-1	19	ENSG00000099875	ENST00000309340.11	GGG	18	FALSE	FALSE	FALSE	FALSE	NGN	NA	NA
BE3	23.01055409	donor	23.01055409	11.16886544	CCACCTTGACGGCGTACTCC	5	0.676878612716763	AAGGTG	AC	4	CA	3	-1	19	ENSG00000099875	ENST00000309340.11	TGG	20	FALSE	FALSE	FALSE	FALSE	NGN	NA	NA
BE3	32.02638522	donor	23.01055409	32.02638522	CTACCTGTGTCCCTGGCACT	6	0.63121387283237	CAGGTA	AC	4	TA	3	-1	19	ENSG00000099875	ENST00000309340.11	GGT	20	FALSE	FALSE	FALSE	FALSE	NGN	NA	NA
BE3	23.01055409	donor	23.01055409	11.16886544	TCACCGGAGTGAGCAGCTCC	10	0.44219653179190754	CCGGTG	AC	4	CA	3	-1	19	ENSG00000099875	ENST00000309340.11	GGG	20	FALSE	FALSE	FALSE	FALSE	NGN	NA	NA
BE3	23.01055409	donor	23.01055409	11.16886544	TCACCCCCTGAACCCAGGGG	12	0.23526011560693638	GGGGTG	AC	4	CA	3	-1	19	ENSG00000099875	ENST00000309340.11	TGC	20	FALSE	FALSE	FALSE	FALSE	NGN	NA	NA
BE3	45.21372032	donor	13.32189974	45.21372032	CCCCTCACCAGGGCGGGCTG	3	0.7913294797687861	CTGGTG	AC	8	CA	7	-1	19	ENSG00000099875	ENST00000309340.11	AGC	16	FALSE	FALSE	FALSE	FALSE	NGN	NA	NA
BE3	45.21372032	donor	13.32189974	45.21372032	GTACTCACCCCCTGAACCCA	12	0.23526011560693638	GGGGTG	AC	8	CA	7	-1	19	ENSG00000099875	ENST00000309340.11	GGG	16	FALSE	FALSE	FALSE	FALSE	NGN	NA	NA
BE3	21.93403694	donor	10.7651715	21.93403694	CACCAGGGCGGGCTGAGCAC	3	0.7913294797687861	CTGGTG	AC	3	CA	2	-1	19	ENSG00000099875	ENST00000309340.11	TGC	21	FALSE	FALSE	FALSE	FALSE	NGN	NA	NA
BE3	21.93403694	donor	10.7651715	21.93403694	CACCTTGACGGCGTACTCCT	5	0.676878612716763	AAGGTG	AC	3	CA	2	-1	19	ENSG00000099875	ENST00000309340.11	GGC	21	FALSE	FALSE	FALSE	FALSE	NGN	NA	NA
BE3	12.24538259	donor	10.7651715	12.24538259	TACCTGGTTGGGGTGCTCAC	9	0.49710982658959535	CAGGTA	AC	3	TA	2	-1	19	ENSG00000099875	ENST00000309340.11	AGA	21	FALSE	FALSE	FALSE	FALSE	NGN	NA	NA
BE3	21.93403694	donor	10.7651715	21.93403694	CACCGGAGTGAGCAGCTCCG	10	0.44219653179190754	CCGGTG	AC	3	CA	2	-1	19	ENSG00000099875	ENST00000309340.11	GGG	21	FALSE	FALSE	FALSE	FALSE	NGN	NA	NA
BE3	12.24538259	donor	10.7651715	12.24538259	TACCTCTGCAGGACCATGGG	13	0.21040462427745665	GAGGTA	AC	3	TA	2	-1	19	ENSG00000099875	ENST00000309340.11	AGT	21	FALSE	FALSE	FALSE	FALSE	NGN	NA	NA
BE3	17.08970976	donor	5.517150396	17.08970976	GGGCCTCACCTTGAACGAAC	2	0.8416184971098266	AAGGTG	AC	9	CA	8	-1	19	ENSG00000099875	ENST00000309340.11	GGT	15	FALSE	FALSE	FALSE	FALSE	NGN	NA	NA
BE3	51	donor	5.517150396	51	ACCACCTACCTTTGTTATGC	8	0.5289017341040463	AAGGTA	AC	9	TA	8	-1	19	ENSG00000099875	ENST00000309340.11	AGA	15	FALSE	FALSE	FALSE	FALSE	NGN	NA	NA
BE3	17.08970976	donor	5.517150396	17.08970976	CCGCCGCACCTGGCAGGCAG	11	0.3300578034682081	CAGGTG	AC	9	CA	8	-1	19	ENSG00000099875	ENST00000309340.11	GGC	15	FALSE	FALSE	FALSE	FALSE	NGN	NA	NA
BE3	17.08970976	donor	5.517150396	17.08970976	GGTACTCACCCCCTGAACCC	12	0.23526011560693638	GGGGTG	AC	9	CA	8	-1	19	ENSG00000099875	ENST00000309340.11	AGG	15	FALSE	FALSE	FALSE	FALSE	NGN	NA	NA
BE3	4.575197889	donor	4.575197889	0.807387863	ACCTTCAAACCTGCCCGAGA	4	0.7329479768786127	AAGGTG	AC	2	CA	1	-1	19	ENSG00000099875	ENST00000309340.11	AGC	22	FALSE	FALSE	FALSE	FALSE	NGN	NA	NA
BE3	4.575197889	donor	4.575197889	0.807387863	ACCGGAGTGAGCAGCTCCGG	10	0.44219653179190754	CCGGTG	AC	2	CA	1	-1	19	ENSG00000099875	ENST00000309340.11	GGT	22	FALSE	FALSE	FALSE	FALSE	NGN	NA	NA
BE3	8.073878628	donor	2.691292876	8.073878628	CGGGCCTCACCTTGAACGAA	2	0.8416184971098266	AAGGTG	AC	10	CA	9	-1	19	ENSG00000099875	ENST00000309340.11	CGG	14	FALSE	FALSE	FALSE	FALSE	NGN	NA	NA
BE3	8.073878628	donor	2.691292876	8.073878628	GGCCCCTCACCAGGGCGGGC	3	0.7913294797687861	CTGGTG	AC	10	CA	9	-1	19	ENSG00000099875	ENST00000309340.11	TGA	14	FALSE	FALSE	FALSE	FALSE	NGN	NA	NA
BE3	48.98153034	donor	2.691292876	48.98153034	GCTCACCTACCTGTGTCCCT	6	0.63121387283237	CAGGTA	AC	10	TA	9	-1	19	ENSG00000099875	ENST00000309340.11	GGC	14	FALSE	FALSE	FALSE	FALSE	NGN	NA	NA
BE3	48.98153034	donor	2.691292876	48.98153034	ACTGGCCTACCTGGTTGGGG	9	0.49710982658959535	CAGGTA	AC	10	TA	9	-1	19	ENSG00000099875	ENST00000309340.11	TGC	14	FALSE	FALSE	FALSE	FALSE	NGN	NA	NA
BE3	8.073878628	donor	2.691292876	8.073878628	GGGCCCTCACCGGAGTGAGC	10	0.44219653179190754	CCGGTG	AC	10	CA	9	-1	19	ENSG00000099875	ENST00000309340.11	AGC	14	FALSE	FALSE	FALSE	FALSE	NGN	NA	NA
BE3	8.073878628	donor	2.691292876	8.073878628	GCCGCCGCACCTGGCAGGCA	11	0.3300578034682081	CAGGTG	AC	10	CA	9	-1	19	ENSG00000099875	ENST00000309340.11	GGG	14	FALSE	FALSE	FALSE	FALSE	NGN	NA	NA
BE3	45.21372032	acceptor	45.21372032	NA	CTGTTCCTGGGAAACGGGGT	14	0.6313829787234042	CAGGAA	CC	7	NA	NA	-1	19	ENSG00000099875	ENST00000250896.7	GGG	19	TRUE	FALSE	FALSE	FALSE	NGN	NA	NA
BE3	44.13720317	donor	44.13720317	18.30079156	CTCACCTTCAAACCTGCCCG	4	0.8718085106382979	AAGGTG	AC	5	CA	4	-1	19	ENSG00000099875	ENST00000250896.7	AGA	19	FALSE	FALSE	FALSE	FALSE	NGN	NA	NA
BE3	44.13720317	donor	44.13720317	43.73350923	CCTACCTGTGTCCCTGGCAC	6	0.825	CAGGTA	AC	5	TA	4	-1	19	ENSG00000099875	ENST00000250896.7	TGG	19	FALSE	FALSE	FALSE	FALSE	NGN	NA	NA
BE3	44.13720317	donor	44.13720317	43.73350923	CCTACCTTTGTTATGCAGAA	8	0.7779255319148937	AAGGTA	AC	5	TA	4	-1	19	ENSG00000099875	ENST00000250896.7	AGT	19	FALSE	FALSE	FALSE	FALSE	NGN	NA	NA
BE3	44.13720317	donor	44.13720317	18.30079156	CTCACCGGAGTGAGCAGCTC	10	0.738031914893617	CCGGTG	AC	5	CA	4	-1	19	ENSG00000099875	ENST00000250896.7	CGG	19	FALSE	FALSE	FALSE	FALSE	NGN	NA	NA
BE3	44.13720317	donor	44.13720317	18.30079156	CGCACCTGGCAGGCAGGGCA	11	0.6864361702127659	CAGGTG	AC	5	CA	4	-1	19	ENSG00000099875	ENST00000250896.7	GGC	19	FALSE	FALSE	FALSE	FALSE	NGN	NA	NA
BE3	44.13720317	donor	44.13720317	43.73350923	CTTACCTCTGCAGGACCATG	13	0.6313829787234042	GAGGTA	AC	5	TA	4	-1	19	ENSG00000099875	ENST00000250896.7	GGA	19	FALSE	FALSE	FALSE	FALSE	NGN	NA	NA
BE3	43.3298153	acceptor	43.3298153	NA	TGTTCCTGGGAAACGGGGTG	14	0.6313829787234042	CAGGAA	CC	6	NA	NA	-1	19	ENSG00000099875	ENST00000250896.7	GGG	20	TRUE	FALSE	FALSE	FALSE	NGN	NA	NA
BE3	41.176781	acceptor	41.176781	NA	GTTCCTGGGAAACGGGGTGG	14	0.6313829787234042	CAGGAA	CC	5	NA	NA	-1	19	ENSG00000099875	ENST00000250896.7	GGG	21	TRUE	FALSE	FALSE	FALSE	NGN	NA	NA
BE3	43.3298153	donor	38.21635884	43.3298153	GCCTCACCTTGAACGAACGG	2	0.9218085106382978	AAGGTG	AC	7	CA	6	-1	19	ENSG00000099875	ENST00000250896.7	TGG	17	FALSE	FALSE	FALSE	FALSE	NGN	NA	NA
BE3	43.3298153	donor	38.21635884	43.3298153	CGCTCACCTTCAAACCTGCC	4	0.8718085106382979	AAGGTG	AC	7	CA	6	-1	19	ENSG00000099875	ENST00000250896.7	CGA	17	FALSE	FALSE	FALSE	FALSE	NGN	NA	NA
BE3	43.3298153	donor	38.21635884	43.3298153	TACTCACCCCCTGAACCCAG	12	0.6428191489361702	GGGGTG	AC	7	CA	6	-1	19	ENSG00000099875	ENST00000250896.7	GGG	17	FALSE	FALSE	FALSE	FALSE	NGN	NA	NA
BE3	53.69129288	donor	38.21635884	53.69129288	GCCTTACCTCTGCAGGACCA	13	0.6313829787234042	GAGGTA	AC	7	TA	6	-1	19	ENSG00000099875	ENST00000250896.7	TGG	17	FALSE	FALSE	FALSE	FALSE	NGN	NA	NA
BE3	41.176781	donor	26.91292876	41.176781	CCTCACCTTGAACGAACGGT	2	0.9218085106382978	AAGGTG	AC	6	CA	5	-1	19	ENSG00000099875	ENST00000250896.7	GGA	18	FALSE	FALSE	FALSE	FALSE	NGN	NA	NA
BE3	41.176781	donor	26.91292876	41.176781	CCGCACCTGGCAGGCAGGGC	11	0.6864361702127659	CAGGTG	AC	6	CA	5	-1	19	ENSG00000099875	ENST00000250896.7	AGG	18	FALSE	FALSE	FALSE	FALSE	NGN	NA	NA
BE3	41.176781	donor	26.91292876	41.176781	ACTCACCCCCTGAACCCAGG	12	0.6428191489361702	GGGGTG	AC	6	CA	5	-1	19	ENSG00000099875	ENST00000250896.7	GGT	18	FALSE	FALSE	FALSE	FALSE	NGN	NA	NA
BE3	48.98153034	donor	26.91292876	48.98153034	CCTTACCTCTGCAGGACCAT	13	0.6313829787234042	GAGGTA	AC	6	TA	5	-1	19	ENSG00000099875	ENST00000250896.7	GGG	18	FALSE	FALSE	FALSE	FALSE	NGN	NA	NA
BE3	23.01055409	donor	23.01055409	11.16886544	CCACCTTGACGGCGTACTCC	5	0.8460106382978724	AAGGTG	AC	4	CA	3	-1	19	ENSG00000099875	ENST00000250896.7	TGG	20	FALSE	FALSE	FALSE	FALSE	NGN	NA	NA
BE3	32.02638522	donor	23.01055409	32.02638522	CTACCTGTGTCCCTGGCACT	6	0.825	CAGGTA	AC	4	TA	3	-1	19	ENSG00000099875	ENST00000250896.7	GGT	20	FALSE	FALSE	FALSE	FALSE	NGN	NA	NA
BE3	23.01055409	donor	23.01055409	11.16886544	TCACCGGAGTGAGCAGCTCC	10	0.738031914893617	CCGGTG	AC	4	CA	3	-1	19	ENSG00000099875	ENST00000250896.7	GGG	20	FALSE	FALSE	FALSE	FALSE	NGN	NA	NA
BE3	23.01055409	donor	23.01055409	11.16886544	TCACCCCCTGAACCCAGGGG	12	0.6428191489361702	GGGGTG	AC	4	CA	3	-1	19	ENSG00000099875	ENST00000250896.7	TGC	20	FALSE	FALSE	FALSE	FALSE	NGN	NA	NA
BE3	18.30079156	acceptor	18.30079156	NA	TTCCTGGGAAACGGGGTGGG	14	0.6313829787234042	CAGGAA	CC	4	NA	NA	-1	19	ENSG00000099875	ENST00000250896.7	GGT	22	TRUE	FALSE	FALSE	FALSE	NGN	NA	NA
ABE	18.30079156	acceptor	NA	18.30079156	CCCAGGAACAGCTGTGCCAA	14	0.6313829787234042	CAGGAA	NA	NA	CA	4	-1	19	ENSG00000099875	ENST00000250896.7	AGA	19	TRUE	FALSE	FALSE	FALSE	NGN	NA	NA
BE3	17.08970976	acceptor	17.08970976	NA	GCTGTTCCTGGGAAACGGGG	14	0.6313829787234042	CAGGAA	CC	8	NA	NA	-1	19	ENSG00000099875	ENST00000250896.7	TGG	18	TRUE	FALSE	FALSE	FALSE	NGN	NA	NA
BE3	45.21372032	donor	13.32189974	45.21372032	CCCCTCACCAGGGCGGGCTG	3	0.8986702127659575	CTGGTG	AC	8	CA	7	-1	19	ENSG00000099875	ENST00000250896.7	AGC	16	FALSE	FALSE	FALSE	FALSE	NGN	NA	NA
BE3	45.21372032	donor	13.32189974	45.21372032	GTACTCACCCCCTGAACCCA	12	0.6428191489361702	GGGGTG	AC	8	CA	7	-1	19	ENSG00000099875	ENST00000250896.7	GGG	16	FALSE	FALSE	FALSE	FALSE	NGN	NA	NA
BE3	21.93403694	donor	10.7651715	21.93403694	CACCAGGGCGGGCTGAGCAC	3	0.8986702127659575	CTGGTG	AC	3	CA	2	-1	19	ENSG00000099875	ENST00000250896.7	TGC	21	FALSE	FALSE	FALSE	FALSE	NGN	NA	NA
BE3	21.93403694	donor	10.7651715	21.93403694	CACCTTGACGGCGTACTCCT	5	0.8460106382978724	AAGGTG	AC	3	CA	2	-1	19	ENSG00000099875	ENST00000250896.7	GGC	21	FALSE	FALSE	FALSE	FALSE	NGN	NA	NA
BE3	12.24538259	donor	10.7651715	12.24538259	TACCTGGTTGGGGTGCTCAC	9	0.7632978723404256	CAGGTA	AC	3	TA	2	-1	19	ENSG00000099875	ENST00000250896.7	AGA	21	FALSE	FALSE	FALSE	FALSE	NGN	NA	NA
BE3	21.93403694	donor	10.7651715	21.93403694	CACCGGAGTGAGCAGCTCCG	10	0.738031914893617	CCGGTG	AC	3	CA	2	-1	19	ENSG00000099875	ENST00000250896.7	GGG	21	FALSE	FALSE	FALSE	FALSE	NGN	NA	NA
BE3	12.24538259	donor	10.7651715	12.24538259	TACCTCTGCAGGACCATGGG	13	0.6313829787234042	GAGGTA	AC	3	TA	2	-1	19	ENSG00000099875	ENST00000250896.7	AGT	21	FALSE	FALSE	FALSE	FALSE	NGN	NA	NA
BE3	17.08970976	donor	5.517150396	17.08970976	GGGCCTCACCTTGAACGAAC	2	0.9218085106382978	AAGGTG	AC	9	CA	8	-1	19	ENSG00000099875	ENST00000250896.7	GGT	15	FALSE	FALSE	FALSE	FALSE	NGN	NA	NA
BE3	51	donor	5.517150396	51	ACCACCTACCTTTGTTATGC	8	0.7779255319148937	AAGGTA	AC	9	TA	8	-1	19	ENSG00000099875	ENST00000250896.7	AGA	15	FALSE	FALSE	FALSE	FALSE	NGN	NA	NA
BE3	17.08970976	donor	5.517150396	17.08970976	CCGCCGCACCTGGCAGGCAG	11	0.6864361702127659	CAGGTG	AC	9	CA	8	-1	19	ENSG00000099875	ENST00000250896.7	GGC	15	FALSE	FALSE	FALSE	FALSE	NGN	NA	NA
BE3	17.08970976	donor	5.517150396	17.08970976	GGTACTCACCCCCTGAACCC	12	0.6428191489361702	GGGGTG	AC	9	CA	8	-1	19	ENSG00000099875	ENST00000250896.7	AGG	15	FALSE	FALSE	FALSE	FALSE	NGN	NA	NA
BE3	4.575197889	donor	4.575197889	0.807387863	ACCTTCAAACCTGCCCGAGA	4	0.8718085106382979	AAGGTG	AC	2	CA	1	-1	19	ENSG00000099875	ENST00000250896.7	AGC	22	FALSE	FALSE	FALSE	FALSE	NGN	NA	NA
BE3	4.575197889	donor	4.575197889	0.807387863	ACCGGAGTGAGCAGCTCCGG	10	0.738031914893617	CCGGTG	AC	2	CA	1	-1	19	ENSG00000099875	ENST00000250896.7	GGT	22	FALSE	FALSE	FALSE	FALSE	NGN	NA	NA
BE3	2.960422164	acceptor	2.960422164	NA	CAGCTGTTCCTGGGAAACGG	14	0.6313829787234042	CAGGAA	CC	10	NA	NA	-1	19	ENSG00000099875	ENST00000250896.7	GGT	16	TRUE	FALSE	FALSE	FALSE	NGN	NA	NA
ABE	2.960422164	acceptor	NA	2.960422164	CCGTTTCCCAGGAACAGCTG	14	0.6313829787234042	CAGGAA	NA	NA	CA	10	-1	19	ENSG00000099875	ENST00000250896.7	TGC	13	TRUE	FALSE	FALSE	FALSE	NGN	NA	NA
BE3	8.073878628	donor	2.691292876	8.073878628	CGGGCCTCACCTTGAACGAA	2	0.9218085106382978	AAGGTG	AC	10	CA	9	-1	19	ENSG00000099875	ENST00000250896.7	CGG	14	FALSE	FALSE	FALSE	FALSE	NGN	NA	NA
BE3	8.073878628	donor	2.691292876	8.073878628	GGCCCCTCACCAGGGCGGGC	3	0.8986702127659575	CTGGTG	AC	10	CA	9	-1	19	ENSG00000099875	ENST00000250896.7	TGA	14	FALSE	FALSE	FALSE	FALSE	NGN	NA	NA
BE3	48.98153034	donor	2.691292876	48.98153034	GCTCACCTACCTGTGTCCCT	6	0.825	CAGGTA	AC	10	TA	9	-1	19	ENSG00000099875	ENST00000250896.7	GGC	14	FALSE	FALSE	FALSE	FALSE	NGN	NA	NA
BE3	48.98153034	donor	2.691292876	48.98153034	ACTGGCCTACCTGGTTGGGG	9	0.7632978723404256	CAGGTA	AC	10	TA	9	-1	19	ENSG00000099875	ENST00000250896.7	TGC	14	FALSE	FALSE	FALSE	FALSE	NGN	NA	NA
BE3	8.073878628	donor	2.691292876	8.073878628	GGGCCCTCACCGGAGTGAGC	10	0.738031914893617	CCGGTG	AC	10	CA	9	-1	19	ENSG00000099875	ENST00000250896.7	AGC	14	FALSE	FALSE	FALSE	FALSE	NGN	NA	NA
BE3	8.073878628	donor	2.691292876	8.073878628	GCCGCCGCACCTGGCAGGCA	11	0.6864361702127659	CAGGTG	AC	10	CA	9	-1	19	ENSG00000099875	ENST00000250896.7	GGG	14	FALSE	FALSE	FALSE	FALSE	NGN	NA	NA
BE3	1.07651715	acceptor	1.07651715	NA	ACAGCTGTTCCTGGGAAACG	14	0.6313829787234042	CAGGAA	CC	11	NA	NA	-1	19	ENSG00000099875	ENST00000250896.7	GGG	15	TRUE	FALSE	FALSE	FALSE	NGN	NA	NA
BE3	44.13720317	acceptor	44.13720317	NA	CGCACTGCAACGAGAGTGGG	5	0.801079734219269	CAGTGC	AC	5	NA	NA	-1	19	ENSG00000099875	ENST00000588014.5	CGG	21	TRUE	FALSE	FALSE	FALSE	NGN	NA	NA
BE3	44.13720317	donor	44.13720317	18.30079156	CTCACCGGAGTGAGCAGCTC	2	0.949750830564784	CCGGTG	AC	5	CA	4	-1	19	ENSG00000099875	ENST00000588014.5	CGG	19	FALSE	FALSE	FALSE	FALSE	NGN	NA	NA
BE3	44.13720317	donor	44.13720317	18.30079156	CGCACCTGGCAGGCAGGGCA	3	0.8691860465116279	CAGGTG	AC	5	CA	4	-1	19	ENSG00000099875	ENST00000588014.5	GGC	19	FALSE	FALSE	FALSE	FALSE	NGN	NA	NA
BE3	38.21635884	acceptor	38.21635884	NA	GGCGCACTGCAACGAGAGTG	5	0.801079734219269	CAGTGC	AC	7	NA	NA	-1	19	ENSG00000099875	ENST00000588014.5	GGC	19	TRUE	FALSE	FALSE	FALSE	NGN	NA	NA
BE3	43.3298153	donor	38.21635884	43.3298153	TACTCACCCCCTGAACCCAG	4	0.801079734219269	GGGGTG	AC	7	CA	6	-1	19	ENSG00000099875	ENST00000588014.5	GGG	17	FALSE	FALSE	FALSE	FALSE	NGN	NA	NA
BE3	41.176781	donor	26.91292876	41.176781	CCGCACCTGGCAGGCAGGGC	3	0.8691860465116279	CAGGTG	AC	6	CA	5	-1	19	ENSG00000099875	ENST00000588014.5	AGG	18	FALSE	FALSE	FALSE	FALSE	NGN	NA	NA
BE3	41.176781	donor	26.91292876	41.176781	ACTCACCCCCTGAACCCAGG	4	0.801079734219269	GGGGTG	AC	6	CA	5	-1	19	ENSG00000099875	ENST00000588014.5	GGT	18	FALSE	FALSE	FALSE	FALSE	NGN	NA	NA
BE3	23.01055409	acceptor	23.01055409	NA	GCACTGCAACGAGAGTGGGC	5	0.801079734219269	CAGTGC	AC	4	NA	NA	-1	19	ENSG00000099875	ENST00000588014.5	GGG	22	TRUE	FALSE	FALSE	FALSE	NGN	NA	NA
BE3	23.01055409	donor	23.01055409	11.16886544	TCACCGGAGTGAGCAGCTCC	2	0.949750830564784	CCGGTG	AC	4	CA	3	-1	19	ENSG00000099875	ENST00000588014.5	GGG	20	FALSE	FALSE	FALSE	FALSE	NGN	NA	NA
BE3	23.01055409	donor	23.01055409	11.16886544	TCACCCCCTGAACCCAGGGG	4	0.801079734219269	GGGGTG	AC	4	CA	3	-1	19	ENSG00000099875	ENST00000588014.5	TGC	20	FALSE	FALSE	FALSE	FALSE	NGN	NA	NA
BE3	13.32189974	acceptor	13.32189974	NA	GGGCGCACTGCAACGAGAGT	5	0.801079734219269	CAGTGC	AC	8	NA	NA	-1	19	ENSG00000099875	ENST00000588014.5	GGG	18	TRUE	FALSE	FALSE	FALSE	NGN	NA	NA
BE3	45.21372032	donor	13.32189974	45.21372032	GTACTCACCCCCTGAACCCA	4	0.801079734219269	GGGGTG	AC	8	CA	7	-1	19	ENSG00000099875	ENST00000588014.5	GGG	16	FALSE	FALSE	FALSE	FALSE	NGN	NA	NA
BE3	21.93403694	donor	10.7651715	21.93403694	CACCGGAGTGAGCAGCTCCG	2	0.949750830564784	CCGGTG	AC	3	CA	2	-1	19	ENSG00000099875	ENST00000588014.5	GGG	21	FALSE	FALSE	FALSE	FALSE	NGN	NA	NA
ABE	8.073878628	acceptor	NA	8.073878628	CTCGTTGCAGTGCGCCCCGG	5	0.801079734219269	CAGTGC	NA	NA	CA	9	-1	19	ENSG00000099875	ENST00000588014.5	AGA	14	TRUE	FALSE	FALSE	FALSE	NGN	NA	NA
BE3	5.517150396	acceptor	5.517150396	NA	GGGGCGCACTGCAACGAGAG	5	0.801079734219269	CAGTGC	AC	9	NA	NA	-1	19	ENSG00000099875	ENST00000588014.5	TGG	17	TRUE	FALSE	FALSE	FALSE	NGN	NA	NA
BE3	17.08970976	donor	5.517150396	17.08970976	CCGCCGCACCTGGCAGGCAG	3	0.8691860465116279	CAGGTG	AC	9	CA	8	-1	19	ENSG00000099875	ENST00000588014.5	GGC	15	FALSE	FALSE	FALSE	FALSE	NGN	NA	NA
BE3	17.08970976	donor	5.517150396	17.08970976	GGTACTCACCCCCTGAACCC	4	0.801079734219269	GGGGTG	AC	9	CA	8	-1	19	ENSG00000099875	ENST00000588014.5	AGG	15	FALSE	FALSE	FALSE	FALSE	NGN	NA	NA
BE3	4.575197889	acceptor	4.575197889	NA	CACTGCAACGAGAGTGGGCG	5	0.801079734219269	CAGTGC	AC	2	NA	NA	-1	19	ENSG00000099875	ENST00000588014.5	GGG	23	TRUE	FALSE	FALSE	FALSE	NGN	NA	NA
BE3	4.575197889	donor	4.575197889	0.807387863	ACCGGAGTGAGCAGCTCCGG	2	0.949750830564784	CCGGTG	AC	2	CA	1	-1	19	ENSG00000099875	ENST00000588014.5	GGT	22	FALSE	FALSE	FALSE	FALSE	NGN	NA	NA
BE3	8.073878628	donor	2.691292876	8.073878628	GGGCCCTCACCGGAGTGAGC	2	0.949750830564784	CCGGTG	AC	10	CA	9	-1	19	ENSG00000099875	ENST00000588014.5	AGC	14	FALSE	FALSE	FALSE	FALSE	NGN	NA	NA
BE3	8.073878628	donor	2.691292876	8.073878628	GCCGCCGCACCTGGCAGGCA	3	0.8691860465116279	CAGGTG	AC	10	CA	9	-1	19	ENSG00000099875	ENST00000588014.5	GGG	14	FALSE	FALSE	FALSE	FALSE	NGN	NA	NA
BE3	1.07651715	acceptor	1.07651715	NA	ACTGCAACGAGAGTGGGCGG	5	0.801079734219269	CAGTGC	AC	1	NA	NA	-1	19	ENSG00000099875	ENST00000588014.5	GGG	24	TRUE	FALSE	FALSE	FALSE	NGN	NA	NA
ABE	1.07651715	acceptor	NA	1.07651715	CTCTCGTTGCAGTGCGCCCC	5	0.801079734219269	CAGTGC	NA	NA	CA	11	-1	19	ENSG00000099875	ENST00000588014.5	GGA	12	TRUE	FALSE	FALSE	FALSE	NGN	NA	NA
BE3	45.21372032	acceptor	45.21372032	NA	CTGTTCCTGGGAAACGGGGT	12	0.29778672032193154	CAGGAA	CC	7	NA	NA	-1	19	ENSG00000099875	ENST00000586828.5	GGG	19	TRUE	FALSE	FALSE	FALSE	NGN	NA	NA
BE3	44.13720317	donor	44.13720317	18.30079156	CTCACCTTCAAACCTGCCCG	3	0.8390342052313884	AAGGTG	AC	5	CA	4	-1	19	ENSG00000099875	ENST00000586828.5	AGA	19	FALSE	FALSE	FALSE	FALSE	NGN	NA	NA
BE3	44.13720317	donor	44.13720317	43.73350923	CCTACCTGTGTCCCTGGCAC	4	0.7860496311200537	CAGGTA	AC	5	TA	4	-1	19	ENSG00000099875	ENST00000586828.5	TGG	19	FALSE	FALSE	FALSE	FALSE	NGN	NA	NA
BE3	44.13720317	donor	44.13720317	43.73350923	CCTACCTTTGTTATGCAGAA	6	0.6673373574782026	AAGGTA	AC	5	TA	4	-1	19	ENSG00000099875	ENST00000586828.5	AGT	19	FALSE	FALSE	FALSE	FALSE	NGN	NA	NA
BE3	44.13720317	donor	44.13720317	18.30079156	CTCACCGGAGTGAGCAGCTC	8	0.5667337357478203	CCGGTG	AC	5	CA	4	-1	19	ENSG00000099875	ENST00000586828.5	CGG	19	FALSE	FALSE	FALSE	FALSE	NGN	NA	NA
BE3	44.13720317	donor	44.13720317	18.30079156	CGCACCTGGCAGGCAGGGCA	9	0.43661971830985913	CAGGTG	AC	5	CA	4	-1	19	ENSG00000099875	ENST00000586828.5	GGC	19	FALSE	FALSE	FALSE	FALSE	NGN	NA	NA
BE3	44.13720317	donor	44.13720317	43.73350923	CTTACCTCTGCAGGACCATG	11	0.29778672032193154	GAGGTA	AC	5	TA	4	-1	19	ENSG00000099875	ENST00000586828.5	GGA	19	FALSE	FALSE	FALSE	FALSE	NGN	NA	NA
BE3	43.3298153	acceptor	43.3298153	NA	TGTTCCTGGGAAACGGGGTG	12	0.29778672032193154	CAGGAA	CC	6	NA	NA	-1	19	ENSG00000099875	ENST00000586828.5	GGG	20	TRUE	FALSE	FALSE	FALSE	NGN	NA	NA
BE3	41.176781	acceptor	41.176781	NA	GTTCCTGGGAAACGGGGTGG	12	0.29778672032193154	CAGGAA	CC	5	NA	NA	-1	19	ENSG00000099875	ENST00000586828.5	GGG	21	TRUE	FALSE	FALSE	FALSE	NGN	NA	NA
BE3	43.3298153	donor	38.21635884	43.3298153	CGCTCACCTTCAAACCTGCC	3	0.8390342052313884	AAGGTG	AC	7	CA	6	-1	19	ENSG00000099875	ENST00000586828.5	CGA	17	FALSE	FALSE	FALSE	FALSE	NGN	NA	NA
BE3	43.3298153	donor	38.21635884	43.3298153	TACTCACCCCCTGAACCCAG	10	0.32662642521797447	GGGGTG	AC	7	CA	6	-1	19	ENSG00000099875	ENST00000586828.5	GGG	17	FALSE	FALSE	FALSE	FALSE	NGN	NA	NA
BE3	53.69129288	donor	38.21635884	53.69129288	GCCTTACCTCTGCAGGACCA	11	0.29778672032193154	GAGGTA	AC	7	TA	6	-1	19	ENSG00000099875	ENST00000586828.5	TGG	17	FALSE	FALSE	FALSE	FALSE	NGN	NA	NA
BE3	41.176781	donor	26.91292876	41.176781	CCGCACCTGGCAGGCAGGGC	9	0.43661971830985913	CAGGTG	AC	6	CA	5	-1	19	ENSG00000099875	ENST00000586828.5	AGG	18	FALSE	FALSE	FALSE	FALSE	NGN	NA	NA
BE3	41.176781	donor	26.91292876	41.176781	ACTCACCCCCTGAACCCAGG	10	0.32662642521797447	GGGGTG	AC	6	CA	5	-1	19	ENSG00000099875	ENST00000586828.5	GGT	18	FALSE	FALSE	FALSE	FALSE	NGN	NA	NA
BE3	48.98153034	donor	26.91292876	48.98153034	CCTTACCTCTGCAGGACCAT	11	0.29778672032193154	GAGGTA	AC	6	TA	5	-1	19	ENSG00000099875	ENST00000586828.5	GGG	18	FALSE	FALSE	FALSE	FALSE	NGN	NA	NA
BE3	32.02638522	donor	23.01055409	32.02638522	CTACCTGTGTCCCTGGCACT	4	0.7860496311200537	CAGGTA	AC	4	TA	3	-1	19	ENSG00000099875	ENST00000586828.5	GGT	20	FALSE	FALSE	FALSE	FALSE	NGN	NA	NA
BE3	23.01055409	donor	23.01055409	11.16886544	TCACCGGAGTGAGCAGCTCC	8	0.5667337357478203	CCGGTG	AC	4	CA	3	-1	19	ENSG00000099875	ENST00000586828.5	GGG	20	FALSE	FALSE	FALSE	FALSE	NGN	NA	NA
BE3	23.01055409	donor	23.01055409	11.16886544	TCACCCCCTGAACCCAGGGG	10	0.32662642521797447	GGGGTG	AC	4	CA	3	-1	19	ENSG00000099875	ENST00000586828.5	TGC	20	FALSE	FALSE	FALSE	FALSE	NGN	NA	NA
BE3	18.30079156	acceptor	18.30079156	NA	TTCCTGGGAAACGGGGTGGG	12	0.29778672032193154	CAGGAA	CC	4	NA	NA	-1	19	ENSG00000099875	ENST00000586828.5	GGT	22	TRUE	FALSE	FALSE	FALSE	NGN	NA	NA
ABE	18.30079156	acceptor	NA	18.30079156	CCCAGGAACAGCTGTGCCAA	12	0.29778672032193154	CAGGAA	NA	NA	CA	4	-1	19	ENSG00000099875	ENST00000586828.5	AGA	19	TRUE	FALSE	FALSE	FALSE	NGN	NA	NA
BE3	17.08970976	acceptor	17.08970976	NA	GCTGTTCCTGGGAAACGGGG	12	0.29778672032193154	CAGGAA	CC	8	NA	NA	-1	19	ENSG00000099875	ENST00000586828.5	TGG	18	TRUE	FALSE	FALSE	FALSE	NGN	NA	NA
BE3	45.21372032	donor	13.32189974	45.21372032	CCCCTCACCAGGGCGGGCTG	2	0.9067739771965124	CTGGTG	AC	8	CA	7	-1	19	ENSG00000099875	ENST00000586828.5	AGC	16	FALSE	FALSE	FALSE	FALSE	NGN	NA	NA
BE3	45.21372032	donor	13.32189974	45.21372032	GTACTCACCCCCTGAACCCA	10	0.32662642521797447	GGGGTG	AC	8	CA	7	-1	19	ENSG00000099875	ENST00000586828.5	GGG	16	FALSE	FALSE	FALSE	FALSE	NGN	NA	NA
BE3	21.93403694	donor	10.7651715	21.93403694	CACCAGGGCGGGCTGAGCAC	2	0.9067739771965124	CTGGTG	AC	3	CA	2	-1	19	ENSG00000099875	ENST00000586828.5	TGC	21	FALSE	FALSE	FALSE	FALSE	NGN	NA	NA
BE3	12.24538259	donor	10.7651715	12.24538259	TACCTGGTTGGGGTGCTCAC	7	0.6304493628437291	CAGGTA	AC	3	TA	2	-1	19	ENSG00000099875	ENST00000586828.5	AGA	21	FALSE	FALSE	FALSE	FALSE	NGN	NA	NA
BE3	21.93403694	donor	10.7651715	21.93403694	CACCGGAGTGAGCAGCTCCG	8	0.5667337357478203	CCGGTG	AC	3	CA	2	-1	19	ENSG00000099875	ENST00000586828.5	GGG	21	FALSE	FALSE	FALSE	FALSE	NGN	NA	NA
BE3	12.24538259	donor	10.7651715	12.24538259	TACCTCTGCAGGACCATGGG	11	0.29778672032193154	GAGGTA	AC	3	TA	2	-1	19	ENSG00000099875	ENST00000586828.5	AGT	21	FALSE	FALSE	FALSE	FALSE	NGN	NA	NA
BE3	51	donor	5.517150396	51	ACCACCTACCTTTGTTATGC	6	0.6673373574782026	AAGGTA	AC	9	TA	8	-1	19	ENSG00000099875	ENST00000586828.5	AGA	15	FALSE	FALSE	FALSE	FALSE	NGN	NA	NA
BE3	17.08970976	donor	5.517150396	17.08970976	CCGCCGCACCTGGCAGGCAG	9	0.43661971830985913	CAGGTG	AC	9	CA	8	-1	19	ENSG00000099875	ENST00000586828.5	GGC	15	FALSE	FALSE	FALSE	FALSE	NGN	NA	NA
BE3	17.08970976	donor	5.517150396	17.08970976	GGTACTCACCCCCTGAACCC	10	0.32662642521797447	GGGGTG	AC	9	CA	8	-1	19	ENSG00000099875	ENST00000586828.5	AGG	15	FALSE	FALSE	FALSE	FALSE	NGN	NA	NA
BE3	4.575197889	donor	4.575197889	0.807387863	ACCTTCAAACCTGCCCGAGA	3	0.8390342052313884	AAGGTG	AC	2	CA	1	-1	19	ENSG00000099875	ENST00000586828.5	AGC	22	FALSE	FALSE	FALSE	FALSE	NGN	NA	NA
BE3	4.575197889	donor	4.575197889	0.807387863	ACCGGAGTGAGCAGCTCCGG	8	0.5667337357478203	CCGGTG	AC	2	CA	1	-1	19	ENSG00000099875	ENST00000586828.5	GGT	22	FALSE	FALSE	FALSE	FALSE	NGN	NA	NA
BE3	2.960422164	acceptor	2.960422164	NA	CAGCTGTTCCTGGGAAACGG	12	0.29778672032193154	CAGGAA	CC	10	NA	NA	-1	19	ENSG00000099875	ENST00000586828.5	GGT	16	TRUE	FALSE	FALSE	FALSE	NGN	NA	NA
ABE	2.960422164	acceptor	NA	2.960422164	CCGTTTCCCAGGAACAGCTG	12	0.29778672032193154	CAGGAA	NA	NA	CA	10	-1	19	ENSG00000099875	ENST00000586828.5	TGC	13	TRUE	FALSE	FALSE	FALSE	NGN	NA	NA
BE3	8.073878628	donor	2.691292876	8.073878628	GGCCCCTCACCAGGGCGGGC	2	0.9067739771965124	CTGGTG	AC	10	CA	9	-1	19	ENSG00000099875	ENST00000586828.5	TGA	14	FALSE	FALSE	FALSE	FALSE	NGN	NA	NA
BE3	48.98153034	donor	2.691292876	48.98153034	GCTCACCTACCTGTGTCCCT	4	0.7860496311200537	CAGGTA	AC	10	TA	9	-1	19	ENSG00000099875	ENST00000586828.5	GGC	14	FALSE	FALSE	FALSE	FALSE	NGN	NA	NA
BE3	48.98153034	donor	2.691292876	48.98153034	ACTGGCCTACCTGGTTGGGG	7	0.6304493628437291	CAGGTA	AC	10	TA	9	-1	19	ENSG00000099875	ENST00000586828.5	TGC	14	FALSE	FALSE	FALSE	FALSE	NGN	NA	NA
BE3	8.073878628	donor	2.691292876	8.073878628	GGGCCCTCACCGGAGTGAGC	8	0.5667337357478203	CCGGTG	AC	10	CA	9	-1	19	ENSG00000099875	ENST00000586828.5	AGC	14	FALSE	FALSE	FALSE	FALSE	NGN	NA	NA
BE3	8.073878628	donor	2.691292876	8.073878628	GCCGCCGCACCTGGCAGGCA	9	0.43661971830985913	CAGGTG	AC	10	CA	9	-1	19	ENSG00000099875	ENST00000586828.5	GGG	14	FALSE	FALSE	FALSE	FALSE	NGN	NA	NA
BE3	1.07651715	acceptor	1.07651715	NA	ACAGCTGTTCCTGGGAAACG	12	0.29778672032193154	CAGGAA	CC	11	NA	NA	-1	19	ENSG00000099875	ENST00000586828.5	GGG	15	TRUE	FALSE	FALSE	FALSE	NGN	NA	NA
BE3	44.13720317	acceptor	44.13720317	NA	CGCACTGCAACGAGAGTGGG	3	0.35350318471337583	CAGTGC	AC	5	NA	NA	-1	19	ENSG00000099875	ENST00000591588.1	CGG	21	TRUE	FALSE	FALSE	FALSE	NGN	NA	NA
BE3	38.21635884	acceptor	38.21635884	NA	GGCGCACTGCAACGAGAGTG	3	0.35350318471337583	CAGTGC	AC	7	NA	NA	-1	19	ENSG00000099875	ENST00000591588.1	GGC	19	TRUE	FALSE	FALSE	FALSE	NGN	NA	NA
BE3	43.3298153	donor	38.21635884	43.3298153	TACTCACCCCCTGAACCCAG	2	0.35350318471337583	GGGGTG	AC	7	CA	6	-1	19	ENSG00000099875	ENST00000591588.1	GGG	17	FALSE	FALSE	FALSE	FALSE	NGN	NA	NA
BE3	41.176781	donor	26.91292876	41.176781	ACTCACCCCCTGAACCCAGG	2	0.35350318471337583	GGGGTG	AC	6	CA	5	-1	19	ENSG00000099875	ENST00000591588.1	GGT	18	FALSE	FALSE	FALSE	FALSE	NGN	NA	NA
BE3	23.01055409	acceptor	23.01055409	NA	GCACTGCAACGAGAGTGGGC	3	0.35350318471337583	CAGTGC	AC	4	NA	NA	-1	19	ENSG00000099875	ENST00000591588.1	GGG	22	TRUE	FALSE	FALSE	FALSE	NGN	NA	NA
BE3	23.01055409	donor	23.01055409	11.16886544	TCACCCCCTGAACCCAGGGG	2	0.35350318471337583	GGGGTG	AC	4	CA	3	-1	19	ENSG00000099875	ENST00000591588.1	TGC	20	FALSE	FALSE	FALSE	FALSE	NGN	NA	NA
BE3	13.32189974	acceptor	13.32189974	NA	GGGCGCACTGCAACGAGAGT	3	0.35350318471337583	CAGTGC	AC	8	NA	NA	-1	19	ENSG00000099875	ENST00000591588.1	GGG	18	TRUE	FALSE	FALSE	FALSE	NGN	NA	NA
BE3	45.21372032	donor	13.32189974	45.21372032	GTACTCACCCCCTGAACCCA	2	0.35350318471337583	GGGGTG	AC	8	CA	7	-1	19	ENSG00000099875	ENST00000591588.1	GGG	16	FALSE	FALSE	FALSE	FALSE	NGN	NA	NA
ABE	8.073878628	acceptor	NA	8.073878628	CTCGTTGCAGTGCGCCCCGG	3	0.35350318471337583	CAGTGC	NA	NA	CA	9	-1	19	ENSG00000099875	ENST00000591588.1	AGA	14	TRUE	FALSE	FALSE	FALSE	NGN	NA	NA
BE3	5.517150396	acceptor	5.517150396	NA	GGGGCGCACTGCAACGAGAG	3	0.35350318471337583	CAGTGC	AC	9	NA	NA	-1	19	ENSG00000099875	ENST00000591588.1	TGG	17	TRUE	FALSE	FALSE	FALSE	NGN	NA	NA
BE3	17.08970976	donor	5.517150396	17.08970976	GGTACTCACCCCCTGAACCC	2	0.35350318471337583	GGGGTG	AC	9	CA	8	-1	19	ENSG00000099875	ENST00000591588.1	AGG	15	FALSE	FALSE	FALSE	FALSE	NGN	NA	NA
BE3	4.575197889	acceptor	4.575197889	NA	CACTGCAACGAGAGTGGGCG	3	0.35350318471337583	CAGTGC	AC	2	NA	NA	-1	19	ENSG00000099875	ENST00000591588.1	GGG	23	TRUE	FALSE	FALSE	FALSE	NGN	NA	NA
BE3	1.07651715	acceptor	1.07651715	NA	ACTGCAACGAGAGTGGGCGG	3	0.35350318471337583	CAGTGC	AC	1	NA	NA	-1	19	ENSG00000099875	ENST00000591588.1	GGG	24	TRUE	FALSE	FALSE	FALSE	NGN	NA	NA
ABE	1.07651715	acceptor	NA	1.07651715	CTCTCGTTGCAGTGCGCCCC	3	0.35350318471337583	CAGTGC	NA	NA	CA	11	-1	19	ENSG00000099875	ENST00000591588.1	GGA	12	TRUE	FALSE	FALSE	FALSE	NGN	NA	NA
BE3	53.69129288	acceptor	53.69129288	NA	CATGTCTGTTCCAGGAGGCA	4	0.02011494252873558	CAGACA	TC	6	NA	NA	-1	19	ENSG00000099875	ENST00000589509.5	CGC	20	TRUE	FALSE	FALSE	FALSE	NGN	NA	NA
BE3	43.3298153	donor	38.21635884	43.3298153	GCCTCACCTTGAACGAACGG	2	0.5057471264367817	AAGGTG	AC	7	CA	6	-1	19	ENSG00000099875	ENST00000589509.5	TGG	17	FALSE	FALSE	FALSE	FALSE	NGN	NA	NA
BE3	32.02638522	acceptor	32.02638522	NA	CGGGCATGTCTGTTCCAGGA	4	0.02011494252873558	CAGACA	TC	10	NA	NA	-1	19	ENSG00000099875	ENST00000589509.5	GGC	16	TRUE	FALSE	FALSE	FALSE	NGN	NA	NA
BE3	41.176781	donor	26.91292876	41.176781	CCTCACCTTGAACGAACGGT	2	0.5057471264367817	AAGGTG	AC	6	CA	5	-1	19	ENSG00000099875	ENST00000589509.5	GGA	18	FALSE	FALSE	FALSE	FALSE	NGN	NA	NA
ABE	18.30079156	acceptor	NA	18.30079156	AACAGACATGCCCGCCAGCC	4	0.02011494252873558	CAGACA	NA	NA	CA	4	-1	19	ENSG00000099875	ENST00000589509.5	AGC	19	TRUE	FALSE	FALSE	FALSE	NGN	NA	NA
ABE	17.08970976	acceptor	NA	17.08970976	CTGGAACAGACATGCCCGCC	4	0.02011494252873558	CAGACA	NA	NA	CA	8	-1	19	ENSG00000099875	ENST00000589509.5	AGC	15	TRUE	FALSE	FALSE	FALSE	NGN	NA	NA
BE3	12.24538259	acceptor	12.24538259	NA	GCGGGCATGTCTGTTCCAGG	4	0.02011494252873558	CAGACA	TC	11	NA	NA	-1	19	ENSG00000099875	ENST00000589509.5	AGG	15	TRUE	FALSE	FALSE	FALSE	NGN	NA	NA
BE3	17.08970976	donor	5.517150396	17.08970976	GGGCCTCACCTTGAACGAAC	2	0.5057471264367817	AAGGTG	AC	9	CA	8	-1	19	ENSG00000099875	ENST00000589509.5	GGT	15	FALSE	FALSE	FALSE	FALSE	NGN	NA	NA
BE3	8.073878628	donor	2.691292876	8.073878628	CGGGCCTCACCTTGAACGAA	2	0.5057471264367817	AAGGTG	AC	10	CA	9	-1	19	ENSG00000099875	ENST00000589509.5	CGG	14	FALSE	FALSE	FALSE	FALSE	NGN	NA	NA
BE3	2.556728232	acceptor	2.556728232	NA	TGGCGGGCATGTCTGTTCCA	4	0.02011494252873558	CAGACA	TC	13	NA	NA	-1	19	ENSG00000099875	ENST00000589509.5	GGA	13	TRUE	FALSE	FALSE	FALSE	NGN	NA	NA
BE3	45.21372032	acceptor	45.21372032	NA	CTGCCCCTGCAGGGGAGAGG	3	0.3747228381374723	CAGGGG	CC	7	NA	NA	-1	19	ENSG00000099875	ENST00000589534.2	AGA	19	TRUE	FALSE	FALSE	FALSE	NGN	NA	NA
BE3	41.176781	acceptor	41.176781	NA	GCCCCTGCAGGGGAGAGGAG	3	0.3747228381374723	CAGGGG	CC	5	NA	NA	-1	19	ENSG00000099875	ENST00000589534.2	AGG	21	TRUE	FALSE	FALSE	FALSE	NGN	NA	NA
ABE	41.176781	acceptor	NA	41.176781	CTGCAGGGGCAGAACCCCTT	3	0.3747228381374723	CAGGGG	NA	NA	CA	5	-1	19	ENSG00000099875	ENST00000589534.2	CGA	18	TRUE	FALSE	FALSE	FALSE	NGN	NA	NA
BE3	43.3298153	donor	38.21635884	43.3298153	GCCTCACCTTGAACGAACGG	2	0.3747228381374723	AAGGTG	AC	7	CA	6	-1	19	ENSG00000099875	ENST00000589534.2	TGG	17	FALSE	FALSE	FALSE	FALSE	NGN	NA	NA
BE3	41.176781	donor	26.91292876	41.176781	CCTCACCTTGAACGAACGGT	2	0.3747228381374723	AAGGTG	AC	6	CA	5	-1	19	ENSG00000099875	ENST00000589534.2	GGA	18	FALSE	FALSE	FALSE	FALSE	NGN	NA	NA
BE3	18.30079156	acceptor	18.30079156	NA	CCCCTGCAGGGGAGAGGAGA	3	0.3747228381374723	CAGGGG	CC	4	NA	NA	-1	19	ENSG00000099875	ENST00000589534.2	GGA	22	TRUE	FALSE	FALSE	FALSE	NGN	NA	NA
ABE	11.16886544	acceptor	NA	11.16886544	GCAGGGGCAGAACCCCTTCG	3	0.3747228381374723	CAGGGG	NA	NA	CA	3	-1	19	ENSG00000099875	ENST00000589534.2	AGC	20	TRUE	FALSE	FALSE	FALSE	NGN	NA	NA
BE3	8.073878628	acceptor	8.073878628	NA	TTCTGCCCCTGCAGGGGAGA	3	0.3747228381374723	CAGGGG	CC	9	NA	NA	-1	19	ENSG00000099875	ENST00000589534.2	GGA	17	TRUE	FALSE	FALSE	FALSE	NGN	NA	NA
BE3	17.08970976	donor	5.517150396	17.08970976	GGGCCTCACCTTGAACGAAC	2	0.3747228381374723	AAGGTG	AC	9	CA	8	-1	19	ENSG00000099875	ENST00000589534.2	GGT	15	FALSE	FALSE	FALSE	FALSE	NGN	NA	NA
BE3	2.960422164	acceptor	2.960422164	NA	GTTCTGCCCCTGCAGGGGAG	3	0.3747228381374723	CAGGGG	CC	10	NA	NA	-1	19	ENSG00000099875	ENST00000589534.2	AGG	16	TRUE	FALSE	FALSE	FALSE	NGN	NA	NA
BE3	8.073878628	donor	2.691292876	8.073878628	CGGGCCTCACCTTGAACGAA	2	0.3747228381374723	AAGGTG	AC	10	CA	9	-1	19	ENSG00000099875	ENST00000589534.2	CGG	14	FALSE	FALSE	FALSE	FALSE	NGN	NA	NA
BE3	0.807387863	acceptor	0.807387863	NA	CCTGCAGGGGAGAGGAGAGG	3	0.3747228381374723	CAGGGG	CC	1	NA	NA	-1	19	ENSG00000099875	ENST00000589534.2	AGA	24	TRUE	FALSE	FALSE	FALSE	NGN	NA	NA
BE3	48.98153034	acceptor	48.98153034	NA	ATTTCTTTCTGTAAAGAGCA	5	0.7046662728883639	CAGAAA	TC	9	NA	NA	-1	19	ENSG00000172081	ENST00000357066.7	AGC	17	TRUE	FALSE	FALSE	FALSE	NGN	NA	NA
BE3	48.98153034	acceptor	48.98153034	NA	CTTTCTGTAAAGAGCAAGCA	5	0.7046662728883639	CAGAAA	TC	5	NA	NA	-1	19	ENSG00000172081	ENST00000357066.7	AGA	21	TRUE	FALSE	FALSE	FALSE	NGN	NA	NA
BE3	44.13720317	donor	44.13720317	18.30079156	CTCACCAACGTTGGTGGGGA	3	0.7643236857649144	TTGGTG	AC	5	CA	4	-1	19	ENSG00000172081	ENST00000357066.7	AGA	19	FALSE	FALSE	FALSE	FALSE	NGN	NA	NA
ABE	18.30079156	acceptor	NA	18.30079156	TACAGAAAGAAATGACCGCC	5	0.7046662728883639	CAGAAA	NA	NA	CA	4	-1	19	ENSG00000172081	ENST00000357066.7	CGG	19	TRUE	FALSE	FALSE	FALSE	NGN	NA	NA
ABE	17.08970976	acceptor	NA	17.08970976	TCTTTACAGAAAGAAATGAC	5	0.7046662728883639	CAGAAA	NA	NA	CA	8	-1	19	ENSG00000172081	ENST00000357066.7	CGC	15	TRUE	FALSE	FALSE	FALSE	NGN	NA	NA
BE3	45.21372032	donor	13.32189974	45.21372032	TGACTCACCAACGTTGGTGG	3	0.7643236857649144	TTGGTG	AC	8	CA	7	-1	19	ENSG00000172081	ENST00000357066.7	GGA	16	FALSE	FALSE	FALSE	FALSE	NGN	NA	NA
ABE	11.16886544	acceptor	NA	11.16886544	ACAGAAAGAAATGACCGCCC	5	0.7046662728883639	CAGAAA	NA	NA	CA	3	-1	19	ENSG00000172081	ENST00000357066.7	GGA	20	TRUE	FALSE	FALSE	FALSE	NGN	NA	NA
BE3	21.93403694	donor	10.7651715	21.93403694	CACCAACGTTGGTGGGGAAG	3	0.7643236857649144	TTGGTG	AC	3	CA	2	-1	19	ENSG00000172081	ENST00000357066.7	AGG	21	FALSE	FALSE	FALSE	FALSE	NGN	NA	NA
BE3	21.93403694	donor	10.7651715	21.93403694	CACCAGTGGCTCCAGCTCCT	4	0.7046662728883639	CTGGTG	AC	3	CA	2	-1	19	ENSG00000172081	ENST00000357066.7	TGG	21	FALSE	FALSE	FALSE	FALSE	NGN	NA	NA
BE3	17.08970976	donor	5.517150396	17.08970976	CTGACTCACCAACGTTGGTG	3	0.7643236857649144	TTGGTG	AC	9	CA	8	-1	19	ENSG00000172081	ENST00000357066.7	GGG	15	FALSE	FALSE	FALSE	FALSE	NGN	NA	NA
BE3	7.939313984	donor	4.575197889	7.939313984	ACCGTGTCTGGGGCTCCCTC	2	0.9235085646780863	ACGGTA	AC	2	TA	1	-1	19	ENSG00000172081	ENST00000357066.7	CGC	22	FALSE	FALSE	FALSE	FALSE	NGN	NA	NA
BE3	4.575197889	donor	4.575197889	0.807387863	ACCAACGTTGGTGGGGAAGA	3	0.7643236857649144	TTGGTG	AC	2	CA	1	-1	19	ENSG00000172081	ENST00000357066.7	GGT	22	FALSE	FALSE	FALSE	FALSE	NGN	NA	NA
BE3	4.575197889	donor	4.575197889	0.807387863	ACCAGTGGCTCCAGCTCCTT	4	0.7046662728883639	CTGGTG	AC	2	CA	1	-1	19	ENSG00000172081	ENST00000357066.7	GGT	22	FALSE	FALSE	FALSE	FALSE	NGN	NA	NA
BE3	8.073878628	donor	2.691292876	8.073878628	TCTGACTCACCAACGTTGGT	3	0.7643236857649144	TTGGTG	AC	10	CA	9	-1	19	ENSG00000172081	ENST00000357066.7	GGG	14	FALSE	FALSE	FALSE	FALSE	NGN	NA	NA
BE3	8.073878628	donor	2.691292876	8.073878628	GCCCGCGCACCAGTGGCTCC	4	0.7046662728883639	CTGGTG	AC	10	CA	9	-1	19	ENSG00000172081	ENST00000357066.7	AGC	14	FALSE	FALSE	FALSE	FALSE	NGN	NA	NA
BE3	2.556728232	acceptor	2.556728232	NA	GGTCATTTCTTTCTGTAAAG	5	0.7046662728883639	CAGAAA	TC	13	NA	NA	-1	19	ENSG00000172081	ENST00000357066.7	AGC	13	TRUE	FALSE	FALSE	FALSE	NGN	NA	NA
BE3	48.98153034	acceptor	48.98153034	NA	ATTTCTTTCTGTAAAGAGCA	3	0.26872659176029967	CAGAAA	TC	9	NA	NA	-1	19	ENSG00000172081	ENST00000592280.1	AGC	17	TRUE	FALSE	FALSE	FALSE	NGN	NA	NA
BE3	48.98153034	acceptor	48.98153034	NA	CTTTCTGTAAAGAGCAAGCA	3	0.26872659176029967	CAGAAA	TC	5	NA	NA	-1	19	ENSG00000172081	ENST00000592280.1	AGA	21	TRUE	FALSE	FALSE	FALSE	NGN	NA	NA
ABE	18.30079156	acceptor	NA	18.30079156	TACAGAAAGAAATGACCGCC	3	0.26872659176029967	CAGAAA	NA	NA	CA	4	-1	19	ENSG00000172081	ENST00000592280.1	CGG	19	TRUE	FALSE	FALSE	FALSE	NGN	NA	NA
ABE	17.08970976	acceptor	NA	17.08970976	TCTTTACAGAAAGAAATGAC	3	0.26872659176029967	CAGAAA	NA	NA	CA	8	-1	19	ENSG00000172081	ENST00000592280.1	CGC	15	TRUE	FALSE	FALSE	FALSE	NGN	NA	NA
ABE	11.16886544	acceptor	NA	11.16886544	ACAGAAAGAAATGACCGCCC	3	0.26872659176029967	CAGAAA	NA	NA	CA	3	-1	19	ENSG00000172081	ENST00000592280.1	GGA	20	TRUE	FALSE	FALSE	FALSE	NGN	NA	NA
BE3	21.93403694	donor	10.7651715	21.93403694	CACCAGTGGCTCCAGCTCCT	2	0.26872659176029967	CTGGTG	AC	3	CA	2	-1	19	ENSG00000172081	ENST00000592280.1	TGG	21	FALSE	FALSE	FALSE	FALSE	NGN	NA	NA
BE3	4.575197889	donor	4.575197889	0.807387863	ACCAGTGGCTCCAGCTCCTT	2	0.26872659176029967	CTGGTG	AC	2	CA	1	-1	19	ENSG00000172081	ENST00000592280.1	GGT	22	FALSE	FALSE	FALSE	FALSE	NGN	NA	NA
BE3	8.073878628	donor	2.691292876	8.073878628	GCCCGCGCACCAGTGGCTCC	2	0.26872659176029967	CTGGTG	AC	10	CA	9	-1	19	ENSG00000172081	ENST00000592280.1	AGC	14	FALSE	FALSE	FALSE	FALSE	NGN	NA	NA
BE3	2.556728232	acceptor	2.556728232	NA	GGTCATTTCTTTCTGTAAAG	3	0.26872659176029967	CAGAAA	TC	13	NA	NA	-1	19	ENSG00000172081	ENST00000592280.1	AGC	13	TRUE	FALSE	FALSE	FALSE	NGN	NA	NA
BE3	45.21372032	acceptor	45.21372032	NA	GCGGACCTGAAATACACAGG	2	0.615929203539823	CAGGTC	CC	7	NA	NA	-1	19	ENSG00000172081	ENST00000591638.1	GGA	19	TRUE	FALSE	FALSE	FALSE	NGN	NA	NA
ABE	41.176781	acceptor	NA	41.176781	TTTCAGGTCCGCGGGAGAGC	2	0.615929203539823	CAGGTC	NA	NA	CA	5	-1	19	ENSG00000172081	ENST00000591638.1	TGT	18	TRUE	FALSE	FALSE	FALSE	NGN	NA	NA
ABE	21.93403694	acceptor	NA	21.93403694	CAGGTCCGCGGGAGAGCTGT	2	0.615929203539823	CAGGTC	NA	NA	CA	2	-1	19	ENSG00000172081	ENST00000591638.1	GGG	21	TRUE	FALSE	FALSE	FALSE	NGN	NA	NA
BE3	17.08970976	acceptor	17.08970976	NA	CGCGGACCTGAAATACACAG	2	0.615929203539823	CAGGTC	CC	8	NA	NA	-1	19	ENSG00000172081	ENST00000591638.1	GGG	18	TRUE	FALSE	FALSE	FALSE	NGN	NA	NA
ABE	17.08970976	acceptor	NA	17.08970976	GTATTTCAGGTCCGCGGGAG	2	0.615929203539823	CAGGTC	NA	NA	CA	8	-1	19	ENSG00000172081	ENST00000591638.1	AGC	15	TRUE	FALSE	FALSE	FALSE	NGN	NA	NA
ABE	11.16886544	acceptor	NA	11.16886544	TCAGGTCCGCGGGAGAGCTG	2	0.615929203539823	CAGGTC	NA	NA	CA	3	-1	19	ENSG00000172081	ENST00000591638.1	TGG	20	TRUE	FALSE	FALSE	FALSE	NGN	NA	NA
BE3	8.073878628	acceptor	8.073878628	NA	CCGCGGACCTGAAATACACA	2	0.615929203539823	CAGGTC	CC	9	NA	NA	-1	19	ENSG00000172081	ENST00000591638.1	GGG	17	TRUE	FALSE	FALSE	FALSE	NGN	NA	NA
BE3	2.960422164	acceptor	2.960422164	NA	CCCGCGGACCTGAAATACAC	2	0.615929203539823	CAGGTC	CC	10	NA	NA	-1	19	ENSG00000172081	ENST00000591638.1	AGG	16	TRUE	FALSE	FALSE	FALSE	NGN	NA	NA
ABE	2.960422164	acceptor	NA	2.960422164	GTGTATTTCAGGTCCGCGGG	2	0.615929203539823	CAGGTC	NA	NA	CA	10	-1	19	ENSG00000172081	ENST00000591638.1	AGA	13	TRUE	FALSE	FALSE	FALSE	NGN	NA	NA
ABE	0.807387863	acceptor	NA	0.807387863	AGGTCCGCGGGAGAGCTGTG	2	0.615929203539823	CAGGTC	NA	NA	CA	1	-1	19	ENSG00000172081	ENST00000591638.1	GGG	22	TRUE	FALSE	FALSE	FALSE	NGN	NA	NA
BE3	45.21372032	acceptor	45.21372032	NA	GCGGACCTGAAATACACAGG	3	0.5472370766488414	CAGGTC	CC	7	NA	NA	-1	19	ENSG00000172081	ENST00000591326.5	GGA	19	TRUE	FALSE	FALSE	FALSE	NGN	NA	NA
ABE	41.176781	acceptor	NA	41.176781	TTTCAGGTCCGCGGGAGAGC	3	0.5472370766488414	CAGGTC	NA	NA	CA	5	-1	19	ENSG00000172081	ENST00000591326.5	TGT	18	TRUE	FALSE	FALSE	FALSE	NGN	NA	NA
ABE	21.93403694	acceptor	NA	21.93403694	CAGGTCCGCGGGAGAGCTGT	3	0.5472370766488414	CAGGTC	NA	NA	CA	2	-1	19	ENSG00000172081	ENST00000591326.5	GGG	21	TRUE	FALSE	FALSE	FALSE	NGN	NA	NA
BE3	17.08970976	acceptor	17.08970976	NA	CGCGGACCTGAAATACACAG	3	0.5472370766488414	CAGGTC	CC	8	NA	NA	-1	19	ENSG00000172081	ENST00000591326.5	GGG	18	TRUE	FALSE	FALSE	FALSE	NGN	NA	NA
ABE	17.08970976	acceptor	NA	17.08970976	GTATTTCAGGTCCGCGGGAG	3	0.5472370766488414	CAGGTC	NA	NA	CA	8	-1	19	ENSG00000172081	ENST00000591326.5	AGC	15	TRUE	FALSE	FALSE	FALSE	NGN	NA	NA
ABE	11.16886544	acceptor	NA	11.16886544	TCAGGTCCGCGGGAGAGCTG	3	0.5472370766488414	CAGGTC	NA	NA	CA	3	-1	19	ENSG00000172081	ENST00000591326.5	TGG	20	TRUE	FALSE	FALSE	FALSE	NGN	NA	NA
BE3	8.073878628	acceptor	8.073878628	NA	CCGCGGACCTGAAATACACA	3	0.5472370766488414	CAGGTC	CC	9	NA	NA	-1	19	ENSG00000172081	ENST00000591326.5	GGG	17	TRUE	FALSE	FALSE	FALSE	NGN	NA	NA
BE3	7.939313984	donor	4.575197889	7.939313984	ACCGTGTCTGGGGCTCCCTC	2	0.5472370766488414	ACGGTA	AC	2	TA	1	-1	19	ENSG00000172081	ENST00000591326.5	CGC	22	FALSE	FALSE	FALSE	FALSE	NGN	NA	NA
BE3	2.960422164	acceptor	2.960422164	NA	CCCGCGGACCTGAAATACAC	3	0.5472370766488414	CAGGTC	CC	10	NA	NA	-1	19	ENSG00000172081	ENST00000591326.5	AGG	16	TRUE	FALSE	FALSE	FALSE	NGN	NA	NA
ABE	2.960422164	acceptor	NA	2.960422164	GTGTATTTCAGGTCCGCGGG	3	0.5472370766488414	CAGGTC	NA	NA	CA	10	-1	19	ENSG00000172081	ENST00000591326.5	AGA	13	TRUE	FALSE	FALSE	FALSE	NGN	NA	NA
ABE	0.807387863	acceptor	NA	0.807387863	AGGTCCGCGGGAGAGCTGTG	3	0.5472370766488414	CAGGTC	NA	NA	CA	1	-1	19	ENSG00000172081	ENST00000591326.5	GGG	22	TRUE	FALSE	FALSE	FALSE	NGN	NA	NA
BE3	45.21372032	acceptor	45.21372032	NA	GCGGACCTGAAATACACAGG	3	0.5515370705244123	CAGGTC	CC	7	NA	NA	-1	19	ENSG00000172081	ENST00000591236.1	GGA	19	TRUE	FALSE	FALSE	FALSE	NGN	NA	NA
ABE	41.176781	acceptor	NA	41.176781	TTTCAGGTCCGCGGGAGAGC	3	0.5515370705244123	CAGGTC	NA	NA	CA	5	-1	19	ENSG00000172081	ENST00000591236.1	TGT	18	TRUE	FALSE	FALSE	FALSE	NGN	NA	NA
ABE	21.93403694	acceptor	NA	21.93403694	CAGGTCCGCGGGAGAGCTGT	3	0.5515370705244123	CAGGTC	NA	NA	CA	2	-1	19	ENSG00000172081	ENST00000591236.1	GGG	21	TRUE	FALSE	FALSE	FALSE	NGN	NA	NA
BE3	17.08970976	acceptor	17.08970976	NA	CGCGGACCTGAAATACACAG	3	0.5515370705244123	CAGGTC	CC	8	NA	NA	-1	19	ENSG00000172081	ENST00000591236.1	GGG	18	TRUE	FALSE	FALSE	FALSE	NGN	NA	NA
ABE	17.08970976	acceptor	NA	17.08970976	GTATTTCAGGTCCGCGGGAG	3	0.5515370705244123	CAGGTC	NA	NA	CA	8	-1	19	ENSG00000172081	ENST00000591236.1	AGC	15	TRUE	FALSE	FALSE	FALSE	NGN	NA	NA
ABE	11.16886544	acceptor	NA	11.16886544	TCAGGTCCGCGGGAGAGCTG	3	0.5515370705244123	CAGGTC	NA	NA	CA	3	-1	19	ENSG00000172081	ENST00000591236.1	TGG	20	TRUE	FALSE	FALSE	FALSE	NGN	NA	NA
BE3	8.073878628	acceptor	8.073878628	NA	CCGCGGACCTGAAATACACA	3	0.5515370705244123	CAGGTC	CC	9	NA	NA	-1	19	ENSG00000172081	ENST00000591236.1	GGG	17	TRUE	FALSE	FALSE	FALSE	NGN	NA	NA
BE3	7.939313984	donor	4.575197889	7.939313984	ACCGTGTCTGGGGCTCCCTC	2	0.5515370705244123	ACGGTA	AC	2	TA	1	-1	19	ENSG00000172081	ENST00000591236.1	CGC	22	FALSE	FALSE	FALSE	FALSE	NGN	NA	NA
BE3	2.960422164	acceptor	2.960422164	NA	CCCGCGGACCTGAAATACAC	3	0.5515370705244123	CAGGTC	CC	10	NA	NA	-1	19	ENSG00000172081	ENST00000591236.1	AGG	16	TRUE	FALSE	FALSE	FALSE	NGN	NA	NA
ABE	2.960422164	acceptor	NA	2.960422164	GTGTATTTCAGGTCCGCGGG	3	0.5515370705244123	CAGGTC	NA	NA	CA	10	-1	19	ENSG00000172081	ENST00000591236.1	AGA	13	TRUE	FALSE	FALSE	FALSE	NGN	NA	NA
ABE	0.807387863	acceptor	NA	0.807387863	AGGTCCGCGGGAGAGCTGTG	3	0.5515370705244123	CAGGTC	NA	NA	CA	1	-1	19	ENSG00000172081	ENST00000591236.1	GGG	22	TRUE	FALSE	FALSE	FALSE	NGN	NA	NA
BE3	45.21372032	acceptor	45.21372032	NA	GCGGACCTGAAATACACAGG	3	0.38789546079779913	CAGGTC	CC	7	NA	NA	-1	19	ENSG00000172081	ENST00000589902.5	GGA	19	TRUE	FALSE	FALSE	FALSE	NGN	NA	NA
ABE	41.176781	acceptor	NA	41.176781	TTTCAGGTCCGCGGGAGAGC	3	0.38789546079779913	CAGGTC	NA	NA	CA	5	-1	19	ENSG00000172081	ENST00000589902.5	TGT	18	TRUE	FALSE	FALSE	FALSE	NGN	NA	NA
ABE	21.93403694	acceptor	NA	21.93403694	CAGGTCCGCGGGAGAGCTGT	3	0.38789546079779913	CAGGTC	NA	NA	CA	2	-1	19	ENSG00000172081	ENST00000589902.5	GGG	21	TRUE	FALSE	FALSE	FALSE	NGN	NA	NA
BE3	17.08970976	acceptor	17.08970976	NA	CGCGGACCTGAAATACACAG	3	0.38789546079779913	CAGGTC	CC	8	NA	NA	-1	19	ENSG00000172081	ENST00000589902.5	GGG	18	TRUE	FALSE	FALSE	FALSE	NGN	NA	NA
ABE	17.08970976	acceptor	NA	17.08970976	GTATTTCAGGTCCGCGGGAG	3	0.38789546079779913	CAGGTC	NA	NA	CA	8	-1	19	ENSG00000172081	ENST00000589902.5	AGC	15	TRUE	FALSE	FALSE	FALSE	NGN	NA	NA
ABE	11.16886544	acceptor	NA	11.16886544	TCAGGTCCGCGGGAGAGCTG	3	0.38789546079779913	CAGGTC	NA	NA	CA	3	-1	19	ENSG00000172081	ENST00000589902.5	TGG	20	TRUE	FALSE	FALSE	FALSE	NGN	NA	NA
BE3	8.073878628	acceptor	8.073878628	NA	CCGCGGACCTGAAATACACA	3	0.38789546079779913	CAGGTC	CC	9	NA	NA	-1	19	ENSG00000172081	ENST00000589902.5	GGG	17	TRUE	FALSE	FALSE	FALSE	NGN	NA	NA
BE3	7.939313984	donor	4.575197889	7.939313984	ACCGTGTCTGGGGCTCCCTC	2	0.38789546079779913	ACGGTA	AC	2	TA	1	-1	19	ENSG00000172081	ENST00000589902.5	CGC	22	FALSE	FALSE	FALSE	FALSE	NGN	NA	NA
BE3	2.960422164	acceptor	2.960422164	NA	CCCGCGGACCTGAAATACAC	3	0.38789546079779913	CAGGTC	CC	10	NA	NA	-1	19	ENSG00000172081	ENST00000589902.5	AGG	16	TRUE	FALSE	FALSE	FALSE	NGN	NA	NA
ABE	2.960422164	acceptor	NA	2.960422164	GTGTATTTCAGGTCCGCGGG	3	0.38789546079779913	CAGGTC	NA	NA	CA	10	-1	19	ENSG00000172081	ENST00000589902.5	AGA	13	TRUE	FALSE	FALSE	FALSE	NGN	NA	NA
ABE	0.807387863	acceptor	NA	0.807387863	AGGTCCGCGGGAGAGCTGTG	3	0.38789546079779913	CAGGTC	NA	NA	CA	1	-1	19	ENSG00000172081	ENST00000589902.5	GGG	22	TRUE	FALSE	FALSE	FALSE	NGN	NA	NA
BE3	45.21372032	acceptor	45.21372032	NA	GCGGACCTGAAATACACAGG	3	0.4153297682709447	CAGGTC	CC	7	NA	NA	-1	19	ENSG00000172081	ENST00000586676.5	GGA	19	TRUE	FALSE	FALSE	FALSE	NGN	NA	NA
ABE	41.176781	acceptor	NA	41.176781	TTTCAGGTCCGCGGGAGAGC	3	0.4153297682709447	CAGGTC	NA	NA	CA	5	-1	19	ENSG00000172081	ENST00000586676.5	TGT	18	TRUE	FALSE	FALSE	FALSE	NGN	NA	NA
ABE	21.93403694	acceptor	NA	21.93403694	CAGGTCCGCGGGAGAGCTGT	3	0.4153297682709447	CAGGTC	NA	NA	CA	2	-1	19	ENSG00000172081	ENST00000586676.5	GGG	21	TRUE	FALSE	FALSE	FALSE	NGN	NA	NA
BE3	17.08970976	acceptor	17.08970976	NA	CGCGGACCTGAAATACACAG	3	0.4153297682709447	CAGGTC	CC	8	NA	NA	-1	19	ENSG00000172081	ENST00000586676.5	GGG	18	TRUE	FALSE	FALSE	FALSE	NGN	NA	NA
ABE	17.08970976	acceptor	NA	17.08970976	GTATTTCAGGTCCGCGGGAG	3	0.4153297682709447	CAGGTC	NA	NA	CA	8	-1	19	ENSG00000172081	ENST00000586676.5	AGC	15	TRUE	FALSE	FALSE	FALSE	NGN	NA	NA
ABE	11.16886544	acceptor	NA	11.16886544	TCAGGTCCGCGGGAGAGCTG	3	0.4153297682709447	CAGGTC	NA	NA	CA	3	-1	19	ENSG00000172081	ENST00000586676.5	TGG	20	TRUE	FALSE	FALSE	FALSE	NGN	NA	NA
BE3	8.073878628	acceptor	8.073878628	NA	CCGCGGACCTGAAATACACA	3	0.4153297682709447	CAGGTC	CC	9	NA	NA	-1	19	ENSG00000172081	ENST00000586676.5	GGG	17	TRUE	FALSE	FALSE	FALSE	NGN	NA	NA
BE3	7.939313984	donor	4.575197889	7.939313984	ACCGTGTCTGGGGCTCCCTC	2	0.4153297682709447	ACGGTA	AC	2	TA	1	-1	19	ENSG00000172081	ENST00000586676.5	CGC	22	FALSE	FALSE	FALSE	FALSE	NGN	NA	NA
BE3	2.960422164	acceptor	2.960422164	NA	CCCGCGGACCTGAAATACAC	3	0.4153297682709447	CAGGTC	CC	10	NA	NA	-1	19	ENSG00000172081	ENST00000586676.5	AGG	16	TRUE	FALSE	FALSE	FALSE	NGN	NA	NA
ABE	2.960422164	acceptor	NA	2.960422164	GTGTATTTCAGGTCCGCGGG	3	0.4153297682709447	CAGGTC	NA	NA	CA	10	-1	19	ENSG00000172081	ENST00000586676.5	AGA	13	TRUE	FALSE	FALSE	FALSE	NGN	NA	NA
ABE	0.807387863	acceptor	NA	0.807387863	AGGTCCGCGGGAGAGCTGTG	3	0.4153297682709447	CAGGTC	NA	NA	CA	1	-1	19	ENSG00000172081	ENST00000586676.5	GGG	22	TRUE	FALSE	FALSE	FALSE	NGN	NA	NA
BE3	45.21372032	acceptor	45.21372032	NA	GCGGACCTGAAATACACAGG	4	0.37583892617449666	CAGGTC	CC	7	NA	NA	-1	19	ENSG00000172081	ENST00000588048.2	GGA	19	TRUE	FALSE	FALSE	FALSE	NGN	NA	NA
BE3	44.13720317	donor	44.13720317	43.73350923	CTTACCCCCAGGATGAGCTG	2	0.7181208053691275	GGGGTA	AC	5	TA	4	-1	19	ENSG00000172081	ENST00000588048.2	CGG	19	FALSE	FALSE	FALSE	FALSE	NGN	NA	NA
ABE	41.176781	acceptor	NA	41.176781	TTTCAGGTCCGCGGGAGAGC	4	0.37583892617449666	CAGGTC	NA	NA	CA	5	-1	19	ENSG00000172081	ENST00000588048.2	TGT	18	TRUE	FALSE	FALSE	FALSE	NGN	NA	NA
BE3	53.69129288	donor	38.21635884	53.69129288	ATCTTACCCCCAGGATGAGC	2	0.7181208053691275	GGGGTA	AC	7	TA	6	-1	19	ENSG00000172081	ENST00000588048.2	TGC	17	FALSE	FALSE	FALSE	FALSE	NGN	NA	NA
BE3	32.02638522	donor	23.01055409	32.02638522	TTACCCCCAGGATGAGCTGC	2	0.7181208053691275	GGGGTA	AC	4	TA	3	-1	19	ENSG00000172081	ENST00000588048.2	GGC	20	FALSE	FALSE	FALSE	FALSE	NGN	NA	NA
ABE	21.93403694	acceptor	NA	21.93403694	CAGGTCCGCGGGAGAGCTGT	4	0.37583892617449666	CAGGTC	NA	NA	CA	2	-1	19	ENSG00000172081	ENST00000588048.2	GGG	21	TRUE	FALSE	FALSE	FALSE	NGN	NA	NA
BE3	17.08970976	acceptor	17.08970976	NA	CGCGGACCTGAAATACACAG	4	0.37583892617449666	CAGGTC	CC	8	NA	NA	-1	19	ENSG00000172081	ENST00000588048.2	GGG	18	TRUE	FALSE	FALSE	FALSE	NGN	NA	NA
ABE	17.08970976	acceptor	NA	17.08970976	GTATTTCAGGTCCGCGGGAG	4	0.37583892617449666	CAGGTC	NA	NA	CA	8	-1	19	ENSG00000172081	ENST00000588048.2	AGC	15	TRUE	FALSE	FALSE	FALSE	NGN	NA	NA
ABE	11.16886544	acceptor	NA	11.16886544	TCAGGTCCGCGGGAGAGCTG	4	0.37583892617449666	CAGGTC	NA	NA	CA	3	-1	19	ENSG00000172081	ENST00000588048.2	TGG	20	TRUE	FALSE	FALSE	FALSE	NGN	NA	NA
BE3	8.073878628	acceptor	8.073878628	NA	CCGCGGACCTGAAATACACA	4	0.37583892617449666	CAGGTC	CC	9	NA	NA	-1	19	ENSG00000172081	ENST00000588048.2	GGG	17	TRUE	FALSE	FALSE	FALSE	NGN	NA	NA
BE3	7.939313984	donor	4.575197889	7.939313984	ACCGTGTCTGGGGCTCCCTC	3	0.37583892617449666	ACGGTA	AC	2	TA	1	-1	19	ENSG00000172081	ENST00000588048.2	CGC	22	FALSE	FALSE	FALSE	FALSE	NGN	NA	NA
BE3	2.960422164	acceptor	2.960422164	NA	CCCGCGGACCTGAAATACAC	4	0.37583892617449666	CAGGTC	CC	10	NA	NA	-1	19	ENSG00000172081	ENST00000588048.2	AGG	16	TRUE	FALSE	FALSE	FALSE	NGN	NA	NA
ABE	2.960422164	acceptor	NA	2.960422164	GTGTATTTCAGGTCCGCGGG	4	0.37583892617449666	CAGGTC	NA	NA	CA	10	-1	19	ENSG00000172081	ENST00000588048.2	AGA	13	TRUE	FALSE	FALSE	FALSE	NGN	NA	NA
BE3	48.98153034	donor	2.691292876	48.98153034	GAAATCTTACCCCCAGGATG	2	0.7181208053691275	GGGGTA	AC	10	TA	9	-1	19	ENSG00000172081	ENST00000588048.2	AGC	14	FALSE	FALSE	FALSE	FALSE	NGN	NA	NA
ABE	0.807387863	acceptor	NA	0.807387863	AGGTCCGCGGGAGAGCTGTG	4	0.37583892617449666	CAGGTC	NA	NA	CA	1	-1	19	ENSG00000172081	ENST00000588048.2	GGG	22	TRUE	FALSE	FALSE	FALSE	NGN	NA	NA
ABE	45.21372032	acceptor	NA	45.21372032	CCCCGCAGCCTGGTATCGCC	10	0.33135509396637	CAGCCT	NA	NA	CA	7	1	19	ENSG00000099840	ENST00000395301.7	AGC	16	TRUE	FALSE	FALSE	FALSE	NGN	NA	NA
BE3	44.13720317	donor	44.13720317	43.73350923	CTTACCACAGCGGTGCTGAC	4	0.5351137487636004	GTGGTA	AC	5	TA	4	1	19	ENSG00000099840	ENST00000395301.7	AGT	19	FALSE	FALSE	FALSE	FALSE	NGN	NA	NA
BE3	44.13720317	donor	44.13720317	43.73350923	CTTACCTCATGCTCGTGTCC	8	0.3837784371909001	GAGGTA	AC	5	TA	4	1	19	ENSG00000099840	ENST00000395301.7	TGT	19	FALSE	FALSE	FALSE	FALSE	NGN	NA	NA
BE3	43.3298153	donor	38.21635884	43.3298153	CACTCACATGTAGTTCAGGA	6	0.41444114737883286	CATGTG	AC	7	CA	6	1	19	ENSG00000099840	ENST00000395301.7	GGC	17	FALSE	FALSE	FALSE	FALSE	NGN	NA	NA
BE3	34.17941953	acceptor	34.17941953	NA	ACCAGGCTGCGGGGAGACGA	10	0.33135509396637	CAGCCT	GC	7	NA	NA	1	19	ENSG00000099840	ENST00000395301.7	GGC	19	TRUE	FALSE	FALSE	FALSE	NGN	NA	NA
BE3	32.02638522	donor	23.01055409	32.02638522	CTACTCGCAGTTATAGCCAA	5	0.4609297725024728	CGAGTA	AC	4	TA	3	1	19	ENSG00000099840	ENST00000395301.7	AGC	20	FALSE	FALSE	FALSE	FALSE	NGN	NA	NA
BE3	23.01055409	donor	23.01055409	11.16886544	TCACAAGGCCGGGGTGGCTC	9	0.33135509396637	CTTGTG	AC	4	CA	3	1	19	ENSG00000099840	ENST00000395301.7	TGT	20	FALSE	FALSE	FALSE	FALSE	NGN	NA	NA
BE3	45.21372032	donor	13.32189974	45.21372032	TTGCTCACTTTCGATGATGG	3	0.5608308605341246	AAAGTG	AC	8	CA	7	1	19	ENSG00000099840	ENST00000395301.7	CGT	16	FALSE	FALSE	FALSE	FALSE	NGN	NA	NA
BE3	45.21372032	donor	13.32189974	45.21372032	CCACTCACATGTAGTTCAGG	6	0.41444114737883286	CATGTG	AC	8	CA	7	1	19	ENSG00000099840	ENST00000395301.7	AGG	16	FALSE	FALSE	FALSE	FALSE	NGN	NA	NA
BE3	21.93403694	donor	10.7651715	21.93403694	CACTTTCGATGATGGCGTTC	3	0.5608308605341246	AAAGTG	AC	3	CA	2	1	19	ENSG00000099840	ENST00000395301.7	TGG	21	FALSE	FALSE	FALSE	FALSE	NGN	NA	NA
BE3	51	donor	5.517150396	51	CTTGCTTACCACAGCGGTGC	4	0.5351137487636004	GTGGTA	AC	9	TA	8	1	19	ENSG00000099840	ENST00000395301.7	TGA	15	FALSE	FALSE	FALSE	FALSE	NGN	NA	NA
BE3	17.08970976	donor	5.517150396	17.08970976	GTCACTCACAAGGCCGGGGT	9	0.33135509396637	CTTGTG	AC	9	CA	8	1	19	ENSG00000099840	ENST00000395301.7	GGC	15	FALSE	FALSE	FALSE	FALSE	NGN	NA	NA
BE3	5.248021108	acceptor	5.248021108	NA	TACCAGGCTGCGGGGAGACG	10	0.33135509396637	CAGCCT	GC	8	NA	NA	1	19	ENSG00000099840	ENST00000395301.7	AGG	18	TRUE	FALSE	FALSE	FALSE	NGN	NA	NA
BE3	4.575197889	donor	4.575197889	0.807387863	ACTTTCGATGATGGCGTTCT	3	0.5608308605341246	AAAGTG	AC	2	CA	1	1	19	ENSG00000099840	ENST00000395301.7	GGA	22	FALSE	FALSE	FALSE	FALSE	NGN	NA	NA
BE3	7.939313984	donor	4.575197889	7.939313984	ACCACAGCGGTGCTGACAGT	4	0.5351137487636004	GTGGTA	AC	2	TA	1	1	19	ENSG00000099840	ENST00000395301.7	CGA	22	FALSE	FALSE	FALSE	FALSE	NGN	NA	NA
BE3	4.575197889	donor	4.575197889	0.807387863	ACATGTAGTTCAGGAGGCCC	6	0.41444114737883286	CATGTG	AC	2	CA	1	1	19	ENSG00000099840	ENST00000395301.7	TGG	22	FALSE	FALSE	FALSE	FALSE	NGN	NA	NA
BE3	4.575197889	donor	4.575197889	0.807387863	ACAAGGCCGGGGTGGCTCTG	9	0.33135509396637	CTTGTG	AC	2	CA	1	1	19	ENSG00000099840	ENST00000395301.7	TGT	22	FALSE	FALSE	FALSE	FALSE	NGN	NA	NA
BE3	8.073878628	donor	2.691292876	8.073878628	ATTTGCTCACTTTCGATGAT	3	0.5608308605341246	AAAGTG	AC	10	CA	9	1	19	ENSG00000099840	ENST00000395301.7	GGC	14	FALSE	FALSE	FALSE	FALSE	NGN	NA	NA
BE3	48.98153034	donor	2.691292876	48.98153034	TGAGCCCTACTCGCAGTTAT	5	0.4609297725024728	CGAGTA	AC	10	TA	9	1	19	ENSG00000099840	ENST00000395301.7	AGC	14	FALSE	FALSE	FALSE	FALSE	NGN	NA	NA
BE3	8.073878628	donor	2.691292876	8.073878628	CCCCACTCACATGTAGTTCA	6	0.41444114737883286	CATGTG	AC	10	CA	9	1	19	ENSG00000099840	ENST00000395301.7	GGA	14	FALSE	FALSE	FALSE	FALSE	NGN	NA	NA
BE3	48.98153034	donor	2.691292876	48.98153034	GCGGCCTTACCTCATGCTCG	8	0.3837784371909001	GAGGTA	AC	10	TA	9	1	19	ENSG00000099840	ENST00000395301.7	TGT	14	FALSE	FALSE	FALSE	FALSE	NGN	NA	NA
BE3	8.073878628	donor	2.691292876	8.073878628	GGTCACTCACAAGGCCGGGG	9	0.33135509396637	CTTGTG	AC	10	CA	9	1	19	ENSG00000099840	ENST00000395301.7	TGG	14	FALSE	FALSE	FALSE	FALSE	NGN	NA	NA
ABE	1.07651715	acceptor	NA	1.07651715	GTCTCCCCGCAGCCTGGTAT	10	0.33135509396637	CAGCCT	NA	NA	CA	11	1	19	ENSG00000099840	ENST00000395301.7	CGC	12	TRUE	FALSE	FALSE	FALSE	NGN	NA	NA
BE3	0.941952507	acceptor	0.941952507	NA	AGGCTGCGGGGAGACGAGGC	10	0.33135509396637	CAGCCT	GC	4	NA	NA	1	19	ENSG00000099840	ENST00000395301.7	TGC	22	TRUE	FALSE	FALSE	FALSE	NGN	NA	NA
ABE	45.21372032	acceptor	NA	45.21372032	CCCCGCAGCCTGGTATCGCC	9	0.3475935828877005	CAGCCT	NA	NA	CA	7	1	19	ENSG00000099840	ENST00000395307.6	AGC	16	TRUE	FALSE	FALSE	FALSE	NGN	NA	NA
BE3	44.13720317	donor	44.13720317	43.73350923	CTTACCACAGCGGTGCTGAC	4	0.5112299465240642	GTGGTA	AC	5	TA	4	1	19	ENSG00000099840	ENST00000395307.6	AGT	19	FALSE	FALSE	FALSE	FALSE	NGN	NA	NA
BE3	44.13720317	donor	44.13720317	43.73350923	CTTACCTCATGCTCGTGTCC	8	0.3475935828877005	GAGGTA	AC	5	TA	4	1	19	ENSG00000099840	ENST00000395307.6	TGT	19	FALSE	FALSE	FALSE	FALSE	NGN	NA	NA
BE3	43.3298153	donor	38.21635884	43.3298153	CACTCACATGTAGTTCAGGA	6	0.38074866310160427	CATGTG	AC	7	CA	6	1	19	ENSG00000099840	ENST00000395307.6	GGC	17	FALSE	FALSE	FALSE	FALSE	NGN	NA	NA
BE3	34.17941953	acceptor	34.17941953	NA	ACCAGGCTGCGGGGAGACGA	9	0.3475935828877005	CAGCCT	GC	7	NA	NA	1	19	ENSG00000099840	ENST00000395307.6	GGC	19	TRUE	FALSE	FALSE	FALSE	NGN	NA	NA
BE3	32.02638522	donor	23.01055409	32.02638522	CTACTCGCAGTTATAGCCAA	5	0.4310160427807487	CGAGTA	AC	4	TA	3	1	19	ENSG00000099840	ENST00000395307.6	AGC	20	FALSE	FALSE	FALSE	FALSE	NGN	NA	NA
BE3	45.21372032	donor	13.32189974	45.21372032	TTGCTCACTTTCGATGATGG	3	0.5390374331550802	AAAGTG	AC	8	CA	7	1	19	ENSG00000099840	ENST00000395307.6	CGT	16	FALSE	FALSE	FALSE	FALSE	NGN	NA	NA
BE3	45.21372032	donor	13.32189974	45.21372032	CCACTCACATGTAGTTCAGG	6	0.38074866310160427	CATGTG	AC	8	CA	7	1	19	ENSG00000099840	ENST00000395307.6	AGG	16	FALSE	FALSE	FALSE	FALSE	NGN	NA	NA
BE3	21.93403694	donor	10.7651715	21.93403694	CACTTTCGATGATGGCGTTC	3	0.5390374331550802	AAAGTG	AC	3	CA	2	1	19	ENSG00000099840	ENST00000395307.6	TGG	21	FALSE	FALSE	FALSE	FALSE	NGN	NA	NA
BE3	51	donor	5.517150396	51	CTTGCTTACCACAGCGGTGC	4	0.5112299465240642	GTGGTA	AC	9	TA	8	1	19	ENSG00000099840	ENST00000395307.6	TGA	15	FALSE	FALSE	FALSE	FALSE	NGN	NA	NA
BE3	5.248021108	acceptor	5.248021108	NA	TACCAGGCTGCGGGGAGACG	9	0.3475935828877005	CAGCCT	GC	8	NA	NA	1	19	ENSG00000099840	ENST00000395307.6	AGG	18	TRUE	FALSE	FALSE	FALSE	NGN	NA	NA
BE3	4.575197889	donor	4.575197889	0.807387863	ACTTTCGATGATGGCGTTCT	3	0.5390374331550802	AAAGTG	AC	2	CA	1	1	19	ENSG00000099840	ENST00000395307.6	GGA	22	FALSE	FALSE	FALSE	FALSE	NGN	NA	NA
BE3	7.939313984	donor	4.575197889	7.939313984	ACCACAGCGGTGCTGACAGT	4	0.5112299465240642	GTGGTA	AC	2	TA	1	1	19	ENSG00000099840	ENST00000395307.6	CGA	22	FALSE	FALSE	FALSE	FALSE	NGN	NA	NA
BE3	4.575197889	donor	4.575197889	0.807387863	ACATGTAGTTCAGGAGGCCC	6	0.38074866310160427	CATGTG	AC	2	CA	1	1	19	ENSG00000099840	ENST00000395307.6	TGG	22	FALSE	FALSE	FALSE	FALSE	NGN	NA	NA
BE3	8.073878628	donor	2.691292876	8.073878628	ATTTGCTCACTTTCGATGAT	3	0.5390374331550802	AAAGTG	AC	10	CA	9	1	19	ENSG00000099840	ENST00000395307.6	GGC	14	FALSE	FALSE	FALSE	FALSE	NGN	NA	NA
BE3	48.98153034	donor	2.691292876	48.98153034	TGAGCCCTACTCGCAGTTAT	5	0.4310160427807487	CGAGTA	AC	10	TA	9	1	19	ENSG00000099840	ENST00000395307.6	AGC	14	FALSE	FALSE	FALSE	FALSE	NGN	NA	NA
BE3	8.073878628	donor	2.691292876	8.073878628	CCCCACTCACATGTAGTTCA	6	0.38074866310160427	CATGTG	AC	10	CA	9	1	19	ENSG00000099840	ENST00000395307.6	GGA	14	FALSE	FALSE	FALSE	FALSE	NGN	NA	NA
BE3	48.98153034	donor	2.691292876	48.98153034	GCGGCCTTACCTCATGCTCG	8	0.3475935828877005	GAGGTA	AC	10	TA	9	1	19	ENSG00000099840	ENST00000395307.6	TGT	14	FALSE	FALSE	FALSE	FALSE	NGN	NA	NA
ABE	1.07651715	acceptor	NA	1.07651715	GTCTCCCCGCAGCCTGGTAT	9	0.3475935828877005	CAGCCT	NA	NA	CA	11	1	19	ENSG00000099840	ENST00000395307.6	CGC	12	TRUE	FALSE	FALSE	FALSE	NGN	NA	NA
BE3	0.941952507	acceptor	0.941952507	NA	AGGCTGCGGGGAGACGAGGC	9	0.3475935828877005	CAGCCT	GC	4	NA	NA	1	19	ENSG00000099840	ENST00000395307.6	TGC	22	TRUE	FALSE	FALSE	FALSE	NGN	NA	NA
BE3	51	acceptor	51	NA	GTTATTTCTACAAAGACAGT	5	0.41932059447983017	TAGAAA	TC	8	NA	NA	1	19	ENSG00000099840	ENST00000620263.4	GGG	18	TRUE	FALSE	FALSE	FALSE	NGN	NA	NA
BE3	51	acceptor	51	NA	TTATTTCTACAAAGACAGTG	5	0.41932059447983017	TAGAAA	TC	7	NA	NA	1	19	ENSG00000099840	ENST00000620263.4	GGT	19	TRUE	FALSE	FALSE	FALSE	NGN	NA	NA
BE3	48.98153034	acceptor	48.98153034	NA	AGTTATTTCTACAAAGACAG	5	0.41932059447983017	TAGAAA	TC	9	NA	NA	1	19	ENSG00000099840	ENST00000620263.4	TGG	17	TRUE	FALSE	FALSE	FALSE	NGN	NA	NA
ABE	48.98153034	acceptor	NA	48.98153034	TTGTAGAAATAACTGGCACA	5	0.41932059447983017	TAGAAA	NA	NA	TA	5	1	19	ENSG00000099840	ENST00000620263.4	AGT	18	TRUE	FALSE	FALSE	FALSE	NGN	NA	NA
BE3	44.13720317	donor	44.13720317	43.73350923	CTTACCACAGCGGTGCTGAC	3	0.4692144373673036	GTGGTA	AC	5	TA	4	1	19	ENSG00000099840	ENST00000620263.4	AGT	19	FALSE	FALSE	FALSE	FALSE	NGN	NA	NA
BE3	43.3298153	donor	38.21635884	43.3298153	CACTCACATGTAGTTCAGGA	4	0.41932059447983017	CATGTG	AC	7	CA	6	1	19	ENSG00000099840	ENST00000620263.4	GGC	17	FALSE	FALSE	FALSE	FALSE	NGN	NA	NA
BE3	45.21372032	donor	13.32189974	45.21372032	TTGCTCACTTTCGATGATGG	2	0.4968152866242038	AAAGTG	AC	8	CA	7	1	19	ENSG00000099840	ENST00000620263.4	CGT	16	FALSE	FALSE	FALSE	FALSE	NGN	NA	NA
BE3	45.21372032	donor	13.32189974	45.21372032	CCACTCACATGTAGTTCAGG	4	0.41932059447983017	CATGTG	AC	8	CA	7	1	19	ENSG00000099840	ENST00000620263.4	AGG	16	FALSE	FALSE	FALSE	FALSE	NGN	NA	NA
BE3	12.24538259	acceptor	12.24538259	NA	CCAGTTATTTCTACAAAGAC	5	0.41932059447983017	TAGAAA	TC	11	NA	NA	1	19	ENSG00000099840	ENST00000620263.4	AGT	15	TRUE	FALSE	FALSE	FALSE	NGN	NA	NA
BE3	12.24538259	acceptor	12.24538259	NA	TTCTACAAAGACAGTGGGTT	5	0.41932059447983017	TAGAAA	TC	2	NA	NA	1	19	ENSG00000099840	ENST00000620263.4	TGG	23	TRUE	FALSE	FALSE	FALSE	NGN	NA	NA
ABE	12.24538259	acceptor	NA	12.24538259	CTGTCTTTGTAGAAATAACT	5	0.41932059447983017	TAGAAA	NA	NA	TA	11	1	19	ENSG00000099840	ENST00000620263.4	GGC	12	TRUE	FALSE	FALSE	FALSE	NGN	NA	NA
BE3	21.93403694	donor	10.7651715	21.93403694	CACTTTCGATGATGGCGTTC	2	0.4968152866242038	AAAGTG	AC	3	CA	2	1	19	ENSG00000099840	ENST00000620263.4	TGG	21	FALSE	FALSE	FALSE	FALSE	NGN	NA	NA
BE3	7.939313984	acceptor	7.939313984	NA	TCTACAAAGACAGTGGGTTT	5	0.41932059447983017	TAGAAA	TC	1	NA	NA	1	19	ENSG00000099840	ENST00000620263.4	GGA	24	TRUE	FALSE	FALSE	FALSE	NGN	NA	NA
ABE	7.939313984	acceptor	NA	7.939313984	ACTGTCTTTGTAGAAATAAC	5	0.41932059447983017	TAGAAA	NA	NA	TA	12	1	19	ENSG00000099840	ENST00000620263.4	TGG	11	TRUE	FALSE	FALSE	FALSE	NGN	NA	NA
ABE	7.939313984	acceptor	NA	7.939313984	AGAAATAACTGGCACAAGTA	5	0.41932059447983017	TAGAAA	NA	NA	TA	1	1	19	ENSG00000099840	ENST00000620263.4	AGT	22	TRUE	FALSE	FALSE	FALSE	NGN	NA	NA
BE3	51	donor	5.517150396	51	CTTGCTTACCACAGCGGTGC	3	0.4692144373673036	GTGGTA	AC	9	TA	8	1	19	ENSG00000099840	ENST00000620263.4	TGA	15	FALSE	FALSE	FALSE	FALSE	NGN	NA	NA
BE3	4.575197889	donor	4.575197889	0.807387863	ACTTTCGATGATGGCGTTCT	2	0.4968152866242038	AAAGTG	AC	2	CA	1	1	19	ENSG00000099840	ENST00000620263.4	GGA	22	FALSE	FALSE	FALSE	FALSE	NGN	NA	NA
BE3	7.939313984	donor	4.575197889	7.939313984	ACCACAGCGGTGCTGACAGT	3	0.4692144373673036	GTGGTA	AC	2	TA	1	1	19	ENSG00000099840	ENST00000620263.4	CGA	22	FALSE	FALSE	FALSE	FALSE	NGN	NA	NA
BE3	4.575197889	donor	4.575197889	0.807387863	ACATGTAGTTCAGGAGGCCC	4	0.41932059447983017	CATGTG	AC	2	CA	1	1	19	ENSG00000099840	ENST00000620263.4	TGG	22	FALSE	FALSE	FALSE	FALSE	NGN	NA	NA
BE3	8.073878628	donor	2.691292876	8.073878628	ATTTGCTCACTTTCGATGAT	2	0.4968152866242038	AAAGTG	AC	10	CA	9	1	19	ENSG00000099840	ENST00000620263.4	GGC	14	FALSE	FALSE	FALSE	FALSE	NGN	NA	NA
BE3	8.073878628	donor	2.691292876	8.073878628	CCCCACTCACATGTAGTTCA	4	0.41932059447983017	CATGTG	AC	10	CA	9	1	19	ENSG00000099840	ENST00000620263.4	GGA	14	FALSE	FALSE	FALSE	FALSE	NGN	NA	NA
ABE	45.21372032	acceptor	NA	45.21372032	CCCCGCAGCCTGGTATCGCC	8	0.38211382113821135	CAGCCT	NA	NA	CA	7	1	19	ENSG00000099840	ENST00000395296.5	AGC	16	TRUE	FALSE	FALSE	FALSE	NGN	NA	NA
BE3	44.13720317	donor	44.13720317	43.73350923	CTTACCACAGCGGTGCTGAC	4	0.5400696864111498	GTGGTA	AC	5	TA	4	1	19	ENSG00000099840	ENST00000395296.5	AGT	19	FALSE	FALSE	FALSE	FALSE	NGN	NA	NA
BE3	43.3298153	donor	38.21635884	43.3298153	CACTCACATGTAGTTCAGGA	6	0.39837398373983735	CATGTG	AC	7	CA	6	1	19	ENSG00000099840	ENST00000395296.5	GGC	17	FALSE	FALSE	FALSE	FALSE	NGN	NA	NA
BE3	34.17941953	acceptor	34.17941953	NA	ACCAGGCTGCGGGGAGACGA	8	0.38211382113821135	CAGCCT	GC	7	NA	NA	1	19	ENSG00000099840	ENST00000395296.5	GGC	19	TRUE	FALSE	FALSE	FALSE	NGN	NA	NA
BE3	32.02638522	donor	23.01055409	32.02638522	CTACTCGCAGTTATAGCCAA	5	0.45296167247386765	CGAGTA	AC	4	TA	3	1	19	ENSG00000099840	ENST00000395296.5	AGC	20	FALSE	FALSE	FALSE	FALSE	NGN	NA	NA
BE3	45.21372032	donor	13.32189974	45.21372032	TTGCTCACTTTCGATGATGG	3	0.570267131242741	AAAGTG	AC	8	CA	7	1	19	ENSG00000099840	ENST00000395296.5	CGT	16	FALSE	FALSE	FALSE	FALSE	NGN	NA	NA
BE3	45.21372032	donor	13.32189974	45.21372032	CCACTCACATGTAGTTCAGG	6	0.39837398373983735	CATGTG	AC	8	CA	7	1	19	ENSG00000099840	ENST00000395296.5	AGG	16	FALSE	FALSE	FALSE	FALSE	NGN	NA	NA
BE3	21.93403694	donor	10.7651715	21.93403694	CACTTTCGATGATGGCGTTC	3	0.570267131242741	AAAGTG	AC	3	CA	2	1	19	ENSG00000099840	ENST00000395296.5	TGG	21	FALSE	FALSE	FALSE	FALSE	NGN	NA	NA
BE3	51	donor	5.517150396	51	CTTGCTTACCACAGCGGTGC	4	0.5400696864111498	GTGGTA	AC	9	TA	8	1	19	ENSG00000099840	ENST00000395296.5	TGA	15	FALSE	FALSE	FALSE	FALSE	NGN	NA	NA
BE3	5.248021108	acceptor	5.248021108	NA	TACCAGGCTGCGGGGAGACG	8	0.38211382113821135	CAGCCT	GC	8	NA	NA	1	19	ENSG00000099840	ENST00000395296.5	AGG	18	TRUE	FALSE	FALSE	FALSE	NGN	NA	NA
BE3	4.575197889	donor	4.575197889	0.807387863	ACTTTCGATGATGGCGTTCT	3	0.570267131242741	AAAGTG	AC	2	CA	1	1	19	ENSG00000099840	ENST00000395296.5	GGA	22	FALSE	FALSE	FALSE	FALSE	NGN	NA	NA
BE3	7.939313984	donor	4.575197889	7.939313984	ACCACAGCGGTGCTGACAGT	4	0.5400696864111498	GTGGTA	AC	2	TA	1	1	19	ENSG00000099840	ENST00000395296.5	CGA	22	FALSE	FALSE	FALSE	FALSE	NGN	NA	NA
BE3	4.575197889	donor	4.575197889	0.807387863	ACATGTAGTTCAGGAGGCCC	6	0.39837398373983735	CATGTG	AC	2	CA	1	1	19	ENSG00000099840	ENST00000395296.5	TGG	22	FALSE	FALSE	FALSE	FALSE	NGN	NA	NA
BE3	8.073878628	donor	2.691292876	8.073878628	ATTTGCTCACTTTCGATGAT	3	0.570267131242741	AAAGTG	AC	10	CA	9	1	19	ENSG00000099840	ENST00000395296.5	GGC	14	FALSE	FALSE	FALSE	FALSE	NGN	NA	NA
BE3	48.98153034	donor	2.691292876	48.98153034	TGAGCCCTACTCGCAGTTAT	5	0.45296167247386765	CGAGTA	AC	10	TA	9	1	19	ENSG00000099840	ENST00000395296.5	AGC	14	FALSE	FALSE	FALSE	FALSE	NGN	NA	NA
BE3	8.073878628	donor	2.691292876	8.073878628	CCCCACTCACATGTAGTTCA	6	0.39837398373983735	CATGTG	AC	10	CA	9	1	19	ENSG00000099840	ENST00000395296.5	GGA	14	FALSE	FALSE	FALSE	FALSE	NGN	NA	NA
ABE	1.07651715	acceptor	NA	1.07651715	GTCTCCCCGCAGCCTGGTAT	8	0.38211382113821135	CAGCCT	NA	NA	CA	11	1	19	ENSG00000099840	ENST00000395296.5	CGC	12	TRUE	FALSE	FALSE	FALSE	NGN	NA	NA
BE3	0.941952507	acceptor	0.941952507	NA	AGGCTGCGGGGAGACGAGGC	8	0.38211382113821135	CAGCCT	GC	4	NA	NA	1	19	ENSG00000099840	ENST00000395296.5	TGC	22	TRUE	FALSE	FALSE	FALSE	NGN	NA	NA
BE3	51	acceptor	51	NA	GTTATTTCTACAAAGACAGT	7	0.4597432905484248	TAGAAA	TC	8	NA	NA	1	19	ENSG00000099840	ENST00000591894.5	GGG	18	TRUE	FALSE	FALSE	FALSE	NGN	NA	NA
BE3	51	acceptor	51	NA	TTATTTCTACAAAGACAGTG	7	0.4597432905484248	TAGAAA	TC	7	NA	NA	1	19	ENSG00000099840	ENST00000591894.5	GGT	19	TRUE	FALSE	FALSE	FALSE	NGN	NA	NA
BE3	48.98153034	acceptor	48.98153034	NA	AGTTATTTCTACAAAGACAG	7	0.4597432905484248	TAGAAA	TC	9	NA	NA	1	19	ENSG00000099840	ENST00000591894.5	TGG	17	TRUE	FALSE	FALSE	FALSE	NGN	NA	NA
ABE	48.98153034	acceptor	NA	48.98153034	TTGTAGAAATAACTGGCACA	7	0.4597432905484248	TAGAAA	NA	NA	TA	5	1	19	ENSG00000099840	ENST00000591894.5	AGT	18	TRUE	FALSE	FALSE	FALSE	NGN	NA	NA
BE3	44.13720317	donor	44.13720317	43.73350923	CTTACCACAGCGGTGCTGAC	4	0.6021003500583431	GTGGTA	AC	5	TA	4	1	19	ENSG00000099840	ENST00000591894.5	AGT	19	FALSE	FALSE	FALSE	FALSE	NGN	NA	NA
BE3	43.3298153	donor	38.21635884	43.3298153	CACTCACATGTAGTTCAGGA	6	0.4597432905484248	CATGTG	AC	7	CA	6	1	19	ENSG00000099840	ENST00000591894.5	GGC	17	FALSE	FALSE	FALSE	FALSE	NGN	NA	NA
BE3	32.02638522	donor	23.01055409	32.02638522	CTACTCGCAGTTATAGCCAA	5	0.514585764294049	CGAGTA	AC	4	TA	3	1	19	ENSG00000099840	ENST00000591894.5	AGC	20	FALSE	FALSE	FALSE	FALSE	NGN	NA	NA
BE3	45.21372032	donor	13.32189974	45.21372032	TTGCTCACTTTCGATGATGG	3	0.632438739789965	AAAGTG	AC	8	CA	7	1	19	ENSG00000099840	ENST00000591894.5	CGT	16	FALSE	FALSE	FALSE	FALSE	NGN	NA	NA
BE3	45.21372032	donor	13.32189974	45.21372032	CCACTCACATGTAGTTCAGG	6	0.4597432905484248	CATGTG	AC	8	CA	7	1	19	ENSG00000099840	ENST00000591894.5	AGG	16	FALSE	FALSE	FALSE	FALSE	NGN	NA	NA
BE3	12.24538259	acceptor	12.24538259	NA	CCAGTTATTTCTACAAAGAC	7	0.4597432905484248	TAGAAA	TC	11	NA	NA	1	19	ENSG00000099840	ENST00000591894.5	AGT	15	TRUE	FALSE	FALSE	FALSE	NGN	NA	NA
BE3	12.24538259	acceptor	12.24538259	NA	TTCTACAAAGACAGTGGGTT	7	0.4597432905484248	TAGAAA	TC	2	NA	NA	1	19	ENSG00000099840	ENST00000591894.5	TGG	23	TRUE	FALSE	FALSE	FALSE	NGN	NA	NA
ABE	12.24538259	acceptor	NA	12.24538259	CTGTCTTTGTAGAAATAACT	7	0.4597432905484248	TAGAAA	NA	NA	TA	11	1	19	ENSG00000099840	ENST00000591894.5	GGC	12	TRUE	FALSE	FALSE	FALSE	NGN	NA	NA
BE3	21.93403694	donor	10.7651715	21.93403694	CACTTTCGATGATGGCGTTC	3	0.632438739789965	AAAGTG	AC	3	CA	2	1	19	ENSG00000099840	ENST00000591894.5	TGG	21	FALSE	FALSE	FALSE	FALSE	NGN	NA	NA
BE3	7.939313984	acceptor	7.939313984	NA	TCTACAAAGACAGTGGGTTT	7	0.4597432905484248	TAGAAA	TC	1	NA	NA	1	19	ENSG00000099840	ENST00000591894.5	GGA	24	TRUE	FALSE	FALSE	FALSE	NGN	NA	NA
ABE	7.939313984	acceptor	NA	7.939313984	ACTGTCTTTGTAGAAATAAC	7	0.4597432905484248	TAGAAA	NA	NA	TA	12	1	19	ENSG00000099840	ENST00000591894.5	TGG	11	TRUE	FALSE	FALSE	FALSE	NGN	NA	NA
ABE	7.939313984	acceptor	NA	7.939313984	AGAAATAACTGGCACAAGTA	7	0.4597432905484248	TAGAAA	NA	NA	TA	1	1	19	ENSG00000099840	ENST00000591894.5	AGT	22	TRUE	FALSE	FALSE	FALSE	NGN	NA	NA
BE3	51	donor	5.517150396	51	CTTGCTTACCACAGCGGTGC	4	0.6021003500583431	GTGGTA	AC	9	TA	8	1	19	ENSG00000099840	ENST00000591894.5	TGA	15	FALSE	FALSE	FALSE	FALSE	NGN	NA	NA
BE3	4.575197889	donor	4.575197889	0.807387863	ACTTTCGATGATGGCGTTCT	3	0.632438739789965	AAAGTG	AC	2	CA	1	1	19	ENSG00000099840	ENST00000591894.5	GGA	22	FALSE	FALSE	FALSE	FALSE	NGN	NA	NA
BE3	7.939313984	donor	4.575197889	7.939313984	ACCACAGCGGTGCTGACAGT	4	0.6021003500583431	GTGGTA	AC	2	TA	1	1	19	ENSG00000099840	ENST00000591894.5	CGA	22	FALSE	FALSE	FALSE	FALSE	NGN	NA	NA
BE3	4.575197889	donor	4.575197889	0.807387863	ACATGTAGTTCAGGAGGCCC	6	0.4597432905484248	CATGTG	AC	2	CA	1	1	19	ENSG00000099840	ENST00000591894.5	TGG	22	FALSE	FALSE	FALSE	FALSE	NGN	NA	NA
BE3	8.073878628	donor	2.691292876	8.073878628	ATTTGCTCACTTTCGATGAT	3	0.632438739789965	AAAGTG	AC	10	CA	9	1	19	ENSG00000099840	ENST00000591894.5	GGC	14	FALSE	FALSE	FALSE	FALSE	NGN	NA	NA
BE3	48.98153034	donor	2.691292876	48.98153034	TGAGCCCTACTCGCAGTTAT	5	0.514585764294049	CGAGTA	AC	10	TA	9	1	19	ENSG00000099840	ENST00000591894.5	AGC	14	FALSE	FALSE	FALSE	FALSE	NGN	NA	NA
BE3	8.073878628	donor	2.691292876	8.073878628	CCCCACTCACATGTAGTTCA	6	0.4597432905484248	CATGTG	AC	10	CA	9	1	19	ENSG00000099840	ENST00000591894.5	GGA	14	FALSE	FALSE	FALSE	FALSE	NGN	NA	NA
ABE	45.21372032	acceptor	NA	45.21372032	ATGAACAGACCACGCTCCTC	7	0.2186878727634195	CAGACC	NA	NA	CA	7	1	19	ENSG00000099840	ENST00000588003.5	TGC	16	TRUE	FALSE	FALSE	FALSE	NGN	NA	NA
BE3	44.13720317	donor	44.13720317	43.73350923	CTTACCACAGCGGTGCTGAC	4	0.3399602385685885	GTGGTA	AC	5	TA	4	1	19	ENSG00000099840	ENST00000588003.5	AGT	19	FALSE	FALSE	FALSE	FALSE	NGN	NA	NA
BE3	43.3298153	donor	38.21635884	43.3298153	CACTCACATGTAGTTCAGGA	5	0.2465208747514911	CATGTG	AC	7	CA	6	1	19	ENSG00000099840	ENST00000588003.5	GGC	17	FALSE	FALSE	FALSE	FALSE	NGN	NA	NA
BE3	45.21372032	donor	13.32189974	45.21372032	TTGCTCACTTTCGATGATGG	3	0.39165009940357853	AAAGTG	AC	8	CA	7	1	19	ENSG00000099840	ENST00000588003.5	CGT	16	FALSE	FALSE	FALSE	FALSE	NGN	NA	NA
BE3	45.21372032	donor	13.32189974	45.21372032	CCACTCACATGTAGTTCAGG	5	0.2465208747514911	CATGTG	AC	8	CA	7	1	19	ENSG00000099840	ENST00000588003.5	AGG	16	FALSE	FALSE	FALSE	FALSE	NGN	NA	NA
BE3	21.93403694	donor	10.7651715	21.93403694	CACTTTCGATGATGGCGTTC	3	0.39165009940357853	AAAGTG	AC	3	CA	2	1	19	ENSG00000099840	ENST00000588003.5	TGG	21	FALSE	FALSE	FALSE	FALSE	NGN	NA	NA
BE3	51	donor	5.517150396	51	CTTGCTTACCACAGCGGTGC	4	0.3399602385685885	GTGGTA	AC	9	TA	8	1	19	ENSG00000099840	ENST00000588003.5	TGA	15	FALSE	FALSE	FALSE	FALSE	NGN	NA	NA
BE3	4.575197889	donor	4.575197889	0.807387863	ACTTTCGATGATGGCGTTCT	3	0.39165009940357853	AAAGTG	AC	2	CA	1	1	19	ENSG00000099840	ENST00000588003.5	GGA	22	FALSE	FALSE	FALSE	FALSE	NGN	NA	NA
BE3	7.939313984	donor	4.575197889	7.939313984	ACCACAGCGGTGCTGACAGT	4	0.3399602385685885	GTGGTA	AC	2	TA	1	1	19	ENSG00000099840	ENST00000588003.5	CGA	22	FALSE	FALSE	FALSE	FALSE	NGN	NA	NA
BE3	4.575197889	donor	4.575197889	0.807387863	ACATGTAGTTCAGGAGGCCC	5	0.2465208747514911	CATGTG	AC	2	CA	1	1	19	ENSG00000099840	ENST00000588003.5	TGG	22	FALSE	FALSE	FALSE	FALSE	NGN	NA	NA
BE3	8.073878628	donor	2.691292876	8.073878628	ATTTGCTCACTTTCGATGAT	3	0.39165009940357853	AAAGTG	AC	10	CA	9	1	19	ENSG00000099840	ENST00000588003.5	GGC	14	FALSE	FALSE	FALSE	FALSE	NGN	NA	NA
BE3	8.073878628	donor	2.691292876	8.073878628	CCCCACTCACATGTAGTTCA	5	0.2465208747514911	CATGTG	AC	10	CA	9	1	19	ENSG00000099840	ENST00000588003.5	GGA	14	FALSE	FALSE	FALSE	FALSE	NGN	NA	NA
ABE	45.21372032	acceptor	NA	45.21372032	CCCCGCAGCCTGGTATCGCC	7	0.4828571428571429	CAGCCT	NA	NA	CA	7	1	19	ENSG00000099840	ENST00000610800.1	AGC	16	TRUE	FALSE	FALSE	FALSE	NGN	NA	NA
BE3	43.3298153	donor	38.21635884	43.3298153	CACTCACATGTAGTTCAGGA	5	0.5028571428571429	CATGTG	AC	7	CA	6	1	19	ENSG00000099840	ENST00000610800.1	GGC	17	FALSE	FALSE	FALSE	FALSE	NGN	NA	NA
BE3	34.17941953	acceptor	34.17941953	NA	ACCAGGCTGCGGGGAGACGA	7	0.4828571428571429	CAGCCT	GC	7	NA	NA	1	19	ENSG00000099840	ENST00000610800.1	GGC	19	TRUE	FALSE	FALSE	FALSE	NGN	NA	NA
BE3	32.02638522	donor	23.01055409	32.02638522	CTACTCGCAGTTATAGCCAA	4	0.5700000000000001	CGAGTA	AC	4	TA	3	1	19	ENSG00000099840	ENST00000610800.1	AGC	20	FALSE	FALSE	FALSE	FALSE	NGN	NA	NA
BE3	45.21372032	donor	13.32189974	45.21372032	TTGCTCACTTTCGATGATGG	3	0.6771428571428572	AAAGTG	AC	8	CA	7	1	19	ENSG00000099840	ENST00000610800.1	CGT	16	FALSE	FALSE	FALSE	FALSE	NGN	NA	NA
BE3	45.21372032	donor	13.32189974	45.21372032	CCACTCACATGTAGTTCAGG	5	0.5028571428571429	CATGTG	AC	8	CA	7	1	19	ENSG00000099840	ENST00000610800.1	AGG	16	FALSE	FALSE	FALSE	FALSE	NGN	NA	NA
BE3	21.93403694	donor	10.7651715	21.93403694	CACTTTCGATGATGGCGTTC	3	0.6771428571428572	AAAGTG	AC	3	CA	2	1	19	ENSG00000099840	ENST00000610800.1	TGG	21	FALSE	FALSE	FALSE	FALSE	NGN	NA	NA
BE3	5.248021108	acceptor	5.248021108	NA	TACCAGGCTGCGGGGAGACG	7	0.4828571428571429	CAGCCT	GC	8	NA	NA	1	19	ENSG00000099840	ENST00000610800.1	AGG	18	TRUE	FALSE	FALSE	FALSE	NGN	NA	NA
BE3	4.575197889	donor	4.575197889	0.807387863	ACTTTCGATGATGGCGTTCT	3	0.6771428571428572	AAAGTG	AC	2	CA	1	1	19	ENSG00000099840	ENST00000610800.1	GGA	22	FALSE	FALSE	FALSE	FALSE	NGN	NA	NA
BE3	4.575197889	donor	4.575197889	0.807387863	ACATGTAGTTCAGGAGGCCC	5	0.5028571428571429	CATGTG	AC	2	CA	1	1	19	ENSG00000099840	ENST00000610800.1	TGG	22	FALSE	FALSE	FALSE	FALSE	NGN	NA	NA
BE3	8.073878628	donor	2.691292876	8.073878628	ATTTGCTCACTTTCGATGAT	3	0.6771428571428572	AAAGTG	AC	10	CA	9	1	19	ENSG00000099840	ENST00000610800.1	GGC	14	FALSE	FALSE	FALSE	FALSE	NGN	NA	NA
BE3	48.98153034	donor	2.691292876	48.98153034	TGAGCCCTACTCGCAGTTAT	4	0.5700000000000001	CGAGTA	AC	10	TA	9	1	19	ENSG00000099840	ENST00000610800.1	AGC	14	FALSE	FALSE	FALSE	FALSE	NGN	NA	NA
BE3	8.073878628	donor	2.691292876	8.073878628	CCCCACTCACATGTAGTTCA	5	0.5028571428571429	CATGTG	AC	10	CA	9	1	19	ENSG00000099840	ENST00000610800.1	GGA	14	FALSE	FALSE	FALSE	FALSE	NGN	NA	NA
ABE	1.07651715	acceptor	NA	1.07651715	GTCTCCCCGCAGCCTGGTAT	7	0.4828571428571429	CAGCCT	NA	NA	CA	11	1	19	ENSG00000099840	ENST00000610800.1	CGC	12	TRUE	FALSE	FALSE	FALSE	NGN	NA	NA
BE3	0.941952507	acceptor	0.941952507	NA	AGGCTGCGGGGAGACGAGGC	7	0.4828571428571429	CAGCCT	GC	4	NA	NA	1	19	ENSG00000099840	ENST00000610800.1	TGC	22	TRUE	FALSE	FALSE	FALSE	NGN	NA	NA
BE3	44.13720317	donor	44.13720317	18.30079156	CTCACCTTGAAGGTGAACTT	3	0.8981404958677686	AAGGTG	AC	5	CA	4	-1	19	ENSG00000065000	ENST00000345016.9	GGA	19	FALSE	FALSE	FALSE	FALSE	NGN	NA	NA
BE3	44.13720317	donor	44.13720317	18.30079156	CCCACCTTACGGATCTGATT	4	0.8816115702479339	AAGGTG	AC	5	CA	4	-1	19	ENSG00000065000	ENST00000345016.9	GGT	19	FALSE	FALSE	FALSE	FALSE	NGN	NA	NA
BE3	44.13720317	donor	44.13720317	18.30079156	CTCACCTTCTGTGGCGATGG	18	0.5293388429752066	AAGGTG	AC	5	CA	4	-1	19	ENSG00000065000	ENST00000345016.9	CGA	19	FALSE	FALSE	FALSE	FALSE	NGN	NA	NA
BE3	44.13720317	donor	44.13720317	0.941952507	CTGACCTCAGGCATCTCCTC	20	0.4727272727272728	GAGGTC	AC	5	GA	4	-1	19	ENSG00000065000	ENST00000345016.9	TGT	19	FALSE	FALSE	FALSE	FALSE	NGN	NA	NA
BE3	43.3298153	acceptor	43.3298153	NA	TCACCCTGTGTAAGGAAAAA	30	0.2644628099173554	CAGGGT	CC	6	NA	NA	-1	19	ENSG00000065000	ENST00000345016.9	AGA	20	TRUE	FALSE	FALSE	FALSE	NGN	NA	NA
BE3	43.3298153	donor	38.21635884	43.3298153	CACTCACCTGTGGATGAGAT	8	0.7890495867768594	CAGGTG	AC	7	CA	6	-1	19	ENSG00000065000	ENST00000345016.9	TGG	17	FALSE	FALSE	FALSE	FALSE	NGN	NA	NA
BE3	43.3298153	donor	38.21635884	43.3298153	CACGCACCATCCCATAGAGC	12	0.7289256198347107	ATGGTG	AC	7	CA	6	-1	19	ENSG00000065000	ENST00000345016.9	AGG	17	FALSE	FALSE	FALSE	FALSE	NGN	NA	NA
BE3	43.3298153	donor	38.21635884	43.3298153	GACGCACCACTCGAAGTTGG	13	0.6983471074380165	GTGGTG	AC	7	CA	6	-1	19	ENSG00000065000	ENST00000345016.9	TGA	17	FALSE	FALSE	FALSE	FALSE	NGN	NA	NA
BE3	43.3298153	donor	38.21635884	43.3298153	CACTCACTCTGAGAACTCCC	14	0.6508264462809917	AGAGTG	AC	7	CA	6	-1	19	ENSG00000065000	ENST00000345016.9	CGC	17	FALSE	FALSE	FALSE	FALSE	NGN	NA	NA
BE3	43.3298153	donor	38.21635884	43.3298153	GCCTCACCTTCTGTGGCGAT	18	0.5293388429752066	AAGGTG	AC	7	CA	6	-1	19	ENSG00000065000	ENST00000345016.9	GGC	17	FALSE	FALSE	FALSE	FALSE	NGN	NA	NA
BE3	43.3298153	donor	38.21635884	43.3298153	GCCCCACCTGTAGCAGGGAG	27	0.30578512396694213	CAGGTG	AC	7	CA	6	-1	19	ENSG00000065000	ENST00000345016.9	TGG	17	FALSE	FALSE	FALSE	FALSE	NGN	NA	NA
BE3	43.3298153	donor	38.21635884	43.3298153	GGCTCACCTTTTTCACCAGG	29	0.2644628099173554	AAGGTG	AC	7	CA	6	-1	19	ENSG00000065000	ENST00000345016.9	AGG	17	FALSE	FALSE	FALSE	FALSE	NGN	NA	NA
BE3	48.98153034	donor	26.91292876	48.98153034	ACTTACATACGTCAGCTTGC	2	0.9146694214876033	TATGTA	AC	6	TA	5	-1	19	ENSG00000065000	ENST00000345016.9	AGA	18	FALSE	FALSE	FALSE	FALSE	NGN	NA	NA
BE3	41.176781	donor	26.91292876	41.176781	CCTCACCTTGAAGGTGAACT	3	0.8981404958677686	AAGGTG	AC	6	CA	5	-1	19	ENSG00000065000	ENST00000345016.9	TGG	18	FALSE	FALSE	FALSE	FALSE	NGN	NA	NA
BE3	41.176781	donor	26.91292876	41.176781	ACCCACCTTACGGATCTGAT	4	0.8816115702479339	AAGGTG	AC	6	CA	5	-1	19	ENSG00000065000	ENST00000345016.9	TGG	18	FALSE	FALSE	FALSE	FALSE	NGN	NA	NA
BE3	41.176781	donor	26.91292876	41.176781	ACTCACCTGTGGATGAGATT	8	0.7890495867768594	CAGGTG	AC	6	CA	5	-1	19	ENSG00000065000	ENST00000345016.9	GGT	18	FALSE	FALSE	FALSE	FALSE	NGN	NA	NA
BE3	48.98153034	donor	26.91292876	48.98153034	ACGTACCTGGATGCTGGCGC	10	0.768801652892562	CAGGTA	AC	6	TA	5	-1	19	ENSG00000065000	ENST00000345016.9	TGT	18	FALSE	FALSE	FALSE	FALSE	NGN	NA	NA
BE3	41.176781	donor	26.91292876	41.176781	ACGCACCATCCCATAGAGCA	12	0.7289256198347107	ATGGTG	AC	6	CA	5	-1	19	ENSG00000065000	ENST00000345016.9	GGT	18	FALSE	FALSE	FALSE	FALSE	NGN	NA	NA
BE3	41.176781	donor	26.91292876	41.176781	CCCCACCTGTAGCAGGGAGT	27	0.30578512396694213	CAGGTG	AC	6	CA	5	-1	19	ENSG00000065000	ENST00000345016.9	GGT	18	FALSE	FALSE	FALSE	FALSE	NGN	NA	NA
BE3	48.98153034	donor	26.91292876	48.98153034	CCTTACCGGAAAAATGGTGG	28	0.2807851239669421	CCGGTA	AC	6	TA	5	-1	19	ENSG00000065000	ENST00000345016.9	TGA	18	FALSE	FALSE	FALSE	FALSE	NGN	NA	NA
BE3	41.176781	donor	26.91292876	41.176781	GCTCACCTTTTTCACCAGGA	29	0.2644628099173554	AAGGTG	AC	6	CA	5	-1	19	ENSG00000065000	ENST00000345016.9	GGC	18	FALSE	FALSE	FALSE	FALSE	NGN	NA	NA
BE3	23.01055409	donor	23.01055409	11.16886544	TCACCTGTGGATGAGATTGG	8	0.7890495867768594	CAGGTG	AC	4	CA	3	-1	19	ENSG00000065000	ENST00000345016.9	TGA	20	FALSE	FALSE	FALSE	FALSE	NGN	NA	NA
BE3	32.02638522	donor	23.01055409	32.02638522	GTACCTGGATGCTGGCGCTG	10	0.768801652892562	CAGGTA	AC	4	TA	3	-1	19	ENSG00000065000	ENST00000345016.9	TGG	20	FALSE	FALSE	FALSE	FALSE	NGN	NA	NA
BE3	23.01055409	donor	23.01055409	11.16886544	GCACCACTCGAAGTTGGTGA	13	0.6983471074380165	GTGGTG	AC	4	CA	3	-1	19	ENSG00000065000	ENST00000345016.9	TGT	20	FALSE	FALSE	FALSE	FALSE	NGN	NA	NA
BE3	23.01055409	donor	23.01055409	11.16886544	TCACTCTGAGAACTCCCCGC	14	0.6508264462809917	AGAGTG	AC	4	CA	3	-1	19	ENSG00000065000	ENST00000345016.9	AGA	20	FALSE	FALSE	FALSE	FALSE	NGN	NA	NA
BE3	32.02638522	donor	23.01055409	32.02638522	TTACCCGCTCCTGCACCTCC	15	0.603099173553719	CGGGTA	AC	4	TA	3	-1	19	ENSG00000065000	ENST00000345016.9	AGG	20	FALSE	FALSE	FALSE	FALSE	NGN	NA	NA
BE3	23.01055409	donor	23.01055409	11.16886544	TCACCTGGGGGCAGCTGGAA	25	0.3415289256198347	CAGGTG	AC	4	CA	3	-1	19	ENSG00000065000	ENST00000345016.9	AGG	20	FALSE	FALSE	FALSE	FALSE	NGN	NA	NA
BE3	32.02638522	donor	23.01055409	32.02638522	ATACCTTGGCAATGAAGGAC	26	0.32334710743801653	AAGGTA	AC	4	TA	3	-1	19	ENSG00000065000	ENST00000345016.9	AGG	20	FALSE	FALSE	FALSE	FALSE	NGN	NA	NA
BE3	23.01055409	donor	23.01055409	11.16886544	CCACCTGTAGCAGGGAGTGG	27	0.30578512396694213	CAGGTG	AC	4	CA	3	-1	19	ENSG00000065000	ENST00000345016.9	TGA	20	FALSE	FALSE	FALSE	FALSE	NGN	NA	NA
BE3	21.93403694	acceptor	21.93403694	NA	CCCTGTGTAAGGAAAAAAGA	30	0.2644628099173554	CAGGGT	CC	2	NA	NA	-1	19	ENSG00000065000	ENST00000345016.9	TGG	23	TRUE	FALSE	FALSE	FALSE	NGN	NA	NA
ABE	21.93403694	acceptor	NA	21.93403694	CAGGGTGAGAACTCTGTCTC	30	0.2644628099173554	CAGGGT	NA	NA	CA	2	-1	19	ENSG00000065000	ENST00000345016.9	AGT	21	TRUE	FALSE	FALSE	FALSE	NGN	NA	NA
ABE	17.08970976	acceptor	NA	17.08970976	CTTACACAGGGTGAGAACTC	30	0.2644628099173554	CAGGGT	NA	NA	CA	8	-1	19	ENSG00000065000	ENST00000345016.9	TGT	15	TRUE	FALSE	FALSE	FALSE	NGN	NA	NA
BE3	45.21372032	donor	13.32189974	45.21372032	GTTCTCACCTGCAATCACGG	9	0.7789256198347108	CAGGTG	AC	8	CA	7	-1	19	ENSG00000065000	ENST00000345016.9	TGT	16	FALSE	FALSE	FALSE	FALSE	NGN	NA	NA
BE3	45.21372032	donor	13.32189974	45.21372032	TGACTCACAGTTCTGATCGG	11	0.7588842975206611	ACTGTG	AC	8	CA	7	-1	19	ENSG00000065000	ENST00000345016.9	AGT	16	FALSE	FALSE	FALSE	FALSE	NGN	NA	NA
BE3	51	donor	13.32189974	51	ATCCTTACCCTTCGGGGACT	16	0.5731404958677686	AGGGTA	AC	8	TA	7	-1	19	ENSG00000065000	ENST00000345016.9	GGA	16	FALSE	FALSE	FALSE	FALSE	NGN	NA	NA
BE3	45.21372032	donor	13.32189974	45.21372032	GGCCTCACCTTCTGTGGCGA	18	0.5293388429752066	AAGGTG	AC	8	CA	7	-1	19	ENSG00000065000	ENST00000345016.9	TGG	16	FALSE	FALSE	FALSE	FALSE	NGN	NA	NA
BE3	45.21372032	donor	13.32189974	45.21372032	CCACTCACCATTTTAACATA	24	0.38057851239669427	ATGGTG	AC	8	CA	7	-1	19	ENSG00000065000	ENST00000345016.9	GGA	16	FALSE	FALSE	FALSE	FALSE	NGN	NA	NA
BE3	45.21372032	donor	13.32189974	45.21372032	GGGCTCACCTGGGGGCAGCT	25	0.3415289256198347	CAGGTG	AC	8	CA	7	-1	19	ENSG00000065000	ENST00000345016.9	GGA	16	FALSE	FALSE	FALSE	FALSE	NGN	NA	NA
BE3	51	donor	13.32189974	51	CTGCATACCTTGGCAATGAA	26	0.32334710743801653	AAGGTA	AC	8	TA	7	-1	19	ENSG00000065000	ENST00000345016.9	GGA	16	FALSE	FALSE	FALSE	FALSE	NGN	NA	NA
BE3	51	donor	13.32189974	51	CTCCTTACCGGAAAAATGGT	28	0.2807851239669421	CCGGTA	AC	8	TA	7	-1	19	ENSG00000065000	ENST00000345016.9	GGT	16	FALSE	FALSE	FALSE	FALSE	NGN	NA	NA
BE3	21.93403694	donor	10.7651715	21.93403694	CACCTTGAAGGTGAACTTGG	3	0.8981404958677686	AAGGTG	AC	3	CA	2	-1	19	ENSG00000065000	ENST00000345016.9	AGG	21	FALSE	FALSE	FALSE	FALSE	NGN	NA	NA
BE3	21.93403694	donor	10.7651715	21.93403694	CACCTTACGGATCTGATTGG	4	0.8816115702479339	AAGGTG	AC	3	CA	2	-1	19	ENSG00000065000	ENST00000345016.9	TGG	21	FALSE	FALSE	FALSE	FALSE	NGN	NA	NA
BE3	10.7651715	donor	10.7651715	4.575197889	AACCGGGGTCGGGGTCCTCC	6	0.8328512396694214	CCGGTT	AC	3	AA	2	-1	19	ENSG00000065000	ENST00000345016.9	AGC	21	FALSE	FALSE	FALSE	FALSE	NGN	NA	NA
BE3	12.24538259	donor	10.7651715	12.24538259	TACCTGGATGCTGGCGCTGT	10	0.768801652892562	CAGGTA	AC	3	TA	2	-1	19	ENSG00000065000	ENST00000345016.9	GGT	21	FALSE	FALSE	FALSE	FALSE	NGN	NA	NA
BE3	12.24538259	donor	10.7651715	12.24538259	TACCCGCTCCTGCACCTCCA	15	0.603099173553719	CGGGTA	AC	3	TA	2	-1	19	ENSG00000065000	ENST00000345016.9	GGT	21	FALSE	FALSE	FALSE	FALSE	NGN	NA	NA
BE3	21.93403694	donor	10.7651715	21.93403694	CACCCGAGCCAGCTCTTCCT	17	0.5440082644628099	CGGGTG	AC	3	CA	2	-1	19	ENSG00000065000	ENST00000345016.9	CGT	21	FALSE	FALSE	FALSE	FALSE	NGN	NA	NA
BE3	21.93403694	donor	10.7651715	21.93403694	CACCTTCTGTGGCGATGGCG	18	0.5293388429752066	AAGGTG	AC	3	CA	2	-1	19	ENSG00000065000	ENST00000345016.9	AGC	21	FALSE	FALSE	FALSE	FALSE	NGN	NA	NA
BE3	10.7651715	donor	10.7651715	0.134564644	GACCTCAGGCATCTCCTCTG	20	0.4727272727272728	GAGGTC	AC	3	GA	2	-1	19	ENSG00000065000	ENST00000345016.9	TGA	21	FALSE	FALSE	FALSE	FALSE	NGN	NA	NA
BE3	21.93403694	donor	10.7651715	21.93403694	CACCTGGGGGCAGCTGGAAA	25	0.3415289256198347	CAGGTG	AC	3	CA	2	-1	19	ENSG00000065000	ENST00000345016.9	GGC	21	FALSE	FALSE	FALSE	FALSE	NGN	NA	NA
BE3	12.24538259	donor	10.7651715	12.24538259	TACCTTGGCAATGAAGGACA	26	0.32334710743801653	AAGGTA	AC	3	TA	2	-1	19	ENSG00000065000	ENST00000345016.9	GGG	21	FALSE	FALSE	FALSE	FALSE	NGN	NA	NA
BE3	21.93403694	donor	10.7651715	21.93403694	CACCTTTTTCACCAGGAGGC	29	0.2644628099173554	AAGGTG	AC	3	CA	2	-1	19	ENSG00000065000	ENST00000345016.9	AGA	21	FALSE	FALSE	FALSE	FALSE	NGN	NA	NA
BE3	51	donor	5.517150396	51	GGCACTTACATACGTCAGCT	2	0.9146694214876033	TATGTA	AC	9	TA	8	-1	19	ENSG00000065000	ENST00000345016.9	TGC	15	FALSE	FALSE	FALSE	FALSE	NGN	NA	NA
BE3	17.08970976	donor	5.517150396	17.08970976	CAAACTCACCAGTGTCATGA	5	0.859504132231405	CTGGTG	AC	9	CA	8	-1	19	ENSG00000065000	ENST00000345016.9	TGT	15	FALSE	FALSE	FALSE	FALSE	NGN	NA	NA
BE3	51	donor	5.517150396	51	GGGACGTACCTGGATGCTGG	10	0.768801652892562	CAGGTA	AC	9	TA	8	-1	19	ENSG00000065000	ENST00000345016.9	CGC	15	FALSE	FALSE	FALSE	FALSE	NGN	NA	NA
BE3	17.08970976	donor	5.517150396	17.08970976	GGGACGCACCACTCGAAGTT	13	0.6983471074380165	GTGGTG	AC	9	CA	8	-1	19	ENSG00000065000	ENST00000345016.9	GGT	15	FALSE	FALSE	FALSE	FALSE	NGN	NA	NA
BE3	51	donor	5.517150396	51	TATCCTTACCCTTCGGGGAC	16	0.5731404958677686	AGGGTA	AC	9	TA	8	-1	19	ENSG00000065000	ENST00000345016.9	TGG	15	FALSE	FALSE	FALSE	FALSE	NGN	NA	NA
BE3	17.08970976	donor	5.517150396	17.08970976	GCCACTCACCATTTTAACAT	24	0.38057851239669427	ATGGTG	AC	9	CA	8	-1	19	ENSG00000065000	ENST00000345016.9	AGG	15	FALSE	FALSE	FALSE	FALSE	NGN	NA	NA
BE3	17.08970976	donor	5.517150396	17.08970976	AGGGCTCACCTGGGGGCAGC	25	0.3415289256198347	CAGGTG	AC	9	CA	8	-1	19	ENSG00000065000	ENST00000345016.9	TGG	15	FALSE	FALSE	FALSE	FALSE	NGN	NA	NA
BE3	51	donor	5.517150396	51	CCTGCATACCTTGGCAATGA	26	0.32334710743801653	AAGGTA	AC	9	TA	8	-1	19	ENSG00000065000	ENST00000345016.9	AGG	15	FALSE	FALSE	FALSE	FALSE	NGN	NA	NA
BE3	17.08970976	donor	5.517150396	17.08970976	GGGCCCCACCTGTAGCAGGG	27	0.30578512396694213	CAGGTG	AC	9	CA	8	-1	19	ENSG00000065000	ENST00000345016.9	AGT	15	FALSE	FALSE	FALSE	FALSE	NGN	NA	NA
BE3	51	donor	5.517150396	51	TCTCCTTACCGGAAAAATGG	28	0.2807851239669421	CCGGTA	AC	9	TA	8	-1	19	ENSG00000065000	ENST00000345016.9	TGG	15	FALSE	FALSE	FALSE	FALSE	NGN	NA	NA
BE3	17.08970976	donor	5.517150396	17.08970976	GAGGCTCACCTTTTTCACCA	29	0.2644628099173554	AAGGTG	AC	9	CA	8	-1	19	ENSG00000065000	ENST00000345016.9	GGA	15	FALSE	FALSE	FALSE	FALSE	NGN	NA	NA
BE3	7.939313984	donor	4.575197889	7.939313984	ACATACGTCAGCTTGCAGAC	2	0.9146694214876033	TATGTA	AC	2	TA	1	-1	19	ENSG00000065000	ENST00000345016.9	CGC	22	FALSE	FALSE	FALSE	FALSE	NGN	NA	NA
BE3	4.575197889	donor	4.575197889	0.807387863	ACCTTGAAGGTGAACTTGGA	3	0.8981404958677686	AAGGTG	AC	2	CA	1	-1	19	ENSG00000065000	ENST00000345016.9	GGC	22	FALSE	FALSE	FALSE	FALSE	NGN	NA	NA
BE3	4.575197889	donor	4.575197889	0.807387863	ACCTTACGGATCTGATTGGT	4	0.8816115702479339	AAGGTG	AC	2	CA	1	-1	19	ENSG00000065000	ENST00000345016.9	GGT	22	FALSE	FALSE	FALSE	FALSE	NGN	NA	NA
BE3	4.575197889	donor	4.575197889	0.807387863	ACCAGTGTCATGATGTCATT	5	0.859504132231405	CTGGTG	AC	2	CA	1	-1	19	ENSG00000065000	ENST00000345016.9	TGC	22	FALSE	FALSE	FALSE	FALSE	NGN	NA	NA
BE3	4.575197889	donor	4.575197889	0.807387863	ACCTGTGGATGAGATTGGTG	8	0.7890495867768594	CAGGTG	AC	2	CA	1	-1	19	ENSG00000065000	ENST00000345016.9	AGG	22	FALSE	FALSE	FALSE	FALSE	NGN	NA	NA
BE3	4.575197889	donor	4.575197889	0.807387863	ACAGTTCTGATCGGAGTCCT	11	0.7588842975206611	ACTGTG	AC	2	CA	1	-1	19	ENSG00000065000	ENST00000345016.9	CGA	22	FALSE	FALSE	FALSE	FALSE	NGN	NA	NA
BE3	4.575197889	donor	4.575197889	0.807387863	ACTTATCCAGGTCAATATCC	21	0.4576446280991735	TAAGTG	AC	2	CA	1	-1	19	ENSG00000065000	ENST00000345016.9	AGA	22	FALSE	FALSE	FALSE	FALSE	NGN	NA	NA
BE3	4.575197889	donor	4.575197889	0.807387863	ACCGGGAGCTGCTCCTCCTC	23	0.3902892561983471	CCGGTG	AC	2	CA	1	-1	19	ENSG00000065000	ENST00000345016.9	TGG	22	FALSE	FALSE	FALSE	FALSE	NGN	NA	NA
BE3	7.939313984	donor	4.575197889	7.939313984	ACCTTGGCAATGAAGGACAG	26	0.32334710743801653	AAGGTA	AC	2	TA	1	-1	19	ENSG00000065000	ENST00000345016.9	GGT	22	FALSE	FALSE	FALSE	FALSE	NGN	NA	NA
BE3	8.073878628	donor	2.691292876	8.073878628	GAACACCCACCTTACGGATC	4	0.8816115702479339	AAGGTG	AC	10	CA	9	-1	19	ENSG00000065000	ENST00000345016.9	TGA	14	FALSE	FALSE	FALSE	FALSE	NGN	NA	NA
BE3	8.073878628	donor	2.691292876	8.073878628	CAGTTCTCACCTGCAATCAC	9	0.7789256198347108	CAGGTG	AC	10	CA	9	-1	19	ENSG00000065000	ENST00000345016.9	GGT	14	FALSE	FALSE	FALSE	FALSE	NGN	NA	NA
BE3	8.073878628	donor	2.691292876	8.073878628	GATGACTCACAGTTCTGATC	11	0.7588842975206611	ACTGTG	AC	10	CA	9	-1	19	ENSG00000065000	ENST00000345016.9	GGA	14	FALSE	FALSE	FALSE	FALSE	NGN	NA	NA
BE3	8.073878628	donor	2.691292876	8.073878628	GGGCACGCACCATCCCATAG	12	0.7289256198347107	ATGGTG	AC	10	CA	9	-1	19	ENSG00000065000	ENST00000345016.9	AGC	14	FALSE	FALSE	FALSE	FALSE	NGN	NA	NA
BE3	8.073878628	donor	2.691292876	8.073878628	CGGGACGCACCACTCGAAGT	13	0.6983471074380165	GTGGTG	AC	10	CA	9	-1	19	ENSG00000065000	ENST00000345016.9	TGG	14	FALSE	FALSE	FALSE	FALSE	NGN	NA	NA
BE3	8.073878628	donor	2.691292876	8.073878628	CGAGGCTCACCTTTTTCACC	29	0.2644628099173554	AAGGTG	AC	10	CA	9	-1	19	ENSG00000065000	ENST00000345016.9	AGG	14	FALSE	FALSE	FALSE	FALSE	NGN	NA	NA
BE3	0.807387863	acceptor	0.807387863	NA	CCTGTGTAAGGAAAAAAGAT	30	0.2644628099173554	CAGGGT	CC	1	NA	NA	-1	19	ENSG00000065000	ENST00000345016.9	GGA	24	TRUE	FALSE	FALSE	FALSE	NGN	NA	NA
BE3	44.13720317	donor	44.13720317	18.30079156	CTCACCTTGAAGGTGAACTT	3	0.9046381447421031	AAGGTG	AC	5	CA	4	-1	19	ENSG00000065000	ENST00000355272.10	GGA	19	FALSE	FALSE	FALSE	FALSE	NGN	NA	NA
BE3	44.13720317	donor	44.13720317	18.30079156	CCCACCTTACGGATCTGATT	4	0.8886445421831267	AAGGTG	AC	5	CA	4	-1	19	ENSG00000065000	ENST00000355272.10	GGT	19	FALSE	FALSE	FALSE	FALSE	NGN	NA	NA
BE3	44.13720317	donor	44.13720317	18.30079156	CTCACCTTCTGTGGCGATGG	18	0.547780887644942	AAGGTG	AC	5	CA	4	-1	19	ENSG00000065000	ENST00000355272.10	CGA	19	FALSE	FALSE	FALSE	FALSE	NGN	NA	NA
BE3	44.13720317	donor	44.13720317	0.941952507	CTGACCTCAGGCATCTCCTC	20	0.49300279888044785	GAGGTC	AC	5	GA	4	-1	19	ENSG00000065000	ENST00000355272.10	TGT	19	FALSE	FALSE	FALSE	FALSE	NGN	NA	NA
BE3	44.13720317	donor	44.13720317	43.73350923	CTTACCGTGGATGGAACGGG	23	0.4276289484206317	ACGGTA	AC	5	TA	4	-1	19	ENSG00000065000	ENST00000355272.10	GGC	19	FALSE	FALSE	FALSE	FALSE	NGN	NA	NA
BE3	43.3298153	acceptor	43.3298153	NA	TCACCCTGTGTAAGGAAAAA	32	0.2546981207516993	CAGGGT	CC	6	NA	NA	-1	19	ENSG00000065000	ENST00000355272.10	AGA	20	TRUE	FALSE	FALSE	FALSE	NGN	NA	NA
BE3	43.3298153	donor	38.21635884	43.3298153	CACTCACCTGTGGATGAGAT	8	0.7990803678528589	CAGGTG	AC	7	CA	6	-1	19	ENSG00000065000	ENST00000355272.10	TGG	17	FALSE	FALSE	FALSE	FALSE	NGN	NA	NA
BE3	43.3298153	donor	38.21635884	43.3298153	CACGCACCATCCCATAGAGC	12	0.7409036385445822	ATGGTG	AC	7	CA	6	-1	19	ENSG00000065000	ENST00000355272.10	AGG	17	FALSE	FALSE	FALSE	FALSE	NGN	NA	NA
BE3	43.3298153	donor	38.21635884	43.3298153	GACGCACCACTCGAAGTTGG	13	0.7113154738104759	GTGGTG	AC	7	CA	6	-1	19	ENSG00000065000	ENST00000355272.10	TGA	17	FALSE	FALSE	FALSE	FALSE	NGN	NA	NA
BE3	43.3298153	donor	38.21635884	43.3298153	CACTCACTCTGAGAACTCCC	14	0.6653338664534186	AGAGTG	AC	7	CA	6	-1	19	ENSG00000065000	ENST00000355272.10	CGC	17	FALSE	FALSE	FALSE	FALSE	NGN	NA	NA
BE3	43.3298153	donor	38.21635884	43.3298153	GCCTCACCTTCTGTGGCGAT	18	0.547780887644942	AAGGTG	AC	7	CA	6	-1	19	ENSG00000065000	ENST00000355272.10	GGC	17	FALSE	FALSE	FALSE	FALSE	NGN	NA	NA
BE3	53.69129288	donor	38.21635884	53.69129288	CTCTTACCGTGGATGGAACG	23	0.4276289484206317	ACGGTA	AC	7	TA	6	-1	19	ENSG00000065000	ENST00000355272.10	GGG	17	FALSE	FALSE	FALSE	FALSE	NGN	NA	NA
BE3	43.3298153	donor	38.21635884	43.3298153	GCCTCACCTTGTCCTGGTCT	24	0.4062375049980008	AAGGTG	AC	7	CA	6	-1	19	ENSG00000065000	ENST00000355272.10	TGC	17	FALSE	FALSE	FALSE	FALSE	NGN	NA	NA
BE3	43.3298153	donor	38.21635884	43.3298153	GCCCCACCTGTAGCAGGGAG	29	0.2946821271491403	CAGGTG	AC	7	CA	6	-1	19	ENSG00000065000	ENST00000355272.10	TGG	17	FALSE	FALSE	FALSE	FALSE	NGN	NA	NA
BE3	43.3298153	donor	38.21635884	43.3298153	GGCTCACCTTTTTCACCAGG	31	0.2546981207516993	AAGGTG	AC	7	CA	6	-1	19	ENSG00000065000	ENST00000355272.10	AGG	17	FALSE	FALSE	FALSE	FALSE	NGN	NA	NA
BE3	48.98153034	donor	26.91292876	48.98153034	ACTTACATACGTCAGCTTGC	2	0.9206317473010796	TATGTA	AC	6	TA	5	-1	19	ENSG00000065000	ENST00000355272.10	AGA	18	FALSE	FALSE	FALSE	FALSE	NGN	NA	NA
BE3	41.176781	donor	26.91292876	41.176781	CCTCACCTTGAAGGTGAACT	3	0.9046381447421031	AAGGTG	AC	6	CA	5	-1	19	ENSG00000065000	ENST00000355272.10	TGG	18	FALSE	FALSE	FALSE	FALSE	NGN	NA	NA
BE3	41.176781	donor	26.91292876	41.176781	ACCCACCTTACGGATCTGAT	4	0.8886445421831267	AAGGTG	AC	6	CA	5	-1	19	ENSG00000065000	ENST00000355272.10	TGG	18	FALSE	FALSE	FALSE	FALSE	NGN	NA	NA
BE3	41.176781	donor	26.91292876	41.176781	ACTCACCTGTGGATGAGATT	8	0.7990803678528589	CAGGTG	AC	6	CA	5	-1	19	ENSG00000065000	ENST00000355272.10	GGT	18	FALSE	FALSE	FALSE	FALSE	NGN	NA	NA
BE3	48.98153034	donor	26.91292876	48.98153034	ACGTACCTGGATGCTGGCGC	10	0.7794882047181128	CAGGTA	AC	6	TA	5	-1	19	ENSG00000065000	ENST00000355272.10	TGT	18	FALSE	FALSE	FALSE	FALSE	NGN	NA	NA
BE3	41.176781	donor	26.91292876	41.176781	ACGCACCATCCCATAGAGCA	12	0.7409036385445822	ATGGTG	AC	6	CA	5	-1	19	ENSG00000065000	ENST00000355272.10	GGT	18	FALSE	FALSE	FALSE	FALSE	NGN	NA	NA
BE3	48.98153034	donor	26.91292876	48.98153034	TCTTACCGTGGATGGAACGG	23	0.4276289484206317	ACGGTA	AC	6	TA	5	-1	19	ENSG00000065000	ENST00000355272.10	GGG	18	FALSE	FALSE	FALSE	FALSE	NGN	NA	NA
BE3	41.176781	donor	26.91292876	41.176781	CCCCACCTGTAGCAGGGAGT	29	0.2946821271491403	CAGGTG	AC	6	CA	5	-1	19	ENSG00000065000	ENST00000355272.10	GGT	18	FALSE	FALSE	FALSE	FALSE	NGN	NA	NA
BE3	48.98153034	donor	26.91292876	48.98153034	CCTTACCGGAAAAATGGTGG	30	0.2704918032786885	CCGGTA	AC	6	TA	5	-1	19	ENSG00000065000	ENST00000355272.10	TGA	18	FALSE	FALSE	FALSE	FALSE	NGN	NA	NA
BE3	41.176781	donor	26.91292876	41.176781	GCTCACCTTTTTCACCAGGA	31	0.2546981207516993	AAGGTG	AC	6	CA	5	-1	19	ENSG00000065000	ENST00000355272.10	GGC	18	FALSE	FALSE	FALSE	FALSE	NGN	NA	NA
BE3	23.01055409	donor	23.01055409	11.16886544	TCACCTGTGGATGAGATTGG	8	0.7990803678528589	CAGGTG	AC	4	CA	3	-1	19	ENSG00000065000	ENST00000355272.10	TGA	20	FALSE	FALSE	FALSE	FALSE	NGN	NA	NA
BE3	32.02638522	donor	23.01055409	32.02638522	GTACCTGGATGCTGGCGCTG	10	0.7794882047181128	CAGGTA	AC	4	TA	3	-1	19	ENSG00000065000	ENST00000355272.10	TGG	20	FALSE	FALSE	FALSE	FALSE	NGN	NA	NA
BE3	23.01055409	donor	23.01055409	11.16886544	GCACCACTCGAAGTTGGTGA	13	0.7113154738104759	GTGGTG	AC	4	CA	3	-1	19	ENSG00000065000	ENST00000355272.10	TGT	20	FALSE	FALSE	FALSE	FALSE	NGN	NA	NA
BE3	23.01055409	donor	23.01055409	11.16886544	TCACTCTGAGAACTCCCCGC	14	0.6653338664534186	AGAGTG	AC	4	CA	3	-1	19	ENSG00000065000	ENST00000355272.10	AGA	20	FALSE	FALSE	FALSE	FALSE	NGN	NA	NA
BE3	32.02638522	donor	23.01055409	32.02638522	TTACCCGCTCCTGCACCTCC	15	0.6191523390643743	CGGGTA	AC	4	TA	3	-1	19	ENSG00000065000	ENST00000355272.10	AGG	20	FALSE	FALSE	FALSE	FALSE	NGN	NA	NA
BE3	23.01055409	donor	23.01055409	11.16886544	TCACCTGGGGGCAGCTGGAA	27	0.3292682926829268	CAGGTG	AC	4	CA	3	-1	19	ENSG00000065000	ENST00000355272.10	AGG	20	FALSE	FALSE	FALSE	FALSE	NGN	NA	NA
BE3	32.02638522	donor	23.01055409	32.02638522	ATACCTTGGCAATGAAGGAC	28	0.3116753298680528	AAGGTA	AC	4	TA	3	-1	19	ENSG00000065000	ENST00000355272.10	AGG	20	FALSE	FALSE	FALSE	FALSE	NGN	NA	NA
BE3	23.01055409	donor	23.01055409	11.16886544	CCACCTGTAGCAGGGAGTGG	29	0.2946821271491403	CAGGTG	AC	4	CA	3	-1	19	ENSG00000065000	ENST00000355272.10	TGA	20	FALSE	FALSE	FALSE	FALSE	NGN	NA	NA
BE3	21.93403694	acceptor	21.93403694	NA	CCCTGTGTAAGGAAAAAAGA	32	0.2546981207516993	CAGGGT	CC	2	NA	NA	-1	19	ENSG00000065000	ENST00000355272.10	TGG	23	TRUE	FALSE	FALSE	FALSE	NGN	NA	NA
ABE	21.93403694	acceptor	NA	21.93403694	CAGGGTGAGAACTCTGTCTC	32	0.2546981207516993	CAGGGT	NA	NA	CA	2	-1	19	ENSG00000065000	ENST00000355272.10	AGT	21	TRUE	FALSE	FALSE	FALSE	NGN	NA	NA
ABE	17.08970976	acceptor	NA	17.08970976	CTTACACAGGGTGAGAACTC	32	0.2546981207516993	CAGGGT	NA	NA	CA	8	-1	19	ENSG00000065000	ENST00000355272.10	TGT	15	TRUE	FALSE	FALSE	FALSE	NGN	NA	NA
BE3	45.21372032	donor	13.32189974	45.21372032	GTTCTCACCTGCAATCACGG	9	0.7892842862854859	CAGGTG	AC	8	CA	7	-1	19	ENSG00000065000	ENST00000355272.10	TGT	16	FALSE	FALSE	FALSE	FALSE	NGN	NA	NA
BE3	45.21372032	donor	13.32189974	45.21372032	TGACTCACAGTTCTGATCGG	11	0.769892043182727	ACTGTG	AC	8	CA	7	-1	19	ENSG00000065000	ENST00000355272.10	AGT	16	FALSE	FALSE	FALSE	FALSE	NGN	NA	NA
BE3	51	donor	13.32189974	51	ATCCTTACCCTTCGGGGACT	16	0.5901639344262295	AGGGTA	AC	8	TA	7	-1	19	ENSG00000065000	ENST00000355272.10	GGA	16	FALSE	FALSE	FALSE	FALSE	NGN	NA	NA
BE3	45.21372032	donor	13.32189974	45.21372032	GGCCTCACCTTCTGTGGCGA	18	0.547780887644942	AAGGTG	AC	8	CA	7	-1	19	ENSG00000065000	ENST00000355272.10	TGG	16	FALSE	FALSE	FALSE	FALSE	NGN	NA	NA
BE3	51	donor	13.32189974	51	TCTCTTACCGTGGATGGAAC	23	0.4276289484206317	ACGGTA	AC	8	TA	7	-1	19	ENSG00000065000	ENST00000355272.10	GGG	16	FALSE	FALSE	FALSE	FALSE	NGN	NA	NA
BE3	45.21372032	donor	13.32189974	45.21372032	CCACTCACCATTTTAACATA	26	0.3670531787285086	ATGGTG	AC	8	CA	7	-1	19	ENSG00000065000	ENST00000355272.10	GGA	16	FALSE	FALSE	FALSE	FALSE	NGN	NA	NA
BE3	45.21372032	donor	13.32189974	45.21372032	GGGCTCACCTGGGGGCAGCT	27	0.3292682926829268	CAGGTG	AC	8	CA	7	-1	19	ENSG00000065000	ENST00000355272.10	GGA	16	FALSE	FALSE	FALSE	FALSE	NGN	NA	NA
BE3	51	donor	13.32189974	51	CTGCATACCTTGGCAATGAA	28	0.3116753298680528	AAGGTA	AC	8	TA	7	-1	19	ENSG00000065000	ENST00000355272.10	GGA	16	FALSE	FALSE	FALSE	FALSE	NGN	NA	NA
BE3	51	donor	13.32189974	51	CTCCTTACCGGAAAAATGGT	30	0.2704918032786885	CCGGTA	AC	8	TA	7	-1	19	ENSG00000065000	ENST00000355272.10	GGT	16	FALSE	FALSE	FALSE	FALSE	NGN	NA	NA
BE3	21.93403694	donor	10.7651715	21.93403694	CACCTTGAAGGTGAACTTGG	3	0.9046381447421031	AAGGTG	AC	3	CA	2	-1	19	ENSG00000065000	ENST00000355272.10	AGG	21	FALSE	FALSE	FALSE	FALSE	NGN	NA	NA
BE3	21.93403694	donor	10.7651715	21.93403694	CACCTTACGGATCTGATTGG	4	0.8886445421831267	AAGGTG	AC	3	CA	2	-1	19	ENSG00000065000	ENST00000355272.10	TGG	21	FALSE	FALSE	FALSE	FALSE	NGN	NA	NA
BE3	10.7651715	donor	10.7651715	4.575197889	AACCGGGGTCGGGGTCCTCC	6	0.8414634146341463	CCGGTT	AC	3	AA	2	-1	19	ENSG00000065000	ENST00000355272.10	AGC	21	FALSE	FALSE	FALSE	FALSE	NGN	NA	NA
BE3	12.24538259	donor	10.7651715	12.24538259	TACCTGGATGCTGGCGCTGT	10	0.7794882047181128	CAGGTA	AC	3	TA	2	-1	19	ENSG00000065000	ENST00000355272.10	GGT	21	FALSE	FALSE	FALSE	FALSE	NGN	NA	NA
BE3	12.24538259	donor	10.7651715	12.24538259	TACCCGCTCCTGCACCTCCA	15	0.6191523390643743	CGGGTA	AC	3	TA	2	-1	19	ENSG00000065000	ENST00000355272.10	GGT	21	FALSE	FALSE	FALSE	FALSE	NGN	NA	NA
BE3	21.93403694	donor	10.7651715	21.93403694	CACCCGAGCCAGCTCTTCCT	17	0.5619752099160336	CGGGTG	AC	3	CA	2	-1	19	ENSG00000065000	ENST00000355272.10	CGT	21	FALSE	FALSE	FALSE	FALSE	NGN	NA	NA
BE3	21.93403694	donor	10.7651715	21.93403694	CACCTTCTGTGGCGATGGCG	18	0.547780887644942	AAGGTG	AC	3	CA	2	-1	19	ENSG00000065000	ENST00000355272.10	AGC	21	FALSE	FALSE	FALSE	FALSE	NGN	NA	NA
BE3	10.7651715	donor	10.7651715	0.134564644	GACCTCAGGCATCTCCTCTG	20	0.49300279888044785	GAGGTC	AC	3	GA	2	-1	19	ENSG00000065000	ENST00000355272.10	TGA	21	FALSE	FALSE	FALSE	FALSE	NGN	NA	NA
BE3	12.24538259	donor	10.7651715	12.24538259	TACCGTGGATGGAACGGGGG	23	0.4276289484206317	ACGGTA	AC	3	TA	2	-1	19	ENSG00000065000	ENST00000355272.10	CGG	21	FALSE	FALSE	FALSE	FALSE	NGN	NA	NA
BE3	21.93403694	donor	10.7651715	21.93403694	CACCTGGGGGCAGCTGGAAA	27	0.3292682926829268	CAGGTG	AC	3	CA	2	-1	19	ENSG00000065000	ENST00000355272.10	GGC	21	FALSE	FALSE	FALSE	FALSE	NGN	NA	NA
BE3	12.24538259	donor	10.7651715	12.24538259	TACCTTGGCAATGAAGGACA	28	0.3116753298680528	AAGGTA	AC	3	TA	2	-1	19	ENSG00000065000	ENST00000355272.10	GGG	21	FALSE	FALSE	FALSE	FALSE	NGN	NA	NA
BE3	21.93403694	donor	10.7651715	21.93403694	CACCTTTTTCACCAGGAGGC	31	0.2546981207516993	AAGGTG	AC	3	CA	2	-1	19	ENSG00000065000	ENST00000355272.10	AGA	21	FALSE	FALSE	FALSE	FALSE	NGN	NA	NA
BE3	51	donor	5.517150396	51	GGCACTTACATACGTCAGCT	2	0.9206317473010796	TATGTA	AC	9	TA	8	-1	19	ENSG00000065000	ENST00000355272.10	TGC	15	FALSE	FALSE	FALSE	FALSE	NGN	NA	NA
BE3	17.08970976	donor	5.517150396	17.08970976	CAAACTCACCAGTGTCATGA	5	0.8672530987604958	CTGGTG	AC	9	CA	8	-1	19	ENSG00000065000	ENST00000355272.10	TGT	15	FALSE	FALSE	FALSE	FALSE	NGN	NA	NA
BE3	51	donor	5.517150396	51	GGGACGTACCTGGATGCTGG	10	0.7794882047181128	CAGGTA	AC	9	TA	8	-1	19	ENSG00000065000	ENST00000355272.10	CGC	15	FALSE	FALSE	FALSE	FALSE	NGN	NA	NA
BE3	17.08970976	donor	5.517150396	17.08970976	GGGACGCACCACTCGAAGTT	13	0.7113154738104759	GTGGTG	AC	9	CA	8	-1	19	ENSG00000065000	ENST00000355272.10	GGT	15	FALSE	FALSE	FALSE	FALSE	NGN	NA	NA
BE3	51	donor	5.517150396	51	TATCCTTACCCTTCGGGGAC	16	0.5901639344262295	AGGGTA	AC	9	TA	8	-1	19	ENSG00000065000	ENST00000355272.10	TGG	15	FALSE	FALSE	FALSE	FALSE	NGN	NA	NA
BE3	51	donor	5.517150396	51	GTCTCTTACCGTGGATGGAA	23	0.4276289484206317	ACGGTA	AC	9	TA	8	-1	19	ENSG00000065000	ENST00000355272.10	CGG	15	FALSE	FALSE	FALSE	FALSE	NGN	NA	NA
BE3	17.08970976	donor	5.517150396	17.08970976	GCCACTCACCATTTTAACAT	26	0.3670531787285086	ATGGTG	AC	9	CA	8	-1	19	ENSG00000065000	ENST00000355272.10	AGG	15	FALSE	FALSE	FALSE	FALSE	NGN	NA	NA
BE3	17.08970976	donor	5.517150396	17.08970976	AGGGCTCACCTGGGGGCAGC	27	0.3292682926829268	CAGGTG	AC	9	CA	8	-1	19	ENSG00000065000	ENST00000355272.10	TGG	15	FALSE	FALSE	FALSE	FALSE	NGN	NA	NA
BE3	51	donor	5.517150396	51	CCTGCATACCTTGGCAATGA	28	0.3116753298680528	AAGGTA	AC	9	TA	8	-1	19	ENSG00000065000	ENST00000355272.10	AGG	15	FALSE	FALSE	FALSE	FALSE	NGN	NA	NA
BE3	17.08970976	donor	5.517150396	17.08970976	GGGCCCCACCTGTAGCAGGG	29	0.2946821271491403	CAGGTG	AC	9	CA	8	-1	19	ENSG00000065000	ENST00000355272.10	AGT	15	FALSE	FALSE	FALSE	FALSE	NGN	NA	NA
BE3	51	donor	5.517150396	51	TCTCCTTACCGGAAAAATGG	30	0.2704918032786885	CCGGTA	AC	9	TA	8	-1	19	ENSG00000065000	ENST00000355272.10	TGG	15	FALSE	FALSE	FALSE	FALSE	NGN	NA	NA
BE3	17.08970976	donor	5.517150396	17.08970976	GAGGCTCACCTTTTTCACCA	31	0.2546981207516993	AAGGTG	AC	9	CA	8	-1	19	ENSG00000065000	ENST00000355272.10	GGA	15	FALSE	FALSE	FALSE	FALSE	NGN	NA	NA
BE3	7.939313984	donor	4.575197889	7.939313984	ACATACGTCAGCTTGCAGAC	2	0.9206317473010796	TATGTA	AC	2	TA	1	-1	19	ENSG00000065000	ENST00000355272.10	CGC	22	FALSE	FALSE	FALSE	FALSE	NGN	NA	NA
BE3	4.575197889	donor	4.575197889	0.807387863	ACCTTGAAGGTGAACTTGGA	3	0.9046381447421031	AAGGTG	AC	2	CA	1	-1	19	ENSG00000065000	ENST00000355272.10	GGC	22	FALSE	FALSE	FALSE	FALSE	NGN	NA	NA
BE3	4.575197889	donor	4.575197889	0.807387863	ACCTTACGGATCTGATTGGT	4	0.8886445421831267	AAGGTG	AC	2	CA	1	-1	19	ENSG00000065000	ENST00000355272.10	GGT	22	FALSE	FALSE	FALSE	FALSE	NGN	NA	NA
BE3	4.575197889	donor	4.575197889	0.807387863	ACCAGTGTCATGATGTCATT	5	0.8672530987604958	CTGGTG	AC	2	CA	1	-1	19	ENSG00000065000	ENST00000355272.10	TGC	22	FALSE	FALSE	FALSE	FALSE	NGN	NA	NA
BE3	4.575197889	donor	4.575197889	0.807387863	ACCTGTGGATGAGATTGGTG	8	0.7990803678528589	CAGGTG	AC	2	CA	1	-1	19	ENSG00000065000	ENST00000355272.10	AGG	22	FALSE	FALSE	FALSE	FALSE	NGN	NA	NA
BE3	4.575197889	donor	4.575197889	0.807387863	ACAGTTCTGATCGGAGTCCT	11	0.769892043182727	ACTGTG	AC	2	CA	1	-1	19	ENSG00000065000	ENST00000355272.10	CGA	22	FALSE	FALSE	FALSE	FALSE	NGN	NA	NA
BE3	4.575197889	donor	4.575197889	0.807387863	ACTTATCCAGGTCAATATCC	21	0.4784086365453818	TAAGTG	AC	2	CA	1	-1	19	ENSG00000065000	ENST00000355272.10	AGA	22	FALSE	FALSE	FALSE	FALSE	NGN	NA	NA
BE3	7.939313984	donor	4.575197889	7.939313984	ACCGTGGATGGAACGGGGGC	23	0.4276289484206317	ACGGTA	AC	2	TA	1	-1	19	ENSG00000065000	ENST00000355272.10	GGG	22	FALSE	FALSE	FALSE	FALSE	NGN	NA	NA
BE3	4.575197889	donor	4.575197889	0.807387863	ACCGGGAGCTGCTCCTCCTC	25	0.3764494202319072	CCGGTG	AC	2	CA	1	-1	19	ENSG00000065000	ENST00000355272.10	TGG	22	FALSE	FALSE	FALSE	FALSE	NGN	NA	NA
BE3	7.939313984	donor	4.575197889	7.939313984	ACCTTGGCAATGAAGGACAG	28	0.3116753298680528	AAGGTA	AC	2	TA	1	-1	19	ENSG00000065000	ENST00000355272.10	GGT	22	FALSE	FALSE	FALSE	FALSE	NGN	NA	NA
BE3	8.073878628	donor	2.691292876	8.073878628	GAACACCCACCTTACGGATC	4	0.8886445421831267	AAGGTG	AC	10	CA	9	-1	19	ENSG00000065000	ENST00000355272.10	TGA	14	FALSE	FALSE	FALSE	FALSE	NGN	NA	NA
BE3	8.073878628	donor	2.691292876	8.073878628	CAGTTCTCACCTGCAATCAC	9	0.7892842862854859	CAGGTG	AC	10	CA	9	-1	19	ENSG00000065000	ENST00000355272.10	GGT	14	FALSE	FALSE	FALSE	FALSE	NGN	NA	NA
BE3	8.073878628	donor	2.691292876	8.073878628	GATGACTCACAGTTCTGATC	11	0.769892043182727	ACTGTG	AC	10	CA	9	-1	19	ENSG00000065000	ENST00000355272.10	GGA	14	FALSE	FALSE	FALSE	FALSE	NGN	NA	NA
BE3	8.073878628	donor	2.691292876	8.073878628	GGGCACGCACCATCCCATAG	12	0.7409036385445822	ATGGTG	AC	10	CA	9	-1	19	ENSG00000065000	ENST00000355272.10	AGC	14	FALSE	FALSE	FALSE	FALSE	NGN	NA	NA
BE3	8.073878628	donor	2.691292876	8.073878628	CGGGACGCACCACTCGAAGT	13	0.7113154738104759	GTGGTG	AC	10	CA	9	-1	19	ENSG00000065000	ENST00000355272.10	TGG	14	FALSE	FALSE	FALSE	FALSE	NGN	NA	NA
BE3	8.073878628	donor	2.691292876	8.073878628	CGAGGCTCACCTTTTTCACC	31	0.2546981207516993	AAGGTG	AC	10	CA	9	-1	19	ENSG00000065000	ENST00000355272.10	AGG	14	FALSE	FALSE	FALSE	FALSE	NGN	NA	NA
BE3	0.807387863	acceptor	0.807387863	NA	CCTGTGTAAGGAAAAAAGAT	32	0.2546981207516993	CAGGGT	CC	1	NA	NA	-1	19	ENSG00000065000	ENST00000355272.10	GGA	24	TRUE	FALSE	FALSE	FALSE	NGN	NA	NA
BE3	43.3298153	acceptor	43.3298153	NA	TCACCCTGTGTAAGGAAAAA	6	0.48508287292817676	CAGGGT	CC	6	NA	NA	-1	19	ENSG00000065000	ENST00000586370.6	AGA	20	TRUE	FALSE	FALSE	FALSE	NGN	NA	NA
BE3	43.3298153	donor	38.21635884	43.3298153	GCCCCACCTGTAGCAGGGAG	3	0.6154696132596685	CAGGTG	AC	7	CA	6	-1	19	ENSG00000065000	ENST00000586370.6	TGG	17	FALSE	FALSE	FALSE	FALSE	NGN	NA	NA
BE3	43.3298153	donor	38.21635884	43.3298153	GGCTCACCTTTTTCACCAGG	5	0.48508287292817676	AAGGTG	AC	7	CA	6	-1	19	ENSG00000065000	ENST00000586370.6	AGG	17	FALSE	FALSE	FALSE	FALSE	NGN	NA	NA
BE3	41.176781	donor	26.91292876	41.176781	CCCCACCTGTAGCAGGGAGT	3	0.6154696132596685	CAGGTG	AC	6	CA	5	-1	19	ENSG00000065000	ENST00000586370.6	GGT	18	FALSE	FALSE	FALSE	FALSE	NGN	NA	NA
BE3	48.98153034	donor	26.91292876	48.98153034	CCTTACCGGAAAAATGGTGG	4	0.5723756906077349	CCGGTA	AC	6	TA	5	-1	19	ENSG00000065000	ENST00000586370.6	TGA	18	FALSE	FALSE	FALSE	FALSE	NGN	NA	NA
BE3	41.176781	donor	26.91292876	41.176781	GCTCACCTTTTTCACCAGGA	5	0.48508287292817676	AAGGTG	AC	6	CA	5	-1	19	ENSG00000065000	ENST00000586370.6	GGC	18	FALSE	FALSE	FALSE	FALSE	NGN	NA	NA
BE3	32.02638522	donor	23.01055409	32.02638522	ATACCTTGGCAATGAAGGAC	2	0.7093922651933702	AAGGTA	AC	4	TA	3	-1	19	ENSG00000065000	ENST00000586370.6	AGG	20	FALSE	FALSE	FALSE	FALSE	NGN	NA	NA
BE3	23.01055409	donor	23.01055409	11.16886544	CCACCTGTAGCAGGGAGTGG	3	0.6154696132596685	CAGGTG	AC	4	CA	3	-1	19	ENSG00000065000	ENST00000586370.6	TGA	20	FALSE	FALSE	FALSE	FALSE	NGN	NA	NA
BE3	21.93403694	acceptor	21.93403694	NA	CCCTGTGTAAGGAAAAAAGA	6	0.48508287292817676	CAGGGT	CC	2	NA	NA	-1	19	ENSG00000065000	ENST00000586370.6	TGG	23	TRUE	FALSE	FALSE	FALSE	NGN	NA	NA
ABE	21.93403694	acceptor	NA	21.93403694	CAGGGTGAGAACTCTGTCTC	6	0.48508287292817676	CAGGGT	NA	NA	CA	2	-1	19	ENSG00000065000	ENST00000586370.6	AGT	21	TRUE	FALSE	FALSE	FALSE	NGN	NA	NA
ABE	17.08970976	acceptor	NA	17.08970976	CTTACACAGGGTGAGAACTC	6	0.48508287292817676	CAGGGT	NA	NA	CA	8	-1	19	ENSG00000065000	ENST00000586370.6	TGT	15	TRUE	FALSE	FALSE	FALSE	NGN	NA	NA
BE3	51	donor	13.32189974	51	CTGCATACCTTGGCAATGAA	2	0.7093922651933702	AAGGTA	AC	8	TA	7	-1	19	ENSG00000065000	ENST00000586370.6	GGA	16	FALSE	FALSE	FALSE	FALSE	NGN	NA	NA
BE3	51	donor	13.32189974	51	CTCCTTACCGGAAAAATGGT	4	0.5723756906077349	CCGGTA	AC	8	TA	7	-1	19	ENSG00000065000	ENST00000586370.6	GGT	16	FALSE	FALSE	FALSE	FALSE	NGN	NA	NA
BE3	12.24538259	donor	10.7651715	12.24538259	TACCTTGGCAATGAAGGACA	2	0.7093922651933702	AAGGTA	AC	3	TA	2	-1	19	ENSG00000065000	ENST00000586370.6	GGG	21	FALSE	FALSE	FALSE	FALSE	NGN	NA	NA
BE3	21.93403694	donor	10.7651715	21.93403694	CACCTTTTTCACCAGGAGGC	5	0.48508287292817676	AAGGTG	AC	3	CA	2	-1	19	ENSG00000065000	ENST00000586370.6	AGA	21	FALSE	FALSE	FALSE	FALSE	NGN	NA	NA
BE3	51	donor	5.517150396	51	CCTGCATACCTTGGCAATGA	2	0.7093922651933702	AAGGTA	AC	9	TA	8	-1	19	ENSG00000065000	ENST00000586370.6	AGG	15	FALSE	FALSE	FALSE	FALSE	NGN	NA	NA
BE3	17.08970976	donor	5.517150396	17.08970976	GGGCCCCACCTGTAGCAGGG	3	0.6154696132596685	CAGGTG	AC	9	CA	8	-1	19	ENSG00000065000	ENST00000586370.6	AGT	15	FALSE	FALSE	FALSE	FALSE	NGN	NA	NA
BE3	51	donor	5.517150396	51	TCTCCTTACCGGAAAAATGG	4	0.5723756906077349	CCGGTA	AC	9	TA	8	-1	19	ENSG00000065000	ENST00000586370.6	TGG	15	FALSE	FALSE	FALSE	FALSE	NGN	NA	NA
BE3	17.08970976	donor	5.517150396	17.08970976	GAGGCTCACCTTTTTCACCA	5	0.48508287292817676	AAGGTG	AC	9	CA	8	-1	19	ENSG00000065000	ENST00000586370.6	GGA	15	FALSE	FALSE	FALSE	FALSE	NGN	NA	NA
BE3	7.939313984	donor	4.575197889	7.939313984	ACCTTGGCAATGAAGGACAG	2	0.7093922651933702	AAGGTA	AC	2	TA	1	-1	19	ENSG00000065000	ENST00000586370.6	GGT	22	FALSE	FALSE	FALSE	FALSE	NGN	NA	NA
BE3	8.073878628	donor	2.691292876	8.073878628	CGAGGCTCACCTTTTTCACC	5	0.48508287292817676	AAGGTG	AC	10	CA	9	-1	19	ENSG00000065000	ENST00000586370.6	AGG	14	FALSE	FALSE	FALSE	FALSE	NGN	NA	NA
BE3	0.807387863	acceptor	0.807387863	NA	CCTGTGTAAGGAAAAAAGAT	6	0.48508287292817676	CAGGGT	CC	1	NA	NA	-1	19	ENSG00000065000	ENST00000586370.6	GGA	24	TRUE	FALSE	FALSE	FALSE	NGN	NA	NA
BE3	43.3298153	acceptor	43.3298153	NA	TCACCCTGTGTAAGGAAAAA	6	0.05065359477124187	CAGGGT	CC	6	NA	NA	-1	19	ENSG00000065000	ENST00000589369.2	AGA	20	TRUE	FALSE	FALSE	FALSE	NGN	NA	NA
BE3	43.3298153	donor	38.21635884	43.3298153	GCCCCACCTGTAGCAGGGAG	3	0.5571895424836601	CAGGTG	AC	7	CA	6	-1	19	ENSG00000065000	ENST00000589369.2	TGG	17	FALSE	FALSE	FALSE	FALSE	NGN	NA	NA
BE3	43.3298153	donor	38.21635884	43.3298153	GGCTCACCTTTTTCACCAGG	5	0.05065359477124187	AAGGTG	AC	7	CA	6	-1	19	ENSG00000065000	ENST00000589369.2	AGG	17	FALSE	FALSE	FALSE	FALSE	NGN	NA	NA
BE3	41.176781	donor	26.91292876	41.176781	CCCCACCTGTAGCAGGGAGT	3	0.5571895424836601	CAGGTG	AC	6	CA	5	-1	19	ENSG00000065000	ENST00000589369.2	GGT	18	FALSE	FALSE	FALSE	FALSE	NGN	NA	NA
BE3	48.98153034	donor	26.91292876	48.98153034	CCTTACCGGAAAAATGGTGG	4	0.3594771241830066	CCGGTA	AC	6	TA	5	-1	19	ENSG00000065000	ENST00000589369.2	TGA	18	FALSE	FALSE	FALSE	FALSE	NGN	NA	NA
BE3	41.176781	donor	26.91292876	41.176781	GCTCACCTTTTTCACCAGGA	5	0.05065359477124187	AAGGTG	AC	6	CA	5	-1	19	ENSG00000065000	ENST00000589369.2	GGC	18	FALSE	FALSE	FALSE	FALSE	NGN	NA	NA
BE3	32.02638522	donor	23.01055409	32.02638522	ATACCTTGGCAATGAAGGAC	2	0.696078431372549	AAGGTA	AC	4	TA	3	-1	19	ENSG00000065000	ENST00000589369.2	AGG	20	FALSE	FALSE	FALSE	FALSE	NGN	NA	NA
BE3	23.01055409	donor	23.01055409	11.16886544	CCACCTGTAGCAGGGAGTGG	3	0.5571895424836601	CAGGTG	AC	4	CA	3	-1	19	ENSG00000065000	ENST00000589369.2	TGA	20	FALSE	FALSE	FALSE	FALSE	NGN	NA	NA
BE3	21.93403694	acceptor	21.93403694	NA	CCCTGTGTAAGGAAAAAAGA	6	0.05065359477124187	CAGGGT	CC	2	NA	NA	-1	19	ENSG00000065000	ENST00000589369.2	TGG	23	TRUE	FALSE	FALSE	FALSE	NGN	NA	NA
ABE	21.93403694	acceptor	NA	21.93403694	CAGGGTGAGAACTCTGTCTC	6	0.05065359477124187	CAGGGT	NA	NA	CA	2	-1	19	ENSG00000065000	ENST00000589369.2	AGT	21	TRUE	FALSE	FALSE	FALSE	NGN	NA	NA
ABE	17.08970976	acceptor	NA	17.08970976	CTTACACAGGGTGAGAACTC	6	0.05065359477124187	CAGGGT	NA	NA	CA	8	-1	19	ENSG00000065000	ENST00000589369.2	TGT	15	TRUE	FALSE	FALSE	FALSE	NGN	NA	NA
BE3	51	donor	13.32189974	51	CTGCATACCTTGGCAATGAA	2	0.696078431372549	AAGGTA	AC	8	TA	7	-1	19	ENSG00000065000	ENST00000589369.2	GGA	16	FALSE	FALSE	FALSE	FALSE	NGN	NA	NA
BE3	51	donor	13.32189974	51	CTCCTTACCGGAAAAATGGT	4	0.3594771241830066	CCGGTA	AC	8	TA	7	-1	19	ENSG00000065000	ENST00000589369.2	GGT	16	FALSE	FALSE	FALSE	FALSE	NGN	NA	NA
BE3	12.24538259	donor	10.7651715	12.24538259	TACCTTGGCAATGAAGGACA	2	0.696078431372549	AAGGTA	AC	3	TA	2	-1	19	ENSG00000065000	ENST00000589369.2	GGG	21	FALSE	FALSE	FALSE	FALSE	NGN	NA	NA
BE3	21.93403694	donor	10.7651715	21.93403694	CACCTTTTTCACCAGGAGGC	5	0.05065359477124187	AAGGTG	AC	3	CA	2	-1	19	ENSG00000065000	ENST00000589369.2	AGA	21	FALSE	FALSE	FALSE	FALSE	NGN	NA	NA
BE3	51	donor	5.517150396	51	CCTGCATACCTTGGCAATGA	2	0.696078431372549	AAGGTA	AC	9	TA	8	-1	19	ENSG00000065000	ENST00000589369.2	AGG	15	FALSE	FALSE	FALSE	FALSE	NGN	NA	NA
BE3	17.08970976	donor	5.517150396	17.08970976	GGGCCCCACCTGTAGCAGGG	3	0.5571895424836601	CAGGTG	AC	9	CA	8	-1	19	ENSG00000065000	ENST00000589369.2	AGT	15	FALSE	FALSE	FALSE	FALSE	NGN	NA	NA
BE3	51	donor	5.517150396	51	TCTCCTTACCGGAAAAATGG	4	0.3594771241830066	CCGGTA	AC	9	TA	8	-1	19	ENSG00000065000	ENST00000589369.2	TGG	15	FALSE	FALSE	FALSE	FALSE	NGN	NA	NA
BE3	17.08970976	donor	5.517150396	17.08970976	GAGGCTCACCTTTTTCACCA	5	0.05065359477124187	AAGGTG	AC	9	CA	8	-1	19	ENSG00000065000	ENST00000589369.2	GGA	15	FALSE	FALSE	FALSE	FALSE	NGN	NA	NA
BE3	7.939313984	donor	4.575197889	7.939313984	ACCTTGGCAATGAAGGACAG	2	0.696078431372549	AAGGTA	AC	2	TA	1	-1	19	ENSG00000065000	ENST00000589369.2	GGT	22	FALSE	FALSE	FALSE	FALSE	NGN	NA	NA
BE3	8.073878628	donor	2.691292876	8.073878628	CGAGGCTCACCTTTTTCACC	5	0.05065359477124187	AAGGTG	AC	10	CA	9	-1	19	ENSG00000065000	ENST00000589369.2	AGG	14	FALSE	FALSE	FALSE	FALSE	NGN	NA	NA
BE3	0.807387863	acceptor	0.807387863	NA	CCTGTGTAAGGAAAAAAGAT	6	0.05065359477124187	CAGGGT	CC	1	NA	NA	-1	19	ENSG00000065000	ENST00000589369.2	GGA	24	TRUE	FALSE	FALSE	FALSE	NGN	NA	NA
BE3	45.21372032	acceptor	45.21372032	NA	ATGTACCTGTGGGGCAGAGG	8	0.06013986013986017	CAGGTA	CC	7	NA	NA	-1	19	ENSG00000065000	ENST00000590683.2	CGG	19	TRUE	FALSE	FALSE	FALSE	NGN	NA	NA
BE3	43.3298153	acceptor	43.3298153	NA	TGTACCTGTGGGGCAGAGGC	8	0.06013986013986017	CAGGTA	CC	6	NA	NA	-1	19	ENSG00000065000	ENST00000590683.2	GGT	20	TRUE	FALSE	FALSE	FALSE	NGN	NA	NA
ABE	41.176781	acceptor	NA	41.176781	CCACAGGTACATCAGCATCC	8	0.06013986013986017	CAGGTA	NA	NA	CA	5	-1	19	ENSG00000065000	ENST00000590683.2	TGG	18	TRUE	FALSE	FALSE	FALSE	NGN	NA	NA
BE3	43.3298153	donor	38.21635884	43.3298153	CACTCACCTGTGGATGAGAT	3	0.6055944055944056	CAGGTG	AC	7	CA	6	-1	19	ENSG00000065000	ENST00000590683.2	TGG	17	FALSE	FALSE	FALSE	FALSE	NGN	NA	NA
BE3	43.3298153	donor	38.21635884	43.3298153	CACGCACCATCCCATAGAGC	6	0.2671328671328671	ATGGTG	AC	7	CA	6	-1	19	ENSG00000065000	ENST00000590683.2	AGG	17	FALSE	FALSE	FALSE	FALSE	NGN	NA	NA
BE3	43.3298153	donor	38.21635884	43.3298153	GACGCACCACTCGAAGTTGG	7	0.06013986013986017	GTGGTG	AC	7	CA	6	-1	19	ENSG00000065000	ENST00000590683.2	TGA	17	FALSE	FALSE	FALSE	FALSE	NGN	NA	NA
BE3	41.176781	donor	26.91292876	41.176781	ACTCACCTGTGGATGAGATT	3	0.6055944055944056	CAGGTG	AC	6	CA	5	-1	19	ENSG00000065000	ENST00000590683.2	GGT	18	FALSE	FALSE	FALSE	FALSE	NGN	NA	NA
BE3	48.98153034	donor	26.91292876	48.98153034	ACGTACCTGGATGCTGGCGC	4	0.5370629370629371	CAGGTA	AC	6	TA	5	-1	19	ENSG00000065000	ENST00000590683.2	TGT	18	FALSE	FALSE	FALSE	FALSE	NGN	NA	NA
BE3	41.176781	donor	26.91292876	41.176781	ACGCACCATCCCATAGAGCA	6	0.2671328671328671	ATGGTG	AC	6	CA	5	-1	19	ENSG00000065000	ENST00000590683.2	GGT	18	FALSE	FALSE	FALSE	FALSE	NGN	NA	NA
BE3	23.01055409	donor	23.01055409	11.16886544	TCACCTGTGGATGAGATTGG	3	0.6055944055944056	CAGGTG	AC	4	CA	3	-1	19	ENSG00000065000	ENST00000590683.2	TGA	20	FALSE	FALSE	FALSE	FALSE	NGN	NA	NA
BE3	32.02638522	donor	23.01055409	32.02638522	GTACCTGGATGCTGGCGCTG	4	0.5370629370629371	CAGGTA	AC	4	TA	3	-1	19	ENSG00000065000	ENST00000590683.2	TGG	20	FALSE	FALSE	FALSE	FALSE	NGN	NA	NA
BE3	23.01055409	donor	23.01055409	11.16886544	GCACCACTCGAAGTTGGTGA	7	0.06013986013986017	GTGGTG	AC	4	CA	3	-1	19	ENSG00000065000	ENST00000590683.2	TGT	20	FALSE	FALSE	FALSE	FALSE	NGN	NA	NA
ABE	21.93403694	acceptor	NA	21.93403694	CAGGTACATCAGCATCCTGG	8	0.06013986013986017	CAGGTA	NA	NA	CA	2	-1	19	ENSG00000065000	ENST00000590683.2	TGG	21	TRUE	FALSE	FALSE	FALSE	NGN	NA	NA
BE3	18.30079156	acceptor	18.30079156	NA	TACCTGTGGGGCAGAGGCGG	8	0.06013986013986017	CAGGTA	CC	4	NA	NA	-1	19	ENSG00000065000	ENST00000590683.2	TGA	22	TRUE	FALSE	FALSE	FALSE	NGN	NA	NA
ABE	18.30079156	acceptor	NA	18.30079156	CACAGGTACATCAGCATCCT	8	0.06013986013986017	CAGGTA	NA	NA	CA	4	-1	19	ENSG00000065000	ENST00000590683.2	GGT	19	TRUE	FALSE	FALSE	FALSE	NGN	NA	NA
BE3	45.21372032	donor	13.32189974	45.21372032	TGACTCACAGTTCTGATCGG	5	0.4699300699300699	ACTGTG	AC	8	CA	7	-1	19	ENSG00000065000	ENST00000590683.2	AGT	16	FALSE	FALSE	FALSE	FALSE	NGN	NA	NA
BE3	12.24538259	donor	10.7651715	12.24538259	TACCTGGATGCTGGCGCTGT	4	0.5370629370629371	CAGGTA	AC	3	TA	2	-1	19	ENSG00000065000	ENST00000590683.2	GGT	21	FALSE	FALSE	FALSE	FALSE	NGN	NA	NA
BE3	8.073878628	acceptor	8.073878628	NA	TGATGTACCTGTGGGGCAGA	8	0.06013986013986017	CAGGTA	CC	9	NA	NA	-1	19	ENSG00000065000	ENST00000590683.2	GGC	17	TRUE	FALSE	FALSE	FALSE	NGN	NA	NA
BE3	51	donor	5.517150396	51	GGGACGTACCTGGATGCTGG	4	0.5370629370629371	CAGGTA	AC	9	TA	8	-1	19	ENSG00000065000	ENST00000590683.2	CGC	15	FALSE	FALSE	FALSE	FALSE	NGN	NA	NA
BE3	17.08970976	donor	5.517150396	17.08970976	GGGACGCACCACTCGAAGTT	7	0.06013986013986017	GTGGTG	AC	9	CA	8	-1	19	ENSG00000065000	ENST00000590683.2	GGT	15	FALSE	FALSE	FALSE	FALSE	NGN	NA	NA
BE3	4.575197889	donor	4.575197889	0.807387863	ACCTGTGGATGAGATTGGTG	3	0.6055944055944056	CAGGTG	AC	2	CA	1	-1	19	ENSG00000065000	ENST00000590683.2	AGG	22	FALSE	FALSE	FALSE	FALSE	NGN	NA	NA
BE3	4.575197889	donor	4.575197889	0.807387863	ACAGTTCTGATCGGAGTCCT	5	0.4699300699300699	ACTGTG	AC	2	CA	1	-1	19	ENSG00000065000	ENST00000590683.2	CGA	22	FALSE	FALSE	FALSE	FALSE	NGN	NA	NA
BE3	2.960422164	acceptor	2.960422164	NA	CTGATGTACCTGTGGGGCAG	8	0.06013986013986017	CAGGTA	CC	10	NA	NA	-1	19	ENSG00000065000	ENST00000590683.2	AGG	16	TRUE	FALSE	FALSE	FALSE	NGN	NA	NA
BE3	8.073878628	donor	2.691292876	8.073878628	GATGACTCACAGTTCTGATC	5	0.4699300699300699	ACTGTG	AC	10	CA	9	-1	19	ENSG00000065000	ENST00000590683.2	GGA	14	FALSE	FALSE	FALSE	FALSE	NGN	NA	NA
BE3	8.073878628	donor	2.691292876	8.073878628	GGGCACGCACCATCCCATAG	6	0.2671328671328671	ATGGTG	AC	10	CA	9	-1	19	ENSG00000065000	ENST00000590683.2	AGC	14	FALSE	FALSE	FALSE	FALSE	NGN	NA	NA
BE3	8.073878628	donor	2.691292876	8.073878628	CGGGACGCACCACTCGAAGT	7	0.06013986013986017	GTGGTG	AC	10	CA	9	-1	19	ENSG00000065000	ENST00000590683.2	TGG	14	FALSE	FALSE	FALSE	FALSE	NGN	NA	NA
BE3	0.807387863	acceptor	0.807387863	NA	CCTGTGGGGCAGAGGCGGTG	8	0.06013986013986017	CAGGTA	CC	1	NA	NA	-1	19	ENSG00000065000	ENST00000590683.2	AGT	24	TRUE	FALSE	FALSE	FALSE	NGN	NA	NA
ABE	0.807387863	acceptor	NA	0.807387863	AGGTACATCAGCATCCTGGT	8	0.06013986013986017	CAGGTA	NA	NA	CA	1	-1	19	ENSG00000065000	ENST00000590683.2	GGA	22	TRUE	FALSE	FALSE	FALSE	NGN	NA	NA
BE3	51	acceptor	51	NA	GTGACATCTGCGGGGCAGCG	7	0.02617801047120416	CAGATG	TC	8	NA	NA	-1	19	ENSG00000065000	ENST00000591284.2	GGC	18	TRUE	FALSE	FALSE	FALSE	NGN	NA	NA
BE3	48.98153034	acceptor	48.98153034	NA	TGTGACATCTGCGGGGCAGC	7	0.02617801047120416	CAGATG	TC	9	NA	NA	-1	19	ENSG00000065000	ENST00000591284.2	GGG	17	TRUE	FALSE	FALSE	FALSE	NGN	NA	NA
BE3	44.13720317	donor	44.13720317	18.30079156	CTCACCTTGAAGGTGAACTT	3	0.5043630017452008	AAGGTG	AC	5	CA	4	-1	19	ENSG00000065000	ENST00000591284.2	GGA	19	FALSE	FALSE	FALSE	FALSE	NGN	NA	NA
BE3	44.13720317	donor	44.13720317	18.30079156	CCCACCTTACGGATCTGATT	4	0.3647469458987783	AAGGTG	AC	5	CA	4	-1	19	ENSG00000065000	ENST00000591284.2	GGT	19	FALSE	FALSE	FALSE	FALSE	NGN	NA	NA
ABE	43.3298153	acceptor	NA	43.3298153	CCCGCAGATGTCACACACCA	7	0.02617801047120416	CAGATG	NA	NA	CA	6	-1	19	ENSG00000065000	ENST00000591284.2	AGC	17	TRUE	FALSE	FALSE	FALSE	NGN	NA	NA
BE3	32.02638522	acceptor	32.02638522	NA	GTGTGACATCTGCGGGGCAG	7	0.02617801047120416	CAGATG	TC	10	NA	NA	-1	19	ENSG00000065000	ENST00000591284.2	CGG	16	TRUE	FALSE	FALSE	FALSE	NGN	NA	NA
BE3	48.98153034	donor	26.91292876	48.98153034	ACTTACATACGTCAGCTTGC	2	0.6439790575916231	TATGTA	AC	6	TA	5	-1	19	ENSG00000065000	ENST00000591284.2	AGA	18	FALSE	FALSE	FALSE	FALSE	NGN	NA	NA
BE3	41.176781	donor	26.91292876	41.176781	CCTCACCTTGAAGGTGAACT	3	0.5043630017452008	AAGGTG	AC	6	CA	5	-1	19	ENSG00000065000	ENST00000591284.2	TGG	18	FALSE	FALSE	FALSE	FALSE	NGN	NA	NA
BE3	41.176781	donor	26.91292876	41.176781	ACCCACCTTACGGATCTGAT	4	0.3647469458987783	AAGGTG	AC	6	CA	5	-1	19	ENSG00000065000	ENST00000591284.2	TGG	18	FALSE	FALSE	FALSE	FALSE	NGN	NA	NA
BE3	44.13720317	donor	26.91292876	44.13720317	ACAAACCTGCTCTTGGGGAG	5	0.21291448516579403	CAGGTT	AC	6	AA	5	-1	19	ENSG00000065000	ENST00000591284.2	AGA	18	FALSE	FALSE	FALSE	FALSE	NGN	NA	NA
BE3	38.21635884	donor	13.32189974	38.21635884	TCACAAACCTGCTCTTGGGG	5	0.21291448516579403	CAGGTT	AC	8	AA	7	-1	19	ENSG00000065000	ENST00000591284.2	AGA	16	FALSE	FALSE	FALSE	FALSE	NGN	NA	NA
BE3	21.93403694	donor	10.7651715	21.93403694	CACCTTGAAGGTGAACTTGG	3	0.5043630017452008	AAGGTG	AC	3	CA	2	-1	19	ENSG00000065000	ENST00000591284.2	AGG	21	FALSE	FALSE	FALSE	FALSE	NGN	NA	NA
BE3	21.93403694	donor	10.7651715	21.93403694	CACCTTACGGATCTGATTGG	4	0.3647469458987783	AAGGTG	AC	3	CA	2	-1	19	ENSG00000065000	ENST00000591284.2	TGG	21	FALSE	FALSE	FALSE	FALSE	NGN	NA	NA
BE3	7.939313984	acceptor	7.939313984	NA	GTGTGTGACATCTGCGGGGC	7	0.02617801047120416	CAGATG	TC	12	NA	NA	-1	19	ENSG00000065000	ENST00000591284.2	AGC	14	TRUE	FALSE	FALSE	FALSE	NGN	NA	NA
BE3	7.939313984	acceptor	7.939313984	NA	TCTGCGGGGCAGCGGGCTTC	7	0.02617801047120416	CAGATG	TC	1	NA	NA	-1	19	ENSG00000065000	ENST00000591284.2	AGC	24	TRUE	FALSE	FALSE	FALSE	NGN	NA	NA
BE3	51	donor	5.517150396	51	GGCACTTACATACGTCAGCT	2	0.6439790575916231	TATGTA	AC	9	TA	8	-1	19	ENSG00000065000	ENST00000591284.2	TGC	15	FALSE	FALSE	FALSE	FALSE	NGN	NA	NA
BE3	17.08970976	donor	5.517150396	17.08970976	CAAACTCACCAGTGTCATGA	6	0.02617801047120416	CTGGTG	AC	9	CA	8	-1	19	ENSG00000065000	ENST00000591284.2	TGT	15	FALSE	FALSE	FALSE	FALSE	NGN	NA	NA
BE3	7.939313984	donor	4.575197889	7.939313984	ACATACGTCAGCTTGCAGAC	2	0.6439790575916231	TATGTA	AC	2	TA	1	-1	19	ENSG00000065000	ENST00000591284.2	CGC	22	FALSE	FALSE	FALSE	FALSE	NGN	NA	NA
BE3	4.575197889	donor	4.575197889	0.807387863	ACCTTGAAGGTGAACTTGGA	3	0.5043630017452008	AAGGTG	AC	2	CA	1	-1	19	ENSG00000065000	ENST00000591284.2	GGC	22	FALSE	FALSE	FALSE	FALSE	NGN	NA	NA
BE3	4.575197889	donor	4.575197889	0.807387863	ACCTTACGGATCTGATTGGT	4	0.3647469458987783	AAGGTG	AC	2	CA	1	-1	19	ENSG00000065000	ENST00000591284.2	GGT	22	FALSE	FALSE	FALSE	FALSE	NGN	NA	NA
BE3	4.575197889	donor	4.575197889	0.807387863	ACCAGTGTCATGATGTCATT	6	0.02617801047120416	CTGGTG	AC	2	CA	1	-1	19	ENSG00000065000	ENST00000591284.2	TGC	22	FALSE	FALSE	FALSE	FALSE	NGN	NA	NA
BE3	8.073878628	donor	2.691292876	8.073878628	GAACACCCACCTTACGGATC	4	0.3647469458987783	AAGGTG	AC	10	CA	9	-1	19	ENSG00000065000	ENST00000591284.2	TGA	14	FALSE	FALSE	FALSE	FALSE	NGN	NA	NA
BE3	5.517150396	donor	2.691292876	5.517150396	TATCACAAACCTGCTCTTGG	5	0.21291448516579403	CAGGTT	AC	10	AA	9	-1	19	ENSG00000065000	ENST00000591284.2	GGA	14	FALSE	FALSE	FALSE	FALSE	NGN	NA	NA
BE3	45.21372032	acceptor	45.21372032	NA	AGTTACCTGCAGAAGGGCAC	28	0.37702483801295894	CAGGTA	CC	7	NA	NA	1	19	ENSG00000104885	ENST00000398665.7	AGC	19	TRUE	FALSE	FALSE	FALSE	NGN	NA	NA
BE3	44.13720317	donor	44.13720317	18.30079156	CTCACCTCCGCATACTTGGC	6	0.9165766738660908	GAGGTG	AC	5	CA	4	1	19	ENSG00000104885	ENST00000398665.7	CGG	19	FALSE	FALSE	FALSE	FALSE	NGN	NA	NA
BE3	44.13720317	donor	44.13720317	43.73350923	CATACCTCGTGTTGGCGATT	8	0.9007829373650108	GAGGTA	AC	5	TA	4	1	19	ENSG00000104885	ENST00000398665.7	CGC	19	FALSE	FALSE	FALSE	FALSE	NGN	NA	NA
BE3	44.13720317	donor	44.13720317	43.73350923	CTTACCACTCAAGTTTCTAC	10	0.880939524838013	GTGGTA	AC	5	TA	4	1	19	ENSG00000104885	ENST00000398665.7	TGT	19	FALSE	FALSE	FALSE	FALSE	NGN	NA	NA
BE3	44.13720317	donor	44.13720317	18.30079156	CTCACTATGGTGCGGTCGAT	11	0.8666306695464363	ATAGTG	AC	5	CA	4	1	19	ENSG00000104885	ENST00000398665.7	AGT	19	FALSE	FALSE	FALSE	FALSE	NGN	NA	NA
BE3	44.13720317	donor	44.13720317	43.73350923	CTTACCATGGGGGCGTCGGC	13	0.8462473002159827	ATGGTA	AC	5	TA	4	1	19	ENSG00000104885	ENST00000398665.7	GGG	19	FALSE	FALSE	FALSE	FALSE	NGN	NA	NA
BE3	41.176781	acceptor	41.176781	NA	TTACCTGCAGAAGGGCACAG	28	0.37702483801295894	CAGGTA	CC	5	NA	NA	1	19	ENSG00000104885	ENST00000398665.7	CGG	21	TRUE	FALSE	FALSE	FALSE	NGN	NA	NA
BE3	43.3298153	donor	38.21635884	43.3298153	CACTCACCGGATGGTCTCGA	2	0.978536717062635	CCGGTG	AC	7	CA	6	1	19	ENSG00000104885	ENST00000398665.7	TGA	17	FALSE	FALSE	FALSE	FALSE	NGN	NA	NA
BE3	53.69129288	donor	38.21635884	53.69129288	TGCTTACCTTTTGGTGTCAT	3	0.968547516198704	AAGGTA	AC	7	TA	6	1	19	ENSG00000104885	ENST00000398665.7	AGT	17	FALSE	FALSE	FALSE	FALSE	NGN	NA	NA
BE3	43.3298153	donor	38.21635884	43.3298153	CACTCACTGTGTATTCTGCA	7	0.908207343412527	ACAGTG	AC	7	CA	6	1	19	ENSG00000104885	ENST00000398665.7	TGC	17	FALSE	FALSE	FALSE	FALSE	NGN	NA	NA
BE3	53.69129288	donor	38.21635884	53.69129288	GCCTTACCTTCCTTCATGTT	9	0.8901187904967602	AAGGTA	AC	7	TA	6	1	19	ENSG00000104885	ENST00000398665.7	TGC	17	FALSE	FALSE	FALSE	FALSE	NGN	NA	NA
BE3	43.3298153	donor	38.21635884	43.3298153	GGCTCACCCTGGGGTGAGGA	14	0.8146598272138229	AGGGTG	AC	7	CA	6	1	19	ENSG00000104885	ENST00000398665.7	GGC	17	FALSE	FALSE	FALSE	FALSE	NGN	NA	NA
BE3	43.3298153	donor	38.21635884	43.3298153	GACCCACCTTCTCCTGGCCC	16	0.787122030237581	AAGGTG	AC	7	CA	6	1	19	ENSG00000104885	ENST00000398665.7	AGC	17	FALSE	FALSE	FALSE	FALSE	NGN	NA	NA
BE3	53.69129288	donor	38.21635884	53.69129288	CCACTACCTCATCCAATTTT	17	0.7734881209503239	GAGGTA	AC	7	TA	6	1	19	ENSG00000104885	ENST00000398665.7	TGC	17	FALSE	FALSE	FALSE	FALSE	NGN	NA	NA
BE3	43.3298153	donor	38.21635884	43.3298153	CACCCACCAGCTGCAAGCTC	18	0.7549946004319654	CTGGTG	AC	7	CA	6	1	19	ENSG00000104885	ENST00000398665.7	TGG	17	FALSE	FALSE	FALSE	FALSE	NGN	NA	NA
BE3	43.3298153	donor	38.21635884	43.3298153	CACTCACCGCCCTCTCGGCG	22	0.6348542116630669	GCGGTG	AC	7	CA	6	1	19	ENSG00000104885	ENST00000398665.7	CGG	17	FALSE	FALSE	FALSE	FALSE	NGN	NA	NA
BE3	53.69129288	donor	38.21635884	53.69129288	GCGTTACCTGCGGGGGCCAG	23	0.6194654427645788	CAGGTA	AC	7	TA	6	1	19	ENSG00000104885	ENST00000398665.7	GGC	17	FALSE	FALSE	FALSE	FALSE	NGN	NA	NA
BE3	48.98153034	donor	26.91292876	48.98153034	ACCTACCAGCTGGTGGATGC	4	0.9600431965442765	CTGGTA	AC	6	TA	5	1	19	ENSG00000104885	ENST00000398665.7	TGT	18	FALSE	FALSE	FALSE	FALSE	NGN	NA	NA
BE3	48.98153034	donor	26.91292876	48.98153034	CCTTACCATGGGGGCGTCGG	13	0.8462473002159827	ATGGTA	AC	6	TA	5	1	19	ENSG00000104885	ENST00000398665.7	CGG	18	FALSE	FALSE	FALSE	FALSE	NGN	NA	NA
BE3	41.176781	donor	26.91292876	41.176781	GCTCACCTAGAAGCTTCTGC	15	0.7994060475161987	TAGGTG	AC	6	CA	5	1	19	ENSG00000104885	ENST00000398665.7	AGC	18	FALSE	FALSE	FALSE	FALSE	NGN	NA	NA
BE3	41.176781	donor	26.91292876	41.176781	ACCCACCAGCTGCAAGCTCT	18	0.7549946004319654	CTGGTG	AC	6	CA	5	1	19	ENSG00000104885	ENST00000398665.7	GGC	18	FALSE	FALSE	FALSE	FALSE	NGN	NA	NA
BE3	41.176781	donor	26.91292876	41.176781	GCCCACCTGCAGCTCCAGGC	19	0.7381209503239741	CAGGTG	AC	6	CA	5	1	19	ENSG00000104885	ENST00000398665.7	AGT	18	FALSE	FALSE	FALSE	FALSE	NGN	NA	NA
BE3	41.176781	donor	26.91292876	41.176781	ACTCACCGCCCTCTCGGCGC	22	0.6348542116630669	GCGGTG	AC	6	CA	5	1	19	ENSG00000104885	ENST00000398665.7	GGC	18	FALSE	FALSE	FALSE	FALSE	NGN	NA	NA
BE3	48.98153034	donor	26.91292876	48.98153034	CCTTACCATGGAGTTGAGGT	24	0.5407667386609072	ATGGTA	AC	6	TA	5	1	19	ENSG00000104885	ENST00000398665.7	TGA	18	FALSE	FALSE	FALSE	FALSE	NGN	NA	NA
BE3	23.01055409	donor	23.01055409	11.16886544	TCACCTCCGCATACTTGGCC	6	0.9165766738660908	GAGGTG	AC	4	CA	3	1	19	ENSG00000104885	ENST00000398665.7	GGG	20	FALSE	FALSE	FALSE	FALSE	NGN	NA	NA
BE3	32.02638522	donor	23.01055409	32.02638522	TTACCATGGGGGCGTCGGCG	13	0.8462473002159827	ATGGTA	AC	4	TA	3	1	19	ENSG00000104885	ENST00000398665.7	GGG	20	FALSE	FALSE	FALSE	FALSE	NGN	NA	NA
BE3	23.01055409	donor	23.01055409	11.16886544	TCACCCTGGGGTGAGGAGGC	14	0.8146598272138229	AGGGTG	AC	4	CA	3	1	19	ENSG00000104885	ENST00000398665.7	CGC	20	FALSE	FALSE	FALSE	FALSE	NGN	NA	NA
BE3	23.01055409	donor	23.01055409	11.16886544	TCACCTAGAAGCTTCTGCAG	15	0.7994060475161987	TAGGTG	AC	4	CA	3	1	19	ENSG00000104885	ENST00000398665.7	CGC	20	FALSE	FALSE	FALSE	FALSE	NGN	NA	NA
BE3	23.01055409	donor	23.01055409	11.16886544	CCACCTTCTCCTGGCCCAGC	16	0.787122030237581	AAGGTG	AC	4	CA	3	1	19	ENSG00000104885	ENST00000398665.7	AGC	20	FALSE	FALSE	FALSE	FALSE	NGN	NA	NA
BE3	32.02638522	donor	23.01055409	32.02638522	CTACCTCATCCAATTTTTGC	17	0.7734881209503239	GAGGTA	AC	4	TA	3	1	19	ENSG00000104885	ENST00000398665.7	TGA	20	FALSE	FALSE	FALSE	FALSE	NGN	NA	NA
BE3	23.01055409	donor	23.01055409	11.16886544	CCACCTGCAGCTCCAGGCAG	19	0.7381209503239741	CAGGTG	AC	4	CA	3	1	19	ENSG00000104885	ENST00000398665.7	TGC	20	FALSE	FALSE	FALSE	FALSE	NGN	NA	NA
BE3	23.01055409	donor	23.01055409	11.16886544	TCACCTCGAATGCAGCTCAC	20	0.6727861771058316	GAGGTG	AC	4	CA	3	1	19	ENSG00000104885	ENST00000398665.7	TGG	20	FALSE	FALSE	FALSE	FALSE	NGN	NA	NA
BE3	32.02638522	donor	23.01055409	32.02638522	TTACCATGGAGTTGAGGTTG	24	0.5407667386609072	ATGGTA	AC	4	TA	3	1	19	ENSG00000104885	ENST00000398665.7	AGG	20	FALSE	FALSE	FALSE	FALSE	NGN	NA	NA
BE3	23.01055409	donor	23.01055409	11.16886544	TCACCATTTTCCAAGGTTTT	26	0.5044546436285098	ATGGTG	AC	4	CA	3	1	19	ENSG00000104885	ENST00000398665.7	CGG	20	FALSE	FALSE	FALSE	FALSE	NGN	NA	NA
BE3	32.02638522	donor	23.01055409	32.02638522	CTACCTCCAACTGTGCCGCC	27	0.37702483801295894	GAGGTA	AC	4	TA	3	1	19	ENSG00000104885	ENST00000398665.7	TGC	20	FALSE	FALSE	FALSE	FALSE	NGN	NA	NA
BE3	21.93403694	acceptor	21.93403694	NA	ACCTGCAGAAGGGCACAGCG	28	0.37702483801295894	CAGGTA	CC	2	NA	NA	1	19	ENSG00000104885	ENST00000398665.7	GGA	23	TRUE	FALSE	FALSE	FALSE	NGN	NA	NA
BE3	18.30079156	acceptor	18.30079156	NA	TACCTGCAGAAGGGCACAGC	28	0.37702483801295894	CAGGTA	CC	4	NA	NA	1	19	ENSG00000104885	ENST00000398665.7	GGG	22	TRUE	FALSE	FALSE	FALSE	NGN	NA	NA
BE3	45.21372032	donor	13.32189974	45.21372032	CCGCTCACCTCCGCATACTT	6	0.9165766738660908	GAGGTG	AC	8	CA	7	1	19	ENSG00000104885	ENST00000398665.7	GGC	16	FALSE	FALSE	FALSE	FALSE	NGN	NA	NA
BE3	51	donor	13.32189974	51	GGCCTTACCATGGGGGCGTC	13	0.8462473002159827	ATGGTA	AC	8	TA	7	1	19	ENSG00000104885	ENST00000398665.7	GGC	16	FALSE	FALSE	FALSE	FALSE	NGN	NA	NA
BE3	45.21372032	donor	13.32189974	45.21372032	CGGCTCACCCTGGGGTGAGG	14	0.8146598272138229	AGGGTG	AC	8	CA	7	1	19	ENSG00000104885	ENST00000398665.7	AGG	16	FALSE	FALSE	FALSE	FALSE	NGN	NA	NA
BE3	51	donor	13.32189974	51	GGCGTTACCTGCGGGGGCCA	23	0.6194654427645788	CAGGTA	AC	8	TA	7	1	19	ENSG00000104885	ENST00000398665.7	GGG	16	FALSE	FALSE	FALSE	FALSE	NGN	NA	NA
BE3	51	donor	13.32189974	51	CTGCCTACCTCCAACTGTGC	27	0.37702483801295894	GAGGTA	AC	8	TA	7	1	19	ENSG00000104885	ENST00000398665.7	CGC	16	FALSE	FALSE	FALSE	FALSE	NGN	NA	NA
BE3	12.24538259	donor	10.7651715	12.24538259	TACCAGCTGGTGGATGCTGT	4	0.9600431965442765	CTGGTA	AC	3	TA	2	1	19	ENSG00000104885	ENST00000398665.7	CGA	21	FALSE	FALSE	FALSE	FALSE	NGN	NA	NA
BE3	21.93403694	donor	10.7651715	21.93403694	CACCTCCGCATACTTGGCCG	6	0.9165766738660908	GAGGTG	AC	3	CA	2	1	19	ENSG00000104885	ENST00000398665.7	GGA	21	FALSE	FALSE	FALSE	FALSE	NGN	NA	NA
BE3	21.93403694	donor	10.7651715	21.93403694	CACTATGGTGCGGTCGATAG	11	0.8666306695464363	ATAGTG	AC	3	CA	2	1	19	ENSG00000104885	ENST00000398665.7	TGT	21	FALSE	FALSE	FALSE	FALSE	NGN	NA	NA
BE3	12.24538259	donor	10.7651715	12.24538259	TACCATGGGGGCGTCGGCGG	13	0.8462473002159827	ATGGTA	AC	3	TA	2	1	19	ENSG00000104885	ENST00000398665.7	GGC	21	FALSE	FALSE	FALSE	FALSE	NGN	NA	NA
BE3	21.93403694	donor	10.7651715	21.93403694	CACCAGCTGCAAGCTCTGGC	18	0.7549946004319654	CTGGTG	AC	3	CA	2	1	19	ENSG00000104885	ENST00000398665.7	CGC	21	FALSE	FALSE	FALSE	FALSE	NGN	NA	NA
BE3	21.93403694	donor	10.7651715	21.93403694	CACCTCGAATGCAGCTCACT	20	0.6727861771058316	GAGGTG	AC	3	CA	2	1	19	ENSG00000104885	ENST00000398665.7	GGC	21	FALSE	FALSE	FALSE	FALSE	NGN	NA	NA
BE3	21.93403694	donor	10.7651715	21.93403694	CACCGCCCTCTCGGCGCGGC	22	0.6348542116630669	GCGGTG	AC	3	CA	2	1	19	ENSG00000104885	ENST00000398665.7	TGG	21	FALSE	FALSE	FALSE	FALSE	NGN	NA	NA
BE3	12.24538259	donor	10.7651715	12.24538259	TACCTGCGGGGGCCAGGGCA	23	0.6194654427645788	CAGGTA	AC	3	TA	2	1	19	ENSG00000104885	ENST00000398665.7	AGG	21	FALSE	FALSE	FALSE	FALSE	NGN	NA	NA
BE3	12.24538259	donor	10.7651715	12.24538259	TACCATGGAGTTGAGGTTGA	24	0.5407667386609072	ATGGTA	AC	3	TA	2	1	19	ENSG00000104885	ENST00000398665.7	GGG	21	FALSE	FALSE	FALSE	FALSE	NGN	NA	NA
BE3	21.93403694	donor	10.7651715	21.93403694	CACCATTTTCCAAGGTTTTC	26	0.5044546436285098	ATGGTG	AC	3	CA	2	1	19	ENSG00000104885	ENST00000398665.7	GGG	21	FALSE	FALSE	FALSE	FALSE	NGN	NA	NA
BE3	51	donor	5.517150396	51	GCCACCTACCAGCTGGTGGA	4	0.9600431965442765	CTGGTA	AC	9	TA	8	1	19	ENSG00000104885	ENST00000398665.7	TGC	15	FALSE	FALSE	FALSE	FALSE	NGN	NA	NA
BE3	17.08970976	donor	5.517150396	17.08970976	TCCGCTCACCTCCGCATACT	6	0.9165766738660908	GAGGTG	AC	9	CA	8	1	19	ENSG00000104885	ENST00000398665.7	TGG	15	FALSE	FALSE	FALSE	FALSE	NGN	NA	NA
BE3	17.08970976	donor	5.517150396	17.08970976	GATACTCACTATGGTGCGGT	11	0.8666306695464363	ATAGTG	AC	9	CA	8	1	19	ENSG00000104885	ENST00000398665.7	CGA	15	FALSE	FALSE	FALSE	FALSE	NGN	NA	NA
BE3	51	donor	5.517150396	51	CAAACTTACCCTGAGTTTTG	12	0.8610961123110151	AGGGTA	AC	9	TA	8	1	19	ENSG00000104885	ENST00000398665.7	GGT	15	FALSE	FALSE	FALSE	FALSE	NGN	NA	NA
BE3	51	donor	5.517150396	51	GGGCCTTACCATGGGGGCGT	13	0.8462473002159827	ATGGTA	AC	9	TA	8	1	19	ENSG00000104885	ENST00000398665.7	CGG	15	FALSE	FALSE	FALSE	FALSE	NGN	NA	NA
BE3	17.08970976	donor	5.517150396	17.08970976	CGGGCTCACCTAGAAGCTTC	15	0.7994060475161987	TAGGTG	AC	9	CA	8	1	19	ENSG00000104885	ENST00000398665.7	TGC	15	FALSE	FALSE	FALSE	FALSE	NGN	NA	NA
BE3	17.08970976	donor	5.517150396	17.08970976	GCAGCCCACCTGCAGCTCCA	19	0.7381209503239741	CAGGTG	AC	9	CA	8	1	19	ENSG00000104885	ENST00000398665.7	GGC	15	FALSE	FALSE	FALSE	FALSE	NGN	NA	NA
BE3	17.08970976	donor	5.517150396	17.08970976	GCCACTCACCGCCCTCTCGG	22	0.6348542116630669	GCGGTG	AC	9	CA	8	1	19	ENSG00000104885	ENST00000398665.7	CGC	15	FALSE	FALSE	FALSE	FALSE	NGN	NA	NA
BE3	51	donor	5.517150396	51	GGGCGTTACCTGCGGGGGCC	23	0.6194654427645788	CAGGTA	AC	9	TA	8	1	19	ENSG00000104885	ENST00000398665.7	AGG	15	FALSE	FALSE	FALSE	FALSE	NGN	NA	NA
BE3	51	donor	5.517150396	51	CATCCTTACCATGGAGTTGA	24	0.5407667386609072	ATGGTA	AC	9	TA	8	1	19	ENSG00000104885	ENST00000398665.7	GGT	15	FALSE	FALSE	FALSE	FALSE	NGN	NA	NA
BE3	4.575197889	donor	4.575197889	0.807387863	ACCTAGAAGCTTCTGCAGCG	15	0.7994060475161987	TAGGTG	AC	2	CA	1	1	19	ENSG00000104885	ENST00000398665.7	CGG	22	FALSE	FALSE	FALSE	FALSE	NGN	NA	NA
BE3	4.575197889	donor	4.575197889	0.807387863	ACCGCCCTCTCGGCGCGGCT	22	0.6348542116630669	GCGGTG	AC	2	CA	1	1	19	ENSG00000104885	ENST00000398665.7	GGG	22	FALSE	FALSE	FALSE	FALSE	NGN	NA	NA
BE3	7.939313984	donor	4.575197889	7.939313984	ACCTGCGGGGGCCAGGGCAA	23	0.6194654427645788	CAGGTA	AC	2	TA	1	1	19	ENSG00000104885	ENST00000398665.7	GGC	22	FALSE	FALSE	FALSE	FALSE	NGN	NA	NA
BE3	7.939313984	donor	4.575197889	7.939313984	ACCATGGAGTTGAGGTTGAG	24	0.5407667386609072	ATGGTA	AC	2	TA	1	1	19	ENSG00000104885	ENST00000398665.7	GGG	22	FALSE	FALSE	FALSE	FALSE	NGN	NA	NA
BE3	4.575197889	donor	4.575197889	0.807387863	ACCATTTTCCAAGGTTTTCG	26	0.5044546436285098	ATGGTG	AC	2	CA	1	1	19	ENSG00000104885	ENST00000398665.7	GGG	22	FALSE	FALSE	FALSE	FALSE	NGN	NA	NA
BE3	8.073878628	donor	2.691292876	8.073878628	GTGCACTCACCGGATGGTCT	2	0.978536717062635	CCGGTG	AC	10	CA	9	1	19	ENSG00000104885	ENST00000398665.7	CGA	14	FALSE	FALSE	FALSE	FALSE	NGN	NA	NA
BE3	48.98153034	donor	2.691292876	48.98153034	CTGGCCATACCTCGTGTTGG	8	0.9007829373650108	GAGGTA	AC	10	TA	9	1	19	ENSG00000104885	ENST00000398665.7	CGA	14	FALSE	FALSE	FALSE	FALSE	NGN	NA	NA
BE3	48.98153034	donor	2.691292876	48.98153034	ACAAACTTACCCTGAGTTTT	12	0.8610961123110151	AGGGTA	AC	10	TA	9	1	19	ENSG00000104885	ENST00000398665.7	GGG	14	FALSE	FALSE	FALSE	FALSE	NGN	NA	NA
BE3	8.073878628	donor	2.691292876	8.073878628	GGCGGCTCACCCTGGGGTGA	14	0.8146598272138229	AGGGTG	AC	10	CA	9	1	19	ENSG00000104885	ENST00000398665.7	GGA	14	FALSE	FALSE	FALSE	FALSE	NGN	NA	NA
BE3	8.073878628	donor	2.691292876	8.073878628	CGCAGCCCACCTGCAGCTCC	19	0.7381209503239741	CAGGTG	AC	10	CA	9	1	19	ENSG00000104885	ENST00000398665.7	AGG	14	FALSE	FALSE	FALSE	FALSE	NGN	NA	NA
BE3	48.98153034	donor	2.691292876	48.98153034	CCATCCTTACCATGGAGTTG	24	0.5407667386609072	ATGGTA	AC	10	TA	9	1	19	ENSG00000104885	ENST00000398665.7	AGG	14	FALSE	FALSE	FALSE	FALSE	NGN	NA	NA
BE3	8.073878628	donor	2.691292876	8.073878628	TGTTACTCACCATTTTCCAA	26	0.5044546436285098	ATGGTG	AC	10	CA	9	1	19	ENSG00000104885	ENST00000398665.7	GGT	14	FALSE	FALSE	FALSE	FALSE	NGN	NA	NA
BE3	44.13720317	donor	44.13720317	18.30079156	CTCACCTCCGCATACTTGGC	6	0.17207792207792205	GAGGTG	AC	5	CA	4	1	19	ENSG00000104885	ENST00000452696.5	CGG	19	FALSE	FALSE	FALSE	FALSE	NGN	NA	NA
BE3	38.21635884	acceptor	38.21635884	NA	CTCCAACTGAAAGGGAAAAC	8	0.0714285714285714	CAGTTG	AC	7	NA	NA	1	19	ENSG00000104885	ENST00000452696.5	AGG	19	TRUE	FALSE	FALSE	FALSE	NGN	NA	NA
BE3	43.3298153	donor	38.21635884	43.3298153	CACTCACCGGATGGTCTCGA	2	0.8003246753246753	CCGGTG	AC	7	CA	6	1	19	ENSG00000104885	ENST00000452696.5	TGA	17	FALSE	FALSE	FALSE	FALSE	NGN	NA	NA
BE3	53.69129288	donor	38.21635884	53.69129288	TGCTTACCTTTTGGTGTCAT	3	0.6801948051948052	AAGGTA	AC	7	TA	6	1	19	ENSG00000104885	ENST00000452696.5	AGT	17	FALSE	FALSE	FALSE	FALSE	NGN	NA	NA
BE3	43.3298153	donor	38.21635884	43.3298153	CACTCACTGTGTATTCTGCA	7	0.0714285714285714	ACAGTG	AC	7	CA	6	1	19	ENSG00000104885	ENST00000452696.5	TGC	17	FALSE	FALSE	FALSE	FALSE	NGN	NA	NA
BE3	26.91292876	acceptor	26.91292876	NA	TCCAACTGAAAGGGAAAACA	8	0.0714285714285714	CAGTTG	AC	6	NA	NA	1	19	ENSG00000104885	ENST00000452696.5	GGT	20	TRUE	FALSE	FALSE	FALSE	NGN	NA	NA
BE3	48.98153034	donor	26.91292876	48.98153034	ACCTACCAGCTGGTGGATGC	4	0.577922077922078	CTGGTA	AC	6	TA	5	1	19	ENSG00000104885	ENST00000452696.5	TGT	18	FALSE	FALSE	FALSE	FALSE	NGN	NA	NA
BE3	23.01055409	acceptor	23.01055409	NA	CAACTGAAAGGGAAAACAGG	8	0.0714285714285714	CAGTTG	AC	4	NA	NA	1	19	ENSG00000104885	ENST00000452696.5	TGT	22	TRUE	FALSE	FALSE	FALSE	NGN	NA	NA
BE3	23.01055409	donor	23.01055409	11.16886544	TCACCTCCGCATACTTGGCC	6	0.17207792207792205	GAGGTG	AC	4	CA	3	1	19	ENSG00000104885	ENST00000452696.5	GGG	20	FALSE	FALSE	FALSE	FALSE	NGN	NA	NA
ABE	17.08970976	acceptor	NA	17.08970976	CCCTTTCAGTTGGAGAGAGG	8	0.0714285714285714	CAGTTG	NA	NA	CA	8	1	19	ENSG00000104885	ENST00000452696.5	CGA	15	TRUE	FALSE	FALSE	FALSE	NGN	NA	NA
BE3	45.21372032	donor	13.32189974	45.21372032	CCGCTCACCTCCGCATACTT	6	0.17207792207792205	GAGGTG	AC	8	CA	7	1	19	ENSG00000104885	ENST00000452696.5	GGC	16	FALSE	FALSE	FALSE	FALSE	NGN	NA	NA
BE3	12.24538259	donor	10.7651715	12.24538259	TACCAGCTGGTGGATGCTGT	4	0.577922077922078	CTGGTA	AC	3	TA	2	1	19	ENSG00000104885	ENST00000452696.5	CGA	21	FALSE	FALSE	FALSE	FALSE	NGN	NA	NA
BE3	21.93403694	donor	10.7651715	21.93403694	CACCTCCGCATACTTGGCCG	6	0.17207792207792205	GAGGTG	AC	3	CA	2	1	19	ENSG00000104885	ENST00000452696.5	GGA	21	FALSE	FALSE	FALSE	FALSE	NGN	NA	NA
BE3	51	donor	5.517150396	51	GCCACCTACCAGCTGGTGGA	4	0.577922077922078	CTGGTA	AC	9	TA	8	1	19	ENSG00000104885	ENST00000452696.5	TGC	15	FALSE	FALSE	FALSE	FALSE	NGN	NA	NA
BE3	17.08970976	donor	5.517150396	17.08970976	TCCGCTCACCTCCGCATACT	6	0.17207792207792205	GAGGTG	AC	9	CA	8	1	19	ENSG00000104885	ENST00000452696.5	TGG	15	FALSE	FALSE	FALSE	FALSE	NGN	NA	NA
ABE	2.960422164	acceptor	NA	2.960422164	TTCCCTTTCAGTTGGAGAGA	8	0.0714285714285714	CAGTTG	NA	NA	CA	10	1	19	ENSG00000104885	ENST00000452696.5	GGC	13	TRUE	FALSE	FALSE	FALSE	NGN	NA	NA
BE3	8.073878628	donor	2.691292876	8.073878628	GTGCACTCACCGGATGGTCT	2	0.8003246753246753	CCGGTG	AC	10	CA	9	1	19	ENSG00000104885	ENST00000452696.5	CGA	14	FALSE	FALSE	FALSE	FALSE	NGN	NA	NA
BE3	1.07651715	acceptor	1.07651715	NA	ACTGAAAGGGAAAACAGGTG	8	0.0714285714285714	CAGTTG	AC	1	NA	NA	1	19	ENSG00000104885	ENST00000452696.5	TGA	24	TRUE	FALSE	FALSE	FALSE	NGN	NA	NA
ABE	1.07651715	acceptor	NA	1.07651715	TTTCCCTTTCAGTTGGAGAG	8	0.0714285714285714	CAGTTG	NA	NA	CA	11	1	19	ENSG00000104885	ENST00000452696.5	AGG	12	TRUE	FALSE	FALSE	FALSE	NGN	NA	NA
ABE	43.3298153	acceptor	NA	43.3298153	TCCGCAGTGGAAGGGCACCA	6	0.4636075949367089	CAGTGG	NA	NA	CA	6	1	19	ENSG00000104885	ENST00000478937.3	CGC	17	TRUE	FALSE	FALSE	FALSE	NGN	NA	NA
BE3	38.21635884	acceptor	38.21635884	NA	CTTCCACTGCGGACGGAGGG	6	0.4636075949367089	CAGTGG	AC	7	NA	NA	1	19	ENSG00000104885	ENST00000478937.3	TGG	19	TRUE	FALSE	FALSE	FALSE	NGN	NA	NA
BE3	43.3298153	donor	38.21635884	43.3298153	CACTCACCGGATGGTCTCGA	2	0.8259493670886076	CCGGTG	AC	7	CA	6	1	19	ENSG00000104885	ENST00000478937.3	TGA	17	FALSE	FALSE	FALSE	FALSE	NGN	NA	NA
BE3	53.69129288	donor	38.21635884	53.69129288	TGCTTACCTTTTGGTGTCAT	3	0.7088607594936709	AAGGTA	AC	7	TA	6	1	19	ENSG00000104885	ENST00000478937.3	AGT	17	FALSE	FALSE	FALSE	FALSE	NGN	NA	NA
BE3	26.91292876	acceptor	26.91292876	NA	TTCCACTGCGGACGGAGGGT	6	0.4636075949367089	CAGTGG	AC	6	NA	NA	1	19	ENSG00000104885	ENST00000478937.3	GGC	20	TRUE	FALSE	FALSE	FALSE	NGN	NA	NA
BE3	41.176781	donor	26.91292876	41.176781	ATTCACCTGGGCACTGCATG	4	0.5632911392405063	CAGGTG	AC	6	CA	5	1	19	ENSG00000104885	ENST00000478937.3	TGC	18	FALSE	FALSE	FALSE	FALSE	NGN	NA	NA
BE3	48.98153034	donor	26.91292876	48.98153034	ACCTACCAGCTGGTGGATGC	5	0.4636075949367089	CTGGTA	AC	6	TA	5	1	19	ENSG00000104885	ENST00000478937.3	TGT	18	FALSE	FALSE	FALSE	FALSE	NGN	NA	NA
BE3	45.21372032	donor	13.32189974	45.21372032	GAATTCACCTGGGCACTGCA	4	0.5632911392405063	CAGGTG	AC	8	CA	7	1	19	ENSG00000104885	ENST00000478937.3	TGT	16	FALSE	FALSE	FALSE	FALSE	NGN	NA	NA
ABE	11.16886544	acceptor	NA	11.16886544	GCAGTGGAAGGGCACCACGC	6	0.4636075949367089	CAGTGG	NA	NA	CA	3	1	19	ENSG00000104885	ENST00000478937.3	AGC	20	TRUE	FALSE	FALSE	FALSE	NGN	NA	NA
BE3	21.93403694	donor	10.7651715	21.93403694	CACCTGGGCACTGCATGTGC	4	0.5632911392405063	CAGGTG	AC	3	CA	2	1	19	ENSG00000104885	ENST00000478937.3	CGA	21	FALSE	FALSE	FALSE	FALSE	NGN	NA	NA
BE3	12.24538259	donor	10.7651715	12.24538259	TACCAGCTGGTGGATGCTGT	5	0.4636075949367089	CTGGTA	AC	3	TA	2	1	19	ENSG00000104885	ENST00000478937.3	CGA	21	FALSE	FALSE	FALSE	FALSE	NGN	NA	NA
BE3	5.517150396	acceptor	5.517150396	NA	CCCTTCCACTGCGGACGGAG	6	0.4636075949367089	CAGTGG	AC	9	NA	NA	1	19	ENSG00000104885	ENST00000478937.3	GGT	17	TRUE	FALSE	FALSE	FALSE	NGN	NA	NA
BE3	51	donor	5.517150396	51	GCCACCTACCAGCTGGTGGA	5	0.4636075949367089	CTGGTA	AC	9	TA	8	1	19	ENSG00000104885	ENST00000478937.3	TGC	15	FALSE	FALSE	FALSE	FALSE	NGN	NA	NA
BE3	2.691292876	acceptor	2.691292876	NA	GCCCTTCCACTGCGGACGGA	6	0.4636075949367089	CAGTGG	AC	10	NA	NA	1	19	ENSG00000104885	ENST00000478937.3	GGG	16	TRUE	FALSE	FALSE	FALSE	NGN	NA	NA
BE3	8.073878628	donor	2.691292876	8.073878628	GTGCACTCACCGGATGGTCT	2	0.8259493670886076	CCGGTG	AC	10	CA	9	1	19	ENSG00000104885	ENST00000478937.3	CGA	14	FALSE	FALSE	FALSE	FALSE	NGN	NA	NA
BE3	1.07651715	acceptor	1.07651715	NA	ACTGCGGACGGAGGGTGGCC	6	0.4636075949367089	CAGTGG	AC	1	NA	NA	1	19	ENSG00000104885	ENST00000478937.3	CGG	24	TRUE	FALSE	FALSE	FALSE	NGN	NA	NA
BE3	51	acceptor	51	NA	GGGGCTCTGGGAACAAAGCC	4	0.5672676837725381	CAGAGC	TC	7	NA	NA	1	19	ENSG00000104885	ENST00000586024.1	CGT	19	TRUE	FALSE	FALSE	FALSE	NGN	NA	NA
BE3	48.98153034	acceptor	48.98153034	NA	GGCTCTGGGAACAAAGCCCG	4	0.5672676837725381	CAGAGC	TC	5	NA	NA	1	19	ENSG00000104885	ENST00000586024.1	TGA	21	TRUE	FALSE	FALSE	FALSE	NGN	NA	NA
ABE	43.3298153	acceptor	NA	43.3298153	TTCCCAGAGCCCCATCCCGT	4	0.5672676837725381	CAGAGC	NA	NA	CA	6	1	19	ENSG00000104885	ENST00000586024.1	CGA	17	TRUE	FALSE	FALSE	FALSE	NGN	NA	NA
BE3	43.3298153	donor	38.21635884	43.3298153	CACCCACCAGCTGCAAGCTC	2	0.7406380027739251	CTGGTG	AC	7	CA	6	1	19	ENSG00000104885	ENST00000586024.1	TGG	17	FALSE	FALSE	FALSE	FALSE	NGN	NA	NA
BE3	41.176781	donor	26.91292876	41.176781	ACCCACCAGCTGCAAGCTCT	2	0.7406380027739251	CTGGTG	AC	6	CA	5	1	19	ENSG00000104885	ENST00000586024.1	GGC	18	FALSE	FALSE	FALSE	FALSE	NGN	NA	NA
BE3	41.176781	donor	26.91292876	41.176781	GCCCACCTGCAGCTCCAGGC	3	0.5672676837725381	CAGGTG	AC	6	CA	5	1	19	ENSG00000104885	ENST00000586024.1	AGT	18	FALSE	FALSE	FALSE	FALSE	NGN	NA	NA
BE3	23.01055409	donor	23.01055409	11.16886544	CCACCTGCAGCTCCAGGCAG	3	0.5672676837725381	CAGGTG	AC	4	CA	3	1	19	ENSG00000104885	ENST00000586024.1	TGC	20	FALSE	FALSE	FALSE	FALSE	NGN	NA	NA
BE3	12.24538259	acceptor	12.24538259	NA	GGATGGGGCTCTGGGAACAA	4	0.5672676837725381	CAGAGC	TC	11	NA	NA	1	19	ENSG00000104885	ENST00000586024.1	AGC	15	TRUE	FALSE	FALSE	FALSE	NGN	NA	NA
BE3	21.93403694	donor	10.7651715	21.93403694	CACCAGCTGCAAGCTCTGGC	2	0.7406380027739251	CTGGTG	AC	3	CA	2	1	19	ENSG00000104885	ENST00000586024.1	CGC	21	FALSE	FALSE	FALSE	FALSE	NGN	NA	NA
ABE	8.073878628	acceptor	NA	8.073878628	TTGTTCCCAGAGCCCCATCC	4	0.5672676837725381	CAGAGC	NA	NA	CA	9	1	19	ENSG00000104885	ENST00000586024.1	CGT	14	TRUE	FALSE	FALSE	FALSE	NGN	NA	NA
BE3	17.08970976	donor	5.517150396	17.08970976	GCAGCCCACCTGCAGCTCCA	3	0.5672676837725381	CAGGTG	AC	9	CA	8	1	19	ENSG00000104885	ENST00000586024.1	GGC	15	FALSE	FALSE	FALSE	FALSE	NGN	NA	NA
BE3	8.073878628	donor	2.691292876	8.073878628	CGCAGCCCACCTGCAGCTCC	3	0.5672676837725381	CAGGTG	AC	10	CA	9	1	19	ENSG00000104885	ENST00000586024.1	AGG	14	FALSE	FALSE	FALSE	FALSE	NGN	NA	NA
BE3	45.21372032	acceptor	45.21372032	NA	AGTTACCTGCAGAAGGGCAC	7	0.3134482758620689	CAGGTA	CC	7	NA	NA	1	19	ENSG00000104885	ENST00000457590.2	AGC	19	TRUE	FALSE	FALSE	FALSE	NGN	NA	NA
BE3	44.13720317	donor	44.13720317	43.73350923	CTTACCCAACACCAGCTCCC	5	0.5358620689655172	TGGGTA	AC	5	TA	4	1	19	ENSG00000104885	ENST00000457590.2	AGA	19	FALSE	FALSE	FALSE	FALSE	NGN	NA	NA
BE3	41.176781	acceptor	41.176781	NA	TTACCTGCAGAAGGGCACAG	7	0.3134482758620689	CAGGTA	CC	5	NA	NA	1	19	ENSG00000104885	ENST00000457590.2	CGG	21	TRUE	FALSE	FALSE	FALSE	NGN	NA	NA
BE3	23.01055409	donor	23.01055409	11.16886544	TCACCATTTTCCAAGGTTTT	3	0.8972413793103449	ATGGTG	AC	4	CA	3	1	19	ENSG00000104885	ENST00000457590.2	CGG	20	FALSE	FALSE	FALSE	FALSE	NGN	NA	NA
BE3	32.02638522	donor	23.01055409	32.02638522	CTACCTCCAACTGTGCCGCC	4	0.5717241379310345	GAGGTA	AC	4	TA	3	1	19	ENSG00000104885	ENST00000457590.2	TGC	20	FALSE	FALSE	FALSE	FALSE	NGN	NA	NA
BE3	32.02638522	donor	23.01055409	32.02638522	TTACCTTACACAATACGCAC	6	0.3134482758620689	AAGGTA	AC	4	TA	3	1	19	ENSG00000104885	ENST00000457590.2	TGC	20	FALSE	FALSE	FALSE	FALSE	NGN	NA	NA
BE3	21.93403694	acceptor	21.93403694	NA	ACCTGCAGAAGGGCACAGCG	7	0.3134482758620689	CAGGTA	CC	2	NA	NA	1	19	ENSG00000104885	ENST00000457590.2	GGA	23	TRUE	FALSE	FALSE	FALSE	NGN	NA	NA
BE3	18.30079156	acceptor	18.30079156	NA	TACCTGCAGAAGGGCACAGC	7	0.3134482758620689	CAGGTA	CC	4	NA	NA	1	19	ENSG00000104885	ENST00000457590.2	GGG	22	TRUE	FALSE	FALSE	FALSE	NGN	NA	NA
BE3	51	donor	13.32189974	51	CTGCCTACCTCCAACTGTGC	4	0.5717241379310345	GAGGTA	AC	8	TA	7	1	19	ENSG00000104885	ENST00000457590.2	CGC	16	FALSE	FALSE	FALSE	FALSE	NGN	NA	NA
BE3	21.93403694	donor	10.7651715	21.93403694	CACCATTTTCCAAGGTTTTC	3	0.8972413793103449	ATGGTG	AC	3	CA	2	1	19	ENSG00000104885	ENST00000457590.2	GGG	21	FALSE	FALSE	FALSE	FALSE	NGN	NA	NA
BE3	12.24538259	donor	10.7651715	12.24538259	TACCCAACACCAGCTCCCAG	5	0.5358620689655172	TGGGTA	AC	3	TA	2	1	19	ENSG00000104885	ENST00000457590.2	AGC	21	FALSE	FALSE	FALSE	FALSE	NGN	NA	NA
BE3	51	donor	5.517150396	51	TGGCCTTACCTTACACAATA	6	0.3134482758620689	AAGGTA	AC	9	TA	8	1	19	ENSG00000104885	ENST00000457590.2	CGC	15	FALSE	FALSE	FALSE	FALSE	NGN	NA	NA
BE3	4.575197889	donor	4.575197889	0.807387863	ACCATTTTCCAAGGTTTTCG	3	0.8972413793103449	ATGGTG	AC	2	CA	1	1	19	ENSG00000104885	ENST00000457590.2	GGG	22	FALSE	FALSE	FALSE	FALSE	NGN	NA	NA
BE3	8.073878628	donor	2.691292876	8.073878628	TGTTACTCACCATTTTCCAA	3	0.8972413793103449	ATGGTG	AC	10	CA	9	1	19	ENSG00000104885	ENST00000457590.2	GGT	14	FALSE	FALSE	FALSE	FALSE	NGN	NA	NA
ABE	43.3298153	acceptor	NA	43.3298153	TTTGCAGGTGTCTTTAACCA	2	0.4385026737967914	CAGGTG	NA	NA	CA	6	1	19	ENSG00000104885	ENST00000446286.1	CGC	17	TRUE	FALSE	FALSE	FALSE	NGN	NA	NA
ABE	18.30079156	acceptor	NA	18.30079156	TGCAGGTGTCTTTAACCACG	2	0.4385026737967914	CAGGTG	NA	NA	CA	4	1	19	ENSG00000104885	ENST00000446286.1	CGG	19	TRUE	FALSE	FALSE	FALSE	NGN	NA	NA
BE3	17.08970976	acceptor	17.08970976	NA	AAGACACCTGCAAATAGGAG	2	0.4385026737967914	CAGGTG	CC	8	NA	NA	1	19	ENSG00000104885	ENST00000446286.1	AGA	18	TRUE	FALSE	FALSE	FALSE	NGN	NA	NA
ABE	11.16886544	acceptor	NA	11.16886544	GCAGGTGTCTTTAACCACGC	2	0.4385026737967914	CAGGTG	NA	NA	CA	3	1	19	ENSG00000104885	ENST00000446286.1	GGT	20	TRUE	FALSE	FALSE	FALSE	NGN	NA	NA
BE3	2.960422164	acceptor	2.960422164	NA	TAAAGACACCTGCAAATAGG	2	0.4385026737967914	CAGGTG	CC	10	NA	NA	1	19	ENSG00000104885	ENST00000446286.1	AGA	16	TRUE	FALSE	FALSE	FALSE	NGN	NA	NA
ABE	0.807387863	acceptor	NA	0.807387863	AGGTGTCTTTAACCACGCGG	2	0.4385026737967914	CAGGTG	NA	NA	CA	1	1	19	ENSG00000104885	ENST00000446286.1	TGC	22	TRUE	FALSE	FALSE	FALSE	NGN	NA	NA
BE3	51	acceptor	51	NA	GGTGTTTCTGTACAGGAGAG	6	0.5671321160042965	CAGAAA	TC	8	NA	NA	-1	19	ENSG00000104886	ENST00000587394.6	AGT	18	TRUE	FALSE	FALSE	FALSE	NGN	NA	NA
BE3	44.13720317	donor	44.13720317	18.30079156	CTCACTGATGGAGAAGGTGC	3	0.7314715359828141	TCAGTG	AC	5	CA	4	-1	19	ENSG00000104886	ENST00000587394.6	CGG	19	FALSE	FALSE	FALSE	FALSE	NGN	NA	NA
BE3	32.02638522	acceptor	32.02638522	NA	TTGGTGTTTCTGTACAGGAG	6	0.5671321160042965	CAGAAA	TC	10	NA	NA	-1	19	ENSG00000104886	ENST00000587394.6	AGA	16	TRUE	FALSE	FALSE	FALSE	NGN	NA	NA
BE3	41.176781	donor	26.91292876	41.176781	CCCCACCTGGCCCGACGCAG	4	0.6348012889366272	CAGGTG	AC	6	CA	5	-1	19	ENSG00000104886	ENST00000587394.6	AGC	18	FALSE	FALSE	FALSE	FALSE	NGN	NA	NA
BE3	32.02638522	donor	23.01055409	32.02638522	CTACCTCGGCCTCGTCTGTC	2	0.8023630504833512	GAGGTA	AC	4	TA	3	-1	19	ENSG00000104886	ENST00000587394.6	CGA	20	FALSE	FALSE	FALSE	FALSE	NGN	NA	NA
BE3	23.01055409	donor	23.01055409	11.16886544	TCACTGATGGAGAAGGTGCC	3	0.7314715359828141	TCAGTG	AC	4	CA	3	-1	19	ENSG00000104886	ENST00000587394.6	GGG	20	FALSE	FALSE	FALSE	FALSE	NGN	NA	NA
BE3	23.01055409	donor	23.01055409	11.16886544	ACACCTTGCCCGTCACCTTC	5	0.5671321160042965	AAGGTG	AC	4	CA	3	-1	19	ENSG00000104886	ENST00000587394.6	CGG	20	FALSE	FALSE	FALSE	FALSE	NGN	NA	NA
ABE	21.93403694	acceptor	NA	21.93403694	CAGAAACACCAAGGGACCCA	6	0.5671321160042965	CAGAAA	NA	NA	CA	2	-1	19	ENSG00000104886	ENST00000587394.6	CGA	21	TRUE	FALSE	FALSE	FALSE	NGN	NA	NA
BE3	51	donor	13.32189974	51	GCCCCTACCTCGGCCTCGTC	2	0.8023630504833512	GAGGTA	AC	8	TA	7	-1	19	ENSG00000104886	ENST00000587394.6	TGT	16	FALSE	FALSE	FALSE	FALSE	NGN	NA	NA
BE3	45.21372032	donor	13.32189974	45.21372032	CCACTCACTGATGGAGAAGG	3	0.7314715359828141	TCAGTG	AC	8	CA	7	-1	19	ENSG00000104886	ENST00000587394.6	TGC	16	FALSE	FALSE	FALSE	FALSE	NGN	NA	NA
BE3	45.21372032	donor	13.32189974	45.21372032	GGCCCCACCTGGCCCGACGC	4	0.6348012889366272	CAGGTG	AC	8	CA	7	-1	19	ENSG00000104886	ENST00000587394.6	AGA	16	FALSE	FALSE	FALSE	FALSE	NGN	NA	NA
BE3	21.93403694	donor	10.7651715	21.93403694	CACTGATGGAGAAGGTGCCG	3	0.7314715359828141	TCAGTG	AC	3	CA	2	-1	19	ENSG00000104886	ENST00000587394.6	GGC	21	FALSE	FALSE	FALSE	FALSE	NGN	NA	NA
BE3	21.93403694	donor	10.7651715	21.93403694	CACCTTGCCCGTCACCTTCC	5	0.5671321160042965	AAGGTG	AC	3	CA	2	-1	19	ENSG00000104886	ENST00000587394.6	GGA	21	FALSE	FALSE	FALSE	FALSE	NGN	NA	NA
ABE	8.073878628	acceptor	NA	8.073878628	TCCTGTACAGAAACACCAAG	6	0.5671321160042965	CAGAAA	NA	NA	CA	9	-1	19	ENSG00000104886	ENST00000587394.6	GGA	14	TRUE	FALSE	FALSE	FALSE	NGN	NA	NA
BE3	7.939313984	acceptor	7.939313984	NA	CCTTGGTGTTTCTGTACAGG	6	0.5671321160042965	CAGAAA	TC	12	NA	NA	-1	19	ENSG00000104886	ENST00000587394.6	AGA	14	TRUE	FALSE	FALSE	FALSE	NGN	NA	NA
ABE	2.960422164	acceptor	NA	2.960422164	CTCCTGTACAGAAACACCAA	6	0.5671321160042965	CAGAAA	NA	NA	CA	10	-1	19	ENSG00000104886	ENST00000587394.6	GGG	13	TRUE	FALSE	FALSE	FALSE	NGN	NA	NA
BE3	8.073878628	donor	2.691292876	8.073878628	CCCCACTCACTGATGGAGAA	3	0.7314715359828141	TCAGTG	AC	10	CA	9	-1	19	ENSG00000104886	ENST00000587394.6	GGT	14	FALSE	FALSE	FALSE	FALSE	NGN	NA	NA
ABE	1.07651715	acceptor	NA	1.07651715	TCTCCTGTACAGAAACACCA	6	0.5671321160042965	CAGAAA	NA	NA	CA	11	-1	19	ENSG00000104886	ENST00000587394.6	AGG	12	TRUE	FALSE	FALSE	FALSE	NGN	NA	NA
BE3	44.13720317	donor	44.13720317	18.30079156	CTCACTGATGGAGAAGGTGC	3	0.7672281776416539	TCAGTG	AC	5	CA	4	-1	19	ENSG00000104886	ENST00000587962.6	CGG	19	FALSE	FALSE	FALSE	FALSE	NGN	NA	NA
ABE	43.3298153	acceptor	NA	43.3298153	TCCCCAGCTACGAGTTCATG	5	0.6983154670750382	CAGCTA	NA	NA	CA	6	-1	19	ENSG00000104886	ENST00000587962.6	CGG	17	TRUE	FALSE	FALSE	FALSE	NGN	NA	NA
ABE	41.176781	acceptor	NA	41.176781	CCCCAGCTACGAGTTCATGC	5	0.6983154670750382	CAGCTA	NA	NA	CA	5	-1	19	ENSG00000104886	ENST00000587962.6	GGA	18	TRUE	FALSE	FALSE	FALSE	NGN	NA	NA
BE3	34.17941953	acceptor	34.17941953	NA	TCGTAGCTGGGGAAAAGGGT	5	0.6983154670750382	CAGCTA	GC	7	NA	NA	-1	19	ENSG00000104886	ENST00000587962.6	GGC	19	TRUE	FALSE	FALSE	FALSE	NGN	NA	NA
BE3	41.176781	donor	26.91292876	41.176781	CCCCACCTGGCCCGACGCAG	4	0.6983154670750382	CAGGTG	AC	6	CA	5	-1	19	ENSG00000104886	ENST00000587962.6	AGC	18	FALSE	FALSE	FALSE	FALSE	NGN	NA	NA
BE3	32.02638522	donor	23.01055409	32.02638522	CTACCTCGGCCTCGTCTGTC	2	0.8177641653905053	GAGGTA	AC	4	TA	3	-1	19	ENSG00000104886	ENST00000587962.6	CGA	20	FALSE	FALSE	FALSE	FALSE	NGN	NA	NA
BE3	23.01055409	donor	23.01055409	11.16886544	TCACTGATGGAGAAGGTGCC	3	0.7672281776416539	TCAGTG	AC	4	CA	3	-1	19	ENSG00000104886	ENST00000587962.6	GGG	20	FALSE	FALSE	FALSE	FALSE	NGN	NA	NA
ABE	17.08970976	acceptor	NA	17.08970976	TTTCCCCAGCTACGAGTTCA	5	0.6983154670750382	CAGCTA	NA	NA	CA	8	-1	19	ENSG00000104886	ENST00000587962.6	TGC	15	TRUE	FALSE	FALSE	FALSE	NGN	NA	NA
BE3	51	donor	13.32189974	51	GCCCCTACCTCGGCCTCGTC	2	0.8177641653905053	GAGGTA	AC	8	TA	7	-1	19	ENSG00000104886	ENST00000587962.6	TGT	16	FALSE	FALSE	FALSE	FALSE	NGN	NA	NA
BE3	45.21372032	donor	13.32189974	45.21372032	CCACTCACTGATGGAGAAGG	3	0.7672281776416539	TCAGTG	AC	8	CA	7	-1	19	ENSG00000104886	ENST00000587962.6	TGC	16	FALSE	FALSE	FALSE	FALSE	NGN	NA	NA
BE3	45.21372032	donor	13.32189974	45.21372032	GGCCCCACCTGGCCCGACGC	4	0.6983154670750382	CAGGTG	AC	8	CA	7	-1	19	ENSG00000104886	ENST00000587962.6	AGA	16	FALSE	FALSE	FALSE	FALSE	NGN	NA	NA
ABE	11.16886544	acceptor	NA	11.16886544	CCAGCTACGAGTTCATGCGG	5	0.6983154670750382	CAGCTA	NA	NA	CA	3	-1	19	ENSG00000104886	ENST00000587962.6	AGA	20	TRUE	FALSE	FALSE	FALSE	NGN	NA	NA
BE3	21.93403694	donor	10.7651715	21.93403694	CACTGATGGAGAAGGTGCCG	3	0.7672281776416539	TCAGTG	AC	3	CA	2	-1	19	ENSG00000104886	ENST00000587962.6	GGC	21	FALSE	FALSE	FALSE	FALSE	NGN	NA	NA
BE3	5.248021108	acceptor	5.248021108	NA	CTCGTAGCTGGGGAAAAGGG	5	0.6983154670750382	CAGCTA	GC	8	NA	NA	-1	19	ENSG00000104886	ENST00000587962.6	TGG	18	TRUE	FALSE	FALSE	FALSE	NGN	NA	NA
BE3	8.073878628	donor	2.691292876	8.073878628	CCCCACTCACTGATGGAGAA	3	0.7672281776416539	TCAGTG	AC	10	CA	9	-1	19	ENSG00000104886	ENST00000587962.6	GGT	14	FALSE	FALSE	FALSE	FALSE	NGN	NA	NA
BE3	0.134564644	acceptor	0.134564644	NA	AGCTGGGGAAAAGGGTGGCA	5	0.6983154670750382	CAGCTA	GC	2	NA	NA	-1	19	ENSG00000104886	ENST00000587962.6	CGG	23	TRUE	FALSE	FALSE	FALSE	NGN	NA	NA
BE3	45.21372032	acceptor	45.21372032	NA	GGGGTCCTGTGGGGAGGACG	5	0.6918123275068997	CAGGAC	CC	7	NA	NA	-1	19	ENSG00000104886	ENST00000591099.6	GGT	19	TRUE	FALSE	FALSE	FALSE	NGN	NA	NA
BE3	44.13720317	donor	44.13720317	18.30079156	CTCACTGATGGAGAAGGTGC	3	0.749770009199632	TCAGTG	AC	5	CA	4	-1	19	ENSG00000104886	ENST00000591099.6	CGG	19	FALSE	FALSE	FALSE	FALSE	NGN	NA	NA
ABE	43.3298153	acceptor	NA	43.3298153	CCCACAGGACCCCCTGGAAC	5	0.6918123275068997	CAGGAC	NA	NA	CA	6	-1	19	ENSG00000104886	ENST00000591099.6	AGT	17	TRUE	FALSE	FALSE	FALSE	NGN	NA	NA
BE3	41.176781	acceptor	41.176781	NA	GGTCCTGTGGGGAGGACGGG	5	0.6918123275068997	CAGGAC	CC	5	NA	NA	-1	19	ENSG00000104886	ENST00000591099.6	TGG	21	TRUE	FALSE	FALSE	FALSE	NGN	NA	NA
BE3	32.02638522	donor	23.01055409	32.02638522	CTACCTCGGCCTCGTCTGTC	2	0.8104875804967802	GAGGTA	AC	4	TA	3	-1	19	ENSG00000104886	ENST00000591099.6	CGA	20	FALSE	FALSE	FALSE	FALSE	NGN	NA	NA
BE3	23.01055409	donor	23.01055409	11.16886544	TCACTGATGGAGAAGGTGCC	3	0.749770009199632	TCAGTG	AC	4	CA	3	-1	19	ENSG00000104886	ENST00000591099.6	GGG	20	FALSE	FALSE	FALSE	FALSE	NGN	NA	NA
BE3	23.01055409	donor	23.01055409	11.16886544	ACACCTTGCCCGTCACCTTC	4	0.6918123275068997	AAGGTG	AC	4	CA	3	-1	19	ENSG00000104886	ENST00000591099.6	CGG	20	FALSE	FALSE	FALSE	FALSE	NGN	NA	NA
ABE	21.93403694	acceptor	NA	21.93403694	CAGGACCCCCTGGAACAGTT	5	0.6918123275068997	CAGGAC	NA	NA	CA	2	-1	19	ENSG00000104886	ENST00000591099.6	CGG	21	TRUE	FALSE	FALSE	FALSE	NGN	NA	NA
BE3	18.30079156	acceptor	18.30079156	NA	GTCCTGTGGGGAGGACGGGT	5	0.6918123275068997	CAGGAC	CC	4	NA	NA	-1	19	ENSG00000104886	ENST00000591099.6	GGC	22	TRUE	FALSE	FALSE	FALSE	NGN	NA	NA
BE3	17.08970976	acceptor	17.08970976	NA	GGGGGTCCTGTGGGGAGGAC	5	0.6918123275068997	CAGGAC	CC	8	NA	NA	-1	19	ENSG00000104886	ENST00000591099.6	GGG	18	TRUE	FALSE	FALSE	FALSE	NGN	NA	NA
BE3	51	donor	13.32189974	51	GCCCCTACCTCGGCCTCGTC	2	0.8104875804967802	GAGGTA	AC	8	TA	7	-1	19	ENSG00000104886	ENST00000591099.6	TGT	16	FALSE	FALSE	FALSE	FALSE	NGN	NA	NA
BE3	45.21372032	donor	13.32189974	45.21372032	CCACTCACTGATGGAGAAGG	3	0.749770009199632	TCAGTG	AC	8	CA	7	-1	19	ENSG00000104886	ENST00000591099.6	TGC	16	FALSE	FALSE	FALSE	FALSE	NGN	NA	NA
BE3	21.93403694	donor	10.7651715	21.93403694	CACTGATGGAGAAGGTGCCG	3	0.749770009199632	TCAGTG	AC	3	CA	2	-1	19	ENSG00000104886	ENST00000591099.6	GGC	21	FALSE	FALSE	FALSE	FALSE	NGN	NA	NA
BE3	21.93403694	donor	10.7651715	21.93403694	CACCTTGCCCGTCACCTTCC	4	0.6918123275068997	AAGGTG	AC	3	CA	2	-1	19	ENSG00000104886	ENST00000591099.6	GGA	21	FALSE	FALSE	FALSE	FALSE	NGN	NA	NA
BE3	8.073878628	acceptor	8.073878628	NA	AGGGGGTCCTGTGGGGAGGA	5	0.6918123275068997	CAGGAC	CC	9	NA	NA	-1	19	ENSG00000104886	ENST00000591099.6	CGG	17	TRUE	FALSE	FALSE	FALSE	NGN	NA	NA
BE3	8.073878628	donor	2.691292876	8.073878628	CCCCACTCACTGATGGAGAA	3	0.749770009199632	TCAGTG	AC	10	CA	9	-1	19	ENSG00000104886	ENST00000591099.6	GGT	14	FALSE	FALSE	FALSE	FALSE	NGN	NA	NA
ABE	1.07651715	acceptor	NA	1.07651715	TCCTCCCCACAGGACCCCCT	5	0.6918123275068997	CAGGAC	NA	NA	CA	11	-1	19	ENSG00000104886	ENST00000591099.6	GGA	12	TRUE	FALSE	FALSE	FALSE	NGN	NA	NA
ABE	0.807387863	acceptor	NA	0.807387863	AGGACCCCCTGGAACAGTTC	5	0.6918123275068997	CAGGAC	NA	NA	CA	1	-1	19	ENSG00000104886	ENST00000591099.6	GGC	22	TRUE	FALSE	FALSE	FALSE	NGN	NA	NA
BE3	45.21372032	acceptor	45.21372032	NA	GGGGTCCTGTGGGGAGGACG	7	0.3351158645276292	CAGGAC	CC	7	NA	NA	-1	19	ENSG00000104886	ENST00000589097.5	GGT	19	TRUE	FALSE	FALSE	FALSE	NGN	NA	NA
BE3	44.13720317	donor	44.13720317	18.30079156	CTCACCGCTGCCCTTCTTGG	2	0.46256684491978606	GCGGTG	AC	5	CA	4	-1	19	ENSG00000104886	ENST00000589097.5	GGC	19	FALSE	FALSE	FALSE	FALSE	NGN	NA	NA
BE3	44.13720317	donor	44.13720317	18.30079156	CTCACTGATGGAGAAGGTGC	4	0.40329768270944744	TCAGTG	AC	5	CA	4	-1	19	ENSG00000104886	ENST00000589097.5	CGG	19	FALSE	FALSE	FALSE	FALSE	NGN	NA	NA
ABE	43.3298153	acceptor	NA	43.3298153	CCCACAGGACCCCCTGGAAC	7	0.3351158645276292	CAGGAC	NA	NA	CA	6	-1	19	ENSG00000104886	ENST00000589097.5	AGT	17	TRUE	FALSE	FALSE	FALSE	NGN	NA	NA
BE3	41.176781	acceptor	41.176781	NA	GGTCCTGTGGGGAGGACGGG	7	0.3351158645276292	CAGGAC	CC	5	NA	NA	-1	19	ENSG00000104886	ENST00000589097.5	TGG	21	TRUE	FALSE	FALSE	FALSE	NGN	NA	NA
BE3	43.3298153	donor	38.21635884	43.3298153	CGCTCACCGCTGCCCTTCTT	2	0.46256684491978606	GCGGTG	AC	7	CA	6	-1	19	ENSG00000104886	ENST00000589097.5	GGG	17	FALSE	FALSE	FALSE	FALSE	NGN	NA	NA
BE3	41.176781	donor	26.91292876	41.176781	GCTCACCGCTGCCCTTCTTG	2	0.46256684491978606	GCGGTG	AC	6	CA	5	-1	19	ENSG00000104886	ENST00000589097.5	GGG	18	FALSE	FALSE	FALSE	FALSE	NGN	NA	NA
BE3	41.176781	donor	26.91292876	41.176781	CCCCACCTGGCCCGACGCAG	5	0.36319073083778963	CAGGTG	AC	6	CA	5	-1	19	ENSG00000104886	ENST00000589097.5	AGC	18	FALSE	FALSE	FALSE	FALSE	NGN	NA	NA
BE3	32.02638522	donor	23.01055409	32.02638522	CTACCTCGGCCTCGTCTGTC	3	0.4327094474153298	GAGGTA	AC	4	TA	3	-1	19	ENSG00000104886	ENST00000589097.5	CGA	20	FALSE	FALSE	FALSE	FALSE	NGN	NA	NA
BE3	23.01055409	donor	23.01055409	11.16886544	TCACTGATGGAGAAGGTGCC	4	0.40329768270944744	TCAGTG	AC	4	CA	3	-1	19	ENSG00000104886	ENST00000589097.5	GGG	20	FALSE	FALSE	FALSE	FALSE	NGN	NA	NA
BE3	23.01055409	donor	23.01055409	11.16886544	ACACCTTGCCCGTCACCTTC	6	0.3351158645276292	AAGGTG	AC	4	CA	3	-1	19	ENSG00000104886	ENST00000589097.5	CGG	20	FALSE	FALSE	FALSE	FALSE	NGN	NA	NA
ABE	21.93403694	acceptor	NA	21.93403694	CAGGACCCCCTGGAACAGTT	7	0.3351158645276292	CAGGAC	NA	NA	CA	2	-1	19	ENSG00000104886	ENST00000589097.5	CGG	21	TRUE	FALSE	FALSE	FALSE	NGN	NA	NA
BE3	18.30079156	acceptor	18.30079156	NA	GTCCTGTGGGGAGGACGGGT	7	0.3351158645276292	CAGGAC	CC	4	NA	NA	-1	19	ENSG00000104886	ENST00000589097.5	GGC	22	TRUE	FALSE	FALSE	FALSE	NGN	NA	NA
BE3	17.08970976	acceptor	17.08970976	NA	GGGGGTCCTGTGGGGAGGAC	7	0.3351158645276292	CAGGAC	CC	8	NA	NA	-1	19	ENSG00000104886	ENST00000589097.5	GGG	18	TRUE	FALSE	FALSE	FALSE	NGN	NA	NA
BE3	45.21372032	donor	13.32189974	45.21372032	CCGCTCACCGCTGCCCTTCT	2	0.46256684491978606	GCGGTG	AC	8	CA	7	-1	19	ENSG00000104886	ENST00000589097.5	TGG	16	FALSE	FALSE	FALSE	FALSE	NGN	NA	NA
BE3	51	donor	13.32189974	51	GCCCCTACCTCGGCCTCGTC	3	0.4327094474153298	GAGGTA	AC	8	TA	7	-1	19	ENSG00000104886	ENST00000589097.5	TGT	16	FALSE	FALSE	FALSE	FALSE	NGN	NA	NA
BE3	45.21372032	donor	13.32189974	45.21372032	CCACTCACTGATGGAGAAGG	4	0.40329768270944744	TCAGTG	AC	8	CA	7	-1	19	ENSG00000104886	ENST00000589097.5	TGC	16	FALSE	FALSE	FALSE	FALSE	NGN	NA	NA
BE3	45.21372032	donor	13.32189974	45.21372032	GGCCCCACCTGGCCCGACGC	5	0.36319073083778963	CAGGTG	AC	8	CA	7	-1	19	ENSG00000104886	ENST00000589097.5	AGA	16	FALSE	FALSE	FALSE	FALSE	NGN	NA	NA
BE3	21.93403694	donor	10.7651715	21.93403694	CACTGATGGAGAAGGTGCCG	4	0.40329768270944744	TCAGTG	AC	3	CA	2	-1	19	ENSG00000104886	ENST00000589097.5	GGC	21	FALSE	FALSE	FALSE	FALSE	NGN	NA	NA
BE3	21.93403694	donor	10.7651715	21.93403694	CACCTTGCCCGTCACCTTCC	6	0.3351158645276292	AAGGTG	AC	3	CA	2	-1	19	ENSG00000104886	ENST00000589097.5	GGA	21	FALSE	FALSE	FALSE	FALSE	NGN	NA	NA
BE3	8.073878628	acceptor	8.073878628	NA	AGGGGGTCCTGTGGGGAGGA	7	0.3351158645276292	CAGGAC	CC	9	NA	NA	-1	19	ENSG00000104886	ENST00000589097.5	CGG	17	TRUE	FALSE	FALSE	FALSE	NGN	NA	NA
BE3	8.073878628	donor	2.691292876	8.073878628	CCCCACTCACTGATGGAGAA	4	0.40329768270944744	TCAGTG	AC	10	CA	9	-1	19	ENSG00000104886	ENST00000589097.5	GGT	14	FALSE	FALSE	FALSE	FALSE	NGN	NA	NA
ABE	1.07651715	acceptor	NA	1.07651715	TCCTCCCCACAGGACCCCCT	7	0.3351158645276292	CAGGAC	NA	NA	CA	11	-1	19	ENSG00000104886	ENST00000589097.5	GGA	12	TRUE	FALSE	FALSE	FALSE	NGN	NA	NA
ABE	0.807387863	acceptor	NA	0.807387863	AGGACCCCCTGGAACAGTTC	7	0.3351158645276292	CAGGAC	NA	NA	CA	1	-1	19	ENSG00000104886	ENST00000589097.5	GGC	22	TRUE	FALSE	FALSE	FALSE	NGN	NA	NA
BE3	45.21372032	acceptor	45.21372032	NA	GGGGTCCTGTGGGGAGGACG	6	0.6241666666666666	CAGGAC	CC	7	NA	NA	-1	19	ENSG00000104886	ENST00000326631.6	GGT	19	TRUE	FALSE	FALSE	FALSE	NGN	NA	NA
BE3	44.13720317	donor	44.13720317	18.30079156	CTCACTGATGGAGAAGGTGC	3	0.7516666666666667	TCAGTG	AC	5	CA	4	-1	19	ENSG00000104886	ENST00000326631.6	CGG	19	FALSE	FALSE	FALSE	FALSE	NGN	NA	NA
ABE	43.3298153	acceptor	NA	43.3298153	CCCACAGGACCCCCTGGAAC	6	0.6241666666666666	CAGGAC	NA	NA	CA	6	-1	19	ENSG00000104886	ENST00000326631.6	AGT	17	TRUE	FALSE	FALSE	FALSE	NGN	NA	NA
BE3	41.176781	acceptor	41.176781	NA	GGTCCTGTGGGGAGGACGGG	6	0.6241666666666666	CAGGAC	CC	5	NA	NA	-1	19	ENSG00000104886	ENST00000326631.6	TGG	21	TRUE	FALSE	FALSE	FALSE	NGN	NA	NA
BE3	41.176781	donor	26.91292876	41.176781	CCCCACCTGGCCCGACGCAG	4	0.6766666666666667	CAGGTG	AC	6	CA	5	-1	19	ENSG00000104886	ENST00000326631.6	AGC	18	FALSE	FALSE	FALSE	FALSE	NGN	NA	NA
BE3	32.02638522	donor	23.01055409	32.02638522	CTACCTCGGCCTCGTCTGTC	2	0.8066666666666666	GAGGTA	AC	4	TA	3	-1	19	ENSG00000104886	ENST00000326631.6	CGA	20	FALSE	FALSE	FALSE	FALSE	NGN	NA	NA
BE3	23.01055409	donor	23.01055409	11.16886544	TCACTGATGGAGAAGGTGCC	3	0.7516666666666667	TCAGTG	AC	4	CA	3	-1	19	ENSG00000104886	ENST00000326631.6	GGG	20	FALSE	FALSE	FALSE	FALSE	NGN	NA	NA
BE3	23.01055409	donor	23.01055409	11.16886544	ACACCTTGCCCGTCACCTTC	5	0.6241666666666666	AAGGTG	AC	4	CA	3	-1	19	ENSG00000104886	ENST00000326631.6	CGG	20	FALSE	FALSE	FALSE	FALSE	NGN	NA	NA
ABE	21.93403694	acceptor	NA	21.93403694	CAGGACCCCCTGGAACAGTT	6	0.6241666666666666	CAGGAC	NA	NA	CA	2	-1	19	ENSG00000104886	ENST00000326631.6	CGG	21	TRUE	FALSE	FALSE	FALSE	NGN	NA	NA
BE3	18.30079156	acceptor	18.30079156	NA	GTCCTGTGGGGAGGACGGGT	6	0.6241666666666666	CAGGAC	CC	4	NA	NA	-1	19	ENSG00000104886	ENST00000326631.6	GGC	22	TRUE	FALSE	FALSE	FALSE	NGN	NA	NA
BE3	17.08970976	acceptor	17.08970976	NA	GGGGGTCCTGTGGGGAGGAC	6	0.6241666666666666	CAGGAC	CC	8	NA	NA	-1	19	ENSG00000104886	ENST00000326631.6	GGG	18	TRUE	FALSE	FALSE	FALSE	NGN	NA	NA
BE3	51	donor	13.32189974	51	GCCCCTACCTCGGCCTCGTC	2	0.8066666666666666	GAGGTA	AC	8	TA	7	-1	19	ENSG00000104886	ENST00000326631.6	TGT	16	FALSE	FALSE	FALSE	FALSE	NGN	NA	NA
BE3	45.21372032	donor	13.32189974	45.21372032	CCACTCACTGATGGAGAAGG	3	0.7516666666666667	TCAGTG	AC	8	CA	7	-1	19	ENSG00000104886	ENST00000326631.6	TGC	16	FALSE	FALSE	FALSE	FALSE	NGN	NA	NA
BE3	45.21372032	donor	13.32189974	45.21372032	GGCCCCACCTGGCCCGACGC	4	0.6766666666666667	CAGGTG	AC	8	CA	7	-1	19	ENSG00000104886	ENST00000326631.6	AGA	16	FALSE	FALSE	FALSE	FALSE	NGN	NA	NA
BE3	21.93403694	donor	10.7651715	21.93403694	CACTGATGGAGAAGGTGCCG	3	0.7516666666666667	TCAGTG	AC	3	CA	2	-1	19	ENSG00000104886	ENST00000326631.6	GGC	21	FALSE	FALSE	FALSE	FALSE	NGN	NA	NA
BE3	21.93403694	donor	10.7651715	21.93403694	CACCTTGCCCGTCACCTTCC	5	0.6241666666666666	AAGGTG	AC	3	CA	2	-1	19	ENSG00000104886	ENST00000326631.6	GGA	21	FALSE	FALSE	FALSE	FALSE	NGN	NA	NA
BE3	8.073878628	acceptor	8.073878628	NA	AGGGGGTCCTGTGGGGAGGA	6	0.6241666666666666	CAGGAC	CC	9	NA	NA	-1	19	ENSG00000104886	ENST00000326631.6	CGG	17	TRUE	FALSE	FALSE	FALSE	NGN	NA	NA
BE3	8.073878628	donor	2.691292876	8.073878628	CCCCACTCACTGATGGAGAA	3	0.7516666666666667	TCAGTG	AC	10	CA	9	-1	19	ENSG00000104886	ENST00000326631.6	GGT	14	FALSE	FALSE	FALSE	FALSE	NGN	NA	NA
ABE	1.07651715	acceptor	NA	1.07651715	TCCTCCCCACAGGACCCCCT	6	0.6241666666666666	CAGGAC	NA	NA	CA	11	-1	19	ENSG00000104886	ENST00000326631.6	GGA	12	TRUE	FALSE	FALSE	FALSE	NGN	NA	NA
ABE	0.807387863	acceptor	NA	0.807387863	AGGACCCCCTGGAACAGTTC	6	0.6241666666666666	CAGGAC	NA	NA	CA	1	-1	19	ENSG00000104886	ENST00000326631.6	GGC	22	TRUE	FALSE	FALSE	FALSE	NGN	NA	NA
BE3	45.21372032	acceptor	45.21372032	NA	GGGGTCCTGTGGGGAGGACG	4	0.5338345864661654	CAGGAC	CC	7	NA	NA	-1	19	ENSG00000104886	ENST00000586608.3	GGT	19	TRUE	FALSE	FALSE	FALSE	NGN	NA	NA
BE3	44.13720317	donor	44.13720317	18.30079156	CTCACTGATGGAGAAGGTGC	2	0.6015037593984962	TCAGTG	AC	5	CA	4	-1	19	ENSG00000104886	ENST00000586608.3	CGG	19	FALSE	FALSE	FALSE	FALSE	NGN	NA	NA
ABE	43.3298153	acceptor	NA	43.3298153	CCCACAGGACCCCCTGGAAC	4	0.5338345864661654	CAGGAC	NA	NA	CA	6	-1	19	ENSG00000104886	ENST00000586608.3	AGT	17	TRUE	FALSE	FALSE	FALSE	NGN	NA	NA
BE3	41.176781	acceptor	41.176781	NA	GGTCCTGTGGGGAGGACGGG	4	0.5338345864661654	CAGGAC	CC	5	NA	NA	-1	19	ENSG00000104886	ENST00000586608.3	TGG	21	TRUE	FALSE	FALSE	FALSE	NGN	NA	NA
BE3	23.01055409	donor	23.01055409	11.16886544	TCACTGATGGAGAAGGTGCC	2	0.6015037593984962	TCAGTG	AC	4	CA	3	-1	19	ENSG00000104886	ENST00000586608.3	GGG	20	FALSE	FALSE	FALSE	FALSE	NGN	NA	NA
BE3	23.01055409	donor	23.01055409	11.16886544	ACACCTTGCCCGTCACCTTC	3	0.5338345864661654	AAGGTG	AC	4	CA	3	-1	19	ENSG00000104886	ENST00000586608.3	CGG	20	FALSE	FALSE	FALSE	FALSE	NGN	NA	NA
ABE	21.93403694	acceptor	NA	21.93403694	CAGGACCCCCTGGAACAGTT	4	0.5338345864661654	CAGGAC	NA	NA	CA	2	-1	19	ENSG00000104886	ENST00000586608.3	CGG	21	TRUE	FALSE	FALSE	FALSE	NGN	NA	NA
BE3	18.30079156	acceptor	18.30079156	NA	GTCCTGTGGGGAGGACGGGT	4	0.5338345864661654	CAGGAC	CC	4	NA	NA	-1	19	ENSG00000104886	ENST00000586608.3	GGC	22	TRUE	FALSE	FALSE	FALSE	NGN	NA	NA
BE3	17.08970976	acceptor	17.08970976	NA	GGGGGTCCTGTGGGGAGGAC	4	0.5338345864661654	CAGGAC	CC	8	NA	NA	-1	19	ENSG00000104886	ENST00000586608.3	GGG	18	TRUE	FALSE	FALSE	FALSE	NGN	NA	NA
BE3	45.21372032	donor	13.32189974	45.21372032	CCACTCACTGATGGAGAAGG	2	0.6015037593984962	TCAGTG	AC	8	CA	7	-1	19	ENSG00000104886	ENST00000586608.3	TGC	16	FALSE	FALSE	FALSE	FALSE	NGN	NA	NA
BE3	21.93403694	donor	10.7651715	21.93403694	CACTGATGGAGAAGGTGCCG	2	0.6015037593984962	TCAGTG	AC	3	CA	2	-1	19	ENSG00000104886	ENST00000586608.3	GGC	21	FALSE	FALSE	FALSE	FALSE	NGN	NA	NA
BE3	21.93403694	donor	10.7651715	21.93403694	CACCTTGCCCGTCACCTTCC	3	0.5338345864661654	AAGGTG	AC	3	CA	2	-1	19	ENSG00000104886	ENST00000586608.3	GGA	21	FALSE	FALSE	FALSE	FALSE	NGN	NA	NA
BE3	8.073878628	acceptor	8.073878628	NA	AGGGGGTCCTGTGGGGAGGA	4	0.5338345864661654	CAGGAC	CC	9	NA	NA	-1	19	ENSG00000104886	ENST00000586608.3	CGG	17	TRUE	FALSE	FALSE	FALSE	NGN	NA	NA
BE3	8.073878628	donor	2.691292876	8.073878628	CCCCACTCACTGATGGAGAA	2	0.6015037593984962	TCAGTG	AC	10	CA	9	-1	19	ENSG00000104886	ENST00000586608.3	GGT	14	FALSE	FALSE	FALSE	FALSE	NGN	NA	NA
ABE	1.07651715	acceptor	NA	1.07651715	TCCTCCCCACAGGACCCCCT	4	0.5338345864661654	CAGGAC	NA	NA	CA	11	-1	19	ENSG00000104886	ENST00000586608.3	GGA	12	TRUE	FALSE	FALSE	FALSE	NGN	NA	NA
ABE	0.807387863	acceptor	NA	0.807387863	AGGACCCCCTGGAACAGTTC	4	0.5338345864661654	CAGGAC	NA	NA	CA	1	-1	19	ENSG00000104886	ENST00000586608.3	GGC	22	TRUE	FALSE	FALSE	FALSE	NGN	NA	NA
ABE	48.98153034	acceptor	NA	48.98153034	GTCTCTCTAGTTCTTCCTCC	9	0.4667349027635619	TAGTTC	NA	NA	TA	9	1	19	ENSG00000104897	ENST00000221494.9	AGT	14	TRUE	FALSE	FALSE	FALSE	NGN	NA	NA
BE3	44.13720317	acceptor	44.13720317	NA	AGAACTAGAGAGACGGAGAA	9	0.4667349027635619	TAGTTC	AC	5	NA	NA	1	19	ENSG00000104897	ENST00000221494.9	AGG	21	TRUE	FALSE	FALSE	FALSE	NGN	NA	NA
BE3	44.13720317	donor	44.13720317	18.30079156	CCCACCTTGTTGATGTCGAT	2	0.7139201637666326	AAGGTG	AC	5	CA	4	1	19	ENSG00000104897	ENST00000221494.9	GGT	19	FALSE	FALSE	FALSE	FALSE	NGN	NA	NA
BE3	44.13720317	donor	44.13720317	18.30079156	CGCACCTCATTGTTGTGAAG	3	0.6775844421699079	GAGGTG	AC	5	CA	4	1	19	ENSG00000104897	ENST00000221494.9	TGT	19	FALSE	FALSE	FALSE	FALSE	NGN	NA	NA
BE3	44.13720317	donor	44.13720317	18.30079156	CTCACCTTTGTAGCCCGGGC	5	0.598259979529171	AAGGTG	AC	5	CA	4	1	19	ENSG00000104897	ENST00000221494.9	GGC	19	FALSE	FALSE	FALSE	FALSE	NGN	NA	NA
BE3	43.3298153	donor	38.21635884	43.3298153	GCCGCACCTCATTGTTGTGA	3	0.6775844421699079	GAGGTG	AC	7	CA	6	1	19	ENSG00000104897	ENST00000221494.9	AGT	17	FALSE	FALSE	FALSE	FALSE	NGN	NA	NA
BE3	43.3298153	donor	38.21635884	43.3298153	CACTCACCTGCTTGGTCTCC	8	0.4667349027635619	CAGGTG	AC	7	CA	6	1	19	ENSG00000104897	ENST00000221494.9	CGG	17	FALSE	FALSE	FALSE	FALSE	NGN	NA	NA
BE3	41.176781	donor	26.91292876	41.176781	GCCCACCTTGTTGATGTCGA	2	0.7139201637666326	AAGGTG	AC	6	CA	5	1	19	ENSG00000104897	ENST00000221494.9	TGG	18	FALSE	FALSE	FALSE	FALSE	NGN	NA	NA
BE3	41.176781	donor	26.91292876	41.176781	ACTCACCTTTGTAGCCCGGG	5	0.598259979529171	AAGGTG	AC	6	CA	5	1	19	ENSG00000104897	ENST00000221494.9	CGG	18	FALSE	FALSE	FALSE	FALSE	NGN	NA	NA
BE3	41.176781	donor	26.91292876	41.176781	ACTCACCTGCTTGGTCTCCC	8	0.4667349027635619	CAGGTG	AC	6	CA	5	1	19	ENSG00000104897	ENST00000221494.9	GGT	18	FALSE	FALSE	FALSE	FALSE	NGN	NA	NA
BE3	23.01055409	acceptor	23.01055409	NA	GAACTAGAGAGACGGAGAAA	9	0.4667349027635619	TAGTTC	AC	4	NA	NA	1	19	ENSG00000104897	ENST00000221494.9	GGT	22	TRUE	FALSE	FALSE	FALSE	NGN	NA	NA
BE3	23.01055409	donor	23.01055409	11.16886544	TCACCTGGAAGAGGAGGCTC	6	0.5731832139201638	CAGGTG	AC	4	CA	3	1	19	ENSG00000104897	ENST00000221494.9	TGC	20	FALSE	FALSE	FALSE	FALSE	NGN	NA	NA
BE3	45.21372032	donor	13.32189974	45.21372032	GTACTCACAGGTTGGTCTGG	4	0.6540429887410439	CCTGTG	AC	8	CA	7	1	19	ENSG00000104897	ENST00000221494.9	TGC	16	FALSE	FALSE	FALSE	FALSE	NGN	NA	NA
BE3	45.21372032	donor	13.32189974	45.21372032	AGACTCACCTTTGTAGCCCG	5	0.598259979529171	AAGGTG	AC	8	CA	7	1	19	ENSG00000104897	ENST00000221494.9	GGC	16	FALSE	FALSE	FALSE	FALSE	NGN	NA	NA
BE3	51	donor	13.32189974	51	CACGCTACCTTGAAGGCAAT	7	0.5015353121801434	AAGGTA	AC	8	TA	7	1	19	ENSG00000104897	ENST00000221494.9	GGT	16	FALSE	FALSE	FALSE	FALSE	NGN	NA	NA
BE3	12.24538259	donor	10.7651715	12.24538259	TACCTTGAAGGCAATGGTCT	7	0.5015353121801434	AAGGTA	AC	3	TA	2	1	19	ENSG00000104897	ENST00000221494.9	CGT	21	FALSE	FALSE	FALSE	FALSE	NGN	NA	NA
BE3	5.517150396	acceptor	5.517150396	NA	AGGAAGAACTAGAGAGACGG	9	0.4667349027635619	TAGTTC	AC	9	NA	NA	1	19	ENSG00000104897	ENST00000221494.9	AGA	17	TRUE	FALSE	FALSE	FALSE	NGN	NA	NA
BE3	17.08970976	donor	5.517150396	17.08970976	CTGGCCCACCTTGTTGATGT	2	0.7139201637666326	AAGGTG	AC	9	CA	8	1	19	ENSG00000104897	ENST00000221494.9	CGA	15	FALSE	FALSE	FALSE	FALSE	NGN	NA	NA
BE3	17.08970976	donor	5.517150396	17.08970976	CAGACTCACCTTTGTAGCCC	5	0.598259979529171	AAGGTG	AC	9	CA	8	1	19	ENSG00000104897	ENST00000221494.9	GGG	15	FALSE	FALSE	FALSE	FALSE	NGN	NA	NA
BE3	17.08970976	donor	5.517150396	17.08970976	TGATCTCACCTGGAAGAGGA	6	0.5731832139201638	CAGGTG	AC	9	CA	8	1	19	ENSG00000104897	ENST00000221494.9	GGC	15	FALSE	FALSE	FALSE	FALSE	NGN	NA	NA
BE3	51	donor	5.517150396	51	CCACGCTACCTTGAAGGCAA	7	0.5015353121801434	AAGGTA	AC	9	TA	8	1	19	ENSG00000104897	ENST00000221494.9	TGG	15	FALSE	FALSE	FALSE	FALSE	NGN	NA	NA
BE3	4.575197889	donor	4.575197889	0.807387863	ACCTTTGTAGCCCGGGCGGC	5	0.598259979529171	AAGGTG	AC	2	CA	1	1	19	ENSG00000104897	ENST00000221494.9	CGA	22	FALSE	FALSE	FALSE	FALSE	NGN	NA	NA
BE3	8.073878628	donor	2.691292876	8.073878628	GAGGCCGCACCTCATTGTTG	3	0.6775844421699079	GAGGTG	AC	10	CA	9	1	19	ENSG00000104897	ENST00000221494.9	TGA	14	FALSE	FALSE	FALSE	FALSE	NGN	NA	NA
BE3	8.073878628	donor	2.691292876	8.073878628	AGGTACTCACAGGTTGGTCT	4	0.6540429887410439	CCTGTG	AC	10	CA	9	1	19	ENSG00000104897	ENST00000221494.9	GGT	14	FALSE	FALSE	FALSE	FALSE	NGN	NA	NA
BE3	8.073878628	donor	2.691292876	8.073878628	GCAGACTCACCTTTGTAGCC	5	0.598259979529171	AAGGTG	AC	10	CA	9	1	19	ENSG00000104897	ENST00000221494.9	CGG	14	FALSE	FALSE	FALSE	FALSE	NGN	NA	NA
BE3	8.073878628	donor	2.691292876	8.073878628	CTGATCTCACCTGGAAGAGG	6	0.5731832139201638	CAGGTG	AC	10	CA	9	1	19	ENSG00000104897	ENST00000221494.9	AGG	14	FALSE	FALSE	FALSE	FALSE	NGN	NA	NA
BE3	44.13720317	donor	44.13720317	18.30079156	CCCACCTTGTTGATGTCGAT	2	0.5121042830540037	AAGGTG	AC	5	CA	4	1	19	ENSG00000104897	ENST00000586396.2	GGT	19	FALSE	FALSE	FALSE	FALSE	NGN	NA	NA
BE3	44.13720317	donor	44.13720317	18.30079156	CGCACCTCATTGTTGTGAAG	3	0.3798882681564246	GAGGTG	AC	5	CA	4	1	19	ENSG00000104897	ENST00000586396.2	TGT	19	FALSE	FALSE	FALSE	FALSE	NGN	NA	NA
BE3	44.13720317	donor	44.13720317	18.30079156	CTCACCTTTGTAGCCCGGGC	5	0.0912476722532588	AAGGTG	AC	5	CA	4	1	19	ENSG00000104897	ENST00000586396.2	GGC	19	FALSE	FALSE	FALSE	FALSE	NGN	NA	NA
ABE	43.3298153	acceptor	NA	43.3298153	GTTGCAGTGACCAAGCAGAG	6	0.0912476722532588	CAGTGA	NA	NA	CA	6	1	19	ENSG00000104897	ENST00000586396.2	AGA	17	TRUE	FALSE	FALSE	FALSE	NGN	NA	NA
BE3	43.3298153	donor	38.21635884	43.3298153	GCCGCACCTCATTGTTGTGA	3	0.3798882681564246	GAGGTG	AC	7	CA	6	1	19	ENSG00000104897	ENST00000586396.2	AGT	17	FALSE	FALSE	FALSE	FALSE	NGN	NA	NA
BE3	41.176781	donor	26.91292876	41.176781	GCCCACCTTGTTGATGTCGA	2	0.5121042830540037	AAGGTG	AC	6	CA	5	1	19	ENSG00000104897	ENST00000586396.2	TGG	18	FALSE	FALSE	FALSE	FALSE	NGN	NA	NA
BE3	41.176781	donor	26.91292876	41.176781	ACTCACCTTTGTAGCCCGGG	5	0.0912476722532588	AAGGTG	AC	6	CA	5	1	19	ENSG00000104897	ENST00000586396.2	CGG	18	FALSE	FALSE	FALSE	FALSE	NGN	NA	NA
BE3	23.01055409	donor	23.01055409	11.16886544	TCACCTGGAAGAGGAGGCTC	6	0	CAGGTG	AC	4	CA	3	1	19	ENSG00000104897	ENST00000586396.2	TGC	20	TRUE	FALSE	FALSE	TRUE	NGN	NA	NA
ABE	17.08970976	acceptor	NA	17.08970976	GTGTTGCAGTGACCAAGCAG	6	0.0912476722532588	CAGTGA	NA	NA	CA	8	1	19	ENSG00000104897	ENST00000586396.2	AGA	15	TRUE	FALSE	FALSE	FALSE	NGN	NA	NA
BE3	13.32189974	acceptor	13.32189974	NA	TTGGTCACTGCAACACAGAA	6	0.0912476722532588	CAGTGA	AC	8	NA	NA	1	19	ENSG00000104897	ENST00000586396.2	AGC	18	TRUE	FALSE	FALSE	FALSE	NGN	NA	NA
BE3	45.21372032	donor	13.32189974	45.21372032	GTACTCACAGGTTGGTCTGG	4	0.2942271880819367	CCTGTG	AC	8	CA	7	1	19	ENSG00000104897	ENST00000586396.2	TGC	16	FALSE	FALSE	FALSE	FALSE	NGN	NA	NA
BE3	45.21372032	donor	13.32189974	45.21372032	AGACTCACCTTTGTAGCCCG	5	0.0912476722532588	AAGGTG	AC	8	CA	7	1	19	ENSG00000104897	ENST00000586396.2	GGC	16	FALSE	FALSE	FALSE	FALSE	NGN	NA	NA
BE3	17.08970976	donor	5.517150396	17.08970976	CTGGCCCACCTTGTTGATGT	2	0.5121042830540037	AAGGTG	AC	9	CA	8	1	19	ENSG00000104897	ENST00000586396.2	CGA	15	FALSE	FALSE	FALSE	FALSE	NGN	NA	NA
BE3	17.08970976	donor	5.517150396	17.08970976	CAGACTCACCTTTGTAGCCC	5	0.0912476722532588	AAGGTG	AC	9	CA	8	1	19	ENSG00000104897	ENST00000586396.2	GGG	15	FALSE	FALSE	FALSE	FALSE	NGN	NA	NA
BE3	17.08970976	donor	5.517150396	17.08970976	TGATCTCACCTGGAAGAGGA	6	0	CAGGTG	AC	9	CA	8	1	19	ENSG00000104897	ENST00000586396.2	GGC	15	TRUE	FALSE	FALSE	TRUE	NGN	NA	NA
BE3	4.575197889	donor	4.575197889	0.807387863	ACCTTTGTAGCCCGGGCGGC	5	0.0912476722532588	AAGGTG	AC	2	CA	1	1	19	ENSG00000104897	ENST00000586396.2	CGA	22	FALSE	FALSE	FALSE	FALSE	NGN	NA	NA
ABE	2.960422164	acceptor	NA	2.960422164	CTGTGTTGCAGTGACCAAGC	6	0.0912476722532588	CAGTGA	NA	NA	CA	10	1	19	ENSG00000104897	ENST00000586396.2	AGA	13	TRUE	FALSE	FALSE	FALSE	NGN	NA	NA
BE3	8.073878628	donor	2.691292876	8.073878628	GAGGCCGCACCTCATTGTTG	3	0.3798882681564246	GAGGTG	AC	10	CA	9	1	19	ENSG00000104897	ENST00000586396.2	TGA	14	FALSE	FALSE	FALSE	FALSE	NGN	NA	NA
BE3	8.073878628	donor	2.691292876	8.073878628	AGGTACTCACAGGTTGGTCT	4	0.2942271880819367	CCTGTG	AC	10	CA	9	1	19	ENSG00000104897	ENST00000586396.2	GGT	14	FALSE	FALSE	FALSE	FALSE	NGN	NA	NA
BE3	8.073878628	donor	2.691292876	8.073878628	GCAGACTCACCTTTGTAGCC	5	0.0912476722532588	AAGGTG	AC	10	CA	9	1	19	ENSG00000104897	ENST00000586396.2	CGG	14	FALSE	FALSE	FALSE	FALSE	NGN	NA	NA
BE3	8.073878628	donor	2.691292876	8.073878628	CTGATCTCACCTGGAAGAGG	6	0	CAGGTG	AC	10	CA	9	1	19	ENSG00000104897	ENST00000586396.2	AGG	14	TRUE	FALSE	FALSE	TRUE	NGN	NA	NA
ABE	0.807387863	acceptor	NA	0.807387863	AGTGACCAAGCAGAGAGACT	6	0.0912476722532588	CAGTGA	NA	NA	CA	1	1	19	ENSG00000104897	ENST00000586396.2	CGG	22	TRUE	FALSE	FALSE	FALSE	NGN	NA	NA
BE3	45.21372032	acceptor	45.21372032	NA	GATGGCCTGGAACCCGCAAT	5	0.5363436123348018	CAGGCC	CC	7	NA	NA	1	19	ENSG00000104899	ENST00000221496.4	TGG	19	TRUE	FALSE	FALSE	FALSE	NGN	NA	NA
BE3	44.13720317	donor	44.13720317	18.30079156	CGCACCTGGGCGGCGGGAAG	4	0.5363436123348018	CAGGTG	AC	5	CA	4	1	19	ENSG00000104899	ENST00000221496.4	GGC	19	FALSE	FALSE	FALSE	FALSE	NGN	NA	NA
BE3	43.3298153	acceptor	43.3298153	NA	ATGGCCTGGAACCCGCAATT	5	0.5363436123348018	CAGGCC	CC	6	NA	NA	1	19	ENSG00000104899	ENST00000221496.4	GGA	20	TRUE	FALSE	FALSE	FALSE	NGN	NA	NA
BE3	53.69129288	donor	38.21635884	53.69129288	CTGGTACCTGGGCACCCGGC	2	0.6833700440528634	CAGGTA	AC	7	TA	6	1	19	ENSG00000104899	ENST00000221496.4	AGC	17	FALSE	FALSE	FALSE	FALSE	NGN	NA	NA
BE3	43.3298153	donor	38.21635884	43.3298153	CGCGCACCTGGGCGGCGGGA	4	0.5363436123348018	CAGGTG	AC	7	CA	6	1	19	ENSG00000104899	ENST00000221496.4	AGG	17	FALSE	FALSE	FALSE	FALSE	NGN	NA	NA
BE3	48.98153034	donor	26.91292876	48.98153034	ACCTACCCTCTCCGCGGGGC	3	0.623898678414097	AGGGTA	AC	6	TA	5	1	19	ENSG00000104899	ENST00000221496.4	TGC	18	FALSE	FALSE	FALSE	FALSE	NGN	NA	NA
BE3	41.176781	donor	26.91292876	41.176781	GCGCACCTGGGCGGCGGGAA	4	0.5363436123348018	CAGGTG	AC	6	CA	5	1	19	ENSG00000104899	ENST00000221496.4	GGG	18	FALSE	FALSE	FALSE	FALSE	NGN	NA	NA
BE3	21.93403694	acceptor	21.93403694	NA	GCCTGGAACCCGCAATTGGA	5	0.5363436123348018	CAGGCC	CC	2	NA	NA	1	19	ENSG00000104899	ENST00000221496.4	GGA	23	TRUE	FALSE	FALSE	FALSE	NGN	NA	NA
ABE	21.93403694	acceptor	NA	21.93403694	CAGGCCATCCGCGGAACTCG	5	0.5363436123348018	CAGGCC	NA	NA	CA	2	1	19	ENSG00000104899	ENST00000221496.4	AGG	21	TRUE	FALSE	FALSE	FALSE	NGN	NA	NA
BE3	18.30079156	acceptor	18.30079156	NA	GGCCTGGAACCCGCAATTGG	5	0.5363436123348018	CAGGCC	CC	4	NA	NA	1	19	ENSG00000104899	ENST00000221496.4	AGG	22	TRUE	FALSE	FALSE	FALSE	NGN	NA	NA
ABE	18.30079156	acceptor	NA	18.30079156	TCCAGGCCATCCGCGGAACT	5	0.5363436123348018	CAGGCC	NA	NA	CA	4	1	19	ENSG00000104899	ENST00000221496.4	CGA	19	TRUE	FALSE	FALSE	FALSE	NGN	NA	NA
BE3	12.24538259	donor	10.7651715	12.24538259	TACCCTCTCCGCGGGGCTGC	3	0.623898678414097	AGGGTA	AC	3	TA	2	1	19	ENSG00000104899	ENST00000221496.4	AGG	21	FALSE	FALSE	FALSE	FALSE	NGN	NA	NA
BE3	51	donor	5.517150396	51	CGGACCTACCCTCTCCGCGG	3	0.623898678414097	AGGGTA	AC	9	TA	8	1	19	ENSG00000104899	ENST00000221496.4	GGC	15	FALSE	FALSE	FALSE	FALSE	NGN	NA	NA
BE3	7.939313984	donor	4.575197889	7.939313984	ACCTGGGCACCCGGCAGCCC	2	0.6833700440528634	CAGGTA	AC	2	TA	1	1	19	ENSG00000104899	ENST00000221496.4	AGC	22	FALSE	FALSE	FALSE	FALSE	NGN	NA	NA
BE3	7.939313984	donor	4.575197889	7.939313984	ACCCTCTCCGCGGGGCTGCA	3	0.623898678414097	AGGGTA	AC	2	TA	1	1	19	ENSG00000104899	ENST00000221496.4	GGG	22	FALSE	FALSE	FALSE	FALSE	NGN	NA	NA
ABE	2.960422164	acceptor	NA	2.960422164	GCGGGTTCCAGGCCATCCGC	5	0.5363436123348018	CAGGCC	NA	NA	CA	10	1	19	ENSG00000104899	ENST00000221496.4	GGA	13	TRUE	FALSE	FALSE	FALSE	NGN	NA	NA
BE3	48.98153034	donor	2.691292876	48.98153034	TCCCTGGTACCTGGGCACCC	2	0.6833700440528634	CAGGTA	AC	10	TA	9	1	19	ENSG00000104899	ENST00000221496.4	GGC	14	FALSE	FALSE	FALSE	FALSE	NGN	NA	NA
BE3	48.98153034	donor	2.691292876	48.98153034	GCGGACCTACCCTCTCCGCG	3	0.623898678414097	AGGGTA	AC	10	TA	9	1	19	ENSG00000104899	ENST00000221496.4	GGG	14	FALSE	FALSE	FALSE	FALSE	NGN	NA	NA
BE3	8.073878628	donor	2.691292876	8.073878628	CTGCGCGCACCTGGGCGGCG	4	0.5363436123348018	CAGGTG	AC	10	CA	9	1	19	ENSG00000104899	ENST00000221496.4	GGA	14	FALSE	FALSE	FALSE	FALSE	NGN	NA	NA
ABE	1.07651715	acceptor	NA	1.07651715	TGCGGGTTCCAGGCCATCCG	5	0.5363436123348018	CAGGCC	NA	NA	CA	11	1	19	ENSG00000104899	ENST00000221496.4	CGG	12	TRUE	FALSE	FALSE	FALSE	NGN	NA	NA
ABE	0.807387863	acceptor	NA	0.807387863	AGGCCATCCGCGGAACTCGA	5	0.5363436123348018	CAGGCC	NA	NA	CA	1	1	19	ENSG00000104899	ENST00000221496.4	GGA	22	TRUE	FALSE	FALSE	FALSE	NGN	NA	NA
BE3	44.13720317	donor	44.13720317	18.30079156	CTCACGTGGGGCACGCTGCC	3	0.8152077807250221	CACGTG	AC	5	CA	4	-1	19	ENSG00000167476	ENST00000300961.10	GGA	19	FALSE	FALSE	FALSE	FALSE	NGN	NA	NA
BE3	53.69129288	donor	38.21635884	53.69129288	CTCTTACCAGGGGCGACGAT	6	0.4809902740937224	CTGGTA	AC	7	TA	6	-1	19	ENSG00000167476	ENST00000300961.10	GGC	17	FALSE	FALSE	FALSE	FALSE	NGN	NA	NA
BE3	34.17941953	acceptor	34.17941953	NA	CTTAGGCTGCAAGACAGAGT	7	0.4809902740937224	CAGCCT	GC	7	NA	NA	-1	19	ENSG00000167476	ENST00000300961.10	GGG	19	TRUE	FALSE	FALSE	FALSE	NGN	NA	NA
BE3	26.91292876	acceptor	26.91292876	NA	TTAGGCTGCAAGACAGAGTG	7	0.4809902740937224	CAGCCT	GC	6	NA	NA	-1	19	ENSG00000167476	ENST00000300961.10	GGG	20	TRUE	FALSE	FALSE	FALSE	NGN	NA	NA
BE3	41.176781	donor	26.91292876	41.176781	ACTCACGTGGGGCACGCTGC	3	0.8152077807250221	CACGTG	AC	6	CA	5	-1	19	ENSG00000167476	ENST00000300961.10	CGG	18	FALSE	FALSE	FALSE	FALSE	NGN	NA	NA
BE3	41.176781	donor	26.91292876	41.176781	ACCCACTCGCTCCGGCTTTC	4	0.7144120247568524	CGAGTG	AC	6	CA	5	-1	19	ENSG00000167476	ENST00000300961.10	AGC	18	FALSE	FALSE	FALSE	FALSE	NGN	NA	NA
BE3	23.01055409	donor	23.01055409	11.16886544	TCACCGCGGCACAGCTGGAA	5	0.561450044208665	GCGGTG	AC	4	CA	3	-1	19	ENSG00000167476	ENST00000300961.10	AGC	20	FALSE	FALSE	FALSE	FALSE	NGN	NA	NA
ABE	21.93403694	acceptor	NA	21.93403694	CAGCCTAAGTTCGAGGCCCA	7	0.4809902740937224	CAGCCT	NA	NA	CA	2	-1	19	ENSG00000167476	ENST00000300961.10	GGC	21	TRUE	FALSE	FALSE	FALSE	NGN	NA	NA
ABE	17.08970976	acceptor	NA	17.08970976	GTCTTGCAGCCTAAGTTCGA	7	0.4809902740937224	CAGCCT	NA	NA	CA	8	-1	19	ENSG00000167476	ENST00000300961.10	GGC	15	TRUE	FALSE	FALSE	FALSE	NGN	NA	NA
BE3	45.21372032	donor	13.32189974	45.21372032	GCGCTCACCGCGGCACAGCT	5	0.561450044208665	GCGGTG	AC	8	CA	7	-1	19	ENSG00000167476	ENST00000300961.10	GGA	16	FALSE	FALSE	FALSE	FALSE	NGN	NA	NA
BE3	51	donor	13.32189974	51	GCTCTTACCAGGGGCGACGA	6	0.4809902740937224	CTGGTA	AC	8	TA	7	-1	19	ENSG00000167476	ENST00000300961.10	TGG	16	FALSE	FALSE	FALSE	FALSE	NGN	NA	NA
ABE	11.16886544	acceptor	NA	11.16886544	GCAGCCTAAGTTCGAGGCCC	7	0.4809902740937224	CAGCCT	NA	NA	CA	3	-1	19	ENSG00000167476	ENST00000300961.10	AGG	20	TRUE	FALSE	FALSE	FALSE	NGN	NA	NA
BE3	12.24538259	donor	10.7651715	12.24538259	TACCTGAAGCCCTGTCCTCC	2	0.847922192749779	CAGGTA	AC	3	TA	2	-1	19	ENSG00000167476	ENST00000300961.10	TGG	21	FALSE	FALSE	FALSE	FALSE	NGN	NA	NA
BE3	21.93403694	donor	10.7651715	21.93403694	CACGTGGGGCACGCTGCCGG	3	0.8152077807250221	CACGTG	AC	3	CA	2	-1	19	ENSG00000167476	ENST00000300961.10	AGT	21	FALSE	FALSE	FALSE	FALSE	NGN	NA	NA
BE3	8.612137203	acceptor	8.612137203	NA	TAGGCTGCAAGACAGAGTGG	7	0.4809902740937224	CAGCCT	GC	5	NA	NA	-1	19	ENSG00000167476	ENST00000300961.10	GGT	21	TRUE	FALSE	FALSE	FALSE	NGN	NA	NA
ABE	8.073878628	acceptor	NA	8.073878628	TGTCTTGCAGCCTAAGTTCG	7	0.4809902740937224	CAGCCT	NA	NA	CA	9	-1	19	ENSG00000167476	ENST00000300961.10	AGG	14	TRUE	FALSE	FALSE	FALSE	NGN	NA	NA
BE3	17.08970976	donor	5.517150396	17.08970976	GCTACTCACGTGGGGCACGC	3	0.8152077807250221	CACGTG	AC	9	CA	8	-1	19	ENSG00000167476	ENST00000300961.10	TGC	15	FALSE	FALSE	FALSE	FALSE	NGN	NA	NA
BE3	17.08970976	donor	5.517150396	17.08970976	TGCGCTCACCGCGGCACAGC	5	0.561450044208665	GCGGTG	AC	9	CA	8	-1	19	ENSG00000167476	ENST00000300961.10	TGG	15	FALSE	FALSE	FALSE	FALSE	NGN	NA	NA
BE3	5.248021108	acceptor	5.248021108	NA	ACTTAGGCTGCAAGACAGAG	7	0.4809902740937224	CAGCCT	GC	8	NA	NA	-1	19	ENSG00000167476	ENST00000300961.10	TGG	18	TRUE	FALSE	FALSE	FALSE	NGN	NA	NA
BE3	7.939313984	donor	4.575197889	7.939313984	ACCTGAAGCCCTGTCCTCCT	2	0.847922192749779	CAGGTA	AC	2	TA	1	-1	19	ENSG00000167476	ENST00000300961.10	GGG	22	FALSE	FALSE	FALSE	FALSE	NGN	NA	NA
ABE	1.07651715	acceptor	NA	1.07651715	TCTGTCTTGCAGCCTAAGTT	7	0.4809902740937224	CAGCCT	NA	NA	CA	11	-1	19	ENSG00000167476	ENST00000300961.10	CGA	12	TRUE	FALSE	FALSE	FALSE	NGN	NA	NA
BE3	26.91292876	acceptor	26.91292876	NA	GGCGGCTGCGGGGGAGAAGC	4	0.5119047619047619	CAGCCG	GC	6	NA	NA	1	19	ENSG00000104904	ENST00000590943.6	CGT	20	TRUE	FALSE	FALSE	FALSE	NGN	NA	NA
BE3	23.01055409	donor	23.01055409	11.16886544	TCACCTGTCCTTGCTCCCCT	2	0.5962301587301587	CAGGTG	AC	4	CA	3	1	19	ENSG00000104904	ENST00000590943.6	CGG	20	FALSE	FALSE	FALSE	FALSE	NGN	NA	NA
ABE	17.08970976	acceptor	NA	17.08970976	CCCCCGCAGCCGCCTTGCTC	4	0.5119047619047619	CAGCCG	NA	NA	CA	8	1	19	ENSG00000104904	ENST00000590943.6	CGA	15	TRUE	FALSE	FALSE	FALSE	NGN	NA	NA
BE3	51	donor	13.32189974	51	TCACCTACCTCTGTCCTCGC	3	0.5119047619047619	GAGGTA	AC	8	TA	7	1	19	ENSG00000104904	ENST00000590943.6	GGT	16	FALSE	FALSE	FALSE	FALSE	NGN	NA	NA
BE3	21.93403694	donor	10.7651715	21.93403694	CACCTGTCCTTGCTCCCCTC	2	0.5962301587301587	CAGGTG	AC	3	CA	2	1	19	ENSG00000104904	ENST00000590943.6	GGG	21	FALSE	FALSE	FALSE	FALSE	NGN	NA	NA
BE3	51	donor	5.517150396	51	GTCACCTACCTCTGTCCTCG	3	0.5119047619047619	GAGGTA	AC	9	TA	8	1	19	ENSG00000104904	ENST00000590943.6	CGG	15	FALSE	FALSE	FALSE	FALSE	NGN	NA	NA
BE3	4.575197889	donor	4.575197889	0.807387863	ACCTGTCCTTGCTCCCCTCG	2	0.5962301587301587	CAGGTG	AC	2	CA	1	1	19	ENSG00000104904	ENST00000590943.6	GGC	22	FALSE	FALSE	FALSE	FALSE	NGN	NA	NA
BE3	7.939313984	donor	4.575197889	7.939313984	ACCTCTGTCCTCGCGGTTCT	3	0.5119047619047619	GAGGTA	AC	2	TA	1	1	19	ENSG00000104904	ENST00000590943.6	TGT	22	FALSE	FALSE	FALSE	FALSE	NGN	NA	NA
BE3	1.480211082	acceptor	1.480211082	NA	CAAGGCGGCTGCGGGGGAGA	4	0.5119047619047619	CAGCCG	GC	9	NA	NA	1	19	ENSG00000104904	ENST00000590943.6	AGC	17	TRUE	FALSE	FALSE	FALSE	NGN	NA	NA
BE3	44.13720317	donor	44.13720317	18.30079156	CTCACGGAGTAGAATAAGTT	3	0.6786339754816112	TCCGTG	AC	5	CA	4	1	19	ENSG00000104904	ENST00000602676.6	AGC	19	FALSE	FALSE	FALSE	FALSE	NGN	NA	NA
BE3	26.91292876	acceptor	26.91292876	NA	GGCGGCTGCGGGGGAGAAGC	6	0.4535901926444834	CAGCCG	GC	6	NA	NA	1	19	ENSG00000104904	ENST00000602676.6	CGT	20	TRUE	FALSE	FALSE	FALSE	NGN	NA	NA
BE3	23.01055409	donor	23.01055409	11.16886544	TCACCTGTCCTTGCTCCCCT	4	0.5280210157618214	CAGGTG	AC	4	CA	3	1	19	ENSG00000104904	ENST00000602676.6	CGG	20	FALSE	FALSE	FALSE	FALSE	NGN	NA	NA
ABE	17.08970976	acceptor	NA	17.08970976	CCCCCGCAGCCGCCTTGCTC	6	0.4535901926444834	CAGCCG	NA	NA	CA	8	1	19	ENSG00000104904	ENST00000602676.6	CGA	15	TRUE	FALSE	FALSE	FALSE	NGN	NA	NA
BE3	51	donor	13.32189974	51	TCACCTACCTCTGTCCTCGC	5	0.4535901926444834	GAGGTA	AC	8	TA	7	1	19	ENSG00000104904	ENST00000602676.6	GGT	16	FALSE	FALSE	FALSE	FALSE	NGN	NA	NA
BE3	21.93403694	donor	10.7651715	21.93403694	CACCTGTCCTTGCTCCCCTC	4	0.5280210157618214	CAGGTG	AC	3	CA	2	1	19	ENSG00000104904	ENST00000602676.6	GGG	21	FALSE	FALSE	FALSE	FALSE	NGN	NA	NA
BE3	17.08970976	donor	5.517150396	17.08970976	CATACTCACGGAGTAGAATA	3	0.6786339754816112	TCCGTG	AC	9	CA	8	1	19	ENSG00000104904	ENST00000602676.6	AGT	15	FALSE	FALSE	FALSE	FALSE	NGN	NA	NA
BE3	51	donor	5.517150396	51	GTCACCTACCTCTGTCCTCG	5	0.4535901926444834	GAGGTA	AC	9	TA	8	1	19	ENSG00000104904	ENST00000602676.6	CGG	15	FALSE	FALSE	FALSE	FALSE	NGN	NA	NA
BE3	4.575197889	donor	4.575197889	0.807387863	ACGGAGTAGAATAAGTTAGC	3	0.6786339754816112	TCCGTG	AC	2	CA	1	1	19	ENSG00000104904	ENST00000602676.6	TGA	22	FALSE	FALSE	FALSE	FALSE	NGN	NA	NA
BE3	4.575197889	donor	4.575197889	0.807387863	ACCTGTCCTTGCTCCCCTCG	4	0.5280210157618214	CAGGTG	AC	2	CA	1	1	19	ENSG00000104904	ENST00000602676.6	GGC	22	FALSE	FALSE	FALSE	FALSE	NGN	NA	NA
BE3	7.939313984	donor	4.575197889	7.939313984	ACCTCTGTCCTCGCGGTTCT	5	0.4535901926444834	GAGGTA	AC	2	TA	1	1	19	ENSG00000104904	ENST00000602676.6	TGT	22	FALSE	FALSE	FALSE	FALSE	NGN	NA	NA
BE3	1.480211082	acceptor	1.480211082	NA	CAAGGCGGCTGCGGGGGAGA	6	0.4535901926444834	CAGCCG	GC	9	NA	NA	1	19	ENSG00000104904	ENST00000602676.6	AGC	17	TRUE	FALSE	FALSE	FALSE	NGN	NA	NA
BE3	44.13720317	donor	44.13720317	18.30079156	CTCACGGAGTAGAATAAGTT	3	0.6396677050882658	TCCGTG	AC	5	CA	4	1	19	ENSG00000104904	ENST00000582888.8	AGC	19	FALSE	FALSE	FALSE	FALSE	NGN	NA	NA
BE3	26.91292876	acceptor	26.91292876	NA	GGCGGCTGCGGGGGAGAAGC	6	0.3727933541017653	CAGCCG	GC	6	NA	NA	1	19	ENSG00000104904	ENST00000582888.8	CGT	20	TRUE	FALSE	FALSE	FALSE	NGN	NA	NA
BE3	23.01055409	donor	23.01055409	11.16886544	TCACCTGTCCTTGCTCCCCT	4	0.4610591900311527	CAGGTG	AC	4	CA	3	1	19	ENSG00000104904	ENST00000582888.8	CGG	20	FALSE	FALSE	FALSE	FALSE	NGN	NA	NA
ABE	17.08970976	acceptor	NA	17.08970976	CCCCCGCAGCCGCCTTGCTC	6	0.3727933541017653	CAGCCG	NA	NA	CA	8	1	19	ENSG00000104904	ENST00000582888.8	CGA	15	TRUE	FALSE	FALSE	FALSE	NGN	NA	NA
BE3	51	donor	13.32189974	51	TCACCTACCTCTGTCCTCGC	5	0.3727933541017653	GAGGTA	AC	8	TA	7	1	19	ENSG00000104904	ENST00000582888.8	GGT	16	FALSE	FALSE	FALSE	FALSE	NGN	NA	NA
BE3	21.93403694	donor	10.7651715	21.93403694	CACCTGTCCTTGCTCCCCTC	4	0.4610591900311527	CAGGTG	AC	3	CA	2	1	19	ENSG00000104904	ENST00000582888.8	GGG	21	FALSE	FALSE	FALSE	FALSE	NGN	NA	NA
BE3	17.08970976	donor	5.517150396	17.08970976	CATACTCACGGAGTAGAATA	3	0.6396677050882658	TCCGTG	AC	9	CA	8	1	19	ENSG00000104904	ENST00000582888.8	AGT	15	FALSE	FALSE	FALSE	FALSE	NGN	NA	NA
BE3	51	donor	5.517150396	51	GTCACCTACCTCTGTCCTCG	5	0.3727933541017653	GAGGTA	AC	9	TA	8	1	19	ENSG00000104904	ENST00000582888.8	CGG	15	FALSE	FALSE	FALSE	FALSE	NGN	NA	NA
BE3	4.575197889	donor	4.575197889	0.807387863	ACGGAGTAGAATAAGTTAGC	3	0.6396677050882658	TCCGTG	AC	2	CA	1	1	19	ENSG00000104904	ENST00000582888.8	TGA	22	FALSE	FALSE	FALSE	FALSE	NGN	NA	NA
BE3	4.575197889	donor	4.575197889	0.807387863	ACCTGTCCTTGCTCCCCTCG	4	0.4610591900311527	CAGGTG	AC	2	CA	1	1	19	ENSG00000104904	ENST00000582888.8	GGC	22	FALSE	FALSE	FALSE	FALSE	NGN	NA	NA
BE3	7.939313984	donor	4.575197889	7.939313984	ACCTCTGTCCTCGCGGTTCT	5	0.3727933541017653	GAGGTA	AC	2	TA	1	1	19	ENSG00000104904	ENST00000582888.8	TGT	22	FALSE	FALSE	FALSE	FALSE	NGN	NA	NA
BE3	1.480211082	acceptor	1.480211082	NA	CAAGGCGGCTGCGGGGGAGA	6	0.3727933541017653	CAGCCG	GC	9	NA	NA	1	19	ENSG00000104904	ENST00000582888.8	AGC	17	TRUE	FALSE	FALSE	FALSE	NGN	NA	NA
BE3	44.13720317	donor	44.13720317	18.30079156	CTCACGGAGTAGAATAAGTT	2	0.3170103092783505	TCCGTG	AC	5	CA	4	1	19	ENSG00000104904	ENST00000588673.3	AGC	19	FALSE	FALSE	FALSE	FALSE	NGN	NA	NA
ABE	41.176781	acceptor	NA	41.176781	CTGCAGCTTTGCAGTTCTCC	4	0.09536082474226804	CAGCTT	NA	NA	CA	5	1	19	ENSG00000104904	ENST00000588673.3	TGG	18	TRUE	FALSE	FALSE	FALSE	NGN	NA	NA
BE3	34.17941953	acceptor	34.17941953	NA	GCAAAGCTGCAGCGAGTGTC	4	0.09536082474226804	CAGCTT	GC	7	NA	NA	1	19	ENSG00000104904	ENST00000588673.3	AGC	19	TRUE	FALSE	FALSE	FALSE	NGN	NA	NA
BE3	23.01055409	donor	23.01055409	11.16886544	TCACCTGTCCTTGCTCCCCT	3	0.09536082474226804	CAGGTG	AC	4	CA	3	1	19	ENSG00000104904	ENST00000588673.3	CGG	20	FALSE	FALSE	FALSE	FALSE	NGN	NA	NA
ABE	21.93403694	acceptor	NA	21.93403694	CAGCTTTGCAGTTCTCCTGG	4	0.09536082474226804	CAGCTT	NA	NA	CA	2	1	19	ENSG00000104904	ENST00000588673.3	AGT	21	TRUE	FALSE	FALSE	FALSE	NGN	NA	NA
ABE	18.30079156	acceptor	NA	18.30079156	TGCAGCTTTGCAGTTCTCCT	4	0.09536082474226804	CAGCTT	NA	NA	CA	4	1	19	ENSG00000104904	ENST00000588673.3	GGA	19	TRUE	FALSE	FALSE	FALSE	NGN	NA	NA
BE3	21.93403694	donor	10.7651715	21.93403694	CACCTGTCCTTGCTCCCCTC	3	0.09536082474226804	CAGGTG	AC	3	CA	2	1	19	ENSG00000104904	ENST00000588673.3	GGG	21	FALSE	FALSE	FALSE	FALSE	NGN	NA	NA
BE3	8.612137203	acceptor	8.612137203	NA	AAAGCTGCAGCGAGTGTCAG	4	0.09536082474226804	CAGCTT	GC	5	NA	NA	1	19	ENSG00000104904	ENST00000588673.3	CGT	21	TRUE	FALSE	FALSE	FALSE	NGN	NA	NA
BE3	17.08970976	donor	5.517150396	17.08970976	CATACTCACGGAGTAGAATA	2	0.3170103092783505	TCCGTG	AC	9	CA	8	1	19	ENSG00000104904	ENST00000588673.3	AGT	15	FALSE	FALSE	FALSE	FALSE	NGN	NA	NA
BE3	4.575197889	donor	4.575197889	0.807387863	ACGGAGTAGAATAAGTTAGC	2	0.3170103092783505	TCCGTG	AC	2	CA	1	1	19	ENSG00000104904	ENST00000588673.3	TGA	22	FALSE	FALSE	FALSE	FALSE	NGN	NA	NA
BE3	4.575197889	donor	4.575197889	0.807387863	ACCTGTCCTTGCTCCCCTCG	3	0.09536082474226804	CAGGTG	AC	2	CA	1	1	19	ENSG00000104904	ENST00000588673.3	GGC	22	FALSE	FALSE	FALSE	FALSE	NGN	NA	NA
BE3	44.13720317	donor	44.13720317	18.30079156	CTCACCTGCACTTGCCGAAG	7	0.21746031746031746	CAGGTG	AC	5	CA	4	1	19	ENSG00000273734	ENST00000621615.1	GGC	19	FALSE	FALSE	FALSE	FALSE	NGN	NA	NA
ABE	43.3298153	acceptor	NA	43.3298153	CCCCCAGGATCCCCAACAAC	8	0.21746031746031746	CAGGAT	NA	NA	CA	6	1	19	ENSG00000273734	ENST00000621615.1	AGC	17	TRUE	FALSE	FALSE	FALSE	NGN	NA	NA
BE3	41.176781	acceptor	41.176781	NA	GATCCTGGGGGGCACGGGGC	8	0.21746031746031746	CAGGAT	CC	5	NA	NA	1	19	ENSG00000273734	ENST00000621615.1	AGT	21	TRUE	FALSE	FALSE	FALSE	NGN	NA	NA
BE3	53.69129288	donor	38.21635884	53.69129288	GACCTACCGTGAAGATGTCC	4	0.5166666666666666	ACGGTA	AC	7	TA	6	1	19	ENSG00000273734	ENST00000621615.1	AGC	17	FALSE	FALSE	FALSE	FALSE	NGN	NA	NA
BE3	43.3298153	donor	38.21635884	43.3298153	GACTCACCTGCACTTGCCGA	7	0.21746031746031746	CAGGTG	AC	7	CA	6	1	19	ENSG00000273734	ENST00000621615.1	AGG	17	FALSE	FALSE	FALSE	FALSE	NGN	NA	NA
BE3	41.176781	donor	26.91292876	41.176781	ACTCACTGCCTTGCTGAGGT	2	0.7317460317460318	GCAGTG	AC	6	CA	5	1	19	ENSG00000273734	ENST00000621615.1	CGT	18	FALSE	FALSE	FALSE	FALSE	NGN	NA	NA
BE3	48.98153034	donor	26.91292876	48.98153034	CCGTACCAGCCTCTCCCTGC	3	0.5873015873015873	CTGGTA	AC	6	TA	5	1	19	ENSG00000273734	ENST00000621615.1	TGA	18	FALSE	FALSE	FALSE	FALSE	NGN	NA	NA
BE3	41.176781	donor	26.91292876	41.176781	ACTCACCTGCACTTGCCGAA	7	0.21746031746031746	CAGGTG	AC	6	CA	5	1	19	ENSG00000273734	ENST00000621615.1	GGG	18	FALSE	FALSE	FALSE	FALSE	NGN	NA	NA
BE3	23.01055409	donor	23.01055409	11.16886544	TCACTGCCTTGCTGAGGTCG	2	0.7317460317460318	GCAGTG	AC	4	CA	3	1	19	ENSG00000273734	ENST00000621615.1	TGC	20	FALSE	FALSE	FALSE	FALSE	NGN	NA	NA
ABE	21.93403694	acceptor	NA	21.93403694	CAGGATCCCCAACAACAGCC	8	0.21746031746031746	CAGGAT	NA	NA	CA	2	1	19	ENSG00000273734	ENST00000621615.1	TGC	21	TRUE	FALSE	FALSE	FALSE	NGN	NA	NA
BE3	17.08970976	acceptor	17.08970976	NA	GGGGATCCTGGGGGGCACGG	8	0.21746031746031746	CAGGAT	CC	8	NA	NA	1	19	ENSG00000273734	ENST00000621615.1	GGC	18	TRUE	FALSE	FALSE	FALSE	NGN	NA	NA
BE3	45.21372032	donor	13.32189974	45.21372032	AAACTCACTTCTTCACGTCC	5	0.40634920634920635	GAAGTG	AC	8	CA	7	1	19	ENSG00000273734	ENST00000621615.1	CGA	16	FALSE	FALSE	FALSE	FALSE	NGN	NA	NA
BE3	45.21372032	donor	13.32189974	45.21372032	CCGCGCACCGAGGAGATCGT	6	0.2936507936507936	TCGGTG	AC	8	CA	7	1	19	ENSG00000273734	ENST00000621615.1	AGA	16	FALSE	FALSE	FALSE	FALSE	NGN	NA	NA
BE3	12.24538259	donor	10.7651715	12.24538259	TACCAGCCTCTCCCTGCTGA	3	0.5873015873015873	CTGGTA	AC	3	TA	2	1	19	ENSG00000273734	ENST00000621615.1	CGA	21	FALSE	FALSE	FALSE	FALSE	NGN	NA	NA
BE3	12.24538259	donor	10.7651715	12.24538259	TACCGTGAAGATGTCCAGCA	4	0.5166666666666666	ACGGTA	AC	3	TA	2	1	19	ENSG00000273734	ENST00000621615.1	TGT	21	FALSE	FALSE	FALSE	FALSE	NGN	NA	NA
BE3	8.073878628	acceptor	8.073878628	NA	TGGGGATCCTGGGGGGCACG	8	0.21746031746031746	CAGGAT	CC	9	NA	NA	1	19	ENSG00000273734	ENST00000621615.1	GGG	17	TRUE	FALSE	FALSE	FALSE	NGN	NA	NA
BE3	17.08970976	donor	5.517150396	17.08970976	GGTACTCACTGCCTTGCTGA	2	0.7317460317460318	GCAGTG	AC	9	CA	8	1	19	ENSG00000273734	ENST00000621615.1	GGT	15	FALSE	FALSE	FALSE	FALSE	NGN	NA	NA
BE3	51	donor	5.517150396	51	GGGCCGTACCAGCCTCTCCC	3	0.5873015873015873	CTGGTA	AC	9	TA	8	1	19	ENSG00000273734	ENST00000621615.1	TGC	15	FALSE	FALSE	FALSE	FALSE	NGN	NA	NA
BE3	4.575197889	donor	4.575197889	0.807387863	ACTGCCTTGCTGAGGTCGTG	2	0.7317460317460318	GCAGTG	AC	2	CA	1	1	19	ENSG00000273734	ENST00000621615.1	CGG	22	FALSE	FALSE	FALSE	FALSE	NGN	NA	NA
BE3	4.575197889	donor	4.575197889	0.807387863	ACCGAGGAGATCGTAGAAAT	6	0.2936507936507936	TCGGTG	AC	2	CA	1	1	19	ENSG00000273734	ENST00000621615.1	AGT	22	FALSE	FALSE	FALSE	FALSE	NGN	NA	NA
BE3	4.575197889	donor	4.575197889	0.807387863	ACCTGCACTTGCCGAAGGGC	7	0.21746031746031746	CAGGTG	AC	2	CA	1	1	19	ENSG00000273734	ENST00000621615.1	AGC	22	FALSE	FALSE	FALSE	FALSE	NGN	NA	NA
BE3	2.960422164	acceptor	2.960422164	NA	TTGGGGATCCTGGGGGGCAC	8	0.21746031746031746	CAGGAT	CC	10	NA	NA	1	19	ENSG00000273734	ENST00000621615.1	GGG	16	TRUE	FALSE	FALSE	FALSE	NGN	NA	NA
BE3	8.073878628	donor	2.691292876	8.073878628	GGGTACTCACTGCCTTGCTG	2	0.7317460317460318	GCAGTG	AC	10	CA	9	1	19	ENSG00000273734	ENST00000621615.1	AGG	14	FALSE	FALSE	FALSE	FALSE	NGN	NA	NA
BE3	8.073878628	donor	2.691292876	8.073878628	GCAGACTCACCTGCACTTGC	7	0.21746031746031746	CAGGTG	AC	10	CA	9	1	19	ENSG00000273734	ENST00000621615.1	CGA	14	FALSE	FALSE	FALSE	FALSE	NGN	NA	NA
BE3	1.07651715	acceptor	1.07651715	NA	GTTGGGGATCCTGGGGGGCA	8	0.21746031746031746	CAGGAT	CC	11	NA	NA	1	19	ENSG00000273734	ENST00000621615.1	CGG	15	TRUE	FALSE	FALSE	FALSE	NGN	NA	NA
BE3	45.21372032	acceptor	45.21372032	NA	GGGCACCTGCAAGGCAGAGG	4	0.7264591439688716	CAGGTG	CC	7	NA	NA	-1	19	ENSG00000188305	ENST00000342063.4	GGG	19	TRUE	FALSE	FALSE	FALSE	NGN	NA	NA
ABE	45.21372032	acceptor	NA	45.21372032	CCTTGCAGGTGCCCAAGCCC	4	0.7264591439688716	CAGGTG	NA	NA	CA	7	-1	19	ENSG00000188305	ENST00000342063.4	GGG	16	TRUE	FALSE	FALSE	FALSE	NGN	NA	NA
BE3	44.13720317	donor	44.13720317	43.73350923	CTTACCAAGGTTGCTATACG	2	0.932295719844358	TTGGTA	AC	5	TA	4	-1	19	ENSG00000188305	ENST00000342063.4	TGG	19	FALSE	FALSE	FALSE	FALSE	NGN	NA	NA
BE3	43.3298153	acceptor	43.3298153	NA	GGCACCTGCAAGGCAGAGGG	4	0.7264591439688716	CAGGTG	CC	6	NA	NA	-1	19	ENSG00000188305	ENST00000342063.4	GGT	20	TRUE	FALSE	FALSE	FALSE	NGN	NA	NA
ABE	43.3298153	acceptor	NA	43.3298153	CTTGCAGGTGCCCAAGCCCG	4	0.7264591439688716	CAGGTG	NA	NA	CA	6	-1	19	ENSG00000188305	ENST00000342063.4	GGG	17	TRUE	FALSE	FALSE	FALSE	NGN	NA	NA
ABE	41.176781	acceptor	NA	41.176781	TTGCAGGTGCCCAAGCCCGG	4	0.7264591439688716	CAGGTG	NA	NA	CA	5	-1	19	ENSG00000188305	ENST00000342063.4	GGC	18	TRUE	FALSE	FALSE	FALSE	NGN	NA	NA
BE3	53.69129288	donor	38.21635884	53.69129288	TGCTTACCAAGGTTGCTATA	2	0.932295719844358	TTGGTA	AC	7	TA	6	-1	19	ENSG00000188305	ENST00000342063.4	CGT	17	FALSE	FALSE	FALSE	FALSE	NGN	NA	NA
BE3	41.176781	donor	26.91292876	41.176781	GCTCACCTTGGCGACCAGGA	3	0.7264591439688716	AAGGTG	AC	6	CA	5	-1	19	ENSG00000188305	ENST00000342063.4	TGT	18	FALSE	FALSE	FALSE	FALSE	NGN	NA	NA
BE3	32.02638522	donor	23.01055409	32.02638522	TTACCAAGGTTGCTATACGT	2	0.932295719844358	TTGGTA	AC	4	TA	3	-1	19	ENSG00000188305	ENST00000342063.4	GGG	20	FALSE	FALSE	FALSE	FALSE	NGN	NA	NA
BE3	23.01055409	donor	23.01055409	11.16886544	TCACCTTGGCGACCAGGATG	3	0.7264591439688716	AAGGTG	AC	4	CA	3	-1	19	ENSG00000188305	ENST00000342063.4	TGC	20	FALSE	FALSE	FALSE	FALSE	NGN	NA	NA
ABE	21.93403694	acceptor	NA	21.93403694	CAGGTGCCCAAGCCCGGGGC	4	0.7264591439688716	CAGGTG	NA	NA	CA	2	-1	19	ENSG00000188305	ENST00000342063.4	GGA	21	TRUE	FALSE	FALSE	FALSE	NGN	NA	NA
BE3	18.30079156	acceptor	18.30079156	NA	CACCTGCAAGGCAGAGGGGG	4	0.7264591439688716	CAGGTG	CC	4	NA	NA	-1	19	ENSG00000188305	ENST00000342063.4	TGT	22	TRUE	FALSE	FALSE	FALSE	NGN	NA	NA
BE3	17.08970976	acceptor	17.08970976	NA	TGGGCACCTGCAAGGCAGAG	4	0.7264591439688716	CAGGTG	CC	8	NA	NA	-1	19	ENSG00000188305	ENST00000342063.4	GGG	18	TRUE	FALSE	FALSE	FALSE	NGN	NA	NA
ABE	17.08970976	acceptor	NA	17.08970976	GCCTTGCAGGTGCCCAAGCC	4	0.7264591439688716	CAGGTG	NA	NA	CA	8	-1	19	ENSG00000188305	ENST00000342063.4	CGG	15	TRUE	FALSE	FALSE	FALSE	NGN	NA	NA
ABE	11.16886544	acceptor	NA	11.16886544	GCAGGTGCCCAAGCCCGGGG	4	0.7264591439688716	CAGGTG	NA	NA	CA	3	-1	19	ENSG00000188305	ENST00000342063.4	CGG	20	TRUE	FALSE	FALSE	FALSE	NGN	NA	NA
BE3	12.24538259	donor	10.7651715	12.24538259	TACCAAGGTTGCTATACGTG	2	0.932295719844358	TTGGTA	AC	3	TA	2	-1	19	ENSG00000188305	ENST00000342063.4	GGC	21	FALSE	FALSE	FALSE	FALSE	NGN	NA	NA
BE3	8.073878628	acceptor	8.073878628	NA	TTGGGCACCTGCAAGGCAGA	4	0.7264591439688716	CAGGTG	CC	9	NA	NA	-1	19	ENSG00000188305	ENST00000342063.4	GGG	17	TRUE	FALSE	FALSE	FALSE	NGN	NA	NA
BE3	17.08970976	donor	5.517150396	17.08970976	GGGGCTCACCTTGGCGACCA	3	0.7264591439688716	AAGGTG	AC	9	CA	8	-1	19	ENSG00000188305	ENST00000342063.4	GGA	15	FALSE	FALSE	FALSE	FALSE	NGN	NA	NA
BE3	2.960422164	acceptor	2.960422164	NA	CTTGGGCACCTGCAAGGCAG	4	0.7264591439688716	CAGGTG	CC	10	NA	NA	-1	19	ENSG00000188305	ENST00000342063.4	AGG	16	TRUE	FALSE	FALSE	FALSE	NGN	NA	NA
BE3	8.073878628	donor	2.691292876	8.073878628	TGGGGCTCACCTTGGCGACC	3	0.7264591439688716	AAGGTG	AC	10	CA	9	-1	19	ENSG00000188305	ENST00000342063.4	AGG	14	FALSE	FALSE	FALSE	FALSE	NGN	NA	NA
NA	NA	NA	NA	NA	NA	NA	NA	NA	NA	NA	NA	NA	NA	NA	ENSG00000220008	ENST00000585527.1	NA	NA	NA	TRUE	NA	NA	NA	NA	NA
BE3	48.98153034	acceptor	48.98153034	NA	GTCAGGGTCTGGGGAGGAGC	4	0.5809523809523809	CAGACC	TC	9	NA	NA	-1	19	ENSG00000130332	ENST00000252622.14	AGA	17	TRUE	FALSE	FALSE	FALSE	NGN	NA	NA
BE3	48.98153034	acceptor	48.98153034	NA	GGGTCTGGGGAGGAGCAGAT	4	0.5809523809523809	CAGACC	TC	5	NA	NA	-1	19	ENSG00000130332	ENST00000252622.14	AGA	21	TRUE	FALSE	FALSE	FALSE	NGN	NA	NA
ABE	45.21372032	acceptor	NA	45.21372032	CTCCCCAGACCCTGACGACC	4	0.5809523809523809	CAGACC	NA	NA	CA	7	-1	19	ENSG00000130332	ENST00000252622.14	AGT	16	TRUE	FALSE	FALSE	FALSE	NGN	NA	NA
BE3	44.13720317	donor	44.13720317	18.30079156	CTCACCTTCGCGGCCTCCCT	2	0.7161904761904763	AAGGTG	AC	5	CA	4	-1	19	ENSG00000130332	ENST00000252622.14	GGA	19	FALSE	FALSE	FALSE	FALSE	NGN	NA	NA
BE3	44.13720317	donor	44.13720317	18.30079156	CTCACCTCGCATGTACTCAA	3	0.5809523809523809	GAGGTG	AC	5	CA	4	-1	19	ENSG00000130332	ENST00000252622.14	TGG	19	FALSE	FALSE	FALSE	FALSE	NGN	NA	NA
BE3	41.176781	donor	26.91292876	41.176781	CCTCACCTTCGCGGCCTCCC	2	0.7161904761904763	AAGGTG	AC	6	CA	5	-1	19	ENSG00000130332	ENST00000252622.14	TGG	18	FALSE	FALSE	FALSE	FALSE	NGN	NA	NA
BE3	23.01055409	donor	23.01055409	11.16886544	TCACCTCGCATGTACTCAAT	3	0.5809523809523809	GAGGTG	AC	4	CA	3	-1	19	ENSG00000130332	ENST00000252622.14	GGT	20	FALSE	FALSE	FALSE	FALSE	NGN	NA	NA
BE3	12.24538259	acceptor	12.24538259	NA	GTCTGGGGAGGAGCAGATAG	4	0.5809523809523809	CAGACC	TC	2	NA	NA	-1	19	ENSG00000130332	ENST00000252622.14	AGA	23	TRUE	FALSE	FALSE	FALSE	NGN	NA	NA
BE3	7.939313984	acceptor	7.939313984	NA	GTCGTCAGGGTCTGGGGAGG	4	0.5809523809523809	CAGACC	TC	12	NA	NA	-1	19	ENSG00000130332	ENST00000252622.14	AGC	14	TRUE	FALSE	FALSE	FALSE	NGN	NA	NA
BE3	4.575197889	donor	4.575197889	0.807387863	ACCTCGCATGTACTCAATGG	3	0.5809523809523809	GAGGTG	AC	2	CA	1	-1	19	ENSG00000130332	ENST00000252622.14	TGC	22	FALSE	FALSE	FALSE	FALSE	NGN	NA	NA
ABE	0.807387863	acceptor	NA	0.807387863	AGACCCTGACGACCAGTACA	4	0.5809523809523809	CAGACC	NA	NA	CA	1	-1	19	ENSG00000130332	ENST00000252622.14	AGC	22	TRUE	FALSE	FALSE	FALSE	NGN	NA	NA
BE3	48.98153034	acceptor	48.98153034	NA	GTCAGGGTCTGGGGAGGAGC	3	0.5279720279720279	CAGACC	TC	9	NA	NA	-1	19	ENSG00000130332	ENST00000587502.2	AGA	17	TRUE	FALSE	FALSE	FALSE	NGN	NA	NA
BE3	48.98153034	acceptor	48.98153034	NA	GGGTCTGGGGAGGAGCAGAT	3	0.5279720279720279	CAGACC	TC	5	NA	NA	-1	19	ENSG00000130332	ENST00000587502.2	AGA	21	TRUE	FALSE	FALSE	FALSE	NGN	NA	NA
ABE	45.21372032	acceptor	NA	45.21372032	CTCCCCAGACCCTGACGACC	3	0.5279720279720279	CAGACC	NA	NA	CA	7	-1	19	ENSG00000130332	ENST00000587502.2	AGT	16	TRUE	FALSE	FALSE	FALSE	NGN	NA	NA
BE3	44.13720317	donor	44.13720317	18.30079156	CTCACCTCGCATGTACTCAA	2	0.5279720279720279	GAGGTG	AC	5	CA	4	-1	19	ENSG00000130332	ENST00000587502.2	TGG	19	FALSE	FALSE	FALSE	FALSE	NGN	NA	NA
BE3	23.01055409	donor	23.01055409	11.16886544	TCACCTCGCATGTACTCAAT	2	0.5279720279720279	GAGGTG	AC	4	CA	3	-1	19	ENSG00000130332	ENST00000587502.2	GGT	20	FALSE	FALSE	FALSE	FALSE	NGN	NA	NA
BE3	12.24538259	acceptor	12.24538259	NA	GTCTGGGGAGGAGCAGATAG	3	0.5279720279720279	CAGACC	TC	2	NA	NA	-1	19	ENSG00000130332	ENST00000587502.2	AGA	23	TRUE	FALSE	FALSE	FALSE	NGN	NA	NA
BE3	7.939313984	acceptor	7.939313984	NA	GTCGTCAGGGTCTGGGGAGG	3	0.5279720279720279	CAGACC	TC	12	NA	NA	-1	19	ENSG00000130332	ENST00000587502.2	AGC	14	TRUE	FALSE	FALSE	FALSE	NGN	NA	NA
BE3	4.575197889	donor	4.575197889	0.807387863	ACCTCGCATGTACTCAATGG	2	0.5279720279720279	GAGGTG	AC	2	CA	1	-1	19	ENSG00000130332	ENST00000587502.2	TGC	22	FALSE	FALSE	FALSE	FALSE	NGN	NA	NA
ABE	0.807387863	acceptor	NA	0.807387863	AGACCCTGACGACCAGTACA	3	0.5279720279720279	CAGACC	NA	NA	CA	1	-1	19	ENSG00000130332	ENST00000587502.2	AGC	22	TRUE	FALSE	FALSE	FALSE	NGN	NA	NA
BE3	48.98153034	acceptor	48.98153034	NA	GTCAGGGTCTGGGGAGGAGC	4	0.4878444084278768	CAGACC	TC	9	NA	NA	-1	19	ENSG00000130332	ENST00000585395.6	AGA	17	TRUE	FALSE	FALSE	FALSE	NGN	NA	NA
BE3	48.98153034	acceptor	48.98153034	NA	GGGTCTGGGGAGGAGCAGAT	4	0.4878444084278768	CAGACC	TC	5	NA	NA	-1	19	ENSG00000130332	ENST00000585395.6	AGA	21	TRUE	FALSE	FALSE	FALSE	NGN	NA	NA
ABE	45.21372032	acceptor	NA	45.21372032	CTCCCCAGACCCTGACGACC	4	0.4878444084278768	CAGACC	NA	NA	CA	7	-1	19	ENSG00000130332	ENST00000585395.6	AGT	16	TRUE	FALSE	FALSE	FALSE	NGN	NA	NA
BE3	44.13720317	donor	44.13720317	18.30079156	CTCACCTATAAGATGGGGTC	2	0.5964343598055105	TAGGTG	AC	5	CA	4	-1	19	ENSG00000130332	ENST00000585395.6	AGA	19	FALSE	FALSE	FALSE	FALSE	NGN	NA	NA
BE3	44.13720317	donor	44.13720317	18.30079156	CTCACCTCGCATGTACTCAA	3	0.4878444084278768	GAGGTG	AC	5	CA	4	-1	19	ENSG00000130332	ENST00000585395.6	TGG	19	FALSE	FALSE	FALSE	FALSE	NGN	NA	NA
BE3	23.01055409	donor	23.01055409	11.16886544	TCACCTCGCATGTACTCAAT	3	0.4878444084278768	GAGGTG	AC	4	CA	3	-1	19	ENSG00000130332	ENST00000585395.6	GGT	20	FALSE	FALSE	FALSE	FALSE	NGN	NA	NA
BE3	12.24538259	acceptor	12.24538259	NA	GTCTGGGGAGGAGCAGATAG	4	0.4878444084278768	CAGACC	TC	2	NA	NA	-1	19	ENSG00000130332	ENST00000585395.6	AGA	23	TRUE	FALSE	FALSE	FALSE	NGN	NA	NA
BE3	7.939313984	acceptor	7.939313984	NA	GTCGTCAGGGTCTGGGGAGG	4	0.4878444084278768	CAGACC	TC	12	NA	NA	-1	19	ENSG00000130332	ENST00000585395.6	AGC	14	TRUE	FALSE	FALSE	FALSE	NGN	NA	NA
BE3	17.08970976	donor	5.517150396	17.08970976	GAAACTCACCTATAAGATGG	2	0.5964343598055105	TAGGTG	AC	9	CA	8	-1	19	ENSG00000130332	ENST00000585395.6	GGT	15	FALSE	FALSE	FALSE	FALSE	NGN	NA	NA
BE3	4.575197889	donor	4.575197889	0.807387863	ACCTATAAGATGGGGTCAGA	2	0.5964343598055105	TAGGTG	AC	2	CA	1	-1	19	ENSG00000130332	ENST00000585395.6	TGC	22	FALSE	FALSE	FALSE	FALSE	NGN	NA	NA
BE3	4.575197889	donor	4.575197889	0.807387863	ACCTCGCATGTACTCAATGG	3	0.4878444084278768	GAGGTG	AC	2	CA	1	-1	19	ENSG00000130332	ENST00000585395.6	TGC	22	FALSE	FALSE	FALSE	FALSE	NGN	NA	NA
BE3	8.073878628	donor	2.691292876	8.073878628	TGAAACTCACCTATAAGATG	2	0.5964343598055105	TAGGTG	AC	10	CA	9	-1	19	ENSG00000130332	ENST00000585395.6	GGG	14	FALSE	FALSE	FALSE	FALSE	NGN	NA	NA
ABE	0.807387863	acceptor	NA	0.807387863	AGACCCTGACGACCAGTACA	4	0.4878444084278768	CAGACC	NA	NA	CA	1	-1	19	ENSG00000130332	ENST00000585395.6	AGC	22	TRUE	FALSE	FALSE	FALSE	NGN	NA	NA
BE3	48.98153034	acceptor	48.98153034	NA	GTCAGGGTCTGGGGAGGAGC	4	0.5925196850393701	CAGACC	TC	9	NA	NA	-1	19	ENSG00000130332	ENST00000585409.2	AGA	17	TRUE	FALSE	FALSE	FALSE	NGN	NA	NA
BE3	48.98153034	acceptor	48.98153034	NA	GGGTCTGGGGAGGAGCAGAT	4	0.5925196850393701	CAGACC	TC	5	NA	NA	-1	19	ENSG00000130332	ENST00000585409.2	AGA	21	TRUE	FALSE	FALSE	FALSE	NGN	NA	NA
ABE	45.21372032	acceptor	NA	45.21372032	CTCCCCAGACCCTGACGACC	4	0.5925196850393701	CAGACC	NA	NA	CA	7	-1	19	ENSG00000130332	ENST00000585409.2	AGT	16	TRUE	FALSE	FALSE	FALSE	NGN	NA	NA
BE3	44.13720317	donor	44.13720317	18.30079156	CTCACCTTCGCGGCCTCCCT	2	0.7244094488188977	AAGGTG	AC	5	CA	4	-1	19	ENSG00000130332	ENST00000585409.2	GGA	19	FALSE	FALSE	FALSE	FALSE	NGN	NA	NA
BE3	44.13720317	donor	44.13720317	18.30079156	CTCACCTCGCATGTACTCAA	3	0.5925196850393701	GAGGTG	AC	5	CA	4	-1	19	ENSG00000130332	ENST00000585409.2	TGG	19	FALSE	FALSE	FALSE	FALSE	NGN	NA	NA
BE3	41.176781	donor	26.91292876	41.176781	CCTCACCTTCGCGGCCTCCC	2	0.7244094488188977	AAGGTG	AC	6	CA	5	-1	19	ENSG00000130332	ENST00000585409.2	TGG	18	FALSE	FALSE	FALSE	FALSE	NGN	NA	NA
BE3	23.01055409	donor	23.01055409	11.16886544	TCACCTCGCATGTACTCAAT	3	0.5925196850393701	GAGGTG	AC	4	CA	3	-1	19	ENSG00000130332	ENST00000585409.2	GGT	20	FALSE	FALSE	FALSE	FALSE	NGN	NA	NA
BE3	12.24538259	acceptor	12.24538259	NA	GTCTGGGGAGGAGCAGATAG	4	0.5925196850393701	CAGACC	TC	2	NA	NA	-1	19	ENSG00000130332	ENST00000585409.2	AGA	23	TRUE	FALSE	FALSE	FALSE	NGN	NA	NA
BE3	7.939313984	acceptor	7.939313984	NA	GTCGTCAGGGTCTGGGGAGG	4	0.5925196850393701	CAGACC	TC	12	NA	NA	-1	19	ENSG00000130332	ENST00000585409.2	AGC	14	TRUE	FALSE	FALSE	FALSE	NGN	NA	NA
BE3	4.575197889	donor	4.575197889	0.807387863	ACCTCGCATGTACTCAATGG	3	0.5925196850393701	GAGGTG	AC	2	CA	1	-1	19	ENSG00000130332	ENST00000585409.2	TGC	22	FALSE	FALSE	FALSE	FALSE	NGN	NA	NA
ABE	0.807387863	acceptor	NA	0.807387863	AGACCCTGACGACCAGTACA	4	0.5925196850393701	CAGACC	NA	NA	CA	1	-1	19	ENSG00000130332	ENST00000585409.2	AGC	22	TRUE	FALSE	FALSE	FALSE	NGN	NA	NA
BE3	53.69129288	acceptor	53.69129288	NA	ACTTTCTACAGGAGAAGGGA	15	0.5405405405405406	TAGAAA	TC	6	NA	NA	1	19	ENSG00000005206	ENST00000613503.4	GGC	20	TRUE	FALSE	FALSE	FALSE	NGN	NA	NA
BE3	51	acceptor	51	NA	GACTTTCTACAGGAGAAGGG	15	0.5405405405405406	TAGAAA	TC	7	NA	NA	1	19	ENSG00000005206	ENST00000613503.4	AGG	19	TRUE	FALSE	FALSE	FALSE	NGN	NA	NA
BE3	48.98153034	acceptor	48.98153034	NA	AGGACTTTCTACAGGAGAAG	15	0.5405405405405406	TAGAAA	TC	9	NA	NA	1	19	ENSG00000005206	ENST00000613503.4	GGA	17	TRUE	FALSE	FALSE	FALSE	NGN	NA	NA
BE3	44.13720317	donor	44.13720317	18.30079156	CTCACCTGCACTTGCCGAAG	7	0.7349607672188317	CAGGTG	AC	5	CA	4	1	19	ENSG00000005206	ENST00000613503.4	GGC	19	FALSE	FALSE	FALSE	FALSE	NGN	NA	NA
BE3	44.13720317	donor	44.13720317	43.73350923	CCTACCTTGGTCAGGAAGGG	10	0.6562045916884627	AAGGTA	AC	5	TA	4	1	19	ENSG00000005206	ENST00000613503.4	CGT	19	FALSE	FALSE	FALSE	FALSE	NGN	NA	NA
BE3	44.13720317	donor	44.13720317	18.30079156	CACACCTTCTCACGGGTGGC	11	0.6381865736704446	AAGGTG	AC	5	CA	4	1	19	ENSG00000005206	ENST00000613503.4	TGA	19	FALSE	FALSE	FALSE	FALSE	NGN	NA	NA
BE3	44.13720317	donor	44.13720317	43.73350923	CTTACCGATGGTGCAGGCCA	13	0.5870386515547805	TCGGTA	AC	5	TA	4	1	19	ENSG00000005206	ENST00000613503.4	CGA	19	FALSE	FALSE	FALSE	FALSE	NGN	NA	NA
BE3	44.13720317	donor	44.13720317	18.30079156	TTCACCGCAAAGCCGCTGCC	14	0.5405405405405406	GCGGTG	AC	5	CA	4	1	19	ENSG00000005206	ENST00000613503.4	CGT	19	FALSE	FALSE	FALSE	FALSE	NGN	NA	NA
BE3	53.69129288	donor	38.21635884	53.69129288	GACCTACCGTGAAGATGTCC	4	0.8445219412961349	ACGGTA	AC	7	TA	6	1	19	ENSG00000005206	ENST00000613503.4	AGC	17	FALSE	FALSE	FALSE	FALSE	NGN	NA	NA
BE3	43.3298153	donor	38.21635884	43.3298153	GACTCACCTGCACTTGCCGA	7	0.7349607672188317	CAGGTG	AC	7	CA	6	1	19	ENSG00000005206	ENST00000613503.4	AGG	17	FALSE	FALSE	FALSE	FALSE	NGN	NA	NA
BE3	53.69129288	donor	38.21635884	53.69129288	CACTTACTGGTCCTCGTTGC	8	0.7012496367335077	CCAGTA	AC	7	TA	6	1	19	ENSG00000005206	ENST00000613503.4	GGA	17	FALSE	FALSE	FALSE	FALSE	NGN	NA	NA
BE3	43.3298153	donor	38.21635884	43.3298153	CACTCACCTTGAAGGTGGGC	9	0.6777099680325487	AAGGTG	AC	7	CA	6	1	19	ENSG00000005206	ENST00000613503.4	AGA	17	FALSE	FALSE	FALSE	FALSE	NGN	NA	NA
BE3	53.69129288	donor	38.21635884	53.69129288	CGCCTACCTTGGTCAGGAAG	10	0.6562045916884627	AAGGTA	AC	7	TA	6	1	19	ENSG00000005206	ENST00000613503.4	GGC	17	FALSE	FALSE	FALSE	FALSE	NGN	NA	NA
BE3	32.02638522	acceptor	32.02638522	NA	TAGGACTTTCTACAGGAGAA	15	0.5405405405405406	TAGAAA	TC	10	NA	NA	1	19	ENSG00000005206	ENST00000613503.4	GGG	16	TRUE	FALSE	FALSE	FALSE	NGN	NA	NA
BE3	41.176781	donor	26.91292876	41.176781	ACTCACTGCCTTGCTGAGGT	2	0.923278116826504	GCAGTG	AC	6	CA	5	1	19	ENSG00000005206	ENST00000613503.4	CGT	18	FALSE	FALSE	FALSE	FALSE	NGN	NA	NA
BE3	48.98153034	donor	26.91292876	48.98153034	CCGTACCAGCCTCTCCCTGC	3	0.8703865155478059	CTGGTA	AC	6	TA	5	1	19	ENSG00000005206	ENST00000613503.4	TGA	18	FALSE	FALSE	FALSE	FALSE	NGN	NA	NA
BE3	41.176781	donor	26.91292876	41.176781	ACTCACCTGCACTTGCCGAA	7	0.7349607672188317	CAGGTG	AC	6	CA	5	1	19	ENSG00000005206	ENST00000613503.4	GGG	18	FALSE	FALSE	FALSE	FALSE	NGN	NA	NA
BE3	23.01055409	donor	23.01055409	11.16886544	TCACTGCCTTGCTGAGGTCG	2	0.923278116826504	GCAGTG	AC	4	CA	3	1	19	ENSG00000005206	ENST00000613503.4	TGC	20	FALSE	FALSE	FALSE	FALSE	NGN	NA	NA
BE3	32.02638522	donor	23.01055409	32.02638522	TTACTGGTCCTCGTTGCGGA	8	0.7012496367335077	CCAGTA	AC	4	TA	3	1	19	ENSG00000005206	ENST00000613503.4	AGA	20	FALSE	FALSE	FALSE	FALSE	NGN	NA	NA
BE3	23.01055409	donor	23.01055409	11.16886544	TCACCTTGAAGGTGGGCAGA	9	0.6777099680325487	AAGGTG	AC	4	CA	3	1	19	ENSG00000005206	ENST00000613503.4	CGG	20	FALSE	FALSE	FALSE	FALSE	NGN	NA	NA
BE3	45.21372032	donor	13.32189974	45.21372032	AAACTCACTTCTTCACGTCC	5	0.8041267073525138	GAAGTG	AC	8	CA	7	1	19	ENSG00000005206	ENST00000613503.4	CGA	16	FALSE	FALSE	FALSE	FALSE	NGN	NA	NA
BE3	45.21372032	donor	13.32189974	45.21372032	CCGCGCACCGAGGAGATCGT	6	0.7628596338273758	TCGGTG	AC	8	CA	7	1	19	ENSG00000005206	ENST00000613503.4	AGA	16	FALSE	FALSE	FALSE	FALSE	NGN	NA	NA
BE3	51	donor	13.32189974	51	GCACTTACTGGTCCTCGTTG	8	0.7012496367335077	CCAGTA	AC	8	TA	7	1	19	ENSG00000005206	ENST00000613503.4	CGG	16	FALSE	FALSE	FALSE	FALSE	NGN	NA	NA
BE3	51	donor	13.32189974	51	TCGCCTACCTTGGTCAGGAA	10	0.6562045916884627	AAGGTA	AC	8	TA	7	1	19	ENSG00000005206	ENST00000613503.4	GGG	16	FALSE	FALSE	FALSE	FALSE	NGN	NA	NA
BE3	45.21372032	donor	13.32189974	45.21372032	AGACACACCTTCTCACGGGT	11	0.6381865736704446	AAGGTG	AC	8	CA	7	1	19	ENSG00000005206	ENST00000613503.4	GGC	16	FALSE	FALSE	FALSE	FALSE	NGN	NA	NA
BE3	51	donor	13.32189974	51	CTCAGTACCTGGCACCAAAA	12	0.6094158674803836	CAGGTA	AC	8	TA	7	1	19	ENSG00000005206	ENST00000613503.4	TGT	16	FALSE	FALSE	FALSE	FALSE	NGN	NA	NA
BE3	12.24538259	acceptor	12.24538259	NA	GTAGGACTTTCTACAGGAGA	15	0.5405405405405406	TAGAAA	TC	11	NA	NA	1	19	ENSG00000005206	ENST00000613503.4	AGG	15	TRUE	FALSE	FALSE	FALSE	NGN	NA	NA
BE3	12.24538259	acceptor	12.24538259	NA	TTCTACAGGAGAAGGGAGGC	15	0.5405405405405406	TAGAAA	TC	2	NA	NA	1	19	ENSG00000005206	ENST00000613503.4	AGA	23	TRUE	FALSE	FALSE	FALSE	NGN	NA	NA
BE3	12.24538259	donor	10.7651715	12.24538259	TACCAGCCTCTCCCTGCTGA	3	0.8703865155478059	CTGGTA	AC	3	TA	2	1	19	ENSG00000005206	ENST00000613503.4	CGA	21	FALSE	FALSE	FALSE	FALSE	NGN	NA	NA
BE3	12.24538259	donor	10.7651715	12.24538259	TACCGTGAAGATGTCCAGCA	4	0.8445219412961349	ACGGTA	AC	3	TA	2	1	19	ENSG00000005206	ENST00000613503.4	TGT	21	FALSE	FALSE	FALSE	FALSE	NGN	NA	NA
BE3	21.93403694	donor	10.7651715	21.93403694	CACCTTGAAGGTGGGCAGAC	9	0.6777099680325487	AAGGTG	AC	3	CA	2	1	19	ENSG00000005206	ENST00000613503.4	GGA	21	FALSE	FALSE	FALSE	FALSE	NGN	NA	NA
BE3	12.24538259	donor	10.7651715	12.24538259	TACCTTGGTCAGGAAGGGCG	10	0.6562045916884627	AAGGTA	AC	3	TA	2	1	19	ENSG00000005206	ENST00000613503.4	TGA	21	FALSE	FALSE	FALSE	FALSE	NGN	NA	NA
BE3	21.93403694	donor	10.7651715	21.93403694	CACCTTCTCACGGGTGGCTG	11	0.6381865736704446	AAGGTG	AC	3	CA	2	1	19	ENSG00000005206	ENST00000613503.4	AGT	21	FALSE	FALSE	FALSE	FALSE	NGN	NA	NA
BE3	17.08970976	donor	5.517150396	17.08970976	GGTACTCACTGCCTTGCTGA	2	0.923278116826504	GCAGTG	AC	9	CA	8	1	19	ENSG00000005206	ENST00000613503.4	GGT	15	FALSE	FALSE	FALSE	FALSE	NGN	NA	NA
BE3	51	donor	5.517150396	51	GGGCCGTACCAGCCTCTCCC	3	0.8703865155478059	CTGGTA	AC	9	TA	8	1	19	ENSG00000005206	ENST00000613503.4	TGC	15	FALSE	FALSE	FALSE	FALSE	NGN	NA	NA
BE3	51	donor	5.517150396	51	GTCGCCTACCTTGGTCAGGA	10	0.6562045916884627	AAGGTA	AC	9	TA	8	1	19	ENSG00000005206	ENST00000613503.4	AGG	15	FALSE	FALSE	FALSE	FALSE	NGN	NA	NA
BE3	17.08970976	donor	5.517150396	17.08970976	AAGACACACCTTCTCACGGG	11	0.6381865736704446	AAGGTG	AC	9	CA	8	1	19	ENSG00000005206	ENST00000613503.4	TGG	15	FALSE	FALSE	FALSE	FALSE	NGN	NA	NA
BE3	17.08970976	donor	5.517150396	17.08970976	GGTATTCACCGCAAAGCCGC	14	0.5405405405405406	GCGGTG	AC	9	CA	8	1	19	ENSG00000005206	ENST00000613503.4	TGC	15	FALSE	FALSE	FALSE	FALSE	NGN	NA	NA
BE3	4.575197889	donor	4.575197889	0.807387863	ACTGCCTTGCTGAGGTCGTG	2	0.923278116826504	GCAGTG	AC	2	CA	1	1	19	ENSG00000005206	ENST00000613503.4	CGG	22	FALSE	FALSE	FALSE	FALSE	NGN	NA	NA
BE3	4.575197889	donor	4.575197889	0.807387863	ACCGAGGAGATCGTAGAAAT	6	0.7628596338273758	TCGGTG	AC	2	CA	1	1	19	ENSG00000005206	ENST00000613503.4	AGT	22	FALSE	FALSE	FALSE	FALSE	NGN	NA	NA
BE3	4.575197889	donor	4.575197889	0.807387863	ACCTGCACTTGCCGAAGGGC	7	0.7349607672188317	CAGGTG	AC	2	CA	1	1	19	ENSG00000005206	ENST00000613503.4	AGC	22	FALSE	FALSE	FALSE	FALSE	NGN	NA	NA
BE3	7.939313984	donor	4.575197889	7.939313984	ACCTGGCACCAAAATGTCTC	12	0.6094158674803836	CAGGTA	AC	2	TA	1	1	19	ENSG00000005206	ENST00000613503.4	CGA	22	FALSE	FALSE	FALSE	FALSE	NGN	NA	NA
BE3	7.939313984	donor	4.575197889	7.939313984	ACCGATGGTGCAGGCCACGA	13	0.5870386515547805	TCGGTA	AC	2	TA	1	1	19	ENSG00000005206	ENST00000613503.4	AGT	22	FALSE	FALSE	FALSE	FALSE	NGN	NA	NA
BE3	8.073878628	donor	2.691292876	8.073878628	GGGTACTCACTGCCTTGCTG	2	0.923278116826504	GCAGTG	AC	10	CA	9	1	19	ENSG00000005206	ENST00000613503.4	AGG	14	FALSE	FALSE	FALSE	FALSE	NGN	NA	NA
BE3	8.073878628	donor	2.691292876	8.073878628	GCAGACTCACCTGCACTTGC	7	0.7349607672188317	CAGGTG	AC	10	CA	9	1	19	ENSG00000005206	ENST00000613503.4	CGA	14	FALSE	FALSE	FALSE	FALSE	NGN	NA	NA
BE3	48.98153034	donor	2.691292876	48.98153034	CAGCACTTACTGGTCCTCGT	8	0.7012496367335077	CCAGTA	AC	10	TA	9	1	19	ENSG00000005206	ENST00000613503.4	TGC	14	FALSE	FALSE	FALSE	FALSE	NGN	NA	NA
BE3	8.073878628	donor	2.691292876	8.073878628	CTGCACTCACCTTGAAGGTG	9	0.6777099680325487	AAGGTG	AC	10	CA	9	1	19	ENSG00000005206	ENST00000613503.4	GGC	14	FALSE	FALSE	FALSE	FALSE	NGN	NA	NA
BE3	48.98153034	donor	2.691292876	48.98153034	AGGCACTTACCGATGGTGCA	13	0.5870386515547805	TCGGTA	AC	10	TA	9	1	19	ENSG00000005206	ENST00000613503.4	GGC	14	FALSE	FALSE	FALSE	FALSE	NGN	NA	NA
ABE	2.556728232	acceptor	NA	2.556728232	GAAAGTCCTACCTCCATCTC	15	0.5405405405405406	TAGAAA	NA	NA	TA	-1	1	19	ENSG00000005206	ENST00000613503.4	CGT	23	TRUE	FALSE	FALSE	FALSE	NGN	NA	NA
ABE	43.3298153	acceptor	NA	43.3298153	TTTCCAGTCTTTCCTGCAGC	4	0.07926829268292679	CAGTCT	NA	NA	CA	6	1	19	ENSG00000005206	ENST00000586332.5	TGC	17	TRUE	FALSE	FALSE	FALSE	NGN	NA	NA
BE3	43.3298153	donor	38.21635884	43.3298153	CCCTCACCTAAAGCCCCGCA	3	0.07926829268292679	TAGGTG	AC	7	CA	6	1	19	ENSG00000005206	ENST00000586332.5	CGG	17	FALSE	FALSE	FALSE	FALSE	NGN	NA	NA
BE3	41.176781	donor	26.91292876	41.176781	ACTCACTGCCTTGCTGAGGT	2	0.5223577235772358	GCAGTG	AC	6	CA	5	1	19	ENSG00000005206	ENST00000586332.5	CGT	18	FALSE	FALSE	FALSE	FALSE	NGN	NA	NA
BE3	41.176781	donor	26.91292876	41.176781	CCTCACCTAAAGCCCCGCAC	3	0.07926829268292679	TAGGTG	AC	6	CA	5	1	19	ENSG00000005206	ENST00000586332.5	GGC	18	FALSE	FALSE	FALSE	FALSE	NGN	NA	NA
BE3	23.01055409	donor	23.01055409	11.16886544	TCACTGCCTTGCTGAGGTCG	2	0.5223577235772358	GCAGTG	AC	4	CA	3	1	19	ENSG00000005206	ENST00000586332.5	TGC	20	FALSE	FALSE	FALSE	FALSE	NGN	NA	NA
ABE	18.30079156	acceptor	NA	18.30079156	TCCAGTCTTTCCTGCAGCTG	4	0.07926829268292679	CAGTCT	NA	NA	CA	4	1	19	ENSG00000005206	ENST00000586332.5	CGC	19	TRUE	FALSE	FALSE	FALSE	NGN	NA	NA
BE3	13.32189974	acceptor	13.32189974	NA	GGAAAGACTGGAAAGGCCAG	4	0.07926829268292679	CAGTCT	AC	8	NA	NA	1	19	ENSG00000005206	ENST00000586332.5	GGC	18	TRUE	FALSE	FALSE	FALSE	NGN	NA	NA
ABE	8.073878628	acceptor	NA	8.073878628	GCCTTTCCAGTCTTTCCTGC	4	0.07926829268292679	CAGTCT	NA	NA	CA	9	1	19	ENSG00000005206	ENST00000586332.5	AGC	14	TRUE	FALSE	FALSE	FALSE	NGN	NA	NA
BE3	5.517150396	acceptor	5.517150396	NA	AGGAAAGACTGGAAAGGCCA	4	0.07926829268292679	CAGTCT	AC	9	NA	NA	1	19	ENSG00000005206	ENST00000586332.5	GGG	17	TRUE	FALSE	FALSE	FALSE	NGN	NA	NA
BE3	17.08970976	donor	5.517150396	17.08970976	GGTACTCACTGCCTTGCTGA	2	0.5223577235772358	GCAGTG	AC	9	CA	8	1	19	ENSG00000005206	ENST00000586332.5	GGT	15	FALSE	FALSE	FALSE	FALSE	NGN	NA	NA
BE3	4.575197889	acceptor	4.575197889	NA	GACTGGAAAGGCCAGGGCAC	4	0.07926829268292679	CAGTCT	AC	2	NA	NA	1	19	ENSG00000005206	ENST00000586332.5	AGT	23	TRUE	FALSE	FALSE	FALSE	NGN	NA	NA
BE3	4.575197889	donor	4.575197889	0.807387863	ACTGCCTTGCTGAGGTCGTG	2	0.5223577235772358	GCAGTG	AC	2	CA	1	1	19	ENSG00000005206	ENST00000586332.5	CGG	22	FALSE	FALSE	FALSE	FALSE	NGN	NA	NA
BE3	2.691292876	acceptor	2.691292876	NA	CAGGAAAGACTGGAAAGGCC	4	0.07926829268292679	CAGTCT	AC	10	NA	NA	1	19	ENSG00000005206	ENST00000586332.5	AGG	16	TRUE	FALSE	FALSE	FALSE	NGN	NA	NA
BE3	8.073878628	donor	2.691292876	8.073878628	GGGTACTCACTGCCTTGCTG	2	0.5223577235772358	GCAGTG	AC	10	CA	9	1	19	ENSG00000005206	ENST00000586332.5	AGG	14	FALSE	FALSE	FALSE	FALSE	NGN	NA	NA
BE3	45.21372032	acceptor	45.21372032	NA	GCCCACCTGCAAGACAAAGC	9	0.0803571428571429	CAGGTG	CC	7	NA	NA	1	19	ENSG00000005206	ENST00000621568.4	AGC	19	TRUE	FALSE	FALSE	FALSE	NGN	NA	NA
BE3	44.13720317	donor	44.13720317	18.30079156	CTCACCTGCACTTGCCGAAG	7	0.1954365079365079	CAGGTG	AC	5	CA	4	1	19	ENSG00000005206	ENST00000621568.4	GGC	19	FALSE	FALSE	FALSE	FALSE	NGN	NA	NA
BE3	53.69129288	donor	38.21635884	53.69129288	GACCTACCGTGAAGATGTCC	4	0.5734126984126984	ACGGTA	AC	7	TA	6	1	19	ENSG00000005206	ENST00000621568.4	AGC	17	FALSE	FALSE	FALSE	FALSE	NGN	NA	NA
BE3	43.3298153	donor	38.21635884	43.3298153	GACTCACCTGCACTTGCCGA	7	0.1954365079365079	CAGGTG	AC	7	CA	6	1	19	ENSG00000005206	ENST00000621568.4	AGG	17	FALSE	FALSE	FALSE	FALSE	NGN	NA	NA
BE3	53.69129288	donor	38.21635884	53.69129288	CACTTACTGGTCCTCGTTGC	8	0.0803571428571429	CCAGTA	AC	7	TA	6	1	19	ENSG00000005206	ENST00000621568.4	GGA	17	FALSE	FALSE	FALSE	FALSE	NGN	NA	NA
BE3	43.3298153	donor	38.21635884	43.3298153	CACTCACCTTGAAGGTGGGC	9	0	AAGGTG	AC	7	CA	6	1	19	ENSG00000005206	ENST00000621568.4	AGA	17	TRUE	FALSE	FALSE	TRUE	NGN	NA	NA
BE3	41.176781	donor	26.91292876	41.176781	ACTCACTGCCTTGCTGAGGT	2	0.7807539682539683	GCAGTG	AC	6	CA	5	1	19	ENSG00000005206	ENST00000621568.4	CGT	18	FALSE	FALSE	FALSE	FALSE	NGN	NA	NA
BE3	48.98153034	donor	26.91292876	48.98153034	CCGTACCAGCCTCTCCCTGC	3	0.6001984126984127	CTGGTA	AC	6	TA	5	1	19	ENSG00000005206	ENST00000621568.4	TGA	18	FALSE	FALSE	FALSE	FALSE	NGN	NA	NA
BE3	41.176781	donor	26.91292876	41.176781	ACTCACCTGCACTTGCCGAA	7	0.1954365079365079	CAGGTG	AC	6	CA	5	1	19	ENSG00000005206	ENST00000621568.4	GGG	18	FALSE	FALSE	FALSE	FALSE	NGN	NA	NA
BE3	23.01055409	donor	23.01055409	11.16886544	TCACTGCCTTGCTGAGGTCG	2	0.7807539682539683	GCAGTG	AC	4	CA	3	1	19	ENSG00000005206	ENST00000621568.4	TGC	20	FALSE	FALSE	FALSE	FALSE	NGN	NA	NA
BE3	32.02638522	donor	23.01055409	32.02638522	TTACTGGTCCTCGTTGCGGA	8	0.0803571428571429	CCAGTA	AC	4	TA	3	1	19	ENSG00000005206	ENST00000621568.4	AGA	20	FALSE	FALSE	FALSE	FALSE	NGN	NA	NA
BE3	23.01055409	donor	23.01055409	11.16886544	TCACCTTGAAGGTGGGCAGA	9	0	AAGGTG	AC	4	CA	3	1	19	ENSG00000005206	ENST00000621568.4	CGG	20	TRUE	FALSE	FALSE	TRUE	NGN	NA	NA
ABE	21.93403694	acceptor	NA	21.93403694	CAGGTGGGCCTGGGTCCTCC	9	0.0803571428571429	CAGGTG	NA	NA	CA	2	1	19	ENSG00000005206	ENST00000621568.4	AGG	21	TRUE	FALSE	FALSE	FALSE	NGN	NA	NA
BE3	45.21372032	donor	13.32189974	45.21372032	AAACTCACTTCTTCACGTCC	5	0.43154761904761907	GAAGTG	AC	8	CA	7	1	19	ENSG00000005206	ENST00000621568.4	CGA	16	FALSE	FALSE	FALSE	FALSE	NGN	NA	NA
BE3	45.21372032	donor	13.32189974	45.21372032	CCGCGCACCGAGGAGATCGT	6	0.29067460317460314	TCGGTG	AC	8	CA	7	1	19	ENSG00000005206	ENST00000621568.4	AGA	16	FALSE	FALSE	FALSE	FALSE	NGN	NA	NA
BE3	51	donor	13.32189974	51	GCACTTACTGGTCCTCGTTG	8	0.0803571428571429	CCAGTA	AC	8	TA	7	1	19	ENSG00000005206	ENST00000621568.4	CGG	16	FALSE	FALSE	FALSE	FALSE	NGN	NA	NA
BE3	12.24538259	donor	10.7651715	12.24538259	TACCAGCCTCTCCCTGCTGA	3	0.6001984126984127	CTGGTA	AC	3	TA	2	1	19	ENSG00000005206	ENST00000621568.4	CGA	21	FALSE	FALSE	FALSE	FALSE	NGN	NA	NA
BE3	12.24538259	donor	10.7651715	12.24538259	TACCGTGAAGATGTCCAGCA	4	0.5734126984126984	ACGGTA	AC	3	TA	2	1	19	ENSG00000005206	ENST00000621568.4	TGT	21	FALSE	FALSE	FALSE	FALSE	NGN	NA	NA
BE3	21.93403694	donor	10.7651715	21.93403694	CACCTTGAAGGTGGGCAGAC	9	0	AAGGTG	AC	3	CA	2	1	19	ENSG00000005206	ENST00000621568.4	GGA	21	TRUE	FALSE	FALSE	TRUE	NGN	NA	NA
BE3	17.08970976	donor	5.517150396	17.08970976	GGTACTCACTGCCTTGCTGA	2	0.7807539682539683	GCAGTG	AC	9	CA	8	1	19	ENSG00000005206	ENST00000621568.4	GGT	15	FALSE	FALSE	FALSE	FALSE	NGN	NA	NA
BE3	51	donor	5.517150396	51	GGGCCGTACCAGCCTCTCCC	3	0.6001984126984127	CTGGTA	AC	9	TA	8	1	19	ENSG00000005206	ENST00000621568.4	TGC	15	FALSE	FALSE	FALSE	FALSE	NGN	NA	NA
BE3	4.575197889	donor	4.575197889	0.807387863	ACTGCCTTGCTGAGGTCGTG	2	0.7807539682539683	GCAGTG	AC	2	CA	1	1	19	ENSG00000005206	ENST00000621568.4	CGG	22	FALSE	FALSE	FALSE	FALSE	NGN	NA	NA
BE3	4.575197889	donor	4.575197889	0.807387863	ACCGAGGAGATCGTAGAAAT	6	0.29067460317460314	TCGGTG	AC	2	CA	1	1	19	ENSG00000005206	ENST00000621568.4	AGT	22	FALSE	FALSE	FALSE	FALSE	NGN	NA	NA
BE3	4.575197889	donor	4.575197889	0.807387863	ACCTGCACTTGCCGAAGGGC	7	0.1954365079365079	CAGGTG	AC	2	CA	1	1	19	ENSG00000005206	ENST00000621568.4	AGC	22	FALSE	FALSE	FALSE	FALSE	NGN	NA	NA
BE3	2.960422164	acceptor	2.960422164	NA	CAGGCCCACCTGCAAGACAA	9	0.0803571428571429	CAGGTG	CC	10	NA	NA	1	19	ENSG00000005206	ENST00000621568.4	AGC	16	TRUE	FALSE	FALSE	FALSE	NGN	NA	NA
ABE	2.960422164	acceptor	NA	2.960422164	TTGTCTTGCAGGTGGGCCTG	9	0.0803571428571429	CAGGTG	NA	NA	CA	10	1	19	ENSG00000005206	ENST00000621568.4	GGT	13	TRUE	FALSE	FALSE	FALSE	NGN	NA	NA
BE3	8.073878628	donor	2.691292876	8.073878628	GGGTACTCACTGCCTTGCTG	2	0.7807539682539683	GCAGTG	AC	10	CA	9	1	19	ENSG00000005206	ENST00000621568.4	AGG	14	FALSE	FALSE	FALSE	FALSE	NGN	NA	NA
BE3	8.073878628	donor	2.691292876	8.073878628	GCAGACTCACCTGCACTTGC	7	0.1954365079365079	CAGGTG	AC	10	CA	9	1	19	ENSG00000005206	ENST00000621568.4	CGA	14	FALSE	FALSE	FALSE	FALSE	NGN	NA	NA
BE3	48.98153034	donor	2.691292876	48.98153034	CAGCACTTACTGGTCCTCGT	8	0.0803571428571429	CCAGTA	AC	10	TA	9	1	19	ENSG00000005206	ENST00000621568.4	TGC	14	FALSE	FALSE	FALSE	FALSE	NGN	NA	NA
BE3	8.073878628	donor	2.691292876	8.073878628	CTGCACTCACCTTGAAGGTG	9	0	AAGGTG	AC	10	CA	9	1	19	ENSG00000005206	ENST00000621568.4	GGC	14	TRUE	FALSE	FALSE	TRUE	NGN	NA	NA
ABE	1.07651715	acceptor	NA	1.07651715	TTTGTCTTGCAGGTGGGCCT	9	0.0803571428571429	CAGGTG	NA	NA	CA	11	1	19	ENSG00000005206	ENST00000621568.4	GGG	12	TRUE	FALSE	FALSE	FALSE	NGN	NA	NA
ABE	0.807387863	acceptor	NA	0.807387863	AGGTGGGCCTGGGTCCTCCA	9	0.0803571428571429	CAGGTG	NA	NA	CA	1	1	19	ENSG00000005206	ENST00000621568.4	GGA	22	TRUE	FALSE	FALSE	FALSE	NGN	NA	NA
BE3	44.13720317	donor	44.13720317	18.30079156	CTCACCTGCACTTGCCGAAG	8	0.367741935483871	CAGGTG	AC	5	CA	4	1	19	ENSG00000005206	ENST00000614794.4	GGC	19	FALSE	FALSE	FALSE	FALSE	NGN	NA	NA
ABE	43.3298153	acceptor	NA	43.3298153	CCCCCAGGATCCCCAACAAC	9	0.367741935483871	CAGGAT	NA	NA	CA	6	1	19	ENSG00000005206	ENST00000614794.4	AGC	17	TRUE	FALSE	FALSE	FALSE	NGN	NA	NA
BE3	41.176781	acceptor	41.176781	NA	GATCCTGGGGGGCACGGGGC	9	0.367741935483871	CAGGAT	CC	5	NA	NA	1	19	ENSG00000005206	ENST00000614794.4	AGT	21	TRUE	FALSE	FALSE	FALSE	NGN	NA	NA
BE3	53.69129288	donor	38.21635884	53.69129288	GACCTACCGTGAAGATGTCC	5	0.6109677419354839	ACGGTA	AC	7	TA	6	1	19	ENSG00000005206	ENST00000614794.4	AGC	17	FALSE	FALSE	FALSE	FALSE	NGN	NA	NA
BE3	43.3298153	donor	38.21635884	43.3298153	GACTCACCTGCACTTGCCGA	8	0.367741935483871	CAGGTG	AC	7	CA	6	1	19	ENSG00000005206	ENST00000614794.4	AGG	17	FALSE	FALSE	FALSE	FALSE	NGN	NA	NA
BE3	41.176781	donor	26.91292876	41.176781	ACTCACTGCCTTGCTGAGGT	3	0.7858064516129032	GCAGTG	AC	6	CA	5	1	19	ENSG00000005206	ENST00000614794.4	CGT	18	FALSE	FALSE	FALSE	FALSE	NGN	NA	NA
BE3	48.98153034	donor	26.91292876	48.98153034	CCGTACCAGCCTCTCCCTGC	4	0.6683870967741936	CTGGTA	AC	6	TA	5	1	19	ENSG00000005206	ENST00000614794.4	TGA	18	FALSE	FALSE	FALSE	FALSE	NGN	NA	NA
BE3	41.176781	donor	26.91292876	41.176781	ACTCACCTGCACTTGCCGAA	8	0.367741935483871	CAGGTG	AC	6	CA	5	1	19	ENSG00000005206	ENST00000614794.4	GGG	18	FALSE	FALSE	FALSE	FALSE	NGN	NA	NA
BE3	23.01055409	donor	23.01055409	11.16886544	TCACTGCCTTGCTGAGGTCG	3	0.7858064516129032	GCAGTG	AC	4	CA	3	1	19	ENSG00000005206	ENST00000614794.4	TGC	20	FALSE	FALSE	FALSE	FALSE	NGN	NA	NA
ABE	21.93403694	acceptor	NA	21.93403694	CAGGATCCCCAACAACAGCC	9	0.367741935483871	CAGGAT	NA	NA	CA	2	1	19	ENSG00000005206	ENST00000614794.4	TGC	21	TRUE	FALSE	FALSE	FALSE	NGN	NA	NA
BE3	17.08970976	acceptor	17.08970976	NA	GGGGATCCTGGGGGGCACGG	9	0.367741935483871	CAGGAT	CC	8	NA	NA	1	19	ENSG00000005206	ENST00000614794.4	GGC	18	TRUE	FALSE	FALSE	FALSE	NGN	NA	NA
BE3	45.21372032	donor	13.32189974	45.21372032	AAACTCACTTCTTCACGTCC	6	0.5212903225806451	GAAGTG	AC	8	CA	7	1	19	ENSG00000005206	ENST00000614794.4	CGA	16	FALSE	FALSE	FALSE	FALSE	NGN	NA	NA
BE3	45.21372032	donor	13.32189974	45.21372032	CCGCGCACCGAGGAGATCGT	7	0.4296774193548387	TCGGTG	AC	8	CA	7	1	19	ENSG00000005206	ENST00000614794.4	AGA	16	FALSE	FALSE	FALSE	FALSE	NGN	NA	NA
BE3	12.24538259	donor	10.7651715	12.24538259	TACCAGCCTCTCCCTGCTGA	4	0.6683870967741936	CTGGTA	AC	3	TA	2	1	19	ENSG00000005206	ENST00000614794.4	CGA	21	FALSE	FALSE	FALSE	FALSE	NGN	NA	NA
BE3	12.24538259	donor	10.7651715	12.24538259	TACCGTGAAGATGTCCAGCA	5	0.6109677419354839	ACGGTA	AC	3	TA	2	1	19	ENSG00000005206	ENST00000614794.4	TGT	21	FALSE	FALSE	FALSE	FALSE	NGN	NA	NA
BE3	8.073878628	acceptor	8.073878628	NA	TGGGGATCCTGGGGGGCACG	9	0.367741935483871	CAGGAT	CC	9	NA	NA	1	19	ENSG00000005206	ENST00000614794.4	GGG	17	TRUE	FALSE	FALSE	FALSE	NGN	NA	NA
BE3	17.08970976	donor	5.517150396	17.08970976	GGTACTCACTGCCTTGCTGA	3	0.7858064516129032	GCAGTG	AC	9	CA	8	1	19	ENSG00000005206	ENST00000614794.4	GGT	15	FALSE	FALSE	FALSE	FALSE	NGN	NA	NA
BE3	51	donor	5.517150396	51	GGGCCGTACCAGCCTCTCCC	4	0.6683870967741936	CTGGTA	AC	9	TA	8	1	19	ENSG00000005206	ENST00000614794.4	TGC	15	FALSE	FALSE	FALSE	FALSE	NGN	NA	NA
BE3	4.575197889	donor	4.575197889	0.807387863	ACTGCCTTGCTGAGGTCGTG	3	0.7858064516129032	GCAGTG	AC	2	CA	1	1	19	ENSG00000005206	ENST00000614794.4	CGG	22	FALSE	FALSE	FALSE	FALSE	NGN	NA	NA
BE3	4.575197889	donor	4.575197889	0.807387863	ACCGAGGAGATCGTAGAAAT	7	0.4296774193548387	TCGGTG	AC	2	CA	1	1	19	ENSG00000005206	ENST00000614794.4	AGT	22	FALSE	FALSE	FALSE	FALSE	NGN	NA	NA
BE3	4.575197889	donor	4.575197889	0.807387863	ACCTGCACTTGCCGAAGGGC	8	0.367741935483871	CAGGTG	AC	2	CA	1	1	19	ENSG00000005206	ENST00000614794.4	AGC	22	FALSE	FALSE	FALSE	FALSE	NGN	NA	NA
BE3	2.960422164	acceptor	2.960422164	NA	TTGGGGATCCTGGGGGGCAC	9	0.367741935483871	CAGGAT	CC	10	NA	NA	1	19	ENSG00000005206	ENST00000614794.4	GGG	16	TRUE	FALSE	FALSE	FALSE	NGN	NA	NA
BE3	8.073878628	donor	2.691292876	8.073878628	GGGTACTCACTGCCTTGCTG	3	0.7858064516129032	GCAGTG	AC	10	CA	9	1	19	ENSG00000005206	ENST00000614794.4	AGG	14	FALSE	FALSE	FALSE	FALSE	NGN	NA	NA
BE3	8.073878628	donor	2.691292876	8.073878628	GCAGACTCACCTGCACTTGC	8	0.367741935483871	CAGGTG	AC	10	CA	9	1	19	ENSG00000005206	ENST00000614794.4	CGA	14	FALSE	FALSE	FALSE	FALSE	NGN	NA	NA
BE3	1.07651715	acceptor	1.07651715	NA	GTTGGGGATCCTGGGGGGCA	9	0.367741935483871	CAGGAT	CC	11	NA	NA	1	19	ENSG00000005206	ENST00000614794.4	CGG	15	TRUE	FALSE	FALSE	FALSE	NGN	NA	NA
BE3	53.69129288	acceptor	53.69129288	NA	ACTTTCTACAGGAGAAGGGA	15	0.38434579439252337	TAGAAA	TC	6	NA	NA	1	19	ENSG00000005206	ENST00000610743.4	GGC	20	TRUE	FALSE	FALSE	FALSE	NGN	NA	NA
BE3	51	acceptor	51	NA	GACTTTCTACAGGAGAAGGG	15	0.38434579439252337	TAGAAA	TC	7	NA	NA	1	19	ENSG00000005206	ENST00000610743.4	AGG	19	TRUE	FALSE	FALSE	FALSE	NGN	NA	NA
BE3	48.98153034	acceptor	48.98153034	NA	AGGACTTTCTACAGGAGAAG	15	0.38434579439252337	TAGAAA	TC	9	NA	NA	1	19	ENSG00000005206	ENST00000610743.4	GGA	17	TRUE	FALSE	FALSE	FALSE	NGN	NA	NA
BE3	44.13720317	donor	44.13720317	18.30079156	CTCACCTGCACTTGCCGAAG	7	0.669392523364486	CAGGTG	AC	5	CA	4	1	19	ENSG00000005206	ENST00000610743.4	GGC	19	FALSE	FALSE	FALSE	FALSE	NGN	NA	NA
BE3	44.13720317	donor	44.13720317	43.73350923	CCTACCTTGGTCAGGAAGGG	10	0.5638629283489096	AAGGTA	AC	5	TA	4	1	19	ENSG00000005206	ENST00000610743.4	CGT	19	FALSE	FALSE	FALSE	FALSE	NGN	NA	NA
BE3	44.13720317	donor	44.13720317	18.30079156	CACACCTTCTCACGGGTGGC	11	0.5397196261682242	AAGGTG	AC	5	CA	4	1	19	ENSG00000005206	ENST00000610743.4	TGA	19	FALSE	FALSE	FALSE	FALSE	NGN	NA	NA
BE3	44.13720317	donor	44.13720317	43.73350923	CTTACCGATGGTGCAGGCCA	13	0.471183800623053	TCGGTA	AC	5	TA	4	1	19	ENSG00000005206	ENST00000610743.4	CGA	19	FALSE	FALSE	FALSE	FALSE	NGN	NA	NA
BE3	44.13720317	donor	44.13720317	23.01055409	TCAACTTTAACTCTAGTTAG	14	0.38434579439252337	AAAGTT	AC	5	AA	4	1	19	ENSG00000005206	ENST00000610743.4	GGC	19	FALSE	FALSE	FALSE	FALSE	NGN	NA	NA
BE3	53.69129288	donor	38.21635884	53.69129288	GACCTACCGTGAAGATGTCC	4	0.8161993769470405	ACGGTA	AC	7	TA	6	1	19	ENSG00000005206	ENST00000610743.4	AGC	17	FALSE	FALSE	FALSE	FALSE	NGN	NA	NA
BE3	43.3298153	donor	38.21635884	43.3298153	GACTCACCTGCACTTGCCGA	7	0.669392523364486	CAGGTG	AC	7	CA	6	1	19	ENSG00000005206	ENST00000610743.4	AGG	17	FALSE	FALSE	FALSE	FALSE	NGN	NA	NA
BE3	53.69129288	donor	38.21635884	53.69129288	CACTTACTGGTCCTCGTTGC	8	0.6242211838006231	CCAGTA	AC	7	TA	6	1	19	ENSG00000005206	ENST00000610743.4	GGA	17	FALSE	FALSE	FALSE	FALSE	NGN	NA	NA
BE3	43.3298153	donor	38.21635884	43.3298153	CACTCACCTTGAAGGTGGGC	9	0.5926791277258567	AAGGTG	AC	7	CA	6	1	19	ENSG00000005206	ENST00000610743.4	AGA	17	FALSE	FALSE	FALSE	FALSE	NGN	NA	NA
BE3	53.69129288	donor	38.21635884	53.69129288	CGCCTACCTTGGTCAGGAAG	10	0.5638629283489096	AAGGTA	AC	7	TA	6	1	19	ENSG00000005206	ENST00000610743.4	GGC	17	FALSE	FALSE	FALSE	FALSE	NGN	NA	NA
BE3	38.21635884	donor	38.21635884	26.91292876	ACTCAACTTTAACTCTAGTT	14	0.38434579439252337	AAAGTT	AC	7	AA	6	1	19	ENSG00000005206	ENST00000610743.4	AGG	17	FALSE	FALSE	FALSE	FALSE	NGN	NA	NA
BE3	32.02638522	acceptor	32.02638522	NA	TAGGACTTTCTACAGGAGAA	15	0.38434579439252337	TAGAAA	TC	10	NA	NA	1	19	ENSG00000005206	ENST00000610743.4	GGG	16	TRUE	FALSE	FALSE	FALSE	NGN	NA	NA
BE3	41.176781	donor	26.91292876	41.176781	ACTCACTGCCTTGCTGAGGT	2	0.9217289719626168	GCAGTG	AC	6	CA	5	1	19	ENSG00000005206	ENST00000610743.4	CGT	18	FALSE	FALSE	FALSE	FALSE	NGN	NA	NA
BE3	48.98153034	donor	26.91292876	48.98153034	CCGTACCAGCCTCTCCCTGC	3	0.8508566978193146	CTGGTA	AC	6	TA	5	1	19	ENSG00000005206	ENST00000610743.4	TGA	18	FALSE	FALSE	FALSE	FALSE	NGN	NA	NA
BE3	41.176781	donor	26.91292876	41.176781	ACTCACCTGCACTTGCCGAA	7	0.669392523364486	CAGGTG	AC	6	CA	5	1	19	ENSG00000005206	ENST00000610743.4	GGG	18	FALSE	FALSE	FALSE	FALSE	NGN	NA	NA
BE3	44.13720317	donor	26.91292876	44.13720317	CTCAACTTTAACTCTAGTTA	14	0.38434579439252337	AAAGTT	AC	6	AA	5	1	19	ENSG00000005206	ENST00000610743.4	GGG	18	FALSE	FALSE	FALSE	FALSE	NGN	NA	NA
BE3	23.01055409	donor	23.01055409	11.16886544	TCACTGCCTTGCTGAGGTCG	2	0.9217289719626168	GCAGTG	AC	4	CA	3	1	19	ENSG00000005206	ENST00000610743.4	TGC	20	FALSE	FALSE	FALSE	FALSE	NGN	NA	NA
BE3	32.02638522	donor	23.01055409	32.02638522	TTACTGGTCCTCGTTGCGGA	8	0.6242211838006231	CCAGTA	AC	4	TA	3	1	19	ENSG00000005206	ENST00000610743.4	AGA	20	FALSE	FALSE	FALSE	FALSE	NGN	NA	NA
BE3	23.01055409	donor	23.01055409	11.16886544	TCACCTTGAAGGTGGGCAGA	9	0.5926791277258567	AAGGTG	AC	4	CA	3	1	19	ENSG00000005206	ENST00000610743.4	CGG	20	FALSE	FALSE	FALSE	FALSE	NGN	NA	NA
BE3	45.21372032	donor	13.32189974	45.21372032	AAACTCACTTCTTCACGTCC	5	0.7620716510903427	GAAGTG	AC	8	CA	7	1	19	ENSG00000005206	ENST00000610743.4	CGA	16	FALSE	FALSE	FALSE	FALSE	NGN	NA	NA
BE3	45.21372032	donor	13.32189974	45.21372032	CCGCGCACCGAGGAGATCGT	6	0.7067757009345794	TCGGTG	AC	8	CA	7	1	19	ENSG00000005206	ENST00000610743.4	AGA	16	FALSE	FALSE	FALSE	FALSE	NGN	NA	NA
BE3	51	donor	13.32189974	51	GCACTTACTGGTCCTCGTTG	8	0.6242211838006231	CCAGTA	AC	8	TA	7	1	19	ENSG00000005206	ENST00000610743.4	CGG	16	FALSE	FALSE	FALSE	FALSE	NGN	NA	NA
BE3	51	donor	13.32189974	51	TCGCCTACCTTGGTCAGGAA	10	0.5638629283489096	AAGGTA	AC	8	TA	7	1	19	ENSG00000005206	ENST00000610743.4	GGG	16	FALSE	FALSE	FALSE	FALSE	NGN	NA	NA
BE3	45.21372032	donor	13.32189974	45.21372032	AGACACACCTTCTCACGGGT	11	0.5397196261682242	AAGGTG	AC	8	CA	7	1	19	ENSG00000005206	ENST00000610743.4	GGC	16	FALSE	FALSE	FALSE	FALSE	NGN	NA	NA
BE3	51	donor	13.32189974	51	CTCAGTACCTGGCACCAAAA	12	0.5011682242990654	CAGGTA	AC	8	TA	7	1	19	ENSG00000005206	ENST00000610743.4	TGT	16	FALSE	FALSE	FALSE	FALSE	NGN	NA	NA
BE3	34.17941953	donor	13.32189974	34.17941953	AGCAGGACTTCTAGAAGTTG	15	0	GAAGTC	AC	8	GA	7	1	19	ENSG00000005206	ENST00000610743.4	CGA	16	TRUE	FALSE	FALSE	TRUE	NGN	NA	NA
BE3	12.24538259	acceptor	12.24538259	NA	GTAGGACTTTCTACAGGAGA	15	0.38434579439252337	TAGAAA	TC	11	NA	NA	1	19	ENSG00000005206	ENST00000610743.4	AGG	15	TRUE	FALSE	FALSE	FALSE	NGN	NA	NA
BE3	12.24538259	acceptor	12.24538259	NA	TTCTACAGGAGAAGGGAGGC	15	0.38434579439252337	TAGAAA	TC	2	NA	NA	1	19	ENSG00000005206	ENST00000610743.4	AGA	23	TRUE	FALSE	FALSE	FALSE	NGN	NA	NA
BE3	12.24538259	donor	10.7651715	12.24538259	TACCAGCCTCTCCCTGCTGA	3	0.8508566978193146	CTGGTA	AC	3	TA	2	1	19	ENSG00000005206	ENST00000610743.4	CGA	21	FALSE	FALSE	FALSE	FALSE	NGN	NA	NA
BE3	12.24538259	donor	10.7651715	12.24538259	TACCGTGAAGATGTCCAGCA	4	0.8161993769470405	ACGGTA	AC	3	TA	2	1	19	ENSG00000005206	ENST00000610743.4	TGT	21	FALSE	FALSE	FALSE	FALSE	NGN	NA	NA
BE3	21.93403694	donor	10.7651715	21.93403694	CACCTTGAAGGTGGGCAGAC	9	0.5926791277258567	AAGGTG	AC	3	CA	2	1	19	ENSG00000005206	ENST00000610743.4	GGA	21	FALSE	FALSE	FALSE	FALSE	NGN	NA	NA
BE3	12.24538259	donor	10.7651715	12.24538259	TACCTTGGTCAGGAAGGGCG	10	0.5638629283489096	AAGGTA	AC	3	TA	2	1	19	ENSG00000005206	ENST00000610743.4	TGA	21	FALSE	FALSE	FALSE	FALSE	NGN	NA	NA
BE3	21.93403694	donor	10.7651715	21.93403694	CACCTTCTCACGGGTGGCTG	11	0.5397196261682242	AAGGTG	AC	3	CA	2	1	19	ENSG00000005206	ENST00000610743.4	AGT	21	FALSE	FALSE	FALSE	FALSE	NGN	NA	NA
BE3	17.08970976	donor	5.517150396	17.08970976	GGTACTCACTGCCTTGCTGA	2	0.9217289719626168	GCAGTG	AC	9	CA	8	1	19	ENSG00000005206	ENST00000610743.4	GGT	15	FALSE	FALSE	FALSE	FALSE	NGN	NA	NA
BE3	51	donor	5.517150396	51	GGGCCGTACCAGCCTCTCCC	3	0.8508566978193146	CTGGTA	AC	9	TA	8	1	19	ENSG00000005206	ENST00000610743.4	TGC	15	FALSE	FALSE	FALSE	FALSE	NGN	NA	NA
BE3	51	donor	5.517150396	51	GTCGCCTACCTTGGTCAGGA	10	0.5638629283489096	AAGGTA	AC	9	TA	8	1	19	ENSG00000005206	ENST00000610743.4	AGG	15	FALSE	FALSE	FALSE	FALSE	NGN	NA	NA
BE3	17.08970976	donor	5.517150396	17.08970976	AAGACACACCTTCTCACGGG	11	0.5397196261682242	AAGGTG	AC	9	CA	8	1	19	ENSG00000005206	ENST00000610743.4	TGG	15	FALSE	FALSE	FALSE	FALSE	NGN	NA	NA
BE3	4.575197889	donor	4.575197889	0.807387863	ACTGCCTTGCTGAGGTCGTG	2	0.9217289719626168	GCAGTG	AC	2	CA	1	1	19	ENSG00000005206	ENST00000610743.4	CGG	22	FALSE	FALSE	FALSE	FALSE	NGN	NA	NA
BE3	4.575197889	donor	4.575197889	0.807387863	ACCGAGGAGATCGTAGAAAT	6	0.7067757009345794	TCGGTG	AC	2	CA	1	1	19	ENSG00000005206	ENST00000610743.4	AGT	22	FALSE	FALSE	FALSE	FALSE	NGN	NA	NA
BE3	4.575197889	donor	4.575197889	0.807387863	ACCTGCACTTGCCGAAGGGC	7	0.669392523364486	CAGGTG	AC	2	CA	1	1	19	ENSG00000005206	ENST00000610743.4	AGC	22	FALSE	FALSE	FALSE	FALSE	NGN	NA	NA
BE3	7.939313984	donor	4.575197889	7.939313984	ACCTGGCACCAAAATGTCTC	12	0.5011682242990654	CAGGTA	AC	2	TA	1	1	19	ENSG00000005206	ENST00000610743.4	CGA	22	FALSE	FALSE	FALSE	FALSE	NGN	NA	NA
BE3	7.939313984	donor	4.575197889	7.939313984	ACCGATGGTGCAGGCCACGA	13	0.471183800623053	TCGGTA	AC	2	TA	1	1	19	ENSG00000005206	ENST00000610743.4	AGT	22	FALSE	FALSE	FALSE	FALSE	NGN	NA	NA
BE3	8.073878628	donor	2.691292876	8.073878628	GGGTACTCACTGCCTTGCTG	2	0.9217289719626168	GCAGTG	AC	10	CA	9	1	19	ENSG00000005206	ENST00000610743.4	AGG	14	FALSE	FALSE	FALSE	FALSE	NGN	NA	NA
BE3	8.073878628	donor	2.691292876	8.073878628	GCAGACTCACCTGCACTTGC	7	0.669392523364486	CAGGTG	AC	10	CA	9	1	19	ENSG00000005206	ENST00000610743.4	CGA	14	FALSE	FALSE	FALSE	FALSE	NGN	NA	NA
BE3	48.98153034	donor	2.691292876	48.98153034	CAGCACTTACTGGTCCTCGT	8	0.6242211838006231	CCAGTA	AC	10	TA	9	1	19	ENSG00000005206	ENST00000610743.4	TGC	14	FALSE	FALSE	FALSE	FALSE	NGN	NA	NA
BE3	8.073878628	donor	2.691292876	8.073878628	CTGCACTCACCTTGAAGGTG	9	0.5926791277258567	AAGGTG	AC	10	CA	9	1	19	ENSG00000005206	ENST00000610743.4	GGC	14	FALSE	FALSE	FALSE	FALSE	NGN	NA	NA
BE3	48.98153034	donor	2.691292876	48.98153034	AGGCACTTACCGATGGTGCA	13	0.471183800623053	TCGGTA	AC	10	TA	9	1	19	ENSG00000005206	ENST00000610743.4	GGC	14	FALSE	FALSE	FALSE	FALSE	NGN	NA	NA
BE3	2.691292876	donor	2.691292876	1.480211082	CCAGCAGGACTTCTAGAAGT	15	0	GAAGTC	AC	10	GA	9	1	19	ENSG00000005206	ENST00000610743.4	TGC	14	TRUE	FALSE	FALSE	TRUE	NGN	NA	NA
ABE	2.556728232	acceptor	NA	2.556728232	GAAAGTCCTACCTCCATCTC	15	0.38434579439252337	TAGAAA	NA	NA	TA	-1	1	19	ENSG00000005206	ENST00000610743.4	CGT	23	TRUE	FALSE	FALSE	FALSE	NGN	NA	NA
BE3	44.13720317	donor	44.13720317	18.30079156	CTCACCTGCACTTGCCGAAG	7	0.6548347613219094	CAGGTG	AC	5	CA	4	1	19	ENSG00000005206	ENST00000618220.4	GGC	19	FALSE	FALSE	FALSE	FALSE	NGN	NA	NA
ABE	43.3298153	acceptor	NA	43.3298153	CCCCCAGGATCCCCAACAAC	8	0.6548347613219094	CAGGAT	NA	NA	CA	6	1	19	ENSG00000005206	ENST00000618220.4	AGC	17	TRUE	FALSE	FALSE	FALSE	NGN	NA	NA
BE3	41.176781	acceptor	41.176781	NA	GATCCTGGGGGGCACGGGGC	8	0.6548347613219094	CAGGAT	CC	5	NA	NA	1	19	ENSG00000005206	ENST00000618220.4	AGT	21	TRUE	FALSE	FALSE	FALSE	NGN	NA	NA
BE3	53.69129288	donor	38.21635884	53.69129288	GACCTACCGTGAAGATGTCC	4	0.8086495308037536	ACGGTA	AC	7	TA	6	1	19	ENSG00000005206	ENST00000618220.4	AGC	17	FALSE	FALSE	FALSE	FALSE	NGN	NA	NA
BE3	43.3298153	donor	38.21635884	43.3298153	GACTCACCTGCACTTGCCGA	7	0.6548347613219094	CAGGTG	AC	7	CA	6	1	19	ENSG00000005206	ENST00000618220.4	AGG	17	FALSE	FALSE	FALSE	FALSE	NGN	NA	NA
BE3	41.176781	donor	26.91292876	41.176781	ACTCACTGCCTTGCTGAGGT	2	0.9192166462668299	GCAGTG	AC	6	CA	5	1	19	ENSG00000005206	ENST00000618220.4	CGT	18	FALSE	FALSE	FALSE	FALSE	NGN	NA	NA
BE3	48.98153034	donor	26.91292876	48.98153034	CCGTACCAGCCTCTCCCTGC	3	0.8449612403100775	CTGGTA	AC	6	TA	5	1	19	ENSG00000005206	ENST00000618220.4	TGA	18	FALSE	FALSE	FALSE	FALSE	NGN	NA	NA
BE3	41.176781	donor	26.91292876	41.176781	ACTCACCTGCACTTGCCGAA	7	0.6548347613219094	CAGGTG	AC	6	CA	5	1	19	ENSG00000005206	ENST00000618220.4	GGG	18	FALSE	FALSE	FALSE	FALSE	NGN	NA	NA
BE3	23.01055409	donor	23.01055409	11.16886544	TCACTGCCTTGCTGAGGTCG	2	0.9192166462668299	GCAGTG	AC	4	CA	3	1	19	ENSG00000005206	ENST00000618220.4	TGC	20	FALSE	FALSE	FALSE	FALSE	NGN	NA	NA
ABE	21.93403694	acceptor	NA	21.93403694	CAGGATCCCCAACAACAGCC	8	0.6548347613219094	CAGGAT	NA	NA	CA	2	1	19	ENSG00000005206	ENST00000618220.4	TGC	21	TRUE	FALSE	FALSE	FALSE	NGN	NA	NA
BE3	17.08970976	acceptor	17.08970976	NA	GGGGATCCTGGGGGGCACGG	8	0.6548347613219094	CAGGAT	CC	8	NA	NA	1	19	ENSG00000005206	ENST00000618220.4	GGC	18	TRUE	FALSE	FALSE	FALSE	NGN	NA	NA
BE3	45.21372032	donor	13.32189974	45.21372032	AAACTCACTTCTTCACGTCC	5	0.751937984496124	GAAGTG	AC	8	CA	7	1	19	ENSG00000005206	ENST00000618220.4	CGA	16	FALSE	FALSE	FALSE	FALSE	NGN	NA	NA
BE3	45.21372032	donor	13.32189974	45.21372032	CCGCGCACCGAGGAGATCGT	6	0.6940024479804161	TCGGTG	AC	8	CA	7	1	19	ENSG00000005206	ENST00000618220.4	AGA	16	FALSE	FALSE	FALSE	FALSE	NGN	NA	NA
BE3	12.24538259	donor	10.7651715	12.24538259	TACCAGCCTCTCCCTGCTGA	3	0.8449612403100775	CTGGTA	AC	3	TA	2	1	19	ENSG00000005206	ENST00000618220.4	CGA	21	FALSE	FALSE	FALSE	FALSE	NGN	NA	NA
BE3	12.24538259	donor	10.7651715	12.24538259	TACCGTGAAGATGTCCAGCA	4	0.8086495308037536	ACGGTA	AC	3	TA	2	1	19	ENSG00000005206	ENST00000618220.4	TGT	21	FALSE	FALSE	FALSE	FALSE	NGN	NA	NA
BE3	8.073878628	acceptor	8.073878628	NA	TGGGGATCCTGGGGGGCACG	8	0.6548347613219094	CAGGAT	CC	9	NA	NA	1	19	ENSG00000005206	ENST00000618220.4	GGG	17	TRUE	FALSE	FALSE	FALSE	NGN	NA	NA
BE3	17.08970976	donor	5.517150396	17.08970976	GGTACTCACTGCCTTGCTGA	2	0.9192166462668299	GCAGTG	AC	9	CA	8	1	19	ENSG00000005206	ENST00000618220.4	GGT	15	FALSE	FALSE	FALSE	FALSE	NGN	NA	NA
BE3	51	donor	5.517150396	51	GGGCCGTACCAGCCTCTCCC	3	0.8449612403100775	CTGGTA	AC	9	TA	8	1	19	ENSG00000005206	ENST00000618220.4	TGC	15	FALSE	FALSE	FALSE	FALSE	NGN	NA	NA
BE3	4.575197889	donor	4.575197889	0.807387863	ACTGCCTTGCTGAGGTCGTG	2	0.9192166462668299	GCAGTG	AC	2	CA	1	1	19	ENSG00000005206	ENST00000618220.4	CGG	22	FALSE	FALSE	FALSE	FALSE	NGN	NA	NA
BE3	4.575197889	donor	4.575197889	0.807387863	ACCGAGGAGATCGTAGAAAT	6	0.6940024479804161	TCGGTG	AC	2	CA	1	1	19	ENSG00000005206	ENST00000618220.4	AGT	22	FALSE	FALSE	FALSE	FALSE	NGN	NA	NA
BE3	4.575197889	donor	4.575197889	0.807387863	ACCTGCACTTGCCGAAGGGC	7	0.6548347613219094	CAGGTG	AC	2	CA	1	1	19	ENSG00000005206	ENST00000618220.4	AGC	22	FALSE	FALSE	FALSE	FALSE	NGN	NA	NA
BE3	2.960422164	acceptor	2.960422164	NA	TTGGGGATCCTGGGGGGCAC	8	0.6548347613219094	CAGGAT	CC	10	NA	NA	1	19	ENSG00000005206	ENST00000618220.4	GGG	16	TRUE	FALSE	FALSE	FALSE	NGN	NA	NA
BE3	8.073878628	donor	2.691292876	8.073878628	GGGTACTCACTGCCTTGCTG	2	0.9192166462668299	GCAGTG	AC	10	CA	9	1	19	ENSG00000005206	ENST00000618220.4	AGG	14	FALSE	FALSE	FALSE	FALSE	NGN	NA	NA
BE3	8.073878628	donor	2.691292876	8.073878628	GCAGACTCACCTGCACTTGC	7	0.6548347613219094	CAGGTG	AC	10	CA	9	1	19	ENSG00000005206	ENST00000618220.4	CGA	14	FALSE	FALSE	FALSE	FALSE	NGN	NA	NA
BE3	1.07651715	acceptor	1.07651715	NA	GTTGGGGATCCTGGGGGGCA	8	0.6548347613219094	CAGGAT	CC	11	NA	NA	1	19	ENSG00000005206	ENST00000618220.4	CGG	15	TRUE	FALSE	FALSE	FALSE	NGN	NA	NA
BE3	44.13720317	donor	44.13720317	18.30079156	CTCACCTGCACTTGCCGAAG	3	0.4171779141104295	CAGGTG	AC	5	CA	4	1	19	ENSG00000005206	ENST00000612623.1	GGC	19	FALSE	FALSE	FALSE	FALSE	NGN	NA	NA
ABE	43.3298153	acceptor	NA	43.3298153	TTCGCAGGCCTGCACGCTGC	6	0.014314928425357865	CAGGCC	NA	NA	CA	6	1	19	ENSG00000005206	ENST00000612623.1	TGC	17	TRUE	FALSE	FALSE	FALSE	NGN	NA	NA
BE3	41.176781	acceptor	41.176781	NA	AGGCCTGCGAAGCCCACGGC	6	0.014314928425357865	CAGGCC	CC	5	NA	NA	1	19	ENSG00000005206	ENST00000612623.1	TGA	21	TRUE	FALSE	FALSE	FALSE	NGN	NA	NA
BE3	43.3298153	donor	38.21635884	43.3298153	GACTCACCTGCACTTGCCGA	3	0.4171779141104295	CAGGTG	AC	7	CA	6	1	19	ENSG00000005206	ENST00000612623.1	AGG	17	FALSE	FALSE	FALSE	FALSE	NGN	NA	NA
BE3	53.69129288	donor	38.21635884	53.69129288	CACTTACTGGTCCTCGTTGC	4	0.179959100204499	CCAGTA	AC	7	TA	6	1	19	ENSG00000005206	ENST00000612623.1	GGA	17	FALSE	FALSE	FALSE	FALSE	NGN	NA	NA
BE3	43.3298153	donor	38.21635884	43.3298153	CACTCACCTTGAAGGTGGGC	5	0.014314928425357865	AAGGTG	AC	7	CA	6	1	19	ENSG00000005206	ENST00000612623.1	AGA	17	FALSE	FALSE	FALSE	FALSE	NGN	NA	NA
BE3	41.176781	donor	26.91292876	41.176781	ACTCACCTGCACTTGCCGAA	3	0.4171779141104295	CAGGTG	AC	6	CA	5	1	19	ENSG00000005206	ENST00000612623.1	GGG	18	FALSE	FALSE	FALSE	FALSE	NGN	NA	NA
BE3	32.02638522	donor	23.01055409	32.02638522	TTACTGGTCCTCGTTGCGGA	4	0.179959100204499	CCAGTA	AC	4	TA	3	1	19	ENSG00000005206	ENST00000612623.1	AGA	20	FALSE	FALSE	FALSE	FALSE	NGN	NA	NA
BE3	23.01055409	donor	23.01055409	11.16886544	TCACCTTGAAGGTGGGCAGA	5	0.014314928425357865	AAGGTG	AC	4	CA	3	1	19	ENSG00000005206	ENST00000612623.1	CGG	20	FALSE	FALSE	FALSE	FALSE	NGN	NA	NA
BE3	21.93403694	acceptor	21.93403694	NA	GCCTGCGAAGCCCACGGCTG	6	0.014314928425357865	CAGGCC	CC	2	NA	NA	1	19	ENSG00000005206	ENST00000612623.1	AGG	23	TRUE	FALSE	FALSE	FALSE	NGN	NA	NA
BE3	17.08970976	acceptor	17.08970976	NA	TGCAGGCCTGCGAAGCCCAC	6	0.014314928425357865	CAGGCC	CC	8	NA	NA	1	19	ENSG00000005206	ENST00000612623.1	GGC	18	TRUE	FALSE	FALSE	FALSE	NGN	NA	NA
BE3	45.21372032	donor	13.32189974	45.21372032	CCGCGCACCGAGGAGATCGT	2	0.6134969325153374	TCGGTG	AC	8	CA	7	1	19	ENSG00000005206	ENST00000612623.1	AGA	16	FALSE	FALSE	FALSE	FALSE	NGN	NA	NA
BE3	51	donor	13.32189974	51	GCACTTACTGGTCCTCGTTG	4	0.179959100204499	CCAGTA	AC	8	TA	7	1	19	ENSG00000005206	ENST00000612623.1	CGG	16	FALSE	FALSE	FALSE	FALSE	NGN	NA	NA
ABE	11.16886544	acceptor	NA	11.16886544	GCAGGCCTGCACGCTGCTGC	6	0.014314928425357865	CAGGCC	NA	NA	CA	3	1	19	ENSG00000005206	ENST00000612623.1	TGC	20	TRUE	FALSE	FALSE	FALSE	NGN	NA	NA
BE3	21.93403694	donor	10.7651715	21.93403694	CACCTTGAAGGTGGGCAGAC	5	0.014314928425357865	AAGGTG	AC	3	CA	2	1	19	ENSG00000005206	ENST00000612623.1	GGA	21	FALSE	FALSE	FALSE	FALSE	NGN	NA	NA
BE3	8.073878628	acceptor	8.073878628	NA	GTGCAGGCCTGCGAAGCCCA	6	0.014314928425357865	CAGGCC	CC	9	NA	NA	1	19	ENSG00000005206	ENST00000612623.1	CGG	17	TRUE	FALSE	FALSE	FALSE	NGN	NA	NA
ABE	8.073878628	acceptor	NA	8.073878628	GGCTTCGCAGGCCTGCACGC	6	0.014314928425357865	CAGGCC	NA	NA	CA	9	1	19	ENSG00000005206	ENST00000612623.1	TGC	14	TRUE	FALSE	FALSE	FALSE	NGN	NA	NA
BE3	4.575197889	donor	4.575197889	0.807387863	ACCGAGGAGATCGTAGAAAT	2	0.6134969325153374	TCGGTG	AC	2	CA	1	1	19	ENSG00000005206	ENST00000612623.1	AGT	22	FALSE	FALSE	FALSE	FALSE	NGN	NA	NA
BE3	4.575197889	donor	4.575197889	0.807387863	ACCTGCACTTGCCGAAGGGC	3	0.4171779141104295	CAGGTG	AC	2	CA	1	1	19	ENSG00000005206	ENST00000612623.1	AGC	22	FALSE	FALSE	FALSE	FALSE	NGN	NA	NA
BE3	8.073878628	donor	2.691292876	8.073878628	GCAGACTCACCTGCACTTGC	3	0.4171779141104295	CAGGTG	AC	10	CA	9	1	19	ENSG00000005206	ENST00000612623.1	CGA	14	FALSE	FALSE	FALSE	FALSE	NGN	NA	NA
BE3	48.98153034	donor	2.691292876	48.98153034	CAGCACTTACTGGTCCTCGT	4	0.179959100204499	CCAGTA	AC	10	TA	9	1	19	ENSG00000005206	ENST00000612623.1	TGC	14	FALSE	FALSE	FALSE	FALSE	NGN	NA	NA
BE3	8.073878628	donor	2.691292876	8.073878628	CTGCACTCACCTTGAAGGTG	5	0.014314928425357865	AAGGTG	AC	10	CA	9	1	19	ENSG00000005206	ENST00000612623.1	GGC	14	FALSE	FALSE	FALSE	FALSE	NGN	NA	NA
BE3	0.807387863	acceptor	0.807387863	NA	CCTGCGAAGCCCACGGCTGA	6	0.014314928425357865	CAGGCC	CC	1	NA	NA	1	19	ENSG00000005206	ENST00000612623.1	GGG	24	TRUE	FALSE	FALSE	FALSE	NGN	NA	NA
BE3	44.13720317	donor	44.13720317	18.30079156	CTCACCAGTGCCTCCAGGGT	2	0.8949843260188087	CTGGTG	AC	5	CA	4	1	19	ENSG00000178297	ENST00000613480.1	GGG	19	FALSE	FALSE	FALSE	FALSE	NGN	NA	NA
BE3	44.13720317	donor	44.13720317	0.941952507	CTGACCGCAGTGCGCCTCGT	5	0.7793887147335423	GCGGTC	AC	5	GA	4	1	19	ENSG00000178297	ENST00000613480.1	CGG	19	FALSE	FALSE	FALSE	FALSE	NGN	NA	NA
BE3	44.13720317	donor	44.13720317	43.73350923	CTTACGGAAGTCCTCCTTGA	7	0.6050156739811912	TCCGTA	AC	5	TA	4	1	19	ENSG00000178297	ENST00000613480.1	GGT	19	FALSE	FALSE	FALSE	FALSE	NGN	NA	NA
BE3	44.13720317	donor	44.13720317	43.73350923	AATACCTTGTAGCTTAGGAA	9	0.427115987460815	AAGGTA	AC	5	TA	4	1	19	ENSG00000178297	ENST00000613480.1	CGG	19	FALSE	FALSE	FALSE	FALSE	NGN	NA	NA
ABE	41.176781	acceptor	NA	41.176781	CCGCAGCTACGGGGACCCCA	16	0.013322884012539227	CAGCTA	NA	NA	CA	5	1	19	ENSG00000178297	ENST00000613480.1	AGC	18	TRUE	FALSE	FALSE	FALSE	NGN	NA	NA
BE3	43.3298153	donor	38.21635884	43.3298153	CACTCACCTGTGAGCTCAGC	3	0.8397335423197492	CAGGTG	AC	7	CA	6	1	19	ENSG00000178297	ENST00000613480.1	CGA	17	FALSE	FALSE	FALSE	FALSE	NGN	NA	NA
BE3	53.69129288	donor	38.21635884	53.69129288	GCCTTACTGGTTGAAGCAGT	10	0.36010971786833856	CCAGTA	AC	7	TA	6	1	19	ENSG00000178297	ENST00000613480.1	GGG	17	FALSE	FALSE	FALSE	FALSE	NGN	NA	NA
BE3	43.3298153	donor	38.21635884	43.3298153	CGCTCACCATTTCCTTCCTG	11	0.25391849529780564	ATGGTG	AC	7	CA	6	1	19	ENSG00000178297	ENST00000613480.1	CGT	17	FALSE	FALSE	FALSE	FALSE	NGN	NA	NA
BE3	34.17941953	acceptor	34.17941953	NA	CCGTAGCTGCGGGGCGCGCG	16	0.013322884012539227	CAGCTA	GC	7	NA	NA	1	19	ENSG00000178297	ENST00000613480.1	AGG	19	TRUE	FALSE	FALSE	FALSE	NGN	NA	NA
BE3	26.91292876	acceptor	26.91292876	NA	CGTAGCTGCGGGGCGCGCGA	16	0.013322884012539227	CAGCTA	GC	6	NA	NA	1	19	ENSG00000178297	ENST00000613480.1	GGA	20	TRUE	FALSE	FALSE	FALSE	NGN	NA	NA
BE3	41.176781	donor	26.91292876	41.176781	CCTCACCAGTGCCTCCAGGG	2	0.8949843260188087	CTGGTG	AC	6	CA	5	1	19	ENSG00000178297	ENST00000613480.1	TGG	18	FALSE	FALSE	FALSE	FALSE	NGN	NA	NA
BE3	48.98153034	donor	26.91292876	48.98153034	GCTTACTCATTGAAGCAGTG	6	0.7123824451410659	TGAGTA	AC	6	TA	5	1	19	ENSG00000178297	ENST00000613480.1	AGC	18	FALSE	FALSE	FALSE	FALSE	NGN	NA	NA
BE3	48.98153034	donor	26.91292876	48.98153034	GCTTACGGAAGTCCTCCTTG	7	0.6050156739811912	TCCGTA	AC	6	TA	5	1	19	ENSG00000178297	ENST00000613480.1	AGG	18	FALSE	FALSE	FALSE	FALSE	NGN	NA	NA
BE3	48.98153034	donor	26.91292876	48.98153034	CCTTACTGGTTGAAGCAGTG	10	0.36010971786833856	CCAGTA	AC	6	TA	5	1	19	ENSG00000178297	ENST00000613480.1	GGC	18	FALSE	FALSE	FALSE	FALSE	NGN	NA	NA
BE3	48.98153034	donor	26.91292876	48.98153034	CGGTACCTGGTAGCTGGGTG	13	0.04663009404388718	CAGGTA	AC	6	TA	5	1	19	ENSG00000178297	ENST00000613480.1	TGT	18	FALSE	FALSE	FALSE	FALSE	NGN	NA	NA
BE3	41.176781	donor	26.91292876	41.176781	ACTCACACGTCGAAGCAGTG	15	0.013322884012539227	CGTGTG	AC	6	CA	5	1	19	ENSG00000178297	ENST00000613480.1	CGC	18	FALSE	FALSE	FALSE	FALSE	NGN	NA	NA
BE3	23.01055409	donor	23.01055409	11.16886544	TCACCAGTGCCTCCAGGGTG	2	0.8949843260188087	CTGGTG	AC	4	CA	3	1	19	ENSG00000178297	ENST00000613480.1	GGC	20	FALSE	FALSE	FALSE	FALSE	NGN	NA	NA
BE3	23.01055409	donor	23.01055409	0.269129288	TGACCGCAGTGCGCCTCGTC	5	0.7793887147335423	GCGGTC	AC	4	GA	3	1	19	ENSG00000178297	ENST00000613480.1	GGA	20	FALSE	FALSE	FALSE	FALSE	NGN	NA	NA
BE3	32.02638522	donor	23.01055409	32.02638522	ATACCTTGTAGCTTAGGAAC	9	0.427115987460815	AAGGTA	AC	4	TA	3	1	19	ENSG00000178297	ENST00000613480.1	GGT	20	FALSE	FALSE	FALSE	FALSE	NGN	NA	NA
BE3	32.02638522	donor	23.01055409	32.02638522	TTACTGGTTGAAGCAGTGGG	10	0.36010971786833856	CCAGTA	AC	4	TA	3	1	19	ENSG00000178297	ENST00000613480.1	CGG	20	FALSE	FALSE	FALSE	FALSE	NGN	NA	NA
BE3	32.02638522	donor	23.01055409	32.02638522	GTACCTGGTAGCTGGGTGTG	13	0.04663009404388718	CAGGTA	AC	4	TA	3	1	19	ENSG00000178297	ENST00000613480.1	TGT	20	FALSE	FALSE	FALSE	FALSE	NGN	NA	NA
ABE	21.93403694	acceptor	NA	21.93403694	CAGCTACGGGGACCCCAAGC	16	0.013322884012539227	CAGCTA	NA	NA	CA	2	1	19	ENSG00000178297	ENST00000613480.1	AGT	21	TRUE	FALSE	FALSE	FALSE	NGN	NA	NA
BE3	45.21372032	donor	13.32189974	45.21372032	ACCCTCACCAGTGCCTCCAG	2	0.8949843260188087	CTGGTG	AC	8	CA	7	1	19	ENSG00000178297	ENST00000613480.1	GGT	16	FALSE	FALSE	FALSE	FALSE	NGN	NA	NA
BE3	34.17941953	donor	13.32189974	34.17941953	AGACTGACCGCAGTGCGCCT	5	0.7793887147335423	GCGGTC	AC	8	GA	7	1	19	ENSG00000178297	ENST00000613480.1	CGT	16	FALSE	FALSE	FALSE	FALSE	NGN	NA	NA
BE3	51	donor	13.32189974	51	GGGCTTACTCATTGAAGCAG	6	0.7123824451410659	TGAGTA	AC	8	TA	7	1	19	ENSG00000178297	ENST00000613480.1	TGA	16	FALSE	FALSE	FALSE	FALSE	NGN	NA	NA
BE3	51	donor	13.32189974	51	ATGCTTACGGAAGTCCTCCT	7	0.6050156739811912	TCCGTA	AC	8	TA	7	1	19	ENSG00000178297	ENST00000613480.1	TGA	16	FALSE	FALSE	FALSE	FALSE	NGN	NA	NA
BE3	51	donor	13.32189974	51	GGCCTTACTGGTTGAAGCAG	10	0.36010971786833856	CCAGTA	AC	8	TA	7	1	19	ENSG00000178297	ENST00000613480.1	TGG	16	FALSE	FALSE	FALSE	FALSE	NGN	NA	NA
BE3	51	donor	13.32189974	51	CCCGGTACCTGGTAGCTGGG	13	0.04663009404388718	CAGGTA	AC	8	TA	7	1	19	ENSG00000178297	ENST00000613480.1	TGT	16	FALSE	FALSE	FALSE	FALSE	NGN	NA	NA
BE3	45.21372032	donor	13.32189974	45.21372032	GAACTCACACGTCGAAGCAG	15	0.013322884012539227	CGTGTG	AC	8	CA	7	1	19	ENSG00000178297	ENST00000613480.1	TGC	16	FALSE	FALSE	FALSE	FALSE	NGN	NA	NA
BE3	12.24538259	donor	10.7651715	12.24538259	TACTCATTGAAGCAGTGAGC	6	0.7123824451410659	TGAGTA	AC	3	TA	2	1	19	ENSG00000178297	ENST00000613480.1	AGC	21	FALSE	FALSE	FALSE	FALSE	NGN	NA	NA
BE3	12.24538259	donor	10.7651715	12.24538259	TACTGGTTGAAGCAGTGGGC	10	0.36010971786833856	CCAGTA	AC	3	TA	2	1	19	ENSG00000178297	ENST00000613480.1	GGC	21	FALSE	FALSE	FALSE	FALSE	NGN	NA	NA
BE3	12.24538259	donor	10.7651715	12.24538259	TACCTGGCAGGAGTCGACTT	12	0.20062695924764895	CAGGTA	AC	3	TA	2	1	19	ENSG00000178297	ENST00000613480.1	TGC	21	FALSE	FALSE	FALSE	FALSE	NGN	NA	NA
BE3	21.93403694	donor	10.7651715	21.93403694	CACACGTCGAAGCAGTGCGC	15	0.013322884012539227	CGTGTG	AC	3	CA	2	1	19	ENSG00000178297	ENST00000613480.1	CGC	21	FALSE	FALSE	FALSE	FALSE	NGN	NA	NA
BE3	17.08970976	donor	5.517150396	17.08970976	CACCCTCACCAGTGCCTCCA	2	0.8949843260188087	CTGGTG	AC	9	CA	8	1	19	ENSG00000178297	ENST00000613480.1	GGG	15	FALSE	FALSE	FALSE	FALSE	NGN	NA	NA
BE3	51	donor	5.517150396	51	CGAAAATACCTTGTAGCTTA	9	0.427115987460815	AAGGTA	AC	9	TA	8	1	19	ENSG00000178297	ENST00000613480.1	GGA	15	FALSE	FALSE	FALSE	FALSE	NGN	NA	NA
BE3	17.08970976	donor	5.517150396	17.08970976	AGCGCTCACCATTTCCTTCC	11	0.25391849529780564	ATGGTG	AC	9	CA	8	1	19	ENSG00000178297	ENST00000613480.1	TGC	15	FALSE	FALSE	FALSE	FALSE	NGN	NA	NA
BE3	51	donor	5.517150396	51	AATGCTTACCTGGCAGGAGT	12	0.20062695924764895	CAGGTA	AC	9	TA	8	1	19	ENSG00000178297	ENST00000613480.1	CGA	15	FALSE	FALSE	FALSE	FALSE	NGN	NA	NA
BE3	4.575197889	donor	4.575197889	0.807387863	ACCAGTGCCTCCAGGGTGGG	2	0.8949843260188087	CTGGTG	AC	2	CA	1	1	19	ENSG00000178297	ENST00000613480.1	CGT	22	FALSE	FALSE	FALSE	FALSE	NGN	NA	NA
BE3	7.939313984	donor	4.575197889	7.939313984	ACGGAAGTCCTCCTTGAGGT	7	0.6050156739811912	TCCGTA	AC	2	TA	1	1	19	ENSG00000178297	ENST00000613480.1	AGC	22	FALSE	FALSE	FALSE	FALSE	NGN	NA	NA
BE3	7.939313984	donor	4.575197889	7.939313984	ACCTTGTAGCTTAGGAACGG	9	0.427115987460815	AAGGTA	AC	2	TA	1	1	19	ENSG00000178297	ENST00000613480.1	TGA	22	FALSE	FALSE	FALSE	FALSE	NGN	NA	NA
BE3	7.939313984	donor	4.575197889	7.939313984	ACCTGGTAGCTGGGTGTGTG	13	0.04663009404388718	CAGGTA	AC	2	TA	1	1	19	ENSG00000178297	ENST00000613480.1	TGG	22	FALSE	FALSE	FALSE	FALSE	NGN	NA	NA
BE3	8.073878628	donor	2.691292876	8.073878628	CCACCCTCACCAGTGCCTCC	2	0.8949843260188087	CTGGTG	AC	10	CA	9	1	19	ENSG00000178297	ENST00000613480.1	AGG	14	FALSE	FALSE	FALSE	FALSE	NGN	NA	NA
BE3	8.073878628	donor	2.691292876	8.073878628	GCCCACTCACCTGTGAGCTC	3	0.8397335423197492	CAGGTG	AC	10	CA	9	1	19	ENSG00000178297	ENST00000613480.1	AGC	14	FALSE	FALSE	FALSE	FALSE	NGN	NA	NA
BE3	48.98153034	donor	2.691292876	48.98153034	GGGGGCTTACTCATTGAAGC	6	0.7123824451410659	TGAGTA	AC	10	TA	9	1	19	ENSG00000178297	ENST00000613480.1	AGT	14	FALSE	FALSE	FALSE	FALSE	NGN	NA	NA
BE3	48.98153034	donor	2.691292876	48.98153034	CCGAAAATACCTTGTAGCTT	9	0.427115987460815	AAGGTA	AC	10	TA	9	1	19	ENSG00000178297	ENST00000613480.1	AGG	14	FALSE	FALSE	FALSE	FALSE	NGN	NA	NA
BE3	48.98153034	donor	2.691292876	48.98153034	CGGGCCTTACTGGTTGAAGC	10	0.36010971786833856	CCAGTA	AC	10	TA	9	1	19	ENSG00000178297	ENST00000613480.1	AGT	14	FALSE	FALSE	FALSE	FALSE	NGN	NA	NA
BE3	48.98153034	donor	2.691292876	48.98153034	CTCCCGGTACCTGGTAGCTG	13	0.04663009404388718	CAGGTA	AC	10	TA	9	1	19	ENSG00000178297	ENST00000613480.1	GGT	14	FALSE	FALSE	FALSE	FALSE	NGN	NA	NA
BE3	8.073878628	donor	2.691292876	8.073878628	TGGAACTCACACGTCGAAGC	15	0.013322884012539227	CGTGTG	AC	10	CA	9	1	19	ENSG00000178297	ENST00000613480.1	AGT	14	FALSE	FALSE	FALSE	FALSE	NGN	NA	NA
BE3	1.480211082	acceptor	1.480211082	NA	CCCCGTAGCTGCGGGGCGCG	16	0.013322884012539227	CAGCTA	GC	9	NA	NA	1	19	ENSG00000178297	ENST00000613480.1	CGA	17	TRUE	FALSE	FALSE	FALSE	NGN	NA	NA
BE3	45.21372032	acceptor	45.21372032	NA	GTCACCCTGTTGGGGAGAGA	17	0.09414604707302354	CAGGGT	CC	7	NA	NA	1	19	ENSG00000178297	ENST00000332578.7	AGA	19	TRUE	FALSE	FALSE	FALSE	NGN	NA	NA
ABE	45.21372032	acceptor	NA	45.21372032	CCCAACAGGGTGACGCTGGG	17	0.09414604707302354	CAGGGT	NA	NA	CA	7	1	19	ENSG00000178297	ENST00000332578.7	GGA	16	TRUE	FALSE	FALSE	FALSE	NGN	NA	NA
BE3	44.13720317	donor	44.13720317	18.30079156	CTCACCAGTGCCTCCAGGGT	2	0.9191309595654797	CTGGTG	AC	5	CA	4	1	19	ENSG00000178297	ENST00000332578.7	GGG	19	FALSE	FALSE	FALSE	FALSE	NGN	NA	NA
BE3	44.13720317	donor	44.13720317	0.941952507	CTGACCGCAGTGCGCCTCGT	5	0.8301146650573326	GCGGTC	AC	5	GA	4	1	19	ENSG00000178297	ENST00000332578.7	CGG	19	FALSE	FALSE	FALSE	FALSE	NGN	NA	NA
BE3	44.13720317	donor	44.13720317	43.73350923	CTTACGGAAGTCCTCCTTGA	7	0.695835847917924	TCCGTA	AC	5	TA	4	1	19	ENSG00000178297	ENST00000332578.7	GGT	19	FALSE	FALSE	FALSE	FALSE	NGN	NA	NA
BE3	44.13720317	donor	44.13720317	43.73350923	AATACCTTGTAGCTTAGGAA	9	0.5588412794206397	AAGGTA	AC	5	TA	4	1	19	ENSG00000178297	ENST00000332578.7	CGG	19	FALSE	FALSE	FALSE	FALSE	NGN	NA	NA
BE3	44.13720317	donor	44.13720317	43.73350923	CCTACCTCCTTCGCGCACCG	15	0.13518406759203383	GAGGTA	AC	5	TA	4	1	19	ENSG00000178297	ENST00000332578.7	AGC	19	FALSE	FALSE	FALSE	FALSE	NGN	NA	NA
BE3	43.3298153	donor	38.21635884	43.3298153	CACTCACCTGTGAGCTCAGC	3	0.8765841882920942	CAGGTG	AC	7	CA	6	1	19	ENSG00000178297	ENST00000332578.7	CGA	17	FALSE	FALSE	FALSE	FALSE	NGN	NA	NA
BE3	53.69129288	donor	38.21635884	53.69129288	GCCTTACTGGTTGAAGCAGT	10	0.5072420036210018	CCAGTA	AC	7	TA	6	1	19	ENSG00000178297	ENST00000332578.7	GGG	17	FALSE	FALSE	FALSE	FALSE	NGN	NA	NA
BE3	43.3298153	donor	38.21635884	43.3298153	CGCTCACCATTTCCTTCCTG	11	0.4254677127338564	ATGGTG	AC	7	CA	6	1	19	ENSG00000178297	ENST00000332578.7	CGT	17	FALSE	FALSE	FALSE	FALSE	NGN	NA	NA
BE3	53.69129288	donor	38.21635884	53.69129288	CGCCTACCTCCTTCGCGCAC	15	0.13518406759203383	GAGGTA	AC	7	TA	6	1	19	ENSG00000178297	ENST00000332578.7	CGA	17	FALSE	FALSE	FALSE	FALSE	NGN	NA	NA
BE3	41.176781	donor	26.91292876	41.176781	CCTCACCAGTGCCTCCAGGG	2	0.9191309595654797	CTGGTG	AC	6	CA	5	1	19	ENSG00000178297	ENST00000332578.7	TGG	18	FALSE	FALSE	FALSE	FALSE	NGN	NA	NA
BE3	48.98153034	donor	26.91292876	48.98153034	GCTTACTCATTGAAGCAGTG	6	0.7785153892576946	TGAGTA	AC	6	TA	5	1	19	ENSG00000178297	ENST00000332578.7	AGC	18	FALSE	FALSE	FALSE	FALSE	NGN	NA	NA
BE3	48.98153034	donor	26.91292876	48.98153034	GCTTACGGAAGTCCTCCTTG	7	0.695835847917924	TCCGTA	AC	6	TA	5	1	19	ENSG00000178297	ENST00000332578.7	AGG	18	FALSE	FALSE	FALSE	FALSE	NGN	NA	NA
BE3	48.98153034	donor	26.91292876	48.98153034	CCTTACTGGTTGAAGCAGTG	10	0.5072420036210018	CCAGTA	AC	6	TA	5	1	19	ENSG00000178297	ENST00000332578.7	GGC	18	FALSE	FALSE	FALSE	FALSE	NGN	NA	NA
BE3	48.98153034	donor	26.91292876	48.98153034	CGGTACCTGGTAGCTGGGTG	13	0.26584188292094146	CAGGTA	AC	6	TA	5	1	19	ENSG00000178297	ENST00000332578.7	TGT	18	FALSE	FALSE	FALSE	FALSE	NGN	NA	NA
BE3	41.176781	donor	26.91292876	41.176781	ACTCACACGTCGAAGCAGTG	14	0.21514785757392874	CGTGTG	AC	6	CA	5	1	19	ENSG00000178297	ENST00000332578.7	CGC	18	FALSE	FALSE	FALSE	FALSE	NGN	NA	NA
BE3	41.176781	donor	26.91292876	41.176781	GCTCACCGAGCAGCTGTCCA	16	0.09414604707302354	TCGGTG	AC	6	CA	5	1	19	ENSG00000178297	ENST00000332578.7	CGC	18	FALSE	FALSE	FALSE	FALSE	NGN	NA	NA
BE3	23.01055409	donor	23.01055409	11.16886544	TCACCAGTGCCTCCAGGGTG	2	0.9191309595654797	CTGGTG	AC	4	CA	3	1	19	ENSG00000178297	ENST00000332578.7	GGC	20	FALSE	FALSE	FALSE	FALSE	NGN	NA	NA
BE3	23.01055409	donor	23.01055409	0.269129288	TGACCGCAGTGCGCCTCGTC	5	0.8301146650573326	GCGGTC	AC	4	GA	3	1	19	ENSG00000178297	ENST00000332578.7	GGA	20	FALSE	FALSE	FALSE	FALSE	NGN	NA	NA
BE3	32.02638522	donor	23.01055409	32.02638522	ATACCTTGTAGCTTAGGAAC	9	0.5588412794206397	AAGGTA	AC	4	TA	3	1	19	ENSG00000178297	ENST00000332578.7	GGT	20	FALSE	FALSE	FALSE	FALSE	NGN	NA	NA
BE3	32.02638522	donor	23.01055409	32.02638522	TTACTGGTTGAAGCAGTGGG	10	0.5072420036210018	CCAGTA	AC	4	TA	3	1	19	ENSG00000178297	ENST00000332578.7	CGG	20	FALSE	FALSE	FALSE	FALSE	NGN	NA	NA
BE3	32.02638522	donor	23.01055409	32.02638522	GTACCTGGTAGCTGGGTGTG	13	0.26584188292094146	CAGGTA	AC	4	TA	3	1	19	ENSG00000178297	ENST00000332578.7	TGT	20	FALSE	FALSE	FALSE	FALSE	NGN	NA	NA
BE3	21.93403694	acceptor	21.93403694	NA	CCCTGTTGGGGAGAGAAGAA	17	0.09414604707302354	CAGGGT	CC	2	NA	NA	1	19	ENSG00000178297	ENST00000332578.7	AGG	23	TRUE	FALSE	FALSE	FALSE	NGN	NA	NA
ABE	17.08970976	acceptor	NA	17.08970976	CCCCAACAGGGTGACGCTGG	17	0.09414604707302354	CAGGGT	NA	NA	CA	8	1	19	ENSG00000178297	ENST00000332578.7	GGG	15	TRUE	FALSE	FALSE	FALSE	NGN	NA	NA
BE3	45.21372032	donor	13.32189974	45.21372032	ACCCTCACCAGTGCCTCCAG	2	0.9191309595654797	CTGGTG	AC	8	CA	7	1	19	ENSG00000178297	ENST00000332578.7	GGT	16	FALSE	FALSE	FALSE	FALSE	NGN	NA	NA
BE3	34.17941953	donor	13.32189974	34.17941953	AGACTGACCGCAGTGCGCCT	5	0.8301146650573326	GCGGTC	AC	8	GA	7	1	19	ENSG00000178297	ENST00000332578.7	CGT	16	FALSE	FALSE	FALSE	FALSE	NGN	NA	NA
BE3	51	donor	13.32189974	51	GGGCTTACTCATTGAAGCAG	6	0.7785153892576946	TGAGTA	AC	8	TA	7	1	19	ENSG00000178297	ENST00000332578.7	TGA	16	FALSE	FALSE	FALSE	FALSE	NGN	NA	NA
BE3	51	donor	13.32189974	51	ATGCTTACGGAAGTCCTCCT	7	0.695835847917924	TCCGTA	AC	8	TA	7	1	19	ENSG00000178297	ENST00000332578.7	TGA	16	FALSE	FALSE	FALSE	FALSE	NGN	NA	NA
BE3	51	donor	13.32189974	51	GGCCTTACTGGTTGAAGCAG	10	0.5072420036210018	CCAGTA	AC	8	TA	7	1	19	ENSG00000178297	ENST00000332578.7	TGG	16	FALSE	FALSE	FALSE	FALSE	NGN	NA	NA
BE3	51	donor	13.32189974	51	CCCGGTACCTGGTAGCTGGG	13	0.26584188292094146	CAGGTA	AC	8	TA	7	1	19	ENSG00000178297	ENST00000332578.7	TGT	16	FALSE	FALSE	FALSE	FALSE	NGN	NA	NA
BE3	45.21372032	donor	13.32189974	45.21372032	GAACTCACACGTCGAAGCAG	14	0.21514785757392874	CGTGTG	AC	8	CA	7	1	19	ENSG00000178297	ENST00000332578.7	TGC	16	FALSE	FALSE	FALSE	FALSE	NGN	NA	NA
BE3	12.24538259	donor	10.7651715	12.24538259	TACTCATTGAAGCAGTGAGC	6	0.7785153892576946	TGAGTA	AC	3	TA	2	1	19	ENSG00000178297	ENST00000332578.7	AGC	21	FALSE	FALSE	FALSE	FALSE	NGN	NA	NA
BE3	12.24538259	donor	10.7651715	12.24538259	TACTGGTTGAAGCAGTGGGC	10	0.5072420036210018	CCAGTA	AC	3	TA	2	1	19	ENSG00000178297	ENST00000332578.7	GGC	21	FALSE	FALSE	FALSE	FALSE	NGN	NA	NA
BE3	12.24538259	donor	10.7651715	12.24538259	TACCTGGCAGGAGTCGACTT	12	0.38442969221484613	CAGGTA	AC	3	TA	2	1	19	ENSG00000178297	ENST00000332578.7	TGC	21	FALSE	FALSE	FALSE	FALSE	NGN	NA	NA
BE3	21.93403694	donor	10.7651715	21.93403694	CACACGTCGAAGCAGTGCGC	14	0.21514785757392874	CGTGTG	AC	3	CA	2	1	19	ENSG00000178297	ENST00000332578.7	CGC	21	FALSE	FALSE	FALSE	FALSE	NGN	NA	NA
ABE	8.073878628	acceptor	NA	8.073878628	TCCCCAACAGGGTGACGCTG	17	0.09414604707302354	CAGGGT	NA	NA	CA	9	1	19	ENSG00000178297	ENST00000332578.7	GGG	14	TRUE	FALSE	FALSE	FALSE	NGN	NA	NA
BE3	17.08970976	donor	5.517150396	17.08970976	CACCCTCACCAGTGCCTCCA	2	0.9191309595654797	CTGGTG	AC	9	CA	8	1	19	ENSG00000178297	ENST00000332578.7	GGG	15	FALSE	FALSE	FALSE	FALSE	NGN	NA	NA
BE3	51	donor	5.517150396	51	CGAAAATACCTTGTAGCTTA	9	0.5588412794206397	AAGGTA	AC	9	TA	8	1	19	ENSG00000178297	ENST00000332578.7	GGA	15	FALSE	FALSE	FALSE	FALSE	NGN	NA	NA
BE3	17.08970976	donor	5.517150396	17.08970976	AGCGCTCACCATTTCCTTCC	11	0.4254677127338564	ATGGTG	AC	9	CA	8	1	19	ENSG00000178297	ENST00000332578.7	TGC	15	FALSE	FALSE	FALSE	FALSE	NGN	NA	NA
BE3	51	donor	5.517150396	51	AATGCTTACCTGGCAGGAGT	12	0.38442969221484613	CAGGTA	AC	9	TA	8	1	19	ENSG00000178297	ENST00000332578.7	CGA	15	FALSE	FALSE	FALSE	FALSE	NGN	NA	NA
BE3	4.575197889	donor	4.575197889	0.807387863	ACCAGTGCCTCCAGGGTGGG	2	0.9191309595654797	CTGGTG	AC	2	CA	1	1	19	ENSG00000178297	ENST00000332578.7	CGT	22	FALSE	FALSE	FALSE	FALSE	NGN	NA	NA
BE3	7.939313984	donor	4.575197889	7.939313984	ACGGAAGTCCTCCTTGAGGT	7	0.695835847917924	TCCGTA	AC	2	TA	1	1	19	ENSG00000178297	ENST00000332578.7	AGC	22	FALSE	FALSE	FALSE	FALSE	NGN	NA	NA
BE3	7.939313984	donor	4.575197889	7.939313984	ACCTTGTAGCTTAGGAACGG	9	0.5588412794206397	AAGGTA	AC	2	TA	1	1	19	ENSG00000178297	ENST00000332578.7	TGA	22	FALSE	FALSE	FALSE	FALSE	NGN	NA	NA
BE3	7.939313984	donor	4.575197889	7.939313984	ACCTGGTAGCTGGGTGTGTG	13	0.26584188292094146	CAGGTA	AC	2	TA	1	1	19	ENSG00000178297	ENST00000332578.7	TGG	22	FALSE	FALSE	FALSE	FALSE	NGN	NA	NA
BE3	2.960422164	acceptor	2.960422164	NA	AGCGTCACCCTGTTGGGGAG	17	0.09414604707302354	CAGGGT	CC	10	NA	NA	1	19	ENSG00000178297	ENST00000332578.7	AGA	16	TRUE	FALSE	FALSE	FALSE	NGN	NA	NA
ABE	2.960422164	acceptor	NA	2.960422164	CTCCCCAACAGGGTGACGCT	17	0.09414604707302354	CAGGGT	NA	NA	CA	10	1	19	ENSG00000178297	ENST00000332578.7	GGG	13	TRUE	FALSE	FALSE	FALSE	NGN	NA	NA
BE3	8.073878628	donor	2.691292876	8.073878628	CCACCCTCACCAGTGCCTCC	2	0.9191309595654797	CTGGTG	AC	10	CA	9	1	19	ENSG00000178297	ENST00000332578.7	AGG	14	FALSE	FALSE	FALSE	FALSE	NGN	NA	NA
BE3	8.073878628	donor	2.691292876	8.073878628	GCCCACTCACCTGTGAGCTC	3	0.8765841882920942	CAGGTG	AC	10	CA	9	1	19	ENSG00000178297	ENST00000332578.7	AGC	14	FALSE	FALSE	FALSE	FALSE	NGN	NA	NA
BE3	48.98153034	donor	2.691292876	48.98153034	GGGGGCTTACTCATTGAAGC	6	0.7785153892576946	TGAGTA	AC	10	TA	9	1	19	ENSG00000178297	ENST00000332578.7	AGT	14	FALSE	FALSE	FALSE	FALSE	NGN	NA	NA
BE3	48.98153034	donor	2.691292876	48.98153034	CCGAAAATACCTTGTAGCTT	9	0.5588412794206397	AAGGTA	AC	10	TA	9	1	19	ENSG00000178297	ENST00000332578.7	AGG	14	FALSE	FALSE	FALSE	FALSE	NGN	NA	NA
BE3	48.98153034	donor	2.691292876	48.98153034	CGGGCCTTACTGGTTGAAGC	10	0.5072420036210018	CCAGTA	AC	10	TA	9	1	19	ENSG00000178297	ENST00000332578.7	AGT	14	FALSE	FALSE	FALSE	FALSE	NGN	NA	NA
BE3	48.98153034	donor	2.691292876	48.98153034	CTCCCGGTACCTGGTAGCTG	13	0.26584188292094146	CAGGTA	AC	10	TA	9	1	19	ENSG00000178297	ENST00000332578.7	GGT	14	FALSE	FALSE	FALSE	FALSE	NGN	NA	NA
BE3	8.073878628	donor	2.691292876	8.073878628	TGGAACTCACACGTCGAAGC	14	0.21514785757392874	CGTGTG	AC	10	CA	9	1	19	ENSG00000178297	ENST00000332578.7	AGT	14	FALSE	FALSE	FALSE	FALSE	NGN	NA	NA
ABE	1.07651715	acceptor	NA	1.07651715	TCTCCCCAACAGGGTGACGC	17	0.09414604707302354	CAGGGT	NA	NA	CA	11	1	19	ENSG00000178297	ENST00000332578.7	TGG	12	TRUE	FALSE	FALSE	FALSE	NGN	NA	NA
BE3	0.807387863	acceptor	0.807387863	NA	CCTGTTGGGGAGAGAAGAAA	17	0.09414604707302354	CAGGGT	CC	1	NA	NA	1	19	ENSG00000178297	ENST00000332578.7	GGG	24	TRUE	FALSE	FALSE	FALSE	NGN	NA	NA
BE3	53.69129288	acceptor	53.69129288	NA	CACTTCTGCGGGAGCGGAGG	3	0.7218274111675127	CAGAAG	TC	6	NA	NA	-1	19	ENSG00000099800	ENST00000215570.7	GGC	20	TRUE	FALSE	FALSE	FALSE	NGN	NA	NA
BE3	51	acceptor	51	NA	TGCACTTCTGCGGGAGCGGA	3	0.7218274111675127	CAGAAG	TC	8	NA	NA	-1	19	ENSG00000099800	ENST00000215570.7	GGG	18	TRUE	FALSE	FALSE	FALSE	NGN	NA	NA
BE3	51	acceptor	51	NA	GCACTTCTGCGGGAGCGGAG	3	0.7218274111675127	CAGAAG	TC	7	NA	NA	-1	19	ENSG00000099800	ENST00000215570.7	GGG	19	TRUE	FALSE	FALSE	FALSE	NGN	NA	NA
BE3	48.98153034	acceptor	48.98153034	NA	ATGCACTTCTGCGGGAGCGG	3	0.7218274111675127	CAGAAG	TC	9	NA	NA	-1	19	ENSG00000099800	ENST00000215570.7	AGG	17	TRUE	FALSE	FALSE	FALSE	NGN	NA	NA
BE3	43.73350923	acceptor	43.73350923	NA	CTTCTGCGGGAGCGGAGGGG	3	0.7218274111675127	CAGAAG	TC	4	NA	NA	-1	19	ENSG00000099800	ENST00000215570.7	CGC	22	TRUE	FALSE	FALSE	FALSE	NGN	NA	NA
ABE	43.3298153	acceptor	NA	43.3298153	CCCGCAGAAGTGCATCGCCA	3	0.7218274111675127	CAGAAG	NA	NA	CA	6	-1	19	ENSG00000099800	ENST00000215570.7	TGT	17	TRUE	FALSE	FALSE	FALSE	NGN	NA	NA
BE3	23.01055409	donor	23.01055409	11.16886544	TCACCTGCTCGGAGTTGTCC	2	0.7218274111675127	CAGGTG	AC	4	CA	3	-1	19	ENSG00000099800	ENST00000215570.7	AGG	20	FALSE	FALSE	FALSE	FALSE	NGN	NA	NA
ABE	18.30079156	acceptor	NA	18.30079156	CGCAGAAGTGCATCGCCATG	3	0.7218274111675127	CAGAAG	NA	NA	CA	4	-1	19	ENSG00000099800	ENST00000215570.7	TGC	19	TRUE	FALSE	FALSE	FALSE	NGN	NA	NA
BE3	12.24538259	acceptor	12.24538259	NA	CGATGCACTTCTGCGGGAGC	3	0.7218274111675127	CAGAAG	TC	11	NA	NA	-1	19	ENSG00000099800	ENST00000215570.7	GGA	15	TRUE	FALSE	FALSE	FALSE	NGN	NA	NA
BE3	21.93403694	donor	10.7651715	21.93403694	CACCTGCTCGGAGTTGTCCA	2	0.7218274111675127	CAGGTG	AC	3	CA	2	-1	19	ENSG00000099800	ENST00000215570.7	GGG	21	FALSE	FALSE	FALSE	FALSE	NGN	NA	NA
BE3	7.939313984	acceptor	7.939313984	NA	GCGATGCACTTCTGCGGGAG	3	0.7218274111675127	CAGAAG	TC	12	NA	NA	-1	19	ENSG00000099800	ENST00000215570.7	CGG	14	TRUE	FALSE	FALSE	FALSE	NGN	NA	NA
BE3	17.08970976	donor	5.517150396	17.08970976	GGGTCTCACCTGCTCGGAGT	2	0.7218274111675127	CAGGTG	AC	9	CA	8	-1	19	ENSG00000099800	ENST00000215570.7	TGT	15	FALSE	FALSE	FALSE	FALSE	NGN	NA	NA
BE3	4.575197889	donor	4.575197889	0.807387863	ACCTGCTCGGAGTTGTCCAG	2	0.7218274111675127	CAGGTG	AC	2	CA	1	-1	19	ENSG00000099800	ENST00000215570.7	GGA	22	FALSE	FALSE	FALSE	FALSE	NGN	NA	NA
ABE	1.07651715	acceptor	NA	1.07651715	CCGCTCCCGCAGAAGTGCAT	3	0.7218274111675127	CAGAAG	NA	NA	CA	11	-1	19	ENSG00000099800	ENST00000215570.7	CGC	12	TRUE	FALSE	FALSE	FALSE	NGN	NA	NA
BE3	53.69129288	acceptor	53.69129288	NA	CACTTCTGCGGGAGCGGAGG	3	0.7659235668789809	CAGAAG	TC	6	NA	NA	-1	19	ENSG00000099800	ENST00000591871.1	GGC	20	TRUE	FALSE	FALSE	FALSE	NGN	NA	NA
BE3	51	acceptor	51	NA	TGCACTTCTGCGGGAGCGGA	3	0.7659235668789809	CAGAAG	TC	8	NA	NA	-1	19	ENSG00000099800	ENST00000591871.1	GGG	18	TRUE	FALSE	FALSE	FALSE	NGN	NA	NA
BE3	51	acceptor	51	NA	GCACTTCTGCGGGAGCGGAG	3	0.7659235668789809	CAGAAG	TC	7	NA	NA	-1	19	ENSG00000099800	ENST00000591871.1	GGG	19	TRUE	FALSE	FALSE	FALSE	NGN	NA	NA
BE3	48.98153034	acceptor	48.98153034	NA	ATGCACTTCTGCGGGAGCGG	3	0.7659235668789809	CAGAAG	TC	9	NA	NA	-1	19	ENSG00000099800	ENST00000591871.1	AGG	17	TRUE	FALSE	FALSE	FALSE	NGN	NA	NA
BE3	43.73350923	acceptor	43.73350923	NA	CTTCTGCGGGAGCGGAGGGG	3	0.7659235668789809	CAGAAG	TC	4	NA	NA	-1	19	ENSG00000099800	ENST00000591871.1	CGC	22	TRUE	FALSE	FALSE	FALSE	NGN	NA	NA
ABE	43.3298153	acceptor	NA	43.3298153	CCCGCAGAAGTGCATCGCCA	3	0.7659235668789809	CAGAAG	NA	NA	CA	6	-1	19	ENSG00000099800	ENST00000591871.1	TGT	17	TRUE	FALSE	FALSE	FALSE	NGN	NA	NA
BE3	23.01055409	donor	23.01055409	11.16886544	TCACCTGCTCGGAGTTGTCC	2	0.7659235668789809	CAGGTG	AC	4	CA	3	-1	19	ENSG00000099800	ENST00000591871.1	AGG	20	FALSE	FALSE	FALSE	FALSE	NGN	NA	NA
ABE	18.30079156	acceptor	NA	18.30079156	CGCAGAAGTGCATCGCCATG	3	0.7659235668789809	CAGAAG	NA	NA	CA	4	-1	19	ENSG00000099800	ENST00000591871.1	TGC	19	TRUE	FALSE	FALSE	FALSE	NGN	NA	NA
BE3	12.24538259	acceptor	12.24538259	NA	CGATGCACTTCTGCGGGAGC	3	0.7659235668789809	CAGAAG	TC	11	NA	NA	-1	19	ENSG00000099800	ENST00000591871.1	GGA	15	TRUE	FALSE	FALSE	FALSE	NGN	NA	NA
BE3	21.93403694	donor	10.7651715	21.93403694	CACCTGCTCGGAGTTGTCCA	2	0.7659235668789809	CAGGTG	AC	3	CA	2	-1	19	ENSG00000099800	ENST00000591871.1	GGG	21	FALSE	FALSE	FALSE	FALSE	NGN	NA	NA
BE3	7.939313984	acceptor	7.939313984	NA	GCGATGCACTTCTGCGGGAG	3	0.7659235668789809	CAGAAG	TC	12	NA	NA	-1	19	ENSG00000099800	ENST00000591871.1	CGG	14	TRUE	FALSE	FALSE	FALSE	NGN	NA	NA
BE3	17.08970976	donor	5.517150396	17.08970976	GGGTCTCACCTGCTCGGAGT	2	0.7659235668789809	CAGGTG	AC	9	CA	8	-1	19	ENSG00000099800	ENST00000591871.1	TGT	15	FALSE	FALSE	FALSE	FALSE	NGN	NA	NA
BE3	4.575197889	donor	4.575197889	0.807387863	ACCTGCTCGGAGTTGTCCAG	2	0.7659235668789809	CAGGTG	AC	2	CA	1	-1	19	ENSG00000099800	ENST00000591871.1	GGA	22	FALSE	FALSE	FALSE	FALSE	NGN	NA	NA
ABE	1.07651715	acceptor	NA	1.07651715	CCGCTCCCGCAGAAGTGCAT	3	0.7659235668789809	CAGAAG	NA	NA	CA	11	-1	19	ENSG00000099800	ENST00000591871.1	CGC	12	TRUE	FALSE	FALSE	FALSE	NGN	NA	NA
BE3	44.13720317	donor	44.13720317	18.30079156	ATCACCTGCTTCTGGAGGCC	6	0.7772054088860271	CAGGTG	AC	5	CA	4	-1	19	ENSG00000176619	ENST00000325327.3	GGA	19	FALSE	FALSE	FALSE	FALSE	NGN	NA	NA
BE3	44.13720317	donor	44.13720317	43.73350923	CCTACCGTGACCATCTGGCC	9	0.6471345782356729	ACGGTA	AC	5	TA	4	-1	19	ENSG00000176619	ENST00000325327.3	GGC	19	FALSE	FALSE	FALSE	FALSE	NGN	NA	NA
BE3	41.176781	acceptor	41.176781	NA	CCCCCTGCAGGAAGGAAGGA	12	0.5979823996565787	CAGGGG	CC	5	NA	NA	-1	19	ENSG00000176619	ENST00000325327.3	AGG	21	TRUE	FALSE	FALSE	FALSE	NGN	NA	NA
BE3	43.3298153	donor	38.21635884	43.3298153	CACTCACCTCTTGTTGACCT	2	0.9008370895041855	GAGGTG	AC	7	CA	6	-1	19	ENSG00000176619	ENST00000325327.3	CGT	17	FALSE	FALSE	FALSE	FALSE	NGN	NA	NA
BE3	53.69129288	donor	38.21635884	53.69129288	GTCCTACCTGTTGGTGGAAA	11	0.5979823996565787	CAGGTA	AC	7	TA	6	-1	19	ENSG00000176619	ENST00000325327.3	AGA	17	FALSE	FALSE	FALSE	FALSE	NGN	NA	NA
BE3	41.176781	donor	26.91292876	41.176781	CATCACCTGCTTCTGGAGGC	6	0.7772054088860271	CAGGTG	AC	6	CA	5	-1	19	ENSG00000176619	ENST00000325327.3	CGG	18	FALSE	FALSE	FALSE	FALSE	NGN	NA	NA
BE3	48.98153034	donor	26.91292876	48.98153034	ACCTACCGTGACCATCTGGC	9	0.6471345782356729	ACGGTA	AC	6	TA	5	-1	19	ENSG00000176619	ENST00000325327.3	CGG	18	FALSE	FALSE	FALSE	FALSE	NGN	NA	NA
BE3	32.02638522	donor	23.01055409	32.02638522	CTACCTTGGCCAGCTGGGCC	3	0.8673535093367676	AAGGTA	AC	4	TA	3	-1	19	ENSG00000176619	ENST00000325327.3	CGC	20	FALSE	FALSE	FALSE	FALSE	NGN	NA	NA
BE3	23.01055409	donor	23.01055409	11.16886544	ACACCTTGGCCTGGTAGGTC	5	0.8040352006868426	AAGGTG	AC	4	CA	3	-1	19	ENSG00000176619	ENST00000325327.3	TGC	20	FALSE	FALSE	FALSE	FALSE	NGN	NA	NA
BE3	18.30079156	acceptor	18.30079156	NA	CCCCTGCAGGAAGGAAGGAA	12	0.5979823996565787	CAGGGG	CC	4	NA	NA	-1	19	ENSG00000176619	ENST00000325327.3	GGA	22	TRUE	FALSE	FALSE	FALSE	NGN	NA	NA
BE3	17.08970976	acceptor	17.08970976	NA	GGTCCCCCTGCAGGAAGGAA	12	0.5979823996565787	CAGGGG	CC	8	NA	NA	-1	19	ENSG00000176619	ENST00000325327.3	GGA	18	TRUE	FALSE	FALSE	FALSE	NGN	NA	NA
BE3	51	donor	13.32189974	51	GCACCTACCTTGGCCAGCTG	3	0.8673535093367676	AAGGTA	AC	8	TA	7	-1	19	ENSG00000176619	ENST00000325327.3	GGC	16	FALSE	FALSE	FALSE	FALSE	NGN	NA	NA
BE3	45.21372032	donor	13.32189974	45.21372032	GGCCACACCTTGGCCTGGTA	5	0.8040352006868426	AAGGTG	AC	8	CA	7	-1	19	ENSG00000176619	ENST00000325327.3	GGT	16	FALSE	FALSE	FALSE	FALSE	NGN	NA	NA
BE3	21.93403694	donor	10.7651715	21.93403694	CACCTGCTTCTGGAGGCCGG	6	0.7772054088860271	CAGGTG	AC	3	CA	2	-1	19	ENSG00000176619	ENST00000325327.3	AGA	21	FALSE	FALSE	FALSE	FALSE	NGN	NA	NA
BE3	21.93403694	donor	10.7651715	21.93403694	CACCTTGTCCGAGTTGTTCT	8	0.670100880017171	AAGGTG	AC	3	CA	2	-1	19	ENSG00000176619	ENST00000325327.3	TGA	21	FALSE	FALSE	FALSE	FALSE	NGN	NA	NA
BE3	12.24538259	donor	10.7651715	12.24538259	TACCGTGACCATCTGGCCGG	9	0.6471345782356729	ACGGTA	AC	3	TA	2	-1	19	ENSG00000176619	ENST00000325327.3	CGC	21	FALSE	FALSE	FALSE	FALSE	NGN	NA	NA
BE3	8.073878628	acceptor	8.073878628	NA	GGGTCCCCCTGCAGGAAGGA	12	0.5979823996565787	CAGGGG	CC	9	NA	NA	-1	19	ENSG00000176619	ENST00000325327.3	AGG	17	TRUE	FALSE	FALSE	FALSE	NGN	NA	NA
ABE	8.073878628	acceptor	NA	8.073878628	CTTCCTGCAGGGGGACCCGA	12	0.5979823996565787	CAGGGG	NA	NA	CA	9	-1	19	ENSG00000176619	ENST00000325327.3	GGA	14	TRUE	FALSE	FALSE	FALSE	NGN	NA	NA
BE3	51	donor	5.517150396	51	GGCACCTACCTTGGCCAGCT	3	0.8673535093367676	AAGGTA	AC	9	TA	8	-1	19	ENSG00000176619	ENST00000325327.3	GGG	15	FALSE	FALSE	FALSE	FALSE	NGN	NA	NA
BE3	17.08970976	donor	5.517150396	17.08970976	CGGCCACACCTTGGCCTGGT	5	0.8040352006868426	AAGGTG	AC	9	CA	8	-1	19	ENSG00000176619	ENST00000325327.3	AGG	15	FALSE	FALSE	FALSE	FALSE	NGN	NA	NA
BE3	17.08970976	donor	5.517150396	17.08970976	GCTCATCACCTGCTTCTGGA	6	0.7772054088860271	CAGGTG	AC	9	CA	8	-1	19	ENSG00000176619	ENST00000325327.3	GGC	15	FALSE	FALSE	FALSE	FALSE	NGN	NA	NA
BE3	17.08970976	donor	5.517150396	17.08970976	TCCGGTCACCTTGTCCGAGT	8	0.670100880017171	AAGGTG	AC	9	CA	8	-1	19	ENSG00000176619	ENST00000325327.3	TGT	15	FALSE	FALSE	FALSE	FALSE	NGN	NA	NA
BE3	51	donor	5.517150396	51	ACCACCTACCGTGACCATCT	9	0.6471345782356729	ACGGTA	AC	9	TA	8	-1	19	ENSG00000176619	ENST00000325327.3	GGC	15	FALSE	FALSE	FALSE	FALSE	NGN	NA	NA
BE3	17.08970976	donor	5.517150396	17.08970976	CACACCCACCTCGCCATCCG	10	0.6215926164412964	GAGGTG	AC	9	CA	8	-1	19	ENSG00000176619	ENST00000325327.3	CGT	15	FALSE	FALSE	FALSE	FALSE	NGN	NA	NA
BE3	4.575197889	donor	4.575197889	0.807387863	ACCTCTCCTCCTCGCCCTCC	7	0.7299849753165916	GAGGTG	AC	2	CA	1	-1	19	ENSG00000176619	ENST00000325327.3	AGG	22	FALSE	FALSE	FALSE	FALSE	NGN	NA	NA
ABE	2.960422164	acceptor	NA	2.960422164	CCTTCCTGCAGGGGGACCCG	12	0.5979823996565787	CAGGGG	NA	NA	CA	10	-1	19	ENSG00000176619	ENST00000325327.3	AGG	13	TRUE	FALSE	FALSE	FALSE	NGN	NA	NA
BE3	48.98153034	donor	2.691292876	48.98153034	TGGCACCTACCTTGGCCAGC	3	0.8673535093367676	AAGGTA	AC	10	TA	9	-1	19	ENSG00000176619	ENST00000325327.3	TGG	14	FALSE	FALSE	FALSE	FALSE	NGN	NA	NA
BE3	8.073878628	donor	2.691292876	8.073878628	TGCTCATCACCTGCTTCTGG	6	0.7772054088860271	CAGGTG	AC	10	CA	9	-1	19	ENSG00000176619	ENST00000325327.3	AGG	14	FALSE	FALSE	FALSE	FALSE	NGN	NA	NA
BE3	8.073878628	donor	2.691292876	8.073878628	CCTGCCGCACCTCTCCTCCT	7	0.7299849753165916	GAGGTG	AC	10	CA	9	-1	19	ENSG00000176619	ENST00000325327.3	CGC	14	FALSE	FALSE	FALSE	FALSE	NGN	NA	NA
BE3	48.98153034	donor	2.691292876	48.98153034	CACCACCTACCGTGACCATC	9	0.6471345782356729	ACGGTA	AC	10	TA	9	-1	19	ENSG00000176619	ENST00000325327.3	TGG	14	FALSE	FALSE	FALSE	FALSE	NGN	NA	NA
BE3	51	acceptor	51	NA	AGGGTTCTGTAGGAGGGAAA	4	0.5631848064280497	CAGAAC	TC	7	NA	NA	1	19	ENSG00000099860	ENST00000215631.8	AGA	19	TRUE	FALSE	FALSE	FALSE	NGN	NA	NA
BE3	43.73350923	acceptor	43.73350923	NA	GTTCTGTAGGAGGGAAAAGA	4	0.5631848064280497	CAGAAC	TC	4	NA	NA	1	19	ENSG00000099860	ENST00000215631.8	AGG	22	TRUE	FALSE	FALSE	FALSE	NGN	NA	NA
ABE	41.176781	acceptor	NA	41.176781	CTACAGAACCCTCACACGGA	4	0.5631848064280497	CAGAAC	NA	NA	CA	5	1	19	ENSG00000099860	ENST00000215631.8	CGC	18	TRUE	FALSE	FALSE	FALSE	NGN	NA	NA
BE3	43.3298153	donor	38.21635884	43.3298153	GACTCACACATTCATCAACT	2	0.7253469685902119	TGTGTG	AC	7	CA	6	1	19	ENSG00000099860	ENST00000215631.8	TGG	17	FALSE	FALSE	FALSE	FALSE	NGN	NA	NA
BE3	41.176781	donor	26.91292876	41.176781	ACTCACACATTCATCAACTT	2	0.7253469685902119	TGTGTG	AC	6	CA	5	1	19	ENSG00000099860	ENST00000215631.8	GGC	18	FALSE	FALSE	FALSE	FALSE	NGN	NA	NA
BE3	23.01055409	donor	23.01055409	11.16886544	TCACCGTGACCAGGAGACAA	3	0.5631848064280497	ACGGTG	AC	4	CA	3	1	19	ENSG00000099860	ENST00000215631.8	TGC	20	FALSE	FALSE	FALSE	FALSE	NGN	NA	NA
ABE	17.08970976	acceptor	NA	17.08970976	CTCCTACAGAACCCTCACAC	4	0.5631848064280497	CAGAAC	NA	NA	CA	8	1	19	ENSG00000099860	ENST00000215631.8	GGA	15	TRUE	FALSE	FALSE	FALSE	NGN	NA	NA
BE3	12.24538259	acceptor	12.24538259	NA	TTCTGTAGGAGGGAAAAGAA	4	0.5631848064280497	CAGAAC	TC	2	NA	NA	1	19	ENSG00000099860	ENST00000215631.8	GGG	23	TRUE	FALSE	FALSE	FALSE	NGN	NA	NA
BE3	21.93403694	donor	10.7651715	21.93403694	CACACATTCATCAACTTGGC	2	0.7253469685902119	TGTGTG	AC	3	CA	2	1	19	ENSG00000099860	ENST00000215631.8	CGA	21	FALSE	FALSE	FALSE	FALSE	NGN	NA	NA
ABE	8.073878628	acceptor	NA	8.073878628	CCTCCTACAGAACCCTCACA	4	0.5631848064280497	CAGAAC	NA	NA	CA	9	1	19	ENSG00000099860	ENST00000215631.8	CGG	14	TRUE	FALSE	FALSE	FALSE	NGN	NA	NA
BE3	7.939313984	acceptor	7.939313984	NA	GTGTGAGGGTTCTGTAGGAG	4	0.5631848064280497	CAGAAC	TC	12	NA	NA	1	19	ENSG00000099860	ENST00000215631.8	GGA	14	TRUE	FALSE	FALSE	FALSE	NGN	NA	NA
BE3	7.939313984	acceptor	7.939313984	NA	TCTGTAGGAGGGAAAAGAAG	4	0.5631848064280497	CAGAAC	TC	1	NA	NA	1	19	ENSG00000099860	ENST00000215631.8	GGG	24	TRUE	FALSE	FALSE	FALSE	NGN	NA	NA
BE3	8.073878628	donor	2.691292876	8.073878628	CCCGACTCACCGTGACCAGG	3	0.5631848064280497	ACGGTG	AC	10	CA	9	1	19	ENSG00000099860	ENST00000215631.8	AGA	14	FALSE	FALSE	FALSE	FALSE	NGN	NA	NA
BE3	5.517150396	donor	2.691292876	5.517150396	TACAAGCAACCAGAGGCTTT	4	0	CTGGTT	AC	10	AA	9	1	19	ENSG00000099860	ENST00000215631.8	AGA	14	TRUE	FALSE	FALSE	TRUE	NGN	NA	NA
BE3	2.556728232	acceptor	2.556728232	NA	CGTGTGAGGGTTCTGTAGGA	4	0.5631848064280497	CAGAAC	TC	13	NA	NA	1	19	ENSG00000099860	ENST00000215631.8	GGG	13	TRUE	FALSE	FALSE	FALSE	NGN	NA	NA
ABE	0.807387863	acceptor	NA	0.807387863	AGAACCCTCACACGGACGCC	4	0.5631848064280497	CAGAAC	NA	NA	CA	1	1	19	ENSG00000099860	ENST00000215631.8	TGG	22	TRUE	FALSE	FALSE	FALSE	NGN	NA	NA
BE3	51	acceptor	51	NA	AGGGTTCTGTAGGAGGGAAA	4	0.22654155495978556	CAGAAC	TC	7	NA	NA	1	19	ENSG00000099860	ENST00000585359.1	AGA	19	TRUE	FALSE	FALSE	FALSE	NGN	NA	NA
BE3	44.13720317	donor	44.13720317	18.30079156	CACACATTCATCAACTTGGC	2	0.5241286863270778	AATGTG	AC	5	CA	4	1	19	ENSG00000099860	ENST00000585359.1	CGA	19	FALSE	FALSE	FALSE	FALSE	NGN	NA	NA
BE3	43.73350923	acceptor	43.73350923	NA	GTTCTGTAGGAGGGAAAAGA	4	0.22654155495978556	CAGAAC	TC	4	NA	NA	1	19	ENSG00000099860	ENST00000585359.1	AGG	22	TRUE	FALSE	FALSE	FALSE	NGN	NA	NA
ABE	41.176781	acceptor	NA	41.176781	CTACAGAACCCTCACACGGA	4	0.22654155495978556	CAGAAC	NA	NA	CA	5	1	19	ENSG00000099860	ENST00000585359.1	CGC	18	TRUE	FALSE	FALSE	FALSE	NGN	NA	NA
BE3	23.01055409	donor	23.01055409	11.16886544	TCACCGTGACCAGGAGACAA	3	0.22654155495978556	ACGGTG	AC	4	CA	3	1	19	ENSG00000099860	ENST00000585359.1	TGC	20	FALSE	FALSE	FALSE	FALSE	NGN	NA	NA
ABE	17.08970976	acceptor	NA	17.08970976	CTCCTACAGAACCCTCACAC	4	0.22654155495978556	CAGAAC	NA	NA	CA	8	1	19	ENSG00000099860	ENST00000585359.1	GGA	15	TRUE	FALSE	FALSE	FALSE	NGN	NA	NA
BE3	45.21372032	donor	13.32189974	45.21372032	ACTCACACATTCATCAACTT	2	0.5241286863270778	AATGTG	AC	8	CA	7	1	19	ENSG00000099860	ENST00000585359.1	GGC	16	FALSE	FALSE	FALSE	FALSE	NGN	NA	NA
BE3	12.24538259	acceptor	12.24538259	NA	TTCTGTAGGAGGGAAAAGAA	4	0.22654155495978556	CAGAAC	TC	2	NA	NA	1	19	ENSG00000099860	ENST00000585359.1	GGG	23	TRUE	FALSE	FALSE	FALSE	NGN	NA	NA
ABE	8.073878628	acceptor	NA	8.073878628	CCTCCTACAGAACCCTCACA	4	0.22654155495978556	CAGAAC	NA	NA	CA	9	1	19	ENSG00000099860	ENST00000585359.1	CGG	14	TRUE	FALSE	FALSE	FALSE	NGN	NA	NA
BE3	7.939313984	acceptor	7.939313984	NA	GTGTGAGGGTTCTGTAGGAG	4	0.22654155495978556	CAGAAC	TC	12	NA	NA	1	19	ENSG00000099860	ENST00000585359.1	GGA	14	TRUE	FALSE	FALSE	FALSE	NGN	NA	NA
BE3	7.939313984	acceptor	7.939313984	NA	TCTGTAGGAGGGAAAAGAAG	4	0.22654155495978556	CAGAAC	TC	1	NA	NA	1	19	ENSG00000099860	ENST00000585359.1	GGG	24	TRUE	FALSE	FALSE	FALSE	NGN	NA	NA
BE3	17.08970976	donor	5.517150396	17.08970976	GACTCACACATTCATCAACT	2	0.5241286863270778	AATGTG	AC	9	CA	8	1	19	ENSG00000099860	ENST00000585359.1	TGG	15	FALSE	FALSE	FALSE	FALSE	NGN	NA	NA
BE3	8.073878628	donor	2.691292876	8.073878628	CCCGACTCACCGTGACCAGG	3	0.22654155495978556	ACGGTG	AC	10	CA	9	1	19	ENSG00000099860	ENST00000585359.1	AGA	14	FALSE	FALSE	FALSE	FALSE	NGN	NA	NA
BE3	2.556728232	acceptor	2.556728232	NA	CGTGTGAGGGTTCTGTAGGA	4	0.22654155495978556	CAGAAC	TC	13	NA	NA	1	19	ENSG00000099860	ENST00000585359.1	GGG	13	TRUE	FALSE	FALSE	FALSE	NGN	NA	NA
ABE	0.807387863	acceptor	NA	0.807387863	AGAACCCTCACACGGACGCC	4	0.22654155495978556	CAGAAC	NA	NA	CA	1	1	19	ENSG00000099860	ENST00000585359.1	TGG	22	TRUE	FALSE	FALSE	FALSE	NGN	NA	NA
BE3	45.21372032	acceptor	45.21372032	NA	GGGTCCCTGAGGGGGCCAAA	3	0.5341207349081365	CAGGGA	CC	7	NA	NA	1	19	ENSG00000099860	ENST00000587345.1	GGG	19	TRUE	FALSE	FALSE	FALSE	NGN	NA	NA
ABE	45.21372032	acceptor	NA	45.21372032	CCCCTCAGGGACCCAGACAG	3	0.5341207349081365	CAGGGA	NA	NA	CA	7	1	19	ENSG00000099860	ENST00000587345.1	CGT	16	TRUE	FALSE	FALSE	FALSE	NGN	NA	NA
BE3	43.3298153	acceptor	43.3298153	NA	GGTCCCTGAGGGGGCCAAAG	3	0.5341207349081365	CAGGGA	CC	6	NA	NA	1	19	ENSG00000099860	ENST00000587345.1	GGT	20	TRUE	FALSE	FALSE	FALSE	NGN	NA	NA
ABE	41.176781	acceptor	NA	41.176781	CCTCAGGGACCCAGACAGCG	3	0.5341207349081365	CAGGGA	NA	NA	CA	5	1	19	ENSG00000099860	ENST00000587345.1	TGG	18	TRUE	FALSE	FALSE	FALSE	NGN	NA	NA
BE3	43.3298153	donor	38.21635884	43.3298153	GACTCACACATTCATCAACT	2	0.5341207349081365	TGTGTG	AC	7	CA	6	1	19	ENSG00000099860	ENST00000587345.1	TGG	17	FALSE	FALSE	FALSE	FALSE	NGN	NA	NA
BE3	41.176781	donor	26.91292876	41.176781	ACTCACACATTCATCAACTT	2	0.5341207349081365	TGTGTG	AC	6	CA	5	1	19	ENSG00000099860	ENST00000587345.1	GGC	18	FALSE	FALSE	FALSE	FALSE	NGN	NA	NA
BE3	21.93403694	acceptor	21.93403694	NA	CCCTGAGGGGGCCAAAGGGT	3	0.5341207349081365	CAGGGA	CC	2	NA	NA	1	19	ENSG00000099860	ENST00000587345.1	AGG	23	TRUE	FALSE	FALSE	FALSE	NGN	NA	NA
ABE	18.30079156	acceptor	NA	18.30079156	CTCAGGGACCCAGACAGCGT	3	0.5341207349081365	CAGGGA	NA	NA	CA	4	1	19	ENSG00000099860	ENST00000587345.1	GGT	19	TRUE	FALSE	FALSE	FALSE	NGN	NA	NA
BE3	17.08970976	acceptor	17.08970976	NA	TGGGTCCCTGAGGGGGCCAA	3	0.5341207349081365	CAGGGA	CC	8	NA	NA	1	19	ENSG00000099860	ENST00000587345.1	AGG	18	TRUE	FALSE	FALSE	FALSE	NGN	NA	NA
BE3	21.93403694	donor	10.7651715	21.93403694	CACACATTCATCAACTTGGC	2	0.5341207349081365	TGTGTG	AC	3	CA	2	1	19	ENSG00000099860	ENST00000587345.1	CGA	21	FALSE	FALSE	FALSE	FALSE	NGN	NA	NA
ABE	8.073878628	acceptor	NA	8.073878628	GCCCCCTCAGGGACCCAGAC	3	0.5341207349081365	CAGGGA	NA	NA	CA	9	1	19	ENSG00000099860	ENST00000587345.1	AGC	14	TRUE	FALSE	FALSE	FALSE	NGN	NA	NA
BE3	0.807387863	acceptor	0.807387863	NA	CCTGAGGGGGCCAAAGGGTA	3	0.5341207349081365	CAGGGA	CC	1	NA	NA	1	19	ENSG00000099860	ENST00000587345.1	GGG	24	TRUE	FALSE	FALSE	FALSE	NGN	NA	NA
BE3	45.21372032	acceptor	45.21372032	NA	GGGTCCCTGAGGGGGCCAAA	3	0.35531135531135527	CAGGGA	CC	7	NA	NA	1	19	ENSG00000099860	ENST00000587887.5	GGG	19	TRUE	FALSE	FALSE	FALSE	NGN	NA	NA
ABE	45.21372032	acceptor	NA	45.21372032	CCCCTCAGGGACCCAGACAG	3	0.35531135531135527	CAGGGA	NA	NA	CA	7	1	19	ENSG00000099860	ENST00000587887.5	CGT	16	TRUE	FALSE	FALSE	FALSE	NGN	NA	NA
BE3	43.3298153	acceptor	43.3298153	NA	GGTCCCTGAGGGGGCCAAAG	3	0.35531135531135527	CAGGGA	CC	6	NA	NA	1	19	ENSG00000099860	ENST00000587887.5	GGT	20	TRUE	FALSE	FALSE	FALSE	NGN	NA	NA
ABE	41.176781	acceptor	NA	41.176781	CCTCAGGGACCCAGACAGCG	3	0.35531135531135527	CAGGGA	NA	NA	CA	5	1	19	ENSG00000099860	ENST00000587887.5	TGG	18	TRUE	FALSE	FALSE	FALSE	NGN	NA	NA
BE3	43.3298153	donor	38.21635884	43.3298153	GACTCACACATTCATCAACT	2	0.35531135531135527	TGTGTG	AC	7	CA	6	1	19	ENSG00000099860	ENST00000587887.5	TGG	17	FALSE	FALSE	FALSE	FALSE	NGN	NA	NA
BE3	41.176781	donor	26.91292876	41.176781	ACTCACACATTCATCAACTT	2	0.35531135531135527	TGTGTG	AC	6	CA	5	1	19	ENSG00000099860	ENST00000587887.5	GGC	18	FALSE	FALSE	FALSE	FALSE	NGN	NA	NA
BE3	21.93403694	acceptor	21.93403694	NA	CCCTGAGGGGGCCAAAGGGT	3	0.35531135531135527	CAGGGA	CC	2	NA	NA	1	19	ENSG00000099860	ENST00000587887.5	AGG	23	TRUE	FALSE	FALSE	FALSE	NGN	NA	NA
ABE	18.30079156	acceptor	NA	18.30079156	CTCAGGGACCCAGACAGCGT	3	0.35531135531135527	CAGGGA	NA	NA	CA	4	1	19	ENSG00000099860	ENST00000587887.5	GGT	19	TRUE	FALSE	FALSE	FALSE	NGN	NA	NA
BE3	17.08970976	acceptor	17.08970976	NA	TGGGTCCCTGAGGGGGCCAA	3	0.35531135531135527	CAGGGA	CC	8	NA	NA	1	19	ENSG00000099860	ENST00000587887.5	AGG	18	TRUE	FALSE	FALSE	FALSE	NGN	NA	NA
BE3	21.93403694	donor	10.7651715	21.93403694	CACACATTCATCAACTTGGC	2	0.35531135531135527	TGTGTG	AC	3	CA	2	1	19	ENSG00000099860	ENST00000587887.5	CGA	21	FALSE	FALSE	FALSE	FALSE	NGN	NA	NA
ABE	8.073878628	acceptor	NA	8.073878628	GCCCCCTCAGGGACCCAGAC	3	0.35531135531135527	CAGGGA	NA	NA	CA	9	1	19	ENSG00000099860	ENST00000587887.5	AGC	14	TRUE	FALSE	FALSE	FALSE	NGN	NA	NA
BE3	0.807387863	acceptor	0.807387863	NA	CCTGAGGGGGCCAAAGGGTA	3	0.35531135531135527	CAGGGA	CC	1	NA	NA	1	19	ENSG00000099860	ENST00000587887.5	GGG	24	TRUE	FALSE	FALSE	FALSE	NGN	NA	NA
BE3	45.21372032	acceptor	45.21372032	NA	GGGTCCCTGAGGGGGCCAAA	2	0.261455525606469	CAGGGA	CC	7	NA	NA	1	19	ENSG00000099860	ENST00000593043.1	GGG	19	TRUE	FALSE	FALSE	FALSE	NGN	NA	NA
ABE	45.21372032	acceptor	NA	45.21372032	CCCCTCAGGGACCCAGACAG	2	0.261455525606469	CAGGGA	NA	NA	CA	7	1	19	ENSG00000099860	ENST00000593043.1	CGT	16	TRUE	FALSE	FALSE	FALSE	NGN	NA	NA
BE3	43.3298153	acceptor	43.3298153	NA	GGTCCCTGAGGGGGCCAAAG	2	0.261455525606469	CAGGGA	CC	6	NA	NA	1	19	ENSG00000099860	ENST00000593043.1	GGT	20	TRUE	FALSE	FALSE	FALSE	NGN	NA	NA
ABE	41.176781	acceptor	NA	41.176781	CCTCAGGGACCCAGACAGCG	2	0.261455525606469	CAGGGA	NA	NA	CA	5	1	19	ENSG00000099860	ENST00000593043.1	TGG	18	TRUE	FALSE	FALSE	FALSE	NGN	NA	NA
BE3	21.93403694	acceptor	21.93403694	NA	CCCTGAGGGGGCCAAAGGGT	2	0.261455525606469	CAGGGA	CC	2	NA	NA	1	19	ENSG00000099860	ENST00000593043.1	AGG	23	TRUE	FALSE	FALSE	FALSE	NGN	NA	NA
ABE	18.30079156	acceptor	NA	18.30079156	CTCAGGGACCCAGACAGCGT	2	0.261455525606469	CAGGGA	NA	NA	CA	4	1	19	ENSG00000099860	ENST00000593043.1	GGT	19	TRUE	FALSE	FALSE	FALSE	NGN	NA	NA
BE3	17.08970976	acceptor	17.08970976	NA	TGGGTCCCTGAGGGGGCCAA	2	0.261455525606469	CAGGGA	CC	8	NA	NA	1	19	ENSG00000099860	ENST00000593043.1	AGG	18	TRUE	FALSE	FALSE	FALSE	NGN	NA	NA
ABE	8.073878628	acceptor	NA	8.073878628	GCCCCCTCAGGGACCCAGAC	2	0.261455525606469	CAGGGA	NA	NA	CA	9	1	19	ENSG00000099860	ENST00000593043.1	AGC	14	TRUE	FALSE	FALSE	FALSE	NGN	NA	NA
BE3	0.807387863	acceptor	0.807387863	NA	CCTGAGGGGGCCAAAGGGTA	2	0.261455525606469	CAGGGA	CC	1	NA	NA	1	19	ENSG00000099860	ENST00000593043.1	GGG	24	TRUE	FALSE	FALSE	FALSE	NGN	NA	NA
BE3	44.13720317	donor	44.13720317	0.941952507	CCGACCTGTGCAGGAGGTCT	2	0.9716868903164406	CAGGTC	AC	5	GA	4	-1	19	ENSG00000176533	ENST00000382159.7	CGC	19	FALSE	FALSE	FALSE	FALSE	NGN	NA	NA
BE3	43.3298153	acceptor	43.3298153	NA	GAGACCTGTGTTTGAGCACA	5	0.9345705448489174	CAGGTC	CC	6	NA	NA	-1	19	ENSG00000176533	ENST00000382159.7	AGG	20	TRUE	FALSE	FALSE	FALSE	NGN	NA	NA
ABE	43.3298153	acceptor	NA	43.3298153	AACACAGGTCTCCAAAGCGG	5	0.9345705448489174	CAGGTC	NA	NA	CA	6	-1	19	ENSG00000176533	ENST00000382159.7	CGT	17	TRUE	FALSE	FALSE	FALSE	NGN	NA	NA
BE3	41.176781	acceptor	41.176781	NA	AGACCTGTGTTTGAGCACAA	5	0.9345705448489174	CAGGTC	CC	5	NA	NA	-1	19	ENSG00000176533	ENST00000382159.7	GGA	21	TRUE	FALSE	FALSE	FALSE	NGN	NA	NA
BE3	32.02638522	donor	23.01055409	32.02638522	ATACCTTTTTTAGTTTTCCC	3	0.9624078039495598	AAGGTA	AC	4	TA	3	-1	19	ENSG00000176533	ENST00000382159.7	AGG	20	FALSE	FALSE	FALSE	FALSE	NGN	NA	NA
BE3	21.93403694	acceptor	21.93403694	NA	ACCTGTGTTTGAGCACAAGG	5	0.9345705448489174	CAGGTC	CC	2	NA	NA	-1	19	ENSG00000176533	ENST00000382159.7	AGG	23	TRUE	FALSE	FALSE	FALSE	NGN	NA	NA
ABE	21.93403694	acceptor	NA	21.93403694	CAGGTCTCCAAAGCGGCGTC	5	0.9345705448489174	CAGGTC	NA	NA	CA	2	-1	19	ENSG00000176533	ENST00000382159.7	TGA	21	TRUE	FALSE	FALSE	FALSE	NGN	NA	NA
ABE	17.08970976	acceptor	NA	17.08970976	CAAACACAGGTCTCCAAAGC	5	0.9345705448489174	CAGGTC	NA	NA	CA	8	-1	19	ENSG00000176533	ENST00000382159.7	GGC	15	TRUE	FALSE	FALSE	FALSE	NGN	NA	NA
BE3	12.24538259	donor	10.7651715	12.24538259	TACCTTTTTTAGTTTTCCCA	3	0.9624078039495598	AAGGTA	AC	3	TA	2	-1	19	ENSG00000176533	ENST00000382159.7	GGA	21	FALSE	FALSE	FALSE	FALSE	NGN	NA	NA
BE3	21.93403694	donor	10.7651715	21.93403694	CACCTTGATGCGCTCAATCC	4	0.9345705448489174	AAGGTG	AC	3	CA	2	-1	19	ENSG00000176533	ENST00000382159.7	CGG	21	FALSE	FALSE	FALSE	FALSE	NGN	NA	NA
ABE	8.073878628	acceptor	NA	8.073878628	TCAAACACAGGTCTCCAAAG	5	0.9345705448489174	CAGGTC	NA	NA	CA	9	-1	19	ENSG00000176533	ENST00000382159.7	CGG	14	TRUE	FALSE	FALSE	FALSE	NGN	NA	NA
BE3	4.575197889	donor	4.575197889	0	ACCTGTGCAGGAGGTCTCGC	2	0.9716868903164406	CAGGTC	AC	2	GA	1	-1	19	ENSG00000176533	ENST00000382159.7	CGT	22	FALSE	FALSE	FALSE	FALSE	NGN	NA	NA
BE3	4.575197889	donor	4.575197889	0.807387863	ACCTTGATGCGCTCAATCCC	4	0.9345705448489174	AAGGTG	AC	2	CA	1	-1	19	ENSG00000176533	ENST00000382159.7	GGC	22	FALSE	FALSE	FALSE	FALSE	NGN	NA	NA
BE3	2.691292876	donor	2.691292876	1.480211082	CAGCACCGACCTGTGCAGGA	2	0.9716868903164406	CAGGTC	AC	10	GA	9	-1	19	ENSG00000176533	ENST00000382159.7	GGT	14	FALSE	FALSE	FALSE	FALSE	NGN	NA	NA
ABE	1.07651715	acceptor	NA	1.07651715	GCTCAAACACAGGTCTCCAA	5	0.9345705448489174	CAGGTC	NA	NA	CA	11	-1	19	ENSG00000176533	ENST00000382159.7	AGC	12	TRUE	FALSE	FALSE	FALSE	NGN	NA	NA
BE3	0.807387863	acceptor	0.807387863	NA	CCTGTGTTTGAGCACAAGGA	5	0.9345705448489174	CAGGTC	CC	1	NA	NA	-1	19	ENSG00000176533	ENST00000382159.7	GGA	24	TRUE	FALSE	FALSE	FALSE	NGN	NA	NA
BE3	44.13720317	donor	44.13720317	0.941952507	CCGACCTGTGCAGGAGGTCT	2	0.6276150627615062	CAGGTC	AC	5	GA	4	-1	19	ENSG00000176533	ENST00000587867.1	CGC	19	FALSE	FALSE	FALSE	FALSE	NGN	NA	NA
BE3	43.3298153	acceptor	43.3298153	NA	GAGACCTGTGTTTGAGCACA	6	0.21478382147838215	CAGGTC	CC	6	NA	NA	-1	19	ENSG00000176533	ENST00000587867.1	AGG	20	TRUE	FALSE	FALSE	FALSE	NGN	NA	NA
ABE	43.3298153	acceptor	NA	43.3298153	AACACAGGTCTCCAAAGCGG	6	0.21478382147838215	CAGGTC	NA	NA	CA	6	-1	19	ENSG00000176533	ENST00000587867.1	CGT	17	TRUE	FALSE	FALSE	FALSE	NGN	NA	NA
BE3	41.176781	acceptor	41.176781	NA	AGACCTGTGTTTGAGCACAA	6	0.21478382147838215	CAGGTC	CC	5	NA	NA	-1	19	ENSG00000176533	ENST00000587867.1	GGA	21	TRUE	FALSE	FALSE	FALSE	NGN	NA	NA
BE3	43.3298153	donor	38.21635884	43.3298153	AGCTCACCCCAGCAGGGCTG	5	0.21478382147838215	GGGGTG	AC	7	CA	6	-1	19	ENSG00000176533	ENST00000587867.1	GGG	17	FALSE	FALSE	FALSE	FALSE	NGN	NA	NA
BE3	41.176781	donor	26.91292876	41.176781	GCTCACCCCAGCAGGGCTGG	5	0.21478382147838215	GGGGTG	AC	6	CA	5	-1	19	ENSG00000176533	ENST00000587867.1	GGC	18	FALSE	FALSE	FALSE	FALSE	NGN	NA	NA
BE3	32.02638522	donor	23.01055409	32.02638522	ATACCTTTTTTAGTTTTCCC	3	0.5732217573221757	AAGGTA	AC	4	TA	3	-1	19	ENSG00000176533	ENST00000587867.1	AGG	20	FALSE	FALSE	FALSE	FALSE	NGN	NA	NA
BE3	21.93403694	acceptor	21.93403694	NA	ACCTGTGTTTGAGCACAAGG	6	0.21478382147838215	CAGGTC	CC	2	NA	NA	-1	19	ENSG00000176533	ENST00000587867.1	AGG	23	TRUE	FALSE	FALSE	FALSE	NGN	NA	NA
ABE	21.93403694	acceptor	NA	21.93403694	CAGGTCTCCAAAGCGGCGTC	6	0.21478382147838215	CAGGTC	NA	NA	CA	2	-1	19	ENSG00000176533	ENST00000587867.1	TGA	21	TRUE	FALSE	FALSE	FALSE	NGN	NA	NA
ABE	17.08970976	acceptor	NA	17.08970976	CAAACACAGGTCTCCAAAGC	6	0.21478382147838215	CAGGTC	NA	NA	CA	8	-1	19	ENSG00000176533	ENST00000587867.1	GGC	15	TRUE	FALSE	FALSE	FALSE	NGN	NA	NA
BE3	45.21372032	donor	13.32189974	45.21372032	TAGCTCACCCCAGCAGGGCT	5	0.21478382147838215	GGGGTG	AC	8	CA	7	-1	19	ENSG00000176533	ENST00000587867.1	GGG	16	FALSE	FALSE	FALSE	FALSE	NGN	NA	NA
BE3	12.24538259	donor	10.7651715	12.24538259	TACCTTTTTTAGTTTTCCCA	3	0.5732217573221757	AAGGTA	AC	3	TA	2	-1	19	ENSG00000176533	ENST00000587867.1	GGA	21	FALSE	FALSE	FALSE	FALSE	NGN	NA	NA
BE3	21.93403694	donor	10.7651715	21.93403694	CACCTTGATGCGCTCAATCC	4	0.41004184100418406	AAGGTG	AC	3	CA	2	-1	19	ENSG00000176533	ENST00000587867.1	CGG	21	FALSE	FALSE	FALSE	FALSE	NGN	NA	NA
BE3	21.93403694	donor	10.7651715	21.93403694	CACCCCAGCAGGGCTGGGGC	5	0.21478382147838215	GGGGTG	AC	3	CA	2	-1	19	ENSG00000176533	ENST00000587867.1	TGG	21	FALSE	FALSE	FALSE	FALSE	NGN	NA	NA
ABE	8.073878628	acceptor	NA	8.073878628	TCAAACACAGGTCTCCAAAG	6	0.21478382147838215	CAGGTC	NA	NA	CA	9	-1	19	ENSG00000176533	ENST00000587867.1	CGG	14	TRUE	FALSE	FALSE	FALSE	NGN	NA	NA
BE3	17.08970976	donor	5.517150396	17.08970976	TTAGCTCACCCCAGCAGGGC	5	0.21478382147838215	GGGGTG	AC	9	CA	8	-1	19	ENSG00000176533	ENST00000587867.1	TGG	15	FALSE	FALSE	FALSE	FALSE	NGN	NA	NA
BE3	4.575197889	donor	4.575197889	0	ACCTGTGCAGGAGGTCTCGC	2	0.6276150627615062	CAGGTC	AC	2	GA	1	-1	19	ENSG00000176533	ENST00000587867.1	CGT	22	FALSE	FALSE	FALSE	FALSE	NGN	NA	NA
BE3	4.575197889	donor	4.575197889	0.807387863	ACCTTGATGCGCTCAATCCC	4	0.41004184100418406	AAGGTG	AC	2	CA	1	-1	19	ENSG00000176533	ENST00000587867.1	GGC	22	FALSE	FALSE	FALSE	FALSE	NGN	NA	NA
BE3	4.575197889	donor	4.575197889	0.807387863	ACCCCAGCAGGGCTGGGGCT	5	0.21478382147838215	GGGGTG	AC	2	CA	1	-1	19	ENSG00000176533	ENST00000587867.1	GGG	22	FALSE	FALSE	FALSE	FALSE	NGN	NA	NA
BE3	2.691292876	donor	2.691292876	1.480211082	CAGCACCGACCTGTGCAGGA	2	0.6276150627615062	CAGGTC	AC	10	GA	9	-1	19	ENSG00000176533	ENST00000587867.1	GGT	14	FALSE	FALSE	FALSE	FALSE	NGN	NA	NA
ABE	1.07651715	acceptor	NA	1.07651715	GCTCAAACACAGGTCTCCAA	6	0.21478382147838215	CAGGTC	NA	NA	CA	11	-1	19	ENSG00000176533	ENST00000587867.1	AGC	12	TRUE	FALSE	FALSE	FALSE	NGN	NA	NA
BE3	0.807387863	acceptor	0.807387863	NA	CCTGTGTTTGAGCACAAGGA	6	0.21478382147838215	CAGGTC	CC	1	NA	NA	-1	19	ENSG00000176533	ENST00000587867.1	GGA	24	TRUE	FALSE	FALSE	FALSE	NGN	NA	NA
BE3	45.21372032	acceptor	45.21372032	NA	CCGAGCCTGTGCAGAGAGGA	2	0.9666861484511982	CAGGCT	CC	7	NA	NA	-1	19	ENSG00000176490	ENST00000323469.4	GGG	19	TRUE	FALSE	FALSE	FALSE	NGN	NA	NA
BE3	43.3298153	acceptor	43.3298153	NA	CGAGCCTGTGCAGAGAGGAG	2	0.9666861484511982	CAGGCT	CC	6	NA	NA	-1	19	ENSG00000176490	ENST00000323469.4	GGT	20	TRUE	FALSE	FALSE	FALSE	NGN	NA	NA
ABE	21.93403694	acceptor	NA	21.93403694	CAGGCTCGGTCTGGGGTTCT	2	0.9666861484511982	CAGGCT	NA	NA	CA	2	-1	19	ENSG00000176490	ENST00000323469.4	TGC	21	TRUE	FALSE	FALSE	FALSE	NGN	NA	NA
BE3	17.08970976	acceptor	17.08970976	NA	ACCGAGCCTGTGCAGAGAGG	2	0.9666861484511982	CAGGCT	CC	8	NA	NA	-1	19	ENSG00000176490	ENST00000323469.4	AGG	18	TRUE	FALSE	FALSE	FALSE	NGN	NA	NA
ABE	17.08970976	acceptor	NA	17.08970976	TCTGCACAGGCTCGGTCTGG	2	0.9666861484511982	CAGGCT	NA	NA	CA	8	-1	19	ENSG00000176490	ENST00000323469.4	GGT	15	TRUE	FALSE	FALSE	FALSE	NGN	NA	NA
ABE	8.073878628	acceptor	NA	8.073878628	CTCTGCACAGGCTCGGTCTG	2	0.9666861484511982	CAGGCT	NA	NA	CA	9	-1	19	ENSG00000176490	ENST00000323469.4	GGG	14	TRUE	FALSE	FALSE	FALSE	NGN	NA	NA
BE3	2.960422164	acceptor	2.960422164	NA	AGACCGAGCCTGTGCAGAGA	2	0.9666861484511982	CAGGCT	CC	10	NA	NA	-1	19	ENSG00000176490	ENST00000323469.4	GGA	16	TRUE	FALSE	FALSE	FALSE	NGN	NA	NA
ABE	2.960422164	acceptor	NA	2.960422164	TCTCTGCACAGGCTCGGTCT	2	0.9666861484511982	CAGGCT	NA	NA	CA	10	-1	19	ENSG00000176490	ENST00000323469.4	GGG	13	TRUE	FALSE	FALSE	FALSE	NGN	NA	NA
BE3	1.07651715	acceptor	1.07651715	NA	CAGACCGAGCCTGTGCAGAG	2	0.9666861484511982	CAGGCT	CC	11	NA	NA	-1	19	ENSG00000176490	ENST00000323469.4	AGG	15	TRUE	FALSE	FALSE	FALSE	NGN	NA	NA
ABE	1.07651715	acceptor	NA	1.07651715	CTCTCTGCACAGGCTCGGTC	2	0.9666861484511982	CAGGCT	NA	NA	CA	11	-1	19	ENSG00000176490	ENST00000323469.4	TGG	12	TRUE	FALSE	FALSE	FALSE	NGN	NA	NA
NA	NA	NA	NA	NA	NA	NA	NA	NA	NA	NA	NA	NA	NA	NA	ENSG00000176490	ENST00000585334.1	NA	NA	NA	TRUE	NA	NA	NA	NA	NA
BE3	45.21372032	acceptor	45.21372032	NA	CCGAGCCTGTGCAGAGAGGA	3	0.8766114180478821	CAGGCT	CC	7	NA	NA	-1	19	ENSG00000176490	ENST00000588128.1	GGG	19	TRUE	FALSE	FALSE	FALSE	NGN	NA	NA
BE3	43.3298153	acceptor	43.3298153	NA	CGAGCCTGTGCAGAGAGGAG	3	0.8766114180478821	CAGGCT	CC	6	NA	NA	-1	19	ENSG00000176490	ENST00000588128.1	GGT	20	TRUE	FALSE	FALSE	FALSE	NGN	NA	NA
ABE	21.93403694	acceptor	NA	21.93403694	CAGGCTCGGTCTGGGGTTCT	3	0.8766114180478821	CAGGCT	NA	NA	CA	2	-1	19	ENSG00000176490	ENST00000588128.1	TGC	21	TRUE	FALSE	FALSE	FALSE	NGN	NA	NA
BE3	17.08970976	acceptor	17.08970976	NA	ACCGAGCCTGTGCAGAGAGG	3	0.8766114180478821	CAGGCT	CC	8	NA	NA	-1	19	ENSG00000176490	ENST00000588128.1	AGG	18	TRUE	FALSE	FALSE	FALSE	NGN	NA	NA
ABE	17.08970976	acceptor	NA	17.08970976	TCTGCACAGGCTCGGTCTGG	3	0.8766114180478821	CAGGCT	NA	NA	CA	8	-1	19	ENSG00000176490	ENST00000588128.1	GGT	15	TRUE	FALSE	FALSE	FALSE	NGN	NA	NA
BE3	45.21372032	donor	13.32189974	45.21372032	CTCCTCACCTGCCATAAATG	2	0.8766114180478821	CAGGTG	AC	8	CA	7	-1	19	ENSG00000176490	ENST00000588128.1	GGA	16	FALSE	FALSE	FALSE	FALSE	NGN	NA	NA
ABE	8.073878628	acceptor	NA	8.073878628	CTCTGCACAGGCTCGGTCTG	3	0.8766114180478821	CAGGCT	NA	NA	CA	9	-1	19	ENSG00000176490	ENST00000588128.1	GGG	14	TRUE	FALSE	FALSE	FALSE	NGN	NA	NA
BE3	17.08970976	donor	5.517150396	17.08970976	TCTCCTCACCTGCCATAAAT	2	0.8766114180478821	CAGGTG	AC	9	CA	8	-1	19	ENSG00000176490	ENST00000588128.1	GGG	15	FALSE	FALSE	FALSE	FALSE	NGN	NA	NA
BE3	4.575197889	donor	4.575197889	0.807387863	ACCTGCCATAAATGGGATCC	2	0.8766114180478821	CAGGTG	AC	2	CA	1	-1	19	ENSG00000176490	ENST00000588128.1	TGA	22	FALSE	FALSE	FALSE	FALSE	NGN	NA	NA
BE3	2.960422164	acceptor	2.960422164	NA	AGACCGAGCCTGTGCAGAGA	3	0.8766114180478821	CAGGCT	CC	10	NA	NA	-1	19	ENSG00000176490	ENST00000588128.1	GGA	16	TRUE	FALSE	FALSE	FALSE	NGN	NA	NA
ABE	2.960422164	acceptor	NA	2.960422164	TCTCTGCACAGGCTCGGTCT	3	0.8766114180478821	CAGGCT	NA	NA	CA	10	-1	19	ENSG00000176490	ENST00000588128.1	GGG	13	TRUE	FALSE	FALSE	FALSE	NGN	NA	NA
BE3	8.073878628	donor	2.691292876	8.073878628	CTCTCCTCACCTGCCATAAA	2	0.8766114180478821	CAGGTG	AC	10	CA	9	-1	19	ENSG00000176490	ENST00000588128.1	TGG	14	FALSE	FALSE	FALSE	FALSE	NGN	NA	NA
BE3	1.07651715	acceptor	1.07651715	NA	CAGACCGAGCCTGTGCAGAG	3	0.8766114180478821	CAGGCT	CC	11	NA	NA	-1	19	ENSG00000176490	ENST00000588128.1	AGG	15	TRUE	FALSE	FALSE	FALSE	NGN	NA	NA
ABE	1.07651715	acceptor	NA	1.07651715	CTCTCTGCACAGGCTCGGTC	3	0.8766114180478821	CAGGCT	NA	NA	CA	11	-1	19	ENSG00000176490	ENST00000588128.1	TGG	12	TRUE	FALSE	FALSE	FALSE	NGN	NA	NA
BE3	45.21372032	acceptor	45.21372032	NA	CCGAGCCTGTGCAGAGAGGA	3	0.1962962962962963	CAGGCT	CC	7	NA	NA	-1	19	ENSG00000267001	ENST00000586572.1	GGG	19	TRUE	FALSE	FALSE	FALSE	NGN	NA	NA
BE3	44.13720317	donor	44.13720317	43.73350923	CTTACCTTTTCCCTCACAGC	2	0.1962962962962963	AAGGTA	AC	5	TA	4	-1	19	ENSG00000267001	ENST00000586572.1	GGG	19	FALSE	FALSE	FALSE	FALSE	NGN	NA	NA
BE3	43.3298153	acceptor	43.3298153	NA	CGAGCCTGTGCAGAGAGGAG	3	0.1962962962962963	CAGGCT	CC	6	NA	NA	-1	19	ENSG00000267001	ENST00000586572.1	GGT	20	TRUE	FALSE	FALSE	FALSE	NGN	NA	NA
BE3	48.98153034	donor	26.91292876	48.98153034	CCTTACCTTTTCCCTCACAG	2	0.1962962962962963	AAGGTA	AC	6	TA	5	-1	19	ENSG00000267001	ENST00000586572.1	CGG	18	FALSE	FALSE	FALSE	FALSE	NGN	NA	NA
BE3	32.02638522	donor	23.01055409	32.02638522	TTACCTTTTCCCTCACAGCG	2	0.1962962962962963	AAGGTA	AC	4	TA	3	-1	19	ENSG00000267001	ENST00000586572.1	GGC	20	FALSE	FALSE	FALSE	FALSE	NGN	NA	NA
ABE	21.93403694	acceptor	NA	21.93403694	CAGGCTCGGTCTGGGGTTCT	3	0.1962962962962963	CAGGCT	NA	NA	CA	2	-1	19	ENSG00000267001	ENST00000586572.1	TGC	21	TRUE	FALSE	FALSE	FALSE	NGN	NA	NA
BE3	17.08970976	acceptor	17.08970976	NA	ACCGAGCCTGTGCAGAGAGG	3	0.1962962962962963	CAGGCT	CC	8	NA	NA	-1	19	ENSG00000267001	ENST00000586572.1	AGG	18	TRUE	FALSE	FALSE	FALSE	NGN	NA	NA
ABE	17.08970976	acceptor	NA	17.08970976	TCTGCACAGGCTCGGTCTGG	3	0.1962962962962963	CAGGCT	NA	NA	CA	8	-1	19	ENSG00000267001	ENST00000586572.1	GGT	15	TRUE	FALSE	FALSE	FALSE	NGN	NA	NA
BE3	51	donor	13.32189974	51	GCCCTTACCTTTTCCCTCAC	2	0.1962962962962963	AAGGTA	AC	8	TA	7	-1	19	ENSG00000267001	ENST00000586572.1	AGC	16	FALSE	FALSE	FALSE	FALSE	NGN	NA	NA
ABE	8.073878628	acceptor	NA	8.073878628	CTCTGCACAGGCTCGGTCTG	3	0.1962962962962963	CAGGCT	NA	NA	CA	9	-1	19	ENSG00000267001	ENST00000586572.1	GGG	14	TRUE	FALSE	FALSE	FALSE	NGN	NA	NA
BE3	2.960422164	acceptor	2.960422164	NA	AGACCGAGCCTGTGCAGAGA	3	0.1962962962962963	CAGGCT	CC	10	NA	NA	-1	19	ENSG00000267001	ENST00000586572.1	GGA	16	TRUE	FALSE	FALSE	FALSE	NGN	NA	NA
ABE	2.960422164	acceptor	NA	2.960422164	TCTCTGCACAGGCTCGGTCT	3	0.1962962962962963	CAGGCT	NA	NA	CA	10	-1	19	ENSG00000267001	ENST00000586572.1	GGG	13	TRUE	FALSE	FALSE	FALSE	NGN	NA	NA
BE3	1.07651715	acceptor	1.07651715	NA	CAGACCGAGCCTGTGCAGAG	3	0.1962962962962963	CAGGCT	CC	11	NA	NA	-1	19	ENSG00000267001	ENST00000586572.1	AGG	15	TRUE	FALSE	FALSE	FALSE	NGN	NA	NA
ABE	1.07651715	acceptor	NA	1.07651715	CTCTCTGCACAGGCTCGGTC	3	0.1962962962962963	CAGGCT	NA	NA	CA	11	-1	19	ENSG00000267001	ENST00000586572.1	TGG	12	TRUE	FALSE	FALSE	FALSE	NGN	NA	NA
BE3	45.21372032	acceptor	45.21372032	NA	GAGATCCTGGCAACAGAGTA	4	0.06748971193415643	CAGGAT	CC	7	NA	NA	-1	19	ENSG00000141873	ENST00000545664.5	GGG	19	TRUE	FALSE	FALSE	FALSE	NGN	NA	NA
ABE	45.21372032	acceptor	NA	45.21372032	GTTGCCAGGATCTCGCCGCC	4	0.06748971193415643	CAGGAT	NA	NA	CA	7	-1	19	ENSG00000141873	ENST00000545664.5	CGA	16	TRUE	FALSE	FALSE	FALSE	NGN	NA	NA
BE3	44.13720317	donor	44.13720317	43.73350923	CTTACCTTTTCCCTCACAGC	2	0.6683127572016461	AAGGTA	AC	5	TA	4	-1	19	ENSG00000141873	ENST00000545664.5	GGG	19	FALSE	FALSE	FALSE	FALSE	NGN	NA	NA
BE3	43.3298153	acceptor	43.3298153	NA	AGATCCTGGCAACAGAGTAG	4	0.06748971193415643	CAGGAT	CC	6	NA	NA	-1	19	ENSG00000141873	ENST00000545664.5	GGT	20	TRUE	FALSE	FALSE	FALSE	NGN	NA	NA
ABE	41.176781	acceptor	NA	41.176781	TGCCAGGATCTCGCCGCCCG	4	0.06748971193415643	CAGGAT	NA	NA	CA	5	-1	19	ENSG00000141873	ENST00000545664.5	AGC	18	TRUE	FALSE	FALSE	FALSE	NGN	NA	NA
BE3	48.98153034	donor	26.91292876	48.98153034	CCTTACCTTTTCCCTCACAG	2	0.6683127572016461	AAGGTA	AC	6	TA	5	-1	19	ENSG00000141873	ENST00000545664.5	CGG	18	FALSE	FALSE	FALSE	FALSE	NGN	NA	NA
BE3	32.02638522	donor	23.01055409	32.02638522	TTACCTTTTCCCTCACAGCG	2	0.6683127572016461	AAGGTA	AC	4	TA	3	-1	19	ENSG00000141873	ENST00000545664.5	GGC	20	FALSE	FALSE	FALSE	FALSE	NGN	NA	NA
BE3	21.93403694	acceptor	21.93403694	NA	TCCTGGCAACAGAGTAGGGT	4	0.06748971193415643	CAGGAT	CC	2	NA	NA	-1	19	ENSG00000141873	ENST00000545664.5	AGA	23	TRUE	FALSE	FALSE	FALSE	NGN	NA	NA
BE3	17.08970976	acceptor	17.08970976	NA	CGAGATCCTGGCAACAGAGT	4	0.06748971193415643	CAGGAT	CC	8	NA	NA	-1	19	ENSG00000141873	ENST00000545664.5	AGG	18	TRUE	FALSE	FALSE	FALSE	NGN	NA	NA
BE3	51	donor	13.32189974	51	GCCCTTACCTTTTCCCTCAC	2	0.6683127572016461	AAGGTA	AC	8	TA	7	-1	19	ENSG00000141873	ENST00000545664.5	AGC	16	FALSE	FALSE	FALSE	FALSE	NGN	NA	NA
BE3	8.073878628	donor	2.691292876	8.073878628	GGCCGCTCACCACTTGAGGA	3	0.06748971193415643	GTGGTG	AC	10	CA	9	-1	19	ENSG00000141873	ENST00000545664.5	AGA	14	FALSE	FALSE	FALSE	FALSE	NGN	NA	NA
BE3	1.07651715	acceptor	1.07651715	NA	CGGCGAGATCCTGGCAACAG	4	0.06748971193415643	CAGGAT	CC	11	NA	NA	-1	19	ENSG00000141873	ENST00000545664.5	AGT	15	TRUE	FALSE	FALSE	FALSE	NGN	NA	NA
ABE	1.07651715	acceptor	NA	1.07651715	CTCTGTTGCCAGGATCTCGC	4	0.06748971193415643	CAGGAT	NA	NA	CA	11	-1	19	ENSG00000141873	ENST00000545664.5	CGC	12	TRUE	FALSE	FALSE	FALSE	NGN	NA	NA
BE3	44.13720317	donor	44.13720317	43.73350923	CTTACCTTTTCCCTCACAGC	2	0.6410940627084722	AAGGTA	AC	5	TA	4	-1	19	ENSG00000141873	ENST00000269740.8	GGG	19	FALSE	FALSE	FALSE	FALSE	NGN	NA	NA
ABE	43.3298153	acceptor	NA	43.3298153	GCTGCAGCTCCAGAAGGTCC	3	0.6410940627084722	CAGCTC	NA	NA	CA	6	-1	19	ENSG00000141873	ENST00000269740.8	TGA	17	TRUE	FALSE	FALSE	FALSE	NGN	NA	NA
BE3	48.98153034	donor	26.91292876	48.98153034	CCTTACCTTTTCCCTCACAG	2	0.6410940627084722	AAGGTA	AC	6	TA	5	-1	19	ENSG00000141873	ENST00000269740.8	CGG	18	FALSE	FALSE	FALSE	FALSE	NGN	NA	NA
BE3	32.02638522	donor	23.01055409	32.02638522	TTACCTTTTCCCTCACAGCG	2	0.6410940627084722	AAGGTA	AC	4	TA	3	-1	19	ENSG00000141873	ENST00000269740.8	GGC	20	FALSE	FALSE	FALSE	FALSE	NGN	NA	NA
ABE	18.30079156	acceptor	NA	18.30079156	TGCAGCTCCAGAAGGTCCTG	3	0.6410940627084722	CAGCTC	NA	NA	CA	4	-1	19	ENSG00000141873	ENST00000269740.8	AGC	19	TRUE	FALSE	FALSE	FALSE	NGN	NA	NA
BE3	51	donor	13.32189974	51	GCCCTTACCTTTTCCCTCAC	2	0.6410940627084722	AAGGTA	AC	8	TA	7	-1	19	ENSG00000141873	ENST00000269740.8	AGC	16	FALSE	FALSE	FALSE	FALSE	NGN	NA	NA
ABE	1.07651715	acceptor	NA	1.07651715	CCCCGGCTGCAGCTCCAGAA	3	0.6410940627084722	CAGCTC	NA	NA	CA	11	-1	19	ENSG00000141873	ENST00000269740.8	GGT	12	TRUE	FALSE	FALSE	FALSE	NGN	NA	NA
BE3	0.941952507	acceptor	0.941952507	NA	GAGCTGCAGCCGGGGACACC	3	0.6410940627084722	CAGCTC	GC	4	NA	NA	-1	19	ENSG00000141873	ENST00000269740.8	CGA	22	TRUE	FALSE	FALSE	FALSE	NGN	NA	NA
BE3	44.13720317	donor	44.13720317	43.73350923	CTTACCTTTTCCCTCACAGC	2	0.37811900191938574	AAGGTA	AC	5	TA	4	-1	19	ENSG00000141873	ENST00000589363.5	GGG	19	FALSE	FALSE	FALSE	FALSE	NGN	NA	NA
ABE	43.3298153	acceptor	NA	43.3298153	GCTGCAGCTCCAGAAGGTCC	3	0.37811900191938574	CAGCTC	NA	NA	CA	6	-1	19	ENSG00000141873	ENST00000589363.5	TGA	17	TRUE	FALSE	FALSE	FALSE	NGN	NA	NA
BE3	48.98153034	donor	26.91292876	48.98153034	CCTTACCTTTTCCCTCACAG	2	0.37811900191938574	AAGGTA	AC	6	TA	5	-1	19	ENSG00000141873	ENST00000589363.5	CGG	18	FALSE	FALSE	FALSE	FALSE	NGN	NA	NA
BE3	32.02638522	donor	23.01055409	32.02638522	TTACCTTTTCCCTCACAGCG	2	0.37811900191938574	AAGGTA	AC	4	TA	3	-1	19	ENSG00000141873	ENST00000589363.5	GGC	20	FALSE	FALSE	FALSE	FALSE	NGN	NA	NA
ABE	18.30079156	acceptor	NA	18.30079156	TGCAGCTCCAGAAGGTCCTG	3	0.37811900191938574	CAGCTC	NA	NA	CA	4	-1	19	ENSG00000141873	ENST00000589363.5	AGC	19	TRUE	FALSE	FALSE	FALSE	NGN	NA	NA
BE3	51	donor	13.32189974	51	GCCCTTACCTTTTCCCTCAC	2	0.37811900191938574	AAGGTA	AC	8	TA	7	-1	19	ENSG00000141873	ENST00000589363.5	AGC	16	FALSE	FALSE	FALSE	FALSE	NGN	NA	NA
ABE	1.07651715	acceptor	NA	1.07651715	CCCCGGCTGCAGCTCCAGAA	3	0.37811900191938574	CAGCTC	NA	NA	CA	11	-1	19	ENSG00000141873	ENST00000589363.5	GGT	12	TRUE	FALSE	FALSE	FALSE	NGN	NA	NA
BE3	0.941952507	acceptor	0.941952507	NA	GAGCTGCAGCCGGGGACACC	3	0.37811900191938574	CAGCTC	GC	4	NA	NA	-1	19	ENSG00000141873	ENST00000589363.5	CGA	22	TRUE	FALSE	FALSE	FALSE	NGN	NA	NA
BE3	44.13720317	donor	44.13720317	43.73350923	CTTACCTTTTCCCTCACAGC	2	0.2295081967213115	AAGGTA	AC	5	TA	4	-1	19	ENSG00000141873	ENST00000589166.1	GGG	19	FALSE	FALSE	FALSE	FALSE	NGN	NA	NA
ABE	43.3298153	acceptor	NA	43.3298153	GCTGCAGCTCCAGAAGGTCC	3	0.2295081967213115	CAGCTC	NA	NA	CA	6	-1	19	ENSG00000141873	ENST00000589166.1	TGA	17	TRUE	FALSE	FALSE	FALSE	NGN	NA	NA
BE3	48.98153034	donor	26.91292876	48.98153034	CCTTACCTTTTCCCTCACAG	2	0.2295081967213115	AAGGTA	AC	6	TA	5	-1	19	ENSG00000141873	ENST00000589166.1	CGG	18	FALSE	FALSE	FALSE	FALSE	NGN	NA	NA
BE3	32.02638522	donor	23.01055409	32.02638522	TTACCTTTTCCCTCACAGCG	2	0.2295081967213115	AAGGTA	AC	4	TA	3	-1	19	ENSG00000141873	ENST00000589166.1	GGC	20	FALSE	FALSE	FALSE	FALSE	NGN	NA	NA
ABE	18.30079156	acceptor	NA	18.30079156	TGCAGCTCCAGAAGGTCCTG	3	0.2295081967213115	CAGCTC	NA	NA	CA	4	-1	19	ENSG00000141873	ENST00000589166.1	AGC	19	TRUE	FALSE	FALSE	FALSE	NGN	NA	NA
BE3	51	donor	13.32189974	51	GCCCTTACCTTTTCCCTCAC	2	0.2295081967213115	AAGGTA	AC	8	TA	7	-1	19	ENSG00000141873	ENST00000589166.1	AGC	16	FALSE	FALSE	FALSE	FALSE	NGN	NA	NA
ABE	1.07651715	acceptor	NA	1.07651715	CCCCGGCTGCAGCTCCAGAA	3	0.2295081967213115	CAGCTC	NA	NA	CA	11	-1	19	ENSG00000141873	ENST00000589166.1	GGT	12	TRUE	FALSE	FALSE	FALSE	NGN	NA	NA
BE3	0.941952507	acceptor	0.941952507	NA	GAGCTGCAGCCGGGGACACC	3	0.2295081967213115	CAGCTC	GC	4	NA	NA	-1	19	ENSG00000141873	ENST00000589166.1	CGA	22	TRUE	FALSE	FALSE	FALSE	NGN	NA	NA
BE3	38.21635884	acceptor	38.21635884	NA	CAGCAACTGTGAACATCAGG	2	0.9717494894486045	CAGTTG	AC	7	NA	NA	-1	19	ENSG00000141873	ENST00000455372.2	GGC	19	TRUE	FALSE	FALSE	FALSE	NGN	NA	NA
ABE	17.08970976	acceptor	NA	17.08970976	TGTTCACAGTTGCTGGACTG	2	0.9717494894486045	CAGTTG	NA	NA	CA	8	-1	19	ENSG00000141873	ENST00000455372.2	AGA	15	TRUE	FALSE	FALSE	FALSE	NGN	NA	NA
BE3	13.32189974	acceptor	13.32189974	NA	CCAGCAACTGTGAACATCAG	2	0.9717494894486045	CAGTTG	AC	8	NA	NA	-1	19	ENSG00000141873	ENST00000455372.2	GGG	18	TRUE	FALSE	FALSE	FALSE	NGN	NA	NA
ABE	11.16886544	acceptor	NA	11.16886544	ACAGTTGCTGGACTGAGACA	2	0.9717494894486045	CAGTTG	NA	NA	CA	3	-1	19	ENSG00000141873	ENST00000455372.2	TGA	20	TRUE	FALSE	FALSE	FALSE	NGN	NA	NA
BE3	5.517150396	acceptor	5.517150396	NA	TCCAGCAACTGTGAACATCA	2	0.9717494894486045	CAGTTG	AC	9	NA	NA	-1	19	ENSG00000141873	ENST00000455372.2	GGG	17	TRUE	FALSE	FALSE	FALSE	NGN	NA	NA
ABE	2.960422164	acceptor	NA	2.960422164	GATGTTCACAGTTGCTGGAC	2	0.9717494894486045	CAGTTG	NA	NA	CA	10	-1	19	ENSG00000141873	ENST00000455372.2	TGA	13	TRUE	FALSE	FALSE	FALSE	NGN	NA	NA
BE3	2.691292876	acceptor	2.691292876	NA	GTCCAGCAACTGTGAACATC	2	0.9717494894486045	CAGTTG	AC	10	NA	NA	-1	19	ENSG00000141873	ENST00000455372.2	AGG	16	TRUE	FALSE	FALSE	FALSE	NGN	NA	NA
BE3	1.07651715	acceptor	1.07651715	NA	ACTGTGAACATCAGGGGCAC	2	0.9717494894486045	CAGTTG	AC	1	NA	NA	-1	19	ENSG00000141873	ENST00000455372.2	TGC	24	TRUE	FALSE	FALSE	FALSE	NGN	NA	NA
ABE	0.807387863	acceptor	NA	0.807387863	AGTTGCTGGACTGAGACATG	2	0.9717494894486045	CAGTTG	NA	NA	CA	1	-1	19	ENSG00000141873	ENST00000455372.2	AGC	22	TRUE	FALSE	FALSE	FALSE	NGN	NA	NA
ABE	45.21372032	acceptor	NA	45.21372032	CCTTCCAGCTGCTCCCGGTG	12	0.5258843830888698	CAGCTG	NA	NA	CA	7	-1	19	ENSG00000104969	ENST00000221566.6	TGA	16	TRUE	FALSE	FALSE	FALSE	NGN	NA	NA
BE3	44.13720317	donor	44.13720317	18.30079156	CTCACCTTGCCCGTGGCAGC	3	0.8421052631578947	AAGGTG	AC	5	CA	4	-1	19	ENSG00000104969	ENST00000221566.6	CGC	19	FALSE	FALSE	FALSE	FALSE	NGN	NA	NA
BE3	44.13720317	donor	44.13720317	43.73350923	GTTACCATGCTCATGAAGCC	8	0.6320103537532356	ATGGTA	AC	5	TA	4	-1	19	ENSG00000104969	ENST00000221566.6	AGG	19	FALSE	FALSE	FALSE	FALSE	NGN	NA	NA
BE3	44.13720317	donor	44.13720317	43.73350923	CTTACAGCTGCTGAATCTGG	9	0.6160483175150993	GCTGTA	AC	5	TA	4	-1	19	ENSG00000104969	ENST00000221566.6	GGA	19	FALSE	FALSE	FALSE	FALSE	NGN	NA	NA
BE3	53.69129288	donor	38.21635884	53.69129288	CTGGTACCTGTTGCAGAAAT	5	0.7631578947368421	CAGGTA	AC	7	TA	6	-1	19	ENSG00000104969	ENST00000221566.6	AGA	17	FALSE	FALSE	FALSE	FALSE	NGN	NA	NA
BE3	43.3298153	donor	38.21635884	43.3298153	CACTCACCCCATCCTGCCGT	6	0.7182916307161347	GGGGTG	AC	7	CA	6	-1	19	ENSG00000104969	ENST00000221566.6	AGG	17	FALSE	FALSE	FALSE	FALSE	NGN	NA	NA
BE3	53.69129288	donor	38.21635884	53.69129288	CACTTACAGCTGCTGAATCT	9	0.6160483175150993	GCTGTA	AC	7	TA	6	-1	19	ENSG00000104969	ENST00000221566.6	GGG	17	FALSE	FALSE	FALSE	FALSE	NGN	NA	NA
BE3	43.3298153	donor	38.21635884	43.3298153	CACTCACGCCTGGATGAGGC	10	0.5776531492666092	GGCGTG	AC	7	CA	6	-1	19	ENSG00000104969	ENST00000221566.6	TGG	17	FALSE	FALSE	FALSE	FALSE	NGN	NA	NA
BE3	43.3298153	donor	38.21635884	43.3298153	CACTCACGCAGCGTCACTCC	11	0.5258843830888698	TGCGTG	AC	7	CA	6	-1	19	ENSG00000104969	ENST00000221566.6	TGC	17	FALSE	FALSE	FALSE	FALSE	NGN	NA	NA
BE3	48.98153034	donor	26.91292876	48.98153034	ACCTACCTTCCAAGCTCTCC	2	0.8878343399482312	AAGGTA	AC	6	TA	5	-1	19	ENSG00000104969	ENST00000221566.6	TGA	18	FALSE	FALSE	FALSE	FALSE	NGN	NA	NA
BE3	48.98153034	donor	26.91292876	48.98153034	CCTTACCTTCGGTTTTGAGG	4	0.8058671268334772	AAGGTA	AC	6	TA	5	-1	19	ENSG00000104969	ENST00000221566.6	CGC	18	FALSE	FALSE	FALSE	FALSE	NGN	NA	NA
BE3	41.176781	donor	26.91292876	41.176781	ACTCACCCCATCCTGCCGTA	6	0.7182916307161347	GGGGTG	AC	6	CA	5	-1	19	ENSG00000104969	ENST00000221566.6	GGC	18	FALSE	FALSE	FALSE	FALSE	NGN	NA	NA
BE3	48.98153034	donor	26.91292876	48.98153034	ACTTACAGCTGCTGAATCTG	9	0.6160483175150993	GCTGTA	AC	6	TA	5	-1	19	ENSG00000104969	ENST00000221566.6	GGG	18	FALSE	FALSE	FALSE	FALSE	NGN	NA	NA
BE3	41.176781	donor	26.91292876	41.176781	ACTCACGCCTGGATGAGGCT	10	0.5776531492666092	GGCGTG	AC	6	CA	5	-1	19	ENSG00000104969	ENST00000221566.6	GGC	18	FALSE	FALSE	FALSE	FALSE	NGN	NA	NA
BE3	32.02638522	donor	23.01055409	32.02638522	CTACCTTCCAAGCTCTCCTG	2	0.8878343399482312	AAGGTA	AC	4	TA	3	-1	19	ENSG00000104969	ENST00000221566.6	AGC	20	FALSE	FALSE	FALSE	FALSE	NGN	NA	NA
BE3	32.02638522	donor	23.01055409	32.02638522	GTACCTGTTGCAGAAATAGA	5	0.7631578947368421	CAGGTA	AC	4	TA	3	-1	19	ENSG00000104969	ENST00000221566.6	CGG	20	FALSE	FALSE	FALSE	FALSE	NGN	NA	NA
BE3	23.01055409	donor	23.01055409	11.16886544	TCACGGGGCTGGGGGCCTCC	7	0.6587575496117343	CCCGTG	AC	4	CA	3	-1	19	ENSG00000104969	ENST00000221566.6	CGC	20	FALSE	FALSE	FALSE	FALSE	NGN	NA	NA
BE3	32.02638522	donor	23.01055409	32.02638522	TTACCATGCTCATGAAGCCA	8	0.6320103537532356	ATGGTA	AC	4	TA	3	-1	19	ENSG00000104969	ENST00000221566.6	GGG	20	FALSE	FALSE	FALSE	FALSE	NGN	NA	NA
BE3	23.01055409	donor	23.01055409	11.16886544	TCACGCAGCGTCACTCCTGC	11	0.5258843830888698	TGCGTG	AC	4	CA	3	-1	19	ENSG00000104969	ENST00000221566.6	TGG	20	FALSE	FALSE	FALSE	FALSE	NGN	NA	NA
BE3	45.21372032	donor	13.32189974	45.21372032	AGGCTCACCTTGCCCGTGGC	3	0.8421052631578947	AAGGTG	AC	8	CA	7	-1	19	ENSG00000104969	ENST00000221566.6	AGC	16	FALSE	FALSE	FALSE	FALSE	NGN	NA	NA
BE3	51	donor	13.32189974	51	TCCCTTACCTTCGGTTTTGA	4	0.8058671268334772	AAGGTA	AC	8	TA	7	-1	19	ENSG00000104969	ENST00000221566.6	GGC	16	FALSE	FALSE	FALSE	FALSE	NGN	NA	NA
BE3	51	donor	13.32189974	51	TCACTTACAGCTGCTGAATC	9	0.6160483175150993	GCTGTA	AC	8	TA	7	-1	19	ENSG00000104969	ENST00000221566.6	TGG	16	FALSE	FALSE	FALSE	FALSE	NGN	NA	NA
ABE	11.16886544	acceptor	NA	11.16886544	CCAGCTGCTCCCGGTGTGAC	12	0.5258843830888698	CAGCTG	NA	NA	CA	3	-1	19	ENSG00000104969	ENST00000221566.6	CGC	20	TRUE	FALSE	FALSE	FALSE	NGN	NA	NA
BE3	12.24538259	donor	10.7651715	12.24538259	TACCTGTTGCAGAAATAGAC	5	0.7631578947368421	CAGGTA	AC	3	TA	2	-1	19	ENSG00000104969	ENST00000221566.6	GGC	21	FALSE	FALSE	FALSE	FALSE	NGN	NA	NA
BE3	12.24538259	donor	10.7651715	12.24538259	TACCATGCTCATGAAGCCAG	8	0.6320103537532356	ATGGTA	AC	3	TA	2	-1	19	ENSG00000104969	ENST00000221566.6	GGT	21	FALSE	FALSE	FALSE	FALSE	NGN	NA	NA
BE3	21.93403694	donor	10.7651715	21.93403694	CACGCAGCGTCACTCCTGCT	11	0.5258843830888698	TGCGTG	AC	3	CA	2	-1	19	ENSG00000104969	ENST00000221566.6	GGT	21	FALSE	FALSE	FALSE	FALSE	NGN	NA	NA
ABE	8.073878628	acceptor	NA	8.073878628	CCCCTTCCAGCTGCTCCCGG	12	0.5258843830888698	CAGCTG	NA	NA	CA	9	-1	19	ENSG00000104969	ENST00000221566.6	TGT	14	TRUE	FALSE	FALSE	FALSE	NGN	NA	NA
BE3	51	donor	5.517150396	51	CTCCCTTACCTTCGGTTTTG	4	0.8058671268334772	AAGGTA	AC	9	TA	8	-1	19	ENSG00000104969	ENST00000221566.6	AGG	15	FALSE	FALSE	FALSE	FALSE	NGN	NA	NA
BE3	51	donor	5.517150396	51	GGCCGTTACCATGCTCATGA	8	0.6320103537532356	ATGGTA	AC	9	TA	8	-1	19	ENSG00000104969	ENST00000221566.6	AGC	15	FALSE	FALSE	FALSE	FALSE	NGN	NA	NA
BE3	5.517150396	donor	5.517150396	5.248021108	AAGACAGACAGAGGTCACAA	12	0	TCTGTC	AC	9	GA	8	-1	19	ENSG00000104969	ENST00000221566.6	CGC	15	TRUE	FALSE	FALSE	TRUE	NGN	NA	NA
BE3	4.575197889	donor	4.575197889	0.807387863	ACGCCTGGATGAGGCTGGCC	10	0.5776531492666092	GGCGTG	AC	2	CA	1	-1	19	ENSG00000104969	ENST00000221566.6	AGG	22	FALSE	FALSE	FALSE	FALSE	NGN	NA	NA
BE3	8.073878628	donor	2.691292876	8.073878628	AGGCACTCACCCCATCCTGC	6	0.7182916307161347	GGGGTG	AC	10	CA	9	-1	19	ENSG00000104969	ENST00000221566.6	CGT	14	FALSE	FALSE	FALSE	FALSE	NGN	NA	NA
BE3	8.073878628	donor	2.691292876	8.073878628	TTCCACTCACGCCTGGATGA	10	0.5776531492666092	GGCGTG	AC	10	CA	9	-1	19	ENSG00000104969	ENST00000221566.6	GGC	14	FALSE	FALSE	FALSE	FALSE	NGN	NA	NA
BE3	1.480211082	acceptor	1.480211082	NA	GGGAGCAGCTGGAAGGGGAC	12	0.5258843830888698	CAGCTG	GC	9	NA	NA	-1	19	ENSG00000104969	ENST00000221566.6	AGA	17	TRUE	FALSE	FALSE	FALSE	NGN	NA	NA
ABE	1.07651715	acceptor	NA	1.07651715	GTCCCCTTCCAGCTGCTCCC	12	0.5258843830888698	CAGCTG	NA	NA	CA	11	-1	19	ENSG00000104969	ENST00000221566.6	GGT	12	TRUE	FALSE	FALSE	FALSE	NGN	NA	NA
BE3	0.941952507	acceptor	0.941952507	NA	CAGCTGGAAGGGGACAGACA	12	0.5258843830888698	CAGCTG	GC	4	NA	NA	-1	19	ENSG00000104969	ENST00000221566.6	TGA	22	TRUE	FALSE	FALSE	FALSE	NGN	NA	NA
ABE	0.807387863	acceptor	NA	0.807387863	AGCTGCTCCCGGTGTGACCG	12	0.5258843830888698	CAGCTG	NA	NA	CA	1	-1	19	ENSG00000104969	ENST00000221566.6	CGT	22	TRUE	FALSE	FALSE	FALSE	NGN	NA	NA
BE3	51	acceptor	51	NA	TGCGGCTCTGGGGAAGAAAA	7	0.14920634920634923	CAGAGC	TC	8	NA	NA	-1	19	ENSG00000104969	ENST00000589251.5	GGC	18	TRUE	FALSE	FALSE	FALSE	NGN	NA	NA
BE3	48.98153034	acceptor	48.98153034	NA	CTGCGGCTCTGGGGAAGAAA	7	0.14920634920634923	CAGAGC	TC	9	NA	NA	-1	19	ENSG00000104969	ENST00000589251.5	AGG	17	TRUE	FALSE	FALSE	FALSE	NGN	NA	NA
BE3	48.98153034	acceptor	48.98153034	NA	GGCTCTGGGGAAGAAAAGGC	7	0.14920634920634923	CAGAGC	TC	5	NA	NA	-1	19	ENSG00000104969	ENST00000589251.5	AGG	21	TRUE	FALSE	FALSE	FALSE	NGN	NA	NA
BE3	44.13720317	donor	44.13720317	18.30079156	CTCACCCAGGTTTACACAGC	2	0.8015873015873016	TGGGTG	AC	5	CA	4	-1	19	ENSG00000104969	ENST00000589251.5	GGG	19	FALSE	FALSE	FALSE	FALSE	NGN	NA	NA
BE3	44.13720317	donor	44.13720317	18.30079156	CTCACCTTGCCCGTGGCAGC	4	0.4396825396825397	AAGGTG	AC	5	CA	4	-1	19	ENSG00000104969	ENST00000589251.5	CGC	19	FALSE	FALSE	FALSE	FALSE	NGN	NA	NA
BE3	43.73350923	acceptor	43.73350923	NA	GCTCTGGGGAAGAAAAGGCA	7	0.14920634920634923	CAGAGC	TC	4	NA	NA	-1	19	ENSG00000104969	ENST00000589251.5	GGG	22	TRUE	FALSE	FALSE	FALSE	NGN	NA	NA
ABE	43.3298153	acceptor	NA	43.3298153	TCCCCAGAGCCGCAGCCTAC	7	0.14920634920634923	CAGAGC	NA	NA	CA	6	-1	19	ENSG00000104969	ENST00000589251.5	AGC	17	TRUE	FALSE	FALSE	FALSE	NGN	NA	NA
BE3	53.69129288	donor	38.21635884	53.69129288	CTGGTACCTGTTGCAGAAAT	6	0.14920634920634923	CAGGTA	AC	7	TA	6	-1	19	ENSG00000104969	ENST00000589251.5	AGA	17	FALSE	FALSE	FALSE	FALSE	NGN	NA	NA
BE3	41.176781	donor	26.91292876	41.176781	ACTCACCCAGGTTTACACAG	2	0.8015873015873016	TGGGTG	AC	6	CA	5	-1	19	ENSG00000104969	ENST00000589251.5	CGG	18	FALSE	FALSE	FALSE	FALSE	NGN	NA	NA
BE3	48.98153034	donor	26.91292876	48.98153034	ACCTACCTTCCAAGCTCTCC	3	0.607936507936508	AAGGTA	AC	6	TA	5	-1	19	ENSG00000104969	ENST00000589251.5	TGA	18	FALSE	FALSE	FALSE	FALSE	NGN	NA	NA
BE3	48.98153034	donor	26.91292876	48.98153034	CCTTACCTTCGGTTTTGAGG	5	0.30634920634920637	AAGGTA	AC	6	TA	5	-1	19	ENSG00000104969	ENST00000589251.5	CGC	18	FALSE	FALSE	FALSE	FALSE	NGN	NA	NA
BE3	23.01055409	donor	23.01055409	11.16886544	TCACCCAGGTTTACACAGCG	2	0.8015873015873016	TGGGTG	AC	4	CA	3	-1	19	ENSG00000104969	ENST00000589251.5	GGT	20	FALSE	FALSE	FALSE	FALSE	NGN	NA	NA
BE3	32.02638522	donor	23.01055409	32.02638522	CTACCTTCCAAGCTCTCCTG	3	0.607936507936508	AAGGTA	AC	4	TA	3	-1	19	ENSG00000104969	ENST00000589251.5	AGC	20	FALSE	FALSE	FALSE	FALSE	NGN	NA	NA
BE3	32.02638522	donor	23.01055409	32.02638522	GTACCTGTTGCAGAAATAGA	6	0.14920634920634923	CAGGTA	AC	4	TA	3	-1	19	ENSG00000104969	ENST00000589251.5	CGG	20	FALSE	FALSE	FALSE	FALSE	NGN	NA	NA
BE3	45.21372032	donor	13.32189974	45.21372032	CGACTCACCCAGGTTTACAC	2	0.8015873015873016	TGGGTG	AC	8	CA	7	-1	19	ENSG00000104969	ENST00000589251.5	AGC	16	FALSE	FALSE	FALSE	FALSE	NGN	NA	NA
BE3	45.21372032	donor	13.32189974	45.21372032	AGGCTCACCTTGCCCGTGGC	4	0.4396825396825397	AAGGTG	AC	8	CA	7	-1	19	ENSG00000104969	ENST00000589251.5	AGC	16	FALSE	FALSE	FALSE	FALSE	NGN	NA	NA
BE3	51	donor	13.32189974	51	TCCCTTACCTTCGGTTTTGA	5	0.30634920634920637	AAGGTA	AC	8	TA	7	-1	19	ENSG00000104969	ENST00000589251.5	GGC	16	FALSE	FALSE	FALSE	FALSE	NGN	NA	NA
BE3	12.24538259	acceptor	12.24538259	NA	CTCTGGGGAAGAAAAGGCAG	7	0.14920634920634923	CAGAGC	TC	2	NA	NA	-1	19	ENSG00000104969	ENST00000589251.5	GGC	23	TRUE	FALSE	FALSE	FALSE	NGN	NA	NA
BE3	12.24538259	donor	10.7651715	12.24538259	TACCTGTTGCAGAAATAGAC	6	0.14920634920634923	CAGGTA	AC	3	TA	2	-1	19	ENSG00000104969	ENST00000589251.5	GGC	21	FALSE	FALSE	FALSE	FALSE	NGN	NA	NA
BE3	51	donor	5.517150396	51	CTCCCTTACCTTCGGTTTTG	5	0.30634920634920637	AAGGTA	AC	9	TA	8	-1	19	ENSG00000104969	ENST00000589251.5	AGG	15	FALSE	FALSE	FALSE	FALSE	NGN	NA	NA
BE3	4.575197889	donor	4.575197889	0.807387863	ACCCAGGTTTACACAGCGGG	2	0.8015873015873016	TGGGTG	AC	2	CA	1	-1	19	ENSG00000104969	ENST00000589251.5	TGG	22	FALSE	FALSE	FALSE	FALSE	NGN	NA	NA
BE3	44.13720317	acceptor	44.13720317	NA	GCGACTGAAGCGGGGACAGA	3	0.12410501193317425	CAGTCG	AC	5	NA	NA	-1	19	ENSG00000104969	ENST00000587866.1	GGC	21	TRUE	FALSE	FALSE	FALSE	NGN	NA	NA
BE3	26.91292876	acceptor	26.91292876	NA	GGCGACTGAAGCGGGGACAG	3	0.12410501193317425	CAGTCG	AC	6	NA	NA	-1	19	ENSG00000104969	ENST00000587866.1	AGG	20	TRUE	FALSE	FALSE	FALSE	NGN	NA	NA
BE3	48.98153034	donor	26.91292876	48.98153034	ACCTACCTTCCAAGCTCTCC	2	0.12410501193317425	AAGGTA	AC	6	TA	5	-1	19	ENSG00000104969	ENST00000587866.1	TGA	18	FALSE	FALSE	FALSE	FALSE	NGN	NA	NA
BE3	32.02638522	donor	23.01055409	32.02638522	CTACCTTCCAAGCTCTCCTG	2	0.12410501193317425	AAGGTA	AC	4	TA	3	-1	19	ENSG00000104969	ENST00000587866.1	AGC	20	FALSE	FALSE	FALSE	FALSE	NGN	NA	NA
ABE	18.30079156	acceptor	NA	18.30079156	TTCAGTCGCCATCCAGTGCC	3	0.12410501193317425	CAGTCG	NA	NA	CA	4	-1	19	ENSG00000104969	ENST00000587866.1	TGG	19	TRUE	FALSE	FALSE	FALSE	NGN	NA	NA
ABE	17.08970976	acceptor	NA	17.08970976	CCGCTTCAGTCGCCATCCAG	3	0.12410501193317425	CAGTCG	NA	NA	CA	8	-1	19	ENSG00000104969	ENST00000587866.1	TGC	15	TRUE	FALSE	FALSE	FALSE	NGN	NA	NA
BE3	13.32189974	acceptor	13.32189974	NA	ATGGCGACTGAAGCGGGGAC	3	0.12410501193317425	CAGTCG	AC	8	NA	NA	-1	19	ENSG00000104969	ENST00000587866.1	AGA	18	TRUE	FALSE	FALSE	FALSE	NGN	NA	NA
ABE	11.16886544	acceptor	NA	11.16886544	TCAGTCGCCATCCAGTGCCT	3	0.12410501193317425	CAGTCG	NA	NA	CA	3	-1	19	ENSG00000104969	ENST00000587866.1	GGA	20	TRUE	FALSE	FALSE	FALSE	NGN	NA	NA
BE3	4.575197889	acceptor	4.575197889	NA	GACTGAAGCGGGGACAGAGG	3	0.12410501193317425	CAGTCG	AC	2	NA	NA	-1	19	ENSG00000104969	ENST00000587866.1	CGG	23	TRUE	FALSE	FALSE	FALSE	NGN	NA	NA
ABE	2.960422164	acceptor	NA	2.960422164	CCCCGCTTCAGTCGCCATCC	3	0.12410501193317425	CAGTCG	NA	NA	CA	10	-1	19	ENSG00000104969	ENST00000587866.1	AGT	13	TRUE	FALSE	FALSE	FALSE	NGN	NA	NA
BE3	1.07651715	acceptor	1.07651715	NA	ACTGAAGCGGGGACAGAGGC	3	0.12410501193317425	CAGTCG	AC	1	NA	NA	-1	19	ENSG00000104969	ENST00000587866.1	GGT	24	TRUE	FALSE	FALSE	FALSE	NGN	NA	NA
ABE	0.807387863	acceptor	NA	0.807387863	AGTCGCCATCCAGTGCCTGG	3	0.12410501193317425	CAGTCG	NA	NA	CA	1	-1	19	ENSG00000104969	ENST00000587866.1	AGA	22	TRUE	FALSE	FALSE	FALSE	NGN	NA	NA
BE3	45.21372032	acceptor	45.21372032	NA	GCCAACCTGCCGAGGAGACA	13	0.561886871216865	CAGGTT	CC	7	NA	NA	1	19	ENSG00000172009	ENST00000307741.10	GGG	19	TRUE	FALSE	FALSE	FALSE	NGN	NA	NA
BE3	44.13720317	donor	44.13720317	18.30079156	CTCACTTCCTGAGTCTCTCT	4	0.8570235858902108	GAAGTG	AC	5	CA	4	1	19	ENSG00000172009	ENST00000307741.10	GGG	19	FALSE	FALSE	FALSE	FALSE	NGN	NA	NA
BE3	44.13720317	donor	44.13720317	43.73350923	CCTACCTAGCTCCTGGAGCG	5	0.8357336672928407	TAGGTA	AC	5	TA	4	1	19	ENSG00000172009	ENST00000307741.10	TGA	19	FALSE	FALSE	FALSE	FALSE	NGN	NA	NA
BE3	44.13720317	donor	44.13720317	43.73350923	GCTACCTAGGAAGGTGGCCA	7	0.7741598831141724	TAGGTA	AC	5	TA	4	1	19	ENSG00000172009	ENST00000307741.10	CGG	19	FALSE	FALSE	FALSE	FALSE	NGN	NA	NA
BE3	44.13720317	donor	44.13720317	18.30079156	CCCACCGCGGGTACAGGTCC	8	0.6977666457941974	GCGGTG	AC	5	CA	4	1	19	ENSG00000172009	ENST00000307741.10	AGG	19	FALSE	FALSE	FALSE	FALSE	NGN	NA	NA
BE3	44.13720317	donor	44.13720317	18.30079156	TGCACCTGTGTTGGCCTGCC	10	0.6169901899394699	CAGGTG	AC	5	CA	4	1	19	ENSG00000172009	ENST00000307741.10	GGG	19	FALSE	FALSE	FALSE	FALSE	NGN	NA	NA
BE3	43.3298153	acceptor	43.3298153	NA	CCAACCTGCCGAGGAGACAG	13	0.561886871216865	CAGGTT	CC	6	NA	NA	1	19	ENSG00000172009	ENST00000307741.10	GGC	20	TRUE	FALSE	FALSE	FALSE	NGN	NA	NA
BE3	53.69129288	donor	38.21635884	53.69129288	CCCCTACCTAGCTCCTGGAG	5	0.8357336672928407	TAGGTA	AC	7	TA	6	1	19	ENSG00000172009	ENST00000307741.10	CGT	17	FALSE	FALSE	FALSE	FALSE	NGN	NA	NA
BE3	43.3298153	donor	38.21635884	43.3298153	CACCCACCTGGGAGCAGAGC	9	0.6558129826758505	CAGGTG	AC	7	CA	6	1	19	ENSG00000172009	ENST00000307741.10	TGG	17	FALSE	FALSE	FALSE	FALSE	NGN	NA	NA
BE3	41.176781	donor	26.91292876	41.176781	ACTCACTTCCTGAGTCTCTC	4	0.8570235858902108	GAAGTG	AC	6	CA	5	1	19	ENSG00000172009	ENST00000307741.10	TGG	18	FALSE	FALSE	FALSE	FALSE	NGN	NA	NA
BE3	41.176781	donor	26.91292876	41.176781	TCTCACCTCCTTGCACCGGC	6	0.8023377165518681	GAGGTG	AC	6	CA	5	1	19	ENSG00000172009	ENST00000307741.10	AGT	18	FALSE	FALSE	FALSE	FALSE	NGN	NA	NA
BE3	41.176781	donor	26.91292876	41.176781	ACCCACCTGGGAGCAGAGCT	9	0.6558129826758505	CAGGTG	AC	6	CA	5	1	19	ENSG00000172009	ENST00000307741.10	GGT	18	FALSE	FALSE	FALSE	FALSE	NGN	NA	NA
BE3	41.176781	donor	26.91292876	41.176781	GTGCACCTGTGTTGGCCTGC	10	0.6169901899394699	CAGGTG	AC	6	CA	5	1	19	ENSG00000172009	ENST00000307741.10	CGG	18	FALSE	FALSE	FALSE	FALSE	NGN	NA	NA
BE3	23.01055409	donor	23.01055409	11.16886544	TCACTTCCTGAGTCTCTCTG	4	0.8570235858902108	GAAGTG	AC	4	CA	3	1	19	ENSG00000172009	ENST00000307741.10	GGG	20	FALSE	FALSE	FALSE	FALSE	NGN	NA	NA
BE3	32.02638522	donor	23.01055409	32.02638522	CTACCTAGGAAGGTGGCCAC	7	0.7741598831141724	TAGGTA	AC	4	TA	3	1	19	ENSG00000172009	ENST00000307741.10	GGT	20	FALSE	FALSE	FALSE	FALSE	NGN	NA	NA
BE3	23.01055409	donor	23.01055409	11.16886544	CCACCGCGGGTACAGGTCCA	8	0.6977666457941974	GCGGTG	AC	4	CA	3	1	19	ENSG00000172009	ENST00000307741.10	GGT	20	FALSE	FALSE	FALSE	FALSE	NGN	NA	NA
BE3	23.01055409	donor	23.01055409	11.16886544	CCACCTGGGAGCAGAGCTGG	9	0.6558129826758505	CAGGTG	AC	4	CA	3	1	19	ENSG00000172009	ENST00000307741.10	TGC	20	FALSE	FALSE	FALSE	FALSE	NGN	NA	NA
BE3	23.01055409	donor	23.01055409	11.16886544	GCACCTGTGTTGGCCTGCCG	10	0.6169901899394699	CAGGTG	AC	4	CA	3	1	19	ENSG00000172009	ENST00000307741.10	GGA	20	FALSE	FALSE	FALSE	FALSE	NGN	NA	NA
ABE	18.30079156	acceptor	NA	18.30079156	GGCAGGTTGGCATGGATTAC	13	0.561886871216865	CAGGTT	NA	NA	CA	4	1	19	ENSG00000172009	ENST00000307741.10	AGA	19	TRUE	FALSE	FALSE	FALSE	NGN	NA	NA
BE3	17.08970976	acceptor	17.08970976	NA	TGCCAACCTGCCGAGGAGAC	13	0.561886871216865	CAGGTT	CC	8	NA	NA	1	19	ENSG00000172009	ENST00000307741.10	AGG	18	TRUE	FALSE	FALSE	FALSE	NGN	NA	NA
BE3	51	donor	13.32189974	51	GTGGCTACCTGGCGTGGCCG	11	0.5902734293466917	CAGGTA	AC	8	TA	7	1	19	ENSG00000172009	ENST00000307741.10	GGA	16	FALSE	FALSE	FALSE	FALSE	NGN	NA	NA
BE3	21.93403694	donor	10.7651715	21.93403694	CACTTCCTGAGTCTCTCTGG	4	0.8570235858902108	GAAGTG	AC	3	CA	2	1	19	ENSG00000172009	ENST00000307741.10	GGA	21	FALSE	FALSE	FALSE	FALSE	NGN	NA	NA
BE3	21.93403694	donor	10.7651715	21.93403694	CACCTCCTTGCACCGGCAGT	6	0.8023377165518681	GAGGTG	AC	3	CA	2	1	19	ENSG00000172009	ENST00000307741.10	TGA	21	FALSE	FALSE	FALSE	FALSE	NGN	NA	NA
BE3	17.08970976	donor	5.517150396	17.08970976	CCCCCTCACCTGGAGCCACA	3	0.8793571279482363	CAGGTG	AC	9	CA	8	1	19	ENSG00000172009	ENST00000307741.10	CGA	15	FALSE	FALSE	FALSE	FALSE	NGN	NA	NA
BE3	51	donor	5.517150396	51	GGCCCCTACCTAGCTCCTGG	5	0.8357336672928407	TAGGTA	AC	9	TA	8	1	19	ENSG00000172009	ENST00000307741.10	AGC	15	FALSE	FALSE	FALSE	FALSE	NGN	NA	NA
BE3	17.08970976	donor	5.517150396	17.08970976	CCTTCTCACCTCCTTGCACC	6	0.8023377165518681	GAGGTG	AC	9	CA	8	1	19	ENSG00000172009	ENST00000307741.10	GGC	15	FALSE	FALSE	FALSE	FALSE	NGN	NA	NA
BE3	17.08970976	donor	5.517150396	17.08970976	CGGGTGCACCTGTGTTGGCC	10	0.6169901899394699	CAGGTG	AC	9	CA	8	1	19	ENSG00000172009	ENST00000307741.10	TGC	15	FALSE	FALSE	FALSE	FALSE	NGN	NA	NA
BE3	51	donor	5.517150396	51	GGTGGCTACCTGGCGTGGCC	11	0.5902734293466917	CAGGTA	AC	9	TA	8	1	19	ENSG00000172009	ENST00000307741.10	GGG	15	FALSE	FALSE	FALSE	FALSE	NGN	NA	NA
BE3	51	donor	5.517150396	51	CCCGCGTACCTTGCTGTTCA	12	0.561886871216865	AAGGTA	AC	9	TA	8	1	19	ENSG00000172009	ENST00000307741.10	GGA	15	FALSE	FALSE	FALSE	FALSE	NGN	NA	NA
BE3	7.939313984	donor	4.575197889	7.939313984	ACCTAGCTCCTGGAGCGTGA	5	0.8357336672928407	TAGGTA	AC	2	TA	1	1	19	ENSG00000172009	ENST00000307741.10	AGG	22	FALSE	FALSE	FALSE	FALSE	NGN	NA	NA
BE3	7.939313984	donor	4.575197889	7.939313984	ACCTGGCGTGGCCGGGACCC	11	0.5902734293466917	CAGGTA	AC	2	TA	1	1	19	ENSG00000172009	ENST00000307741.10	CGA	22	FALSE	FALSE	FALSE	FALSE	NGN	NA	NA
BE3	8.073878628	donor	2.691292876	8.073878628	GCCTTCTCACCTCCTTGCAC	6	0.8023377165518681	GAGGTG	AC	10	CA	9	1	19	ENSG00000172009	ENST00000307741.10	CGG	14	FALSE	FALSE	FALSE	FALSE	NGN	NA	NA
BE3	48.98153034	donor	2.691292876	48.98153034	GAAGGGCTACCTAGGAAGGT	7	0.7741598831141724	TAGGTA	AC	10	TA	9	1	19	ENSG00000172009	ENST00000307741.10	GGC	14	FALSE	FALSE	FALSE	FALSE	NGN	NA	NA
BE3	8.073878628	donor	2.691292876	8.073878628	CCTCACCCACCGCGGGTACA	8	0.6977666457941974	GCGGTG	AC	10	CA	9	1	19	ENSG00000172009	ENST00000307741.10	GGT	14	FALSE	FALSE	FALSE	FALSE	NGN	NA	NA
BE3	8.073878628	donor	2.691292876	8.073878628	CCGCACCCACCTGGGAGCAG	9	0.6558129826758505	CAGGTG	AC	10	CA	9	1	19	ENSG00000172009	ENST00000307741.10	AGC	14	FALSE	FALSE	FALSE	FALSE	NGN	NA	NA
BE3	48.98153034	donor	2.691292876	48.98153034	GGGTGGCTACCTGGCGTGGC	11	0.5902734293466917	CAGGTA	AC	10	TA	9	1	19	ENSG00000172009	ENST00000307741.10	CGG	14	FALSE	FALSE	FALSE	FALSE	NGN	NA	NA
BE3	48.98153034	donor	2.691292876	48.98153034	CCCCGCGTACCTTGCTGTTC	12	0.561886871216865	AAGGTA	AC	10	TA	9	1	19	ENSG00000172009	ENST00000307741.10	AGG	14	FALSE	FALSE	FALSE	FALSE	NGN	NA	NA
ABE	1.07651715	acceptor	NA	1.07651715	TCTCCTCGGCAGGTTGGCAT	13	0.561886871216865	CAGGTT	NA	NA	CA	11	1	19	ENSG00000172009	ENST00000307741.10	GGA	12	TRUE	FALSE	FALSE	FALSE	NGN	NA	NA
ABE	0.807387863	acceptor	NA	0.807387863	AGGTTGGCATGGATTACAGA	13	0.561886871216865	CAGGTT	NA	NA	CA	1	1	19	ENSG00000172009	ENST00000307741.10	AGC	22	TRUE	FALSE	FALSE	FALSE	NGN	NA	NA
BE3	53.69129288	acceptor	53.69129288	NA	ATGTTCTGGAGAGAAAGGCG	6	0.09668874172185427	CAGAAC	TC	6	NA	NA	1	19	ENSG00000172009	ENST00000585338.1	GGG	20	TRUE	FALSE	FALSE	FALSE	NGN	NA	NA
BE3	51	acceptor	51	NA	TGATGTTCTGGAGAGAAAGG	6	0.09668874172185427	CAGAAC	TC	8	NA	NA	1	19	ENSG00000172009	ENST00000585338.1	CGG	18	TRUE	FALSE	FALSE	FALSE	NGN	NA	NA
BE3	51	acceptor	51	NA	GATGTTCTGGAGAGAAAGGC	6	0.09668874172185427	CAGAAC	TC	7	NA	NA	1	19	ENSG00000172009	ENST00000585338.1	GGG	19	TRUE	FALSE	FALSE	FALSE	NGN	NA	NA
BE3	48.98153034	acceptor	48.98153034	NA	TGTTCTGGAGAGAAAGGCGG	6	0.09668874172185427	CAGAAC	TC	5	NA	NA	1	19	ENSG00000172009	ENST00000585338.1	GGC	21	TRUE	FALSE	FALSE	FALSE	NGN	NA	NA
BE3	44.13720317	donor	44.13720317	18.30079156	CTCACTTCCTGAGTCTCTCT	5	0.09668874172185427	GAAGTG	AC	5	CA	4	1	19	ENSG00000172009	ENST00000585338.1	GGG	19	FALSE	FALSE	FALSE	FALSE	NGN	NA	NA
BE3	32.02638522	acceptor	32.02638522	NA	TTTGATGTTCTGGAGAGAAA	6	0.09668874172185427	CAGAAC	TC	10	NA	NA	1	19	ENSG00000172009	ENST00000585338.1	GGC	16	TRUE	FALSE	FALSE	FALSE	NGN	NA	NA
BE3	41.176781	donor	26.91292876	41.176781	ACTCACTTCCTGAGTCTCTC	5	0.09668874172185427	GAAGTG	AC	6	CA	5	1	19	ENSG00000172009	ENST00000585338.1	TGG	18	FALSE	FALSE	FALSE	FALSE	NGN	NA	NA
BE3	23.01055409	donor	23.01055409	11.16886544	TCACTTCCTGAGTCTCTCTG	5	0.09668874172185427	GAAGTG	AC	4	CA	3	1	19	ENSG00000172009	ENST00000585338.1	GGG	20	FALSE	FALSE	FALSE	FALSE	NGN	NA	NA
BE3	45.21372032	donor	13.32189974	45.21372032	TGACTCACGCCTGTAATCCC	2	0.7152317880794702	GGCGTG	AC	8	CA	7	1	19	ENSG00000172009	ENST00000585338.1	AGC	16	FALSE	FALSE	FALSE	FALSE	NGN	NA	NA
BE3	12.24538259	acceptor	12.24538259	NA	GTTTGATGTTCTGGAGAGAA	6	0.09668874172185427	CAGAAC	TC	11	NA	NA	1	19	ENSG00000172009	ENST00000585338.1	AGG	15	TRUE	FALSE	FALSE	FALSE	NGN	NA	NA
BE3	12.24538259	acceptor	12.24538259	NA	TTCTGGAGAGAAAGGCGGGG	6	0.09668874172185427	CAGAAC	TC	2	NA	NA	1	19	ENSG00000172009	ENST00000585338.1	CGT	23	TRUE	FALSE	FALSE	FALSE	NGN	NA	NA
ABE	11.16886544	acceptor	NA	11.16886544	CCAGAACATCAAACGCATCA	6	0.09668874172185427	CAGAAC	NA	NA	CA	3	1	19	ENSG00000172009	ENST00000585338.1	AGA	20	TRUE	FALSE	FALSE	FALSE	NGN	NA	NA
BE3	21.93403694	donor	10.7651715	21.93403694	CACTTCCTGAGTCTCTCTGG	5	0.09668874172185427	GAAGTG	AC	3	CA	2	1	19	ENSG00000172009	ENST00000585338.1	GGA	21	FALSE	FALSE	FALSE	FALSE	NGN	NA	NA
BE3	17.08970976	donor	5.517150396	17.08970976	CCCCCTCACCTGGAGCCACA	4	0.23841059602649006	CAGGTG	AC	9	CA	8	1	19	ENSG00000172009	ENST00000585338.1	CGA	15	FALSE	FALSE	FALSE	FALSE	NGN	NA	NA
ABE	2.960422164	acceptor	NA	2.960422164	TTTCTCTCCAGAACATCAAA	6	0.09668874172185427	CAGAAC	NA	NA	CA	10	1	19	ENSG00000172009	ENST00000585338.1	CGC	13	TRUE	FALSE	FALSE	FALSE	NGN	NA	NA
BE3	45.21372032	acceptor	45.21372032	NA	GCCAACCTGCCGAGGAGACA	10	0.1433941997851772	CAGGTT	CC	7	NA	NA	1	19	ENSG00000172009	ENST00000586677.5	GGG	19	TRUE	FALSE	FALSE	FALSE	NGN	NA	NA
BE3	44.13720317	donor	44.13720317	43.73350923	CCTACCTAGCTCCTGGAGCG	2	0.8480128893662728	TAGGTA	AC	5	TA	4	1	19	ENSG00000172009	ENST00000586677.5	TGA	19	FALSE	FALSE	FALSE	FALSE	NGN	NA	NA
BE3	44.13720317	donor	44.13720317	43.73350923	GCTACCTAGGAAGGTGGCCA	4	0.6895810955961332	TAGGTA	AC	5	TA	4	1	19	ENSG00000172009	ENST00000586677.5	CGG	19	FALSE	FALSE	FALSE	FALSE	NGN	NA	NA
BE3	44.13720317	donor	44.13720317	18.30079156	CCCACCGCGGGTACAGGTCC	5	0.49301825993555315	GCGGTG	AC	5	CA	4	1	19	ENSG00000172009	ENST00000586677.5	AGG	19	FALSE	FALSE	FALSE	FALSE	NGN	NA	NA
BE3	44.13720317	donor	44.13720317	18.30079156	TGCACCTGTGTTGGCCTGCC	7	0.2851772287862513	CAGGTG	AC	5	CA	4	1	19	ENSG00000172009	ENST00000586677.5	GGG	19	FALSE	FALSE	FALSE	FALSE	NGN	NA	NA
BE3	43.3298153	acceptor	43.3298153	NA	CCAACCTGCCGAGGAGACAG	10	0.1433941997851772	CAGGTT	CC	6	NA	NA	1	19	ENSG00000172009	ENST00000586677.5	GGC	20	TRUE	FALSE	FALSE	FALSE	NGN	NA	NA
BE3	53.69129288	donor	38.21635884	53.69129288	CCCCTACCTAGCTCCTGGAG	2	0.8480128893662728	TAGGTA	AC	7	TA	6	1	19	ENSG00000172009	ENST00000586677.5	CGT	17	FALSE	FALSE	FALSE	FALSE	NGN	NA	NA
BE3	43.3298153	donor	38.21635884	43.3298153	CACCCACCTGGGAGCAGAGC	6	0.3850698174006445	CAGGTG	AC	7	CA	6	1	19	ENSG00000172009	ENST00000586677.5	TGG	17	FALSE	FALSE	FALSE	FALSE	NGN	NA	NA
BE3	41.176781	donor	26.91292876	41.176781	TCTCACCTCCTTGCACCGGC	3	0.7620837808807733	GAGGTG	AC	6	CA	5	1	19	ENSG00000172009	ENST00000586677.5	AGT	18	FALSE	FALSE	FALSE	FALSE	NGN	NA	NA
BE3	41.176781	donor	26.91292876	41.176781	ACCCACCTGGGAGCAGAGCT	6	0.3850698174006445	CAGGTG	AC	6	CA	5	1	19	ENSG00000172009	ENST00000586677.5	GGT	18	FALSE	FALSE	FALSE	FALSE	NGN	NA	NA
BE3	41.176781	donor	26.91292876	41.176781	GTGCACCTGTGTTGGCCTGC	7	0.2851772287862513	CAGGTG	AC	6	CA	5	1	19	ENSG00000172009	ENST00000586677.5	CGG	18	FALSE	FALSE	FALSE	FALSE	NGN	NA	NA
BE3	32.02638522	donor	23.01055409	32.02638522	CTACCTAGGAAGGTGGCCAC	4	0.6895810955961332	TAGGTA	AC	4	TA	3	1	19	ENSG00000172009	ENST00000586677.5	GGT	20	FALSE	FALSE	FALSE	FALSE	NGN	NA	NA
BE3	23.01055409	donor	23.01055409	11.16886544	CCACCGCGGGTACAGGTCCA	5	0.49301825993555315	GCGGTG	AC	4	CA	3	1	19	ENSG00000172009	ENST00000586677.5	GGT	20	FALSE	FALSE	FALSE	FALSE	NGN	NA	NA
BE3	23.01055409	donor	23.01055409	11.16886544	CCACCTGGGAGCAGAGCTGG	6	0.3850698174006445	CAGGTG	AC	4	CA	3	1	19	ENSG00000172009	ENST00000586677.5	TGC	20	FALSE	FALSE	FALSE	FALSE	NGN	NA	NA
BE3	23.01055409	donor	23.01055409	11.16886544	GCACCTGTGTTGGCCTGCCG	7	0.2851772287862513	CAGGTG	AC	4	CA	3	1	19	ENSG00000172009	ENST00000586677.5	GGA	20	FALSE	FALSE	FALSE	FALSE	NGN	NA	NA
ABE	18.30079156	acceptor	NA	18.30079156	GGCAGGTTGGCATGGATTAC	10	0.1433941997851772	CAGGTT	NA	NA	CA	4	1	19	ENSG00000172009	ENST00000586677.5	AGA	19	TRUE	FALSE	FALSE	FALSE	NGN	NA	NA
BE3	17.08970976	acceptor	17.08970976	NA	TGCCAACCTGCCGAGGAGAC	10	0.1433941997851772	CAGGTT	CC	8	NA	NA	1	19	ENSG00000172009	ENST00000586677.5	AGG	18	TRUE	FALSE	FALSE	FALSE	NGN	NA	NA
BE3	51	donor	13.32189974	51	GTGGCTACCTGGCGTGGCCG	8	0.21643394199785182	CAGGTA	AC	8	TA	7	1	19	ENSG00000172009	ENST00000586677.5	GGA	16	FALSE	FALSE	FALSE	FALSE	NGN	NA	NA
BE3	21.93403694	donor	10.7651715	21.93403694	CACCTCCTTGCACCGGCAGT	3	0.7620837808807733	GAGGTG	AC	3	CA	2	1	19	ENSG00000172009	ENST00000586677.5	TGA	21	FALSE	FALSE	FALSE	FALSE	NGN	NA	NA
BE3	51	donor	5.517150396	51	GGCCCCTACCTAGCTCCTGG	2	0.8480128893662728	TAGGTA	AC	9	TA	8	1	19	ENSG00000172009	ENST00000586677.5	AGC	15	FALSE	FALSE	FALSE	FALSE	NGN	NA	NA
BE3	17.08970976	donor	5.517150396	17.08970976	CCTTCTCACCTCCTTGCACC	3	0.7620837808807733	GAGGTG	AC	9	CA	8	1	19	ENSG00000172009	ENST00000586677.5	GGC	15	FALSE	FALSE	FALSE	FALSE	NGN	NA	NA
BE3	17.08970976	donor	5.517150396	17.08970976	CGGGTGCACCTGTGTTGGCC	7	0.2851772287862513	CAGGTG	AC	9	CA	8	1	19	ENSG00000172009	ENST00000586677.5	TGC	15	FALSE	FALSE	FALSE	FALSE	NGN	NA	NA
BE3	51	donor	5.517150396	51	GGTGGCTACCTGGCGTGGCC	8	0.21643394199785182	CAGGTA	AC	9	TA	8	1	19	ENSG00000172009	ENST00000586677.5	GGG	15	FALSE	FALSE	FALSE	FALSE	NGN	NA	NA
BE3	51	donor	5.517150396	51	CCCGCGTACCTTGCTGTTCA	9	0.1433941997851772	AAGGTA	AC	9	TA	8	1	19	ENSG00000172009	ENST00000586677.5	GGA	15	FALSE	FALSE	FALSE	FALSE	NGN	NA	NA
BE3	7.939313984	donor	4.575197889	7.939313984	ACCTAGCTCCTGGAGCGTGA	2	0.8480128893662728	TAGGTA	AC	2	TA	1	1	19	ENSG00000172009	ENST00000586677.5	AGG	22	FALSE	FALSE	FALSE	FALSE	NGN	NA	NA
BE3	7.939313984	donor	4.575197889	7.939313984	ACCTGGCGTGGCCGGGACCC	8	0.21643394199785182	CAGGTA	AC	2	TA	1	1	19	ENSG00000172009	ENST00000586677.5	CGA	22	FALSE	FALSE	FALSE	FALSE	NGN	NA	NA
BE3	8.073878628	donor	2.691292876	8.073878628	GCCTTCTCACCTCCTTGCAC	3	0.7620837808807733	GAGGTG	AC	10	CA	9	1	19	ENSG00000172009	ENST00000586677.5	CGG	14	FALSE	FALSE	FALSE	FALSE	NGN	NA	NA
BE3	48.98153034	donor	2.691292876	48.98153034	GAAGGGCTACCTAGGAAGGT	4	0.6895810955961332	TAGGTA	AC	10	TA	9	1	19	ENSG00000172009	ENST00000586677.5	GGC	14	FALSE	FALSE	FALSE	FALSE	NGN	NA	NA
BE3	8.073878628	donor	2.691292876	8.073878628	CCTCACCCACCGCGGGTACA	5	0.49301825993555315	GCGGTG	AC	10	CA	9	1	19	ENSG00000172009	ENST00000586677.5	GGT	14	FALSE	FALSE	FALSE	FALSE	NGN	NA	NA
BE3	8.073878628	donor	2.691292876	8.073878628	CCGCACCCACCTGGGAGCAG	6	0.3850698174006445	CAGGTG	AC	10	CA	9	1	19	ENSG00000172009	ENST00000586677.5	AGC	14	FALSE	FALSE	FALSE	FALSE	NGN	NA	NA
BE3	48.98153034	donor	2.691292876	48.98153034	GGGTGGCTACCTGGCGTGGC	8	0.21643394199785182	CAGGTA	AC	10	TA	9	1	19	ENSG00000172009	ENST00000586677.5	CGG	14	FALSE	FALSE	FALSE	FALSE	NGN	NA	NA
BE3	48.98153034	donor	2.691292876	48.98153034	CCCCGCGTACCTTGCTGTTC	9	0.1433941997851772	AAGGTA	AC	10	TA	9	1	19	ENSG00000172009	ENST00000586677.5	AGG	14	FALSE	FALSE	FALSE	FALSE	NGN	NA	NA
ABE	1.07651715	acceptor	NA	1.07651715	TCTCCTCGGCAGGTTGGCAT	10	0.1433941997851772	CAGGTT	NA	NA	CA	11	1	19	ENSG00000172009	ENST00000586677.5	GGA	12	TRUE	FALSE	FALSE	FALSE	NGN	NA	NA
ABE	0.807387863	acceptor	NA	0.807387863	AGGTTGGCATGGATTACAGA	10	0.1433941997851772	CAGGTT	NA	NA	CA	1	1	19	ENSG00000172009	ENST00000586677.5	AGC	22	TRUE	FALSE	FALSE	FALSE	NGN	NA	NA
BE3	45.21372032	acceptor	45.21372032	NA	CAGGCCCTGGCAGCCACGAA	5	0.16246056782334384	CAGGGC	CC	7	NA	NA	1	19	ENSG00000172009	ENST00000591363.5	AGC	19	TRUE	FALSE	FALSE	FALSE	NGN	NA	NA
BE3	44.13720317	donor	44.13720317	18.30079156	TGCACCTGTGTTGGCCTGCC	3	0.1971608832807571	CAGGTG	AC	5	CA	4	1	19	ENSG00000172009	ENST00000591363.5	GGG	19	FALSE	FALSE	FALSE	FALSE	NGN	NA	NA
ABE	41.176781	acceptor	NA	41.176781	TGCCAGGGCCTGGTCTTTGT	5	0.16246056782334384	CAGGGC	NA	NA	CA	5	1	19	ENSG00000172009	ENST00000591363.5	TGC	18	TRUE	FALSE	FALSE	FALSE	NGN	NA	NA
BE3	43.3298153	donor	38.21635884	43.3298153	CACCCACCTGGGAGCAGAGC	2	0.4905362776025236	CAGGTG	AC	7	CA	6	1	19	ENSG00000172009	ENST00000591363.5	TGG	17	FALSE	FALSE	FALSE	FALSE	NGN	NA	NA
BE3	41.176781	donor	26.91292876	41.176781	ACCCACCTGGGAGCAGAGCT	2	0.4905362776025236	CAGGTG	AC	6	CA	5	1	19	ENSG00000172009	ENST00000591363.5	GGT	18	FALSE	FALSE	FALSE	FALSE	NGN	NA	NA
BE3	41.176781	donor	26.91292876	41.176781	GTGCACCTGTGTTGGCCTGC	3	0.1971608832807571	CAGGTG	AC	6	CA	5	1	19	ENSG00000172009	ENST00000591363.5	CGG	18	FALSE	FALSE	FALSE	FALSE	NGN	NA	NA
BE3	26.91292876	donor	26.91292876	8.612137203	GAGGACGATCTGGCGCAGGT	4	0.16246056782334384	ATCGTC	AC	6	GA	5	1	19	ENSG00000172009	ENST00000591363.5	TGA	18	FALSE	FALSE	FALSE	FALSE	NGN	NA	NA
BE3	23.01055409	donor	23.01055409	11.16886544	CCACCTGGGAGCAGAGCTGG	2	0.4905362776025236	CAGGTG	AC	4	CA	3	1	19	ENSG00000172009	ENST00000591363.5	TGC	20	FALSE	FALSE	FALSE	FALSE	NGN	NA	NA
BE3	23.01055409	donor	23.01055409	11.16886544	GCACCTGTGTTGGCCTGCCG	3	0.1971608832807571	CAGGTG	AC	4	CA	3	1	19	ENSG00000172009	ENST00000591363.5	GGA	20	FALSE	FALSE	FALSE	FALSE	NGN	NA	NA
ABE	17.08970976	acceptor	NA	17.08970976	GGCTGCCAGGGCCTGGTCTT	5	0.16246056782334384	CAGGGC	NA	NA	CA	8	1	19	ENSG00000172009	ENST00000591363.5	TGT	15	TRUE	FALSE	FALSE	FALSE	NGN	NA	NA
BE3	10.7651715	donor	10.7651715	0.134564644	GACGATCTGGCGCAGGTTGA	4	0.16246056782334384	ATCGTC	AC	3	GA	2	1	19	ENSG00000172009	ENST00000591363.5	AGA	21	FALSE	FALSE	FALSE	FALSE	NGN	NA	NA
BE3	17.08970976	donor	5.517150396	17.08970976	CGGGTGCACCTGTGTTGGCC	3	0.1971608832807571	CAGGTG	AC	9	CA	8	1	19	ENSG00000172009	ENST00000591363.5	TGC	15	FALSE	FALSE	FALSE	FALSE	NGN	NA	NA
BE3	5.517150396	donor	5.517150396	5.248021108	GGCGAGGACGATCTGGCGCA	4	0.16246056782334384	ATCGTC	AC	9	GA	8	1	19	ENSG00000172009	ENST00000591363.5	GGT	15	FALSE	FALSE	FALSE	FALSE	NGN	NA	NA
BE3	8.073878628	donor	2.691292876	8.073878628	CCGCACCCACCTGGGAGCAG	2	0.4905362776025236	CAGGTG	AC	10	CA	9	1	19	ENSG00000172009	ENST00000591363.5	AGC	14	FALSE	FALSE	FALSE	FALSE	NGN	NA	NA
BE3	2.691292876	donor	2.691292876	1.480211082	TGGCGAGGACGATCTGGCGC	4	0.16246056782334384	ATCGTC	AC	10	GA	9	1	19	ENSG00000172009	ENST00000591363.5	AGG	14	FALSE	FALSE	FALSE	FALSE	NGN	NA	NA
BE3	1.07651715	acceptor	1.07651715	NA	AGACCAGGCCCTGGCAGCCA	5	0.16246056782334384	CAGGGC	CC	11	NA	NA	1	19	ENSG00000172009	ENST00000591363.5	CGA	15	TRUE	FALSE	FALSE	FALSE	NGN	NA	NA
BE3	45.21372032	acceptor	45.21372032	NA	GCCAACCTGCCGAGGAGACA	5	0.4404003639672429	CAGGTT	CC	7	NA	NA	1	19	ENSG00000172009	ENST00000590970.5	GGG	19	TRUE	FALSE	FALSE	FALSE	NGN	NA	NA
BE3	44.13720317	donor	44.13720317	18.30079156	TGCACCTGTGTTGGCCTGCC	2	0.6478616924476797	CAGGTG	AC	5	CA	4	1	19	ENSG00000172009	ENST00000590970.5	GGG	19	FALSE	FALSE	FALSE	FALSE	NGN	NA	NA
BE3	43.3298153	acceptor	43.3298153	NA	CCAACCTGCCGAGGAGACAG	5	0.4404003639672429	CAGGTT	CC	6	NA	NA	1	19	ENSG00000172009	ENST00000590970.5	GGC	20	TRUE	FALSE	FALSE	FALSE	NGN	NA	NA
BE3	41.176781	donor	26.91292876	41.176781	GTGCACCTGTGTTGGCCTGC	2	0.6478616924476797	CAGGTG	AC	6	CA	5	1	19	ENSG00000172009	ENST00000590970.5	CGG	18	FALSE	FALSE	FALSE	FALSE	NGN	NA	NA
BE3	23.01055409	donor	23.01055409	11.16886544	GCACCTGTGTTGGCCTGCCG	2	0.6478616924476797	CAGGTG	AC	4	CA	3	1	19	ENSG00000172009	ENST00000590970.5	GGA	20	FALSE	FALSE	FALSE	FALSE	NGN	NA	NA
ABE	18.30079156	acceptor	NA	18.30079156	GGCAGGTTGGCATGGATTAC	5	0.4404003639672429	CAGGTT	NA	NA	CA	4	1	19	ENSG00000172009	ENST00000590970.5	AGA	19	TRUE	FALSE	FALSE	FALSE	NGN	NA	NA
BE3	17.08970976	acceptor	17.08970976	NA	TGCCAACCTGCCGAGGAGAC	5	0.4404003639672429	CAGGTT	CC	8	NA	NA	1	19	ENSG00000172009	ENST00000590970.5	AGG	18	TRUE	FALSE	FALSE	FALSE	NGN	NA	NA
BE3	51	donor	13.32189974	51	GTGGCTACCTGGCGTGGCCG	3	0.5313921747042767	CAGGTA	AC	8	TA	7	1	19	ENSG00000172009	ENST00000590970.5	GGA	16	FALSE	FALSE	FALSE	FALSE	NGN	NA	NA
BE3	17.08970976	donor	5.517150396	17.08970976	CGGGTGCACCTGTGTTGGCC	2	0.6478616924476797	CAGGTG	AC	9	CA	8	1	19	ENSG00000172009	ENST00000590970.5	TGC	15	FALSE	FALSE	FALSE	FALSE	NGN	NA	NA
BE3	51	donor	5.517150396	51	GGTGGCTACCTGGCGTGGCC	3	0.5313921747042767	CAGGTA	AC	9	TA	8	1	19	ENSG00000172009	ENST00000590970.5	GGG	15	FALSE	FALSE	FALSE	FALSE	NGN	NA	NA
BE3	51	donor	5.517150396	51	CCCGCGTACCTTGCTGTTCA	4	0.4404003639672429	AAGGTA	AC	9	TA	8	1	19	ENSG00000172009	ENST00000590970.5	GGA	15	FALSE	FALSE	FALSE	FALSE	NGN	NA	NA
BE3	7.939313984	donor	4.575197889	7.939313984	ACCTGGCGTGGCCGGGACCC	3	0.5313921747042767	CAGGTA	AC	2	TA	1	1	19	ENSG00000172009	ENST00000590970.5	CGA	22	FALSE	FALSE	FALSE	FALSE	NGN	NA	NA
BE3	48.98153034	donor	2.691292876	48.98153034	GGGTGGCTACCTGGCGTGGC	3	0.5313921747042767	CAGGTA	AC	10	TA	9	1	19	ENSG00000172009	ENST00000590970.5	CGG	14	FALSE	FALSE	FALSE	FALSE	NGN	NA	NA
BE3	48.98153034	donor	2.691292876	48.98153034	CCCCGCGTACCTTGCTGTTC	4	0.4404003639672429	AAGGTA	AC	10	TA	9	1	19	ENSG00000172009	ENST00000590970.5	AGG	14	FALSE	FALSE	FALSE	FALSE	NGN	NA	NA
ABE	1.07651715	acceptor	NA	1.07651715	TCTCCTCGGCAGGTTGGCAT	5	0.4404003639672429	CAGGTT	NA	NA	CA	11	1	19	ENSG00000172009	ENST00000590970.5	GGA	12	TRUE	FALSE	FALSE	FALSE	NGN	NA	NA
ABE	0.807387863	acceptor	NA	0.807387863	AGGTTGGCATGGATTACAGA	5	0.4404003639672429	CAGGTT	NA	NA	CA	1	1	19	ENSG00000172009	ENST00000590970.5	AGC	22	TRUE	FALSE	FALSE	FALSE	NGN	NA	NA
ABE	45.21372032	acceptor	NA	45.21372032	CCCTGCAGGAAGCTCCACAC	5	0.23098995695839308	CAGGAA	NA	NA	CA	7	1	19	ENSG00000172009	ENST00000587401.5	TGG	16	TRUE	FALSE	FALSE	FALSE	NGN	NA	NA
BE3	44.13720317	donor	44.13720317	18.30079156	TGCACCTGTGTTGGCCTGCC	2	0.6097560975609756	CAGGTG	AC	5	CA	4	1	19	ENSG00000172009	ENST00000587401.5	GGG	19	FALSE	FALSE	FALSE	FALSE	NGN	NA	NA
BE3	43.3298153	acceptor	43.3298153	NA	GCTTCCTGCAGGGCCCAGGG	5	0.23098995695839308	CAGGAA	CC	6	NA	NA	1	19	ENSG00000172009	ENST00000587401.5	AGG	20	TRUE	FALSE	FALSE	FALSE	NGN	NA	NA
ABE	43.3298153	acceptor	NA	43.3298153	CCTGCAGGAAGCTCCACACT	5	0.23098995695839308	CAGGAA	NA	NA	CA	6	1	19	ENSG00000172009	ENST00000587401.5	GGC	17	TRUE	FALSE	FALSE	FALSE	NGN	NA	NA
BE3	41.176781	acceptor	41.176781	NA	CTTCCTGCAGGGCCCAGGGA	5	0.23098995695839308	CAGGAA	CC	5	NA	NA	1	19	ENSG00000172009	ENST00000587401.5	GGA	21	TRUE	FALSE	FALSE	FALSE	NGN	NA	NA
BE3	41.176781	donor	26.91292876	41.176781	GTGCACCTGTGTTGGCCTGC	2	0.6097560975609756	CAGGTG	AC	6	CA	5	1	19	ENSG00000172009	ENST00000587401.5	CGG	18	FALSE	FALSE	FALSE	FALSE	NGN	NA	NA
BE3	23.01055409	donor	23.01055409	11.16886544	GCACCTGTGTTGGCCTGCCG	2	0.6097560975609756	CAGGTG	AC	4	CA	3	1	19	ENSG00000172009	ENST00000587401.5	GGA	20	FALSE	FALSE	FALSE	FALSE	NGN	NA	NA
BE3	21.93403694	acceptor	21.93403694	NA	TCCTGCAGGGCCCAGGGAGG	5	0.23098995695839308	CAGGAA	CC	2	NA	NA	1	19	ENSG00000172009	ENST00000587401.5	AGC	23	TRUE	FALSE	FALSE	FALSE	NGN	NA	NA
BE3	17.08970976	acceptor	17.08970976	NA	GAGCTTCCTGCAGGGCCCAG	5	0.23098995695839308	CAGGAA	CC	8	NA	NA	1	19	ENSG00000172009	ENST00000587401.5	GGA	18	TRUE	FALSE	FALSE	FALSE	NGN	NA	NA
BE3	51	donor	13.32189974	51	GTGGCTACCTGGCGTGGCCG	3	0.42611190817790534	CAGGTA	AC	8	TA	7	1	19	ENSG00000172009	ENST00000587401.5	GGA	16	FALSE	FALSE	FALSE	FALSE	NGN	NA	NA
BE3	8.073878628	acceptor	8.073878628	NA	GGAGCTTCCTGCAGGGCCCA	5	0.23098995695839308	CAGGAA	CC	9	NA	NA	1	19	ENSG00000172009	ENST00000587401.5	GGG	17	TRUE	FALSE	FALSE	FALSE	NGN	NA	NA
BE3	17.08970976	donor	5.517150396	17.08970976	CGGGTGCACCTGTGTTGGCC	2	0.6097560975609756	CAGGTG	AC	9	CA	8	1	19	ENSG00000172009	ENST00000587401.5	TGC	15	FALSE	FALSE	FALSE	FALSE	NGN	NA	NA
BE3	51	donor	5.517150396	51	GGTGGCTACCTGGCGTGGCC	3	0.42611190817790534	CAGGTA	AC	9	TA	8	1	19	ENSG00000172009	ENST00000587401.5	GGG	15	FALSE	FALSE	FALSE	FALSE	NGN	NA	NA
BE3	51	donor	5.517150396	51	CCCGCGTACCTTGCTGTTCA	4	0.23098995695839308	AAGGTA	AC	9	TA	8	1	19	ENSG00000172009	ENST00000587401.5	GGA	15	FALSE	FALSE	FALSE	FALSE	NGN	NA	NA
BE3	7.939313984	donor	4.575197889	7.939313984	ACCTGGCGTGGCCGGGACCC	3	0.42611190817790534	CAGGTA	AC	2	TA	1	1	19	ENSG00000172009	ENST00000587401.5	CGA	22	FALSE	FALSE	FALSE	FALSE	NGN	NA	NA
BE3	2.960422164	acceptor	2.960422164	NA	TGGAGCTTCCTGCAGGGCCC	5	0.23098995695839308	CAGGAA	CC	10	NA	NA	1	19	ENSG00000172009	ENST00000587401.5	AGG	16	TRUE	FALSE	FALSE	FALSE	NGN	NA	NA
BE3	48.98153034	donor	2.691292876	48.98153034	GGGTGGCTACCTGGCGTGGC	3	0.42611190817790534	CAGGTA	AC	10	TA	9	1	19	ENSG00000172009	ENST00000587401.5	CGG	14	FALSE	FALSE	FALSE	FALSE	NGN	NA	NA
BE3	48.98153034	donor	2.691292876	48.98153034	CCCCGCGTACCTTGCTGTTC	4	0.23098995695839308	AAGGTA	AC	10	TA	9	1	19	ENSG00000172009	ENST00000587401.5	AGG	14	FALSE	FALSE	FALSE	FALSE	NGN	NA	NA
BE3	45.21372032	acceptor	45.21372032	NA	GCCAACCTGCCGAGGAGACA	5	0.2580128205128205	CAGGTT	CC	7	NA	NA	1	19	ENSG00000172009	ENST00000395212.8	GGG	19	TRUE	FALSE	FALSE	FALSE	NGN	NA	NA
BE3	44.13720317	donor	44.13720317	43.73350923	GGTACCTGCAGGCTGCCCAG	4	0.2580128205128205	CAGGTA	AC	5	TA	4	1	19	ENSG00000172009	ENST00000395212.8	TGC	19	FALSE	FALSE	FALSE	FALSE	NGN	NA	NA
BE3	43.3298153	acceptor	43.3298153	NA	CCAACCTGCCGAGGAGACAG	5	0.2580128205128205	CAGGTT	CC	6	NA	NA	1	19	ENSG00000172009	ENST00000395212.8	GGC	20	TRUE	FALSE	FALSE	FALSE	NGN	NA	NA
BE3	53.69129288	donor	38.21635884	53.69129288	GAGGTACCTGCAGGCTGCCC	4	0.2580128205128205	CAGGTA	AC	7	TA	6	1	19	ENSG00000172009	ENST00000395212.8	AGT	17	FALSE	FALSE	FALSE	FALSE	NGN	NA	NA
ABE	18.30079156	acceptor	NA	18.30079156	GGCAGGTTGGCATGGATTAC	5	0.2580128205128205	CAGGTT	NA	NA	CA	4	1	19	ENSG00000172009	ENST00000395212.8	AGA	19	TRUE	FALSE	FALSE	FALSE	NGN	NA	NA
BE3	17.08970976	acceptor	17.08970976	NA	TGCCAACCTGCCGAGGAGAC	5	0.2580128205128205	CAGGTT	CC	8	NA	NA	1	19	ENSG00000172009	ENST00000395212.8	AGG	18	TRUE	FALSE	FALSE	FALSE	NGN	NA	NA
BE3	51	donor	13.32189974	51	GTGGCTACCTGGCGTGGCCG	2	0.42307692307692313	CAGGTA	AC	8	TA	7	1	19	ENSG00000172009	ENST00000395212.8	GGA	16	FALSE	FALSE	FALSE	FALSE	NGN	NA	NA
BE3	51	donor	5.517150396	51	GGTGGCTACCTGGCGTGGCC	2	0.42307692307692313	CAGGTA	AC	9	TA	8	1	19	ENSG00000172009	ENST00000395212.8	GGG	15	FALSE	FALSE	FALSE	FALSE	NGN	NA	NA
BE3	51	donor	5.517150396	51	CCCGCGTACCTTGCTGTTCA	3	0.3504273504273504	AAGGTA	AC	9	TA	8	1	19	ENSG00000172009	ENST00000395212.8	GGA	15	FALSE	FALSE	FALSE	FALSE	NGN	NA	NA
BE3	7.939313984	donor	4.575197889	7.939313984	ACCTGGCGTGGCCGGGACCC	2	0.42307692307692313	CAGGTA	AC	2	TA	1	1	19	ENSG00000172009	ENST00000395212.8	CGA	22	FALSE	FALSE	FALSE	FALSE	NGN	NA	NA
BE3	48.98153034	donor	2.691292876	48.98153034	GGGTGGCTACCTGGCGTGGC	2	0.42307692307692313	CAGGTA	AC	10	TA	9	1	19	ENSG00000172009	ENST00000395212.8	CGG	14	FALSE	FALSE	FALSE	FALSE	NGN	NA	NA
BE3	48.98153034	donor	2.691292876	48.98153034	CCCCGCGTACCTTGCTGTTC	3	0.3504273504273504	AAGGTA	AC	10	TA	9	1	19	ENSG00000172009	ENST00000395212.8	AGG	14	FALSE	FALSE	FALSE	FALSE	NGN	NA	NA
ABE	1.07651715	acceptor	NA	1.07651715	TCTCCTCGGCAGGTTGGCAT	5	0.2580128205128205	CAGGTT	NA	NA	CA	11	1	19	ENSG00000172009	ENST00000395212.8	GGA	12	TRUE	FALSE	FALSE	FALSE	NGN	NA	NA
ABE	0.807387863	acceptor	NA	0.807387863	AGGTTGGCATGGATTACAGA	5	0.2580128205128205	CAGGTT	NA	NA	CA	1	1	19	ENSG00000172009	ENST00000395212.8	AGC	22	TRUE	FALSE	FALSE	FALSE	NGN	NA	NA
BE3	45.21372032	acceptor	45.21372032	NA	GCCAACCTGCCGAGGAGACA	4	0.09895052473763122	CAGGTT	CC	7	NA	NA	1	19	ENSG00000172009	ENST00000587468.1	GGG	19	TRUE	FALSE	FALSE	FALSE	NGN	NA	NA
BE3	43.3298153	acceptor	43.3298153	NA	CCAACCTGCCGAGGAGACAG	4	0.09895052473763122	CAGGTT	CC	6	NA	NA	1	19	ENSG00000172009	ENST00000587468.1	GGC	20	TRUE	FALSE	FALSE	FALSE	NGN	NA	NA
ABE	18.30079156	acceptor	NA	18.30079156	GGCAGGTTGGCATGGATTAC	4	0.09895052473763122	CAGGTT	NA	NA	CA	4	1	19	ENSG00000172009	ENST00000587468.1	AGA	19	TRUE	FALSE	FALSE	FALSE	NGN	NA	NA
BE3	17.08970976	acceptor	17.08970976	NA	TGCCAACCTGCCGAGGAGAC	4	0.09895052473763122	CAGGTT	CC	8	NA	NA	1	19	ENSG00000172009	ENST00000587468.1	AGG	18	TRUE	FALSE	FALSE	FALSE	NGN	NA	NA
BE3	51	donor	13.32189974	51	GTGGCTACCTGGCGTGGCCG	2	0.30284857571214396	CAGGTA	AC	8	TA	7	1	19	ENSG00000172009	ENST00000587468.1	GGA	16	FALSE	FALSE	FALSE	FALSE	NGN	NA	NA
BE3	51	donor	5.517150396	51	GGTGGCTACCTGGCGTGGCC	2	0.30284857571214396	CAGGTA	AC	9	TA	8	1	19	ENSG00000172009	ENST00000587468.1	GGG	15	FALSE	FALSE	FALSE	FALSE	NGN	NA	NA
BE3	51	donor	5.517150396	51	CCCGCGTACCTTGCTGTTCA	3	0.09895052473763122	AAGGTA	AC	9	TA	8	1	19	ENSG00000172009	ENST00000587468.1	GGA	15	FALSE	FALSE	FALSE	FALSE	NGN	NA	NA
BE3	7.939313984	donor	4.575197889	7.939313984	ACCTGGCGTGGCCGGGACCC	2	0.30284857571214396	CAGGTA	AC	2	TA	1	1	19	ENSG00000172009	ENST00000587468.1	CGA	22	FALSE	FALSE	FALSE	FALSE	NGN	NA	NA
BE3	48.98153034	donor	2.691292876	48.98153034	GGGTGGCTACCTGGCGTGGC	2	0.30284857571214396	CAGGTA	AC	10	TA	9	1	19	ENSG00000172009	ENST00000587468.1	CGG	14	FALSE	FALSE	FALSE	FALSE	NGN	NA	NA
BE3	48.98153034	donor	2.691292876	48.98153034	CCCCGCGTACCTTGCTGTTC	3	0.09895052473763122	AAGGTA	AC	10	TA	9	1	19	ENSG00000172009	ENST00000587468.1	AGG	14	FALSE	FALSE	FALSE	FALSE	NGN	NA	NA
ABE	1.07651715	acceptor	NA	1.07651715	TCTCCTCGGCAGGTTGGCAT	4	0.09895052473763122	CAGGTT	NA	NA	CA	11	1	19	ENSG00000172009	ENST00000587468.1	GGA	12	TRUE	FALSE	FALSE	FALSE	NGN	NA	NA
ABE	0.807387863	acceptor	NA	0.807387863	AGGTTGGCATGGATTACAGA	4	0.09895052473763122	CAGGTT	NA	NA	CA	1	1	19	ENSG00000172009	ENST00000587468.1	AGC	22	TRUE	FALSE	FALSE	FALSE	NGN	NA	NA
BE3	51	acceptor	51	NA	ATCCAATCTGAAATAAATTG	5	0.7660197729769316	CAGATT	TC	8	NA	NA	1	19	ENSG00000172006	ENST00000317243.9	AGG	18	TRUE	FALSE	FALSE	FALSE	NGN	NA	NA
BE3	51	acceptor	51	NA	TCCAATCTGAAATAAATTGA	5	0.7660197729769316	CAGATT	TC	7	NA	NA	1	19	ENSG00000172006	ENST00000317243.9	GGC	19	TRUE	FALSE	FALSE	FALSE	NGN	NA	NA
BE3	48.98153034	acceptor	48.98153034	NA	CAATCTGAAATAAATTGAGG	5	0.7660197729769316	CAGATT	TC	5	NA	NA	1	19	ENSG00000172006	ENST00000317243.9	CGG	21	TRUE	FALSE	FALSE	FALSE	NGN	NA	NA
BE3	43.73350923	acceptor	43.73350923	NA	AATCTGAAATAAATTGAGGC	5	0.7660197729769316	CAGATT	TC	4	NA	NA	1	19	ENSG00000172006	ENST00000317243.9	GGA	22	TRUE	FALSE	FALSE	FALSE	NGN	NA	NA
BE3	43.3298153	donor	38.21635884	43.3298153	ATCTCACCTGGGACCAGCGG	2	0.882094470889784	CAGGTG	AC	7	CA	6	1	19	ENSG00000172006	ENST00000317243.9	GGC	17	FALSE	FALSE	FALSE	FALSE	NGN	NA	NA
BE3	32.02638522	acceptor	32.02638522	NA	TCATCCAATCTGAAATAAAT	5	0.7660197729769316	CAGATT	TC	10	NA	NA	1	19	ENSG00000172006	ENST00000317243.9	TGA	16	TRUE	FALSE	FALSE	FALSE	NGN	NA	NA
BE3	41.176781	donor	26.91292876	41.176781	TCTCACCTGAACAGGAGGCT	4	0.7660197729769316	CAGGTG	AC	6	CA	5	1	19	ENSG00000172006	ENST00000317243.9	TGA	18	FALSE	FALSE	FALSE	FALSE	NGN	NA	NA
BE3	23.01055409	donor	23.01055409	11.16886544	TCACCTGGGACCAGCGGGGC	2	0.882094470889784	CAGGTG	AC	4	CA	3	1	19	ENSG00000172006	ENST00000317243.9	AGG	20	FALSE	FALSE	FALSE	FALSE	NGN	NA	NA
BE3	23.01055409	donor	23.01055409	11.16886544	TCACCTGAACAGGAGGCTTG	4	0.7660197729769316	CAGGTG	AC	4	CA	3	1	19	ENSG00000172006	ENST00000317243.9	AGG	20	FALSE	FALSE	FALSE	FALSE	NGN	NA	NA
ABE	21.93403694	acceptor	NA	21.93403694	CAGATTGGATGACTGTACTA	5	0.7660197729769316	CAGATT	NA	NA	CA	2	1	19	ENSG00000172006	ENST00000317243.9	AGA	21	TRUE	FALSE	FALSE	FALSE	NGN	NA	NA
BE3	45.21372032	donor	13.32189974	45.21372032	CATCTCACCTGGGACCAGCG	2	0.882094470889784	CAGGTG	AC	8	CA	7	1	19	ENSG00000172006	ENST00000317243.9	GGG	16	FALSE	FALSE	FALSE	FALSE	NGN	NA	NA
BE3	51	donor	13.32189974	51	TGCCTTACCCAGGGAGACCA	3	0.8359575247162212	TGGGTA	AC	8	TA	7	1	19	ENSG00000172006	ENST00000317243.9	CGT	16	FALSE	FALSE	FALSE	FALSE	NGN	NA	NA
BE3	21.93403694	donor	10.7651715	21.93403694	CACCTGGGACCAGCGGGGCA	2	0.882094470889784	CAGGTG	AC	3	CA	2	1	19	ENSG00000172006	ENST00000317243.9	GGT	21	FALSE	FALSE	FALSE	FALSE	NGN	NA	NA
BE3	21.93403694	donor	10.7651715	21.93403694	CACCTGAACAGGAGGCTTGA	4	0.7660197729769316	CAGGTG	AC	3	CA	2	1	19	ENSG00000172006	ENST00000317243.9	GGA	21	FALSE	FALSE	FALSE	FALSE	NGN	NA	NA
ABE	8.073878628	acceptor	NA	8.073878628	TTTATTTCAGATTGGATGAC	5	0.7660197729769316	CAGATT	NA	NA	CA	9	1	19	ENSG00000172006	ENST00000317243.9	TGT	14	TRUE	FALSE	FALSE	FALSE	NGN	NA	NA
BE3	17.08970976	donor	5.517150396	17.08970976	ACATCTCACCTGGGACCAGC	2	0.882094470889784	CAGGTG	AC	9	CA	8	1	19	ENSG00000172006	ENST00000317243.9	GGG	15	FALSE	FALSE	FALSE	FALSE	NGN	NA	NA
BE3	7.939313984	donor	4.575197889	7.939313984	ACCCAGGGAGACCACGTTCC	3	0.8359575247162212	TGGGTA	AC	2	TA	1	1	19	ENSG00000172006	ENST00000317243.9	TGT	22	FALSE	FALSE	FALSE	FALSE	NGN	NA	NA
BE3	8.073878628	donor	2.691292876	8.073878628	GACATCTCACCTGGGACCAG	2	0.882094470889784	CAGGTG	AC	10	CA	9	1	19	ENSG00000172006	ENST00000317243.9	CGG	14	FALSE	FALSE	FALSE	FALSE	NGN	NA	NA
BE3	8.073878628	donor	2.691292876	8.073878628	TGATTCTCACCTGAACAGGA	4	0.7660197729769316	CAGGTG	AC	10	CA	9	1	19	ENSG00000172006	ENST00000317243.9	GGC	14	FALSE	FALSE	FALSE	FALSE	NGN	NA	NA
BE3	51	acceptor	51	NA	ATCCAATCTGAAATAAATTG	6	0.7217741935483871	CAGATT	TC	8	NA	NA	1	19	ENSG00000172006	ENST00000590116.5	AGG	18	TRUE	FALSE	FALSE	FALSE	NGN	NA	NA
BE3	51	acceptor	51	NA	TCCAATCTGAAATAAATTGA	6	0.7217741935483871	CAGATT	TC	7	NA	NA	1	19	ENSG00000172006	ENST00000590116.5	GGC	19	TRUE	FALSE	FALSE	FALSE	NGN	NA	NA
BE3	48.98153034	acceptor	48.98153034	NA	CAATCTGAAATAAATTGAGG	6	0.7217741935483871	CAGATT	TC	5	NA	NA	1	19	ENSG00000172006	ENST00000590116.5	CGG	21	TRUE	FALSE	FALSE	FALSE	NGN	NA	NA
BE3	43.73350923	acceptor	43.73350923	NA	AATCTGAAATAAATTGAGGC	6	0.7217741935483871	CAGATT	TC	4	NA	NA	1	19	ENSG00000172006	ENST00000590116.5	GGA	22	TRUE	FALSE	FALSE	FALSE	NGN	NA	NA
BE3	43.3298153	donor	38.21635884	43.3298153	ATCTCACCTGGGACCAGCGG	2	0.8883064516129032	CAGGTG	AC	7	CA	6	1	19	ENSG00000172006	ENST00000590116.5	GGC	17	FALSE	FALSE	FALSE	FALSE	NGN	NA	NA
BE3	32.02638522	acceptor	32.02638522	NA	TCATCCAATCTGAAATAAAT	6	0.7217741935483871	CAGATT	TC	10	NA	NA	1	19	ENSG00000172006	ENST00000590116.5	TGA	16	TRUE	FALSE	FALSE	FALSE	NGN	NA	NA
BE3	41.176781	donor	26.91292876	41.176781	TCTCACCTGAACAGGAGGCT	5	0.7217741935483871	CAGGTG	AC	6	CA	5	1	19	ENSG00000172006	ENST00000590116.5	TGA	18	FALSE	FALSE	FALSE	FALSE	NGN	NA	NA
BE3	23.01055409	donor	23.01055409	11.16886544	TCACCTGGGACCAGCGGGGC	2	0.8883064516129032	CAGGTG	AC	4	CA	3	1	19	ENSG00000172006	ENST00000590116.5	AGG	20	FALSE	FALSE	FALSE	FALSE	NGN	NA	NA
BE3	23.01055409	donor	23.01055409	11.16886544	TCACCTGAACAGGAGGCTTG	5	0.7217741935483871	CAGGTG	AC	4	CA	3	1	19	ENSG00000172006	ENST00000590116.5	AGG	20	FALSE	FALSE	FALSE	FALSE	NGN	NA	NA
ABE	21.93403694	acceptor	NA	21.93403694	CAGATTGGATGACTGTACTA	6	0.7217741935483871	CAGATT	NA	NA	CA	2	1	19	ENSG00000172006	ENST00000590116.5	AGA	21	TRUE	FALSE	FALSE	FALSE	NGN	NA	NA
BE3	45.21372032	donor	13.32189974	45.21372032	CATCTCACCTGGGACCAGCG	2	0.8883064516129032	CAGGTG	AC	8	CA	7	1	19	ENSG00000172006	ENST00000590116.5	GGG	16	FALSE	FALSE	FALSE	FALSE	NGN	NA	NA
BE3	51	donor	13.32189974	51	TGCCTTACCCAGGGAGACCA	4	0.7987903225806452	TGGGTA	AC	8	TA	7	1	19	ENSG00000172006	ENST00000590116.5	CGT	16	FALSE	FALSE	FALSE	FALSE	NGN	NA	NA
BE3	21.93403694	donor	10.7651715	21.93403694	CACCTGGGACCAGCGGGGCA	2	0.8883064516129032	CAGGTG	AC	3	CA	2	1	19	ENSG00000172006	ENST00000590116.5	GGT	21	FALSE	FALSE	FALSE	FALSE	NGN	NA	NA
BE3	21.93403694	donor	10.7651715	21.93403694	CACCTGAACAGGAGGCTTGA	5	0.7217741935483871	CAGGTG	AC	3	CA	2	1	19	ENSG00000172006	ENST00000590116.5	GGA	21	FALSE	FALSE	FALSE	FALSE	NGN	NA	NA
ABE	8.073878628	acceptor	NA	8.073878628	TTTATTTCAGATTGGATGAC	6	0.7217741935483871	CAGATT	NA	NA	CA	9	1	19	ENSG00000172006	ENST00000590116.5	TGT	14	TRUE	FALSE	FALSE	FALSE	NGN	NA	NA
BE3	17.08970976	donor	5.517150396	17.08970976	ACATCTCACCTGGGACCAGC	2	0.8883064516129032	CAGGTG	AC	9	CA	8	1	19	ENSG00000172006	ENST00000590116.5	GGG	15	FALSE	FALSE	FALSE	FALSE	NGN	NA	NA
BE3	7.939313984	donor	4.575197889	7.939313984	ACCTGTAGTCCCAGCTACTC	3	0.8495967741935484	CAGGTA	AC	2	TA	1	1	19	ENSG00000172006	ENST00000590116.5	AGG	22	FALSE	FALSE	FALSE	FALSE	NGN	NA	NA
BE3	7.939313984	donor	4.575197889	7.939313984	ACCCAGGGAGACCACGTTCC	4	0.7987903225806452	TGGGTA	AC	2	TA	1	1	19	ENSG00000172006	ENST00000590116.5	TGT	22	FALSE	FALSE	FALSE	FALSE	NGN	NA	NA
BE3	8.073878628	donor	2.691292876	8.073878628	GACATCTCACCTGGGACCAG	2	0.8883064516129032	CAGGTG	AC	10	CA	9	1	19	ENSG00000172006	ENST00000590116.5	CGG	14	FALSE	FALSE	FALSE	FALSE	NGN	NA	NA
BE3	48.98153034	donor	2.691292876	48.98153034	TGGCACGTACCTGTAGTCCC	3	0.8495967741935484	CAGGTA	AC	10	TA	9	1	19	ENSG00000172006	ENST00000590116.5	AGC	14	FALSE	FALSE	FALSE	FALSE	NGN	NA	NA
BE3	8.073878628	donor	2.691292876	8.073878628	TGATTCTCACCTGAACAGGA	5	0.7217741935483871	CAGGTG	AC	10	CA	9	1	19	ENSG00000172006	ENST00000590116.5	GGC	14	FALSE	FALSE	FALSE	FALSE	NGN	NA	NA
BE3	51	acceptor	51	NA	ATCCAATCTGAAATAAATTG	6	0.4141856392294221	CAGATT	TC	8	NA	NA	1	19	ENSG00000172006	ENST00000591265.1	AGG	18	TRUE	FALSE	FALSE	FALSE	NGN	NA	NA
BE3	51	acceptor	51	NA	TCCAATCTGAAATAAATTGA	6	0.4141856392294221	CAGATT	TC	7	NA	NA	1	19	ENSG00000172006	ENST00000591265.1	GGC	19	TRUE	FALSE	FALSE	FALSE	NGN	NA	NA
BE3	48.98153034	acceptor	48.98153034	NA	CAATCTGAAATAAATTGAGG	6	0.4141856392294221	CAGATT	TC	5	NA	NA	1	19	ENSG00000172006	ENST00000591265.1	CGG	21	TRUE	FALSE	FALSE	FALSE	NGN	NA	NA
BE3	44.13720317	donor	44.13720317	18.30079156	CACACCTGTACTCAAGAGGC	5	0.4141856392294221	CAGGTG	AC	5	CA	4	1	19	ENSG00000172006	ENST00000591265.1	TGA	19	FALSE	FALSE	FALSE	FALSE	NGN	NA	NA
BE3	43.73350923	acceptor	43.73350923	NA	AATCTGAAATAAATTGAGGC	6	0.4141856392294221	CAGATT	TC	4	NA	NA	1	19	ENSG00000172006	ENST00000591265.1	GGA	22	TRUE	FALSE	FALSE	FALSE	NGN	NA	NA
BE3	43.3298153	donor	38.21635884	43.3298153	ATCTCACCTGGGACCAGCGG	2	0.7845884413309983	CAGGTG	AC	7	CA	6	1	19	ENSG00000172006	ENST00000591265.1	GGC	17	FALSE	FALSE	FALSE	FALSE	NGN	NA	NA
BE3	32.02638522	acceptor	32.02638522	NA	TCATCCAATCTGAAATAAAT	6	0.4141856392294221	CAGATT	TC	10	NA	NA	1	19	ENSG00000172006	ENST00000591265.1	TGA	16	TRUE	FALSE	FALSE	FALSE	NGN	NA	NA
BE3	41.176781	donor	26.91292876	41.176781	TCTCACCTGAACAGGAGGCT	4	0.5070052539404553	CAGGTG	AC	6	CA	5	1	19	ENSG00000172006	ENST00000591265.1	TGA	18	FALSE	FALSE	FALSE	FALSE	NGN	NA	NA
BE3	23.01055409	donor	23.01055409	11.16886544	TCACCTGGGACCAGCGGGGC	2	0.7845884413309983	CAGGTG	AC	4	CA	3	1	19	ENSG00000172006	ENST00000591265.1	AGG	20	FALSE	FALSE	FALSE	FALSE	NGN	NA	NA
BE3	23.01055409	donor	23.01055409	11.16886544	TCACCTGAACAGGAGGCTTG	4	0.5070052539404553	CAGGTG	AC	4	CA	3	1	19	ENSG00000172006	ENST00000591265.1	AGG	20	FALSE	FALSE	FALSE	FALSE	NGN	NA	NA
ABE	21.93403694	acceptor	NA	21.93403694	CAGATTGGATGACTGTACTA	6	0.4141856392294221	CAGATT	NA	NA	CA	2	1	19	ENSG00000172006	ENST00000591265.1	AGA	21	TRUE	FALSE	FALSE	FALSE	NGN	NA	NA
BE3	45.21372032	donor	13.32189974	45.21372032	CATCTCACCTGGGACCAGCG	2	0.7845884413309983	CAGGTG	AC	8	CA	7	1	19	ENSG00000172006	ENST00000591265.1	GGG	16	FALSE	FALSE	FALSE	FALSE	NGN	NA	NA
BE3	51	donor	13.32189974	51	TGCCTTACCCAGGGAGACCA	3	0.6742556917688266	TGGGTA	AC	8	TA	7	1	19	ENSG00000172006	ENST00000591265.1	CGT	16	FALSE	FALSE	FALSE	FALSE	NGN	NA	NA
BE3	45.21372032	donor	13.32189974	45.21372032	ACACACACCTGTACTCAAGA	5	0.4141856392294221	CAGGTG	AC	8	CA	7	1	19	ENSG00000172006	ENST00000591265.1	GGC	16	FALSE	FALSE	FALSE	FALSE	NGN	NA	NA
BE3	21.93403694	donor	10.7651715	21.93403694	CACCTGGGACCAGCGGGGCA	2	0.7845884413309983	CAGGTG	AC	3	CA	2	1	19	ENSG00000172006	ENST00000591265.1	GGT	21	FALSE	FALSE	FALSE	FALSE	NGN	NA	NA
BE3	21.93403694	donor	10.7651715	21.93403694	CACCTGAACAGGAGGCTTGA	4	0.5070052539404553	CAGGTG	AC	3	CA	2	1	19	ENSG00000172006	ENST00000591265.1	GGA	21	FALSE	FALSE	FALSE	FALSE	NGN	NA	NA
BE3	21.93403694	donor	10.7651715	21.93403694	CACCTGTACTCAAGAGGCTG	5	0.4141856392294221	CAGGTG	AC	3	CA	2	1	19	ENSG00000172006	ENST00000591265.1	AGG	21	FALSE	FALSE	FALSE	FALSE	NGN	NA	NA
ABE	8.073878628	acceptor	NA	8.073878628	TTTATTTCAGATTGGATGAC	6	0.4141856392294221	CAGATT	NA	NA	CA	9	1	19	ENSG00000172006	ENST00000591265.1	TGT	14	TRUE	FALSE	FALSE	FALSE	NGN	NA	NA
BE3	17.08970976	donor	5.517150396	17.08970976	ACATCTCACCTGGGACCAGC	2	0.7845884413309983	CAGGTG	AC	9	CA	8	1	19	ENSG00000172006	ENST00000591265.1	GGG	15	FALSE	FALSE	FALSE	FALSE	NGN	NA	NA
BE3	17.08970976	donor	5.517150396	17.08970976	CACACACACCTGTACTCAAG	5	0.4141856392294221	CAGGTG	AC	9	CA	8	1	19	ENSG00000172006	ENST00000591265.1	AGG	15	FALSE	FALSE	FALSE	FALSE	NGN	NA	NA
BE3	7.939313984	donor	4.575197889	7.939313984	ACCCAGGGAGACCACGTTCC	3	0.6742556917688266	TGGGTA	AC	2	TA	1	1	19	ENSG00000172006	ENST00000591265.1	TGT	22	FALSE	FALSE	FALSE	FALSE	NGN	NA	NA
BE3	4.575197889	donor	4.575197889	0.807387863	ACCTGTACTCAAGAGGCTGA	5	0.4141856392294221	CAGGTG	AC	2	CA	1	1	19	ENSG00000172006	ENST00000591265.1	GGC	22	FALSE	FALSE	FALSE	FALSE	NGN	NA	NA
BE3	8.073878628	donor	2.691292876	8.073878628	GACATCTCACCTGGGACCAG	2	0.7845884413309983	CAGGTG	AC	10	CA	9	1	19	ENSG00000172006	ENST00000591265.1	CGG	14	FALSE	FALSE	FALSE	FALSE	NGN	NA	NA
BE3	8.073878628	donor	2.691292876	8.073878628	TGATTCTCACCTGAACAGGA	4	0.5070052539404553	CAGGTG	AC	10	CA	9	1	19	ENSG00000172006	ENST00000591265.1	GGC	14	FALSE	FALSE	FALSE	FALSE	NGN	NA	NA
ABE	51	acceptor	NA	51	CATTTTTAGTAGAAATCATG	4	0.9475037998363147	TAGTAG	NA	NA	TA	8	1	19	ENSG00000186300	ENST00000334241.8	GGT	15	TRUE	FALSE	FALSE	FALSE	NGN	NA	NA
ABE	48.98153034	acceptor	NA	48.98153034	TCATTTTTAGTAGAAATCAT	4	0.9475037998363147	TAGTAG	NA	NA	TA	9	1	19	ENSG00000186300	ENST00000334241.8	GGG	14	TRUE	FALSE	FALSE	FALSE	NGN	NA	NA
ABE	48.98153034	acceptor	NA	48.98153034	TTTTAGTAGAAATCATGGGT	4	0.9475037998363147	TAGTAG	NA	NA	TA	5	1	19	ENSG00000186300	ENST00000334241.8	TGG	18	TRUE	FALSE	FALSE	FALSE	NGN	NA	NA
BE3	44.13720317	acceptor	44.13720317	NA	TCTACTAAAAATGAGAAGCA	4	0.9475037998363147	TAGTAG	AC	5	NA	NA	1	19	ENSG00000186300	ENST00000334241.8	TGT	21	TRUE	FALSE	FALSE	FALSE	NGN	NA	NA
BE3	44.13720317	donor	44.13720317	18.30079156	CTCACCTGAGATTTCTCCCC	3	0.9475037998363147	CAGGTG	AC	5	CA	4	1	19	ENSG00000186300	ENST00000334241.8	TGG	19	FALSE	FALSE	FALSE	FALSE	NGN	NA	NA
ABE	43.73350923	acceptor	NA	43.73350923	TTTAGTAGAAATCATGGGTT	4	0.9475037998363147	TAGTAG	NA	NA	TA	4	1	19	ENSG00000186300	ENST00000334241.8	GGA	19	TRUE	FALSE	FALSE	FALSE	NGN	NA	NA
ABE	32.02638522	acceptor	NA	32.02638522	CTCATTTTTAGTAGAAATCA	4	0.9475037998363147	TAGTAG	NA	NA	TA	10	1	19	ENSG00000186300	ENST00000334241.8	TGG	13	TRUE	FALSE	FALSE	FALSE	NGN	NA	NA
BE3	23.01055409	donor	23.01055409	11.16886544	TCACCTGAGATTTCTCCCCT	3	0.9475037998363147	CAGGTG	AC	4	CA	3	1	19	ENSG00000186300	ENST00000334241.8	GGT	20	FALSE	FALSE	FALSE	FALSE	NGN	NA	NA
BE3	51	donor	13.32189974	51	ATCCTTACCTACTGAGGCCA	2	0.9688998012393313	TAGGTA	AC	8	TA	7	1	19	ENSG00000186300	ENST00000334241.8	GGT	16	FALSE	FALSE	FALSE	FALSE	NGN	NA	NA
ABE	12.24538259	acceptor	NA	12.24538259	TAGTAGAAATCATGGGTTGG	4	0.9475037998363147	TAGTAG	NA	NA	TA	2	1	19	ENSG00000186300	ENST00000334241.8	AGA	21	TRUE	FALSE	FALSE	FALSE	NGN	NA	NA
BE3	12.24538259	donor	10.7651715	12.24538259	TACCTACTGAGGCCAGGTTC	2	0.9688998012393313	TAGGTA	AC	3	TA	2	1	19	ENSG00000186300	ENST00000334241.8	TGA	21	FALSE	FALSE	FALSE	FALSE	NGN	NA	NA
BE3	5.517150396	acceptor	5.517150396	NA	GATTTCTACTAAAAATGAGA	4	0.9475037998363147	TAGTAG	AC	9	NA	NA	1	19	ENSG00000186300	ENST00000334241.8	AGC	17	TRUE	FALSE	FALSE	FALSE	NGN	NA	NA
BE3	51	donor	5.517150396	51	CATCCTTACCTACTGAGGCC	2	0.9688998012393313	TAGGTA	AC	9	TA	8	1	19	ENSG00000186300	ENST00000334241.8	AGG	15	FALSE	FALSE	FALSE	FALSE	NGN	NA	NA
ABE	2.556728232	acceptor	NA	2.556728232	GTAGAAATCATGGGTTGGAG	4	0.9475037998363147	TAGTAG	NA	NA	TA	-1	1	19	ENSG00000186300	ENST00000334241.8	AGA	23	TRUE	FALSE	FALSE	FALSE	NGN	NA	NA
ABE	51	acceptor	NA	51	CATTTTTAGTAGAAATCATG	4	0.24628450106157107	TAGTAG	NA	NA	TA	8	1	19	ENSG00000186300	ENST00000585966.5	GGT	15	TRUE	FALSE	FALSE	FALSE	NGN	NA	NA
ABE	48.98153034	acceptor	NA	48.98153034	TCATTTTTAGTAGAAATCAT	4	0.24628450106157107	TAGTAG	NA	NA	TA	9	1	19	ENSG00000186300	ENST00000585966.5	GGG	14	TRUE	FALSE	FALSE	FALSE	NGN	NA	NA
ABE	48.98153034	acceptor	NA	48.98153034	TTTTAGTAGAAATCATGGGT	4	0.24628450106157107	TAGTAG	NA	NA	TA	5	1	19	ENSG00000186300	ENST00000585966.5	TGG	18	TRUE	FALSE	FALSE	FALSE	NGN	NA	NA
BE3	44.13720317	acceptor	44.13720317	NA	TCTACTAAAAATGAGAAGCA	4	0.24628450106157107	TAGTAG	AC	5	NA	NA	1	19	ENSG00000186300	ENST00000585966.5	TGT	21	TRUE	FALSE	FALSE	FALSE	NGN	NA	NA
BE3	44.13720317	donor	44.13720317	18.30079156	CTCACCTGAGATTTCTCCCC	3	0.24628450106157107	CAGGTG	AC	5	CA	4	1	19	ENSG00000186300	ENST00000585966.5	TGG	19	FALSE	FALSE	FALSE	FALSE	NGN	NA	NA
ABE	43.73350923	acceptor	NA	43.73350923	TTTAGTAGAAATCATGGGTT	4	0.24628450106157107	TAGTAG	NA	NA	TA	4	1	19	ENSG00000186300	ENST00000585966.5	GGA	19	TRUE	FALSE	FALSE	FALSE	NGN	NA	NA
ABE	32.02638522	acceptor	NA	32.02638522	CTCATTTTTAGTAGAAATCA	4	0.24628450106157107	TAGTAG	NA	NA	TA	10	1	19	ENSG00000186300	ENST00000585966.5	TGG	13	TRUE	FALSE	FALSE	FALSE	NGN	NA	NA
BE3	23.01055409	donor	23.01055409	11.16886544	TCACCTGAGATTTCTCCCCT	3	0.24628450106157107	CAGGTG	AC	4	CA	3	1	19	ENSG00000186300	ENST00000585966.5	GGT	20	FALSE	FALSE	FALSE	FALSE	NGN	NA	NA
BE3	51	donor	13.32189974	51	ATCCTTACCTACTGAGGCCA	2	0.634819532908705	TAGGTA	AC	8	TA	7	1	19	ENSG00000186300	ENST00000585966.5	GGT	16	FALSE	FALSE	FALSE	FALSE	NGN	NA	NA
ABE	12.24538259	acceptor	NA	12.24538259	TAGTAGAAATCATGGGTTGG	4	0.24628450106157107	TAGTAG	NA	NA	TA	2	1	19	ENSG00000186300	ENST00000585966.5	AGA	21	TRUE	FALSE	FALSE	FALSE	NGN	NA	NA
BE3	12.24538259	donor	10.7651715	12.24538259	TACCTACTGAGGCCAGGTTC	2	0.634819532908705	TAGGTA	AC	3	TA	2	1	19	ENSG00000186300	ENST00000585966.5	TGA	21	FALSE	FALSE	FALSE	FALSE	NGN	NA	NA
BE3	5.517150396	acceptor	5.517150396	NA	GATTTCTACTAAAAATGAGA	4	0.24628450106157107	TAGTAG	AC	9	NA	NA	1	19	ENSG00000186300	ENST00000585966.5	AGC	17	TRUE	FALSE	FALSE	FALSE	NGN	NA	NA
BE3	51	donor	5.517150396	51	CATCCTTACCTACTGAGGCC	2	0.634819532908705	TAGGTA	AC	9	TA	8	1	19	ENSG00000186300	ENST00000585966.5	AGG	15	FALSE	FALSE	FALSE	FALSE	NGN	NA	NA
ABE	2.556728232	acceptor	NA	2.556728232	GTAGAAATCATGGGTTGGAG	4	0.24628450106157107	TAGTAG	NA	NA	TA	-1	1	19	ENSG00000186300	ENST00000585966.5	AGA	23	TRUE	FALSE	FALSE	FALSE	NGN	NA	NA
BE3	53.69129288	acceptor	53.69129288	NA	GATTTCTACTAAAAATGAGA	4	0.8058252427184466	TAGAAA	TC	6	NA	NA	1	19	ENSG00000186300	ENST00000591539.1	AGC	20	TRUE	FALSE	FALSE	FALSE	NGN	NA	NA
ABE	51	acceptor	NA	51	TTTTAGTAGAAATCATGGGT	4	0.8058252427184466	TAGAAA	NA	NA	TA	8	1	19	ENSG00000186300	ENST00000591539.1	TGG	15	TRUE	FALSE	FALSE	FALSE	NGN	NA	NA
ABE	51	acceptor	NA	51	TTTAGTAGAAATCATGGGTT	4	0.8058252427184466	TAGAAA	NA	NA	TA	7	1	19	ENSG00000186300	ENST00000591539.1	GGA	16	TRUE	FALSE	FALSE	FALSE	NGN	NA	NA
BE3	48.98153034	acceptor	48.98153034	NA	CATGATTTCTACTAAAAATG	4	0.8058252427184466	TAGAAA	TC	9	NA	NA	1	19	ENSG00000186300	ENST00000591539.1	AGA	17	TRUE	FALSE	FALSE	FALSE	NGN	NA	NA
ABE	48.98153034	acceptor	NA	48.98153034	TAGTAGAAATCATGGGTTGG	4	0.8058252427184466	TAGAAA	NA	NA	TA	5	1	19	ENSG00000186300	ENST00000591539.1	AGA	18	TRUE	FALSE	FALSE	FALSE	NGN	NA	NA
BE3	44.13720317	donor	44.13720317	18.30079156	CTCACCTGAGATTTCTCCCC	3	0.8058252427184466	CAGGTG	AC	5	CA	4	1	19	ENSG00000186300	ENST00000591539.1	TGG	19	FALSE	FALSE	FALSE	FALSE	NGN	NA	NA
ABE	32.02638522	acceptor	NA	32.02638522	GTAGAAATCATGGGTTGGAG	4	0.8058252427184466	TAGAAA	NA	NA	TA	3	1	19	ENSG00000186300	ENST00000591539.1	AGA	20	TRUE	FALSE	FALSE	FALSE	NGN	NA	NA
BE3	23.01055409	donor	23.01055409	11.16886544	TCACCTGAGATTTCTCCCCT	3	0.8058252427184466	CAGGTG	AC	4	CA	3	1	19	ENSG00000186300	ENST00000591539.1	GGT	20	FALSE	FALSE	FALSE	FALSE	NGN	NA	NA
BE3	51	donor	13.32189974	51	ATCCTTACCTACTGAGGCCA	2	0.8865842894969108	TAGGTA	AC	8	TA	7	1	19	ENSG00000186300	ENST00000591539.1	GGT	16	FALSE	FALSE	FALSE	FALSE	NGN	NA	NA
BE3	12.24538259	acceptor	12.24538259	NA	CCCATGATTTCTACTAAAAA	4	0.8058252427184466	TAGAAA	TC	11	NA	NA	1	19	ENSG00000186300	ENST00000591539.1	TGA	15	TRUE	FALSE	FALSE	FALSE	NGN	NA	NA
ABE	12.24538259	acceptor	NA	12.24538259	CATTTTTAGTAGAAATCATG	4	0.8058252427184466	TAGAAA	NA	NA	TA	11	1	19	ENSG00000186300	ENST00000591539.1	GGT	12	TRUE	FALSE	FALSE	FALSE	NGN	NA	NA
BE3	12.24538259	donor	10.7651715	12.24538259	TACCTACTGAGGCCAGGTTC	2	0.8865842894969108	TAGGTA	AC	3	TA	2	1	19	ENSG00000186300	ENST00000591539.1	TGA	21	FALSE	FALSE	FALSE	FALSE	NGN	NA	NA
BE3	7.939313984	acceptor	7.939313984	NA	TCTACTAAAAATGAGAAGCA	4	0.8058252427184466	TAGAAA	TC	1	NA	NA	1	19	ENSG00000186300	ENST00000591539.1	TGT	24	TRUE	FALSE	FALSE	FALSE	NGN	NA	NA
ABE	7.939313984	acceptor	NA	7.939313984	TCATTTTTAGTAGAAATCAT	4	0.8058252427184466	TAGAAA	NA	NA	TA	12	1	19	ENSG00000186300	ENST00000591539.1	GGG	11	TRUE	FALSE	FALSE	FALSE	NGN	NA	NA
BE3	51	donor	5.517150396	51	CATCCTTACCTACTGAGGCC	2	0.8865842894969108	TAGGTA	AC	9	TA	8	1	19	ENSG00000186300	ENST00000591539.1	AGG	15	FALSE	FALSE	FALSE	FALSE	NGN	NA	NA
ABE	2.556728232	acceptor	NA	2.556728232	CTCATTTTTAGTAGAAATCA	4	0.8058252427184466	TAGAAA	NA	NA	TA	13	1	19	ENSG00000186300	ENST00000591539.1	TGG	10	TRUE	FALSE	FALSE	FALSE	NGN	NA	NA
ABE	51	acceptor	NA	51	CATTTTTAGCAGAAATCCAA	4	0.30017761989342806	TAGCAG	NA	NA	TA	8	1	19	ENSG00000172000	ENST00000586470.5	GGG	15	TRUE	FALSE	FALSE	FALSE	NGN	NA	NA
ABE	51	acceptor	NA	51	ATTTTTAGCAGAAATCCAAG	4	0.30017761989342806	TAGCAG	NA	NA	TA	7	1	19	ENSG00000172000	ENST00000586470.5	GGT	16	TRUE	FALSE	FALSE	FALSE	NGN	NA	NA
ABE	48.98153034	acceptor	NA	48.98153034	CCATTTTTAGCAGAAATCCA	4	0.30017761989342806	TAGCAG	NA	NA	TA	9	1	19	ENSG00000172000	ENST00000586470.5	AGG	14	TRUE	FALSE	FALSE	FALSE	NGN	NA	NA
ABE	48.98153034	acceptor	NA	48.98153034	TTTTAGCAGAAATCCAAGGG	4	0.30017761989342806	TAGCAG	NA	NA	TA	5	1	19	ENSG00000172000	ENST00000586470.5	TGG	18	TRUE	FALSE	FALSE	FALSE	NGN	NA	NA
ABE	43.73350923	acceptor	NA	43.73350923	TTTAGCAGAAATCCAAGGGT	4	0.30017761989342806	TAGCAG	NA	NA	TA	4	1	19	ENSG00000172000	ENST00000586470.5	GGA	19	TRUE	FALSE	FALSE	FALSE	NGN	NA	NA
BE3	48.98153034	donor	26.91292876	48.98153034	ACCTACTGAGGCCAGGTGCT	2	0.625222024866785	TCAGTA	AC	6	TA	5	1	19	ENSG00000172000	ENST00000586470.5	TGA	18	FALSE	FALSE	FALSE	FALSE	NGN	NA	NA
BE3	23.01055409	donor	23.01055409	11.16886544	TCACCTCAAATGTCTCTCCT	3	0.30017761989342806	GAGGTG	AC	4	CA	3	1	19	ENSG00000172000	ENST00000586470.5	TGG	20	FALSE	FALSE	FALSE	FALSE	NGN	NA	NA
ABE	12.24538259	acceptor	NA	12.24538259	TAGCAGAAATCCAAGGGTGG	4	0.30017761989342806	TAGCAG	NA	NA	TA	2	1	19	ENSG00000172000	ENST00000586470.5	AGA	21	TRUE	FALSE	FALSE	FALSE	NGN	NA	NA
BE3	12.24538259	donor	10.7651715	12.24538259	TACTGAGGCCAGGTGCTTGA	2	0.625222024866785	TCAGTA	AC	3	TA	2	1	19	ENSG00000172000	ENST00000586470.5	AGG	21	FALSE	FALSE	FALSE	FALSE	NGN	NA	NA
BE3	21.93403694	donor	10.7651715	21.93403694	CACCTCAAATGTCTCTCCTT	3	0.30017761989342806	GAGGTG	AC	3	CA	2	1	19	ENSG00000172000	ENST00000586470.5	GGT	21	FALSE	FALSE	FALSE	FALSE	NGN	NA	NA
BE3	7.939313984	donor	4.575197889	7.939313984	ACTGAGGCCAGGTGCTTGAA	2	0.625222024866785	TCAGTA	AC	2	TA	1	1	19	ENSG00000172000	ENST00000586470.5	GGT	22	FALSE	FALSE	FALSE	FALSE	NGN	NA	NA
BE3	48.98153034	donor	2.691292876	48.98153034	CCTCACCTACTGAGGCCAGG	2	0.625222024866785	TCAGTA	AC	10	TA	9	1	19	ENSG00000172000	ENST00000586470.5	TGC	14	FALSE	FALSE	FALSE	FALSE	NGN	NA	NA
ABE	2.556728232	acceptor	NA	2.556728232	GCAGAAATCCAAGGGTGGAG	4	0.30017761989342806	TAGCAG	NA	NA	TA	-1	1	19	ENSG00000172000	ENST00000586470.5	AGA	23	TRUE	FALSE	FALSE	FALSE	NGN	NA	NA
BE3	1.480211082	acceptor	1.480211082	NA	GATTTCTGCTAAAAATGGGT	4	0.30017761989342806	TAGCAG	GC	9	NA	NA	1	19	ENSG00000172000	ENST00000586470.5	AGC	17	TRUE	FALSE	FALSE	FALSE	NGN	NA	NA
BE3	53.69129288	acceptor	53.69129288	NA	GATTTCTGCTAAAAATGGGT	4	0.7571690054911532	CAGAAA	TC	6	NA	NA	1	19	ENSG00000172000	ENST00000586426.5	AGC	20	TRUE	FALSE	FALSE	FALSE	NGN	NA	NA
BE3	48.98153034	acceptor	48.98153034	NA	TTGGATTTCTGCTAAAAATG	4	0.7571690054911532	CAGAAA	TC	9	NA	NA	1	19	ENSG00000172000	ENST00000586426.5	GGT	17	TRUE	FALSE	FALSE	FALSE	NGN	NA	NA
ABE	45.21372032	acceptor	NA	45.21372032	TTTAGCAGAAATCCAAGGGT	4	0.7571690054911532	CAGAAA	NA	NA	CA	7	1	19	ENSG00000172000	ENST00000586426.5	GGA	16	TRUE	FALSE	FALSE	FALSE	NGN	NA	NA
ABE	41.176781	acceptor	NA	41.176781	TAGCAGAAATCCAAGGGTGG	4	0.7571690054911532	CAGAAA	NA	NA	CA	5	1	19	ENSG00000172000	ENST00000586426.5	AGA	18	TRUE	FALSE	FALSE	FALSE	NGN	NA	NA
BE3	32.02638522	acceptor	32.02638522	NA	CTTGGATTTCTGCTAAAAAT	4	0.7571690054911532	CAGAAA	TC	10	NA	NA	1	19	ENSG00000172000	ENST00000586426.5	GGG	16	TRUE	FALSE	FALSE	FALSE	NGN	NA	NA
BE3	41.176781	donor	26.91292876	41.176781	CCTCACCTACTGAGGCCAGG	2	0.8688224527150702	TAGGTG	AC	6	CA	5	1	19	ENSG00000172000	ENST00000586426.5	TGC	18	FALSE	FALSE	FALSE	FALSE	NGN	NA	NA
BE3	23.01055409	donor	23.01055409	11.16886544	TCACCTCAAATGTCTCTCCT	3	0.7571690054911532	GAGGTG	AC	4	CA	3	1	19	ENSG00000172000	ENST00000586426.5	TGG	20	FALSE	FALSE	FALSE	FALSE	NGN	NA	NA
ABE	17.08970976	acceptor	NA	17.08970976	TTTTAGCAGAAATCCAAGGG	4	0.7571690054911532	CAGAAA	NA	NA	CA	8	1	19	ENSG00000172000	ENST00000586426.5	TGG	15	TRUE	FALSE	FALSE	FALSE	NGN	NA	NA
BE3	45.21372032	donor	13.32189974	45.21372032	ATCCTCACCTACTGAGGCCA	2	0.8688224527150702	TAGGTG	AC	8	CA	7	1	19	ENSG00000172000	ENST00000586426.5	GGT	16	FALSE	FALSE	FALSE	FALSE	NGN	NA	NA
BE3	12.24538259	acceptor	12.24538259	NA	CCTTGGATTTCTGCTAAAAA	4	0.7571690054911532	CAGAAA	TC	11	NA	NA	1	19	ENSG00000172000	ENST00000586426.5	TGG	15	TRUE	FALSE	FALSE	FALSE	NGN	NA	NA
ABE	11.16886544	acceptor	NA	11.16886544	GCAGAAATCCAAGGGTGGAG	4	0.7571690054911532	CAGAAA	NA	NA	CA	3	1	19	ENSG00000172000	ENST00000586426.5	AGA	20	TRUE	FALSE	FALSE	FALSE	NGN	NA	NA
BE3	21.93403694	donor	10.7651715	21.93403694	CACCTCAAATGTCTCTCCTT	3	0.7571690054911532	GAGGTG	AC	3	CA	2	1	19	ENSG00000172000	ENST00000586426.5	GGT	21	FALSE	FALSE	FALSE	FALSE	NGN	NA	NA
BE3	17.08970976	donor	5.517150396	17.08970976	TATCCTCACCTACTGAGGCC	2	0.8688224527150702	TAGGTG	AC	9	CA	8	1	19	ENSG00000172000	ENST00000586426.5	AGG	15	FALSE	FALSE	FALSE	FALSE	NGN	NA	NA
BE3	4.575197889	donor	4.575197889	0.807387863	ACCTACTGAGGCCAGGTGCT	2	0.8688224527150702	TAGGTG	AC	2	CA	1	1	19	ENSG00000172000	ENST00000586426.5	TGA	22	FALSE	FALSE	FALSE	FALSE	NGN	NA	NA
ABE	2.960422164	acceptor	NA	2.960422164	ATTTTTAGCAGAAATCCAAG	4	0.7571690054911532	CAGAAA	NA	NA	CA	10	1	19	ENSG00000172000	ENST00000586426.5	GGT	13	TRUE	FALSE	FALSE	FALSE	NGN	NA	NA
ABE	1.07651715	acceptor	NA	1.07651715	CATTTTTAGCAGAAATCCAA	4	0.7571690054911532	CAGAAA	NA	NA	CA	11	1	19	ENSG00000172000	ENST00000586426.5	GGG	12	TRUE	FALSE	FALSE	FALSE	NGN	NA	NA
ABE	51	acceptor	NA	51	CATTTTTAGCAGAAATCCAA	4	0.9394216133942161	TAGCAG	NA	NA	TA	8	1	19	ENSG00000172000	ENST00000307635.3	GGG	15	TRUE	FALSE	FALSE	FALSE	NGN	NA	NA
ABE	51	acceptor	NA	51	ATTTTTAGCAGAAATCCAAG	4	0.9394216133942161	TAGCAG	NA	NA	TA	7	1	19	ENSG00000172000	ENST00000307635.3	GGT	16	TRUE	FALSE	FALSE	FALSE	NGN	NA	NA
ABE	48.98153034	acceptor	NA	48.98153034	CCATTTTTAGCAGAAATCCA	4	0.9394216133942161	TAGCAG	NA	NA	TA	9	1	19	ENSG00000172000	ENST00000307635.3	AGG	14	TRUE	FALSE	FALSE	FALSE	NGN	NA	NA
ABE	48.98153034	acceptor	NA	48.98153034	TTTTAGCAGAAATCCAAGGG	4	0.9394216133942161	TAGCAG	NA	NA	TA	5	1	19	ENSG00000172000	ENST00000307635.3	TGG	18	TRUE	FALSE	FALSE	FALSE	NGN	NA	NA
ABE	43.73350923	acceptor	NA	43.73350923	TTTAGCAGAAATCCAAGGGT	4	0.9394216133942161	TAGCAG	NA	NA	TA	4	1	19	ENSG00000172000	ENST00000307635.3	GGA	19	TRUE	FALSE	FALSE	FALSE	NGN	NA	NA
BE3	41.176781	donor	26.91292876	41.176781	CCTCACCTACTGAGGCCAGG	2	0.967275494672755	TAGGTG	AC	6	CA	5	1	19	ENSG00000172000	ENST00000307635.3	TGC	18	FALSE	FALSE	FALSE	FALSE	NGN	NA	NA
BE3	23.01055409	donor	23.01055409	11.16886544	TCACCTCAAATGTCTCTCCT	3	0.9394216133942161	GAGGTG	AC	4	CA	3	1	19	ENSG00000172000	ENST00000307635.3	TGG	20	FALSE	FALSE	FALSE	FALSE	NGN	NA	NA
BE3	45.21372032	donor	13.32189974	45.21372032	ATCCTCACCTACTGAGGCCA	2	0.967275494672755	TAGGTG	AC	8	CA	7	1	19	ENSG00000172000	ENST00000307635.3	GGT	16	FALSE	FALSE	FALSE	FALSE	NGN	NA	NA
ABE	12.24538259	acceptor	NA	12.24538259	TAGCAGAAATCCAAGGGTGG	4	0.9394216133942161	TAGCAG	NA	NA	TA	2	1	19	ENSG00000172000	ENST00000307635.3	AGA	21	TRUE	FALSE	FALSE	FALSE	NGN	NA	NA
BE3	21.93403694	donor	10.7651715	21.93403694	CACCTCAAATGTCTCTCCTT	3	0.9394216133942161	GAGGTG	AC	3	CA	2	1	19	ENSG00000172000	ENST00000307635.3	GGT	21	FALSE	FALSE	FALSE	FALSE	NGN	NA	NA
BE3	17.08970976	donor	5.517150396	17.08970976	TATCCTCACCTACTGAGGCC	2	0.967275494672755	TAGGTG	AC	9	CA	8	1	19	ENSG00000172000	ENST00000307635.3	AGG	15	FALSE	FALSE	FALSE	FALSE	NGN	NA	NA
BE3	5.517150396	donor	5.517150396	5.248021108	GACACAGACTGGATTTCATT	4	0	CCAGTC	AC	9	GA	8	1	19	ENSG00000172000	ENST00000307635.3	TGC	15	TRUE	FALSE	FALSE	TRUE	NGN	NA	NA
BE3	4.575197889	donor	4.575197889	0.807387863	ACCTACTGAGGCCAGGTGCT	2	0.967275494672755	TAGGTG	AC	2	CA	1	1	19	ENSG00000172000	ENST00000307635.3	TGA	22	FALSE	FALSE	FALSE	FALSE	NGN	NA	NA
ABE	2.556728232	acceptor	NA	2.556728232	GCAGAAATCCAAGGGTGGAG	4	0.9394216133942161	TAGCAG	NA	NA	TA	-1	1	19	ENSG00000172000	ENST00000307635.3	AGA	23	TRUE	FALSE	FALSE	FALSE	NGN	NA	NA
BE3	1.480211082	acceptor	1.480211082	NA	GATTTCTGCTAAAAATGGGT	4	0.9394216133942161	TAGCAG	GC	9	NA	NA	1	19	ENSG00000172000	ENST00000307635.3	AGC	17	TRUE	FALSE	FALSE	FALSE	NGN	NA	NA
BE3	51	acceptor	51	NA	TGATTTCTGTTAAAAATGAG	7	0.7744360902255639	CAGAAA	TC	7	NA	NA	1	19	ENSG00000171970	ENST00000614108.1	AGA	19	TRUE	FALSE	FALSE	FALSE	NGN	NA	NA
BE3	48.98153034	acceptor	48.98153034	NA	TATGATTTCTGTTAAAAATG	7	0.7744360902255639	CAGAAA	TC	9	NA	NA	1	19	ENSG00000171970	ENST00000614108.1	AGA	17	TRUE	FALSE	FALSE	FALSE	NGN	NA	NA
ABE	45.21372032	acceptor	NA	45.21372032	TTTAACAGAAATCATATGGT	7	0.7744360902255639	CAGAAA	NA	NA	CA	7	1	19	ENSG00000171970	ENST00000614108.1	GGA	16	TRUE	FALSE	FALSE	FALSE	NGN	NA	NA
ABE	17.08970976	acceptor	NA	17.08970976	TTTTAACAGAAATCATATGG	7	0.7744360902255639	CAGAAA	NA	NA	CA	8	1	19	ENSG00000171970	ENST00000614108.1	TGG	15	TRUE	FALSE	FALSE	FALSE	NGN	NA	NA
BE3	45.21372032	donor	13.32189974	45.21372032	ATCCTCACCTACTGAGGCCA	2	0.8616541353383459	TAGGTG	AC	8	CA	7	1	19	ENSG00000171970	ENST00000614108.1	GGT	16	FALSE	FALSE	FALSE	FALSE	NGN	NA	NA
BE3	12.24538259	acceptor	12.24538259	NA	CATATGATTTCTGTTAAAAA	7	0.7744360902255639	CAGAAA	TC	11	NA	NA	1	19	ENSG00000171970	ENST00000614108.1	TGA	15	TRUE	FALSE	FALSE	FALSE	NGN	NA	NA
ABE	11.16886544	acceptor	NA	11.16886544	ACAGAAATCATATGGTGGAC	7	0.7744360902255639	CAGAAA	NA	NA	CA	3	1	19	ENSG00000171970	ENST00000614108.1	AGA	20	TRUE	FALSE	FALSE	FALSE	NGN	NA	NA
BE3	21.93403694	donor	10.7651715	21.93403694	CACCTACTGAGGCCAGGTTC	2	0.8616541353383459	TAGGTG	AC	3	CA	2	1	19	ENSG00000171970	ENST00000614108.1	CGG	21	FALSE	FALSE	FALSE	FALSE	NGN	NA	NA
BE3	17.08970976	donor	5.517150396	17.08970976	CATCCTCACCTACTGAGGCC	2	0.8616541353383459	TAGGTG	AC	9	CA	8	1	19	ENSG00000171970	ENST00000614108.1	AGG	15	FALSE	FALSE	FALSE	FALSE	NGN	NA	NA
BE3	4.575197889	donor	4.575197889	0.807387863	ACCTACTGAGGCCAGGTTCC	2	0.8616541353383459	TAGGTG	AC	2	CA	1	1	19	ENSG00000171970	ENST00000614108.1	GGA	22	FALSE	FALSE	FALSE	FALSE	NGN	NA	NA
ABE	2.960422164	acceptor	NA	2.960422164	ATTTTTAACAGAAATCATAT	7	0.7744360902255639	CAGAAA	NA	NA	CA	10	1	19	ENSG00000171970	ENST00000614108.1	GGT	13	TRUE	FALSE	FALSE	FALSE	NGN	NA	NA
ABE	1.07651715	acceptor	NA	1.07651715	CATTTTTAACAGAAATCATA	7	0.7744360902255639	CAGAAA	NA	NA	CA	11	1	19	ENSG00000171970	ENST00000614108.1	TGG	12	TRUE	FALSE	FALSE	FALSE	NGN	NA	NA
BE3	51	acceptor	51	NA	TGATTTCTGTTAAAAATGAG	4	0.7763881940970485	CAGAAA	TC	7	NA	NA	1	19	ENSG00000171970	ENST00000306908.9	AGA	19	TRUE	FALSE	FALSE	FALSE	NGN	NA	NA
BE3	48.98153034	acceptor	48.98153034	NA	TATGATTTCTGTTAAAAATG	4	0.7763881940970485	CAGAAA	TC	9	NA	NA	1	19	ENSG00000171970	ENST00000306908.9	AGA	17	TRUE	FALSE	FALSE	FALSE	NGN	NA	NA
ABE	45.21372032	acceptor	NA	45.21372032	TTTAACAGAAATCATATGGT	4	0.7763881940970485	CAGAAA	NA	NA	CA	7	1	19	ENSG00000171970	ENST00000306908.9	GGA	16	TRUE	FALSE	FALSE	FALSE	NGN	NA	NA
BE3	44.13720317	donor	44.13720317	18.30079156	CTCACCTCAGATTTTTGTGG	3	0.7763881940970485	GAGGTG	AC	5	CA	4	1	19	ENSG00000171970	ENST00000306908.9	TGG	19	FALSE	FALSE	FALSE	FALSE	NGN	NA	NA
BE3	43.3298153	donor	38.21635884	43.3298153	AACTCACCTCAGATTTTTGT	3	0.7763881940970485	GAGGTG	AC	7	CA	6	1	19	ENSG00000171970	ENST00000306908.9	GGT	17	FALSE	FALSE	FALSE	FALSE	NGN	NA	NA
BE3	23.01055409	donor	23.01055409	11.16886544	TCACCTCAGATTTTTGTGGT	3	0.7763881940970485	GAGGTG	AC	4	CA	3	1	19	ENSG00000171970	ENST00000306908.9	GGT	20	FALSE	FALSE	FALSE	FALSE	NGN	NA	NA
ABE	17.08970976	acceptor	NA	17.08970976	TTTTAACAGAAATCATATGG	4	0.7763881940970485	CAGAAA	NA	NA	CA	8	1	19	ENSG00000171970	ENST00000306908.9	TGG	15	TRUE	FALSE	FALSE	FALSE	NGN	NA	NA
BE3	45.21372032	donor	13.32189974	45.21372032	ATCCTCACCTACTGAGGCCA	2	0.8619309654827414	TAGGTG	AC	8	CA	7	1	19	ENSG00000171970	ENST00000306908.9	GGT	16	FALSE	FALSE	FALSE	FALSE	NGN	NA	NA
BE3	45.21372032	donor	13.32189974	45.21372032	CAACTCACCTCAGATTTTTG	3	0.7763881940970485	GAGGTG	AC	8	CA	7	1	19	ENSG00000171970	ENST00000306908.9	TGG	16	FALSE	FALSE	FALSE	FALSE	NGN	NA	NA
BE3	12.24538259	acceptor	12.24538259	NA	CATATGATTTCTGTTAAAAA	4	0.7763881940970485	CAGAAA	TC	11	NA	NA	1	19	ENSG00000171970	ENST00000306908.9	TGA	15	TRUE	FALSE	FALSE	FALSE	NGN	NA	NA
ABE	11.16886544	acceptor	NA	11.16886544	ACAGAAATCATATGGTGGAC	4	0.7763881940970485	CAGAAA	NA	NA	CA	3	1	19	ENSG00000171970	ENST00000306908.9	AGA	20	TRUE	FALSE	FALSE	FALSE	NGN	NA	NA
BE3	21.93403694	donor	10.7651715	21.93403694	CACCTACTGAGGCCAGGTTC	2	0.8619309654827414	TAGGTG	AC	3	CA	2	1	19	ENSG00000171970	ENST00000306908.9	CGG	21	FALSE	FALSE	FALSE	FALSE	NGN	NA	NA
BE3	17.08970976	donor	5.517150396	17.08970976	CATCCTCACCTACTGAGGCC	2	0.8619309654827414	TAGGTG	AC	9	CA	8	1	19	ENSG00000171970	ENST00000306908.9	AGG	15	FALSE	FALSE	FALSE	FALSE	NGN	NA	NA
BE3	4.575197889	donor	4.575197889	0.807387863	ACCTACTGAGGCCAGGTTCC	2	0.8619309654827414	TAGGTG	AC	2	CA	1	1	19	ENSG00000171970	ENST00000306908.9	GGA	22	FALSE	FALSE	FALSE	FALSE	NGN	NA	NA
ABE	2.960422164	acceptor	NA	2.960422164	ATTTTTAACAGAAATCATAT	4	0.7763881940970485	CAGAAA	NA	NA	CA	10	1	19	ENSG00000171970	ENST00000306908.9	GGT	13	TRUE	FALSE	FALSE	FALSE	NGN	NA	NA
BE3	8.073878628	donor	2.691292876	8.073878628	TGCAACTCACCTCAGATTTT	3	0.7763881940970485	GAGGTG	AC	10	CA	9	1	19	ENSG00000171970	ENST00000306908.9	TGT	14	FALSE	FALSE	FALSE	FALSE	NGN	NA	NA
ABE	1.07651715	acceptor	NA	1.07651715	CATTTTTAACAGAAATCATA	4	0.7763881940970485	CAGAAA	NA	NA	CA	11	1	19	ENSG00000171970	ENST00000306908.9	TGG	12	TRUE	FALSE	FALSE	FALSE	NGN	NA	NA
BE3	51	acceptor	51	NA	TGATTTCTGTTAAAAATGAG	5	0.3319209039548022	CAGAAA	TC	7	NA	NA	1	19	ENSG00000171970	ENST00000522294.5	AGA	19	TRUE	FALSE	FALSE	FALSE	NGN	NA	NA
BE3	48.98153034	acceptor	48.98153034	NA	TATGATTTCTGTTAAAAATG	5	0.3319209039548022	CAGAAA	TC	9	NA	NA	1	19	ENSG00000171970	ENST00000522294.5	AGA	17	TRUE	FALSE	FALSE	FALSE	NGN	NA	NA
ABE	45.21372032	acceptor	NA	45.21372032	TTTAACAGAAATCATATGGT	5	0.3319209039548022	CAGAAA	NA	NA	CA	7	1	19	ENSG00000171970	ENST00000522294.5	GGA	16	TRUE	FALSE	FALSE	FALSE	NGN	NA	NA
BE3	44.13720317	donor	44.13720317	18.30079156	CTCACCTCAGATTTTTGTGG	4	0.3319209039548022	GAGGTG	AC	5	CA	4	1	19	ENSG00000171970	ENST00000522294.5	TGG	19	FALSE	FALSE	FALSE	FALSE	NGN	NA	NA
BE3	53.69129288	donor	38.21635884	53.69129288	AAATTACCTGTGGAAAGAGA	2	0.751412429378531	CAGGTA	AC	7	TA	6	1	19	ENSG00000171970	ENST00000522294.5	TGT	17	FALSE	FALSE	FALSE	FALSE	NGN	NA	NA
BE3	43.3298153	donor	38.21635884	43.3298153	AACTCACCTCAGATTTTTGT	4	0.3319209039548022	GAGGTG	AC	7	CA	6	1	19	ENSG00000171970	ENST00000522294.5	GGT	17	FALSE	FALSE	FALSE	FALSE	NGN	NA	NA
BE3	23.01055409	donor	23.01055409	11.16886544	TCACCTCAGATTTTTGTGGT	4	0.3319209039548022	GAGGTG	AC	4	CA	3	1	19	ENSG00000171970	ENST00000522294.5	GGT	20	FALSE	FALSE	FALSE	FALSE	NGN	NA	NA
ABE	17.08970976	acceptor	NA	17.08970976	TTTTAACAGAAATCATATGG	5	0.3319209039548022	CAGAAA	NA	NA	CA	8	1	19	ENSG00000171970	ENST00000522294.5	TGG	15	TRUE	FALSE	FALSE	FALSE	NGN	NA	NA
BE3	45.21372032	donor	13.32189974	45.21372032	ATCCTCACCTACTGAGGCCA	3	0.5734463276836158	TAGGTG	AC	8	CA	7	1	19	ENSG00000171970	ENST00000522294.5	GGT	16	FALSE	FALSE	FALSE	FALSE	NGN	NA	NA
BE3	45.21372032	donor	13.32189974	45.21372032	CAACTCACCTCAGATTTTTG	4	0.3319209039548022	GAGGTG	AC	8	CA	7	1	19	ENSG00000171970	ENST00000522294.5	TGG	16	FALSE	FALSE	FALSE	FALSE	NGN	NA	NA
BE3	12.24538259	acceptor	12.24538259	NA	CATATGATTTCTGTTAAAAA	5	0.3319209039548022	CAGAAA	TC	11	NA	NA	1	19	ENSG00000171970	ENST00000522294.5	TGA	15	TRUE	FALSE	FALSE	FALSE	NGN	NA	NA
ABE	11.16886544	acceptor	NA	11.16886544	ACAGAAATCATATGGTGGAC	5	0.3319209039548022	CAGAAA	NA	NA	CA	3	1	19	ENSG00000171970	ENST00000522294.5	AGA	20	TRUE	FALSE	FALSE	FALSE	NGN	NA	NA
BE3	21.93403694	donor	10.7651715	21.93403694	CACCTACTGAGGCCAGGTTC	3	0.5734463276836158	TAGGTG	AC	3	CA	2	1	19	ENSG00000171970	ENST00000522294.5	CGG	21	FALSE	FALSE	FALSE	FALSE	NGN	NA	NA
BE3	17.08970976	donor	5.517150396	17.08970976	CATCCTCACCTACTGAGGCC	3	0.5734463276836158	TAGGTG	AC	9	CA	8	1	19	ENSG00000171970	ENST00000522294.5	AGG	15	FALSE	FALSE	FALSE	FALSE	NGN	NA	NA
BE3	4.575197889	donor	4.575197889	0.807387863	ACCTACTGAGGCCAGGTTCC	3	0.5734463276836158	TAGGTG	AC	2	CA	1	1	19	ENSG00000171970	ENST00000522294.5	GGA	22	FALSE	FALSE	FALSE	FALSE	NGN	NA	NA
ABE	2.960422164	acceptor	NA	2.960422164	ATTTTTAACAGAAATCATAT	5	0.3319209039548022	CAGAAA	NA	NA	CA	10	1	19	ENSG00000171970	ENST00000522294.5	GGT	13	TRUE	FALSE	FALSE	FALSE	NGN	NA	NA
BE3	48.98153034	donor	2.691292876	48.98153034	TCTAAATTACCTGTGGAAAG	2	0.751412429378531	CAGGTA	AC	10	TA	9	1	19	ENSG00000171970	ENST00000522294.5	AGA	14	FALSE	FALSE	FALSE	FALSE	NGN	NA	NA
BE3	8.073878628	donor	2.691292876	8.073878628	TGCAACTCACCTCAGATTTT	4	0.3319209039548022	GAGGTG	AC	10	CA	9	1	19	ENSG00000171970	ENST00000522294.5	TGT	14	FALSE	FALSE	FALSE	FALSE	NGN	NA	NA
ABE	1.07651715	acceptor	NA	1.07651715	CATTTTTAACAGAAATCATA	5	0.3319209039548022	CAGAAA	NA	NA	CA	11	1	19	ENSG00000171970	ENST00000522294.5	TGG	12	TRUE	FALSE	FALSE	FALSE	NGN	NA	NA
BE3	51	acceptor	51	NA	TGATTTCTGTTAAAAATGAG	4	0.8033898305084746	CAGAAA	TC	7	NA	NA	1	19	ENSG00000171970	ENST00000523428.5	AGA	19	TRUE	FALSE	FALSE	FALSE	NGN	NA	NA
BE3	48.98153034	acceptor	48.98153034	NA	TATGATTTCTGTTAAAAATG	4	0.8033898305084746	CAGAAA	TC	9	NA	NA	1	19	ENSG00000171970	ENST00000523428.5	AGA	17	TRUE	FALSE	FALSE	FALSE	NGN	NA	NA
ABE	45.21372032	acceptor	NA	45.21372032	TTTAACAGAAATCATATGGT	4	0.8033898305084746	CAGAAA	NA	NA	CA	7	1	19	ENSG00000171970	ENST00000523428.5	GGA	16	TRUE	FALSE	FALSE	FALSE	NGN	NA	NA
BE3	44.13720317	donor	44.13720317	18.30079156	CTCACCTCAGATTTTTGTGG	3	0.8033898305084746	GAGGTG	AC	5	CA	4	1	19	ENSG00000171970	ENST00000523428.5	TGG	19	FALSE	FALSE	FALSE	FALSE	NGN	NA	NA
BE3	43.3298153	donor	38.21635884	43.3298153	AACTCACCTCAGATTTTTGT	3	0.8033898305084746	GAGGTG	AC	7	CA	6	1	19	ENSG00000171970	ENST00000523428.5	GGT	17	FALSE	FALSE	FALSE	FALSE	NGN	NA	NA
BE3	23.01055409	donor	23.01055409	11.16886544	TCACCTCAGATTTTTGTGGT	3	0.8033898305084746	GAGGTG	AC	4	CA	3	1	19	ENSG00000171970	ENST00000523428.5	GGT	20	FALSE	FALSE	FALSE	FALSE	NGN	NA	NA
ABE	17.08970976	acceptor	NA	17.08970976	TTTTAACAGAAATCATATGG	4	0.8033898305084746	CAGAAA	NA	NA	CA	8	1	19	ENSG00000171970	ENST00000523428.5	TGG	15	TRUE	FALSE	FALSE	FALSE	NGN	NA	NA
BE3	45.21372032	donor	13.32189974	45.21372032	ATCCTCACCTACTGAGGCCA	2	0.9	TAGGTG	AC	8	CA	7	1	19	ENSG00000171970	ENST00000523428.5	GGT	16	FALSE	FALSE	FALSE	FALSE	NGN	NA	NA
BE3	45.21372032	donor	13.32189974	45.21372032	CAACTCACCTCAGATTTTTG	3	0.8033898305084746	GAGGTG	AC	8	CA	7	1	19	ENSG00000171970	ENST00000523428.5	TGG	16	FALSE	FALSE	FALSE	FALSE	NGN	NA	NA
BE3	12.24538259	acceptor	12.24538259	NA	CATATGATTTCTGTTAAAAA	4	0.8033898305084746	CAGAAA	TC	11	NA	NA	1	19	ENSG00000171970	ENST00000523428.5	TGA	15	TRUE	FALSE	FALSE	FALSE	NGN	NA	NA
ABE	11.16886544	acceptor	NA	11.16886544	ACAGAAATCATATGGTGGAC	4	0.8033898305084746	CAGAAA	NA	NA	CA	3	1	19	ENSG00000171970	ENST00000523428.5	AGA	20	TRUE	FALSE	FALSE	FALSE	NGN	NA	NA
BE3	21.93403694	donor	10.7651715	21.93403694	CACCTACTGAGGCCAGGTTC	2	0.9	TAGGTG	AC	3	CA	2	1	19	ENSG00000171970	ENST00000523428.5	CGG	21	FALSE	FALSE	FALSE	FALSE	NGN	NA	NA
BE3	17.08970976	donor	5.517150396	17.08970976	CATCCTCACCTACTGAGGCC	2	0.9	TAGGTG	AC	9	CA	8	1	19	ENSG00000171970	ENST00000523428.5	AGG	15	FALSE	FALSE	FALSE	FALSE	NGN	NA	NA
BE3	4.575197889	donor	4.575197889	0.807387863	ACCTACTGAGGCCAGGTTCC	2	0.9	TAGGTG	AC	2	CA	1	1	19	ENSG00000171970	ENST00000523428.5	GGA	22	FALSE	FALSE	FALSE	FALSE	NGN	NA	NA
ABE	2.960422164	acceptor	NA	2.960422164	ATTTTTAACAGAAATCATAT	4	0.8033898305084746	CAGAAA	NA	NA	CA	10	1	19	ENSG00000171970	ENST00000523428.5	GGT	13	TRUE	FALSE	FALSE	FALSE	NGN	NA	NA
BE3	8.073878628	donor	2.691292876	8.073878628	TGCAACTCACCTCAGATTTT	3	0.8033898305084746	GAGGTG	AC	10	CA	9	1	19	ENSG00000171970	ENST00000523428.5	TGT	14	FALSE	FALSE	FALSE	FALSE	NGN	NA	NA
ABE	1.07651715	acceptor	NA	1.07651715	CATTTTTAACAGAAATCATA	4	0.8033898305084746	CAGAAA	NA	NA	CA	11	1	19	ENSG00000171970	ENST00000523428.5	TGG	12	TRUE	FALSE	FALSE	FALSE	NGN	NA	NA
BE3	51	acceptor	51	NA	TGATTTCTGTTAAAAATGAG	3	0.39677419354838706	CAGAAA	TC	7	NA	NA	1	19	ENSG00000171970	ENST00000590305.1	AGA	19	TRUE	FALSE	FALSE	FALSE	NGN	NA	NA
BE3	48.98153034	acceptor	48.98153034	NA	TATGATTTCTGTTAAAAATG	3	0.39677419354838706	CAGAAA	TC	9	NA	NA	1	19	ENSG00000171970	ENST00000590305.1	AGA	17	TRUE	FALSE	FALSE	FALSE	NGN	NA	NA
ABE	45.21372032	acceptor	NA	45.21372032	TTTAACAGAAATCATATGGT	3	0.39677419354838706	CAGAAA	NA	NA	CA	7	1	19	ENSG00000171970	ENST00000590305.1	GGA	16	TRUE	FALSE	FALSE	FALSE	NGN	NA	NA
BE3	44.13720317	donor	44.13720317	18.30079156	CTCACCTCAGATTTTTGTGG	2	0.39677419354838706	GAGGTG	AC	5	CA	4	1	19	ENSG00000171970	ENST00000590305.1	TGG	19	FALSE	FALSE	FALSE	FALSE	NGN	NA	NA
BE3	43.3298153	donor	38.21635884	43.3298153	AACTCACCTCAGATTTTTGT	2	0.39677419354838706	GAGGTG	AC	7	CA	6	1	19	ENSG00000171970	ENST00000590305.1	GGT	17	FALSE	FALSE	FALSE	FALSE	NGN	NA	NA
BE3	23.01055409	donor	23.01055409	11.16886544	TCACCTCAGATTTTTGTGGT	2	0.39677419354838706	GAGGTG	AC	4	CA	3	1	19	ENSG00000171970	ENST00000590305.1	GGT	20	FALSE	FALSE	FALSE	FALSE	NGN	NA	NA
ABE	17.08970976	acceptor	NA	17.08970976	TTTTAACAGAAATCATATGG	3	0.39677419354838706	CAGAAA	NA	NA	CA	8	1	19	ENSG00000171970	ENST00000590305.1	TGG	15	TRUE	FALSE	FALSE	FALSE	NGN	NA	NA
BE3	45.21372032	donor	13.32189974	45.21372032	CAACTCACCTCAGATTTTTG	2	0.39677419354838706	GAGGTG	AC	8	CA	7	1	19	ENSG00000171970	ENST00000590305.1	TGG	16	FALSE	FALSE	FALSE	FALSE	NGN	NA	NA
BE3	12.24538259	acceptor	12.24538259	NA	CATATGATTTCTGTTAAAAA	3	0.39677419354838706	CAGAAA	TC	11	NA	NA	1	19	ENSG00000171970	ENST00000590305.1	TGA	15	TRUE	FALSE	FALSE	FALSE	NGN	NA	NA
ABE	11.16886544	acceptor	NA	11.16886544	ACAGAAATCATATGGTGGAC	3	0.39677419354838706	CAGAAA	NA	NA	CA	3	1	19	ENSG00000171970	ENST00000590305.1	AGA	20	TRUE	FALSE	FALSE	FALSE	NGN	NA	NA
ABE	2.960422164	acceptor	NA	2.960422164	ATTTTTAACAGAAATCATAT	3	0.39677419354838706	CAGAAA	NA	NA	CA	10	1	19	ENSG00000171970	ENST00000590305.1	GGT	13	TRUE	FALSE	FALSE	FALSE	NGN	NA	NA
BE3	8.073878628	donor	2.691292876	8.073878628	TGCAACTCACCTCAGATTTT	2	0.39677419354838706	GAGGTG	AC	10	CA	9	1	19	ENSG00000171970	ENST00000590305.1	TGT	14	FALSE	FALSE	FALSE	FALSE	NGN	NA	NA
ABE	1.07651715	acceptor	NA	1.07651715	CATTTTTAACAGAAATCATA	3	0.39677419354838706	CAGAAA	NA	NA	CA	11	1	19	ENSG00000171970	ENST00000590305.1	TGG	12	TRUE	FALSE	FALSE	FALSE	NGN	NA	NA
BE3	53.69129288	acceptor	53.69129288	NA	GACTTCTGTTCAAAATGGGA	4	0.7992992992992993	CAGAAG	TC	6	NA	NA	-1	19	ENSG00000175691	ENST00000314531.4	AGC	20	TRUE	FALSE	FALSE	FALSE	NGN	NA	NA
BE3	48.98153034	acceptor	48.98153034	NA	GCTGACTTCTGTTCAAAATG	4	0.7992992992992993	CAGAAG	TC	9	NA	NA	-1	19	ENSG00000175691	ENST00000314531.4	GGA	17	TRUE	FALSE	FALSE	FALSE	NGN	NA	NA
BE3	44.13720317	donor	44.13720317	18.30079156	CTCACCTCAGATGCCTCTGT	3	0.7992992992992993	GAGGTG	AC	5	CA	4	-1	19	ENSG00000175691	ENST00000314531.4	GGG	19	FALSE	FALSE	FALSE	FALSE	NGN	NA	NA
ABE	43.3298153	acceptor	NA	43.3298153	TGAACAGAAGTCAGCTGGGG	4	0.7992992992992993	CAGAAG	NA	NA	CA	6	-1	19	ENSG00000175691	ENST00000314531.4	AGA	17	TRUE	FALSE	FALSE	FALSE	NGN	NA	NA
BE3	32.02638522	acceptor	32.02638522	NA	AGCTGACTTCTGTTCAAAAT	4	0.7992992992992993	CAGAAG	TC	10	NA	NA	-1	19	ENSG00000175691	ENST00000314531.4	GGG	16	TRUE	FALSE	FALSE	FALSE	NGN	NA	NA
BE3	41.176781	donor	26.91292876	41.176781	ACTCACCTCAGATGCCTCTG	3	0.7992992992992993	GAGGTG	AC	6	CA	5	-1	19	ENSG00000175691	ENST00000314531.4	TGG	18	FALSE	FALSE	FALSE	FALSE	NGN	NA	NA
BE3	23.01055409	donor	23.01055409	11.16886544	TCACCTCAGATGCCTCTGTG	3	0.7992992992992993	GAGGTG	AC	4	CA	3	-1	19	ENSG00000175691	ENST00000314531.4	GGA	20	FALSE	FALSE	FALSE	FALSE	NGN	NA	NA
ABE	17.08970976	acceptor	NA	17.08970976	TTTGAACAGAAGTCAGCTGG	4	0.7992992992992993	CAGAAG	NA	NA	CA	8	-1	19	ENSG00000175691	ENST00000314531.4	GGA	15	TRUE	FALSE	FALSE	FALSE	NGN	NA	NA
BE3	51	donor	13.32189974	51	ACCCTTACCCAAGGAGGCAA	2	0.8893893893893894	TGGGTA	AC	8	TA	7	-1	19	ENSG00000175691	ENST00000314531.4	GGT	16	FALSE	FALSE	FALSE	FALSE	NGN	NA	NA
BE3	45.21372032	donor	13.32189974	45.21372032	CCACTCACCTCAGATGCCTC	3	0.7992992992992993	GAGGTG	AC	8	CA	7	-1	19	ENSG00000175691	ENST00000314531.4	TGT	16	FALSE	FALSE	FALSE	FALSE	NGN	NA	NA
BE3	12.24538259	acceptor	12.24538259	NA	CAGCTGACTTCTGTTCAAAA	4	0.7992992992992993	CAGAAG	TC	11	NA	NA	-1	19	ENSG00000175691	ENST00000314531.4	TGG	15	TRUE	FALSE	FALSE	FALSE	NGN	NA	NA
ABE	8.073878628	acceptor	NA	8.073878628	TTTTGAACAGAAGTCAGCTG	4	0.7992992992992993	CAGAAG	NA	NA	CA	9	-1	19	ENSG00000175691	ENST00000314531.4	GGG	14	TRUE	FALSE	FALSE	FALSE	NGN	NA	NA
BE3	7.939313984	acceptor	7.939313984	NA	TCTGTTCAAAATGGGAAGCA	4	0.7992992992992993	CAGAAG	TC	1	NA	NA	-1	19	ENSG00000175691	ENST00000314531.4	AGC	24	TRUE	FALSE	FALSE	FALSE	NGN	NA	NA
BE3	51	donor	5.517150396	51	CACCCTTACCCAAGGAGGCA	2	0.8893893893893894	TGGGTA	AC	9	TA	8	-1	19	ENSG00000175691	ENST00000314531.4	AGG	15	FALSE	FALSE	FALSE	FALSE	NGN	NA	NA
BE3	7.939313984	donor	4.575197889	7.939313984	ACCCAAGGAGGCAAGGTTCC	2	0.8893893893893894	TGGGTA	AC	2	TA	1	-1	19	ENSG00000175691	ENST00000314531.4	TGC	22	FALSE	FALSE	FALSE	FALSE	NGN	NA	NA
ABE	2.960422164	acceptor	NA	2.960422164	ATTTTGAACAGAAGTCAGCT	4	0.7992992992992993	CAGAAG	NA	NA	CA	10	-1	19	ENSG00000175691	ENST00000314531.4	GGG	13	TRUE	FALSE	FALSE	FALSE	NGN	NA	NA
ABE	1.07651715	acceptor	NA	1.07651715	CATTTTGAACAGAAGTCAGC	4	0.7992992992992993	CAGAAG	NA	NA	CA	11	-1	19	ENSG00000175691	ENST00000314531.4	TGG	12	TRUE	FALSE	FALSE	FALSE	NGN	NA	NA
BE3	44.13720317	donor	44.13720317	18.30079156	CTCACCGAAGTGCTTTTCGG	2	0.8799807969275084	TCGGTG	AC	5	CA	4	1	19	ENSG00000104953	ENST00000246112.8	GGG	19	FALSE	FALSE	FALSE	FALSE	NGN	NA	NA
BE3	44.13720317	donor	44.13720317	18.30079156	CTCACCTGGGGAACTGCTTG	3	0.8406144983197311	CAGGTG	AC	5	CA	4	1	19	ENSG00000104953	ENST00000246112.8	AGC	19	FALSE	FALSE	FALSE	FALSE	NGN	NA	NA
BE3	44.13720317	donor	44.13720317	18.30079156	CCCACCTGCTTGTGATGTTC	5	0.799327892462794	CAGGTG	AC	5	CA	4	1	19	ENSG00000104953	ENST00000246112.8	TGC	19	FALSE	FALSE	FALSE	FALSE	NGN	NA	NA
BE3	44.13720317	donor	44.13720317	43.73350923	CTTACATGGACTGTAGAAAC	11	0.5535285645703312	CATGTA	AC	5	TA	4	1	19	ENSG00000104953	ENST00000246112.8	CGA	19	FALSE	FALSE	FALSE	FALSE	NGN	NA	NA
BE3	44.13720317	donor	44.13720317	43.73350923	CTTACCAAAGGGGGAGAACT	15	0.1728276524243879	TTGGTA	AC	5	TA	4	1	19	ENSG00000104953	ENST00000246112.8	TGA	19	FALSE	FALSE	FALSE	FALSE	NGN	NA	NA
BE3	43.3298153	acceptor	43.3298153	NA	GGCACCTGGAGGGGGGGCAG	17	0.13634181469035045	CAGGTG	CC	6	NA	NA	1	19	ENSG00000104953	ENST00000246112.8	TGG	20	TRUE	FALSE	FALSE	FALSE	NGN	NA	NA
BE3	41.176781	acceptor	41.176781	NA	GCACCTGGAGGGGGGGCAGT	17	0.13634181469035045	CAGGTG	CC	5	NA	NA	1	19	ENSG00000104953	ENST00000246112.8	GGG	21	TRUE	FALSE	FALSE	FALSE	NGN	NA	NA
BE3	43.3298153	donor	38.21635884	43.3298153	TCCTCACCGAAGTGCTTTTC	2	0.8799807969275084	TCGGTG	AC	7	CA	6	1	19	ENSG00000104953	ENST00000246112.8	GGG	17	FALSE	FALSE	FALSE	FALSE	NGN	NA	NA
BE3	43.3298153	donor	38.21635884	43.3298153	CTCTCACCTGGGGAACTGCT	3	0.8406144983197311	CAGGTG	AC	7	CA	6	1	19	ENSG00000104953	ENST00000246112.8	TGA	17	FALSE	FALSE	FALSE	FALSE	NGN	NA	NA
BE3	43.3298153	donor	38.21635884	43.3298153	TACTCACCAGGCCTGGTGCC	8	0.6394623139702352	CTGGTG	AC	7	CA	6	1	19	ENSG00000104953	ENST00000246112.8	TGC	17	FALSE	FALSE	FALSE	FALSE	NGN	NA	NA
BE3	53.69129288	donor	38.21635884	53.69129288	GGATTACTGGAGGCATCTTC	9	0.6077772443590974	CCAGTA	AC	7	TA	6	1	19	ENSG00000104953	ENST00000246112.8	AGG	17	FALSE	FALSE	FALSE	FALSE	NGN	NA	NA
BE3	43.3298153	donor	38.21635884	43.3298153	TCCTCACCTGTATAGGCAGG	12	0.4325492078732597	CAGGTG	AC	7	CA	6	1	19	ENSG00000104953	ENST00000246112.8	TGG	17	FALSE	FALSE	FALSE	FALSE	NGN	NA	NA
BE3	43.3298153	donor	38.21635884	43.3298153	TCCGCACCTGAGACTTGAAT	14	0.24483917426788282	CAGGTG	AC	7	CA	6	1	19	ENSG00000104953	ENST00000246112.8	TGG	17	FALSE	FALSE	FALSE	FALSE	NGN	NA	NA
BE3	41.176781	donor	26.91292876	41.176781	CCTCACCGAAGTGCTTTTCG	2	0.8799807969275084	TCGGTG	AC	6	CA	5	1	19	ENSG00000104953	ENST00000246112.8	GGG	18	FALSE	FALSE	FALSE	FALSE	NGN	NA	NA
BE3	48.98153034	donor	26.91292876	48.98153034	GATTACTGGAGGCATCTTCA	9	0.6077772443590974	CCAGTA	AC	6	TA	5	1	19	ENSG00000104953	ENST00000246112.8	GGA	18	FALSE	FALSE	FALSE	FALSE	NGN	NA	NA
BE3	41.176781	donor	26.91292876	41.176781	CCTCACCTGTATAGGCAGGT	12	0.4325492078732597	CAGGTG	AC	6	CA	5	1	19	ENSG00000104953	ENST00000246112.8	GGC	18	FALSE	FALSE	FALSE	FALSE	NGN	NA	NA
BE3	41.176781	donor	26.91292876	41.176781	CCGCACCTGAGACTTGAATT	14	0.24483917426788282	CAGGTG	AC	6	CA	5	1	19	ENSG00000104953	ENST00000246112.8	GGT	18	FALSE	FALSE	FALSE	FALSE	NGN	NA	NA
BE3	23.01055409	donor	23.01055409	11.16886544	TCACCGAAGTGCTTTTCGGG	2	0.8799807969275084	TCGGTG	AC	4	CA	3	1	19	ENSG00000104953	ENST00000246112.8	GGG	20	FALSE	FALSE	FALSE	FALSE	NGN	NA	NA
BE3	23.01055409	donor	23.01055409	11.16886544	TCACGTCTGTCTCTGGGCTT	7	0.6471435429668747	GACGTG	AC	4	CA	3	1	19	ENSG00000104953	ENST00000246112.8	TGC	20	FALSE	FALSE	FALSE	FALSE	NGN	NA	NA
ABE	21.93403694	acceptor	NA	21.93403694	CAGGTGCCTGAGATGTCTCC	17	0.13634181469035045	CAGGTG	NA	NA	CA	2	1	19	ENSG00000104953	ENST00000246112.8	AGT	21	TRUE	FALSE	FALSE	FALSE	NGN	NA	NA
BE3	18.30079156	acceptor	18.30079156	NA	CACCTGGAGGGGGGGCAGTG	17	0.13634181469035045	CAGGTG	CC	4	NA	NA	1	19	ENSG00000104953	ENST00000246112.8	GGC	22	TRUE	FALSE	FALSE	FALSE	NGN	NA	NA
BE3	17.08970976	acceptor	17.08970976	NA	CAGGCACCTGGAGGGGGGGC	17	0.13634181469035045	CAGGTG	CC	8	NA	NA	1	19	ENSG00000104953	ENST00000246112.8	AGT	18	TRUE	FALSE	FALSE	FALSE	NGN	NA	NA
BE3	45.21372032	donor	13.32189974	45.21372032	CTCCTCACCGAAGTGCTTTT	2	0.8799807969275084	TCGGTG	AC	8	CA	7	1	19	ENSG00000104953	ENST00000246112.8	CGG	16	FALSE	FALSE	FALSE	FALSE	NGN	NA	NA
BE3	45.21372032	donor	13.32189974	45.21372032	AAACGCACCTGACCACACTC	13	0.3125300048007681	CAGGTG	AC	8	CA	7	1	19	ENSG00000104953	ENST00000246112.8	TGA	16	FALSE	FALSE	FALSE	FALSE	NGN	NA	NA
BE3	51	donor	13.32189974	51	CGCAGTACCTCGAACACTTT	16	0.13634181469035045	GAGGTA	AC	8	TA	7	1	19	ENSG00000104953	ENST00000246112.8	TGT	16	FALSE	FALSE	FALSE	FALSE	NGN	NA	NA
BE3	21.93403694	donor	10.7651715	21.93403694	CACCGAAGTGCTTTTCGGGG	2	0.8799807969275084	TCGGTG	AC	3	CA	2	1	19	ENSG00000104953	ENST00000246112.8	GGC	21	FALSE	FALSE	FALSE	FALSE	NGN	NA	NA
BE3	12.24538259	donor	10.7651715	12.24538259	TACATGGACTGTAGAAACCG	11	0.5535285645703312	CATGTA	AC	3	TA	2	1	19	ENSG00000104953	ENST00000246112.8	AGA	21	FALSE	FALSE	FALSE	FALSE	NGN	NA	NA
ABE	8.073878628	acceptor	NA	8.073878628	CCCCCTCCAGGTGCCTGAGA	17	0.13634181469035045	CAGGTG	NA	NA	CA	9	1	19	ENSG00000104953	ENST00000246112.8	TGT	14	TRUE	FALSE	FALSE	FALSE	NGN	NA	NA
BE3	17.08970976	donor	5.517150396	17.08970976	CTGGCTCACCGAGTAGTAAA	4	0.8190110417666827	TCGGTG	AC	9	CA	8	1	19	ENSG00000104953	ENST00000246112.8	TGC	15	FALSE	FALSE	FALSE	FALSE	NGN	NA	NA
BE3	17.08970976	donor	5.517150396	17.08970976	GAAACTCACCTCCTCAGACT	6	0.7695631301008161	GAGGTG	AC	9	CA	8	1	19	ENSG00000104953	ENST00000246112.8	GGA	15	FALSE	FALSE	FALSE	FALSE	NGN	NA	NA
BE3	17.08970976	donor	5.517150396	17.08970976	GACACTCACGTCTGTCTCTG	7	0.6471435429668747	GACGTG	AC	9	CA	8	1	19	ENSG00000104953	ENST00000246112.8	GGC	15	FALSE	FALSE	FALSE	FALSE	NGN	NA	NA
BE3	17.08970976	donor	5.517150396	17.08970976	CGTCCTCACCTGTATAGGCA	12	0.4325492078732597	CAGGTG	AC	9	CA	8	1	19	ENSG00000104953	ENST00000246112.8	GGT	15	FALSE	FALSE	FALSE	FALSE	NGN	NA	NA
BE3	4.575197889	donor	4.575197889	0.807387863	ACCTGGGGAACTGCTTGAGC	3	0.8406144983197311	CAGGTG	AC	2	CA	1	1	19	ENSG00000104953	ENST00000246112.8	CGA	22	FALSE	FALSE	FALSE	FALSE	NGN	NA	NA
BE3	4.575197889	donor	4.575197889	0.807387863	ACCAGGCCTGGTGCCTGCTC	8	0.6394623139702352	CTGGTG	AC	2	CA	1	1	19	ENSG00000104953	ENST00000246112.8	TGT	22	FALSE	FALSE	FALSE	FALSE	NGN	NA	NA
BE3	4.575197889	donor	4.575197889	0.807387863	ACCTGGACCACACCCCAACT	10	0.5712914066250601	CAGGTG	AC	2	CA	1	1	19	ENSG00000104953	ENST00000246112.8	TGT	22	FALSE	FALSE	FALSE	FALSE	NGN	NA	NA
BE3	4.575197889	donor	4.575197889	0.807387863	ACCTGACCACACTCTGATCC	13	0.3125300048007681	CAGGTG	AC	2	CA	1	1	19	ENSG00000104953	ENST00000246112.8	CGC	22	FALSE	FALSE	FALSE	FALSE	NGN	NA	NA
BE3	7.939313984	donor	4.575197889	7.939313984	ACCAAAGGGGGAGAACTTGA	15	0.1728276524243879	TTGGTA	AC	2	TA	1	1	19	ENSG00000104953	ENST00000246112.8	CGC	22	FALSE	FALSE	FALSE	FALSE	NGN	NA	NA
BE3	7.939313984	donor	4.575197889	7.939313984	ACCTCGAACACTTTTGTCCC	16	0.13634181469035045	GAGGTA	AC	2	TA	1	1	19	ENSG00000104953	ENST00000246112.8	CGC	22	FALSE	FALSE	FALSE	FALSE	NGN	NA	NA
BE3	8.073878628	donor	2.691292876	8.073878628	GGTCACCCACCTGCTTGTGA	5	0.799327892462794	CAGGTG	AC	10	CA	9	1	19	ENSG00000104953	ENST00000246112.8	TGT	14	FALSE	FALSE	FALSE	FALSE	NGN	NA	NA
BE3	8.073878628	donor	2.691292876	8.073878628	AGAAACTCACCTCCTCAGAC	6	0.7695631301008161	GAGGTG	AC	10	CA	9	1	19	ENSG00000104953	ENST00000246112.8	TGG	14	FALSE	FALSE	FALSE	FALSE	NGN	NA	NA
BE3	8.073878628	donor	2.691292876	8.073878628	GGACACTCACGTCTGTCTCT	7	0.6471435429668747	GACGTG	AC	10	CA	9	1	19	ENSG00000104953	ENST00000246112.8	GGG	14	FALSE	FALSE	FALSE	FALSE	NGN	NA	NA
BE3	8.073878628	donor	2.691292876	8.073878628	CCGTCCTCACCTGTATAGGC	12	0.4325492078732597	CAGGTG	AC	10	CA	9	1	19	ENSG00000104953	ENST00000246112.8	AGG	14	FALSE	FALSE	FALSE	FALSE	NGN	NA	NA
BE3	1.07651715	acceptor	1.07651715	NA	TCTCAGGCACCTGGAGGGGG	17	0.13634181469035045	CAGGTG	CC	11	NA	NA	1	19	ENSG00000104953	ENST00000246112.8	GGC	15	TRUE	FALSE	FALSE	FALSE	NGN	NA	NA
BE3	44.13720317	donor	44.13720317	18.30079156	CTCACCGAAGTGCTTTTCGG	2	0.7095652173913043	TCGGTG	AC	5	CA	4	1	19	ENSG00000104953	ENST00000453329.5	GGG	19	FALSE	FALSE	FALSE	FALSE	NGN	NA	NA
BE3	44.13720317	donor	44.13720317	18.30079156	CTCACCTGGGGAACTGCTTG	3	0.5669565217391304	CAGGTG	AC	5	CA	4	1	19	ENSG00000104953	ENST00000453329.5	AGC	19	FALSE	FALSE	FALSE	FALSE	NGN	NA	NA
BE3	44.13720317	donor	44.13720317	18.30079156	CCCACCTGCTTGTGATGTTC	5	0.4173913043478261	CAGGTG	AC	5	CA	4	1	19	ENSG00000104953	ENST00000453329.5	TGC	19	FALSE	FALSE	FALSE	FALSE	NGN	NA	NA
BE3	43.3298153	donor	38.21635884	43.3298153	TCCTCACCGAAGTGCTTTTC	2	0.7095652173913043	TCGGTG	AC	7	CA	6	1	19	ENSG00000104953	ENST00000453329.5	GGG	17	FALSE	FALSE	FALSE	FALSE	NGN	NA	NA
BE3	43.3298153	donor	38.21635884	43.3298153	CTCTCACCTGGGGAACTGCT	3	0.5669565217391304	CAGGTG	AC	7	CA	6	1	19	ENSG00000104953	ENST00000453329.5	TGA	17	FALSE	FALSE	FALSE	FALSE	NGN	NA	NA
BE3	41.176781	donor	26.91292876	41.176781	CCTCACCGAAGTGCTTTTCG	2	0.7095652173913043	TCGGTG	AC	6	CA	5	1	19	ENSG00000104953	ENST00000453329.5	GGG	18	FALSE	FALSE	FALSE	FALSE	NGN	NA	NA
BE3	23.01055409	donor	23.01055409	11.16886544	TCACCGAAGTGCTTTTCGGG	2	0.7095652173913043	TCGGTG	AC	4	CA	3	1	19	ENSG00000104953	ENST00000453329.5	GGG	20	FALSE	FALSE	FALSE	FALSE	NGN	NA	NA
BE3	21.93403694	acceptor	21.93403694	NA	ACCTGGCCCGGCAGGAACAA	7	0.3095652173913044	CAGGTC	CC	2	NA	NA	1	19	ENSG00000104953	ENST00000453329.5	GGC	23	TRUE	FALSE	FALSE	FALSE	NGN	NA	NA
ABE	21.93403694	acceptor	NA	21.93403694	CAGGTCTCACCTGCTGAACC	7	0.3095652173913044	CAGGTC	NA	NA	CA	2	1	19	ENSG00000104953	ENST00000453329.5	AGC	21	TRUE	FALSE	FALSE	FALSE	NGN	NA	NA
BE3	18.30079156	acceptor	18.30079156	NA	GACCTGGCCCGGCAGGAACA	7	0.3095652173913044	CAGGTC	CC	4	NA	NA	1	19	ENSG00000104953	ENST00000453329.5	AGG	22	TRUE	FALSE	FALSE	FALSE	NGN	NA	NA
ABE	17.08970976	acceptor	NA	17.08970976	CCGGGCCAGGTCTCACCTGC	7	0.3095652173913044	CAGGTC	NA	NA	CA	8	1	19	ENSG00000104953	ENST00000453329.5	TGA	15	TRUE	FALSE	FALSE	FALSE	NGN	NA	NA
BE3	45.21372032	donor	13.32189974	45.21372032	CTCCTCACCGAAGTGCTTTT	2	0.7095652173913043	TCGGTG	AC	8	CA	7	1	19	ENSG00000104953	ENST00000453329.5	CGG	16	FALSE	FALSE	FALSE	FALSE	NGN	NA	NA
BE3	21.93403694	donor	10.7651715	21.93403694	CACCGAAGTGCTTTTCGGGG	2	0.7095652173913043	TCGGTG	AC	3	CA	2	1	19	ENSG00000104953	ENST00000453329.5	GGC	21	FALSE	FALSE	FALSE	FALSE	NGN	NA	NA
BE3	17.08970976	donor	5.517150396	17.08970976	CTGGCTCACCGAGTAGTAAA	4	0.4886956521739131	TCGGTG	AC	9	CA	8	1	19	ENSG00000104953	ENST00000453329.5	TGC	15	FALSE	FALSE	FALSE	FALSE	NGN	NA	NA
BE3	17.08970976	donor	5.517150396	17.08970976	GAAACTCACCTCCTCAGACT	6	0.3095652173913044	GAGGTG	AC	9	CA	8	1	19	ENSG00000104953	ENST00000453329.5	GGA	15	FALSE	FALSE	FALSE	FALSE	NGN	NA	NA
BE3	4.575197889	donor	4.575197889	0.807387863	ACCTGGGGAACTGCTTGAGC	3	0.5669565217391304	CAGGTG	AC	2	CA	1	1	19	ENSG00000104953	ENST00000453329.5	CGA	22	FALSE	FALSE	FALSE	FALSE	NGN	NA	NA
BE3	2.960422164	acceptor	2.960422164	NA	AGGTGAGACCTGGCCCGGCA	7	0.3095652173913044	CAGGTC	CC	10	NA	NA	1	19	ENSG00000104953	ENST00000453329.5	GGA	16	TRUE	FALSE	FALSE	FALSE	NGN	NA	NA
BE3	8.073878628	donor	2.691292876	8.073878628	GGTCACCCACCTGCTTGTGA	5	0.4173913043478261	CAGGTG	AC	10	CA	9	1	19	ENSG00000104953	ENST00000453329.5	TGT	14	FALSE	FALSE	FALSE	FALSE	NGN	NA	NA
BE3	8.073878628	donor	2.691292876	8.073878628	AGAAACTCACCTCCTCAGAC	6	0.3095652173913044	GAGGTG	AC	10	CA	9	1	19	ENSG00000104953	ENST00000453329.5	TGG	14	FALSE	FALSE	FALSE	FALSE	NGN	NA	NA
BE3	1.07651715	acceptor	1.07651715	NA	CAGGTGAGACCTGGCCCGGC	7	0.3095652173913044	CAGGTC	CC	11	NA	NA	1	19	ENSG00000104953	ENST00000453329.5	AGG	15	TRUE	FALSE	FALSE	FALSE	NGN	NA	NA
ABE	1.07651715	acceptor	NA	1.07651715	CTGCCGGGCCAGGTCTCACC	7	0.3095652173913044	CAGGTC	NA	NA	CA	11	1	19	ENSG00000104953	ENST00000453329.5	TGC	12	TRUE	FALSE	FALSE	FALSE	NGN	NA	NA
BE3	44.13720317	donor	44.13720317	18.30079156	CTCACCGAAGTGCTTTTCGG	2	0.6777041942604857	TCGGTG	AC	5	CA	4	1	19	ENSG00000104953	ENST00000482627.1	GGG	19	FALSE	FALSE	FALSE	FALSE	NGN	NA	NA
BE3	43.3298153	donor	38.21635884	43.3298153	TCCTCACCGAAGTGCTTTTC	2	0.6777041942604857	TCGGTG	AC	7	CA	6	1	19	ENSG00000104953	ENST00000482627.1	GGG	17	FALSE	FALSE	FALSE	FALSE	NGN	NA	NA
BE3	41.176781	donor	26.91292876	41.176781	CCTCACCGAAGTGCTTTTCG	2	0.6777041942604857	TCGGTG	AC	6	CA	5	1	19	ENSG00000104953	ENST00000482627.1	GGG	18	FALSE	FALSE	FALSE	FALSE	NGN	NA	NA
BE3	23.01055409	donor	23.01055409	11.16886544	TCACCGAAGTGCTTTTCGGG	2	0.6777041942604857	TCGGTG	AC	4	CA	3	1	19	ENSG00000104953	ENST00000482627.1	GGG	20	FALSE	FALSE	FALSE	FALSE	NGN	NA	NA
BE3	45.21372032	donor	13.32189974	45.21372032	CTCCTCACCGAAGTGCTTTT	2	0.6777041942604857	TCGGTG	AC	8	CA	7	1	19	ENSG00000104953	ENST00000482627.1	CGG	16	FALSE	FALSE	FALSE	FALSE	NGN	NA	NA
ABE	11.16886544	acceptor	NA	11.16886544	CCAGCCTTGTCCTGGGATCT	3	0.6777041942604857	CAGCCT	NA	NA	CA	3	1	19	ENSG00000104953	ENST00000482627.1	CGA	20	TRUE	FALSE	FALSE	FALSE	NGN	NA	NA
BE3	21.93403694	donor	10.7651715	21.93403694	CACCGAAGTGCTTTTCGGGG	2	0.6777041942604857	TCGGTG	AC	3	CA	2	1	19	ENSG00000104953	ENST00000482627.1	GGC	21	FALSE	FALSE	FALSE	FALSE	NGN	NA	NA
ABE	8.073878628	acceptor	NA	8.073878628	ACCTTTCCAGCCTTGTCCTG	3	0.6777041942604857	CAGCCT	NA	NA	CA	9	1	19	ENSG00000104953	ENST00000482627.1	GGA	14	TRUE	FALSE	FALSE	FALSE	NGN	NA	NA
BE3	5.248021108	acceptor	5.248021108	NA	GACAAGGCTGGAAAGGTCAA	3	0.6777041942604857	CAGCCT	GC	8	NA	NA	1	19	ENSG00000104953	ENST00000482627.1	AGC	18	TRUE	FALSE	FALSE	FALSE	NGN	NA	NA
ABE	2.960422164	acceptor	NA	2.960422164	GACCTTTCCAGCCTTGTCCT	3	0.6777041942604857	CAGCCT	NA	NA	CA	10	1	19	ENSG00000104953	ENST00000482627.1	GGG	13	TRUE	FALSE	FALSE	FALSE	NGN	NA	NA
ABE	1.07651715	acceptor	NA	1.07651715	TGACCTTTCCAGCCTTGTCC	3	0.6777041942604857	CAGCCT	NA	NA	CA	11	1	19	ENSG00000104953	ENST00000482627.1	TGG	12	TRUE	FALSE	FALSE	FALSE	NGN	NA	NA
BE3	0.941952507	acceptor	0.941952507	NA	AGGCTGGAAAGGTCAAAGCA	3	0.6777041942604857	CAGCCT	GC	4	NA	NA	1	19	ENSG00000104953	ENST00000482627.1	AGG	22	TRUE	FALSE	FALSE	FALSE	NGN	NA	NA
BE3	0.134564644	acceptor	0.134564644	NA	GGCTGGAAAGGTCAAAGCAA	3	0.6777041942604857	CAGCCT	GC	2	NA	NA	1	19	ENSG00000104953	ENST00000482627.1	GGT	23	TRUE	FALSE	FALSE	FALSE	NGN	NA	NA
BE3	44.13720317	donor	44.13720317	18.30079156	CTCACCTGGGGAACTGCTTG	2	0.9351901446170326	CAGGTG	AC	5	CA	4	1	19	ENSG00000104953	ENST00000452088.5	AGC	19	FALSE	FALSE	FALSE	FALSE	NGN	NA	NA
BE3	44.13720317	donor	44.13720317	18.30079156	CCCACCTGCTTGTGATGTTC	4	0.8891269416175683	CAGGTG	AC	5	CA	4	1	19	ENSG00000104953	ENST00000452088.5	TGC	19	FALSE	FALSE	FALSE	FALSE	NGN	NA	NA
BE3	44.13720317	donor	44.13720317	43.73350923	CTTACATGGACTGTAGAAAC	10	0.6148901981788966	CATGTA	AC	5	TA	4	1	19	ENSG00000104953	ENST00000452088.5	CGA	19	FALSE	FALSE	FALSE	FALSE	NGN	NA	NA
BE3	44.13720317	donor	44.13720317	43.73350923	CTTACCAAAGGGGGAGAACT	14	0.1901446170326727	TTGGTA	AC	5	TA	4	1	19	ENSG00000104953	ENST00000452088.5	TGA	19	FALSE	FALSE	FALSE	FALSE	NGN	NA	NA
BE3	43.3298153	acceptor	43.3298153	NA	GGCACCTGGAGGGGGGGCAG	16	0.14943760042849497	CAGGTG	CC	6	NA	NA	1	19	ENSG00000104953	ENST00000452088.5	TGG	20	TRUE	FALSE	FALSE	FALSE	NGN	NA	NA
BE3	41.176781	acceptor	41.176781	NA	GCACCTGGAGGGGGGGCAGT	16	0.14943760042849497	CAGGTG	CC	5	NA	NA	1	19	ENSG00000104953	ENST00000452088.5	GGG	21	TRUE	FALSE	FALSE	FALSE	NGN	NA	NA
BE3	43.3298153	donor	38.21635884	43.3298153	CTCTCACCTGGGGAACTGCT	2	0.9351901446170326	CAGGTG	AC	7	CA	6	1	19	ENSG00000104953	ENST00000452088.5	TGA	17	FALSE	FALSE	FALSE	FALSE	NGN	NA	NA
BE3	43.3298153	donor	38.21635884	43.3298153	TACTCACCAGGCCTGGTGCC	7	0.710765934654526	CTGGTG	AC	7	CA	6	1	19	ENSG00000104953	ENST00000452088.5	TGC	17	FALSE	FALSE	FALSE	FALSE	NGN	NA	NA
BE3	53.69129288	donor	38.21635884	53.69129288	GGATTACTGGAGGCATCTTC	8	0.6754151044456347	CCAGTA	AC	7	TA	6	1	19	ENSG00000104953	ENST00000452088.5	AGG	17	FALSE	FALSE	FALSE	FALSE	NGN	NA	NA
BE3	43.3298153	donor	38.21635884	43.3298153	TCCTCACCTGTATAGGCAGG	11	0.4799143010176754	CAGGTG	AC	7	CA	6	1	19	ENSG00000104953	ENST00000452088.5	TGG	17	FALSE	FALSE	FALSE	FALSE	NGN	NA	NA
BE3	43.3298153	donor	38.21635884	43.3298153	TCCGCACCTGAGACTTGAAT	13	0.2704874129619711	CAGGTG	AC	7	CA	6	1	19	ENSG00000104953	ENST00000452088.5	TGG	17	FALSE	FALSE	FALSE	FALSE	NGN	NA	NA
BE3	48.98153034	donor	26.91292876	48.98153034	GATTACTGGAGGCATCTTCA	8	0.6754151044456347	CCAGTA	AC	6	TA	5	1	19	ENSG00000104953	ENST00000452088.5	GGA	18	FALSE	FALSE	FALSE	FALSE	NGN	NA	NA
BE3	41.176781	donor	26.91292876	41.176781	CCTCACCTGTATAGGCAGGT	11	0.4799143010176754	CAGGTG	AC	6	CA	5	1	19	ENSG00000104953	ENST00000452088.5	GGC	18	FALSE	FALSE	FALSE	FALSE	NGN	NA	NA
BE3	41.176781	donor	26.91292876	41.176781	CCGCACCTGAGACTTGAATT	13	0.2704874129619711	CAGGTG	AC	6	CA	5	1	19	ENSG00000104953	ENST00000452088.5	GGT	18	FALSE	FALSE	FALSE	FALSE	NGN	NA	NA
BE3	23.01055409	donor	23.01055409	11.16886544	TCACGTCTGTCTCTGGGCTT	6	0.7193358328869845	GACGTG	AC	4	CA	3	1	19	ENSG00000104953	ENST00000452088.5	TGC	20	FALSE	FALSE	FALSE	FALSE	NGN	NA	NA
ABE	21.93403694	acceptor	NA	21.93403694	CAGGTGCCTGAGATGTCTCC	16	0.14943760042849497	CAGGTG	NA	NA	CA	2	1	19	ENSG00000104953	ENST00000452088.5	AGT	21	TRUE	FALSE	FALSE	FALSE	NGN	NA	NA
BE3	18.30079156	acceptor	18.30079156	NA	CACCTGGAGGGGGGGCAGTG	16	0.14943760042849497	CAGGTG	CC	4	NA	NA	1	19	ENSG00000104953	ENST00000452088.5	GGC	22	TRUE	FALSE	FALSE	FALSE	NGN	NA	NA
BE3	17.08970976	acceptor	17.08970976	NA	CAGGCACCTGGAGGGGGGGC	16	0.14943760042849497	CAGGTG	CC	8	NA	NA	1	19	ENSG00000104953	ENST00000452088.5	AGT	18	TRUE	FALSE	FALSE	FALSE	NGN	NA	NA
BE3	45.21372032	donor	13.32189974	45.21372032	AAACGCACCTGACCACACTC	12	0.34600964113551147	CAGGTG	AC	8	CA	7	1	19	ENSG00000104953	ENST00000452088.5	TGA	16	FALSE	FALSE	FALSE	FALSE	NGN	NA	NA
BE3	51	donor	13.32189974	51	CGCAGTACCTCGAACACTTT	15	0.14943760042849497	GAGGTA	AC	8	TA	7	1	19	ENSG00000104953	ENST00000452088.5	TGT	16	FALSE	FALSE	FALSE	FALSE	NGN	NA	NA
BE3	12.24538259	donor	10.7651715	12.24538259	TACATGGACTGTAGAAACCG	10	0.6148901981788966	CATGTA	AC	3	TA	2	1	19	ENSG00000104953	ENST00000452088.5	AGA	21	FALSE	FALSE	FALSE	FALSE	NGN	NA	NA
ABE	8.073878628	acceptor	NA	8.073878628	CCCCCTCCAGGTGCCTGAGA	16	0.14943760042849497	CAGGTG	NA	NA	CA	9	1	19	ENSG00000104953	ENST00000452088.5	TGT	14	TRUE	FALSE	FALSE	FALSE	NGN	NA	NA
BE3	17.08970976	donor	5.517150396	17.08970976	CTGGCTCACCGAGTAGTAAA	3	0.9110873058382432	TCGGTG	AC	9	CA	8	1	19	ENSG00000104953	ENST00000452088.5	TGC	15	FALSE	FALSE	FALSE	FALSE	NGN	NA	NA
BE3	17.08970976	donor	5.517150396	17.08970976	GAAACTCACCTCCTCAGACT	5	0.8559185859667917	GAGGTG	AC	9	CA	8	1	19	ENSG00000104953	ENST00000452088.5	GGA	15	FALSE	FALSE	FALSE	FALSE	NGN	NA	NA
BE3	17.08970976	donor	5.517150396	17.08970976	GACACTCACGTCTGTCTCTG	6	0.7193358328869845	GACGTG	AC	9	CA	8	1	19	ENSG00000104953	ENST00000452088.5	GGC	15	FALSE	FALSE	FALSE	FALSE	NGN	NA	NA
BE3	17.08970976	donor	5.517150396	17.08970976	CGTCCTCACCTGTATAGGCA	11	0.4799143010176754	CAGGTG	AC	9	CA	8	1	19	ENSG00000104953	ENST00000452088.5	GGT	15	FALSE	FALSE	FALSE	FALSE	NGN	NA	NA
BE3	4.575197889	donor	4.575197889	0.807387863	ACCTGGGGAACTGCTTGAGC	2	0.9351901446170326	CAGGTG	AC	2	CA	1	1	19	ENSG00000104953	ENST00000452088.5	CGA	22	FALSE	FALSE	FALSE	FALSE	NGN	NA	NA
BE3	4.575197889	donor	4.575197889	0.807387863	ACCAGGCCTGGTGCCTGCTC	7	0.710765934654526	CTGGTG	AC	2	CA	1	1	19	ENSG00000104953	ENST00000452088.5	TGT	22	FALSE	FALSE	FALSE	FALSE	NGN	NA	NA
BE3	4.575197889	donor	4.575197889	0.807387863	ACCTGGACCACACCCCAACT	9	0.6347080878414568	CAGGTG	AC	2	CA	1	1	19	ENSG00000104953	ENST00000452088.5	TGT	22	FALSE	FALSE	FALSE	FALSE	NGN	NA	NA
BE3	4.575197889	donor	4.575197889	0.807387863	ACCTGACCACACTCTGATCC	12	0.34600964113551147	CAGGTG	AC	2	CA	1	1	19	ENSG00000104953	ENST00000452088.5	CGC	22	FALSE	FALSE	FALSE	FALSE	NGN	NA	NA
BE3	7.939313984	donor	4.575197889	7.939313984	ACCAAAGGGGGAGAACTTGA	14	0.1901446170326727	TTGGTA	AC	2	TA	1	1	19	ENSG00000104953	ENST00000452088.5	CGC	22	FALSE	FALSE	FALSE	FALSE	NGN	NA	NA
BE3	7.939313984	donor	4.575197889	7.939313984	ACCTCGAACACTTTTGTCCC	15	0.14943760042849497	GAGGTA	AC	2	TA	1	1	19	ENSG00000104953	ENST00000452088.5	CGC	22	FALSE	FALSE	FALSE	FALSE	NGN	NA	NA
BE3	8.073878628	donor	2.691292876	8.073878628	GGTCACCCACCTGCTTGTGA	4	0.8891269416175683	CAGGTG	AC	10	CA	9	1	19	ENSG00000104953	ENST00000452088.5	TGT	14	FALSE	FALSE	FALSE	FALSE	NGN	NA	NA
BE3	8.073878628	donor	2.691292876	8.073878628	AGAAACTCACCTCCTCAGAC	5	0.8559185859667917	GAGGTG	AC	10	CA	9	1	19	ENSG00000104953	ENST00000452088.5	TGG	14	FALSE	FALSE	FALSE	FALSE	NGN	NA	NA
BE3	8.073878628	donor	2.691292876	8.073878628	GGACACTCACGTCTGTCTCT	6	0.7193358328869845	GACGTG	AC	10	CA	9	1	19	ENSG00000104953	ENST00000452088.5	GGG	14	FALSE	FALSE	FALSE	FALSE	NGN	NA	NA
BE3	8.073878628	donor	2.691292876	8.073878628	CCGTCCTCACCTGTATAGGC	11	0.4799143010176754	CAGGTG	AC	10	CA	9	1	19	ENSG00000104953	ENST00000452088.5	AGG	14	FALSE	FALSE	FALSE	FALSE	NGN	NA	NA
BE3	1.07651715	acceptor	1.07651715	NA	TCTCAGGCACCTGGAGGGGG	16	0.14943760042849497	CAGGTG	CC	11	NA	NA	1	19	ENSG00000104953	ENST00000452088.5	GGC	15	TRUE	FALSE	FALSE	FALSE	NGN	NA	NA
BE3	44.13720317	donor	44.13720317	18.30079156	CTCACCTGTGGTATTGAGCC	2	0.8573556797020484	CAGGTG	AC	5	CA	4	-1	19	ENSG00000065717	ENST00000262953.10	TGA	19	FALSE	FALSE	FALSE	FALSE	NGN	NA	NA
BE3	44.13720317	donor	44.13720317	18.30079156	CTCACCTCCTGGGTCAGGAA	5	0.794413407821229	GAGGTG	AC	5	CA	4	-1	19	ENSG00000065717	ENST00000262953.10	GGG	19	FALSE	FALSE	FALSE	FALSE	NGN	NA	NA
BE3	44.13720317	donor	44.13720317	43.73350923	CTTACCAGGATGAGCTCCTT	11	0.5810055865921788	CTGGTA	AC	5	TA	4	-1	19	ENSG00000065717	ENST00000262953.10	GGC	19	FALSE	FALSE	FALSE	FALSE	NGN	NA	NA
BE3	44.13720317	donor	44.13720317	18.30079156	CTCACCAGGCAGTCGAGCTG	15	0.348975791433892	CTGGTG	AC	5	CA	4	-1	19	ENSG00000065717	ENST00000262953.10	GGC	19	FALSE	FALSE	FALSE	FALSE	NGN	NA	NA
BE3	43.3298153	donor	38.21635884	43.3298153	CCCTCACCATGACATAATGT	3	0.8338919925512105	ATGGTG	AC	7	CA	6	-1	19	ENSG00000065717	ENST00000262953.10	CGC	17	FALSE	FALSE	FALSE	FALSE	NGN	NA	NA
BE3	43.3298153	donor	38.21635884	43.3298153	CACTCACCTCTGGACCCCTC	7	0.6998137802607076	GAGGTG	AC	7	CA	6	-1	19	ENSG00000065717	ENST00000262953.10	GGC	17	FALSE	FALSE	FALSE	FALSE	NGN	NA	NA
BE3	43.3298153	donor	38.21635884	43.3298153	CACTCACATAAGGTCCTGAT	9	0.6528864059590316	TATGTG	AC	7	CA	6	-1	19	ENSG00000065717	ENST00000262953.10	GGC	17	FALSE	FALSE	FALSE	FALSE	NGN	NA	NA
BE3	43.3298153	donor	38.21635884	43.3298153	GACTCACCTCGTCCACCACC	10	0.6364990689013035	GAGGTG	AC	7	CA	6	-1	19	ENSG00000065717	ENST00000262953.10	AGA	17	FALSE	FALSE	FALSE	FALSE	NGN	NA	NA
BE3	43.3298153	donor	38.21635884	43.3298153	TGCTCACCGACGCTGTCCGT	12	0.529608938547486	TCGGTG	AC	7	CA	6	-1	19	ENSG00000065717	ENST00000262953.10	GGA	17	FALSE	FALSE	FALSE	FALSE	NGN	NA	NA
BE3	43.3298153	donor	38.21635884	43.3298153	TACTCACGGCTTTCCCCCAG	14	0.44171322160148974	GCCGTG	AC	7	CA	6	-1	19	ENSG00000065717	ENST00000262953.10	GGA	17	FALSE	FALSE	FALSE	FALSE	NGN	NA	NA
BE3	43.3298153	donor	38.21635884	43.3298153	CCCTCACCAGGCAGTCGAGC	15	0.348975791433892	CTGGTG	AC	7	CA	6	-1	19	ENSG00000065717	ENST00000262953.10	TGG	17	FALSE	FALSE	FALSE	FALSE	NGN	NA	NA
BE3	26.91292876	acceptor	26.91292876	NA	TTGGACTGCCAAGGGAAGGG	20	0.11806331471135945	CAGTCC	AC	6	NA	NA	-1	19	ENSG00000065717	ENST00000262953.10	AGA	20	TRUE	FALSE	FALSE	FALSE	NGN	NA	NA
BE3	41.176781	donor	26.91292876	41.176781	ACTCACCTCCTGGGTCAGGA	5	0.794413407821229	GAGGTG	AC	6	CA	5	-1	19	ENSG00000065717	ENST00000262953.10	AGG	18	FALSE	FALSE	FALSE	FALSE	NGN	NA	NA
BE3	48.98153034	donor	26.91292876	48.98153034	CCTTACCAGGATGAGCTCCT	11	0.5810055865921788	CTGGTA	AC	6	TA	5	-1	19	ENSG00000065717	ENST00000262953.10	TGG	18	FALSE	FALSE	FALSE	FALSE	NGN	NA	NA
BE3	41.176781	donor	26.91292876	41.176781	ACTCACCACGGGGGAGCGTC	13	0.4700186219739292	GTGGTG	AC	6	CA	5	-1	19	ENSG00000065717	ENST00000262953.10	CGT	18	FALSE	FALSE	FALSE	FALSE	NGN	NA	NA
BE3	41.176781	donor	26.91292876	41.176781	CCTCACCAGGCAGTCGAGCT	15	0.348975791433892	CTGGTG	AC	6	CA	5	-1	19	ENSG00000065717	ENST00000262953.10	GGG	18	FALSE	FALSE	FALSE	FALSE	NGN	NA	NA
BE3	23.01055409	acceptor	23.01055409	NA	GGACTGCCAAGGGAAGGGAG	20	0.11806331471135945	CAGTCC	AC	4	NA	NA	-1	19	ENSG00000065717	ENST00000262953.10	AGA	22	TRUE	FALSE	FALSE	FALSE	NGN	NA	NA
BE3	23.01055409	donor	23.01055409	11.16886544	TCACCATGACATAATGTCGC	3	0.8338919925512105	ATGGTG	AC	4	CA	3	-1	19	ENSG00000065717	ENST00000262953.10	TGC	20	FALSE	FALSE	FALSE	FALSE	NGN	NA	NA
BE3	23.01055409	donor	23.01055409	11.16886544	TCACCTCCTGGGTCAGGAAG	5	0.794413407821229	GAGGTG	AC	4	CA	3	-1	19	ENSG00000065717	ENST00000262953.10	GGG	20	FALSE	FALSE	FALSE	FALSE	NGN	NA	NA
BE3	23.01055409	donor	23.01055409	11.16886544	TCACCCCGATGAGGCTGTTC	6	0.76685288640595906	GGGGTG	AC	4	CA	3	-1	19	ENSG00000065717	ENST00000262953.10	AGC	20	FALSE	FALSE	FALSE	FALSE	NGN	NA	NA
BE3	23.01055409	donor	23.01055409	11.16886544	TCACCGACGCTGTCCGTGGA	12	0.529608938547486	TCGGTG	AC	4	CA	3	-1	19	ENSG00000065717	ENST00000262953.10	AGG	20	FALSE	FALSE	FALSE	FALSE	NGN	NA	NA
BE3	23.01055409	donor	23.01055409	11.16886544	TCACGGCTTTCCCCCAGGGA	14	0.44171322160148974	GCCGTG	AC	4	CA	3	-1	19	ENSG00000065717	ENST00000262953.10	TGC	20	FALSE	FALSE	FALSE	FALSE	NGN	NA	NA
BE3	23.01055409	donor	23.01055409	11.16886544	GCACCTGGGAGCTGAAGTCA	17	0.20223463687150833	CAGGTG	AC	4	CA	3	-1	19	ENSG00000065717	ENST00000262953.10	TGC	20	FALSE	FALSE	FALSE	FALSE	NGN	NA	NA
ABE	21.93403694	acceptor	NA	21.93403694	CAGTCCAAGGAGTCGTCCTC	20	0.11806331471135945	CAGTCC	NA	NA	CA	2	-1	19	ENSG00000065717	ENST00000262953.10	AGT	21	TRUE	FALSE	FALSE	FALSE	NGN	NA	NA
BE3	13.32189974	acceptor	13.32189974	NA	CCTTGGACTGCCAAGGGAAG	20	0.11806331471135945	CAGTCC	AC	8	NA	NA	-1	19	ENSG00000065717	ENST00000262953.10	GGA	18	TRUE	FALSE	FALSE	FALSE	NGN	NA	NA
BE3	45.21372032	donor	13.32189974	45.21372032	CCACTCACCTCTGGACCCCT	7	0.6998137802607076	GAGGTG	AC	8	CA	7	-1	19	ENSG00000065717	ENST00000262953.10	CGG	16	FALSE	FALSE	FALSE	FALSE	NGN	NA	NA
BE3	45.21372032	donor	13.32189974	45.21372032	CCACTCACATAAGGTCCTGA	9	0.6528864059590316	TATGTG	AC	8	CA	7	-1	19	ENSG00000065717	ENST00000262953.10	TGG	16	FALSE	FALSE	FALSE	FALSE	NGN	NA	NA
BE3	45.21372032	donor	13.32189974	45.21372032	GTGCTCACCGACGCTGTCCG	12	0.529608938547486	TCGGTG	AC	8	CA	7	-1	19	ENSG00000065717	ENST00000262953.10	TGG	16	FALSE	FALSE	FALSE	FALSE	NGN	NA	NA
BE3	45.21372032	donor	13.32189974	45.21372032	GTACTCACGGCTTTCCCCCA	14	0.44171322160148974	GCCGTG	AC	8	CA	7	-1	19	ENSG00000065717	ENST00000262953.10	GGG	16	FALSE	FALSE	FALSE	FALSE	NGN	NA	NA
BE3	45.21372032	donor	13.32189974	45.21372032	CCACCCACCTGACCATAGTC	16	0.25698324022346364	CAGGTG	AC	8	CA	7	-1	19	ENSG00000065717	ENST00000262953.10	TGA	16	FALSE	FALSE	FALSE	FALSE	NGN	NA	NA
BE3	51	donor	13.32189974	51	CCGAGTACCTGGAAAATGCT	19	0.11806331471135945	CAGGTA	AC	8	TA	7	-1	19	ENSG00000065717	ENST00000262953.10	GGC	16	FALSE	FALSE	FALSE	FALSE	NGN	NA	NA
BE3	12.24538259	donor	10.7651715	12.24538259	TACCTGCTTATGCATTTCAA	4	0.8175046554934823	CAGGTA	AC	3	TA	2	-1	19	ENSG00000065717	ENST00000262953.10	TGT	21	FALSE	FALSE	FALSE	FALSE	NGN	NA	NA
BE3	21.93403694	donor	10.7651715	21.93403694	CACCTCCTGGGTCAGGAAGG	5	0.794413407821229	GAGGTG	AC	3	CA	2	-1	19	ENSG00000065717	ENST00000262953.10	GGA	21	FALSE	FALSE	FALSE	FALSE	NGN	NA	NA
BE3	21.93403694	donor	10.7651715	21.93403694	CACCTCGTCCACCACCAGAT	10	0.6364990689013035	GAGGTG	AC	3	CA	2	-1	19	ENSG00000065717	ENST00000262953.10	TGT	21	FALSE	FALSE	FALSE	FALSE	NGN	NA	NA
BE3	21.93403694	donor	10.7651715	21.93403694	CACCGACGCTGTCCGTGGAA	12	0.529608938547486	TCGGTG	AC	3	CA	2	-1	19	ENSG00000065717	ENST00000262953.10	GGT	21	FALSE	FALSE	FALSE	FALSE	NGN	NA	NA
BE3	21.93403694	donor	10.7651715	21.93403694	CACCGCAGGAGGCAAACTTC	18	0.1463687150837989	GCGGTG	AC	3	CA	2	-1	19	ENSG00000065717	ENST00000262953.10	AGG	21	FALSE	FALSE	FALSE	FALSE	NGN	NA	NA
BE3	12.24538259	donor	10.7651715	12.24538259	TACCTGGAAAATGCTGGCCC	19	0.11806331471135945	CAGGTA	AC	3	TA	2	-1	19	ENSG00000065717	ENST00000262953.10	CGT	21	FALSE	FALSE	FALSE	FALSE	NGN	NA	NA
ABE	8.073878628	acceptor	NA	8.073878628	CCCTTGGCAGTCCAAGGAGT	20	0.11806331471135945	CAGTCC	NA	NA	CA	9	-1	19	ENSG00000065717	ENST00000262953.10	CGT	14	TRUE	FALSE	FALSE	FALSE	NGN	NA	NA
BE3	5.517150396	acceptor	5.517150396	NA	TCCTTGGACTGCCAAGGGAA	20	0.11806331471135945	CAGTCC	AC	9	NA	NA	-1	19	ENSG00000065717	ENST00000262953.10	GGG	17	TRUE	FALSE	FALSE	FALSE	NGN	NA	NA
BE3	17.08970976	donor	5.517150396	17.08970976	CCCCCTCACCTGTGGTATTG	2	0.8573556797020484	CAGGTG	AC	9	CA	8	-1	19	ENSG00000065717	ENST00000262953.10	AGC	15	FALSE	FALSE	FALSE	FALSE	NGN	NA	NA
BE3	17.08970976	donor	5.517150396	17.08970976	CCCACTCACCTCCTGGGTCA	5	0.794413407821229	GAGGTG	AC	9	CA	8	-1	19	ENSG00000065717	ENST00000262953.10	GGA	15	FALSE	FALSE	FALSE	FALSE	NGN	NA	NA
BE3	17.08970976	donor	5.517150396	17.08970976	GAGACTCACCCCGATGAGGC	6	0.76685288640595906	GGGGTG	AC	9	CA	8	-1	19	ENSG00000065717	ENST00000262953.10	TGT	15	FALSE	FALSE	FALSE	FALSE	NGN	NA	NA
BE3	17.08970976	donor	5.517150396	17.08970976	GGTACTCACGGCTTTCCCCC	14	0.44171322160148974	GCCGTG	AC	9	CA	8	-1	19	ENSG00000065717	ENST00000262953.10	AGG	15	FALSE	FALSE	FALSE	FALSE	NGN	NA	NA
BE3	17.08970976	donor	5.517150396	17.08970976	GAACAGCACCTGGGAGCTGA	17	0.20223463687150833	CAGGTG	AC	9	CA	8	-1	19	ENSG00000065717	ENST00000262953.10	AGT	15	FALSE	FALSE	FALSE	FALSE	NGN	NA	NA
BE3	51	donor	5.517150396	51	GCCGAGTACCTGGAAAATGC	19	0.11806331471135945	CAGGTA	AC	9	TA	8	-1	19	ENSG00000065717	ENST00000262953.10	TGG	15	FALSE	FALSE	FALSE	FALSE	NGN	NA	NA
BE3	4.575197889	donor	4.575197889	0.807387863	ACCTGTGGTATTGAGCCTGA	2	0.8573556797020484	CAGGTG	AC	2	CA	1	-1	19	ENSG00000065717	ENST00000262953.10	AGA	22	FALSE	FALSE	FALSE	FALSE	NGN	NA	NA
BE3	4.575197889	donor	4.575197889	0.807387863	ACCTGACCATAGTCTGATTC	16	0.25698324022346364	CAGGTG	AC	2	CA	1	-1	19	ENSG00000065717	ENST00000262953.10	TGC	22	FALSE	FALSE	FALSE	FALSE	NGN	NA	NA
BE3	4.575197889	donor	4.575197889	0.807387863	ACCGCAGGAGGCAAACTTCA	18	0.1463687150837989	GCGGTG	AC	2	CA	1	-1	19	ENSG00000065717	ENST00000262953.10	GGG	22	FALSE	FALSE	FALSE	FALSE	NGN	NA	NA
BE3	2.691292876	acceptor	2.691292876	NA	CTCCTTGGACTGCCAAGGGA	20	0.11806331471135945	CAGTCC	AC	10	NA	NA	-1	19	ENSG00000065717	ENST00000262953.10	AGG	16	TRUE	FALSE	FALSE	FALSE	NGN	NA	NA
BE3	8.073878628	donor	2.691292876	8.073878628	GTGCCCTCACCATGACATAA	3	0.8338919925512105	ATGGTG	AC	10	CA	9	-1	19	ENSG00000065717	ENST00000262953.10	TGT	14	FALSE	FALSE	FALSE	FALSE	NGN	NA	NA
BE3	8.073878628	donor	2.691292876	8.073878628	GCCCACTCACCTCCTGGGTC	5	0.794413407821229	GAGGTG	AC	10	CA	9	-1	19	ENSG00000065717	ENST00000262953.10	AGG	14	FALSE	FALSE	FALSE	FALSE	NGN	NA	NA
BE3	8.073878628	donor	2.691292876	8.073878628	AGGTGCTCACCGACGCTGTC	12	0.529608938547486	TCGGTG	AC	10	CA	9	-1	19	ENSG00000065717	ENST00000262953.10	CGT	14	FALSE	FALSE	FALSE	FALSE	NGN	NA	NA
BE3	8.073878628	donor	2.691292876	8.073878628	AAGGACTCACCACGGGGGAG	13	0.4700186219739292	GTGGTG	AC	10	CA	9	-1	19	ENSG00000065717	ENST00000262953.10	CGT	14	FALSE	FALSE	FALSE	FALSE	NGN	NA	NA
BE3	8.073878628	donor	2.691292876	8.073878628	CCGCCCTCACCAGGCAGTCG	15	0.348975791433892	CTGGTG	AC	10	CA	9	-1	19	ENSG00000065717	ENST00000262953.10	AGC	14	FALSE	FALSE	FALSE	FALSE	NGN	NA	NA
BE3	1.07651715	acceptor	1.07651715	NA	ACTGCCAAGGGAAGGGAGAG	20	0.11806331471135945	CAGTCC	AC	1	NA	NA	-1	19	ENSG00000065717	ENST00000262953.10	AGA	24	TRUE	FALSE	FALSE	FALSE	NGN	NA	NA
BE3	44.13720317	donor	44.13720317	18.30079156	CTCACCTGTGGTATTGAGCC	2	0.9404921700223714	CAGGTG	AC	5	CA	4	-1	19	ENSG00000065717	ENST00000455444.6	TGA	19	FALSE	FALSE	FALSE	FALSE	NGN	NA	NA
BE3	44.13720317	donor	44.13720317	18.30079156	CTCACCTCCTGGGTCAGGAA	5	0.8648769574944072	GAGGTG	AC	5	CA	4	-1	19	ENSG00000065717	ENST00000455444.6	GGG	19	FALSE	FALSE	FALSE	FALSE	NGN	NA	NA
BE3	44.13720317	donor	44.13720317	43.73350923	CTTACCAGGATGAGCTCCTT	9	0.6975391498881431	CTGGTA	AC	5	TA	4	-1	19	ENSG00000065717	ENST00000455444.6	GGC	19	FALSE	FALSE	FALSE	FALSE	NGN	NA	NA
BE3	44.13720317	donor	44.13720317	18.30079156	CTCACCAGGCAGTCGAGCTG	13	0.41879194630872485	CTGGTG	AC	5	CA	4	-1	19	ENSG00000065717	ENST00000455444.6	GGC	19	FALSE	FALSE	FALSE	FALSE	NGN	NA	NA
BE3	43.3298153	donor	38.21635884	43.3298153	CCCTCACCATGACATAATGT	3	0.9123042505592841	ATGGTG	AC	7	CA	6	-1	19	ENSG00000065717	ENST00000455444.6	CGC	17	FALSE	FALSE	FALSE	FALSE	NGN	NA	NA
BE3	43.3298153	donor	38.21635884	43.3298153	CACTCACATAAGGTCCTGAT	7	0.7838926174496644	TATGTG	AC	7	CA	6	-1	19	ENSG00000065717	ENST00000455444.6	GGC	17	FALSE	FALSE	FALSE	FALSE	NGN	NA	NA
BE3	43.3298153	donor	38.21635884	43.3298153	GACTCACCTCGTCCACCACC	8	0.7642058165548098	GAGGTG	AC	7	CA	6	-1	19	ENSG00000065717	ENST00000455444.6	AGA	17	FALSE	FALSE	FALSE	FALSE	NGN	NA	NA
BE3	43.3298153	donor	38.21635884	43.3298153	TGCTCACCGACGCTGTCCGT	10	0.6357941834451901	TCGGTG	AC	7	CA	6	-1	19	ENSG00000065717	ENST00000455444.6	GGA	17	FALSE	FALSE	FALSE	FALSE	NGN	NA	NA
BE3	43.3298153	donor	38.21635884	43.3298153	TACTCACGGCTTTCCCCCAG	12	0.5302013422818792	GCCGTG	AC	7	CA	6	-1	19	ENSG00000065717	ENST00000455444.6	GGA	17	FALSE	FALSE	FALSE	FALSE	NGN	NA	NA
BE3	43.3298153	donor	38.21635884	43.3298153	CCCTCACCAGGCAGTCGAGC	13	0.41879194630872485	CTGGTG	AC	7	CA	6	-1	19	ENSG00000065717	ENST00000455444.6	TGG	17	FALSE	FALSE	FALSE	FALSE	NGN	NA	NA
BE3	26.91292876	acceptor	26.91292876	NA	TTGGACTGCCAAGGGAAGGG	18	0.14138702460850117	CAGTCC	AC	6	NA	NA	-1	19	ENSG00000065717	ENST00000455444.6	AGA	20	TRUE	FALSE	FALSE	FALSE	NGN	NA	NA
BE3	41.176781	donor	26.91292876	41.176781	ACTCACCTCCTGGGTCAGGA	5	0.8648769574944072	GAGGTG	AC	6	CA	5	-1	19	ENSG00000065717	ENST00000455444.6	AGG	18	FALSE	FALSE	FALSE	FALSE	NGN	NA	NA
BE3	48.98153034	donor	26.91292876	48.98153034	CCTTACCAGGATGAGCTCCT	9	0.6975391498881431	CTGGTA	AC	6	TA	5	-1	19	ENSG00000065717	ENST00000455444.6	TGG	18	FALSE	FALSE	FALSE	FALSE	NGN	NA	NA
BE3	41.176781	donor	26.91292876	41.176781	ACTCACCACGGGGGAGCGTC	11	0.5642058165548098	GTGGTG	AC	6	CA	5	-1	19	ENSG00000065717	ENST00000455444.6	CGT	18	FALSE	FALSE	FALSE	FALSE	NGN	NA	NA
BE3	41.176781	donor	26.91292876	41.176781	CCTCACCAGGCAGTCGAGCT	13	0.41879194630872485	CTGGTG	AC	6	CA	5	-1	19	ENSG00000065717	ENST00000455444.6	GGG	18	FALSE	FALSE	FALSE	FALSE	NGN	NA	NA
BE3	23.01055409	acceptor	23.01055409	NA	GGACTGCCAAGGGAAGGGAG	18	0.14138702460850117	CAGTCC	AC	4	NA	NA	-1	19	ENSG00000065717	ENST00000455444.6	AGA	22	TRUE	FALSE	FALSE	FALSE	NGN	NA	NA
BE3	23.01055409	donor	23.01055409	11.16886544	TCACCATGACATAATGTCGC	3	0.9123042505592841	ATGGTG	AC	4	CA	3	-1	19	ENSG00000065717	ENST00000455444.6	TGC	20	FALSE	FALSE	FALSE	FALSE	NGN	NA	NA
BE3	23.01055409	donor	23.01055409	11.16886544	TCACCTCCTGGGTCAGGAAG	5	0.8648769574944072	GAGGTG	AC	4	CA	3	-1	19	ENSG00000065717	ENST00000455444.6	GGG	20	FALSE	FALSE	FALSE	FALSE	NGN	NA	NA
BE3	23.01055409	donor	23.01055409	11.16886544	TCACCCCGATGAGGCTGTTC	6	0.8317673378076063	GGGGTG	AC	4	CA	3	-1	19	ENSG00000065717	ENST00000455444.6	AGC	20	FALSE	FALSE	FALSE	FALSE	NGN	NA	NA
BE3	23.01055409	donor	23.01055409	11.16886544	TCACCGACGCTGTCCGTGGA	10	0.6357941834451901	TCGGTG	AC	4	CA	3	-1	19	ENSG00000065717	ENST00000455444.6	AGG	20	FALSE	FALSE	FALSE	FALSE	NGN	NA	NA
BE3	23.01055409	donor	23.01055409	11.16886544	TCACGGCTTTCCCCCAGGGA	12	0.5302013422818792	GCCGTG	AC	4	CA	3	-1	19	ENSG00000065717	ENST00000455444.6	TGC	20	FALSE	FALSE	FALSE	FALSE	NGN	NA	NA
BE3	23.01055409	donor	23.01055409	11.16886544	GCACCTGGGAGCTGAAGTCA	15	0.24250559284116335	CAGGTG	AC	4	CA	3	-1	19	ENSG00000065717	ENST00000455444.6	TGC	20	FALSE	FALSE	FALSE	FALSE	NGN	NA	NA
ABE	21.93403694	acceptor	NA	21.93403694	CAGTCCAAGGAGTCGTCCTC	18	0.14138702460850117	CAGTCC	NA	NA	CA	2	-1	19	ENSG00000065717	ENST00000455444.6	AGT	21	TRUE	FALSE	FALSE	FALSE	NGN	NA	NA
BE3	13.32189974	acceptor	13.32189974	NA	CCTTGGACTGCCAAGGGAAG	18	0.14138702460850117	CAGTCC	AC	8	NA	NA	-1	19	ENSG00000065717	ENST00000455444.6	GGA	18	TRUE	FALSE	FALSE	FALSE	NGN	NA	NA
BE3	45.21372032	donor	13.32189974	45.21372032	CCACTCACATAAGGTCCTGA	7	0.7838926174496644	TATGTG	AC	8	CA	7	-1	19	ENSG00000065717	ENST00000455444.6	TGG	16	FALSE	FALSE	FALSE	FALSE	NGN	NA	NA
BE3	45.21372032	donor	13.32189974	45.21372032	GTGCTCACCGACGCTGTCCG	10	0.6357941834451901	TCGGTG	AC	8	CA	7	-1	19	ENSG00000065717	ENST00000455444.6	TGG	16	FALSE	FALSE	FALSE	FALSE	NGN	NA	NA
BE3	45.21372032	donor	13.32189974	45.21372032	GTACTCACGGCTTTCCCCCA	12	0.5302013422818792	GCCGTG	AC	8	CA	7	-1	19	ENSG00000065717	ENST00000455444.6	GGG	16	FALSE	FALSE	FALSE	FALSE	NGN	NA	NA
BE3	45.21372032	donor	13.32189974	45.21372032	CCACCCACCTGACCATAGTC	14	0.3082774049217002	CAGGTG	AC	8	CA	7	-1	19	ENSG00000065717	ENST00000455444.6	TGA	16	FALSE	FALSE	FALSE	FALSE	NGN	NA	NA
BE3	51	donor	13.32189974	51	CCGAGTACCTGGAAAATGCT	17	0.14138702460850117	CAGGTA	AC	8	TA	7	-1	19	ENSG00000065717	ENST00000455444.6	GGC	16	FALSE	FALSE	FALSE	FALSE	NGN	NA	NA
BE3	12.24538259	donor	10.7651715	12.24538259	TACCTGCTTATGCATTTCAA	4	0.8926174496644296	CAGGTA	AC	3	TA	2	-1	19	ENSG00000065717	ENST00000455444.6	TGT	21	FALSE	FALSE	FALSE	FALSE	NGN	NA	NA
BE3	21.93403694	donor	10.7651715	21.93403694	CACCTCCTGGGTCAGGAAGG	5	0.8648769574944072	GAGGTG	AC	3	CA	2	-1	19	ENSG00000065717	ENST00000455444.6	GGA	21	FALSE	FALSE	FALSE	FALSE	NGN	NA	NA
BE3	21.93403694	donor	10.7651715	21.93403694	CACCTCGTCCACCACCAGAT	8	0.7642058165548098	GAGGTG	AC	3	CA	2	-1	19	ENSG00000065717	ENST00000455444.6	TGT	21	FALSE	FALSE	FALSE	FALSE	NGN	NA	NA
BE3	21.93403694	donor	10.7651715	21.93403694	CACCGACGCTGTCCGTGGAA	10	0.6357941834451901	TCGGTG	AC	3	CA	2	-1	19	ENSG00000065717	ENST00000455444.6	GGT	21	FALSE	FALSE	FALSE	FALSE	NGN	NA	NA
BE3	21.93403694	donor	10.7651715	21.93403694	CACCGCAGGAGGCAAACTTC	16	0.1753914988814318	GCGGTG	AC	3	CA	2	-1	19	ENSG00000065717	ENST00000455444.6	AGG	21	FALSE	FALSE	FALSE	FALSE	NGN	NA	NA
BE3	12.24538259	donor	10.7651715	12.24538259	TACCTGGAAAATGCTGGCCC	17	0.14138702460850117	CAGGTA	AC	3	TA	2	-1	19	ENSG00000065717	ENST00000455444.6	CGT	21	FALSE	FALSE	FALSE	FALSE	NGN	NA	NA
ABE	8.073878628	acceptor	NA	8.073878628	CCCTTGGCAGTCCAAGGAGT	18	0.14138702460850117	CAGTCC	NA	NA	CA	9	-1	19	ENSG00000065717	ENST00000455444.6	CGT	14	TRUE	FALSE	FALSE	FALSE	NGN	NA	NA
BE3	5.517150396	acceptor	5.517150396	NA	TCCTTGGACTGCCAAGGGAA	18	0.14138702460850117	CAGTCC	AC	9	NA	NA	-1	19	ENSG00000065717	ENST00000455444.6	GGG	17	TRUE	FALSE	FALSE	FALSE	NGN	NA	NA
BE3	17.08970976	donor	5.517150396	17.08970976	CCCCCTCACCTGTGGTATTG	2	0.9404921700223714	CAGGTG	AC	9	CA	8	-1	19	ENSG00000065717	ENST00000455444.6	AGC	15	FALSE	FALSE	FALSE	FALSE	NGN	NA	NA
BE3	17.08970976	donor	5.517150396	17.08970976	CCCACTCACCTCCTGGGTCA	5	0.8648769574944072	GAGGTG	AC	9	CA	8	-1	19	ENSG00000065717	ENST00000455444.6	GGA	15	FALSE	FALSE	FALSE	FALSE	NGN	NA	NA
BE3	17.08970976	donor	5.517150396	17.08970976	GAGACTCACCCCGATGAGGC	6	0.8317673378076063	GGGGTG	AC	9	CA	8	-1	19	ENSG00000065717	ENST00000455444.6	TGT	15	FALSE	FALSE	FALSE	FALSE	NGN	NA	NA
BE3	17.08970976	donor	5.517150396	17.08970976	GGTACTCACGGCTTTCCCCC	12	0.5302013422818792	GCCGTG	AC	9	CA	8	-1	19	ENSG00000065717	ENST00000455444.6	AGG	15	FALSE	FALSE	FALSE	FALSE	NGN	NA	NA
BE3	17.08970976	donor	5.517150396	17.08970976	GAACAGCACCTGGGAGCTGA	15	0.24250559284116335	CAGGTG	AC	9	CA	8	-1	19	ENSG00000065717	ENST00000455444.6	AGT	15	FALSE	FALSE	FALSE	FALSE	NGN	NA	NA
BE3	51	donor	5.517150396	51	GCCGAGTACCTGGAAAATGC	17	0.14138702460850117	CAGGTA	AC	9	TA	8	-1	19	ENSG00000065717	ENST00000455444.6	TGG	15	FALSE	FALSE	FALSE	FALSE	NGN	NA	NA
BE3	4.575197889	donor	4.575197889	0.807387863	ACCTGTGGTATTGAGCCTGA	2	0.9404921700223714	CAGGTG	AC	2	CA	1	-1	19	ENSG00000065717	ENST00000455444.6	AGA	22	FALSE	FALSE	FALSE	FALSE	NGN	NA	NA
BE3	4.575197889	donor	4.575197889	0.807387863	ACCTGACCATAGTCTGATTC	14	0.3082774049217002	CAGGTG	AC	2	CA	1	-1	19	ENSG00000065717	ENST00000455444.6	TGC	22	FALSE	FALSE	FALSE	FALSE	NGN	NA	NA
BE3	4.575197889	donor	4.575197889	0.807387863	ACCGCAGGAGGCAAACTTCA	16	0.1753914988814318	GCGGTG	AC	2	CA	1	-1	19	ENSG00000065717	ENST00000455444.6	GGG	22	FALSE	FALSE	FALSE	FALSE	NGN	NA	NA
BE3	2.691292876	acceptor	2.691292876	NA	CTCCTTGGACTGCCAAGGGA	18	0.14138702460850117	CAGTCC	AC	10	NA	NA	-1	19	ENSG00000065717	ENST00000455444.6	AGG	16	TRUE	FALSE	FALSE	FALSE	NGN	NA	NA
BE3	8.073878628	donor	2.691292876	8.073878628	GTGCCCTCACCATGACATAA	3	0.9123042505592841	ATGGTG	AC	10	CA	9	-1	19	ENSG00000065717	ENST00000455444.6	TGT	14	FALSE	FALSE	FALSE	FALSE	NGN	NA	NA
BE3	8.073878628	donor	2.691292876	8.073878628	GCCCACTCACCTCCTGGGTC	5	0.8648769574944072	GAGGTG	AC	10	CA	9	-1	19	ENSG00000065717	ENST00000455444.6	AGG	14	FALSE	FALSE	FALSE	FALSE	NGN	NA	NA
BE3	8.073878628	donor	2.691292876	8.073878628	AGGTGCTCACCGACGCTGTC	10	0.6357941834451901	TCGGTG	AC	10	CA	9	-1	19	ENSG00000065717	ENST00000455444.6	CGT	14	FALSE	FALSE	FALSE	FALSE	NGN	NA	NA
BE3	8.073878628	donor	2.691292876	8.073878628	AAGGACTCACCACGGGGGAG	11	0.5642058165548098	GTGGTG	AC	10	CA	9	-1	19	ENSG00000065717	ENST00000455444.6	CGT	14	FALSE	FALSE	FALSE	FALSE	NGN	NA	NA
BE3	8.073878628	donor	2.691292876	8.073878628	CCGCCCTCACCAGGCAGTCG	13	0.41879194630872485	CTGGTG	AC	10	CA	9	-1	19	ENSG00000065717	ENST00000455444.6	AGC	14	FALSE	FALSE	FALSE	FALSE	NGN	NA	NA
BE3	1.07651715	acceptor	1.07651715	NA	ACTGCCAAGGGAAGGGAGAG	18	0.14138702460850117	CAGTCC	AC	1	NA	NA	-1	19	ENSG00000065717	ENST00000455444.6	AGA	24	TRUE	FALSE	FALSE	FALSE	NGN	NA	NA
BE3	44.13720317	donor	44.13720317	18.30079156	CTCACCTGTGGTATTGAGCC	2	0.9333891914537076	CAGGTG	AC	5	CA	4	-1	19	ENSG00000065717	ENST00000426948.6	TGA	19	FALSE	FALSE	FALSE	FALSE	NGN	NA	NA
BE3	44.13720317	donor	44.13720317	18.30079156	CTCACCTCCTGGGTCAGGAA	5	0.8625890238793464	GAGGTG	AC	5	CA	4	-1	19	ENSG00000065717	ENST00000426948.6	GGG	19	FALSE	FALSE	FALSE	FALSE	NGN	NA	NA
BE3	44.13720317	donor	44.13720317	43.73350923	CTTACCAGGATGAGCTCCTT	11	0.621281943862589	CTGGTA	AC	5	TA	4	-1	19	ENSG00000065717	ENST00000426948.6	GGC	19	FALSE	FALSE	FALSE	FALSE	NGN	NA	NA
BE3	44.13720317	donor	44.13720317	18.30079156	CTCACCAGGCAGTCGAGCTG	15	0.3602848764139087	CTGGTG	AC	5	CA	4	-1	19	ENSG00000065717	ENST00000426948.6	GGC	19	FALSE	FALSE	FALSE	FALSE	NGN	NA	NA
BE3	43.3298153	donor	38.21635884	43.3298153	CCCTCACCATGACATAATGT	3	0.9069962295768748	ATGGTG	AC	7	CA	6	-1	19	ENSG00000065717	ENST00000426948.6	CGC	17	FALSE	FALSE	FALSE	FALSE	NGN	NA	NA
BE3	43.3298153	donor	38.21635884	43.3298153	CACTCACCTCTGGACCCCTC	7	0.7549224968579807	GAGGTG	AC	7	CA	6	-1	19	ENSG00000065717	ENST00000426948.6	GGC	17	FALSE	FALSE	FALSE	FALSE	NGN	NA	NA
BE3	43.3298153	donor	38.21635884	43.3298153	CACTCACATAAGGTCCTGAT	9	0.702136573104315	TATGTG	AC	7	CA	6	-1	19	ENSG00000065717	ENST00000426948.6	GGC	17	FALSE	FALSE	FALSE	FALSE	NGN	NA	NA
BE3	43.3298153	donor	38.21635884	43.3298153	GACTCACCTCGTCCACCACC	10	0.6837033933808128	GAGGTG	AC	7	CA	6	-1	19	ENSG00000065717	ENST00000426948.6	AGA	17	FALSE	FALSE	FALSE	FALSE	NGN	NA	NA
BE3	43.3298153	donor	38.21635884	43.3298153	TGCTCACCGACGCTGTCCGT	12	0.5634687892752409	TCGGTG	AC	7	CA	6	-1	19	ENSG00000065717	ENST00000426948.6	GGA	17	FALSE	FALSE	FALSE	FALSE	NGN	NA	NA
BE3	43.3298153	donor	38.21635884	43.3298153	TACTCACGGCTTTCCCCCAG	14	0.4645999162128195	GCCGTG	AC	7	CA	6	-1	19	ENSG00000065717	ENST00000426948.6	GGA	17	FALSE	FALSE	FALSE	FALSE	NGN	NA	NA
BE3	43.3298153	donor	38.21635884	43.3298153	CCCTCACCAGGCAGTCGAGC	15	0.3602848764139087	CTGGTG	AC	7	CA	6	-1	19	ENSG00000065717	ENST00000426948.6	TGG	17	FALSE	FALSE	FALSE	FALSE	NGN	NA	NA
BE3	26.91292876	acceptor	26.91292876	NA	TTGGACTGCCAAGGGAAGGG	19	0.13238374528697106	CAGTCC	AC	6	NA	NA	-1	19	ENSG00000065717	ENST00000426948.6	AGA	20	TRUE	FALSE	FALSE	FALSE	NGN	NA	NA
BE3	41.176781	donor	26.91292876	41.176781	ACTCACCTCCTGGGTCAGGA	5	0.8625890238793464	GAGGTG	AC	6	CA	5	-1	19	ENSG00000065717	ENST00000426948.6	AGG	18	FALSE	FALSE	FALSE	FALSE	NGN	NA	NA
BE3	48.98153034	donor	26.91292876	48.98153034	CCTTACCAGGATGAGCTCCT	11	0.621281943862589	CTGGTA	AC	6	TA	5	-1	19	ENSG00000065717	ENST00000426948.6	TGG	18	FALSE	FALSE	FALSE	FALSE	NGN	NA	NA
BE3	41.176781	donor	26.91292876	41.176781	ACTCACCACGGGGGAGCGTC	13	0.49643904482614165	GTGGTG	AC	6	CA	5	-1	19	ENSG00000065717	ENST00000426948.6	CGT	18	FALSE	FALSE	FALSE	FALSE	NGN	NA	NA
BE3	41.176781	donor	26.91292876	41.176781	CCTCACCAGGCAGTCGAGCT	15	0.3602848764139087	CTGGTG	AC	6	CA	5	-1	19	ENSG00000065717	ENST00000426948.6	GGG	18	FALSE	FALSE	FALSE	FALSE	NGN	NA	NA
BE3	23.01055409	acceptor	23.01055409	NA	GGACTGCCAAGGGAAGGGAG	19	0.13238374528697106	CAGTCC	AC	4	NA	NA	-1	19	ENSG00000065717	ENST00000426948.6	AGA	22	TRUE	FALSE	FALSE	FALSE	NGN	NA	NA
BE3	23.01055409	donor	23.01055409	11.16886544	TCACCATGACATAATGTCGC	3	0.9069962295768748	ATGGTG	AC	4	CA	3	-1	19	ENSG00000065717	ENST00000426948.6	TGC	20	FALSE	FALSE	FALSE	FALSE	NGN	NA	NA
BE3	23.01055409	donor	23.01055409	11.16886544	TCACCTCCTGGGTCAGGAAG	5	0.8625890238793464	GAGGTG	AC	4	CA	3	-1	19	ENSG00000065717	ENST00000426948.6	GGG	20	FALSE	FALSE	FALSE	FALSE	NGN	NA	NA
BE3	23.01055409	donor	23.01055409	11.16886544	TCACCCCGATGAGGCTGTTC	6	0.8315877670716381	GGGGTG	AC	4	CA	3	-1	19	ENSG00000065717	ENST00000426948.6	AGC	20	FALSE	FALSE	FALSE	FALSE	NGN	NA	NA
BE3	23.01055409	donor	23.01055409	11.16886544	TCACCGACGCTGTCCGTGGA	12	0.5634687892752409	TCGGTG	AC	4	CA	3	-1	19	ENSG00000065717	ENST00000426948.6	AGG	20	FALSE	FALSE	FALSE	FALSE	NGN	NA	NA
BE3	23.01055409	donor	23.01055409	11.16886544	TCACGGCTTTCCCCCAGGGA	14	0.4645999162128195	GCCGTG	AC	4	CA	3	-1	19	ENSG00000065717	ENST00000426948.6	TGC	20	FALSE	FALSE	FALSE	FALSE	NGN	NA	NA
BE3	23.01055409	donor	23.01055409	11.16886544	GCACCTGGGAGCTGAAGTCA	17	0.1952241307080017	CAGGTG	AC	4	CA	3	-1	19	ENSG00000065717	ENST00000426948.6	TGC	20	FALSE	FALSE	FALSE	FALSE	NGN	NA	NA
ABE	21.93403694	acceptor	NA	21.93403694	CAGTCCAAGGAGTCGTCCTC	19	0.13238374528697106	CAGTCC	NA	NA	CA	2	-1	19	ENSG00000065717	ENST00000426948.6	AGT	21	TRUE	FALSE	FALSE	FALSE	NGN	NA	NA
BE3	13.32189974	acceptor	13.32189974	NA	CCTTGGACTGCCAAGGGAAG	19	0.13238374528697106	CAGTCC	AC	8	NA	NA	-1	19	ENSG00000065717	ENST00000426948.6	GGA	18	TRUE	FALSE	FALSE	FALSE	NGN	NA	NA
BE3	45.21372032	donor	13.32189974	45.21372032	CCACTCACCTCTGGACCCCT	7	0.7549224968579807	GAGGTG	AC	8	CA	7	-1	19	ENSG00000065717	ENST00000426948.6	CGG	16	FALSE	FALSE	FALSE	FALSE	NGN	NA	NA
BE3	45.21372032	donor	13.32189974	45.21372032	CCACTCACATAAGGTCCTGA	9	0.702136573104315	TATGTG	AC	8	CA	7	-1	19	ENSG00000065717	ENST00000426948.6	TGG	16	FALSE	FALSE	FALSE	FALSE	NGN	NA	NA
BE3	45.21372032	donor	13.32189974	45.21372032	GTGCTCACCGACGCTGTCCG	12	0.5634687892752409	TCGGTG	AC	8	CA	7	-1	19	ENSG00000065717	ENST00000426948.6	TGG	16	FALSE	FALSE	FALSE	FALSE	NGN	NA	NA
BE3	45.21372032	donor	13.32189974	45.21372032	GTACTCACGGCTTTCCCCCA	14	0.4645999162128195	GCCGTG	AC	8	CA	7	-1	19	ENSG00000065717	ENST00000426948.6	GGG	16	FALSE	FALSE	FALSE	FALSE	NGN	NA	NA
BE3	45.21372032	donor	13.32189974	45.21372032	CCACCCACCTGACCATAGTC	16	0.2568077084206116	CAGGTG	AC	8	CA	7	-1	19	ENSG00000065717	ENST00000426948.6	TGA	16	FALSE	FALSE	FALSE	FALSE	NGN	NA	NA
BE3	12.24538259	donor	10.7651715	12.24538259	TACCTGCTTATGCATTTCAA	4	0.8885630498533724	CAGGTA	AC	3	TA	2	-1	19	ENSG00000065717	ENST00000426948.6	TGT	21	FALSE	FALSE	FALSE	FALSE	NGN	NA	NA
BE3	21.93403694	donor	10.7651715	21.93403694	CACCTCCTGGGTCAGGAAGG	5	0.8625890238793464	GAGGTG	AC	3	CA	2	-1	19	ENSG00000065717	ENST00000426948.6	GGA	21	FALSE	FALSE	FALSE	FALSE	NGN	NA	NA
BE3	21.93403694	donor	10.7651715	21.93403694	CACCTCGTCCACCACCAGAT	10	0.6837033933808128	GAGGTG	AC	3	CA	2	-1	19	ENSG00000065717	ENST00000426948.6	TGT	21	FALSE	FALSE	FALSE	FALSE	NGN	NA	NA
BE3	21.93403694	donor	10.7651715	21.93403694	CACCGACGCTGTCCGTGGAA	12	0.5634687892752409	TCGGTG	AC	3	CA	2	-1	19	ENSG00000065717	ENST00000426948.6	GGT	21	FALSE	FALSE	FALSE	FALSE	NGN	NA	NA
BE3	21.93403694	donor	10.7651715	21.93403694	CACCGCAGGAGGCAAACTTC	18	0.13238374528697106	GCGGTG	AC	3	CA	2	-1	19	ENSG00000065717	ENST00000426948.6	AGG	21	FALSE	FALSE	FALSE	FALSE	NGN	NA	NA
ABE	8.073878628	acceptor	NA	8.073878628	CCCTTGGCAGTCCAAGGAGT	19	0.13238374528697106	CAGTCC	NA	NA	CA	9	-1	19	ENSG00000065717	ENST00000426948.6	CGT	14	TRUE	FALSE	FALSE	FALSE	NGN	NA	NA
BE3	5.517150396	acceptor	5.517150396	NA	TCCTTGGACTGCCAAGGGAA	19	0.13238374528697106	CAGTCC	AC	9	NA	NA	-1	19	ENSG00000065717	ENST00000426948.6	GGG	17	TRUE	FALSE	FALSE	FALSE	NGN	NA	NA
BE3	17.08970976	donor	5.517150396	17.08970976	CCCCCTCACCTGTGGTATTG	2	0.9333891914537076	CAGGTG	AC	9	CA	8	-1	19	ENSG00000065717	ENST00000426948.6	AGC	15	FALSE	FALSE	FALSE	FALSE	NGN	NA	NA
BE3	17.08970976	donor	5.517150396	17.08970976	CCCACTCACCTCCTGGGTCA	5	0.8625890238793464	GAGGTG	AC	9	CA	8	-1	19	ENSG00000065717	ENST00000426948.6	GGA	15	FALSE	FALSE	FALSE	FALSE	NGN	NA	NA
BE3	17.08970976	donor	5.517150396	17.08970976	GAGACTCACCCCGATGAGGC	6	0.8315877670716381	GGGGTG	AC	9	CA	8	-1	19	ENSG00000065717	ENST00000426948.6	TGT	15	FALSE	FALSE	FALSE	FALSE	NGN	NA	NA
BE3	17.08970976	donor	5.517150396	17.08970976	GGTACTCACGGCTTTCCCCC	14	0.4645999162128195	GCCGTG	AC	9	CA	8	-1	19	ENSG00000065717	ENST00000426948.6	AGG	15	FALSE	FALSE	FALSE	FALSE	NGN	NA	NA
BE3	17.08970976	donor	5.517150396	17.08970976	GAACAGCACCTGGGAGCTGA	17	0.1952241307080017	CAGGTG	AC	9	CA	8	-1	19	ENSG00000065717	ENST00000426948.6	AGT	15	FALSE	FALSE	FALSE	FALSE	NGN	NA	NA
BE3	4.575197889	donor	4.575197889	0.807387863	ACCTGTGGTATTGAGCCTGA	2	0.9333891914537076	CAGGTG	AC	2	CA	1	-1	19	ENSG00000065717	ENST00000426948.6	AGA	22	FALSE	FALSE	FALSE	FALSE	NGN	NA	NA
BE3	4.575197889	donor	4.575197889	0.807387863	ACCTGACCATAGTCTGATTC	16	0.2568077084206116	CAGGTG	AC	2	CA	1	-1	19	ENSG00000065717	ENST00000426948.6	TGC	22	FALSE	FALSE	FALSE	FALSE	NGN	NA	NA
BE3	4.575197889	donor	4.575197889	0.807387863	ACCGCAGGAGGCAAACTTCA	18	0.13238374528697106	GCGGTG	AC	2	CA	1	-1	19	ENSG00000065717	ENST00000426948.6	GGG	22	FALSE	FALSE	FALSE	FALSE	NGN	NA	NA
BE3	2.691292876	acceptor	2.691292876	NA	CTCCTTGGACTGCCAAGGGA	19	0.13238374528697106	CAGTCC	AC	10	NA	NA	-1	19	ENSG00000065717	ENST00000426948.6	AGG	16	TRUE	FALSE	FALSE	FALSE	NGN	NA	NA
BE3	8.073878628	donor	2.691292876	8.073878628	GTGCCCTCACCATGACATAA	3	0.9069962295768748	ATGGTG	AC	10	CA	9	-1	19	ENSG00000065717	ENST00000426948.6	TGT	14	FALSE	FALSE	FALSE	FALSE	NGN	NA	NA
BE3	8.073878628	donor	2.691292876	8.073878628	GCCCACTCACCTCCTGGGTC	5	0.8625890238793464	GAGGTG	AC	10	CA	9	-1	19	ENSG00000065717	ENST00000426948.6	AGG	14	FALSE	FALSE	FALSE	FALSE	NGN	NA	NA
BE3	8.073878628	donor	2.691292876	8.073878628	AGGTGCTCACCGACGCTGTC	12	0.5634687892752409	TCGGTG	AC	10	CA	9	-1	19	ENSG00000065717	ENST00000426948.6	CGT	14	FALSE	FALSE	FALSE	FALSE	NGN	NA	NA
BE3	8.073878628	donor	2.691292876	8.073878628	AAGGACTCACCACGGGGGAG	13	0.49643904482614165	GTGGTG	AC	10	CA	9	-1	19	ENSG00000065717	ENST00000426948.6	CGT	14	FALSE	FALSE	FALSE	FALSE	NGN	NA	NA
BE3	8.073878628	donor	2.691292876	8.073878628	CCGCCCTCACCAGGCAGTCG	15	0.3602848764139087	CTGGTG	AC	10	CA	9	-1	19	ENSG00000065717	ENST00000426948.6	AGC	14	FALSE	FALSE	FALSE	FALSE	NGN	NA	NA
BE3	1.07651715	acceptor	1.07651715	NA	ACTGCCAAGGGAAGGGAGAG	19	0.13238374528697106	CAGTCC	AC	1	NA	NA	-1	19	ENSG00000065717	ENST00000426948.6	AGA	24	TRUE	FALSE	FALSE	FALSE	NGN	NA	NA
BE3	44.13720317	donor	44.13720317	18.30079156	CTCACCTGTGGTATTGAGCC	3	0.901745838408445	CAGGTG	AC	5	CA	4	-1	19	ENSG00000065717	ENST00000591529.5	TGA	19	FALSE	FALSE	FALSE	FALSE	NGN	NA	NA
BE3	44.13720317	donor	44.13720317	18.30079156	CTCACCTCCTGGGTCAGGAA	6	0.8331303288672351	GAGGTG	AC	5	CA	4	-1	19	ENSG00000065717	ENST00000591529.5	GGG	19	FALSE	FALSE	FALSE	FALSE	NGN	NA	NA
BE3	44.13720317	donor	44.13720317	43.73350923	CTTACCAGGATGAGCTCCTT	12	0.5992691839220463	CTGGTA	AC	5	TA	4	-1	19	ENSG00000065717	ENST00000591529.5	GGC	19	FALSE	FALSE	FALSE	FALSE	NGN	NA	NA
BE3	44.13720317	donor	44.13720317	18.30079156	CTCACCAGGCAGTCGAGCTG	16	0.3463256191636216	CTGGTG	AC	5	CA	4	-1	19	ENSG00000065717	ENST00000591529.5	GGC	19	FALSE	FALSE	FALSE	FALSE	NGN	NA	NA
BE3	43.3298153	donor	38.21635884	43.3298153	CCCTCACCATGACATAATGT	4	0.8761672756800649	ATGGTG	AC	7	CA	6	-1	19	ENSG00000065717	ENST00000591529.5	CGC	17	FALSE	FALSE	FALSE	FALSE	NGN	NA	NA
BE3	43.3298153	donor	38.21635884	43.3298153	CACTCACCTCTGGACCCCTC	8	0.7287860332927325	GAGGTG	AC	7	CA	6	-1	19	ENSG00000065717	ENST00000591529.5	GGC	17	FALSE	FALSE	FALSE	FALSE	NGN	NA	NA
BE3	43.3298153	donor	38.21635884	43.3298153	CACTCACATAAGGTCCTGAT	10	0.6776289078359724	TATGTG	AC	7	CA	6	-1	19	ENSG00000065717	ENST00000591529.5	GGC	17	FALSE	FALSE	FALSE	FALSE	NGN	NA	NA
BE3	43.3298153	donor	38.21635884	43.3298153	GACTCACCTCGTCCACCACC	11	0.6597645148193261	GAGGTG	AC	7	CA	6	-1	19	ENSG00000065717	ENST00000591529.5	AGA	17	FALSE	FALSE	FALSE	FALSE	NGN	NA	NA
BE3	43.3298153	donor	38.21635884	43.3298153	TGCTCACCGACGCTGTCCGT	13	0.5432399512789281	TCGGTG	AC	7	CA	6	-1	19	ENSG00000065717	ENST00000591529.5	GGA	17	FALSE	FALSE	FALSE	FALSE	NGN	NA	NA
BE3	43.3298153	donor	38.21635884	43.3298153	TACTCACGGCTTTCCCCCAG	15	0.4474218432805521	GCCGTG	AC	7	CA	6	-1	19	ENSG00000065717	ENST00000591529.5	GGA	17	FALSE	FALSE	FALSE	FALSE	NGN	NA	NA
BE3	43.3298153	donor	38.21635884	43.3298153	CCCTCACCAGGCAGTCGAGC	16	0.3463256191636216	CTGGTG	AC	7	CA	6	-1	19	ENSG00000065717	ENST00000591529.5	TGG	17	FALSE	FALSE	FALSE	FALSE	NGN	NA	NA
BE3	26.91292876	acceptor	26.91292876	NA	TTGGACTGCCAAGGGAAGGG	20	0.12545676004872108	CAGTCC	AC	6	NA	NA	-1	19	ENSG00000065717	ENST00000591529.5	AGA	20	TRUE	FALSE	FALSE	FALSE	NGN	NA	NA
BE3	41.176781	donor	26.91292876	41.176781	ACTCACCTCCTGGGTCAGGA	6	0.8331303288672351	GAGGTG	AC	6	CA	5	-1	19	ENSG00000065717	ENST00000591529.5	AGG	18	FALSE	FALSE	FALSE	FALSE	NGN	NA	NA
BE3	48.98153034	donor	26.91292876	48.98153034	CCTTACCAGGATGAGCTCCT	12	0.5992691839220463	CTGGTA	AC	6	TA	5	-1	19	ENSG00000065717	ENST00000591529.5	TGG	18	FALSE	FALSE	FALSE	FALSE	NGN	NA	NA
BE3	41.176781	donor	26.91292876	41.176781	ACTCACCACGGGGGAGCGTC	14	0.4782785221274868	GTGGTG	AC	6	CA	5	-1	19	ENSG00000065717	ENST00000591529.5	CGT	18	FALSE	FALSE	FALSE	FALSE	NGN	NA	NA
BE3	41.176781	donor	26.91292876	41.176781	CCTCACCAGGCAGTCGAGCT	16	0.3463256191636216	CTGGTG	AC	6	CA	5	-1	19	ENSG00000065717	ENST00000591529.5	GGG	18	FALSE	FALSE	FALSE	FALSE	NGN	NA	NA
BE3	23.01055409	acceptor	23.01055409	NA	GGACTGCCAAGGGAAGGGAG	20	0.12545676004872108	CAGTCC	AC	4	NA	NA	-1	19	ENSG00000065717	ENST00000591529.5	AGA	22	TRUE	FALSE	FALSE	FALSE	NGN	NA	NA
BE3	23.01055409	donor	23.01055409	11.16886544	TCACCATGACATAATGTCGC	4	0.8761672756800649	ATGGTG	AC	4	CA	3	-1	19	ENSG00000065717	ENST00000591529.5	TGC	20	FALSE	FALSE	FALSE	FALSE	NGN	NA	NA
BE3	23.01055409	donor	23.01055409	11.16886544	TCACCTCCTGGGTCAGGAAG	6	0.8331303288672351	GAGGTG	AC	4	CA	3	-1	19	ENSG00000065717	ENST00000591529.5	GGG	20	FALSE	FALSE	FALSE	FALSE	NGN	NA	NA
BE3	23.01055409	donor	23.01055409	11.16886544	TCACCCCGATGAGGCTGTTC	7	0.8030856678846935	GGGGTG	AC	4	CA	3	-1	19	ENSG00000065717	ENST00000591529.5	AGC	20	FALSE	FALSE	FALSE	FALSE	NGN	NA	NA
BE3	23.01055409	donor	23.01055409	11.16886544	TCACCGACGCTGTCCGTGGA	13	0.5432399512789281	TCGGTG	AC	4	CA	3	-1	19	ENSG00000065717	ENST00000591529.5	AGG	20	FALSE	FALSE	FALSE	FALSE	NGN	NA	NA
BE3	23.01055409	donor	23.01055409	11.16886544	TCACGGCTTTCCCCCAGGGA	15	0.4474218432805521	GCCGTG	AC	4	CA	3	-1	19	ENSG00000065717	ENST00000591529.5	TGC	20	FALSE	FALSE	FALSE	FALSE	NGN	NA	NA
BE3	23.01055409	donor	23.01055409	11.16886544	GCACCTGGGAGCTGAAGTCA	18	0.1863580998781973	CAGGTG	AC	4	CA	3	-1	19	ENSG00000065717	ENST00000591529.5	TGC	20	FALSE	FALSE	FALSE	FALSE	NGN	NA	NA
ABE	21.93403694	acceptor	NA	21.93403694	CAGTCCAAGGAGTCGTCCTC	20	0.12545676004872108	CAGTCC	NA	NA	CA	2	-1	19	ENSG00000065717	ENST00000591529.5	AGT	21	TRUE	FALSE	FALSE	FALSE	NGN	NA	NA
BE3	13.32189974	acceptor	13.32189974	NA	CCTTGGACTGCCAAGGGAAG	20	0.12545676004872108	CAGTCC	AC	8	NA	NA	-1	19	ENSG00000065717	ENST00000591529.5	GGA	18	TRUE	FALSE	FALSE	FALSE	NGN	NA	NA
BE3	45.21372032	donor	13.32189974	45.21372032	CCACTCACCTCTGGACCCCT	8	0.7287860332927325	GAGGTG	AC	8	CA	7	-1	19	ENSG00000065717	ENST00000591529.5	CGG	16	FALSE	FALSE	FALSE	FALSE	NGN	NA	NA
BE3	45.21372032	donor	13.32189974	45.21372032	CCACTCACATAAGGTCCTGA	10	0.6776289078359724	TATGTG	AC	8	CA	7	-1	19	ENSG00000065717	ENST00000591529.5	TGG	16	FALSE	FALSE	FALSE	FALSE	NGN	NA	NA
BE3	45.21372032	donor	13.32189974	45.21372032	GTGCTCACCGACGCTGTCCG	13	0.5432399512789281	TCGGTG	AC	8	CA	7	-1	19	ENSG00000065717	ENST00000591529.5	TGG	16	FALSE	FALSE	FALSE	FALSE	NGN	NA	NA
BE3	45.21372032	donor	13.32189974	45.21372032	GTACTCACGGCTTTCCCCCA	15	0.4474218432805521	GCCGTG	AC	8	CA	7	-1	19	ENSG00000065717	ENST00000591529.5	GGG	16	FALSE	FALSE	FALSE	FALSE	NGN	NA	NA
BE3	45.21372032	donor	13.32189974	45.21372032	CCACCCACCTGACCATAGTC	17	0.24604141291108406	CAGGTG	AC	8	CA	7	-1	19	ENSG00000065717	ENST00000591529.5	TGA	16	FALSE	FALSE	FALSE	FALSE	NGN	NA	NA
BE3	12.24538259	donor	10.7651715	12.24538259	TACCTGCTTATGCATTTCAA	5	0.8583028826634186	CAGGTA	AC	3	TA	2	-1	19	ENSG00000065717	ENST00000591529.5	TGT	21	FALSE	FALSE	FALSE	FALSE	NGN	NA	NA
BE3	21.93403694	donor	10.7651715	21.93403694	CACCTCCTGGGTCAGGAAGG	6	0.8331303288672351	GAGGTG	AC	3	CA	2	-1	19	ENSG00000065717	ENST00000591529.5	GGA	21	FALSE	FALSE	FALSE	FALSE	NGN	NA	NA
BE3	21.93403694	donor	10.7651715	21.93403694	CACCTCGTCCACCACCAGAT	11	0.6597645148193261	GAGGTG	AC	3	CA	2	-1	19	ENSG00000065717	ENST00000591529.5	TGT	21	FALSE	FALSE	FALSE	FALSE	NGN	NA	NA
BE3	21.93403694	donor	10.7651715	21.93403694	CACCGACGCTGTCCGTGGAA	13	0.5432399512789281	TCGGTG	AC	3	CA	2	-1	19	ENSG00000065717	ENST00000591529.5	GGT	21	FALSE	FALSE	FALSE	FALSE	NGN	NA	NA
BE3	21.93403694	donor	10.7651715	21.93403694	CACCGCAGGAGGCAAACTTC	19	0.12545676004872108	GCGGTG	AC	3	CA	2	-1	19	ENSG00000065717	ENST00000591529.5	AGG	21	FALSE	FALSE	FALSE	FALSE	NGN	NA	NA
ABE	8.073878628	acceptor	NA	8.073878628	CCCTTGGCAGTCCAAGGAGT	20	0.12545676004872108	CAGTCC	NA	NA	CA	9	-1	19	ENSG00000065717	ENST00000591529.5	CGT	14	TRUE	FALSE	FALSE	FALSE	NGN	NA	NA
BE3	5.517150396	acceptor	5.517150396	NA	TCCTTGGACTGCCAAGGGAA	20	0.12545676004872108	CAGTCC	AC	9	NA	NA	-1	19	ENSG00000065717	ENST00000591529.5	GGG	17	TRUE	FALSE	FALSE	FALSE	NGN	NA	NA
BE3	17.08970976	donor	5.517150396	17.08970976	CCCCCTCACCTGTGGTATTG	3	0.901745838408445	CAGGTG	AC	9	CA	8	-1	19	ENSG00000065717	ENST00000591529.5	AGC	15	FALSE	FALSE	FALSE	FALSE	NGN	NA	NA
BE3	17.08970976	donor	5.517150396	17.08970976	CCCACTCACCTCCTGGGTCA	6	0.8331303288672351	GAGGTG	AC	9	CA	8	-1	19	ENSG00000065717	ENST00000591529.5	GGA	15	FALSE	FALSE	FALSE	FALSE	NGN	NA	NA
BE3	17.08970976	donor	5.517150396	17.08970976	GAGACTCACCCCGATGAGGC	7	0.8030856678846935	GGGGTG	AC	9	CA	8	-1	19	ENSG00000065717	ENST00000591529.5	TGT	15	FALSE	FALSE	FALSE	FALSE	NGN	NA	NA
BE3	17.08970976	donor	5.517150396	17.08970976	GGTACTCACGGCTTTCCCCC	15	0.4474218432805521	GCCGTG	AC	9	CA	8	-1	19	ENSG00000065717	ENST00000591529.5	AGG	15	FALSE	FALSE	FALSE	FALSE	NGN	NA	NA
BE3	17.08970976	donor	5.517150396	17.08970976	GAACAGCACCTGGGAGCTGA	18	0.1863580998781973	CAGGTG	AC	9	CA	8	-1	19	ENSG00000065717	ENST00000591529.5	AGT	15	FALSE	FALSE	FALSE	FALSE	NGN	NA	NA
BE3	4.575197889	donor	4.575197889	0.807387863	ACCTGTGGTATTGAGCCTGA	3	0.901745838408445	CAGGTG	AC	2	CA	1	-1	19	ENSG00000065717	ENST00000591529.5	AGA	22	FALSE	FALSE	FALSE	FALSE	NGN	NA	NA
BE3	4.575197889	donor	4.575197889	0.807387863	ACCTGACCATAGTCTGATTC	17	0.24604141291108406	CAGGTG	AC	2	CA	1	-1	19	ENSG00000065717	ENST00000591529.5	TGC	22	FALSE	FALSE	FALSE	FALSE	NGN	NA	NA
BE3	4.575197889	donor	4.575197889	0.807387863	ACCGCAGGAGGCAAACTTCA	19	0.12545676004872108	GCGGTG	AC	2	CA	1	-1	19	ENSG00000065717	ENST00000591529.5	GGG	22	FALSE	FALSE	FALSE	FALSE	NGN	NA	NA
BE3	2.691292876	acceptor	2.691292876	NA	CTCCTTGGACTGCCAAGGGA	20	0.12545676004872108	CAGTCC	AC	10	NA	NA	-1	19	ENSG00000065717	ENST00000591529.5	AGG	16	TRUE	FALSE	FALSE	FALSE	NGN	NA	NA
BE3	8.073878628	donor	2.691292876	8.073878628	GTGCCCTCACCATGACATAA	4	0.8761672756800649	ATGGTG	AC	10	CA	9	-1	19	ENSG00000065717	ENST00000591529.5	TGT	14	FALSE	FALSE	FALSE	FALSE	NGN	NA	NA
BE3	8.073878628	donor	2.691292876	8.073878628	GCCCACTCACCTCCTGGGTC	6	0.8331303288672351	GAGGTG	AC	10	CA	9	-1	19	ENSG00000065717	ENST00000591529.5	AGG	14	FALSE	FALSE	FALSE	FALSE	NGN	NA	NA
BE3	8.073878628	donor	2.691292876	8.073878628	AGGTGCTCACCGACGCTGTC	13	0.5432399512789281	TCGGTG	AC	10	CA	9	-1	19	ENSG00000065717	ENST00000591529.5	CGT	14	FALSE	FALSE	FALSE	FALSE	NGN	NA	NA
BE3	8.073878628	donor	2.691292876	8.073878628	AAGGACTCACCACGGGGGAG	14	0.4782785221274868	GTGGTG	AC	10	CA	9	-1	19	ENSG00000065717	ENST00000591529.5	CGT	14	FALSE	FALSE	FALSE	FALSE	NGN	NA	NA
BE3	8.073878628	donor	2.691292876	8.073878628	CCGCCCTCACCAGGCAGTCG	16	0.3463256191636216	CTGGTG	AC	10	CA	9	-1	19	ENSG00000065717	ENST00000591529.5	AGC	14	FALSE	FALSE	FALSE	FALSE	NGN	NA	NA
BE3	1.07651715	acceptor	1.07651715	NA	ACTGCCAAGGGAAGGGAGAG	20	0.12545676004872108	CAGTCC	AC	1	NA	NA	-1	19	ENSG00000065717	ENST00000591529.5	AGA	24	TRUE	FALSE	FALSE	FALSE	NGN	NA	NA
BE3	44.13720317	donor	44.13720317	18.30079156	CTCACCTCCTGGGTCAGGAA	3	0.6266318537859008	GAGGTG	AC	5	CA	4	-1	19	ENSG00000065717	ENST00000586422.5	GGG	19	FALSE	FALSE	FALSE	FALSE	NGN	NA	NA
ABE	41.176781	acceptor	NA	41.176781	TCCCAGCCCTGCCTAGGAAC	6	0.30026109660574407	CAGCCC	NA	NA	CA	5	-1	19	ENSG00000065717	ENST00000586422.5	CGT	18	TRUE	FALSE	FALSE	FALSE	NGN	NA	NA
BE3	41.176781	donor	26.91292876	41.176781	ACTCACCTCCTGGGTCAGGA	3	0.6266318537859008	GAGGTG	AC	6	CA	5	-1	19	ENSG00000065717	ENST00000586422.5	AGG	18	FALSE	FALSE	FALSE	FALSE	NGN	NA	NA
BE3	23.01055409	donor	23.01055409	11.16886544	TCACCTCCTGGGTCAGGAAG	3	0.6266318537859008	GAGGTG	AC	4	CA	3	-1	19	ENSG00000065717	ENST00000586422.5	GGG	20	FALSE	FALSE	FALSE	FALSE	NGN	NA	NA
BE3	23.01055409	donor	23.01055409	11.16886544	TCACCCCGATGAGGCTGTTC	4	0.433420365535248	GGGGTG	AC	4	CA	3	-1	19	ENSG00000065717	ENST00000586422.5	AGC	20	FALSE	FALSE	FALSE	FALSE	NGN	NA	NA
BE3	12.24538259	donor	10.7651715	12.24538259	TACCTGCTTATGCATTTCAA	2	0.7885117493472584	CAGGTA	AC	3	TA	2	-1	19	ENSG00000065717	ENST00000586422.5	TGT	21	FALSE	FALSE	FALSE	FALSE	NGN	NA	NA
BE3	21.93403694	donor	10.7651715	21.93403694	CACCTCCTGGGTCAGGAAGG	3	0.6266318537859008	GAGGTG	AC	3	CA	2	-1	19	ENSG00000065717	ENST00000586422.5	GGA	21	FALSE	FALSE	FALSE	FALSE	NGN	NA	NA
BE3	8.612137203	acceptor	8.612137203	NA	AGGGCTGGGAGGCGGCTGCT	6	0.30026109660574407	CAGCCC	GC	5	NA	NA	-1	19	ENSG00000065717	ENST00000586422.5	AGG	21	TRUE	FALSE	FALSE	FALSE	NGN	NA	NA
BE3	17.08970976	donor	5.517150396	17.08970976	CCCACTCACCTCCTGGGTCA	3	0.6266318537859008	GAGGTG	AC	9	CA	8	-1	19	ENSG00000065717	ENST00000586422.5	GGA	15	FALSE	FALSE	FALSE	FALSE	NGN	NA	NA
BE3	17.08970976	donor	5.517150396	17.08970976	GAGACTCACCCCGATGAGGC	4	0.433420365535248	GGGGTG	AC	9	CA	8	-1	19	ENSG00000065717	ENST00000586422.5	TGT	15	FALSE	FALSE	FALSE	FALSE	NGN	NA	NA
ABE	2.960422164	acceptor	NA	2.960422164	CCGCCTCCCAGCCCTGCCTA	6	0.30026109660574407	CAGCCC	NA	NA	CA	10	-1	19	ENSG00000065717	ENST00000586422.5	GGA	13	TRUE	FALSE	FALSE	FALSE	NGN	NA	NA
BE3	8.073878628	donor	2.691292876	8.073878628	GCCCACTCACCTCCTGGGTC	3	0.6266318537859008	GAGGTG	AC	10	CA	9	-1	19	ENSG00000065717	ENST00000586422.5	AGG	14	FALSE	FALSE	FALSE	FALSE	NGN	NA	NA
BE3	1.480211082	acceptor	1.480211082	NA	AGGCAGGGCTGGGAGGCGGC	6	0.30026109660574407	CAGCCC	GC	9	NA	NA	-1	19	ENSG00000065717	ENST00000586422.5	TGC	17	TRUE	FALSE	FALSE	FALSE	NGN	NA	NA
ABE	1.07651715	acceptor	NA	1.07651715	GCCGCCTCCCAGCCCTGCCT	6	0.30026109660574407	CAGCCC	NA	NA	CA	11	-1	19	ENSG00000065717	ENST00000586422.5	AGG	12	TRUE	FALSE	FALSE	FALSE	NGN	NA	NA
BE3	0.941952507	acceptor	0.941952507	NA	GGGCTGGGAGGCGGCTGCTA	6	0.30026109660574407	CAGCCC	GC	4	NA	NA	-1	19	ENSG00000065717	ENST00000586422.5	GGA	22	TRUE	FALSE	FALSE	FALSE	NGN	NA	NA
BE3	44.13720317	donor	44.13720317	18.30079156	CTCACCTGTGGTATTGAGCC	2	0.9274774774774774	CAGGTG	AC	5	CA	4	-1	19	ENSG00000065717	ENST00000443826.7	TGA	19	FALSE	FALSE	FALSE	FALSE	NGN	NA	NA
BE3	44.13720317	donor	44.13720317	18.30079156	CTCACCTCCTGGGTCAGGAA	5	0.8513513513513513	GAGGTG	AC	5	CA	4	-1	19	ENSG00000065717	ENST00000443826.7	GGG	19	FALSE	FALSE	FALSE	FALSE	NGN	NA	NA
BE3	44.13720317	donor	44.13720317	43.73350923	CTTACCAGGATGAGCTCCTT	9	0.6828828828828829	CTGGTA	AC	5	TA	4	-1	19	ENSG00000065717	ENST00000443826.7	GGC	19	FALSE	FALSE	FALSE	FALSE	NGN	NA	NA
BE3	44.13720317	donor	44.13720317	18.30079156	CTCACCAGGCAGTCGAGCTG	13	0.40225225225225225	CTGGTG	AC	5	CA	4	-1	19	ENSG00000065717	ENST00000443826.7	GGC	19	FALSE	FALSE	FALSE	FALSE	NGN	NA	NA
BE3	43.3298153	donor	38.21635884	43.3298153	CCCTCACCATGACATAATGT	3	0.8990990990990991	ATGGTG	AC	7	CA	6	-1	19	ENSG00000065717	ENST00000443826.7	CGC	17	FALSE	FALSE	FALSE	FALSE	NGN	NA	NA
BE3	43.3298153	donor	38.21635884	43.3298153	CACTCACATAAGGTCCTGAT	7	0.7698198198198198	TATGTG	AC	7	CA	6	-1	19	ENSG00000065717	ENST00000443826.7	GGC	17	FALSE	FALSE	FALSE	FALSE	NGN	NA	NA
BE3	43.3298153	donor	38.21635884	43.3298153	GACTCACCTCGTCCACCACC	8	0.75	GAGGTG	AC	7	CA	6	-1	19	ENSG00000065717	ENST00000443826.7	AGA	17	FALSE	FALSE	FALSE	FALSE	NGN	NA	NA
BE3	43.3298153	donor	38.21635884	43.3298153	TGCTCACCGACGCTGTCCGT	10	0.6207207207207207	TCGGTG	AC	7	CA	6	-1	19	ENSG00000065717	ENST00000443826.7	GGA	17	FALSE	FALSE	FALSE	FALSE	NGN	NA	NA
BE3	43.3298153	donor	38.21635884	43.3298153	TACTCACGGCTTTCCCCCAG	12	0.5144144144144145	GCCGTG	AC	7	CA	6	-1	19	ENSG00000065717	ENST00000443826.7	GGA	17	FALSE	FALSE	FALSE	FALSE	NGN	NA	NA
BE3	43.3298153	donor	38.21635884	43.3298153	CCCTCACCAGGCAGTCGAGC	13	0.40225225225225225	CTGGTG	AC	7	CA	6	-1	19	ENSG00000065717	ENST00000443826.7	TGG	17	FALSE	FALSE	FALSE	FALSE	NGN	NA	NA
BE3	26.91292876	acceptor	26.91292876	NA	TTGGACTGCCAAGGGAAGGG	18	0.12297297297297294	CAGTCC	AC	6	NA	NA	-1	19	ENSG00000065717	ENST00000443826.7	AGA	20	TRUE	FALSE	FALSE	FALSE	NGN	NA	NA
BE3	41.176781	donor	26.91292876	41.176781	ACTCACCTCCTGGGTCAGGA	5	0.8513513513513513	GAGGTG	AC	6	CA	5	-1	19	ENSG00000065717	ENST00000443826.7	AGG	18	FALSE	FALSE	FALSE	FALSE	NGN	NA	NA
BE3	48.98153034	donor	26.91292876	48.98153034	CCTTACCAGGATGAGCTCCT	9	0.6828828828828829	CTGGTA	AC	6	TA	5	-1	19	ENSG00000065717	ENST00000443826.7	TGG	18	FALSE	FALSE	FALSE	FALSE	NGN	NA	NA
BE3	41.176781	donor	26.91292876	41.176781	ACTCACCACGGGGGAGCGTC	11	0.5486486486486486	GTGGTG	AC	6	CA	5	-1	19	ENSG00000065717	ENST00000443826.7	CGT	18	FALSE	FALSE	FALSE	FALSE	NGN	NA	NA
BE3	41.176781	donor	26.91292876	41.176781	CCTCACCAGGCAGTCGAGCT	13	0.40225225225225225	CTGGTG	AC	6	CA	5	-1	19	ENSG00000065717	ENST00000443826.7	GGG	18	FALSE	FALSE	FALSE	FALSE	NGN	NA	NA
BE3	23.01055409	acceptor	23.01055409	NA	GGACTGCCAAGGGAAGGGAG	18	0.12297297297297294	CAGTCC	AC	4	NA	NA	-1	19	ENSG00000065717	ENST00000443826.7	AGA	22	TRUE	FALSE	FALSE	FALSE	NGN	NA	NA
BE3	23.01055409	donor	23.01055409	11.16886544	TCACCATGACATAATGTCGC	3	0.8990990990990991	ATGGTG	AC	4	CA	3	-1	19	ENSG00000065717	ENST00000443826.7	TGC	20	FALSE	FALSE	FALSE	FALSE	NGN	NA	NA
BE3	23.01055409	donor	23.01055409	11.16886544	TCACCTCCTGGGTCAGGAAG	5	0.8513513513513513	GAGGTG	AC	4	CA	3	-1	19	ENSG00000065717	ENST00000443826.7	GGG	20	FALSE	FALSE	FALSE	FALSE	NGN	NA	NA
BE3	23.01055409	donor	23.01055409	11.16886544	TCACCCCGATGAGGCTGTTC	6	0.818018018018018	GGGGTG	AC	4	CA	3	-1	19	ENSG00000065717	ENST00000443826.7	AGC	20	FALSE	FALSE	FALSE	FALSE	NGN	NA	NA
BE3	23.01055409	donor	23.01055409	11.16886544	TCACCGACGCTGTCCGTGGA	10	0.6207207207207207	TCGGTG	AC	4	CA	3	-1	19	ENSG00000065717	ENST00000443826.7	AGG	20	FALSE	FALSE	FALSE	FALSE	NGN	NA	NA
BE3	23.01055409	donor	23.01055409	11.16886544	TCACGGCTTTCCCCCAGGGA	12	0.5144144144144145	GCCGTG	AC	4	CA	3	-1	19	ENSG00000065717	ENST00000443826.7	TGC	20	FALSE	FALSE	FALSE	FALSE	NGN	NA	NA
BE3	23.01055409	donor	23.01055409	11.16886544	GCACCTGGGAGCTGAAGTCA	15	0.2247747747747748	CAGGTG	AC	4	CA	3	-1	19	ENSG00000065717	ENST00000443826.7	TGC	20	FALSE	FALSE	FALSE	FALSE	NGN	NA	NA
ABE	21.93403694	acceptor	NA	21.93403694	CAGTCCAAGGAGTCGTCCTC	18	0.12297297297297294	CAGTCC	NA	NA	CA	2	-1	19	ENSG00000065717	ENST00000443826.7	AGT	21	TRUE	FALSE	FALSE	FALSE	NGN	NA	NA
BE3	13.32189974	acceptor	13.32189974	NA	CCTTGGACTGCCAAGGGAAG	18	0.12297297297297294	CAGTCC	AC	8	NA	NA	-1	19	ENSG00000065717	ENST00000443826.7	GGA	18	TRUE	FALSE	FALSE	FALSE	NGN	NA	NA
BE3	45.21372032	donor	13.32189974	45.21372032	CCACTCACATAAGGTCCTGA	7	0.7698198198198198	TATGTG	AC	8	CA	7	-1	19	ENSG00000065717	ENST00000443826.7	TGG	16	FALSE	FALSE	FALSE	FALSE	NGN	NA	NA
BE3	45.21372032	donor	13.32189974	45.21372032	GTGCTCACCGACGCTGTCCG	10	0.6207207207207207	TCGGTG	AC	8	CA	7	-1	19	ENSG00000065717	ENST00000443826.7	TGG	16	FALSE	FALSE	FALSE	FALSE	NGN	NA	NA
BE3	45.21372032	donor	13.32189974	45.21372032	GTACTCACGGCTTTCCCCCA	12	0.5144144144144145	GCCGTG	AC	8	CA	7	-1	19	ENSG00000065717	ENST00000443826.7	GGG	16	FALSE	FALSE	FALSE	FALSE	NGN	NA	NA
BE3	45.21372032	donor	13.32189974	45.21372032	CCACCCACCTGACCATAGTC	14	0.290990990990991	CAGGTG	AC	8	CA	7	-1	19	ENSG00000065717	ENST00000443826.7	TGA	16	FALSE	FALSE	FALSE	FALSE	NGN	NA	NA
BE3	51	donor	13.32189974	51	CCGAGTACCTGGAAAATGCT	17	0.12297297297297294	CAGGTA	AC	8	TA	7	-1	19	ENSG00000065717	ENST00000443826.7	GGC	16	FALSE	FALSE	FALSE	FALSE	NGN	NA	NA
BE3	12.24538259	donor	10.7651715	12.24538259	TACCTGCTTATGCATTTCAA	4	0.8792792792792793	CAGGTA	AC	3	TA	2	-1	19	ENSG00000065717	ENST00000443826.7	TGT	21	FALSE	FALSE	FALSE	FALSE	NGN	NA	NA
BE3	21.93403694	donor	10.7651715	21.93403694	CACCTCCTGGGTCAGGAAGG	5	0.8513513513513513	GAGGTG	AC	3	CA	2	-1	19	ENSG00000065717	ENST00000443826.7	GGA	21	FALSE	FALSE	FALSE	FALSE	NGN	NA	NA
BE3	21.93403694	donor	10.7651715	21.93403694	CACCTCGTCCACCACCAGAT	8	0.75	GAGGTG	AC	3	CA	2	-1	19	ENSG00000065717	ENST00000443826.7	TGT	21	FALSE	FALSE	FALSE	FALSE	NGN	NA	NA
BE3	21.93403694	donor	10.7651715	21.93403694	CACCGACGCTGTCCGTGGAA	10	0.6207207207207207	TCGGTG	AC	3	CA	2	-1	19	ENSG00000065717	ENST00000443826.7	GGT	21	FALSE	FALSE	FALSE	FALSE	NGN	NA	NA
BE3	21.93403694	donor	10.7651715	21.93403694	CACCGCAGGAGGCAAACTTC	16	0.15720720720720716	GCGGTG	AC	3	CA	2	-1	19	ENSG00000065717	ENST00000443826.7	AGG	21	FALSE	FALSE	FALSE	FALSE	NGN	NA	NA
BE3	12.24538259	donor	10.7651715	12.24538259	TACCTGGAAAATGCTGGCCC	17	0.12297297297297294	CAGGTA	AC	3	TA	2	-1	19	ENSG00000065717	ENST00000443826.7	CGT	21	FALSE	FALSE	FALSE	FALSE	NGN	NA	NA
ABE	8.073878628	acceptor	NA	8.073878628	CCCTTGGCAGTCCAAGGAGT	18	0.12297297297297294	CAGTCC	NA	NA	CA	9	-1	19	ENSG00000065717	ENST00000443826.7	CGT	14	TRUE	FALSE	FALSE	FALSE	NGN	NA	NA
BE3	5.517150396	acceptor	5.517150396	NA	TCCTTGGACTGCCAAGGGAA	18	0.12297297297297294	CAGTCC	AC	9	NA	NA	-1	19	ENSG00000065717	ENST00000443826.7	GGG	17	TRUE	FALSE	FALSE	FALSE	NGN	NA	NA
BE3	17.08970976	donor	5.517150396	17.08970976	CCCCCTCACCTGTGGTATTG	2	0.9274774774774774	CAGGTG	AC	9	CA	8	-1	19	ENSG00000065717	ENST00000443826.7	AGC	15	FALSE	FALSE	FALSE	FALSE	NGN	NA	NA
BE3	17.08970976	donor	5.517150396	17.08970976	CCCACTCACCTCCTGGGTCA	5	0.8513513513513513	GAGGTG	AC	9	CA	8	-1	19	ENSG00000065717	ENST00000443826.7	GGA	15	FALSE	FALSE	FALSE	FALSE	NGN	NA	NA
BE3	17.08970976	donor	5.517150396	17.08970976	GAGACTCACCCCGATGAGGC	6	0.818018018018018	GGGGTG	AC	9	CA	8	-1	19	ENSG00000065717	ENST00000443826.7	TGT	15	FALSE	FALSE	FALSE	FALSE	NGN	NA	NA
BE3	17.08970976	donor	5.517150396	17.08970976	GGTACTCACGGCTTTCCCCC	12	0.5144144144144145	GCCGTG	AC	9	CA	8	-1	19	ENSG00000065717	ENST00000443826.7	AGG	15	FALSE	FALSE	FALSE	FALSE	NGN	NA	NA
BE3	17.08970976	donor	5.517150396	17.08970976	GAACAGCACCTGGGAGCTGA	15	0.2247747747747748	CAGGTG	AC	9	CA	8	-1	19	ENSG00000065717	ENST00000443826.7	AGT	15	FALSE	FALSE	FALSE	FALSE	NGN	NA	NA
BE3	51	donor	5.517150396	51	GCCGAGTACCTGGAAAATGC	17	0.12297297297297294	CAGGTA	AC	9	TA	8	-1	19	ENSG00000065717	ENST00000443826.7	TGG	15	FALSE	FALSE	FALSE	FALSE	NGN	NA	NA
BE3	4.575197889	donor	4.575197889	0.807387863	ACCTGTGGTATTGAGCCTGA	2	0.9274774774774774	CAGGTG	AC	2	CA	1	-1	19	ENSG00000065717	ENST00000443826.7	AGA	22	FALSE	FALSE	FALSE	FALSE	NGN	NA	NA
BE3	4.575197889	donor	4.575197889	0.807387863	ACCTGACCATAGTCTGATTC	14	0.290990990990991	CAGGTG	AC	2	CA	1	-1	19	ENSG00000065717	ENST00000443826.7	TGC	22	FALSE	FALSE	FALSE	FALSE	NGN	NA	NA
BE3	4.575197889	donor	4.575197889	0.807387863	ACCGCAGGAGGCAAACTTCA	16	0.15720720720720716	GCGGTG	AC	2	CA	1	-1	19	ENSG00000065717	ENST00000443826.7	GGG	22	FALSE	FALSE	FALSE	FALSE	NGN	NA	NA
BE3	2.691292876	acceptor	2.691292876	NA	CTCCTTGGACTGCCAAGGGA	18	0.12297297297297294	CAGTCC	AC	10	NA	NA	-1	19	ENSG00000065717	ENST00000443826.7	AGG	16	TRUE	FALSE	FALSE	FALSE	NGN	NA	NA
BE3	8.073878628	donor	2.691292876	8.073878628	GTGCCCTCACCATGACATAA	3	0.8990990990990991	ATGGTG	AC	10	CA	9	-1	19	ENSG00000065717	ENST00000443826.7	TGT	14	FALSE	FALSE	FALSE	FALSE	NGN	NA	NA
BE3	8.073878628	donor	2.691292876	8.073878628	GCCCACTCACCTCCTGGGTC	5	0.8513513513513513	GAGGTG	AC	10	CA	9	-1	19	ENSG00000065717	ENST00000443826.7	AGG	14	FALSE	FALSE	FALSE	FALSE	NGN	NA	NA
BE3	8.073878628	donor	2.691292876	8.073878628	AGGTGCTCACCGACGCTGTC	10	0.6207207207207207	TCGGTG	AC	10	CA	9	-1	19	ENSG00000065717	ENST00000443826.7	CGT	14	FALSE	FALSE	FALSE	FALSE	NGN	NA	NA
BE3	8.073878628	donor	2.691292876	8.073878628	AAGGACTCACCACGGGGGAG	11	0.5486486486486486	GTGGTG	AC	10	CA	9	-1	19	ENSG00000065717	ENST00000443826.7	CGT	14	FALSE	FALSE	FALSE	FALSE	NGN	NA	NA
BE3	8.073878628	donor	2.691292876	8.073878628	CCGCCCTCACCAGGCAGTCG	13	0.40225225225225225	CTGGTG	AC	10	CA	9	-1	19	ENSG00000065717	ENST00000443826.7	AGC	14	FALSE	FALSE	FALSE	FALSE	NGN	NA	NA
BE3	1.07651715	acceptor	1.07651715	NA	ACTGCCAAGGGAAGGGAGAG	18	0.12297297297297294	CAGTCC	AC	1	NA	NA	-1	19	ENSG00000065717	ENST00000443826.7	AGA	24	TRUE	FALSE	FALSE	FALSE	NGN	NA	NA
BE3	44.13720317	donor	44.13720317	18.30079156	CTCACCTGTGGTATTGAGCC	2	0.9014629948364888	CAGGTG	AC	5	CA	4	-1	19	ENSG00000065717	ENST00000590536.5	TGA	19	FALSE	FALSE	FALSE	FALSE	NGN	NA	NA
BE3	44.13720317	donor	44.13720317	18.30079156	CTCACCTCCTGGGTCAGGAA	5	0.8287435456110155	GAGGTG	AC	5	CA	4	-1	19	ENSG00000065717	ENST00000590536.5	GGG	19	FALSE	FALSE	FALSE	FALSE	NGN	NA	NA
BE3	44.13720317	donor	44.13720317	43.73350923	CTTACCAGGATGAGCTCCTT	11	0.580895008605852	CTGGTA	AC	5	TA	4	-1	19	ENSG00000065717	ENST00000590536.5	GGC	19	FALSE	FALSE	FALSE	FALSE	NGN	NA	NA
BE3	44.13720317	donor	44.13720317	18.30079156	CTCACCAGGCAGTCGAGCTG	15	0.31282271944922546	CTGGTG	AC	5	CA	4	-1	19	ENSG00000065717	ENST00000590536.5	GGC	19	FALSE	FALSE	FALSE	FALSE	NGN	NA	NA
BE3	43.3298153	donor	38.21635884	43.3298153	CCCTCACCATGACATAATGT	3	0.8743545611015491	ATGGTG	AC	7	CA	6	-1	19	ENSG00000065717	ENST00000590536.5	CGC	17	FALSE	FALSE	FALSE	FALSE	NGN	NA	NA
BE3	43.3298153	donor	38.21635884	43.3298153	CACTCACCTCTGGACCCCTC	7	0.71815834767642	GAGGTG	AC	7	CA	6	-1	19	ENSG00000065717	ENST00000590536.5	GGC	17	FALSE	FALSE	FALSE	FALSE	NGN	NA	NA
BE3	43.3298153	donor	38.21635884	43.3298153	CACTCACATAAGGTCCTGAT	9	0.6639414802065404	TATGTG	AC	7	CA	6	-1	19	ENSG00000065717	ENST00000590536.5	GGC	17	FALSE	FALSE	FALSE	FALSE	NGN	NA	NA
BE3	43.3298153	donor	38.21635884	43.3298153	GACTCACCTCGTCCACCACC	10	0.6450086058519793	GAGGTG	AC	7	CA	6	-1	19	ENSG00000065717	ENST00000590536.5	AGA	17	FALSE	FALSE	FALSE	FALSE	NGN	NA	NA
BE3	43.3298153	donor	38.21635884	43.3298153	TGCTCACCGACGCTGTCCGT	12	0.5215146299483648	TCGGTG	AC	7	CA	6	-1	19	ENSG00000065717	ENST00000590536.5	GGA	17	FALSE	FALSE	FALSE	FALSE	NGN	NA	NA
BE3	43.3298153	donor	38.21635884	43.3298153	TACTCACGGCTTTCCCCCAG	14	0.41996557659208267	GCCGTG	AC	7	CA	6	-1	19	ENSG00000065717	ENST00000590536.5	GGA	17	FALSE	FALSE	FALSE	FALSE	NGN	NA	NA
BE3	43.3298153	donor	38.21635884	43.3298153	CCCTCACCAGGCAGTCGAGC	15	0.31282271944922546	CTGGTG	AC	7	CA	6	-1	19	ENSG00000065717	ENST00000590536.5	TGG	17	FALSE	FALSE	FALSE	FALSE	NGN	NA	NA
BE3	26.91292876	acceptor	26.91292876	NA	TTGGACTGCCAAGGGAAGGG	20	0.04604130808950091	CAGTCC	AC	6	NA	NA	-1	19	ENSG00000065717	ENST00000590536.5	AGA	20	TRUE	FALSE	FALSE	FALSE	NGN	NA	NA
BE3	41.176781	donor	26.91292876	41.176781	ACTCACCTCCTGGGTCAGGA	5	0.8287435456110155	GAGGTG	AC	6	CA	5	-1	19	ENSG00000065717	ENST00000590536.5	AGG	18	FALSE	FALSE	FALSE	FALSE	NGN	NA	NA
BE3	48.98153034	donor	26.91292876	48.98153034	CCTTACCAGGATGAGCTCCT	11	0.580895008605852	CTGGTA	AC	6	TA	5	-1	19	ENSG00000065717	ENST00000590536.5	TGG	18	FALSE	FALSE	FALSE	FALSE	NGN	NA	NA
BE3	41.176781	donor	26.91292876	41.176781	ACTCACCACGGGGGAGCGTC	13	0.45266781411359724	GTGGTG	AC	6	CA	5	-1	19	ENSG00000065717	ENST00000590536.5	CGT	18	FALSE	FALSE	FALSE	FALSE	NGN	NA	NA
BE3	41.176781	donor	26.91292876	41.176781	CCTCACCAGGCAGTCGAGCT	15	0.31282271944922546	CTGGTG	AC	6	CA	5	-1	19	ENSG00000065717	ENST00000590536.5	GGG	18	FALSE	FALSE	FALSE	FALSE	NGN	NA	NA
BE3	23.01055409	acceptor	23.01055409	NA	GGACTGCCAAGGGAAGGGAG	20	0.04604130808950091	CAGTCC	AC	4	NA	NA	-1	19	ENSG00000065717	ENST00000590536.5	AGA	22	TRUE	FALSE	FALSE	FALSE	NGN	NA	NA
BE3	23.01055409	donor	23.01055409	11.16886544	TCACCATGACATAATGTCGC	3	0.8743545611015491	ATGGTG	AC	4	CA	3	-1	19	ENSG00000065717	ENST00000590536.5	TGC	20	FALSE	FALSE	FALSE	FALSE	NGN	NA	NA
BE3	23.01055409	donor	23.01055409	11.16886544	TCACCTCCTGGGTCAGGAAG	5	0.8287435456110155	GAGGTG	AC	4	CA	3	-1	19	ENSG00000065717	ENST00000590536.5	GGG	20	FALSE	FALSE	FALSE	FALSE	NGN	NA	NA
BE3	23.01055409	donor	23.01055409	11.16886544	TCACCCCGATGAGGCTGTTC	6	0.7969018932874354	GGGGTG	AC	4	CA	3	-1	19	ENSG00000065717	ENST00000590536.5	AGC	20	FALSE	FALSE	FALSE	FALSE	NGN	NA	NA
BE3	23.01055409	donor	23.01055409	11.16886544	TCACCGACGCTGTCCGTGGA	12	0.5215146299483648	TCGGTG	AC	4	CA	3	-1	19	ENSG00000065717	ENST00000590536.5	AGG	20	FALSE	FALSE	FALSE	FALSE	NGN	NA	NA
BE3	23.01055409	donor	23.01055409	11.16886544	TCACGGCTTTCCCCCAGGGA	14	0.41996557659208267	GCCGTG	AC	4	CA	3	-1	19	ENSG00000065717	ENST00000590536.5	TGC	20	FALSE	FALSE	FALSE	FALSE	NGN	NA	NA
BE3	23.01055409	donor	23.01055409	11.16886544	GCACCTGGGAGCTGAAGTCA	17	0.1432874354561101	CAGGTG	AC	4	CA	3	-1	19	ENSG00000065717	ENST00000590536.5	TGC	20	FALSE	FALSE	FALSE	FALSE	NGN	NA	NA
ABE	21.93403694	acceptor	NA	21.93403694	CAGTCCAAGGAGTCGTCCTC	20	0.04604130808950091	CAGTCC	NA	NA	CA	2	-1	19	ENSG00000065717	ENST00000590536.5	AGT	21	TRUE	FALSE	FALSE	FALSE	NGN	NA	NA
BE3	13.32189974	acceptor	13.32189974	NA	CCTTGGACTGCCAAGGGAAG	20	0.04604130808950091	CAGTCC	AC	8	NA	NA	-1	19	ENSG00000065717	ENST00000590536.5	GGA	18	TRUE	FALSE	FALSE	FALSE	NGN	NA	NA
BE3	45.21372032	donor	13.32189974	45.21372032	CCACTCACCTCTGGACCCCT	7	0.71815834767642	GAGGTG	AC	8	CA	7	-1	19	ENSG00000065717	ENST00000590536.5	CGG	16	FALSE	FALSE	FALSE	FALSE	NGN	NA	NA
BE3	45.21372032	donor	13.32189974	45.21372032	CCACTCACATAAGGTCCTGA	9	0.6639414802065404	TATGTG	AC	8	CA	7	-1	19	ENSG00000065717	ENST00000590536.5	TGG	16	FALSE	FALSE	FALSE	FALSE	NGN	NA	NA
BE3	45.21372032	donor	13.32189974	45.21372032	GTGCTCACCGACGCTGTCCG	12	0.5215146299483648	TCGGTG	AC	8	CA	7	-1	19	ENSG00000065717	ENST00000590536.5	TGG	16	FALSE	FALSE	FALSE	FALSE	NGN	NA	NA
BE3	45.21372032	donor	13.32189974	45.21372032	GTACTCACGGCTTTCCCCCA	14	0.41996557659208267	GCCGTG	AC	8	CA	7	-1	19	ENSG00000065717	ENST00000590536.5	GGG	16	FALSE	FALSE	FALSE	FALSE	NGN	NA	NA
BE3	45.21372032	donor	13.32189974	45.21372032	CCACCCACCTGACCATAGTC	16	0.2065404475043029	CAGGTG	AC	8	CA	7	-1	19	ENSG00000065717	ENST00000590536.5	TGA	16	FALSE	FALSE	FALSE	FALSE	NGN	NA	NA
BE3	51	donor	13.32189974	51	CCGAGTACCTGGAAAATGCT	19	0.04604130808950091	CAGGTA	AC	8	TA	7	-1	19	ENSG00000065717	ENST00000590536.5	GGC	16	FALSE	FALSE	FALSE	FALSE	NGN	NA	NA
BE3	12.24538259	donor	10.7651715	12.24538259	TACCTGCTTATGCATTTCAA	4	0.8554216867469879	CAGGTA	AC	3	TA	2	-1	19	ENSG00000065717	ENST00000590536.5	TGT	21	FALSE	FALSE	FALSE	FALSE	NGN	NA	NA
BE3	21.93403694	donor	10.7651715	21.93403694	CACCTCCTGGGTCAGGAAGG	5	0.8287435456110155	GAGGTG	AC	3	CA	2	-1	19	ENSG00000065717	ENST00000590536.5	GGA	21	FALSE	FALSE	FALSE	FALSE	NGN	NA	NA
BE3	21.93403694	donor	10.7651715	21.93403694	CACCTCGTCCACCACCAGAT	10	0.6450086058519793	GAGGTG	AC	3	CA	2	-1	19	ENSG00000065717	ENST00000590536.5	TGT	21	FALSE	FALSE	FALSE	FALSE	NGN	NA	NA
BE3	21.93403694	donor	10.7651715	21.93403694	CACCGACGCTGTCCGTGGAA	12	0.5215146299483648	TCGGTG	AC	3	CA	2	-1	19	ENSG00000065717	ENST00000590536.5	GGT	21	FALSE	FALSE	FALSE	FALSE	NGN	NA	NA
BE3	21.93403694	donor	10.7651715	21.93403694	CACCGCAGGAGGCAAACTTC	18	0.07874354561101549	GCGGTG	AC	3	CA	2	-1	19	ENSG00000065717	ENST00000590536.5	AGG	21	FALSE	FALSE	FALSE	FALSE	NGN	NA	NA
BE3	12.24538259	donor	10.7651715	12.24538259	TACCTGGAAAATGCTGGCCC	19	0.04604130808950091	CAGGTA	AC	3	TA	2	-1	19	ENSG00000065717	ENST00000590536.5	CGT	21	FALSE	FALSE	FALSE	FALSE	NGN	NA	NA
ABE	8.073878628	acceptor	NA	8.073878628	CCCTTGGCAGTCCAAGGAGT	20	0.04604130808950091	CAGTCC	NA	NA	CA	9	-1	19	ENSG00000065717	ENST00000590536.5	CGT	14	TRUE	FALSE	FALSE	FALSE	NGN	NA	NA
BE3	5.517150396	acceptor	5.517150396	NA	TCCTTGGACTGCCAAGGGAA	20	0.04604130808950091	CAGTCC	AC	9	NA	NA	-1	19	ENSG00000065717	ENST00000590536.5	GGG	17	TRUE	FALSE	FALSE	FALSE	NGN	NA	NA
BE3	17.08970976	donor	5.517150396	17.08970976	CCCCCTCACCTGTGGTATTG	2	0.9014629948364888	CAGGTG	AC	9	CA	8	-1	19	ENSG00000065717	ENST00000590536.5	AGC	15	FALSE	FALSE	FALSE	FALSE	NGN	NA	NA
BE3	17.08970976	donor	5.517150396	17.08970976	CCCACTCACCTCCTGGGTCA	5	0.8287435456110155	GAGGTG	AC	9	CA	8	-1	19	ENSG00000065717	ENST00000590536.5	GGA	15	FALSE	FALSE	FALSE	FALSE	NGN	NA	NA
BE3	17.08970976	donor	5.517150396	17.08970976	GAGACTCACCCCGATGAGGC	6	0.7969018932874354	GGGGTG	AC	9	CA	8	-1	19	ENSG00000065717	ENST00000590536.5	TGT	15	FALSE	FALSE	FALSE	FALSE	NGN	NA	NA
BE3	17.08970976	donor	5.517150396	17.08970976	GGTACTCACGGCTTTCCCCC	14	0.41996557659208267	GCCGTG	AC	9	CA	8	-1	19	ENSG00000065717	ENST00000590536.5	AGG	15	FALSE	FALSE	FALSE	FALSE	NGN	NA	NA
BE3	17.08970976	donor	5.517150396	17.08970976	GAACAGCACCTGGGAGCTGA	17	0.1432874354561101	CAGGTG	AC	9	CA	8	-1	19	ENSG00000065717	ENST00000590536.5	AGT	15	FALSE	FALSE	FALSE	FALSE	NGN	NA	NA
BE3	51	donor	5.517150396	51	GCCGAGTACCTGGAAAATGC	19	0.04604130808950091	CAGGTA	AC	9	TA	8	-1	19	ENSG00000065717	ENST00000590536.5	TGG	15	FALSE	FALSE	FALSE	FALSE	NGN	NA	NA
BE3	4.575197889	donor	4.575197889	0.807387863	ACCTGTGGTATTGAGCCTGA	2	0.9014629948364888	CAGGTG	AC	2	CA	1	-1	19	ENSG00000065717	ENST00000590536.5	AGA	22	FALSE	FALSE	FALSE	FALSE	NGN	NA	NA
BE3	4.575197889	donor	4.575197889	0.807387863	ACCTGACCATAGTCTGATTC	16	0.2065404475043029	CAGGTG	AC	2	CA	1	-1	19	ENSG00000065717	ENST00000590536.5	TGC	22	FALSE	FALSE	FALSE	FALSE	NGN	NA	NA
BE3	4.575197889	donor	4.575197889	0.807387863	ACCGCAGGAGGCAAACTTCA	18	0.07874354561101549	GCGGTG	AC	2	CA	1	-1	19	ENSG00000065717	ENST00000590536.5	GGG	22	FALSE	FALSE	FALSE	FALSE	NGN	NA	NA
BE3	2.691292876	acceptor	2.691292876	NA	CTCCTTGGACTGCCAAGGGA	20	0.04604130808950091	CAGTCC	AC	10	NA	NA	-1	19	ENSG00000065717	ENST00000590536.5	AGG	16	TRUE	FALSE	FALSE	FALSE	NGN	NA	NA
BE3	8.073878628	donor	2.691292876	8.073878628	GTGCCCTCACCATGACATAA	3	0.8743545611015491	ATGGTG	AC	10	CA	9	-1	19	ENSG00000065717	ENST00000590536.5	TGT	14	FALSE	FALSE	FALSE	FALSE	NGN	NA	NA
BE3	8.073878628	donor	2.691292876	8.073878628	GCCCACTCACCTCCTGGGTC	5	0.8287435456110155	GAGGTG	AC	10	CA	9	-1	19	ENSG00000065717	ENST00000590536.5	AGG	14	FALSE	FALSE	FALSE	FALSE	NGN	NA	NA
BE3	8.073878628	donor	2.691292876	8.073878628	AGGTGCTCACCGACGCTGTC	12	0.5215146299483648	TCGGTG	AC	10	CA	9	-1	19	ENSG00000065717	ENST00000590536.5	CGT	14	FALSE	FALSE	FALSE	FALSE	NGN	NA	NA
BE3	8.073878628	donor	2.691292876	8.073878628	AAGGACTCACCACGGGGGAG	13	0.45266781411359724	GTGGTG	AC	10	CA	9	-1	19	ENSG00000065717	ENST00000590536.5	CGT	14	FALSE	FALSE	FALSE	FALSE	NGN	NA	NA
BE3	8.073878628	donor	2.691292876	8.073878628	CCGCCCTCACCAGGCAGTCG	15	0.31282271944922546	CTGGTG	AC	10	CA	9	-1	19	ENSG00000065717	ENST00000590536.5	AGC	14	FALSE	FALSE	FALSE	FALSE	NGN	NA	NA
BE3	1.07651715	acceptor	1.07651715	NA	ACTGCCAAGGGAAGGGAGAG	20	0.04604130808950091	CAGTCC	AC	1	NA	NA	-1	19	ENSG00000065717	ENST00000590536.5	AGA	24	TRUE	FALSE	FALSE	FALSE	NGN	NA	NA
BE3	44.13720317	donor	44.13720317	18.30079156	CTCACCAGGCAGTCGAGCTG	5	0.47122302158273377	CTGGTG	AC	5	CA	4	-1	19	ENSG00000065717	ENST00000589364.5	GGC	19	FALSE	FALSE	FALSE	FALSE	NGN	NA	NA
BE3	43.3298153	donor	38.21635884	43.3298153	TACTCACGGCTTTCCCCCAG	4	0.7697841726618705	GCCGTG	AC	7	CA	6	-1	19	ENSG00000065717	ENST00000589364.5	GGA	17	FALSE	FALSE	FALSE	FALSE	NGN	NA	NA
BE3	43.3298153	donor	38.21635884	43.3298153	CCCTCACCAGGCAGTCGAGC	5	0.47122302158273377	CTGGTG	AC	7	CA	6	-1	19	ENSG00000065717	ENST00000589364.5	TGG	17	FALSE	FALSE	FALSE	FALSE	NGN	NA	NA
BE3	41.176781	donor	26.91292876	41.176781	ACTCACCACGGGGGAGCGTC	3	0.8609112709832134	GTGGTG	AC	6	CA	5	-1	19	ENSG00000065717	ENST00000589364.5	CGT	18	FALSE	FALSE	FALSE	FALSE	NGN	NA	NA
BE3	41.176781	donor	26.91292876	41.176781	CCTCACCAGGCAGTCGAGCT	5	0.47122302158273377	CTGGTG	AC	6	CA	5	-1	19	ENSG00000065717	ENST00000589364.5	GGG	18	FALSE	FALSE	FALSE	FALSE	NGN	NA	NA
BE3	23.01055409	donor	23.01055409	11.16886544	TCACCCCGATGAGGCTGTTC	2	0.9028776978417266	GGGGTG	AC	4	CA	3	-1	19	ENSG00000065717	ENST00000589364.5	AGC	20	FALSE	FALSE	FALSE	FALSE	NGN	NA	NA
BE3	23.01055409	donor	23.01055409	11.16886544	TCACGGCTTTCCCCCAGGGA	4	0.7697841726618705	GCCGTG	AC	4	CA	3	-1	19	ENSG00000065717	ENST00000589364.5	TGC	20	FALSE	FALSE	FALSE	FALSE	NGN	NA	NA
BE3	21.93403694	acceptor	21.93403694	NA	GCCTGGAGGGAGAAGGGCCC	7	0.17505995203836933	CAGGCA	CC	2	NA	NA	-1	19	ENSG00000065717	ENST00000589364.5	AGG	23	TRUE	FALSE	FALSE	FALSE	NGN	NA	NA
ABE	21.93403694	acceptor	NA	21.93403694	CAGGCAGTTCCAGGGCCACA	7	0.17505995203836933	CAGGCA	NA	NA	CA	2	-1	19	ENSG00000065717	ENST00000589364.5	CGG	21	TRUE	FALSE	FALSE	FALSE	NGN	NA	NA
BE3	17.08970976	acceptor	17.08970976	NA	GAACTGCCTGGAGGGAGAAG	7	0.17505995203836933	CAGGCA	CC	8	NA	NA	-1	19	ENSG00000065717	ENST00000589364.5	GGC	18	TRUE	FALSE	FALSE	FALSE	NGN	NA	NA
BE3	45.21372032	donor	13.32189974	45.21372032	GTACTCACGGCTTTCCCCCA	4	0.7697841726618705	GCCGTG	AC	8	CA	7	-1	19	ENSG00000065717	ENST00000589364.5	GGG	16	FALSE	FALSE	FALSE	FALSE	NGN	NA	NA
BE3	45.21372032	donor	13.32189974	45.21372032	CCACCCACCTGACCATAGTC	6	0.17505995203836933	CAGGTG	AC	8	CA	7	-1	19	ENSG00000065717	ENST00000589364.5	TGA	16	FALSE	FALSE	FALSE	FALSE	NGN	NA	NA
BE3	8.073878628	acceptor	8.073878628	NA	GGAACTGCCTGGAGGGAGAA	7	0.17505995203836933	CAGGCA	CC	9	NA	NA	-1	19	ENSG00000065717	ENST00000589364.5	GGG	17	TRUE	FALSE	FALSE	FALSE	NGN	NA	NA
ABE	8.073878628	acceptor	NA	8.073878628	CTCCCTCCAGGCAGTTCCAG	7	0.17505995203836933	CAGGCA	NA	NA	CA	9	-1	19	ENSG00000065717	ENST00000589364.5	GGC	14	TRUE	FALSE	FALSE	FALSE	NGN	NA	NA
BE3	17.08970976	donor	5.517150396	17.08970976	GAGACTCACCCCGATGAGGC	2	0.9028776978417266	GGGGTG	AC	9	CA	8	-1	19	ENSG00000065717	ENST00000589364.5	TGT	15	FALSE	FALSE	FALSE	FALSE	NGN	NA	NA
BE3	17.08970976	donor	5.517150396	17.08970976	GGTACTCACGGCTTTCCCCC	4	0.7697841726618705	GCCGTG	AC	9	CA	8	-1	19	ENSG00000065717	ENST00000589364.5	AGG	15	FALSE	FALSE	FALSE	FALSE	NGN	NA	NA
BE3	4.575197889	donor	4.575197889	0.807387863	ACCTGACCATAGTCTGATTC	6	0.17505995203836933	CAGGTG	AC	2	CA	1	-1	19	ENSG00000065717	ENST00000589364.5	TGC	22	FALSE	FALSE	FALSE	FALSE	NGN	NA	NA
BE3	2.960422164	acceptor	2.960422164	NA	TGGAACTGCCTGGAGGGAGA	7	0.17505995203836933	CAGGCA	CC	10	NA	NA	-1	19	ENSG00000065717	ENST00000589364.5	AGG	16	TRUE	FALSE	FALSE	FALSE	NGN	NA	NA
ABE	2.960422164	acceptor	NA	2.960422164	TCTCCCTCCAGGCAGTTCCA	7	0.17505995203836933	CAGGCA	NA	NA	CA	10	-1	19	ENSG00000065717	ENST00000589364.5	GGG	13	TRUE	FALSE	FALSE	FALSE	NGN	NA	NA
BE3	8.073878628	donor	2.691292876	8.073878628	AAGGACTCACCACGGGGGAG	3	0.8609112709832134	GTGGTG	AC	10	CA	9	-1	19	ENSG00000065717	ENST00000589364.5	CGT	14	FALSE	FALSE	FALSE	FALSE	NGN	NA	NA
BE3	8.073878628	donor	2.691292876	8.073878628	CCGCCCTCACCAGGCAGTCG	5	0.47122302158273377	CTGGTG	AC	10	CA	9	-1	19	ENSG00000065717	ENST00000589364.5	AGC	14	FALSE	FALSE	FALSE	FALSE	NGN	NA	NA
ABE	1.07651715	acceptor	NA	1.07651715	TTCTCCCTCCAGGCAGTTCC	7	0.17505995203836933	CAGGCA	NA	NA	CA	11	-1	19	ENSG00000065717	ENST00000589364.5	AGG	12	TRUE	FALSE	FALSE	FALSE	NGN	NA	NA
BE3	0.807387863	acceptor	0.807387863	NA	CCTGGAGGGAGAAGGGCCCA	7	0.17505995203836933	CAGGCA	CC	1	NA	NA	-1	19	ENSG00000065717	ENST00000589364.5	GGC	24	TRUE	FALSE	FALSE	FALSE	NGN	NA	NA
ABE	0.807387863	acceptor	NA	0.807387863	AGGCAGTTCCAGGGCCACAC	7	0.17505995203836933	CAGGCA	NA	NA	CA	1	-1	19	ENSG00000065717	ENST00000589364.5	GGA	22	TRUE	FALSE	FALSE	FALSE	NGN	NA	NA
BE3	44.13720317	donor	44.13720317	18.30079156	CTCACCTGTGGTATTGAGCC	2	0.7383419689119171	CAGGTG	AC	5	CA	4	-1	19	ENSG00000065717	ENST00000591457.5	TGA	19	FALSE	FALSE	FALSE	FALSE	NGN	NA	NA
BE3	43.3298153	acceptor	43.3298153	NA	TGGTCCTGGGTTTGAGGAGG	7	0.06994818652849744	CAGGAC	CC	6	NA	NA	-1	19	ENSG00000065717	ENST00000591457.5	TGA	20	TRUE	FALSE	FALSE	FALSE	NGN	NA	NA
ABE	43.3298153	acceptor	NA	43.3298153	AACCCAGGACCAACCCTCAG	7	0.06994818652849744	CAGGAC	NA	NA	CA	6	-1	19	ENSG00000065717	ENST00000591457.5	AGC	17	TRUE	FALSE	FALSE	FALSE	NGN	NA	NA
BE3	43.3298153	donor	38.21635884	43.3298153	CCCTCACCATGACATAATGT	3	0.5751295336787565	ATGGTG	AC	7	CA	6	-1	19	ENSG00000065717	ENST00000591457.5	CGC	17	FALSE	FALSE	FALSE	FALSE	NGN	NA	NA
BE3	43.3298153	donor	38.21635884	43.3298153	CACTCACATAAGGTCCTGAT	5	0.18393782383419688	TATGTG	AC	7	CA	6	-1	19	ENSG00000065717	ENST00000591457.5	GGC	17	FALSE	FALSE	FALSE	FALSE	NGN	NA	NA
BE3	43.3298153	donor	38.21635884	43.3298153	GACTCACCTCGTCCACCACC	6	0.06994818652849744	GAGGTG	AC	7	CA	6	-1	19	ENSG00000065717	ENST00000591457.5	AGA	17	FALSE	FALSE	FALSE	FALSE	NGN	NA	NA
BE3	23.01055409	donor	23.01055409	11.16886544	TCACCATGACATAATGTCGC	3	0.5751295336787565	ATGGTG	AC	4	CA	3	-1	19	ENSG00000065717	ENST00000591457.5	TGC	20	FALSE	FALSE	FALSE	FALSE	NGN	NA	NA
BE3	21.93403694	acceptor	21.93403694	NA	TCCTGGGTTTGAGGAGGTGA	7	0.06994818652849744	CAGGAC	CC	2	NA	NA	-1	19	ENSG00000065717	ENST00000591457.5	CGT	23	TRUE	FALSE	FALSE	FALSE	NGN	NA	NA
BE3	17.08970976	acceptor	17.08970976	NA	GTTGGTCCTGGGTTTGAGGA	7	0.06994818652849744	CAGGAC	CC	8	NA	NA	-1	19	ENSG00000065717	ENST00000591457.5	GGT	18	TRUE	FALSE	FALSE	FALSE	NGN	NA	NA
ABE	17.08970976	acceptor	NA	17.08970976	CAAACCCAGGACCAACCCTC	7	0.06994818652849744	CAGGAC	NA	NA	CA	8	-1	19	ENSG00000065717	ENST00000591457.5	AGA	15	TRUE	FALSE	FALSE	FALSE	NGN	NA	NA
BE3	45.21372032	donor	13.32189974	45.21372032	CCACTCACATAAGGTCCTGA	5	0.18393782383419688	TATGTG	AC	8	CA	7	-1	19	ENSG00000065717	ENST00000591457.5	TGG	16	FALSE	FALSE	FALSE	FALSE	NGN	NA	NA
BE3	12.24538259	donor	10.7651715	12.24538259	TACCTGCTTATGCATTTCAA	4	0.46113989637305697	CAGGTA	AC	3	TA	2	-1	19	ENSG00000065717	ENST00000591457.5	TGT	21	FALSE	FALSE	FALSE	FALSE	NGN	NA	NA
BE3	21.93403694	donor	10.7651715	21.93403694	CACCTCGTCCACCACCAGAT	6	0.06994818652849744	GAGGTG	AC	3	CA	2	-1	19	ENSG00000065717	ENST00000591457.5	TGT	21	FALSE	FALSE	FALSE	FALSE	NGN	NA	NA
BE3	8.073878628	acceptor	8.073878628	NA	GGTTGGTCCTGGGTTTGAGG	7	0.06994818652849744	CAGGAC	CC	9	NA	NA	-1	19	ENSG00000065717	ENST00000591457.5	AGG	17	TRUE	FALSE	FALSE	FALSE	NGN	NA	NA
BE3	17.08970976	donor	5.517150396	17.08970976	CCCCCTCACCTGTGGTATTG	2	0.7383419689119171	CAGGTG	AC	9	CA	8	-1	19	ENSG00000065717	ENST00000591457.5	AGC	15	FALSE	FALSE	FALSE	FALSE	NGN	NA	NA
BE3	4.575197889	donor	4.575197889	0.807387863	ACCTGTGGTATTGAGCCTGA	2	0.7383419689119171	CAGGTG	AC	2	CA	1	-1	19	ENSG00000065717	ENST00000591457.5	AGA	22	FALSE	FALSE	FALSE	FALSE	NGN	NA	NA
BE3	8.073878628	donor	2.691292876	8.073878628	GTGCCCTCACCATGACATAA	3	0.5751295336787565	ATGGTG	AC	10	CA	9	-1	19	ENSG00000065717	ENST00000591457.5	TGT	14	FALSE	FALSE	FALSE	FALSE	NGN	NA	NA
BE3	1.07651715	acceptor	1.07651715	NA	AGGGTTGGTCCTGGGTTTGA	7	0.06994818652849744	CAGGAC	CC	11	NA	NA	-1	19	ENSG00000065717	ENST00000591457.5	GGA	15	TRUE	FALSE	FALSE	FALSE	NGN	NA	NA
BE3	45.21372032	acceptor	45.21372032	NA	GCTTTCCTGGGGGAAGATGG	7	0.030797101449275388	CAGGAA	CC	7	NA	NA	-1	19	ENSG00000065717	ENST00000587137.5	GGG	19	TRUE	FALSE	FALSE	FALSE	NGN	NA	NA
BE3	44.13720317	donor	44.13720317	18.30079156	CTCACCTGTGGTATTGAGCC	2	0.5307971014492754	CAGGTG	AC	5	CA	4	-1	19	ENSG00000065717	ENST00000587137.5	TGA	19	FALSE	FALSE	FALSE	FALSE	NGN	NA	NA
BE3	44.13720317	donor	44.13720317	18.30079156	CTCACCTCCTGGGTCAGGAA	5	0.2246376811594203	GAGGTG	AC	5	CA	4	-1	19	ENSG00000065717	ENST00000587137.5	GGG	19	FALSE	FALSE	FALSE	FALSE	NGN	NA	NA
BE3	43.3298153	acceptor	43.3298153	NA	CTTTCCTGGGGGAAGATGGG	7	0.030797101449275388	CAGGAA	CC	6	NA	NA	-1	19	ENSG00000065717	ENST00000587137.5	GGA	20	TRUE	FALSE	FALSE	FALSE	NGN	NA	NA
BE3	43.3298153	donor	38.21635884	43.3298153	CCCTCACCATGACATAATGT	3	0.41666666666666663	ATGGTG	AC	7	CA	6	-1	19	ENSG00000065717	ENST00000587137.5	CGC	17	FALSE	FALSE	FALSE	FALSE	NGN	NA	NA
BE3	43.3298153	donor	38.21635884	43.3298153	CACTCACATAAGGTCCTGAT	6	0.030797101449275388	TATGTG	AC	7	CA	6	-1	19	ENSG00000065717	ENST00000587137.5	GGC	17	FALSE	FALSE	FALSE	FALSE	NGN	NA	NA
BE3	41.176781	donor	26.91292876	41.176781	ACTCACCTCCTGGGTCAGGA	5	0.2246376811594203	GAGGTG	AC	6	CA	5	-1	19	ENSG00000065717	ENST00000587137.5	AGG	18	FALSE	FALSE	FALSE	FALSE	NGN	NA	NA
BE3	23.01055409	donor	23.01055409	11.16886544	TCACCATGACATAATGTCGC	3	0.41666666666666663	ATGGTG	AC	4	CA	3	-1	19	ENSG00000065717	ENST00000587137.5	TGC	20	FALSE	FALSE	FALSE	FALSE	NGN	NA	NA
BE3	23.01055409	donor	23.01055409	11.16886544	TCACCTCCTGGGTCAGGAAG	5	0.2246376811594203	GAGGTG	AC	4	CA	3	-1	19	ENSG00000065717	ENST00000587137.5	GGG	20	FALSE	FALSE	FALSE	FALSE	NGN	NA	NA
BE3	18.30079156	acceptor	18.30079156	NA	TTCCTGGGGGAAGATGGGGG	7	0.030797101449275388	CAGGAA	CC	4	NA	NA	-1	19	ENSG00000065717	ENST00000587137.5	AGA	22	TRUE	FALSE	FALSE	FALSE	NGN	NA	NA
BE3	17.08970976	acceptor	17.08970976	NA	CGCTTTCCTGGGGGAAGATG	7	0.030797101449275388	CAGGAA	CC	8	NA	NA	-1	19	ENSG00000065717	ENST00000587137.5	GGG	18	TRUE	FALSE	FALSE	FALSE	NGN	NA	NA
ABE	17.08970976	acceptor	NA	17.08970976	TTCCCCCAGGAAAGCGACGA	7	0.030797101449275388	CAGGAA	NA	NA	CA	8	-1	19	ENSG00000065717	ENST00000587137.5	AGA	15	TRUE	FALSE	FALSE	FALSE	NGN	NA	NA
BE3	45.21372032	donor	13.32189974	45.21372032	CCACTCACATAAGGTCCTGA	6	0.030797101449275388	TATGTG	AC	8	CA	7	-1	19	ENSG00000065717	ENST00000587137.5	TGG	16	FALSE	FALSE	FALSE	FALSE	NGN	NA	NA
ABE	11.16886544	acceptor	NA	11.16886544	CCAGGAAAGCGACGAAGACA	7	0.030797101449275388	CAGGAA	NA	NA	CA	3	-1	19	ENSG00000065717	ENST00000587137.5	AGA	20	TRUE	FALSE	FALSE	FALSE	NGN	NA	NA
BE3	12.24538259	donor	10.7651715	12.24538259	TACCTGCTTATGCATTTCAA	4	0.3369565217391305	CAGGTA	AC	3	TA	2	-1	19	ENSG00000065717	ENST00000587137.5	TGT	21	FALSE	FALSE	FALSE	FALSE	NGN	NA	NA
BE3	21.93403694	donor	10.7651715	21.93403694	CACCTCCTGGGTCAGGAAGG	5	0.2246376811594203	GAGGTG	AC	3	CA	2	-1	19	ENSG00000065717	ENST00000587137.5	GGA	21	FALSE	FALSE	FALSE	FALSE	NGN	NA	NA
BE3	8.073878628	acceptor	8.073878628	NA	TCGCTTTCCTGGGGGAAGAT	7	0.030797101449275388	CAGGAA	CC	9	NA	NA	-1	19	ENSG00000065717	ENST00000587137.5	GGG	17	TRUE	FALSE	FALSE	FALSE	NGN	NA	NA
BE3	17.08970976	donor	5.517150396	17.08970976	CCCCCTCACCTGTGGTATTG	2	0.5307971014492754	CAGGTG	AC	9	CA	8	-1	19	ENSG00000065717	ENST00000587137.5	AGC	15	FALSE	FALSE	FALSE	FALSE	NGN	NA	NA
BE3	17.08970976	donor	5.517150396	17.08970976	CCCACTCACCTCCTGGGTCA	5	0.2246376811594203	GAGGTG	AC	9	CA	8	-1	19	ENSG00000065717	ENST00000587137.5	GGA	15	FALSE	FALSE	FALSE	FALSE	NGN	NA	NA
BE3	4.575197889	donor	4.575197889	0.807387863	ACCTGTGGTATTGAGCCTGA	2	0.5307971014492754	CAGGTG	AC	2	CA	1	-1	19	ENSG00000065717	ENST00000587137.5	AGA	22	FALSE	FALSE	FALSE	FALSE	NGN	NA	NA
BE3	2.960422164	acceptor	2.960422164	NA	GTCGCTTTCCTGGGGGAAGA	7	0.030797101449275388	CAGGAA	CC	10	NA	NA	-1	19	ENSG00000065717	ENST00000587137.5	TGG	16	TRUE	FALSE	FALSE	FALSE	NGN	NA	NA
BE3	8.073878628	donor	2.691292876	8.073878628	GTGCCCTCACCATGACATAA	3	0.41666666666666663	ATGGTG	AC	10	CA	9	-1	19	ENSG00000065717	ENST00000587137.5	TGT	14	FALSE	FALSE	FALSE	FALSE	NGN	NA	NA
BE3	8.073878628	donor	2.691292876	8.073878628	GCCCACTCACCTCCTGGGTC	5	0.2246376811594203	GAGGTG	AC	10	CA	9	-1	19	ENSG00000065717	ENST00000587137.5	AGG	14	FALSE	FALSE	FALSE	FALSE	NGN	NA	NA
ABE	1.07651715	acceptor	NA	1.07651715	ATCTTCCCCCAGGAAAGCGA	7	0.030797101449275388	CAGGAA	NA	NA	CA	11	-1	19	ENSG00000065717	ENST00000587137.5	CGA	12	TRUE	FALSE	FALSE	FALSE	NGN	NA	NA
BE3	0.807387863	acceptor	0.807387863	NA	CCTGGGGGAAGATGGGGGAG	7	0.030797101449275388	CAGGAA	CC	1	NA	NA	-1	19	ENSG00000065717	ENST00000587137.5	AGA	24	TRUE	FALSE	FALSE	FALSE	NGN	NA	NA
ABE	0.807387863	acceptor	NA	0.807387863	AGGAAAGCGACGAAGACAAG	7	0.030797101449275388	CAGGAA	NA	NA	CA	1	-1	19	ENSG00000065717	ENST00000587137.5	AGT	22	TRUE	FALSE	FALSE	FALSE	NGN	NA	NA
ABE	53.69129288	acceptor	NA	53.69129288	TTTCTAGCAGCAGCAGCTCC	8	0.27871621621621623	TAGCAG	NA	NA	TA	6	-1	19	ENSG00000065717	ENST00000592584.1	AGC	17	TRUE	FALSE	FALSE	FALSE	NGN	NA	NA
BE3	44.13720317	donor	44.13720317	18.30079156	CTCACCGGGTGCCTTCCCTG	2	0.8530405405405406	CCGGTG	AC	5	CA	4	-1	19	ENSG00000065717	ENST00000592584.1	GGG	19	FALSE	FALSE	FALSE	FALSE	NGN	NA	NA
BE3	44.13720317	donor	44.13720317	18.30079156	CTCACCTGTGGTATTGAGCC	3	0.6891891891891893	CAGGTG	AC	5	CA	4	-1	19	ENSG00000065717	ENST00000592584.1	TGA	19	FALSE	FALSE	FALSE	FALSE	NGN	NA	NA
BE3	44.13720317	donor	44.13720317	18.30079156	CTCACCTCCTGGGTCAGGAA	6	0.40371621621621623	GAGGTG	AC	5	CA	4	-1	19	ENSG00000065717	ENST00000592584.1	GGG	19	FALSE	FALSE	FALSE	FALSE	NGN	NA	NA
BE3	43.3298153	donor	38.21635884	43.3298153	CACTCACCGGGTGCCTTCCC	2	0.8530405405405406	CCGGTG	AC	7	CA	6	-1	19	ENSG00000065717	ENST00000592584.1	TGG	17	FALSE	FALSE	FALSE	FALSE	NGN	NA	NA
BE3	43.3298153	donor	38.21635884	43.3298153	CCCTCACCATGACATAATGT	4	0.5827702702702703	ATGGTG	AC	7	CA	6	-1	19	ENSG00000065717	ENST00000592584.1	CGC	17	FALSE	FALSE	FALSE	FALSE	NGN	NA	NA
BE3	34.17941953	acceptor	34.17941953	NA	CTGCTGCTAGAAAGGAGGCA	8	0.27871621621621623	TAGCAG	GC	7	NA	NA	-1	19	ENSG00000065717	ENST00000592584.1	GGA	19	TRUE	FALSE	FALSE	FALSE	NGN	NA	NA
ABE	32.02638522	acceptor	NA	32.02638522	CTAGCAGCAGCAGCTCCAGC	8	0.27871621621621623	TAGCAG	NA	NA	TA	3	-1	19	ENSG00000065717	ENST00000592584.1	CGC	20	TRUE	FALSE	FALSE	FALSE	NGN	NA	NA
BE3	41.176781	donor	26.91292876	41.176781	ACTCACCGGGTGCCTTCCCT	2	0.8530405405405406	CCGGTG	AC	6	CA	5	-1	19	ENSG00000065717	ENST00000592584.1	GGG	18	FALSE	FALSE	FALSE	FALSE	NGN	NA	NA
BE3	41.176781	donor	26.91292876	41.176781	ACTCACCTCCTGGGTCAGGA	6	0.40371621621621623	GAGGTG	AC	6	CA	5	-1	19	ENSG00000065717	ENST00000592584.1	AGG	18	FALSE	FALSE	FALSE	FALSE	NGN	NA	NA
BE3	23.01055409	donor	23.01055409	11.16886544	TCACCGGGTGCCTTCCCTGG	2	0.8530405405405406	CCGGTG	AC	4	CA	3	-1	19	ENSG00000065717	ENST00000592584.1	GGG	20	FALSE	FALSE	FALSE	FALSE	NGN	NA	NA
BE3	23.01055409	donor	23.01055409	11.16886544	TCACCATGACATAATGTCGC	4	0.5827702702702703	ATGGTG	AC	4	CA	3	-1	19	ENSG00000065717	ENST00000592584.1	TGC	20	FALSE	FALSE	FALSE	FALSE	NGN	NA	NA
BE3	23.01055409	donor	23.01055409	11.16886544	TCACCTCCTGGGTCAGGAAG	6	0.40371621621621623	GAGGTG	AC	4	CA	3	-1	19	ENSG00000065717	ENST00000592584.1	GGG	20	FALSE	FALSE	FALSE	FALSE	NGN	NA	NA
BE3	23.01055409	donor	23.01055409	11.16886544	TCACCCCGATGAGGCTGTTC	7	0.27871621621621623	GGGGTG	AC	4	CA	3	-1	19	ENSG00000065717	ENST00000592584.1	AGC	20	FALSE	FALSE	FALSE	FALSE	NGN	NA	NA
BE3	21.93403694	donor	10.7651715	21.93403694	CACCGGGTGCCTTCCCTGGG	2	0.8530405405405406	CCGGTG	AC	3	CA	2	-1	19	ENSG00000065717	ENST00000592584.1	GGT	21	FALSE	FALSE	FALSE	FALSE	NGN	NA	NA
BE3	12.24538259	donor	10.7651715	12.24538259	TACCTGCTTATGCATTTCAA	5	0.5084459459459459	CAGGTA	AC	3	TA	2	-1	19	ENSG00000065717	ENST00000592584.1	TGT	21	FALSE	FALSE	FALSE	FALSE	NGN	NA	NA
BE3	21.93403694	donor	10.7651715	21.93403694	CACCTCCTGGGTCAGGAAGG	6	0.40371621621621623	GAGGTG	AC	3	CA	2	-1	19	ENSG00000065717	ENST00000592584.1	GGA	21	FALSE	FALSE	FALSE	FALSE	NGN	NA	NA
ABE	7.939313984	acceptor	NA	7.939313984	GCCTCCTTTCTAGCAGCAGC	8	0.27871621621621623	TAGCAG	NA	NA	TA	12	-1	19	ENSG00000065717	ENST00000592584.1	AGC	11	TRUE	FALSE	FALSE	FALSE	NGN	NA	NA
BE3	17.08970976	donor	5.517150396	17.08970976	CCCCCTCACCTGTGGTATTG	3	0.6891891891891893	CAGGTG	AC	9	CA	8	-1	19	ENSG00000065717	ENST00000592584.1	AGC	15	FALSE	FALSE	FALSE	FALSE	NGN	NA	NA
BE3	17.08970976	donor	5.517150396	17.08970976	CCCACTCACCTCCTGGGTCA	6	0.40371621621621623	GAGGTG	AC	9	CA	8	-1	19	ENSG00000065717	ENST00000592584.1	GGA	15	FALSE	FALSE	FALSE	FALSE	NGN	NA	NA
BE3	17.08970976	donor	5.517150396	17.08970976	GAGACTCACCCCGATGAGGC	7	0.27871621621621623	GGGGTG	AC	9	CA	8	-1	19	ENSG00000065717	ENST00000592584.1	TGT	15	FALSE	FALSE	FALSE	FALSE	NGN	NA	NA
BE3	5.248021108	acceptor	5.248021108	NA	GCTGCTGCTAGAAAGGAGGC	8	0.27871621621621623	TAGCAG	GC	8	NA	NA	-1	19	ENSG00000065717	ENST00000592584.1	AGG	18	TRUE	FALSE	FALSE	FALSE	NGN	NA	NA
BE3	4.575197889	donor	4.575197889	0.807387863	ACCTGTGGTATTGAGCCTGA	3	0.6891891891891893	CAGGTG	AC	2	CA	1	-1	19	ENSG00000065717	ENST00000592584.1	AGA	22	FALSE	FALSE	FALSE	FALSE	NGN	NA	NA
BE3	8.073878628	donor	2.691292876	8.073878628	GTGCCCTCACCATGACATAA	4	0.5827702702702703	ATGGTG	AC	10	CA	9	-1	19	ENSG00000065717	ENST00000592584.1	TGT	14	FALSE	FALSE	FALSE	FALSE	NGN	NA	NA
BE3	8.073878628	donor	2.691292876	8.073878628	GCCCACTCACCTCCTGGGTC	6	0.40371621621621623	GAGGTG	AC	10	CA	9	-1	19	ENSG00000065717	ENST00000592584.1	AGG	14	FALSE	FALSE	FALSE	FALSE	NGN	NA	NA
ABE	2.556728232	acceptor	NA	2.556728232	GCAGCAGCAGCTCCAGCCGC	8	0.27871621621621623	TAGCAG	NA	NA	TA	-1	-1	19	ENSG00000065717	ENST00000592584.1	TGT	23	TRUE	FALSE	FALSE	FALSE	NGN	NA	NA
BE3	0.941952507	acceptor	0.941952507	NA	CTGCTAGAAAGGAGGCAGGA	8	0.27871621621621623	TAGCAG	GC	4	NA	NA	-1	19	ENSG00000065717	ENST00000592584.1	TGG	22	TRUE	FALSE	FALSE	FALSE	NGN	NA	NA
BE3	0.134564644	acceptor	0.134564644	NA	TGCTAGAAAGGAGGCAGGAT	8	0.27871621621621623	TAGCAG	GC	2	NA	NA	-1	19	ENSG00000065717	ENST00000592584.1	GGG	23	TRUE	FALSE	FALSE	FALSE	NGN	NA	NA
BE3	44.13720317	donor	44.13720317	18.30079156	CTCACCTGTGGTACTGAGCT	2	0.7314864144912094	CAGGTG	AC	5	CA	4	-1	19	ENSG00000104964	ENST00000221561.12	TGC	19	FALSE	FALSE	FALSE	FALSE	NGN	NA	NA
BE3	44.13720317	donor	44.13720317	43.73350923	CTTACCTCTTGGGAGAGGTA	5	0.6414491209376665	GAGGTA	AC	5	TA	4	-1	19	ENSG00000104964	ENST00000221561.12	GGG	19	FALSE	FALSE	FALSE	FALSE	NGN	NA	NA
BE3	53.69129288	donor	38.21635884	53.69129288	ACGTTACCATCACATAGTGA	3	0.6979222163026105	ATGGTA	AC	7	TA	6	-1	19	ENSG00000104964	ENST00000221561.12	CGC	17	FALSE	FALSE	FALSE	FALSE	NGN	NA	NA
BE3	34.17941953	acceptor	34.17941953	NA	CTGCTGCTGCAGGGCGGGGG	7	0.6020245071923283	CAGCAG	GC	7	NA	NA	-1	19	ENSG00000104964	ENST00000221561.12	AGG	19	TRUE	FALSE	FALSE	FALSE	NGN	NA	NA
BE3	26.91292876	acceptor	26.91292876	NA	TGCTGCTGCAGGGCGGGGGA	7	0.6020245071923283	CAGCAG	GC	6	NA	NA	-1	19	ENSG00000104964	ENST00000221561.12	GGG	20	TRUE	FALSE	FALSE	FALSE	NGN	NA	NA
BE3	48.98153034	donor	26.91292876	48.98153034	GCGTACCTGTTTGTGCATCT	4	0.6744805540756527	CAGGTA	AC	6	TA	5	-1	19	ENSG00000104964	ENST00000221561.12	CGA	18	FALSE	FALSE	FALSE	FALSE	NGN	NA	NA
BE3	48.98153034	donor	26.91292876	48.98153034	TCTTACCTCTTGGGAGAGGT	5	0.6414491209376665	GAGGTA	AC	6	TA	5	-1	19	ENSG00000104964	ENST00000221561.12	AGG	18	FALSE	FALSE	FALSE	FALSE	NGN	NA	NA
BE3	32.02638522	donor	23.01055409	32.02638522	TTACCATCACATAGTGACGC	3	0.6979222163026105	ATGGTA	AC	4	TA	3	-1	19	ENSG00000104964	ENST00000221561.12	TGC	20	FALSE	FALSE	FALSE	FALSE	NGN	NA	NA
BE3	32.02638522	donor	23.01055409	32.02638522	TTACCTCTTGGGAGAGGTAG	5	0.6414491209376665	GAGGTA	AC	4	TA	3	-1	19	ENSG00000104964	ENST00000221561.12	GGC	20	FALSE	FALSE	FALSE	FALSE	NGN	NA	NA
BE3	32.02638522	donor	23.01055409	32.02638522	ATACTCGGATGATAGAGTTC	6	0.6020245071923283	CGAGTA	AC	4	TA	3	-1	19	ENSG00000104964	ENST00000221561.12	AGC	20	FALSE	FALSE	FALSE	FALSE	NGN	NA	NA
ABE	17.08970976	acceptor	NA	17.08970976	GCCCTGCAGCAGCAGCTCCA	7	0.6020245071923283	CAGCAG	NA	NA	CA	8	-1	19	ENSG00000104964	ENST00000221561.12	AGC	15	TRUE	FALSE	FALSE	FALSE	NGN	NA	NA
BE3	12.24538259	donor	10.7651715	12.24538259	TACCTGTTTGTGCATCTCGA	4	0.6744805540756527	CAGGTA	AC	3	TA	2	-1	19	ENSG00000104964	ENST00000221561.12	TGT	21	FALSE	FALSE	FALSE	FALSE	NGN	NA	NA
BE3	8.612137203	acceptor	8.612137203	NA	GCTGCTGCAGGGCGGGGGAG	7	0.6020245071923283	CAGCAG	GC	5	NA	NA	-1	19	ENSG00000104964	ENST00000221561.12	GGG	21	TRUE	FALSE	FALSE	FALSE	NGN	NA	NA
BE3	17.08970976	donor	5.517150396	17.08970976	CCAGCTCACCTGTGGTACTG	2	0.7314864144912094	CAGGTG	AC	9	CA	8	-1	19	ENSG00000104964	ENST00000221561.12	AGC	15	FALSE	FALSE	FALSE	FALSE	NGN	NA	NA
BE3	51	donor	5.517150396	51	GGCTCTTACCTCTTGGGAGA	5	0.6414491209376665	GAGGTA	AC	9	TA	8	-1	19	ENSG00000104964	ENST00000221561.12	GGT	15	FALSE	FALSE	FALSE	FALSE	NGN	NA	NA
BE3	51	donor	5.517150396	51	CATACATACTCGGATGATAG	6	0.6020245071923283	CGAGTA	AC	9	TA	8	-1	19	ENSG00000104964	ENST00000221561.12	AGT	15	FALSE	FALSE	FALSE	FALSE	NGN	NA	NA
BE3	4.575197889	donor	4.575197889	0.807387863	ACCTGTGGTACTGAGCTTGC	2	0.7314864144912094	CAGGTG	AC	2	CA	1	-1	19	ENSG00000104964	ENST00000221561.12	AGT	22	FALSE	FALSE	FALSE	FALSE	NGN	NA	NA
BE3	48.98153034	donor	2.691292876	48.98153034	GTGACGTTACCATCACATAG	3	0.6979222163026105	ATGGTA	AC	10	TA	9	-1	19	ENSG00000104964	ENST00000221561.12	TGA	14	FALSE	FALSE	FALSE	FALSE	NGN	NA	NA
BE3	48.98153034	donor	2.691292876	48.98153034	TGGCTCTTACCTCTTGGGAG	5	0.6414491209376665	GAGGTA	AC	10	TA	9	-1	19	ENSG00000104964	ENST00000221561.12	AGG	14	FALSE	FALSE	FALSE	FALSE	NGN	NA	NA
BE3	1.480211082	acceptor	1.480211082	NA	AGCTGCTGCTGCAGGGCGGG	7	0.6020245071923283	CAGCAG	GC	9	NA	NA	-1	19	ENSG00000104964	ENST00000221561.12	GGA	17	TRUE	FALSE	FALSE	FALSE	NGN	NA	NA
BE3	0.941952507	acceptor	0.941952507	NA	CTGCTGCAGGGCGGGGGAGG	7	0.6020245071923283	CAGCAG	GC	4	NA	NA	-1	19	ENSG00000104964	ENST00000221561.12	GGA	22	TRUE	FALSE	FALSE	FALSE	NGN	NA	NA
BE3	44.13720317	donor	44.13720317	18.30079156	CTCACCTGTGGTACTGAGCT	2	0.8313253012048193	CAGGTG	AC	5	CA	4	-1	19	ENSG00000104964	ENST00000586742.5	TGC	19	FALSE	FALSE	FALSE	FALSE	NGN	NA	NA
BE3	44.13720317	donor	44.13720317	43.73350923	CTTACCTCTTGGGAGAGGTA	5	0.7295180722891565	GAGGTA	AC	5	TA	4	-1	19	ENSG00000104964	ENST00000586742.5	GGG	19	FALSE	FALSE	FALSE	FALSE	NGN	NA	NA
BE3	53.69129288	donor	38.21635884	53.69129288	ACGTTACCATCACATAGTGA	3	0.7933734939759036	ATGGTA	AC	7	TA	6	-1	19	ENSG00000104964	ENST00000586742.5	CGC	17	FALSE	FALSE	FALSE	FALSE	NGN	NA	NA
BE3	34.17941953	acceptor	34.17941953	NA	CTGGTGCTGGAAGGGGGTCG	6	0.7295180722891565	CAGCAC	GC	7	NA	NA	-1	19	ENSG00000104964	ENST00000586742.5	GGG	19	TRUE	FALSE	FALSE	FALSE	NGN	NA	NA
BE3	26.91292876	acceptor	26.91292876	NA	TGGTGCTGGAAGGGGGTCGG	6	0.7295180722891565	CAGCAC	GC	6	NA	NA	-1	19	ENSG00000104964	ENST00000586742.5	GGG	20	TRUE	FALSE	FALSE	FALSE	NGN	NA	NA
BE3	48.98153034	donor	26.91292876	48.98153034	GCGTACCTGTTTGTGCATCT	4	0.766867469879518	CAGGTA	AC	6	TA	5	-1	19	ENSG00000104964	ENST00000586742.5	CGA	18	FALSE	FALSE	FALSE	FALSE	NGN	NA	NA
BE3	48.98153034	donor	26.91292876	48.98153034	TCTTACCTCTTGGGAGAGGT	5	0.7295180722891565	GAGGTA	AC	6	TA	5	-1	19	ENSG00000104964	ENST00000586742.5	AGG	18	FALSE	FALSE	FALSE	FALSE	NGN	NA	NA
BE3	32.02638522	donor	23.01055409	32.02638522	TTACCATCACATAGTGACGC	3	0.7933734939759036	ATGGTA	AC	4	TA	3	-1	19	ENSG00000104964	ENST00000586742.5	TGC	20	FALSE	FALSE	FALSE	FALSE	NGN	NA	NA
BE3	32.02638522	donor	23.01055409	32.02638522	TTACCTCTTGGGAGAGGTAG	5	0.7295180722891565	GAGGTA	AC	4	TA	3	-1	19	ENSG00000104964	ENST00000586742.5	GGC	20	FALSE	FALSE	FALSE	FALSE	NGN	NA	NA
ABE	21.93403694	acceptor	NA	21.93403694	CAGCACCAGCAGCAGGTCTT	6	0.7295180722891565	CAGCAC	NA	NA	CA	2	-1	19	ENSG00000104964	ENST00000586742.5	GGG	21	TRUE	FALSE	FALSE	FALSE	NGN	NA	NA
ABE	17.08970976	acceptor	NA	17.08970976	CCCTTCCAGCACCAGCAGCA	6	0.7295180722891565	CAGCAC	NA	NA	CA	8	-1	19	ENSG00000104964	ENST00000586742.5	GGT	15	TRUE	FALSE	FALSE	FALSE	NGN	NA	NA
ABE	11.16886544	acceptor	NA	11.16886544	CCAGCACCAGCAGCAGGTCT	6	0.7295180722891565	CAGCAC	NA	NA	CA	3	-1	19	ENSG00000104964	ENST00000586742.5	TGG	20	TRUE	FALSE	FALSE	FALSE	NGN	NA	NA
BE3	12.24538259	donor	10.7651715	12.24538259	TACCTGTTTGTGCATCTCGA	4	0.766867469879518	CAGGTA	AC	3	TA	2	-1	19	ENSG00000104964	ENST00000586742.5	TGT	21	FALSE	FALSE	FALSE	FALSE	NGN	NA	NA
BE3	8.612137203	acceptor	8.612137203	NA	GGTGCTGGAAGGGGGTCGGG	6	0.7295180722891565	CAGCAC	GC	5	NA	NA	-1	19	ENSG00000104964	ENST00000586742.5	GGA	21	TRUE	FALSE	FALSE	FALSE	NGN	NA	NA
ABE	8.073878628	acceptor	NA	8.073878628	CCCCTTCCAGCACCAGCAGC	6	0.7295180722891565	CAGCAC	NA	NA	CA	9	-1	19	ENSG00000104964	ENST00000586742.5	AGG	14	TRUE	FALSE	FALSE	FALSE	NGN	NA	NA
BE3	17.08970976	donor	5.517150396	17.08970976	CCAGCTCACCTGTGGTACTG	2	0.8313253012048193	CAGGTG	AC	9	CA	8	-1	19	ENSG00000104964	ENST00000586742.5	AGC	15	FALSE	FALSE	FALSE	FALSE	NGN	NA	NA
BE3	51	donor	5.517150396	51	GGCTCTTACCTCTTGGGAGA	5	0.7295180722891565	GAGGTA	AC	9	TA	8	-1	19	ENSG00000104964	ENST00000586742.5	GGT	15	FALSE	FALSE	FALSE	FALSE	NGN	NA	NA
BE3	5.248021108	acceptor	5.248021108	NA	GCTGGTGCTGGAAGGGGGTC	6	0.7295180722891565	CAGCAC	GC	8	NA	NA	-1	19	ENSG00000104964	ENST00000586742.5	GGG	18	TRUE	FALSE	FALSE	FALSE	NGN	NA	NA
BE3	4.575197889	donor	4.575197889	0.807387863	ACCTGTGGTACTGAGCTTGC	2	0.8313253012048193	CAGGTG	AC	2	CA	1	-1	19	ENSG00000104964	ENST00000586742.5	AGT	22	FALSE	FALSE	FALSE	FALSE	NGN	NA	NA
BE3	48.98153034	donor	2.691292876	48.98153034	GTGACGTTACCATCACATAG	3	0.7933734939759036	ATGGTA	AC	10	TA	9	-1	19	ENSG00000104964	ENST00000586742.5	TGA	14	FALSE	FALSE	FALSE	FALSE	NGN	NA	NA
BE3	48.98153034	donor	2.691292876	48.98153034	TGGCTCTTACCTCTTGGGAG	5	0.7295180722891565	GAGGTA	AC	10	TA	9	-1	19	ENSG00000104964	ENST00000586742.5	AGG	14	FALSE	FALSE	FALSE	FALSE	NGN	NA	NA
BE3	1.480211082	acceptor	1.480211082	NA	TGCTGGTGCTGGAAGGGGGT	6	0.7295180722891565	CAGCAC	GC	9	NA	NA	-1	19	ENSG00000104964	ENST00000586742.5	CGG	17	TRUE	FALSE	FALSE	FALSE	NGN	NA	NA
ABE	0.807387863	acceptor	NA	0.807387863	AGCACCAGCAGCAGGTCTTG	6	0.7295180722891565	CAGCAC	NA	NA	CA	1	-1	19	ENSG00000104964	ENST00000586742.5	GGA	22	TRUE	FALSE	FALSE	FALSE	NGN	NA	NA
BE3	0.134564644	acceptor	0.134564644	NA	TGCTGGAAGGGGGTCGGGGG	6	0.7295180722891565	CAGCAC	GC	2	NA	NA	-1	19	ENSG00000104964	ENST00000586742.5	AGA	23	TRUE	FALSE	FALSE	FALSE	NGN	NA	NA
BE3	44.13720317	donor	44.13720317	18.30079156	CTCACCTGTGGTACTGAGCT	2	0.7001873828856964	CAGGTG	AC	5	CA	4	-1	19	ENSG00000104964	ENST00000327141.8	TGC	19	FALSE	FALSE	FALSE	FALSE	NGN	NA	NA
BE3	44.13720317	donor	44.13720317	43.73350923	CTTACCTCTTGGGAGAGGTA	5	0.594628357276702	GAGGTA	AC	5	TA	4	-1	19	ENSG00000104964	ENST00000327141.8	GGG	19	FALSE	FALSE	FALSE	FALSE	NGN	NA	NA
BE3	53.69129288	donor	38.21635884	53.69129288	ACGTTACCATCACATAGTGA	3	0.6608369768894441	ATGGTA	AC	7	TA	6	-1	19	ENSG00000104964	ENST00000327141.8	CGC	17	FALSE	FALSE	FALSE	FALSE	NGN	NA	NA
BE3	34.17941953	acceptor	34.17941953	NA	CTGCTGCTGCAGGGCGGGGG	7	0.5484072454715803	CAGCAG	GC	7	NA	NA	-1	19	ENSG00000104964	ENST00000327141.8	AGG	19	TRUE	FALSE	FALSE	FALSE	NGN	NA	NA
BE3	26.91292876	acceptor	26.91292876	NA	TGCTGCTGCAGGGCGGGGGA	7	0.5484072454715803	CAGCAG	GC	6	NA	NA	-1	19	ENSG00000104964	ENST00000327141.8	GGG	20	TRUE	FALSE	FALSE	FALSE	NGN	NA	NA
BE3	48.98153034	donor	26.91292876	48.98153034	GCGTACCTGTTTGTGCATCT	4	0.6333541536539662	CAGGTA	AC	6	TA	5	-1	19	ENSG00000104964	ENST00000327141.8	CGA	18	FALSE	FALSE	FALSE	FALSE	NGN	NA	NA
BE3	48.98153034	donor	26.91292876	48.98153034	TCTTACCTCTTGGGAGAGGT	5	0.594628357276702	GAGGTA	AC	6	TA	5	-1	19	ENSG00000104964	ENST00000327141.8	AGG	18	FALSE	FALSE	FALSE	FALSE	NGN	NA	NA
BE3	32.02638522	donor	23.01055409	32.02638522	TTACCATCACATAGTGACGC	3	0.6608369768894441	ATGGTA	AC	4	TA	3	-1	19	ENSG00000104964	ENST00000327141.8	TGC	20	FALSE	FALSE	FALSE	FALSE	NGN	NA	NA
BE3	32.02638522	donor	23.01055409	32.02638522	TTACCTCTTGGGAGAGGTAG	5	0.594628357276702	GAGGTA	AC	4	TA	3	-1	19	ENSG00000104964	ENST00000327141.8	GGC	20	FALSE	FALSE	FALSE	FALSE	NGN	NA	NA
BE3	32.02638522	donor	23.01055409	32.02638522	ATACTCGGATGATAGAGTTC	6	0.5484072454715803	CGAGTA	AC	4	TA	3	-1	19	ENSG00000104964	ENST00000327141.8	AGC	20	FALSE	FALSE	FALSE	FALSE	NGN	NA	NA
ABE	17.08970976	acceptor	NA	17.08970976	GCCCTGCAGCAGCAGCTCCA	7	0.5484072454715803	CAGCAG	NA	NA	CA	8	-1	19	ENSG00000104964	ENST00000327141.8	AGC	15	TRUE	FALSE	FALSE	FALSE	NGN	NA	NA
BE3	12.24538259	donor	10.7651715	12.24538259	TACCTGTTTGTGCATCTCGA	4	0.6333541536539662	CAGGTA	AC	3	TA	2	-1	19	ENSG00000104964	ENST00000327141.8	TGT	21	FALSE	FALSE	FALSE	FALSE	NGN	NA	NA
BE3	8.612137203	acceptor	8.612137203	NA	GCTGCTGCAGGGCGGGGGAG	7	0.5484072454715803	CAGCAG	GC	5	NA	NA	-1	19	ENSG00000104964	ENST00000327141.8	GGG	21	TRUE	FALSE	FALSE	FALSE	NGN	NA	NA
BE3	17.08970976	donor	5.517150396	17.08970976	CCAGCTCACCTGTGGTACTG	2	0.7001873828856964	CAGGTG	AC	9	CA	8	-1	19	ENSG00000104964	ENST00000327141.8	AGC	15	FALSE	FALSE	FALSE	FALSE	NGN	NA	NA
BE3	51	donor	5.517150396	51	GGCTCTTACCTCTTGGGAGA	5	0.594628357276702	GAGGTA	AC	9	TA	8	-1	19	ENSG00000104964	ENST00000327141.8	GGT	15	FALSE	FALSE	FALSE	FALSE	NGN	NA	NA
BE3	51	donor	5.517150396	51	CATACATACTCGGATGATAG	6	0.5484072454715803	CGAGTA	AC	9	TA	8	-1	19	ENSG00000104964	ENST00000327141.8	AGT	15	FALSE	FALSE	FALSE	FALSE	NGN	NA	NA
BE3	4.575197889	donor	4.575197889	0.807387863	ACCTGTGGTACTGAGCTTGC	2	0.7001873828856964	CAGGTG	AC	2	CA	1	-1	19	ENSG00000104964	ENST00000327141.8	AGT	22	FALSE	FALSE	FALSE	FALSE	NGN	NA	NA
BE3	48.98153034	donor	2.691292876	48.98153034	GTGACGTTACCATCACATAG	3	0.6608369768894441	ATGGTA	AC	10	TA	9	-1	19	ENSG00000104964	ENST00000327141.8	TGA	14	FALSE	FALSE	FALSE	FALSE	NGN	NA	NA
BE3	48.98153034	donor	2.691292876	48.98153034	TGGCTCTTACCTCTTGGGAG	5	0.594628357276702	GAGGTA	AC	10	TA	9	-1	19	ENSG00000104964	ENST00000327141.8	AGG	14	FALSE	FALSE	FALSE	FALSE	NGN	NA	NA
BE3	1.480211082	acceptor	1.480211082	NA	AGCTGCTGCTGCAGGGCGGG	7	0.5484072454715803	CAGCAG	GC	9	NA	NA	-1	19	ENSG00000104964	ENST00000327141.8	GGA	17	TRUE	FALSE	FALSE	FALSE	NGN	NA	NA
BE3	0.941952507	acceptor	0.941952507	NA	CTGCTGCAGGGCGGGGGAGG	7	0.5484072454715803	CAGCAG	GC	4	NA	NA	-1	19	ENSG00000104964	ENST00000327141.8	GGA	22	TRUE	FALSE	FALSE	FALSE	NGN	NA	NA
BE3	44.13720317	donor	44.13720317	43.73350923	CTTACCTCTTGGGAGAGGTA	4	0.5587606837606838	GAGGTA	AC	5	TA	4	-1	19	ENSG00000104964	ENST00000586839.1	GGG	19	FALSE	FALSE	FALSE	FALSE	NGN	NA	NA
BE3	53.69129288	donor	38.21635884	53.69129288	ACGTTACCATCACATAGTGA	2	0.6720085470085471	ATGGTA	AC	7	TA	6	-1	19	ENSG00000104964	ENST00000586839.1	CGC	17	FALSE	FALSE	FALSE	FALSE	NGN	NA	NA
BE3	34.17941953	acceptor	34.17941953	NA	CTGCTGCTGCAGGGCGGGGG	6	0.47970085470085466	CAGCAG	GC	7	NA	NA	-1	19	ENSG00000104964	ENST00000586839.1	AGG	19	TRUE	FALSE	FALSE	FALSE	NGN	NA	NA
BE3	26.91292876	acceptor	26.91292876	NA	TGCTGCTGCAGGGCGGGGGA	6	0.47970085470085466	CAGCAG	GC	6	NA	NA	-1	19	ENSG00000104964	ENST00000586839.1	GGG	20	TRUE	FALSE	FALSE	FALSE	NGN	NA	NA
BE3	48.98153034	donor	26.91292876	48.98153034	GCGTACCTGTTTGTGCATCT	3	0.625	CAGGTA	AC	6	TA	5	-1	19	ENSG00000104964	ENST00000586839.1	CGA	18	FALSE	FALSE	FALSE	FALSE	NGN	NA	NA
BE3	48.98153034	donor	26.91292876	48.98153034	TCTTACCTCTTGGGAGAGGT	4	0.5587606837606838	GAGGTA	AC	6	TA	5	-1	19	ENSG00000104964	ENST00000586839.1	AGG	18	FALSE	FALSE	FALSE	FALSE	NGN	NA	NA
BE3	32.02638522	donor	23.01055409	32.02638522	TTACCATCACATAGTGACGC	2	0.6720085470085471	ATGGTA	AC	4	TA	3	-1	19	ENSG00000104964	ENST00000586839.1	TGC	20	FALSE	FALSE	FALSE	FALSE	NGN	NA	NA
BE3	32.02638522	donor	23.01055409	32.02638522	TTACCTCTTGGGAGAGGTAG	4	0.5587606837606838	GAGGTA	AC	4	TA	3	-1	19	ENSG00000104964	ENST00000586839.1	GGC	20	FALSE	FALSE	FALSE	FALSE	NGN	NA	NA
BE3	32.02638522	donor	23.01055409	32.02638522	ATACTCGGATGATAGAGTTC	5	0.47970085470085466	CGAGTA	AC	4	TA	3	-1	19	ENSG00000104964	ENST00000586839.1	AGC	20	FALSE	FALSE	FALSE	FALSE	NGN	NA	NA
ABE	17.08970976	acceptor	NA	17.08970976	GCCCTGCAGCAGCAGCTCCA	6	0.47970085470085466	CAGCAG	NA	NA	CA	8	-1	19	ENSG00000104964	ENST00000586839.1	AGC	15	TRUE	FALSE	FALSE	FALSE	NGN	NA	NA
BE3	12.24538259	donor	10.7651715	12.24538259	TACCTGTTTGTGCATCTCGA	3	0.625	CAGGTA	AC	3	TA	2	-1	19	ENSG00000104964	ENST00000586839.1	TGT	21	FALSE	FALSE	FALSE	FALSE	NGN	NA	NA
BE3	8.612137203	acceptor	8.612137203	NA	GCTGCTGCAGGGCGGGGGAG	6	0.47970085470085466	CAGCAG	GC	5	NA	NA	-1	19	ENSG00000104964	ENST00000586839.1	GGG	21	TRUE	FALSE	FALSE	FALSE	NGN	NA	NA
BE3	51	donor	5.517150396	51	GGCTCTTACCTCTTGGGAGA	4	0.5587606837606838	GAGGTA	AC	9	TA	8	-1	19	ENSG00000104964	ENST00000586839.1	GGT	15	FALSE	FALSE	FALSE	FALSE	NGN	NA	NA
BE3	51	donor	5.517150396	51	CATACATACTCGGATGATAG	5	0.47970085470085466	CGAGTA	AC	9	TA	8	-1	19	ENSG00000104964	ENST00000586839.1	AGT	15	FALSE	FALSE	FALSE	FALSE	NGN	NA	NA
BE3	48.98153034	donor	2.691292876	48.98153034	GTGACGTTACCATCACATAG	2	0.6720085470085471	ATGGTA	AC	10	TA	9	-1	19	ENSG00000104964	ENST00000586839.1	TGA	14	FALSE	FALSE	FALSE	FALSE	NGN	NA	NA
BE3	48.98153034	donor	2.691292876	48.98153034	TGGCTCTTACCTCTTGGGAG	4	0.5587606837606838	GAGGTA	AC	10	TA	9	-1	19	ENSG00000104964	ENST00000586839.1	AGG	14	FALSE	FALSE	FALSE	FALSE	NGN	NA	NA
BE3	1.480211082	acceptor	1.480211082	NA	AGCTGCTGCTGCAGGGCGGG	6	0.47970085470085466	CAGCAG	GC	9	NA	NA	-1	19	ENSG00000104964	ENST00000586839.1	GGA	17	TRUE	FALSE	FALSE	FALSE	NGN	NA	NA
BE3	0.941952507	acceptor	0.941952507	NA	CTGCTGCAGGGCGGGGGAGG	6	0.47970085470085466	CAGCAG	GC	4	NA	NA	-1	19	ENSG00000104964	ENST00000586839.1	GGA	22	TRUE	FALSE	FALSE	FALSE	NGN	NA	NA
BE3	44.13720317	donor	44.13720317	18.30079156	CTCACCTGTGGTACTGAGCT	2	0.31481481481481477	CAGGTG	AC	5	CA	4	-1	19	ENSG00000104964	ENST00000585557.1	TGC	19	FALSE	FALSE	FALSE	FALSE	NGN	NA	NA
BE3	44.13720317	donor	44.13720317	43.73350923	CTTACCTCTTGGGAGAGGTA	3	0.18724279835390945	GAGGTA	AC	5	TA	4	-1	19	ENSG00000104964	ENST00000585557.1	GGG	19	FALSE	FALSE	FALSE	FALSE	NGN	NA	NA
BE3	34.17941953	acceptor	34.17941953	NA	CTGCTGCTGCAGGGCGGGGG	5	0.034979423868312765	CAGCAG	GC	7	NA	NA	-1	19	ENSG00000104964	ENST00000585557.1	AGG	19	TRUE	FALSE	FALSE	FALSE	NGN	NA	NA
BE3	26.91292876	acceptor	26.91292876	NA	TGCTGCTGCAGGGCGGGGGA	5	0.034979423868312765	CAGCAG	GC	6	NA	NA	-1	19	ENSG00000104964	ENST00000585557.1	GGG	20	TRUE	FALSE	FALSE	FALSE	NGN	NA	NA
BE3	48.98153034	donor	26.91292876	48.98153034	TCTTACCTCTTGGGAGAGGT	3	0.18724279835390945	GAGGTA	AC	6	TA	5	-1	19	ENSG00000104964	ENST00000585557.1	AGG	18	FALSE	FALSE	FALSE	FALSE	NGN	NA	NA
BE3	32.02638522	donor	23.01055409	32.02638522	TTACCTCTTGGGAGAGGTAG	3	0.18724279835390945	GAGGTA	AC	4	TA	3	-1	19	ENSG00000104964	ENST00000585557.1	GGC	20	FALSE	FALSE	FALSE	FALSE	NGN	NA	NA
BE3	32.02638522	donor	23.01055409	32.02638522	ATACTCGGATGATAGAGTTC	4	0.034979423868312765	CGAGTA	AC	4	TA	3	-1	19	ENSG00000104964	ENST00000585557.1	AGC	20	FALSE	FALSE	FALSE	FALSE	NGN	NA	NA
ABE	17.08970976	acceptor	NA	17.08970976	GCCCTGCAGCAGCAGCTCCA	5	0.034979423868312765	CAGCAG	NA	NA	CA	8	-1	19	ENSG00000104964	ENST00000585557.1	AGC	15	TRUE	FALSE	FALSE	FALSE	NGN	NA	NA
BE3	8.612137203	acceptor	8.612137203	NA	GCTGCTGCAGGGCGGGGGAG	5	0.034979423868312765	CAGCAG	GC	5	NA	NA	-1	19	ENSG00000104964	ENST00000585557.1	GGG	21	TRUE	FALSE	FALSE	FALSE	NGN	NA	NA
BE3	17.08970976	donor	5.517150396	17.08970976	CCAGCTCACCTGTGGTACTG	2	0.31481481481481477	CAGGTG	AC	9	CA	8	-1	19	ENSG00000104964	ENST00000585557.1	AGC	15	FALSE	FALSE	FALSE	FALSE	NGN	NA	NA
BE3	51	donor	5.517150396	51	GGCTCTTACCTCTTGGGAGA	3	0.18724279835390945	GAGGTA	AC	9	TA	8	-1	19	ENSG00000104964	ENST00000585557.1	GGT	15	FALSE	FALSE	FALSE	FALSE	NGN	NA	NA
BE3	51	donor	5.517150396	51	CATACATACTCGGATGATAG	4	0.034979423868312765	CGAGTA	AC	9	TA	8	-1	19	ENSG00000104964	ENST00000585557.1	AGT	15	FALSE	FALSE	FALSE	FALSE	NGN	NA	NA
BE3	4.575197889	donor	4.575197889	0.807387863	ACCTGTGGTACTGAGCTTGC	2	0.31481481481481477	CAGGTG	AC	2	CA	1	-1	19	ENSG00000104964	ENST00000585557.1	AGT	22	FALSE	FALSE	FALSE	FALSE	NGN	NA	NA
BE3	48.98153034	donor	2.691292876	48.98153034	TGGCTCTTACCTCTTGGGAG	3	0.18724279835390945	GAGGTA	AC	10	TA	9	-1	19	ENSG00000104964	ENST00000585557.1	AGG	14	FALSE	FALSE	FALSE	FALSE	NGN	NA	NA
BE3	1.480211082	acceptor	1.480211082	NA	AGCTGCTGCTGCAGGGCGGG	5	0.034979423868312765	CAGCAG	GC	9	NA	NA	-1	19	ENSG00000104964	ENST00000585557.1	GGA	17	TRUE	FALSE	FALSE	FALSE	NGN	NA	NA
BE3	0.941952507	acceptor	0.941952507	NA	CTGCTGCAGGGCGGGGGAGG	5	0.034979423868312765	CAGCAG	GC	4	NA	NA	-1	19	ENSG00000104964	ENST00000585557.1	GGA	22	TRUE	FALSE	FALSE	FALSE	NGN	NA	NA
BE3	45.21372032	acceptor	45.21372032	NA	GGGGACCTGGGGGAGGGCAG	7	0.7282608695652174	CAGGTC	CC	7	NA	NA	1	19	ENSG00000088256	ENST00000078429.8	AGG	19	TRUE	FALSE	FALSE	FALSE	NGN	NA	NA
BE3	44.13720317	donor	44.13720317	18.30079156	CGCACCATCGAACTCGGGGA	6	0.7282608695652174	ATGGTG	AC	5	CA	4	1	19	ENSG00000088256	ENST00000078429.8	AGT	19	FALSE	FALSE	FALSE	FALSE	NGN	NA	NA
BE3	43.3298153	acceptor	43.3298153	NA	GGGACCTGGGGGAGGGCAGA	7	0.7282608695652174	CAGGTC	CC	6	NA	NA	1	19	ENSG00000088256	ENST00000078429.8	GGG	20	TRUE	FALSE	FALSE	FALSE	NGN	NA	NA
ABE	43.3298153	acceptor	NA	43.3298153	CCCCCAGGTCCCCAGCGGGA	7	0.7282608695652174	CAGGTC	NA	NA	CA	6	1	19	ENSG00000088256	ENST00000078429.8	CGC	17	TRUE	FALSE	FALSE	FALSE	NGN	NA	NA
BE3	41.176781	acceptor	41.176781	NA	GGACCTGGGGGAGGGCAGAG	7	0.7282608695652174	CAGGTC	CC	5	NA	NA	1	19	ENSG00000088256	ENST00000078429.8	GGT	21	TRUE	FALSE	FALSE	FALSE	NGN	NA	NA
BE3	53.69129288	donor	38.21635884	53.69129288	CACTTACTACTTGGCAGAGT	3	0.8272946859903382	GTAGTA	AC	7	TA	6	1	19	ENSG00000088256	ENST00000078429.8	CGG	17	FALSE	FALSE	FALSE	FALSE	NGN	NA	NA
BE3	48.98153034	donor	26.91292876	48.98153034	ACTTACTACTTGGCAGAGTC	3	0.8272946859903382	GTAGTA	AC	6	TA	5	1	19	ENSG00000088256	ENST00000078429.8	GGA	18	FALSE	FALSE	FALSE	FALSE	NGN	NA	NA
BE3	32.02638522	donor	23.01055409	32.02638522	TTACTACTTGGCAGAGTCGG	3	0.8272946859903382	GTAGTA	AC	4	TA	3	1	19	ENSG00000088256	ENST00000078429.8	AGA	20	FALSE	FALSE	FALSE	FALSE	NGN	NA	NA
BE3	21.93403694	acceptor	21.93403694	NA	ACCTGGGGGAGGGCAGAGGG	7	0.7282608695652174	CAGGTC	CC	2	NA	NA	1	19	ENSG00000088256	ENST00000078429.8	TGA	23	TRUE	FALSE	FALSE	FALSE	NGN	NA	NA
BE3	45.21372032	donor	13.32189974	45.21372032	CGGCGCACCATCGAACTCGG	6	0.7282608695652174	ATGGTG	AC	8	CA	7	1	19	ENSG00000088256	ENST00000078429.8	GGA	16	FALSE	FALSE	FALSE	FALSE	NGN	NA	NA
BE3	21.93403694	donor	10.7651715	21.93403694	CACCTTGTTCTGCTCGTACT	2	0.8644927536231883	AAGGTG	AC	3	CA	2	1	19	ENSG00000088256	ENST00000078429.8	TGT	21	FALSE	FALSE	FALSE	FALSE	NGN	NA	NA
BE3	8.073878628	acceptor	8.073878628	NA	CTGGGGACCTGGGGGAGGGC	7	0.7282608695652174	CAGGTC	CC	9	NA	NA	1	19	ENSG00000088256	ENST00000078429.8	AGA	17	TRUE	FALSE	FALSE	FALSE	NGN	NA	NA
ABE	8.073878628	acceptor	NA	8.073878628	CCTCCCCCAGGTCCCCAGCG	7	0.7282608695652174	CAGGTC	NA	NA	CA	9	1	19	ENSG00000088256	ENST00000078429.8	GGA	14	TRUE	FALSE	FALSE	FALSE	NGN	NA	NA
BE3	17.08970976	donor	5.517150396	17.08970976	CGGGCTCACCTTGTTCTGCT	2	0.8644927536231883	AAGGTG	AC	9	CA	8	1	19	ENSG00000088256	ENST00000078429.8	CGT	15	FALSE	FALSE	FALSE	FALSE	NGN	NA	NA
BE3	17.08970976	donor	5.517150396	17.08970976	CCGGCGCACCATCGAACTCG	6	0.7282608695652174	ATGGTG	AC	9	CA	8	1	19	ENSG00000088256	ENST00000078429.8	GGG	15	FALSE	FALSE	FALSE	FALSE	NGN	NA	NA
BE3	7.939313984	donor	4.575197889	7.939313984	ACTACTTGGCAGAGTCGGAG	3	0.8272946859903382	GTAGTA	AC	2	TA	1	1	19	ENSG00000088256	ENST00000078429.8	AGC	22	FALSE	FALSE	FALSE	FALSE	NGN	NA	NA
BE3	7.939313984	donor	4.575197889	7.939313984	ACCGGAAGATGATGTTCTCC	4	0.7963768115942029	CCGGTA	AC	2	TA	1	1	19	ENSG00000088256	ENST00000078429.8	AGG	22	FALSE	FALSE	FALSE	FALSE	NGN	NA	NA
BE3	4.575197889	donor	4.575197889	0.807387863	ACCATCGAACTCGGGGAAGT	6	0.7282608695652174	ATGGTG	AC	2	CA	1	1	19	ENSG00000088256	ENST00000078429.8	AGT	22	FALSE	FALSE	FALSE	FALSE	NGN	NA	NA
ABE	2.960422164	acceptor	NA	2.960422164	CCCTCCCCCAGGTCCCCAGC	7	0.7282608695652174	CAGGTC	NA	NA	CA	10	1	19	ENSG00000088256	ENST00000078429.8	GGG	13	TRUE	FALSE	FALSE	FALSE	NGN	NA	NA
BE3	48.98153034	donor	2.691292876	48.98153034	CCGCACTTACTACTTGGCAG	3	0.8272946859903382	GTAGTA	AC	10	TA	9	1	19	ENSG00000088256	ENST00000078429.8	AGT	14	FALSE	FALSE	FALSE	FALSE	NGN	NA	NA
BE3	48.98153034	donor	2.691292876	48.98153034	CGGGCGGTACCGGAAGATGA	4	0.7963768115942029	CCGGTA	AC	10	TA	9	1	19	ENSG00000088256	ENST00000078429.8	TGT	14	FALSE	FALSE	FALSE	FALSE	NGN	NA	NA
BE3	8.073878628	donor	2.691292876	8.073878628	CCCGGCGCACCATCGAACTC	6	0.7282608695652174	ATGGTG	AC	10	CA	9	1	19	ENSG00000088256	ENST00000078429.8	GGG	14	FALSE	FALSE	FALSE	FALSE	NGN	NA	NA
ABE	1.07651715	acceptor	NA	1.07651715	GCCCTCCCCCAGGTCCCCAG	7	0.7282608695652174	CAGGTC	NA	NA	CA	11	1	19	ENSG00000088256	ENST00000078429.8	CGG	12	TRUE	FALSE	FALSE	FALSE	NGN	NA	NA
ABE	0.807387863	acceptor	NA	0.807387863	AGGTCCCCAGCGGGACGCCC	7	0.7282608695652174	CAGGTC	NA	NA	CA	1	1	19	ENSG00000088256	ENST00000078429.8	AGG	22	TRUE	FALSE	FALSE	FALSE	NGN	NA	NA
BE3	44.13720317	donor	44.13720317	18.30079156	CGCACCATCGAACTCGGGGA	4	0.4071526822558459	ATGGTG	AC	5	CA	4	1	19	ENSG00000088256	ENST00000587636.1	AGT	19	FALSE	FALSE	FALSE	FALSE	NGN	NA	NA
BE3	26.91292876	donor	26.91292876	8.612137203	TCAGACCAGGTTGTACTCCT	5	0.15405777166437418	CTGGTC	AC	6	GA	5	1	19	ENSG00000088256	ENST00000587636.1	TGA	18	FALSE	FALSE	FALSE	FALSE	NGN	NA	NA
BE3	23.01055409	donor	23.01055409	0.269129288	AGACCAGGTTGTACTCCTTG	5	0.15405777166437418	CTGGTC	AC	4	GA	3	1	19	ENSG00000088256	ENST00000587636.1	AGG	20	FALSE	FALSE	FALSE	FALSE	NGN	NA	NA
ABE	17.08970976	acceptor	NA	17.08970976	ATTTCACAGTTATCAGGGGA	6	0.15405777166437418	CAGTTA	NA	NA	CA	8	1	19	ENSG00000088256	ENST00000587636.1	TGT	15	TRUE	FALSE	FALSE	FALSE	NGN	NA	NA
BE3	45.21372032	donor	13.32189974	45.21372032	CGGCGCACCATCGAACTCGG	4	0.4071526822558459	ATGGTG	AC	8	CA	7	1	19	ENSG00000088256	ENST00000587636.1	GGA	16	FALSE	FALSE	FALSE	FALSE	NGN	NA	NA
BE3	10.7651715	donor	10.7651715	0.134564644	GACCAGGTTGTACTCCTTGA	5	0.15405777166437418	CTGGTC	AC	3	GA	2	1	19	ENSG00000088256	ENST00000587636.1	GGT	21	FALSE	FALSE	FALSE	FALSE	NGN	NA	NA
BE3	17.08970976	donor	5.517150396	17.08970976	CCGGCGCACCATCGAACTCG	4	0.4071526822558459	ATGGTG	AC	9	CA	8	1	19	ENSG00000088256	ENST00000587636.1	GGG	15	FALSE	FALSE	FALSE	FALSE	NGN	NA	NA
BE3	7.939313984	donor	4.575197889	7.939313984	ACCGGAAGATGATGTTCTCC	2	0.7950481430536451	CCGGTA	AC	2	TA	1	1	19	ENSG00000088256	ENST00000587636.1	AGG	22	FALSE	FALSE	FALSE	FALSE	NGN	NA	NA
BE3	4.575197889	donor	4.575197889	0.807387863	ACCATCGAACTCGGGGAAGT	4	0.4071526822558459	ATGGTG	AC	2	CA	1	1	19	ENSG00000088256	ENST00000587636.1	AGT	22	FALSE	FALSE	FALSE	FALSE	NGN	NA	NA
BE3	48.98153034	donor	2.691292876	48.98153034	CGGGCGGTACCGGAAGATGA	2	0.7950481430536451	CCGGTA	AC	10	TA	9	1	19	ENSG00000088256	ENST00000587636.1	TGT	14	FALSE	FALSE	FALSE	FALSE	NGN	NA	NA
BE3	8.073878628	donor	2.691292876	8.073878628	CCCGGCGCACCATCGAACTC	4	0.4071526822558459	ATGGTG	AC	10	CA	9	1	19	ENSG00000088256	ENST00000587636.1	GGG	14	FALSE	FALSE	FALSE	FALSE	NGN	NA	NA
BE3	1.07651715	acceptor	1.07651715	NA	ACTGTGAAATAAAAACCATT	6	0.15405777166437418	CAGTTA	AC	1	NA	NA	1	19	ENSG00000088256	ENST00000587636.1	TGT	24	TRUE	FALSE	FALSE	FALSE	NGN	NA	NA
ABE	1.07651715	acceptor	NA	1.07651715	TTTATTTCACAGTTATCAGG	6	0.15405777166437418	CAGTTA	NA	NA	CA	11	1	19	ENSG00000088256	ENST00000587636.1	GGA	12	TRUE	FALSE	FALSE	FALSE	NGN	NA	NA
ABE	53.69129288	acceptor	NA	53.69129288	AAATTAGCTGGGCGTGGTTG	2	0.5733788395904437	TAGCTG	NA	NA	TA	6	1	19	ENSG00000088256	ENST00000588401.1	TGT	17	TRUE	FALSE	FALSE	FALSE	NGN	NA	NA
ABE	51	acceptor	NA	51	AAAAATTAGCTGGGCGTGGT	2	0.5733788395904437	TAGCTG	NA	NA	TA	8	1	19	ENSG00000088256	ENST00000588401.1	TGT	15	TRUE	FALSE	FALSE	FALSE	NGN	NA	NA
ABE	43.73350923	acceptor	NA	43.73350923	ATTAGCTGGGCGTGGTTGTG	2	0.5733788395904437	TAGCTG	NA	NA	TA	4	1	19	ENSG00000088256	ENST00000588401.1	TGC	19	TRUE	FALSE	FALSE	FALSE	NGN	NA	NA
ABE	12.24538259	acceptor	NA	12.24538259	TTTAAAAATTAGCTGGGCGT	2	0.5733788395904437	TAGCTG	NA	NA	TA	11	1	19	ENSG00000088256	ENST00000588401.1	GGT	12	TRUE	FALSE	FALSE	FALSE	NGN	NA	NA
ABE	7.939313984	acceptor	NA	7.939313984	TTTTAAAAATTAGCTGGGCG	2	0.5733788395904437	TAGCTG	NA	NA	TA	12	1	19	ENSG00000088256	ENST00000588401.1	TGG	11	TRUE	FALSE	FALSE	FALSE	NGN	NA	NA
BE3	45.21372032	acceptor	45.21372032	NA	TAGGGCCTGGGGAAACAGTG	7	0.4590780809031044	CAGGCC	CC	7	NA	NA	1	19	ENSG00000060558	ENST00000262958.3	TGG	19	TRUE	FALSE	FALSE	FALSE	NGN	NA	NA
BE3	44.13720317	donor	44.13720317	18.30079156	CTCACTACACGGCTGAATCG	3	0.651928504233302	GTAGTG	AC	5	CA	4	1	19	ENSG00000060558	ENST00000262958.3	AGC	19	FALSE	FALSE	FALSE	FALSE	NGN	NA	NA
BE3	44.13720317	donor	44.13720317	18.30079156	CTCACCGCAGGTTGGTTTTC	4	0.5917215428033866	GCGGTG	AC	5	CA	4	1	19	ENSG00000060558	ENST00000262958.3	TGC	19	FALSE	FALSE	FALSE	FALSE	NGN	NA	NA
BE3	43.3298153	acceptor	43.3298153	NA	AGGGCCTGGGGAAACAGTGT	7	0.4590780809031044	CAGGCC	CC	6	NA	NA	1	19	ENSG00000060558	ENST00000262958.3	GGG	20	TRUE	FALSE	FALSE	FALSE	NGN	NA	NA
ABE	43.3298153	acceptor	NA	43.3298153	TCCCCAGGCCCTAAGCAGGA	7	0.4590780809031044	CAGGCC	NA	NA	CA	6	1	19	ENSG00000060558	ENST00000262958.3	TGC	17	TRUE	FALSE	FALSE	FALSE	NGN	NA	NA
BE3	41.176781	acceptor	41.176781	NA	GGGCCTGGGGAAACAGTGTG	7	0.4590780809031044	CAGGCC	CC	5	NA	NA	1	19	ENSG00000060558	ENST00000262958.3	GGA	21	TRUE	FALSE	FALSE	FALSE	NGN	NA	NA
BE3	43.3298153	donor	38.21635884	43.3298153	GACTCACTACACGGCTGAAT	3	0.651928504233302	GTAGTG	AC	7	CA	6	1	19	ENSG00000060558	ENST00000262958.3	CGA	17	FALSE	FALSE	FALSE	FALSE	NGN	NA	NA
BE3	41.176781	donor	26.91292876	41.176781	GCTCACCTTGCTCTCGGGCC	2	0.7243650047036689	AAGGTG	AC	6	CA	5	1	19	ENSG00000060558	ENST00000262958.3	TGC	18	FALSE	FALSE	FALSE	FALSE	NGN	NA	NA
BE3	51	donor	13.32189974	51	TTACTTACCCTGGAAACTGG	6	0.4590780809031044	AGGGTA	AC	8	TA	7	1	19	ENSG00000060558	ENST00000262958.3	GGA	16	FALSE	FALSE	FALSE	FALSE	NGN	NA	NA
ABE	11.16886544	acceptor	NA	11.16886544	CCAGGCCCTAAGCAGGATGC	7	0.4590780809031044	CAGGCC	NA	NA	CA	3	1	19	ENSG00000060558	ENST00000262958.3	TGA	20	TRUE	FALSE	FALSE	FALSE	NGN	NA	NA
BE3	21.93403694	donor	10.7651715	21.93403694	CACCTTGCTCTCGGGCCTGC	2	0.7243650047036689	AAGGTG	AC	3	CA	2	1	19	ENSG00000060558	ENST00000262958.3	TGA	21	FALSE	FALSE	FALSE	FALSE	NGN	NA	NA
BE3	8.073878628	acceptor	8.073878628	NA	CTTAGGGCCTGGGGAAACAG	7	0.4590780809031044	CAGGCC	CC	9	NA	NA	1	19	ENSG00000060558	ENST00000262958.3	TGT	17	TRUE	FALSE	FALSE	FALSE	NGN	NA	NA
ABE	8.073878628	acceptor	NA	8.073878628	GTTTCCCCAGGCCCTAAGCA	7	0.4590780809031044	CAGGCC	NA	NA	CA	9	1	19	ENSG00000060558	ENST00000262958.3	GGA	14	TRUE	FALSE	FALSE	FALSE	NGN	NA	NA
BE3	51	donor	5.517150396	51	ATTACTTACCCTGGAAACTG	6	0.4590780809031044	AGGGTA	AC	9	TA	8	1	19	ENSG00000060558	ENST00000262958.3	GGG	15	FALSE	FALSE	FALSE	FALSE	NGN	NA	NA
BE3	4.575197889	donor	4.575197889	0.807387863	ACTACACGGCTGAATCGAGC	3	0.651928504233302	GTAGTG	AC	2	CA	1	1	19	ENSG00000060558	ENST00000262958.3	AGG	22	FALSE	FALSE	FALSE	FALSE	NGN	NA	NA
BE3	7.939313984	donor	4.575197889	7.939313984	ACCCTGGAAACTGGGGAAAT	6	0.4590780809031044	AGGGTA	AC	2	TA	1	1	19	ENSG00000060558	ENST00000262958.3	AGG	22	FALSE	FALSE	FALSE	FALSE	NGN	NA	NA
ABE	2.960422164	acceptor	NA	2.960422164	TGTTTCCCCAGGCCCTAAGC	7	0.4590780809031044	CAGGCC	NA	NA	CA	10	1	19	ENSG00000060558	ENST00000262958.3	AGG	13	TRUE	FALSE	FALSE	FALSE	NGN	NA	NA
BE3	8.073878628	donor	2.691292876	8.073878628	GGCGGCTCACCTTGCTCTCG	2	0.7243650047036689	AAGGTG	AC	10	CA	9	1	19	ENSG00000060558	ENST00000262958.3	GGC	14	FALSE	FALSE	FALSE	FALSE	NGN	NA	NA
BE3	48.98153034	donor	2.691292876	48.98153034	AATTACTTACCCTGGAAACT	6	0.4590780809031044	AGGGTA	AC	10	TA	9	1	19	ENSG00000060558	ENST00000262958.3	GGG	14	FALSE	FALSE	FALSE	FALSE	NGN	NA	NA
BE3	1.07651715	acceptor	1.07651715	NA	TGCTTAGGGCCTGGGGAAAC	7	0.4590780809031044	CAGGCC	CC	11	NA	NA	1	19	ENSG00000060558	ENST00000262958.3	AGT	15	TRUE	FALSE	FALSE	FALSE	NGN	NA	NA
BE3	0.807387863	acceptor	0.807387863	NA	CCTGGGGAAACAGTGTGGGA	7	0.4590780809031044	CAGGCC	CC	1	NA	NA	1	19	ENSG00000060558	ENST00000262958.3	AGG	24	TRUE	FALSE	FALSE	FALSE	NGN	NA	NA
ABE	0.807387863	acceptor	NA	0.807387863	AGGCCCTAAGCAGGATGCTG	7	0.4590780809031044	CAGGCC	NA	NA	CA	1	1	19	ENSG00000060558	ENST00000262958.3	AGG	22	TRUE	FALSE	FALSE	FALSE	NGN	NA	NA
BE3	44.13720317	donor	44.13720317	18.30079156	CTCACTACACGGCTGAATCG	4	0.14483627204030225	GTAGTG	AC	5	CA	4	1	19	ENSG00000060558	ENST00000592455.1	AGC	19	FALSE	FALSE	FALSE	FALSE	NGN	NA	NA
ABE	41.176781	acceptor	NA	41.176781	CTGCAGCTACCTGTCCCACC	5	0.14483627204030225	CAGCTA	NA	NA	CA	5	1	19	ENSG00000060558	ENST00000592455.1	TGG	18	TRUE	FALSE	FALSE	FALSE	NGN	NA	NA
BE3	38.21635884	donor	38.21635884	26.91292876	ACCTGACCTTGCTGACAGAT	2	0.570528967254408	AAGGTC	AC	7	GA	6	1	19	ENSG00000060558	ENST00000592455.1	GGT	17	FALSE	FALSE	FALSE	FALSE	NGN	NA	NA
BE3	43.3298153	donor	38.21635884	43.3298153	GACTCACTACACGGCTGAAT	4	0.14483627204030225	GTAGTG	AC	7	CA	6	1	19	ENSG00000060558	ENST00000592455.1	CGA	17	FALSE	FALSE	FALSE	FALSE	NGN	NA	NA
BE3	41.176781	donor	26.91292876	41.176781	GCTCACCTTGCTCTCGGGCC	3	0.3387909319899244	AAGGTG	AC	6	CA	5	1	19	ENSG00000060558	ENST00000592455.1	TGC	18	FALSE	FALSE	FALSE	FALSE	NGN	NA	NA
ABE	21.93403694	acceptor	NA	21.93403694	CAGCTACCTGTCCCACCTGG	5	0.14483627204030225	CAGCTA	NA	NA	CA	2	1	19	ENSG00000060558	ENST00000592455.1	AGC	21	TRUE	FALSE	FALSE	FALSE	NGN	NA	NA
ABE	18.30079156	acceptor	NA	18.30079156	TGCAGCTACCTGTCCCACCT	5	0.14483627204030225	CAGCTA	NA	NA	CA	4	1	19	ENSG00000060558	ENST00000592455.1	GGA	19	TRUE	FALSE	FALSE	FALSE	NGN	NA	NA
BE3	34.17941953	donor	13.32189974	34.17941953	GACCTGACCTTGCTGACAGA	2	0.570528967254408	AAGGTC	AC	8	GA	7	1	19	ENSG00000060558	ENST00000592455.1	TGG	16	FALSE	FALSE	FALSE	FALSE	NGN	NA	NA
BE3	21.93403694	donor	10.7651715	21.93403694	CACCTTGCTCTCGGGCCTGC	3	0.3387909319899244	AAGGTG	AC	3	CA	2	1	19	ENSG00000060558	ENST00000592455.1	TGA	21	FALSE	FALSE	FALSE	FALSE	NGN	NA	NA
BE3	5.248021108	acceptor	5.248021108	NA	CAGGTAGCTGCAGAGCAAGG	5	0.14483627204030225	CAGCTA	GC	8	NA	NA	1	19	ENSG00000060558	ENST00000592455.1	AGT	18	TRUE	FALSE	FALSE	FALSE	NGN	NA	NA
BE3	4.575197889	donor	4.575197889	0.807387863	ACTACACGGCTGAATCGAGC	4	0.14483627204030225	GTAGTG	AC	2	CA	1	1	19	ENSG00000060558	ENST00000592455.1	AGG	22	FALSE	FALSE	FALSE	FALSE	NGN	NA	NA
BE3	8.073878628	donor	2.691292876	8.073878628	GGCGGCTCACCTTGCTCTCG	3	0.3387909319899244	AAGGTG	AC	10	CA	9	1	19	ENSG00000060558	ENST00000592455.1	GGC	14	FALSE	FALSE	FALSE	FALSE	NGN	NA	NA
BE3	0.134564644	acceptor	0.134564644	NA	AGCTGCAGAGCAAGGAGTCC	5	0.14483627204030225	CAGCTA	GC	2	NA	NA	1	19	ENSG00000060558	ENST00000592455.1	TGA	23	TRUE	FALSE	FALSE	FALSE	NGN	NA	NA
NA	NA	NA	NA	NA	NA	NA	NA	NA	NA	NA	NA	NA	NA	NA	ENSG00000125910	ENST00000246115.4	NA	NA	NA	TRUE	NA	NA	NA	NA	NA
BE3	44.13720317	donor	44.13720317	18.30079156	CTCACCCGGACGACGTCCTG	2	0.716301703163017	CGGGTG	AC	5	CA	4	1	19	ENSG00000125912	ENST00000590671.5	GGG	19	FALSE	FALSE	FALSE	FALSE	NGN	NA	NA
BE3	44.13720317	donor	44.13720317	18.30079156	CACACCTTCAGCAGCAGAGG	3	0.646228710462287	AAGGTG	AC	5	CA	4	1	19	ENSG00000125912	ENST00000590671.5	CGG	19	FALSE	FALSE	FALSE	FALSE	NGN	NA	NA
BE3	44.13720317	donor	44.13720317	43.73350923	CGTACGGGGGCCACTCCAAA	5	0.5615571776155718	CCCGTA	AC	5	TA	4	1	19	ENSG00000125912	ENST00000590671.5	GGC	19	FALSE	FALSE	FALSE	FALSE	NGN	NA	NA
BE3	44.13720317	donor	44.13720317	18.30079156	CTCACCTGTGTGGTCCAGGT	7	0.4686131386861314	CAGGTG	AC	5	CA	4	1	19	ENSG00000125912	ENST00000590671.5	TGT	19	FALSE	FALSE	FALSE	FALSE	NGN	NA	NA
BE3	44.13720317	donor	44.13720317	18.30079156	CTCACCTGGACAGCCACGTA	14	0.11046228710462291	CAGGTG	AC	5	CA	4	1	19	ENSG00000125912	ENST00000590671.5	GGC	19	FALSE	FALSE	FALSE	FALSE	NGN	NA	NA
BE3	43.3298153	donor	38.21635884	43.3298153	CGCTCACCCGGACGACGTCC	2	0.716301703163017	CGGGTG	AC	7	CA	6	1	19	ENSG00000125912	ENST00000590671.5	TGG	17	FALSE	FALSE	FALSE	FALSE	NGN	NA	NA
BE3	43.3298153	donor	38.21635884	43.3298153	AGCACACCTTCAGCAGCAGA	3	0.646228710462287	AAGGTG	AC	7	CA	6	1	19	ENSG00000125912	ENST00000590671.5	GGC	17	FALSE	FALSE	FALSE	FALSE	NGN	NA	NA
BE3	43.3298153	donor	38.21635884	43.3298153	CACCCACCGTCTCCAGCTCC	8	0.40097323600973234	ACGGTG	AC	7	CA	6	1	19	ENSG00000125912	ENST00000590671.5	CGC	17	FALSE	FALSE	FALSE	FALSE	NGN	NA	NA
BE3	43.3298153	donor	38.21635884	43.3298153	CGCTCACCGCACGTCCATGA	9	0.31435523114355235	GCGGTG	AC	7	CA	6	1	19	ENSG00000125912	ENST00000590671.5	TGC	17	FALSE	FALSE	FALSE	FALSE	NGN	NA	NA
BE3	43.3298153	donor	38.21635884	43.3298153	GCCTCACCGCTTGTCAGCCT	12	0.1742092457420925	GCGGTG	AC	7	CA	6	1	19	ENSG00000125912	ENST00000590671.5	TGA	17	FALSE	FALSE	FALSE	FALSE	NGN	NA	NA
BE3	34.17941953	acceptor	34.17941953	NA	GAAGTGCTGGGGACACAGCA	15	0.11046228710462291	CAGCAC	GC	7	NA	NA	1	19	ENSG00000125912	ENST00000590671.5	GGA	19	TRUE	FALSE	FALSE	FALSE	NGN	NA	NA
BE3	41.176781	donor	26.91292876	41.176781	GCTCACCCGGACGACGTCCT	2	0.716301703163017	CGGGTG	AC	6	CA	5	1	19	ENSG00000125912	ENST00000590671.5	GGG	18	FALSE	FALSE	FALSE	FALSE	NGN	NA	NA
BE3	48.98153034	donor	26.91292876	48.98153034	ACGTACGGGGGCCACTCCAA	5	0.5615571776155718	CCCGTA	AC	6	TA	5	1	19	ENSG00000125912	ENST00000590671.5	AGG	18	FALSE	FALSE	FALSE	FALSE	NGN	NA	NA
BE3	41.176781	donor	26.91292876	41.176781	GCTCACCTTCTCTGTCAGGT	10	0.27201946472019467	AAGGTG	AC	6	CA	5	1	19	ENSG00000125912	ENST00000590671.5	TGT	18	FALSE	FALSE	FALSE	FALSE	NGN	NA	NA
BE3	41.176781	donor	26.91292876	41.176781	GCTCACCTGGACAGCCACGT	14	0.11046228710462291	CAGGTG	AC	6	CA	5	1	19	ENSG00000125912	ENST00000590671.5	AGG	18	FALSE	FALSE	FALSE	FALSE	NGN	NA	NA
BE3	23.01055409	donor	23.01055409	11.16886544	TCACCCGGACGACGTCCTGG	2	0.716301703163017	CGGGTG	AC	4	CA	3	1	19	ENSG00000125912	ENST00000590671.5	GGC	20	FALSE	FALSE	FALSE	FALSE	NGN	NA	NA
BE3	23.01055409	donor	23.01055409	11.16886544	ACACCTTCAGCAGCAGAGGC	3	0.646228710462287	AAGGTG	AC	4	CA	3	1	19	ENSG00000125912	ENST00000590671.5	GGA	20	FALSE	FALSE	FALSE	FALSE	NGN	NA	NA
BE3	23.01055409	donor	23.01055409	11.16886544	TCACCTCCACGCTGGCAATC	4	0.6004866180048662	GAGGTG	AC	4	CA	3	1	19	ENSG00000125912	ENST00000590671.5	AGC	20	FALSE	FALSE	FALSE	FALSE	NGN	NA	NA
BE3	23.01055409	donor	23.01055409	11.16886544	TCACGCGGCGTGCGTGCGCT	6	0.5114355231143553	CGCGTG	AC	4	CA	3	1	19	ENSG00000125912	ENST00000590671.5	TGT	20	FALSE	FALSE	FALSE	FALSE	NGN	NA	NA
BE3	23.01055409	donor	23.01055409	11.16886544	CCACCGTCTCCAGCTCCCGC	8	0.40097323600973234	ACGGTG	AC	4	CA	3	1	19	ENSG00000125912	ENST00000590671.5	AGG	20	FALSE	FALSE	FALSE	FALSE	NGN	NA	NA
BE3	23.01055409	donor	23.01055409	11.16886544	TCACCGCACGTCCATGATGC	9	0.31435523114355235	GCGGTG	AC	4	CA	3	1	19	ENSG00000125912	ENST00000590671.5	TGC	20	FALSE	FALSE	FALSE	FALSE	NGN	NA	NA
BE3	23.01055409	donor	23.01055409	11.16886544	TCACCGCTTGTCAGCCTTGA	12	0.1742092457420925	GCGGTG	AC	4	CA	3	1	19	ENSG00000125912	ENST00000590671.5	CGT	20	FALSE	FALSE	FALSE	FALSE	NGN	NA	NA
BE3	45.21372032	donor	13.32189974	45.21372032	GAGCACACCTTCAGCAGCAG	3	0.646228710462287	AAGGTG	AC	8	CA	7	1	19	ENSG00000125912	ENST00000590671.5	AGG	16	FALSE	FALSE	FALSE	FALSE	NGN	NA	NA
BE3	45.21372032	donor	13.32189974	45.21372032	GCACTCACGCGGCGTGCGTG	6	0.5114355231143553	CGCGTG	AC	8	CA	7	1	19	ENSG00000125912	ENST00000590671.5	CGC	16	FALSE	FALSE	FALSE	FALSE	NGN	NA	NA
BE3	45.21372032	donor	13.32189974	45.21372032	CCGCTCACCTGTGTGGTCCA	7	0.4686131386861314	CAGGTG	AC	8	CA	7	1	19	ENSG00000125912	ENST00000590671.5	GGT	16	FALSE	FALSE	FALSE	FALSE	NGN	NA	NA
BE3	12.24538259	donor	10.7651715	12.24538259	TACGGGGGCCACTCCAAAGG	5	0.5615571776155718	CCCGTA	AC	3	TA	2	1	19	ENSG00000125912	ENST00000590671.5	CGT	21	FALSE	FALSE	FALSE	FALSE	NGN	NA	NA
BE3	21.93403694	donor	10.7651715	21.93403694	CACCGTCTCCAGCTCCCGCA	8	0.40097323600973234	ACGGTG	AC	3	CA	2	1	19	ENSG00000125912	ENST00000590671.5	GGA	21	FALSE	FALSE	FALSE	FALSE	NGN	NA	NA
BE3	21.93403694	donor	10.7651715	21.93403694	CACCTTCTCTGTCAGGTTGT	10	0.27201946472019467	AAGGTG	AC	3	CA	2	1	19	ENSG00000125912	ENST00000590671.5	AGA	21	FALSE	FALSE	FALSE	FALSE	NGN	NA	NA
BE3	8.612137203	acceptor	8.612137203	NA	AGTGCTGGGGACACAGCAGG	15	0.11046228710462291	CAGCAC	GC	5	NA	NA	1	19	ENSG00000125912	ENST00000590671.5	AGG	21	TRUE	FALSE	FALSE	FALSE	NGN	NA	NA
BE3	17.08970976	donor	5.517150396	17.08970976	GCCGCTCACCTGTGTGGTCC	7	0.4686131386861314	CAGGTG	AC	9	CA	8	1	19	ENSG00000125912	ENST00000590671.5	AGG	15	FALSE	FALSE	FALSE	FALSE	NGN	NA	NA
BE3	17.08970976	donor	5.517150396	17.08970976	AGGGCTCACCTTCTCTGTCA	10	0.27201946472019467	AAGGTG	AC	9	CA	8	1	19	ENSG00000125912	ENST00000590671.5	GGT	15	FALSE	FALSE	FALSE	FALSE	NGN	NA	NA
BE3	51	donor	5.517150396	51	CCCCCTTACCATCTGCTCTG	11	0.2535279805352798	ATGGTA	AC	9	TA	8	1	19	ENSG00000125912	ENST00000590671.5	TGA	15	FALSE	FALSE	FALSE	FALSE	NGN	NA	NA
BE3	17.08970976	donor	5.517150396	17.08970976	ACTGCTCACCTGGACAGCCA	14	0.11046228710462291	CAGGTG	AC	9	CA	8	1	19	ENSG00000125912	ENST00000590671.5	CGT	15	FALSE	FALSE	FALSE	FALSE	NGN	NA	NA
BE3	5.248021108	acceptor	5.248021108	NA	TGAAGTGCTGGGGACACAGC	15	0.11046228710462291	CAGCAC	GC	8	NA	NA	1	19	ENSG00000125912	ENST00000590671.5	AGG	18	TRUE	FALSE	FALSE	FALSE	NGN	NA	NA
BE3	4.575197889	donor	4.575197889	0.807387863	ACCTTCAGCAGCAGAGGCGG	3	0.646228710462287	AAGGTG	AC	2	CA	1	1	19	ENSG00000125912	ENST00000590671.5	AGC	22	FALSE	FALSE	FALSE	FALSE	NGN	NA	NA
BE3	7.939313984	donor	4.575197889	7.939313984	ACCATCTGCTCTGTGAACAC	11	0.2535279805352798	ATGGTA	AC	2	TA	1	1	19	ENSG00000125912	ENST00000590671.5	CGG	22	FALSE	FALSE	FALSE	FALSE	NGN	NA	NA
BE3	4.575197889	donor	4.575197889	0.807387863	ACCGCTTGTCAGCCTTGACG	12	0.1742092457420925	GCGGTG	AC	2	CA	1	1	19	ENSG00000125912	ENST00000590671.5	TGG	22	FALSE	FALSE	FALSE	FALSE	NGN	NA	NA
BE3	4.575197889	donor	4.575197889	0.807387863	ACCTGTACGCATTCATCACT	13	0.14841849148418496	CAGGTG	AC	2	CA	1	1	19	ENSG00000125912	ENST00000590671.5	TGC	22	FALSE	FALSE	FALSE	FALSE	NGN	NA	NA
BE3	8.073878628	donor	2.691292876	8.073878628	CAGAGCACACCTTCAGCAGC	3	0.646228710462287	AAGGTG	AC	10	CA	9	1	19	ENSG00000125912	ENST00000590671.5	AGA	14	FALSE	FALSE	FALSE	FALSE	NGN	NA	NA
BE3	8.073878628	donor	2.691292876	8.073878628	CGGCACTCACGCGGCGTGCG	6	0.5114355231143553	CGCGTG	AC	10	CA	9	1	19	ENSG00000125912	ENST00000590671.5	TGC	14	FALSE	FALSE	FALSE	FALSE	NGN	NA	NA
BE3	8.073878628	donor	2.691292876	8.073878628	CCGCGCTCACCGCACGTCCA	9	0.31435523114355235	GCGGTG	AC	10	CA	9	1	19	ENSG00000125912	ENST00000590671.5	TGA	14	FALSE	FALSE	FALSE	FALSE	NGN	NA	NA
BE3	8.073878628	donor	2.691292876	8.073878628	CAGGGCTCACCTTCTCTGTC	10	0.27201946472019467	AAGGTG	AC	10	CA	9	1	19	ENSG00000125912	ENST00000590671.5	AGG	14	FALSE	FALSE	FALSE	FALSE	NGN	NA	NA
BE3	0.941952507	acceptor	0.941952507	NA	GTGCTGGGGACACAGCAGGA	15	0.11046228710462291	CAGCAC	GC	4	NA	NA	1	19	ENSG00000125912	ENST00000590671.5	GGG	22	TRUE	FALSE	FALSE	FALSE	NGN	NA	NA
BE3	0.134564644	acceptor	0.134564644	NA	TGCTGGGGACACAGCAGGAG	15	0.11046228710462291	CAGCAC	GC	2	NA	NA	1	19	ENSG00000125912	ENST00000590671.5	GGA	23	TRUE	FALSE	FALSE	FALSE	NGN	NA	NA
BE3	44.13720317	donor	44.13720317	18.30079156	CTCACCCGGACGACGTCCTG	2	0.7984962406015037	CGGGTG	AC	5	CA	4	1	19	ENSG00000125912	ENST00000246117.8	GGG	19	FALSE	FALSE	FALSE	FALSE	NGN	NA	NA
BE3	44.13720317	donor	44.13720317	18.30079156	CACACCTTCAGCAGCAGAGG	3	0.762406015037594	AAGGTG	AC	5	CA	4	1	19	ENSG00000125912	ENST00000246117.8	CGG	19	FALSE	FALSE	FALSE	FALSE	NGN	NA	NA
BE3	44.13720317	donor	44.13720317	43.73350923	CGTACGGGGGCCACTCCAAA	5	0.718796992481203	CCCGTA	AC	5	TA	4	1	19	ENSG00000125912	ENST00000246117.8	GGC	19	FALSE	FALSE	FALSE	FALSE	NGN	NA	NA
BE3	44.13720317	donor	44.13720317	18.30079156	CTCACCTGTGTGGTCCAGGT	7	0.6709273182957394	CAGGTG	AC	5	CA	4	1	19	ENSG00000125912	ENST00000246117.8	TGT	19	FALSE	FALSE	FALSE	FALSE	NGN	NA	NA
BE3	44.13720317	donor	44.13720317	18.30079156	CTCACCTGGACAGCCACGTA	14	0.4864661654135338	CAGGTG	AC	5	CA	4	1	19	ENSG00000125912	ENST00000246117.8	GGC	19	FALSE	FALSE	FALSE	FALSE	NGN	NA	NA
BE3	43.3298153	donor	38.21635884	43.3298153	CGCTCACCCGGACGACGTCC	2	0.7984962406015037	CGGGTG	AC	7	CA	6	1	19	ENSG00000125912	ENST00000246117.8	TGG	17	FALSE	FALSE	FALSE	FALSE	NGN	NA	NA
BE3	43.3298153	donor	38.21635884	43.3298153	AGCACACCTTCAGCAGCAGA	3	0.762406015037594	AAGGTG	AC	7	CA	6	1	19	ENSG00000125912	ENST00000246117.8	GGC	17	FALSE	FALSE	FALSE	FALSE	NGN	NA	NA
BE3	43.3298153	donor	38.21635884	43.3298153	CACCCACCGTCTCCAGCTCC	8	0.6360902255639098	ACGGTG	AC	7	CA	6	1	19	ENSG00000125912	ENST00000246117.8	CGC	17	FALSE	FALSE	FALSE	FALSE	NGN	NA	NA
BE3	43.3298153	donor	38.21635884	43.3298153	CGCTCACCGCACGTCCATGA	9	0.5914786967418546	GCGGTG	AC	7	CA	6	1	19	ENSG00000125912	ENST00000246117.8	TGC	17	FALSE	FALSE	FALSE	FALSE	NGN	NA	NA
BE3	43.3298153	donor	38.21635884	43.3298153	GCCTCACCGCTTGTCAGCCT	12	0.5192982456140351	GCGGTG	AC	7	CA	6	1	19	ENSG00000125912	ENST00000246117.8	TGA	17	FALSE	FALSE	FALSE	FALSE	NGN	NA	NA
BE3	34.17941953	acceptor	34.17941953	NA	GAAGTGCTGGGGACACAGCA	15	0.4864661654135338	CAGCAC	GC	7	NA	NA	1	19	ENSG00000125912	ENST00000246117.8	GGA	19	TRUE	FALSE	FALSE	FALSE	NGN	NA	NA
BE3	41.176781	donor	26.91292876	41.176781	GCTCACCCGGACGACGTCCT	2	0.7984962406015037	CGGGTG	AC	6	CA	5	1	19	ENSG00000125912	ENST00000246117.8	GGG	18	FALSE	FALSE	FALSE	FALSE	NGN	NA	NA
BE3	48.98153034	donor	26.91292876	48.98153034	ACGTACGGGGGCCACTCCAA	5	0.718796992481203	CCCGTA	AC	6	TA	5	1	19	ENSG00000125912	ENST00000246117.8	AGG	18	FALSE	FALSE	FALSE	FALSE	NGN	NA	NA
BE3	41.176781	donor	26.91292876	41.176781	GCTCACCTTCTCTGTCAGGT	10	0.5696741854636591	AAGGTG	AC	6	CA	5	1	19	ENSG00000125912	ENST00000246117.8	TGT	18	FALSE	FALSE	FALSE	FALSE	NGN	NA	NA
BE3	41.176781	donor	26.91292876	41.176781	GCTCACCTGGACAGCCACGT	14	0.4864661654135338	CAGGTG	AC	6	CA	5	1	19	ENSG00000125912	ENST00000246117.8	AGG	18	FALSE	FALSE	FALSE	FALSE	NGN	NA	NA
BE3	23.01055409	donor	23.01055409	11.16886544	TCACCCGGACGACGTCCTGG	2	0.7984962406015037	CGGGTG	AC	4	CA	3	1	19	ENSG00000125912	ENST00000246117.8	GGC	20	FALSE	FALSE	FALSE	FALSE	NGN	NA	NA
BE3	23.01055409	donor	23.01055409	11.16886544	ACACCTTCAGCAGCAGAGGC	3	0.762406015037594	AAGGTG	AC	4	CA	3	1	19	ENSG00000125912	ENST00000246117.8	GGA	20	FALSE	FALSE	FALSE	FALSE	NGN	NA	NA
BE3	23.01055409	donor	23.01055409	11.16886544	TCACCTCCACGCTGGCAATC	4	0.7388471177944862	GAGGTG	AC	4	CA	3	1	19	ENSG00000125912	ENST00000246117.8	AGC	20	FALSE	FALSE	FALSE	FALSE	NGN	NA	NA
BE3	23.01055409	donor	23.01055409	11.16886544	TCACGCGGCGTGCGTGCGCT	6	0.6929824561403508	CGCGTG	AC	4	CA	3	1	19	ENSG00000125912	ENST00000246117.8	TGT	20	FALSE	FALSE	FALSE	FALSE	NGN	NA	NA
BE3	23.01055409	donor	23.01055409	11.16886544	CCACCGTCTCCAGCTCCCGC	8	0.6360902255639098	ACGGTG	AC	4	CA	3	1	19	ENSG00000125912	ENST00000246117.8	AGG	20	FALSE	FALSE	FALSE	FALSE	NGN	NA	NA
BE3	23.01055409	donor	23.01055409	11.16886544	TCACCGCACGTCCATGATGC	9	0.5914786967418546	GCGGTG	AC	4	CA	3	1	19	ENSG00000125912	ENST00000246117.8	TGC	20	FALSE	FALSE	FALSE	FALSE	NGN	NA	NA
BE3	23.01055409	donor	23.01055409	11.16886544	TCACCGCTTGTCAGCCTTGA	12	0.5192982456140351	GCGGTG	AC	4	CA	3	1	19	ENSG00000125912	ENST00000246117.8	CGT	20	FALSE	FALSE	FALSE	FALSE	NGN	NA	NA
BE3	45.21372032	donor	13.32189974	45.21372032	GAGCACACCTTCAGCAGCAG	3	0.762406015037594	AAGGTG	AC	8	CA	7	1	19	ENSG00000125912	ENST00000246117.8	AGG	16	FALSE	FALSE	FALSE	FALSE	NGN	NA	NA
BE3	45.21372032	donor	13.32189974	45.21372032	GCACTCACGCGGCGTGCGTG	6	0.6929824561403508	CGCGTG	AC	8	CA	7	1	19	ENSG00000125912	ENST00000246117.8	CGC	16	FALSE	FALSE	FALSE	FALSE	NGN	NA	NA
BE3	45.21372032	donor	13.32189974	45.21372032	CCGCTCACCTGTGTGGTCCA	7	0.6709273182957394	CAGGTG	AC	8	CA	7	1	19	ENSG00000125912	ENST00000246117.8	GGT	16	FALSE	FALSE	FALSE	FALSE	NGN	NA	NA
BE3	12.24538259	donor	10.7651715	12.24538259	TACGGGGGCCACTCCAAAGG	5	0.718796992481203	CCCGTA	AC	3	TA	2	1	19	ENSG00000125912	ENST00000246117.8	CGT	21	FALSE	FALSE	FALSE	FALSE	NGN	NA	NA
BE3	21.93403694	donor	10.7651715	21.93403694	CACCGTCTCCAGCTCCCGCA	8	0.6360902255639098	ACGGTG	AC	3	CA	2	1	19	ENSG00000125912	ENST00000246117.8	GGA	21	FALSE	FALSE	FALSE	FALSE	NGN	NA	NA
BE3	21.93403694	donor	10.7651715	21.93403694	CACCTTCTCTGTCAGGTTGT	10	0.5696741854636591	AAGGTG	AC	3	CA	2	1	19	ENSG00000125912	ENST00000246117.8	AGA	21	FALSE	FALSE	FALSE	FALSE	NGN	NA	NA
BE3	8.612137203	acceptor	8.612137203	NA	AGTGCTGGGGACACAGCAGG	15	0.4864661654135338	CAGCAC	GC	5	NA	NA	1	19	ENSG00000125912	ENST00000246117.8	AGG	21	TRUE	FALSE	FALSE	FALSE	NGN	NA	NA
BE3	17.08970976	donor	5.517150396	17.08970976	GCCGCTCACCTGTGTGGTCC	7	0.6709273182957394	CAGGTG	AC	9	CA	8	1	19	ENSG00000125912	ENST00000246117.8	AGG	15	FALSE	FALSE	FALSE	FALSE	NGN	NA	NA
BE3	17.08970976	donor	5.517150396	17.08970976	AGGGCTCACCTTCTCTGTCA	10	0.5696741854636591	AAGGTG	AC	9	CA	8	1	19	ENSG00000125912	ENST00000246117.8	GGT	15	FALSE	FALSE	FALSE	FALSE	NGN	NA	NA
BE3	51	donor	5.517150396	51	CCCCCTTACCATCTGCTCTG	11	0.5601503759398496	ATGGTA	AC	9	TA	8	1	19	ENSG00000125912	ENST00000246117.8	TGA	15	FALSE	FALSE	FALSE	FALSE	NGN	NA	NA
BE3	17.08970976	donor	5.517150396	17.08970976	ACTGCTCACCTGGACAGCCA	14	0.4864661654135338	CAGGTG	AC	9	CA	8	1	19	ENSG00000125912	ENST00000246117.8	CGT	15	FALSE	FALSE	FALSE	FALSE	NGN	NA	NA
BE3	5.248021108	acceptor	5.248021108	NA	TGAAGTGCTGGGGACACAGC	15	0.4864661654135338	CAGCAC	GC	8	NA	NA	1	19	ENSG00000125912	ENST00000246117.8	AGG	18	TRUE	FALSE	FALSE	FALSE	NGN	NA	NA
BE3	4.575197889	donor	4.575197889	0.807387863	ACCTTCAGCAGCAGAGGCGG	3	0.762406015037594	AAGGTG	AC	2	CA	1	1	19	ENSG00000125912	ENST00000246117.8	AGC	22	FALSE	FALSE	FALSE	FALSE	NGN	NA	NA
BE3	7.939313984	donor	4.575197889	7.939313984	ACCATCTGCTCTGTGAACAC	11	0.5601503759398496	ATGGTA	AC	2	TA	1	1	19	ENSG00000125912	ENST00000246117.8	CGG	22	FALSE	FALSE	FALSE	FALSE	NGN	NA	NA
BE3	4.575197889	donor	4.575197889	0.807387863	ACCGCTTGTCAGCCTTGACG	12	0.5192982456140351	GCGGTG	AC	2	CA	1	1	19	ENSG00000125912	ENST00000246117.8	TGG	22	FALSE	FALSE	FALSE	FALSE	NGN	NA	NA
BE3	4.575197889	donor	4.575197889	0.807387863	ACCTGTACGCATTCATCACT	13	0.5060150375939849	CAGGTG	AC	2	CA	1	1	19	ENSG00000125912	ENST00000246117.8	TGC	22	FALSE	FALSE	FALSE	FALSE	NGN	NA	NA
BE3	8.073878628	donor	2.691292876	8.073878628	CAGAGCACACCTTCAGCAGC	3	0.762406015037594	AAGGTG	AC	10	CA	9	1	19	ENSG00000125912	ENST00000246117.8	AGA	14	FALSE	FALSE	FALSE	FALSE	NGN	NA	NA
BE3	8.073878628	donor	2.691292876	8.073878628	CGGCACTCACGCGGCGTGCG	6	0.6929824561403508	CGCGTG	AC	10	CA	9	1	19	ENSG00000125912	ENST00000246117.8	TGC	14	FALSE	FALSE	FALSE	FALSE	NGN	NA	NA
BE3	8.073878628	donor	2.691292876	8.073878628	CCGCGCTCACCGCACGTCCA	9	0.5914786967418546	GCGGTG	AC	10	CA	9	1	19	ENSG00000125912	ENST00000246117.8	TGA	14	FALSE	FALSE	FALSE	FALSE	NGN	NA	NA
BE3	8.073878628	donor	2.691292876	8.073878628	CAGGGCTCACCTTCTCTGTC	10	0.5696741854636591	AAGGTG	AC	10	CA	9	1	19	ENSG00000125912	ENST00000246117.8	AGG	14	FALSE	FALSE	FALSE	FALSE	NGN	NA	NA
BE3	0.941952507	acceptor	0.941952507	NA	GTGCTGGGGACACAGCAGGA	15	0.4864661654135338	CAGCAC	GC	4	NA	NA	1	19	ENSG00000125912	ENST00000246117.8	GGG	22	TRUE	FALSE	FALSE	FALSE	NGN	NA	NA
BE3	0.134564644	acceptor	0.134564644	NA	TGCTGGGGACACAGCAGGAG	15	0.4864661654135338	CAGCAC	GC	2	NA	NA	1	19	ENSG00000125912	ENST00000246117.8	GGA	23	TRUE	FALSE	FALSE	FALSE	NGN	NA	NA
BE3	45.21372032	acceptor	45.21372032	NA	TGTCCCCTGCGGAGAGAGGA	9	0.022408963585434205	CAGGGG	CC	7	NA	NA	1	19	ENSG00000125912	ENST00000588428.5	GGG	19	TRUE	FALSE	FALSE	FALSE	NGN	NA	NA
BE3	44.13720317	donor	44.13720317	43.73350923	CGTACGGGGGCCACTCCAAA	3	0.5779645191409897	CCCGTA	AC	5	TA	4	1	19	ENSG00000125912	ENST00000588428.5	GGC	19	FALSE	FALSE	FALSE	FALSE	NGN	NA	NA
BE3	44.13720317	donor	44.13720317	18.30079156	CTCACCTGTGTGGTCCAGGT	5	0.3996265172735761	CAGGTG	AC	5	CA	4	1	19	ENSG00000125912	ENST00000588428.5	TGT	19	FALSE	FALSE	FALSE	FALSE	NGN	NA	NA
BE3	43.3298153	acceptor	43.3298153	NA	GTCCCCTGCGGAGAGAGGAG	9	0.022408963585434205	CAGGGG	CC	6	NA	NA	1	19	ENSG00000125912	ENST00000588428.5	GGG	20	TRUE	FALSE	FALSE	FALSE	NGN	NA	NA
BE3	41.176781	acceptor	41.176781	NA	TCCCCTGCGGAGAGAGGAGG	9	0.022408963585434205	CAGGGG	CC	5	NA	NA	1	19	ENSG00000125912	ENST00000588428.5	GGA	21	TRUE	FALSE	FALSE	FALSE	NGN	NA	NA
BE3	43.3298153	donor	38.21635884	43.3298153	CACCCACCGTCTCCAGCTCC	6	0.2698412698412699	ACGGTG	AC	7	CA	6	1	19	ENSG00000125912	ENST00000588428.5	CGC	17	FALSE	FALSE	FALSE	FALSE	NGN	NA	NA
BE3	43.3298153	donor	38.21635884	43.3298153	CGCTCACCGCACGTCCATGA	7	0.10364145658263302	GCGGTG	AC	7	CA	6	1	19	ENSG00000125912	ENST00000588428.5	TGC	17	FALSE	FALSE	FALSE	FALSE	NGN	NA	NA
BE3	48.98153034	donor	26.91292876	48.98153034	ACGTACGGGGGCCACTCCAA	3	0.5779645191409897	CCCGTA	AC	6	TA	5	1	19	ENSG00000125912	ENST00000588428.5	AGG	18	FALSE	FALSE	FALSE	FALSE	NGN	NA	NA
BE3	41.176781	donor	26.91292876	41.176781	GCTCACCTTCTCTGTCAGGT	8	0.022408963585434205	AAGGTG	AC	6	CA	5	1	19	ENSG00000125912	ENST00000588428.5	TGT	18	FALSE	FALSE	FALSE	FALSE	NGN	NA	NA
BE3	23.01055409	donor	23.01055409	11.16886544	TCACCTCCACGCTGGCAATC	2	0.6526610644257703	GAGGTG	AC	4	CA	3	1	19	ENSG00000125912	ENST00000588428.5	AGC	20	FALSE	FALSE	FALSE	FALSE	NGN	NA	NA
BE3	23.01055409	donor	23.01055409	11.16886544	TCACGCGGCGTGCGTGCGCT	4	0.4817927170868347	CGCGTG	AC	4	CA	3	1	19	ENSG00000125912	ENST00000588428.5	TGT	20	FALSE	FALSE	FALSE	FALSE	NGN	NA	NA
BE3	23.01055409	donor	23.01055409	11.16886544	CCACCGTCTCCAGCTCCCGC	6	0.2698412698412699	ACGGTG	AC	4	CA	3	1	19	ENSG00000125912	ENST00000588428.5	AGG	20	FALSE	FALSE	FALSE	FALSE	NGN	NA	NA
BE3	23.01055409	donor	23.01055409	11.16886544	TCACCGCACGTCCATGATGC	7	0.10364145658263302	GCGGTG	AC	4	CA	3	1	19	ENSG00000125912	ENST00000588428.5	TGC	20	FALSE	FALSE	FALSE	FALSE	NGN	NA	NA
BE3	17.08970976	acceptor	17.08970976	NA	GTGTCCCCTGCGGAGAGAGG	9	0.022408963585434205	CAGGGG	CC	8	NA	NA	1	19	ENSG00000125912	ENST00000588428.5	AGG	18	TRUE	FALSE	FALSE	FALSE	NGN	NA	NA
ABE	17.08970976	acceptor	NA	17.08970976	TCTCCGCAGGGGACACCCCC	9	0.022408963585434205	CAGGGG	NA	NA	CA	8	1	19	ENSG00000125912	ENST00000588428.5	AGA	15	TRUE	FALSE	FALSE	FALSE	NGN	NA	NA
BE3	45.21372032	donor	13.32189974	45.21372032	GCACTCACGCGGCGTGCGTG	4	0.4817927170868347	CGCGTG	AC	8	CA	7	1	19	ENSG00000125912	ENST00000588428.5	CGC	16	FALSE	FALSE	FALSE	FALSE	NGN	NA	NA
BE3	45.21372032	donor	13.32189974	45.21372032	CCGCTCACCTGTGTGGTCCA	5	0.3996265172735761	CAGGTG	AC	8	CA	7	1	19	ENSG00000125912	ENST00000588428.5	GGT	16	FALSE	FALSE	FALSE	FALSE	NGN	NA	NA
ABE	11.16886544	acceptor	NA	11.16886544	GCAGGGGACACCCCCAGACA	9	0.022408963585434205	CAGGGG	NA	NA	CA	3	1	19	ENSG00000125912	ENST00000588428.5	TGC	20	TRUE	FALSE	FALSE	FALSE	NGN	NA	NA
BE3	12.24538259	donor	10.7651715	12.24538259	TACGGGGGCCACTCCAAAGG	3	0.5779645191409897	CCCGTA	AC	3	TA	2	1	19	ENSG00000125912	ENST00000588428.5	CGT	21	FALSE	FALSE	FALSE	FALSE	NGN	NA	NA
BE3	21.93403694	donor	10.7651715	21.93403694	CACCGTCTCCAGCTCCCGCA	6	0.2698412698412699	ACGGTG	AC	3	CA	2	1	19	ENSG00000125912	ENST00000588428.5	GGA	21	FALSE	FALSE	FALSE	FALSE	NGN	NA	NA
BE3	21.93403694	donor	10.7651715	21.93403694	CACCTTCTCTGTCAGGTTGT	8	0.022408963585434205	AAGGTG	AC	3	CA	2	1	19	ENSG00000125912	ENST00000588428.5	AGA	21	FALSE	FALSE	FALSE	FALSE	NGN	NA	NA
BE3	17.08970976	donor	5.517150396	17.08970976	GCCGCTCACCTGTGTGGTCC	5	0.3996265172735761	CAGGTG	AC	9	CA	8	1	19	ENSG00000125912	ENST00000588428.5	AGG	15	FALSE	FALSE	FALSE	FALSE	NGN	NA	NA
BE3	17.08970976	donor	5.517150396	17.08970976	AGGGCTCACCTTCTCTGTCA	8	0.022408963585434205	AAGGTG	AC	9	CA	8	1	19	ENSG00000125912	ENST00000588428.5	GGT	15	FALSE	FALSE	FALSE	FALSE	NGN	NA	NA
BE3	2.960422164	acceptor	2.960422164	NA	GGGTGTCCCCTGCGGAGAGA	9	0.022408963585434205	CAGGGG	CC	10	NA	NA	1	19	ENSG00000125912	ENST00000588428.5	GGA	16	TRUE	FALSE	FALSE	FALSE	NGN	NA	NA
BE3	8.073878628	donor	2.691292876	8.073878628	CGGCACTCACGCGGCGTGCG	4	0.4817927170868347	CGCGTG	AC	10	CA	9	1	19	ENSG00000125912	ENST00000588428.5	TGC	14	FALSE	FALSE	FALSE	FALSE	NGN	NA	NA
BE3	8.073878628	donor	2.691292876	8.073878628	CCGCGCTCACCGCACGTCCA	7	0.10364145658263302	GCGGTG	AC	10	CA	9	1	19	ENSG00000125912	ENST00000588428.5	TGA	14	FALSE	FALSE	FALSE	FALSE	NGN	NA	NA
BE3	8.073878628	donor	2.691292876	8.073878628	CAGGGCTCACCTTCTCTGTC	8	0.022408963585434205	AAGGTG	AC	10	CA	9	1	19	ENSG00000125912	ENST00000588428.5	AGG	14	FALSE	FALSE	FALSE	FALSE	NGN	NA	NA
BE3	1.07651715	acceptor	1.07651715	NA	GGGGTGTCCCCTGCGGAGAG	9	0.022408963585434205	CAGGGG	CC	11	NA	NA	1	19	ENSG00000125912	ENST00000588428.5	AGG	15	TRUE	FALSE	FALSE	FALSE	NGN	NA	NA
BE3	0.807387863	acceptor	0.807387863	NA	CCTGCGGAGAGAGGAGGGGA	9	0.022408963585434205	CAGGGG	CC	1	NA	NA	1	19	ENSG00000125912	ENST00000588428.5	TGG	24	TRUE	FALSE	FALSE	FALSE	NGN	NA	NA
BE3	45.21372032	acceptor	45.21372032	NA	GACGACCTGTCCAGGAAGGA	12	0.08096828046744575	CAGGTC	CC	7	NA	NA	1	19	ENSG00000125912	ENST00000587740.5	AGG	19	TRUE	FALSE	FALSE	FALSE	NGN	NA	NA
BE3	44.13720317	donor	44.13720317	18.30079156	CTCACCTGTGTGGTCCAGGT	3	0.7938230383973288	CAGGTG	AC	5	CA	4	1	19	ENSG00000125912	ENST00000587740.5	TGT	19	FALSE	FALSE	FALSE	FALSE	NGN	NA	NA
BE3	44.13720317	donor	44.13720317	18.30079156	CTCACCTGGACAGCCACGTA	10	0.179465776293823	CAGGTG	AC	5	CA	4	1	19	ENSG00000125912	ENST00000587740.5	GGC	19	FALSE	FALSE	FALSE	FALSE	NGN	NA	NA
BE3	44.13720317	donor	44.13720317	18.30079156	CTCACTCGTGCTCGGCCCCA	11	0.08096828046744575	CGAGTG	AC	5	CA	4	1	19	ENSG00000125912	ENST00000587740.5	GGG	19	FALSE	FALSE	FALSE	FALSE	NGN	NA	NA
BE3	43.3298153	acceptor	43.3298153	NA	ACGACCTGTCCAGGAAGGAA	12	0.08096828046744575	CAGGTC	CC	6	NA	NA	1	19	ENSG00000125912	ENST00000587740.5	GGA	20	TRUE	FALSE	FALSE	FALSE	NGN	NA	NA
ABE	41.176781	acceptor	NA	41.176781	GGACAGGTCGTCATGATGGA	12	0.08096828046744575	CAGGTC	NA	NA	CA	5	1	19	ENSG00000125912	ENST00000587740.5	TGC	18	TRUE	FALSE	FALSE	FALSE	NGN	NA	NA
BE3	43.3298153	donor	38.21635884	43.3298153	CACCCACCGTCTCCAGCTCC	4	0.67779632721202	ACGGTG	AC	7	CA	6	1	19	ENSG00000125912	ENST00000587740.5	CGC	17	FALSE	FALSE	FALSE	FALSE	NGN	NA	NA
BE3	43.3298153	donor	38.21635884	43.3298153	CGCTCACCGCACGTCCATGA	5	0.5292153589315526	GCGGTG	AC	7	CA	6	1	19	ENSG00000125912	ENST00000587740.5	TGC	17	FALSE	FALSE	FALSE	FALSE	NGN	NA	NA
BE3	43.3298153	donor	38.21635884	43.3298153	GCCTCACCGCTTGTCAGCCT	8	0.2888146911519198	GCGGTG	AC	7	CA	6	1	19	ENSG00000125912	ENST00000587740.5	TGA	17	FALSE	FALSE	FALSE	FALSE	NGN	NA	NA
BE3	41.176781	donor	26.91292876	41.176781	GCTCACCTTCTCTGTCAGGT	6	0.4565943238731218	AAGGTG	AC	6	CA	5	1	19	ENSG00000125912	ENST00000587740.5	TGT	18	FALSE	FALSE	FALSE	FALSE	NGN	NA	NA
BE3	41.176781	donor	26.91292876	41.176781	GCTCACCTGGACAGCCACGT	10	0.179465776293823	CAGGTG	AC	6	CA	5	1	19	ENSG00000125912	ENST00000587740.5	AGG	18	FALSE	FALSE	FALSE	FALSE	NGN	NA	NA
BE3	41.176781	donor	26.91292876	41.176781	ACTCACTCGTGCTCGGCCCC	11	0.08096828046744575	CGAGTG	AC	6	CA	5	1	19	ENSG00000125912	ENST00000587740.5	AGG	18	FALSE	FALSE	FALSE	FALSE	NGN	NA	NA
BE3	23.01055409	donor	23.01055409	11.16886544	TCACGCGGCGTGCGTGCGCT	2	0.8672787979966611	CGCGTG	AC	4	CA	3	1	19	ENSG00000125912	ENST00000587740.5	TGT	20	FALSE	FALSE	FALSE	FALSE	NGN	NA	NA
BE3	23.01055409	donor	23.01055409	11.16886544	CCACCGTCTCCAGCTCCCGC	4	0.67779632721202	ACGGTG	AC	4	CA	3	1	19	ENSG00000125912	ENST00000587740.5	AGG	20	FALSE	FALSE	FALSE	FALSE	NGN	NA	NA
BE3	23.01055409	donor	23.01055409	11.16886544	TCACCGCACGTCCATGATGC	5	0.5292153589315526	GCGGTG	AC	4	CA	3	1	19	ENSG00000125912	ENST00000587740.5	TGC	20	FALSE	FALSE	FALSE	FALSE	NGN	NA	NA
BE3	23.01055409	donor	23.01055409	11.16886544	TCACCGCTTGTCAGCCTTGA	8	0.2888146911519198	GCGGTG	AC	4	CA	3	1	19	ENSG00000125912	ENST00000587740.5	CGT	20	FALSE	FALSE	FALSE	FALSE	NGN	NA	NA
BE3	23.01055409	donor	23.01055409	11.16886544	TCACTCGTGCTCGGCCCCAG	11	0.08096828046744575	CGAGTG	AC	4	CA	3	1	19	ENSG00000125912	ENST00000587740.5	GGA	20	FALSE	FALSE	FALSE	FALSE	NGN	NA	NA
BE3	21.93403694	acceptor	21.93403694	NA	ACCTGTCCAGGAAGGAAGGA	12	0.08096828046744575	CAGGTC	CC	2	NA	NA	1	19	ENSG00000125912	ENST00000587740.5	AGG	23	TRUE	FALSE	FALSE	FALSE	NGN	NA	NA
ABE	17.08970976	acceptor	NA	17.08970976	CCTGGACAGGTCGTCATGAT	12	0.08096828046744575	CAGGTC	NA	NA	CA	8	1	19	ENSG00000125912	ENST00000587740.5	GGA	15	TRUE	FALSE	FALSE	FALSE	NGN	NA	NA
BE3	45.21372032	donor	13.32189974	45.21372032	GCACTCACGCGGCGTGCGTG	2	0.8672787979966611	CGCGTG	AC	8	CA	7	1	19	ENSG00000125912	ENST00000587740.5	CGC	16	FALSE	FALSE	FALSE	FALSE	NGN	NA	NA
BE3	45.21372032	donor	13.32189974	45.21372032	CCGCTCACCTGTGTGGTCCA	3	0.7938230383973288	CAGGTG	AC	8	CA	7	1	19	ENSG00000125912	ENST00000587740.5	GGT	16	FALSE	FALSE	FALSE	FALSE	NGN	NA	NA
BE3	21.93403694	donor	10.7651715	21.93403694	CACCGTCTCCAGCTCCCGCA	4	0.67779632721202	ACGGTG	AC	3	CA	2	1	19	ENSG00000125912	ENST00000587740.5	GGA	21	FALSE	FALSE	FALSE	FALSE	NGN	NA	NA
BE3	21.93403694	donor	10.7651715	21.93403694	CACCTTCTCTGTCAGGTTGT	6	0.4565943238731218	AAGGTG	AC	3	CA	2	1	19	ENSG00000125912	ENST00000587740.5	AGA	21	FALSE	FALSE	FALSE	FALSE	NGN	NA	NA
ABE	8.073878628	acceptor	NA	8.073878628	TCCTGGACAGGTCGTCATGA	12	0.08096828046744575	CAGGTC	NA	NA	CA	9	1	19	ENSG00000125912	ENST00000587740.5	TGG	14	TRUE	FALSE	FALSE	FALSE	NGN	NA	NA
BE3	17.08970976	donor	5.517150396	17.08970976	GCCGCTCACCTGTGTGGTCC	3	0.7938230383973288	CAGGTG	AC	9	CA	8	1	19	ENSG00000125912	ENST00000587740.5	AGG	15	FALSE	FALSE	FALSE	FALSE	NGN	NA	NA
BE3	17.08970976	donor	5.517150396	17.08970976	AGGGCTCACCTTCTCTGTCA	6	0.4565943238731218	AAGGTG	AC	9	CA	8	1	19	ENSG00000125912	ENST00000587740.5	GGT	15	FALSE	FALSE	FALSE	FALSE	NGN	NA	NA
BE3	51	donor	5.517150396	51	CCCCCTTACCATCTGCTCTG	7	0.42487479131886474	ATGGTA	AC	9	TA	8	1	19	ENSG00000125912	ENST00000587740.5	TGA	15	FALSE	FALSE	FALSE	FALSE	NGN	NA	NA
BE3	17.08970976	donor	5.517150396	17.08970976	ACTGCTCACCTGGACAGCCA	10	0.179465776293823	CAGGTG	AC	9	CA	8	1	19	ENSG00000125912	ENST00000587740.5	CGT	15	FALSE	FALSE	FALSE	FALSE	NGN	NA	NA
BE3	7.939313984	donor	4.575197889	7.939313984	ACCATCTGCTCTGTGAACAC	7	0.42487479131886474	ATGGTA	AC	2	TA	1	1	19	ENSG00000125912	ENST00000587740.5	CGG	22	FALSE	FALSE	FALSE	FALSE	NGN	NA	NA
BE3	4.575197889	donor	4.575197889	0.807387863	ACCGCTTGTCAGCCTTGACG	8	0.2888146911519198	GCGGTG	AC	2	CA	1	1	19	ENSG00000125912	ENST00000587740.5	TGG	22	FALSE	FALSE	FALSE	FALSE	NGN	NA	NA
BE3	4.575197889	donor	4.575197889	0.807387863	ACCTGTACGCATTCATCACT	9	0.24457429048414026	CAGGTG	AC	2	CA	1	1	19	ENSG00000125912	ENST00000587740.5	TGC	22	FALSE	FALSE	FALSE	FALSE	NGN	NA	NA
BE3	2.960422164	acceptor	2.960422164	NA	CATGACGACCTGTCCAGGAA	12	0.08096828046744575	CAGGTC	CC	10	NA	NA	1	19	ENSG00000125912	ENST00000587740.5	GGA	16	TRUE	FALSE	FALSE	FALSE	NGN	NA	NA
BE3	8.073878628	donor	2.691292876	8.073878628	CGGCACTCACGCGGCGTGCG	2	0.8672787979966611	CGCGTG	AC	10	CA	9	1	19	ENSG00000125912	ENST00000587740.5	TGC	14	FALSE	FALSE	FALSE	FALSE	NGN	NA	NA
BE3	8.073878628	donor	2.691292876	8.073878628	CCGCGCTCACCGCACGTCCA	5	0.5292153589315526	GCGGTG	AC	10	CA	9	1	19	ENSG00000125912	ENST00000587740.5	TGA	14	FALSE	FALSE	FALSE	FALSE	NGN	NA	NA
BE3	8.073878628	donor	2.691292876	8.073878628	CAGGGCTCACCTTCTCTGTC	6	0.4565943238731218	AAGGTG	AC	10	CA	9	1	19	ENSG00000125912	ENST00000587740.5	AGG	14	FALSE	FALSE	FALSE	FALSE	NGN	NA	NA
BE3	1.07651715	acceptor	1.07651715	NA	TCATGACGACCTGTCCAGGA	12	0.08096828046744575	CAGGTC	CC	11	NA	NA	1	19	ENSG00000125912	ENST00000587740.5	AGG	15	TRUE	FALSE	FALSE	FALSE	NGN	NA	NA
BE3	0.807387863	acceptor	0.807387863	NA	CCTGTCCAGGAAGGAAGGAA	12	0.08096828046744575	CAGGTC	CC	1	NA	NA	1	19	ENSG00000125912	ENST00000587740.5	GGA	24	TRUE	FALSE	FALSE	FALSE	NGN	NA	NA
BE3	44.13720317	donor	44.13720317	18.30079156	CTCACCTGGACAGCCACGTA	8	0.7138664710198093	CAGGTG	AC	5	CA	4	1	19	ENSG00000125912	ENST00000592737.5	GGC	19	FALSE	FALSE	FALSE	FALSE	NGN	NA	NA
BE3	43.3298153	donor	38.21635884	43.3298153	CACCCACCGTCTCCAGCTCC	2	0.9317681584739546	ACGGTG	AC	7	CA	6	1	19	ENSG00000125912	ENST00000592737.5	CGC	17	FALSE	FALSE	FALSE	FALSE	NGN	NA	NA
BE3	43.3298153	donor	38.21635884	43.3298153	CGCTCACCGCACGTCCATGA	3	0.8664710198092443	GCGGTG	AC	7	CA	6	1	19	ENSG00000125912	ENST00000592737.5	TGC	17	FALSE	FALSE	FALSE	FALSE	NGN	NA	NA
BE3	43.3298153	donor	38.21635884	43.3298153	GCCTCACCGCTTGTCAGCCT	6	0.7619222303741746	GCGGTG	AC	7	CA	6	1	19	ENSG00000125912	ENST00000592737.5	TGA	17	FALSE	FALSE	FALSE	FALSE	NGN	NA	NA
BE3	34.17941953	acceptor	34.17941953	NA	GAAGTGCTGGGGACACAGCA	9	0.7138664710198093	CAGCAC	GC	7	NA	NA	1	19	ENSG00000125912	ENST00000592737.5	GGA	19	TRUE	FALSE	FALSE	FALSE	NGN	NA	NA
BE3	41.176781	donor	26.91292876	41.176781	GCTCACCTTCTCTGTCAGGT	4	0.834556126192223	AAGGTG	AC	6	CA	5	1	19	ENSG00000125912	ENST00000592737.5	TGT	18	FALSE	FALSE	FALSE	FALSE	NGN	NA	NA
BE3	41.176781	donor	26.91292876	41.176781	GCTCACCTGGACAGCCACGT	8	0.7138664710198093	CAGGTG	AC	6	CA	5	1	19	ENSG00000125912	ENST00000592737.5	AGG	18	FALSE	FALSE	FALSE	FALSE	NGN	NA	NA
BE3	23.01055409	donor	23.01055409	11.16886544	CCACCGTCTCCAGCTCCCGC	2	0.9317681584739546	ACGGTG	AC	4	CA	3	1	19	ENSG00000125912	ENST00000592737.5	AGG	20	FALSE	FALSE	FALSE	FALSE	NGN	NA	NA
BE3	23.01055409	donor	23.01055409	11.16886544	TCACCGCACGTCCATGATGC	3	0.8664710198092443	GCGGTG	AC	4	CA	3	1	19	ENSG00000125912	ENST00000592737.5	TGC	20	FALSE	FALSE	FALSE	FALSE	NGN	NA	NA
BE3	23.01055409	donor	23.01055409	11.16886544	TCACCGCTTGTCAGCCTTGA	6	0.7619222303741746	GCGGTG	AC	4	CA	3	1	19	ENSG00000125912	ENST00000592737.5	CGT	20	FALSE	FALSE	FALSE	FALSE	NGN	NA	NA
BE3	21.93403694	donor	10.7651715	21.93403694	CACCGTCTCCAGCTCCCGCA	2	0.9317681584739546	ACGGTG	AC	3	CA	2	1	19	ENSG00000125912	ENST00000592737.5	GGA	21	FALSE	FALSE	FALSE	FALSE	NGN	NA	NA
BE3	21.93403694	donor	10.7651715	21.93403694	CACCTTCTCTGTCAGGTTGT	4	0.834556126192223	AAGGTG	AC	3	CA	2	1	19	ENSG00000125912	ENST00000592737.5	AGA	21	FALSE	FALSE	FALSE	FALSE	NGN	NA	NA
BE3	8.612137203	acceptor	8.612137203	NA	AGTGCTGGGGACACAGCAGG	9	0.7138664710198093	CAGCAC	GC	5	NA	NA	1	19	ENSG00000125912	ENST00000592737.5	AGG	21	TRUE	FALSE	FALSE	FALSE	NGN	NA	NA
BE3	17.08970976	donor	5.517150396	17.08970976	AGGGCTCACCTTCTCTGTCA	4	0.834556126192223	AAGGTG	AC	9	CA	8	1	19	ENSG00000125912	ENST00000592737.5	GGT	15	FALSE	FALSE	FALSE	FALSE	NGN	NA	NA
BE3	51	donor	5.517150396	51	CCCCCTTACCATCTGCTCTG	5	0.8206162876008805	ATGGTA	AC	9	TA	8	1	19	ENSG00000125912	ENST00000592737.5	TGA	15	FALSE	FALSE	FALSE	FALSE	NGN	NA	NA
BE3	17.08970976	donor	5.517150396	17.08970976	ACTGCTCACCTGGACAGCCA	8	0.7138664710198093	CAGGTG	AC	9	CA	8	1	19	ENSG00000125912	ENST00000592737.5	CGT	15	FALSE	FALSE	FALSE	FALSE	NGN	NA	NA
BE3	5.248021108	acceptor	5.248021108	NA	TGAAGTGCTGGGGACACAGC	9	0.7138664710198093	CAGCAC	GC	8	NA	NA	1	19	ENSG00000125912	ENST00000592737.5	AGG	18	TRUE	FALSE	FALSE	FALSE	NGN	NA	NA
BE3	7.939313984	donor	4.575197889	7.939313984	ACCATCTGCTCTGTGAACAC	5	0.8206162876008805	ATGGTA	AC	2	TA	1	1	19	ENSG00000125912	ENST00000592737.5	CGG	22	FALSE	FALSE	FALSE	FALSE	NGN	NA	NA
BE3	4.575197889	donor	4.575197889	0.807387863	ACCGCTTGTCAGCCTTGACG	6	0.7619222303741746	GCGGTG	AC	2	CA	1	1	19	ENSG00000125912	ENST00000592737.5	TGG	22	FALSE	FALSE	FALSE	FALSE	NGN	NA	NA
BE3	4.575197889	donor	4.575197889	0.807387863	ACCTGTACGCATTCATCACT	7	0.7424798239178283	CAGGTG	AC	2	CA	1	1	19	ENSG00000125912	ENST00000592737.5	TGC	22	FALSE	FALSE	FALSE	FALSE	NGN	NA	NA
BE3	8.073878628	donor	2.691292876	8.073878628	CCGCGCTCACCGCACGTCCA	3	0.8664710198092443	GCGGTG	AC	10	CA	9	1	19	ENSG00000125912	ENST00000592737.5	TGA	14	FALSE	FALSE	FALSE	FALSE	NGN	NA	NA
BE3	8.073878628	donor	2.691292876	8.073878628	CAGGGCTCACCTTCTCTGTC	4	0.834556126192223	AAGGTG	AC	10	CA	9	1	19	ENSG00000125912	ENST00000592737.5	AGG	14	FALSE	FALSE	FALSE	FALSE	NGN	NA	NA
BE3	0.941952507	acceptor	0.941952507	NA	GTGCTGGGGACACAGCAGGA	9	0.7138664710198093	CAGCAC	GC	4	NA	NA	1	19	ENSG00000125912	ENST00000592737.5	GGG	22	TRUE	FALSE	FALSE	FALSE	NGN	NA	NA
BE3	0.134564644	acceptor	0.134564644	NA	TGCTGGGGACACAGCAGGAG	9	0.7138664710198093	CAGCAC	GC	2	NA	NA	1	19	ENSG00000125912	ENST00000592737.5	GGA	23	TRUE	FALSE	FALSE	FALSE	NGN	NA	NA
BE3	53.69129288	acceptor	53.69129288	NA	TGACTCTGTGGAGAAAGCAG	7	0.0928829915560917	CAGAGT	TC	6	NA	NA	1	19	ENSG00000125912	ENST00000586904.1	GGT	20	TRUE	FALSE	FALSE	FALSE	NGN	NA	NA
BE3	51	acceptor	51	NA	CTTGACTCTGTGGAGAAAGC	7	0.0928829915560917	CAGAGT	TC	8	NA	NA	1	19	ENSG00000125912	ENST00000586904.1	AGG	18	TRUE	FALSE	FALSE	FALSE	NGN	NA	NA
BE3	51	acceptor	51	NA	TTGACTCTGTGGAGAAAGCA	7	0.0928829915560917	CAGAGT	TC	7	NA	NA	1	19	ENSG00000125912	ENST00000586904.1	GGG	19	TRUE	FALSE	FALSE	FALSE	NGN	NA	NA
ABE	45.21372032	acceptor	NA	45.21372032	CTCCACAGAGTCAAGCCGGC	7	0.0928829915560917	CAGAGT	NA	NA	CA	7	1	19	ENSG00000125912	ENST00000586904.1	CGT	16	TRUE	FALSE	FALSE	FALSE	NGN	NA	NA
BE3	43.3298153	donor	38.21635884	43.3298153	CGCTCACCGCACGTCCATGA	2	0.6296743063932448	GCGGTG	AC	7	CA	6	1	19	ENSG00000125912	ENST00000586904.1	TGC	17	FALSE	FALSE	FALSE	FALSE	NGN	NA	NA
BE3	43.3298153	donor	38.21635884	43.3298153	GCCTCACCGCTTGTCAGCCT	5	0.15681544028950545	GCGGTG	AC	7	CA	6	1	19	ENSG00000125912	ENST00000586904.1	TGA	17	FALSE	FALSE	FALSE	FALSE	NGN	NA	NA
BE3	41.176781	donor	26.91292876	41.176781	GCTCACCTTCTCTGTCAGGT	3	0.3956574185765983	AAGGTG	AC	6	CA	5	1	19	ENSG00000125912	ENST00000586904.1	TGT	18	FALSE	FALSE	FALSE	FALSE	NGN	NA	NA
BE3	23.01055409	donor	23.01055409	11.16886544	TCACCGCACGTCCATGATGC	2	0.6296743063932448	GCGGTG	AC	4	CA	3	1	19	ENSG00000125912	ENST00000586904.1	TGC	20	FALSE	FALSE	FALSE	FALSE	NGN	NA	NA
BE3	23.01055409	donor	23.01055409	11.16886544	TCACCGCTTGTCAGCCTTGA	5	0.15681544028950545	GCGGTG	AC	4	CA	3	1	19	ENSG00000125912	ENST00000586904.1	CGT	20	FALSE	FALSE	FALSE	FALSE	NGN	NA	NA
BE3	12.24538259	acceptor	12.24538259	NA	CGGCTTGACTCTGTGGAGAA	7	0.0928829915560917	CAGAGT	TC	11	NA	NA	1	19	ENSG00000125912	ENST00000586904.1	AGC	15	TRUE	FALSE	FALSE	FALSE	NGN	NA	NA
BE3	21.93403694	donor	10.7651715	21.93403694	CACCTTCTCTGTCAGGTTGT	3	0.3956574185765983	AAGGTG	AC	3	CA	2	1	19	ENSG00000125912	ENST00000586904.1	AGA	21	FALSE	FALSE	FALSE	FALSE	NGN	NA	NA
BE3	17.08970976	donor	5.517150396	17.08970976	AGGGCTCACCTTCTCTGTCA	3	0.3956574185765983	AAGGTG	AC	9	CA	8	1	19	ENSG00000125912	ENST00000586904.1	GGT	15	FALSE	FALSE	FALSE	FALSE	NGN	NA	NA
BE3	51	donor	5.517150396	51	CCCCCTTACCATCTGCTCTG	4	0.3498190591073582	ATGGTA	AC	9	TA	8	1	19	ENSG00000125912	ENST00000586904.1	TGA	15	FALSE	FALSE	FALSE	FALSE	NGN	NA	NA
BE3	7.939313984	donor	4.575197889	7.939313984	ACCATCTGCTCTGTGAACAC	4	0.3498190591073582	ATGGTA	AC	2	TA	1	1	19	ENSG00000125912	ENST00000586904.1	CGG	22	FALSE	FALSE	FALSE	FALSE	NGN	NA	NA
BE3	4.575197889	donor	4.575197889	0.807387863	ACCGCTTGTCAGCCTTGACG	5	0.15681544028950545	GCGGTG	AC	2	CA	1	1	19	ENSG00000125912	ENST00000586904.1	TGG	22	FALSE	FALSE	FALSE	FALSE	NGN	NA	NA
BE3	4.575197889	donor	4.575197889	0.807387863	ACCTGTACGCATTCATCACT	6	0.0928829915560917	CAGGTG	AC	2	CA	1	1	19	ENSG00000125912	ENST00000586904.1	TGC	22	FALSE	FALSE	FALSE	FALSE	NGN	NA	NA
ABE	2.960422164	acceptor	NA	2.960422164	TTTCTCCACAGAGTCAAGCC	7	0.0928829915560917	CAGAGT	NA	NA	CA	10	1	19	ENSG00000125912	ENST00000586904.1	GGC	13	TRUE	FALSE	FALSE	FALSE	NGN	NA	NA
BE3	8.073878628	donor	2.691292876	8.073878628	CCGCGCTCACCGCACGTCCA	2	0.6296743063932448	GCGGTG	AC	10	CA	9	1	19	ENSG00000125912	ENST00000586904.1	TGA	14	FALSE	FALSE	FALSE	FALSE	NGN	NA	NA
BE3	8.073878628	donor	2.691292876	8.073878628	CAGGGCTCACCTTCTCTGTC	3	0.3956574185765983	AAGGTG	AC	10	CA	9	1	19	ENSG00000125912	ENST00000586904.1	AGG	14	FALSE	FALSE	FALSE	FALSE	NGN	NA	NA
ABE	1.07651715	acceptor	NA	1.07651715	CTTTCTCCACAGAGTCAAGC	7	0.0928829915560917	CAGAGT	NA	NA	CA	11	1	19	ENSG00000125912	ENST00000586904.1	CGG	12	TRUE	FALSE	FALSE	FALSE	NGN	NA	NA
ABE	0.807387863	acceptor	NA	0.807387863	AGAGTCAAGCCGGCCGTCTT	7	0.0928829915560917	CAGAGT	NA	NA	CA	1	1	19	ENSG00000125912	ENST00000586904.1	TGA	22	TRUE	FALSE	FALSE	FALSE	NGN	NA	NA
BE3	34.17941953	acceptor	34.17941953	NA	GAAGTGCTGGGGACACAGCA	4	0.5877659574468085	CAGCAC	GC	7	NA	NA	1	19	ENSG00000125912	ENST00000592235.1	GGA	19	TRUE	FALSE	FALSE	FALSE	NGN	NA	NA
BE3	41.176781	donor	26.91292876	41.176781	CCCCACCTGAGCCTGGGCAC	3	0.5877659574468085	CAGGTG	AC	6	CA	5	1	19	ENSG00000125912	ENST00000592235.1	TGC	18	FALSE	FALSE	FALSE	FALSE	NGN	NA	NA
BE3	8.612137203	acceptor	8.612137203	NA	AGTGCTGGGGACACAGCAGG	4	0.5877659574468085	CAGCAC	GC	5	NA	NA	1	19	ENSG00000125912	ENST00000592235.1	AGG	21	TRUE	FALSE	FALSE	FALSE	NGN	NA	NA
BE3	5.248021108	acceptor	5.248021108	NA	TGAAGTGCTGGGGACACAGC	4	0.5877659574468085	CAGCAC	GC	8	NA	NA	1	19	ENSG00000125912	ENST00000592235.1	AGG	18	TRUE	FALSE	FALSE	FALSE	NGN	NA	NA
BE3	4.575197889	donor	4.575197889	0.807387863	ACCTGTACGCATTCATCACT	2	0.851063829787234	CAGGTG	AC	2	CA	1	1	19	ENSG00000125912	ENST00000592235.1	TGC	22	FALSE	FALSE	FALSE	FALSE	NGN	NA	NA
BE3	0.941952507	acceptor	0.941952507	NA	GTGCTGGGGACACAGCAGGA	4	0.5877659574468085	CAGCAC	GC	4	NA	NA	1	19	ENSG00000125912	ENST00000592235.1	GGG	22	TRUE	FALSE	FALSE	FALSE	NGN	NA	NA
BE3	0.134564644	acceptor	0.134564644	NA	TGCTGGGGACACAGCAGGAG	4	0.5877659574468085	CAGCAC	GC	2	NA	NA	1	19	ENSG00000125912	ENST00000592235.1	GGA	23	TRUE	FALSE	FALSE	FALSE	NGN	NA	NA
ABE	45.21372032	acceptor	NA	45.21372032	CATCGCAGACCTGCGTGATT	13	0.17273221075502443	CAGACC	NA	NA	CA	7	1	19	ENSG00000161082	ENST00000292672.6	TGT	16	TRUE	FALSE	FALSE	FALSE	NGN	NA	NA
BE3	44.13720317	donor	44.13720317	18.30079156	CTCACCAGAGGCAGGAGCGA	7	0.4991852254209669	CTGGTG	AC	5	CA	4	1	19	ENSG00000161082	ENST00000292672.6	TGG	19	FALSE	FALSE	FALSE	FALSE	NGN	NA	NA
BE3	44.13720317	donor	44.13720317	43.73350923	TTTACCTGGGTAGGGCACAA	8	0.41988049972840846	CAGGTA	AC	5	TA	4	1	19	ENSG00000161082	ENST00000292672.6	GGC	19	FALSE	FALSE	FALSE	FALSE	NGN	NA	NA
BE3	44.13720317	donor	44.13720317	18.30079156	CTCACCGAAACACTTGCTCT	11	0.2634437805540467	TCGGTG	AC	5	CA	4	1	19	ENSG00000161082	ENST00000292672.6	GGT	19	FALSE	FALSE	FALSE	FALSE	NGN	NA	NA
BE3	44.13720317	donor	44.13720317	18.30079156	CTCACCTGGGCCATGCCTAC	12	0.17273221075502443	CAGGTG	AC	5	CA	4	1	19	ENSG00000161082	ENST00000292672.6	AGC	19	FALSE	FALSE	FALSE	FALSE	NGN	NA	NA
BE3	32.02638522	acceptor	32.02638522	NA	CACGCAGGTCTGCGATGTGG	13	0.17273221075502443	CAGACC	TC	10	NA	NA	1	19	ENSG00000161082	ENST00000292672.6	AGT	16	TRUE	FALSE	FALSE	FALSE	NGN	NA	NA
BE3	48.98153034	donor	26.91292876	48.98153034	ATTTACCTGGGTAGGGCACA	8	0.41988049972840846	CAGGTA	AC	6	TA	5	1	19	ENSG00000161082	ENST00000292672.6	AGG	18	FALSE	FALSE	FALSE	FALSE	NGN	NA	NA
BE3	41.176781	donor	26.91292876	41.176781	CCTCACCTTCTCGCTGCTGC	10	0.3411189570885388	AAGGTG	AC	6	CA	5	1	19	ENSG00000161082	ENST00000292672.6	TGC	18	FALSE	FALSE	FALSE	FALSE	NGN	NA	NA
BE3	41.176781	donor	26.91292876	41.176781	ACTCACCGAAACACTTGCTC	11	0.2634437805540467	TCGGTG	AC	6	CA	5	1	19	ENSG00000161082	ENST00000292672.6	TGG	18	FALSE	FALSE	FALSE	FALSE	NGN	NA	NA
BE3	23.01055409	donor	23.01055409	11.16886544	TCACTCCGGGCAAGGTCTTC	2	0.795219989136339	GGAGTG	AC	4	CA	3	1	19	ENSG00000161082	ENST00000292672.6	TGC	20	FALSE	FALSE	FALSE	FALSE	NGN	NA	NA
BE3	23.01055409	donor	23.01055409	11.16886544	TCACCTTTGCTGCTGCCGTC	4	0.6979902227050516	AAGGTG	AC	4	CA	3	1	19	ENSG00000161082	ENST00000292672.6	AGG	20	FALSE	FALSE	FALSE	FALSE	NGN	NA	NA
BE3	23.01055409	donor	23.01055409	11.16886544	TCACCAGAGGCAGGAGCGAT	7	0.4991852254209669	CTGGTG	AC	4	CA	3	1	19	ENSG00000161082	ENST00000292672.6	GGG	20	FALSE	FALSE	FALSE	FALSE	NGN	NA	NA
BE3	45.21372032	donor	13.32189974	45.21372032	CCAGTCACCTTTGCTGCTGC	4	0.6979902227050516	AAGGTG	AC	8	CA	7	1	19	ENSG00000161082	ENST00000292672.6	CGT	16	FALSE	FALSE	FALSE	FALSE	NGN	NA	NA
BE3	45.21372032	donor	13.32189974	45.21372032	TCACTCACAGCCTGGGCGTA	6	0.5757740358500815	GCTGTG	AC	8	CA	7	1	19	ENSG00000161082	ENST00000292672.6	GGC	16	FALSE	FALSE	FALSE	FALSE	NGN	NA	NA
BE3	45.21372032	donor	13.32189974	45.21372032	AGGCTCACCAGAGGCAGGAG	7	0.4991852254209669	CTGGTG	AC	8	CA	7	1	19	ENSG00000161082	ENST00000292672.6	CGA	16	FALSE	FALSE	FALSE	FALSE	NGN	NA	NA
BE3	51	donor	13.32189974	51	CCTCCTACCTGTGTACTGCT	9	0.3862031504617056	CAGGTA	AC	8	TA	7	1	19	ENSG00000161082	ENST00000292672.6	GGA	16	FALSE	FALSE	FALSE	FALSE	NGN	NA	NA
BE3	21.93403694	donor	10.7651715	21.93403694	CACCTTTGCTGCTGCCGTCA	4	0.6979902227050516	AAGGTG	AC	3	CA	2	1	19	ENSG00000161082	ENST00000292672.6	GGC	21	FALSE	FALSE	FALSE	FALSE	NGN	NA	NA
BE3	21.93403694	donor	10.7651715	21.93403694	CACAGCCTGGGCGTAGGCAC	6	0.5757740358500815	GCTGTG	AC	3	CA	2	1	19	ENSG00000161082	ENST00000292672.6	TGT	21	FALSE	FALSE	FALSE	FALSE	NGN	NA	NA
BE3	21.93403694	donor	10.7651715	21.93403694	CACCAGAGGCAGGAGCGATG	7	0.4991852254209669	CTGGTG	AC	3	CA	2	1	19	ENSG00000161082	ENST00000292672.6	GGT	21	FALSE	FALSE	FALSE	FALSE	NGN	NA	NA
BE3	21.93403694	donor	10.7651715	21.93403694	CACCTTCTCGCTGCTGCTGC	10	0.3411189570885388	AAGGTG	AC	3	CA	2	1	19	ENSG00000161082	ENST00000292672.6	TGC	21	FALSE	FALSE	FALSE	FALSE	NGN	NA	NA
BE3	7.939313984	acceptor	7.939313984	NA	ATCACGCAGGTCTGCGATGT	13	0.17273221075502443	CAGACC	TC	12	NA	NA	1	19	ENSG00000161082	ENST00000292672.6	GGA	14	TRUE	FALSE	FALSE	FALSE	NGN	NA	NA
BE3	17.08970976	donor	5.517150396	17.08970976	CCAACTCACCGGCATGGTCT	5	0.6550787615426399	CCGGTG	AC	9	CA	8	1	19	ENSG00000161082	ENST00000292672.6	GGC	15	FALSE	FALSE	FALSE	FALSE	NGN	NA	NA
BE3	17.08970976	donor	5.517150396	17.08970976	GTCACTCACAGCCTGGGCGT	6	0.5757740358500815	GCTGTG	AC	9	CA	8	1	19	ENSG00000161082	ENST00000292672.6	AGG	15	FALSE	FALSE	FALSE	FALSE	NGN	NA	NA
BE3	51	donor	5.517150396	51	GCCTCCTACCTGTGTACTGC	9	0.3862031504617056	CAGGTA	AC	9	TA	8	1	19	ENSG00000161082	ENST00000292672.6	TGG	15	FALSE	FALSE	FALSE	FALSE	NGN	NA	NA
BE3	17.08970976	donor	5.517150396	17.08970976	CCGCCTCACCTTCTCGCTGC	10	0.3411189570885388	AAGGTG	AC	9	CA	8	1	19	ENSG00000161082	ENST00000292672.6	TGC	15	FALSE	FALSE	FALSE	FALSE	NGN	NA	NA
BE3	4.575197889	donor	4.575197889	1.07651715	ACTACCTCCGCGGCTTTCAC	3	0.7675176534492124	GTAGTT	AC	2	AA	1	1	19	ENSG00000161082	ENST00000292672.6	TGT	22	FALSE	FALSE	FALSE	FALSE	NGN	NA	NA
BE3	7.939313984	donor	4.575197889	7.939313984	ACCTGTGTACTGCTGGACTC	9	0.3862031504617056	CAGGTA	AC	2	TA	1	1	19	ENSG00000161082	ENST00000292672.6	CGG	22	FALSE	FALSE	FALSE	FALSE	NGN	NA	NA
BE3	4.575197889	donor	4.575197889	0.807387863	ACCGAAACACTTGCTCTGGT	11	0.2634437805540467	TCGGTG	AC	2	CA	1	1	19	ENSG00000161082	ENST00000292672.6	TGG	22	FALSE	FALSE	FALSE	FALSE	NGN	NA	NA
BE3	8.073878628	donor	2.691292876	8.073878628	TCCAACTCACCGGCATGGTC	5	0.6550787615426399	CCGGTG	AC	10	CA	9	1	19	ENSG00000161082	ENST00000292672.6	TGG	14	FALSE	FALSE	FALSE	FALSE	NGN	NA	NA
BE3	8.073878628	donor	2.691292876	8.073878628	GGAGGCTCACCAGAGGCAGG	7	0.4991852254209669	CTGGTG	AC	10	CA	9	1	19	ENSG00000161082	ENST00000292672.6	AGC	14	FALSE	FALSE	FALSE	FALSE	NGN	NA	NA
BE3	2.556728232	acceptor	2.556728232	NA	AATCACGCAGGTCTGCGATG	13	0.17273221075502443	CAGACC	TC	13	NA	NA	1	19	ENSG00000161082	ENST00000292672.6	TGG	13	TRUE	FALSE	FALSE	FALSE	NGN	NA	NA
BE3	44.13720317	donor	44.13720317	18.30079156	CTCACCAGAGGCAGGAGCGA	7	0.7835996240601504	CTGGTG	AC	5	CA	4	1	19	ENSG00000161082	ENST00000541430.6	TGG	19	FALSE	FALSE	FALSE	FALSE	NGN	NA	NA
BE3	44.13720317	donor	44.13720317	43.73350923	TTTACCTGGGTAGGGCACAA	8	0.7669172932330828	CAGGTA	AC	5	TA	4	1	19	ENSG00000161082	ENST00000541430.6	GGC	19	FALSE	FALSE	FALSE	FALSE	NGN	NA	NA
BE3	44.13720317	donor	44.13720317	18.30079156	CTCACCGAAACACTTGCTCT	11	0.7088815789473684	TCGGTG	AC	5	CA	4	1	19	ENSG00000161082	ENST00000541430.6	GGT	19	FALSE	FALSE	FALSE	FALSE	NGN	NA	NA
BE3	43.3298153	acceptor	43.3298153	NA	GAAGCCTGCAGAAACCAGGG	12	0.7088815789473684	CAGGCT	CC	6	NA	NA	1	19	ENSG00000161082	ENST00000541430.6	TGG	20	TRUE	FALSE	FALSE	FALSE	NGN	NA	NA
ABE	43.3298153	acceptor	NA	43.3298153	TCTGCAGGCTTCGTGAGCTT	12	0.7088815789473684	CAGGCT	NA	NA	CA	6	1	19	ENSG00000161082	ENST00000541430.6	TGA	17	TRUE	FALSE	FALSE	FALSE	NGN	NA	NA
BE3	41.176781	acceptor	41.176781	NA	AAGCCTGCAGAAACCAGGGT	12	0.7088815789473684	CAGGCT	CC	5	NA	NA	1	19	ENSG00000161082	ENST00000541430.6	GGA	21	TRUE	FALSE	FALSE	FALSE	NGN	NA	NA
BE3	48.98153034	donor	26.91292876	48.98153034	ATTTACCTGGGTAGGGCACA	8	0.7669172932330828	CAGGTA	AC	6	TA	5	1	19	ENSG00000161082	ENST00000541430.6	AGG	18	FALSE	FALSE	FALSE	FALSE	NGN	NA	NA
BE3	41.176781	donor	26.91292876	41.176781	CCTCACCTTCTCGCTGCTGC	10	0.7328477443609023	AAGGTG	AC	6	CA	5	1	19	ENSG00000161082	ENST00000541430.6	TGC	18	FALSE	FALSE	FALSE	FALSE	NGN	NA	NA
BE3	41.176781	donor	26.91292876	41.176781	ACTCACCGAAACACTTGCTC	11	0.7088815789473684	TCGGTG	AC	6	CA	5	1	19	ENSG00000161082	ENST00000541430.6	TGG	18	FALSE	FALSE	FALSE	FALSE	NGN	NA	NA
BE3	23.01055409	donor	23.01055409	11.16886544	TCACTCCGGGCAAGGTCTTC	2	0.9116541353383458	GGAGTG	AC	4	CA	3	1	19	ENSG00000161082	ENST00000541430.6	TGC	20	FALSE	FALSE	FALSE	FALSE	NGN	NA	NA
BE3	23.01055409	donor	23.01055409	11.16886544	TCACCTTTGCTGCTGCCGTC	4	0.8695958646616542	AAGGTG	AC	4	CA	3	1	19	ENSG00000161082	ENST00000541430.6	AGG	20	FALSE	FALSE	FALSE	FALSE	NGN	NA	NA
BE3	23.01055409	donor	23.01055409	11.16886544	TCACCAGAGGCAGGAGCGAT	7	0.7835996240601504	CTGGTG	AC	4	CA	3	1	19	ENSG00000161082	ENST00000541430.6	GGG	20	FALSE	FALSE	FALSE	FALSE	NGN	NA	NA
BE3	17.08970976	acceptor	17.08970976	NA	ACGAAGCCTGCAGAAACCAG	12	0.7088815789473684	CAGGCT	CC	8	NA	NA	1	19	ENSG00000161082	ENST00000541430.6	GGT	18	TRUE	FALSE	FALSE	FALSE	NGN	NA	NA
BE3	45.21372032	donor	13.32189974	45.21372032	CCAGTCACCTTTGCTGCTGC	4	0.8695958646616542	AAGGTG	AC	8	CA	7	1	19	ENSG00000161082	ENST00000541430.6	CGT	16	FALSE	FALSE	FALSE	FALSE	NGN	NA	NA
BE3	45.21372032	donor	13.32189974	45.21372032	TCACTCACAGCCTGGGCGTA	6	0.8167293233082706	GCTGTG	AC	8	CA	7	1	19	ENSG00000161082	ENST00000541430.6	GGC	16	FALSE	FALSE	FALSE	FALSE	NGN	NA	NA
BE3	45.21372032	donor	13.32189974	45.21372032	AGGCTCACCAGAGGCAGGAG	7	0.7835996240601504	CTGGTG	AC	8	CA	7	1	19	ENSG00000161082	ENST00000541430.6	CGA	16	FALSE	FALSE	FALSE	FALSE	NGN	NA	NA
BE3	51	donor	13.32189974	51	CCTCCTACCTGTGTACTGCT	9	0.7523496240601504	CAGGTA	AC	8	TA	7	1	19	ENSG00000161082	ENST00000541430.6	GGA	16	FALSE	FALSE	FALSE	FALSE	NGN	NA	NA
BE3	21.93403694	donor	10.7651715	21.93403694	CACCTTTGCTGCTGCCGTCA	4	0.8695958646616542	AAGGTG	AC	3	CA	2	1	19	ENSG00000161082	ENST00000541430.6	GGC	21	FALSE	FALSE	FALSE	FALSE	NGN	NA	NA
BE3	21.93403694	donor	10.7651715	21.93403694	CACAGCCTGGGCGTAGGCAC	6	0.8167293233082706	GCTGTG	AC	3	CA	2	1	19	ENSG00000161082	ENST00000541430.6	TGT	21	FALSE	FALSE	FALSE	FALSE	NGN	NA	NA
BE3	21.93403694	donor	10.7651715	21.93403694	CACCAGAGGCAGGAGCGATG	7	0.7835996240601504	CTGGTG	AC	3	CA	2	1	19	ENSG00000161082	ENST00000541430.6	GGT	21	FALSE	FALSE	FALSE	FALSE	NGN	NA	NA
BE3	21.93403694	donor	10.7651715	21.93403694	CACCTTCTCGCTGCTGCTGC	10	0.7328477443609023	AAGGTG	AC	3	CA	2	1	19	ENSG00000161082	ENST00000541430.6	TGC	21	FALSE	FALSE	FALSE	FALSE	NGN	NA	NA
BE3	8.073878628	acceptor	8.073878628	NA	CACGAAGCCTGCAGAAACCA	12	0.7088815789473684	CAGGCT	CC	9	NA	NA	1	19	ENSG00000161082	ENST00000541430.6	GGG	17	TRUE	FALSE	FALSE	FALSE	NGN	NA	NA
BE3	17.08970976	donor	5.517150396	17.08970976	CCAACTCACCGGCATGGTCT	5	0.8510338345864662	CCGGTG	AC	9	CA	8	1	19	ENSG00000161082	ENST00000541430.6	GGC	15	FALSE	FALSE	FALSE	FALSE	NGN	NA	NA
BE3	17.08970976	donor	5.517150396	17.08970976	GTCACTCACAGCCTGGGCGT	6	0.8167293233082706	GCTGTG	AC	9	CA	8	1	19	ENSG00000161082	ENST00000541430.6	AGG	15	FALSE	FALSE	FALSE	FALSE	NGN	NA	NA
BE3	51	donor	5.517150396	51	GCCTCCTACCTGTGTACTGC	9	0.7523496240601504	CAGGTA	AC	9	TA	8	1	19	ENSG00000161082	ENST00000541430.6	TGG	15	FALSE	FALSE	FALSE	FALSE	NGN	NA	NA
BE3	17.08970976	donor	5.517150396	17.08970976	CCGCCTCACCTTCTCGCTGC	10	0.7328477443609023	AAGGTG	AC	9	CA	8	1	19	ENSG00000161082	ENST00000541430.6	TGC	15	FALSE	FALSE	FALSE	FALSE	NGN	NA	NA
BE3	4.575197889	donor	4.575197889	1.07651715	ACTACCTCCGCGGCTTTCAC	3	0.899671052631579	GTAGTT	AC	2	AA	1	1	19	ENSG00000161082	ENST00000541430.6	TGT	22	FALSE	FALSE	FALSE	FALSE	NGN	NA	NA
BE3	7.939313984	donor	4.575197889	7.939313984	ACCTGTGTACTGCTGGACTC	9	0.7523496240601504	CAGGTA	AC	2	TA	1	1	19	ENSG00000161082	ENST00000541430.6	CGG	22	FALSE	FALSE	FALSE	FALSE	NGN	NA	NA
BE3	4.575197889	donor	4.575197889	0.807387863	ACCGAAACACTTGCTCTGGT	11	0.7088815789473684	TCGGTG	AC	2	CA	1	1	19	ENSG00000161082	ENST00000541430.6	TGG	22	FALSE	FALSE	FALSE	FALSE	NGN	NA	NA
BE3	2.960422164	acceptor	2.960422164	NA	TCACGAAGCCTGCAGAAACC	12	0.7088815789473684	CAGGCT	CC	10	NA	NA	1	19	ENSG00000161082	ENST00000541430.6	AGG	16	TRUE	FALSE	FALSE	FALSE	NGN	NA	NA
BE3	8.073878628	donor	2.691292876	8.073878628	TCCAACTCACCGGCATGGTC	5	0.8510338345864662	CCGGTG	AC	10	CA	9	1	19	ENSG00000161082	ENST00000541430.6	TGG	14	FALSE	FALSE	FALSE	FALSE	NGN	NA	NA
BE3	8.073878628	donor	2.691292876	8.073878628	GGAGGCTCACCAGAGGCAGG	7	0.7835996240601504	CTGGTG	AC	10	CA	9	1	19	ENSG00000161082	ENST00000541430.6	AGC	14	FALSE	FALSE	FALSE	FALSE	NGN	NA	NA
ABE	1.07651715	acceptor	NA	1.07651715	TGGTTTCTGCAGGCTTCGTG	12	0.7088815789473684	CAGGCT	NA	NA	CA	11	1	19	ENSG00000161082	ENST00000541430.6	AGC	12	TRUE	FALSE	FALSE	FALSE	NGN	NA	NA
ABE	45.21372032	acceptor	NA	45.21372032	CATCGCAGACCTGCGTGATT	13	0.16349809885931554	CAGACC	NA	NA	CA	7	1	19	ENSG00000161082	ENST00000334293.10	TGT	16	TRUE	FALSE	FALSE	FALSE	NGN	NA	NA
BE3	44.13720317	donor	44.13720317	18.30079156	CTCACCAGAGGCAGGAGCGA	7	0.5183776932826363	CTGGTG	AC	5	CA	4	1	19	ENSG00000161082	ENST00000334293.10	TGG	19	FALSE	FALSE	FALSE	FALSE	NGN	NA	NA
BE3	44.13720317	donor	44.13720317	43.73350923	TTTACCTGGGTAGGGCACAA	8	0.42585551330798477	CAGGTA	AC	5	TA	4	1	19	ENSG00000161082	ENST00000334293.10	GGC	19	FALSE	FALSE	FALSE	FALSE	NGN	NA	NA
BE3	44.13720317	donor	44.13720317	18.30079156	CTCACCGAAACACTTGCTCT	11	0.2693282636248415	TCGGTG	AC	5	CA	4	1	19	ENSG00000161082	ENST00000334293.10	GGT	19	FALSE	FALSE	FALSE	FALSE	NGN	NA	NA
BE3	44.13720317	donor	44.13720317	18.30079156	CTCACCTGGGCCATGCCTAC	12	0.16349809885931554	CAGGTG	AC	5	CA	4	1	19	ENSG00000161082	ENST00000334293.10	AGC	19	FALSE	FALSE	FALSE	FALSE	NGN	NA	NA
BE3	32.02638522	acceptor	32.02638522	NA	CACGCAGGTCTGCGATGTGG	13	0.16349809885931554	CAGACC	TC	10	NA	NA	1	19	ENSG00000161082	ENST00000334293.10	AGT	16	TRUE	FALSE	FALSE	FALSE	NGN	NA	NA
BE3	48.98153034	donor	26.91292876	48.98153034	ATTTACCTGGGTAGGGCACA	8	0.42585551330798477	CAGGTA	AC	6	TA	5	1	19	ENSG00000161082	ENST00000334293.10	AGG	18	FALSE	FALSE	FALSE	FALSE	NGN	NA	NA
BE3	41.176781	donor	26.91292876	41.176781	CCTCACCTTCTCGCTGCTGC	10	0.3339670468948035	AAGGTG	AC	6	CA	5	1	19	ENSG00000161082	ENST00000334293.10	TGC	18	FALSE	FALSE	FALSE	FALSE	NGN	NA	NA
BE3	41.176781	donor	26.91292876	41.176781	ACTCACCGAAACACTTGCTC	11	0.2693282636248415	TCGGTG	AC	6	CA	5	1	19	ENSG00000161082	ENST00000334293.10	TGG	18	FALSE	FALSE	FALSE	FALSE	NGN	NA	NA
BE3	23.01055409	donor	23.01055409	11.16886544	TCACTCCGGGCAAGGTCTTC	2	0.8637515842839036	GGAGTG	AC	4	CA	3	1	19	ENSG00000161082	ENST00000334293.10	TGC	20	FALSE	FALSE	FALSE	FALSE	NGN	NA	NA
BE3	23.01055409	donor	23.01055409	11.16886544	TCACCTTTGCTGCTGCCGTC	4	0.7503168567807351	AAGGTG	AC	4	CA	3	1	19	ENSG00000161082	ENST00000334293.10	AGG	20	FALSE	FALSE	FALSE	FALSE	NGN	NA	NA
BE3	23.01055409	donor	23.01055409	11.16886544	TCACCAGAGGCAGGAGCGAT	7	0.5183776932826363	CTGGTG	AC	4	CA	3	1	19	ENSG00000161082	ENST00000334293.10	GGG	20	FALSE	FALSE	FALSE	FALSE	NGN	NA	NA
BE3	45.21372032	donor	13.32189974	45.21372032	CCAGTCACCTTTGCTGCTGC	4	0.7503168567807351	AAGGTG	AC	8	CA	7	1	19	ENSG00000161082	ENST00000334293.10	CGT	16	FALSE	FALSE	FALSE	FALSE	NGN	NA	NA
BE3	45.21372032	donor	13.32189974	45.21372032	TCACTCACAGCCTGGGCGTA	6	0.6077313054499367	GCTGTG	AC	8	CA	7	1	19	ENSG00000161082	ENST00000334293.10	GGC	16	FALSE	FALSE	FALSE	FALSE	NGN	NA	NA
BE3	45.21372032	donor	13.32189974	45.21372032	AGGCTCACCAGAGGCAGGAG	7	0.5183776932826363	CTGGTG	AC	8	CA	7	1	19	ENSG00000161082	ENST00000334293.10	CGA	16	FALSE	FALSE	FALSE	FALSE	NGN	NA	NA
BE3	51	donor	13.32189974	51	CCTCCTACCTGTGTACTGCT	9	0.3865652724968315	CAGGTA	AC	8	TA	7	1	19	ENSG00000161082	ENST00000334293.10	GGA	16	FALSE	FALSE	FALSE	FALSE	NGN	NA	NA
BE3	21.93403694	donor	10.7651715	21.93403694	CACCTTTGCTGCTGCCGTCA	4	0.7503168567807351	AAGGTG	AC	3	CA	2	1	19	ENSG00000161082	ENST00000334293.10	GGC	21	FALSE	FALSE	FALSE	FALSE	NGN	NA	NA
BE3	21.93403694	donor	10.7651715	21.93403694	CACAGCCTGGGCGTAGGCAC	6	0.6077313054499367	GCTGTG	AC	3	CA	2	1	19	ENSG00000161082	ENST00000334293.10	TGT	21	FALSE	FALSE	FALSE	FALSE	NGN	NA	NA
BE3	21.93403694	donor	10.7651715	21.93403694	CACCAGAGGCAGGAGCGATG	7	0.5183776932826363	CTGGTG	AC	3	CA	2	1	19	ENSG00000161082	ENST00000334293.10	GGT	21	FALSE	FALSE	FALSE	FALSE	NGN	NA	NA
BE3	21.93403694	donor	10.7651715	21.93403694	CACCTTCTCGCTGCTGCTGC	10	0.3339670468948035	AAGGTG	AC	3	CA	2	1	19	ENSG00000161082	ENST00000334293.10	TGC	21	FALSE	FALSE	FALSE	FALSE	NGN	NA	NA
BE3	7.939313984	acceptor	7.939313984	NA	ATCACGCAGGTCTGCGATGT	13	0.16349809885931554	CAGACC	TC	12	NA	NA	1	19	ENSG00000161082	ENST00000334293.10	GGA	14	TRUE	FALSE	FALSE	FALSE	NGN	NA	NA
BE3	17.08970976	donor	5.517150396	17.08970976	CCAACTCACCGGCATGGTCT	5	0.7002534854245881	CCGGTG	AC	9	CA	8	1	19	ENSG00000161082	ENST00000334293.10	GGC	15	FALSE	FALSE	FALSE	FALSE	NGN	NA	NA
BE3	17.08970976	donor	5.517150396	17.08970976	GTCACTCACAGCCTGGGCGT	6	0.6077313054499367	GCTGTG	AC	9	CA	8	1	19	ENSG00000161082	ENST00000334293.10	AGG	15	FALSE	FALSE	FALSE	FALSE	NGN	NA	NA
BE3	51	donor	5.517150396	51	GCCTCCTACCTGTGTACTGC	9	0.3865652724968315	CAGGTA	AC	9	TA	8	1	19	ENSG00000161082	ENST00000334293.10	TGG	15	FALSE	FALSE	FALSE	FALSE	NGN	NA	NA
BE3	17.08970976	donor	5.517150396	17.08970976	CCGCCTCACCTTCTCGCTGC	10	0.3339670468948035	AAGGTG	AC	9	CA	8	1	19	ENSG00000161082	ENST00000334293.10	TGC	15	FALSE	FALSE	FALSE	FALSE	NGN	NA	NA
BE3	4.575197889	donor	4.575197889	1.07651715	ACTACCTCCGCGGCTTTCAC	3	0.8314321926489227	GTAGTT	AC	2	AA	1	1	19	ENSG00000161082	ENST00000334293.10	TGT	22	FALSE	FALSE	FALSE	FALSE	NGN	NA	NA
BE3	7.939313984	donor	4.575197889	7.939313984	ACCTGTGTACTGCTGGACTC	9	0.3865652724968315	CAGGTA	AC	2	TA	1	1	19	ENSG00000161082	ENST00000334293.10	CGG	22	FALSE	FALSE	FALSE	FALSE	NGN	NA	NA
BE3	4.575197889	donor	4.575197889	0.807387863	ACCGAAACACTTGCTCTGGT	11	0.2693282636248415	TCGGTG	AC	2	CA	1	1	19	ENSG00000161082	ENST00000334293.10	TGG	22	FALSE	FALSE	FALSE	FALSE	NGN	NA	NA
BE3	8.073878628	donor	2.691292876	8.073878628	TCCAACTCACCGGCATGGTC	5	0.7002534854245881	CCGGTG	AC	10	CA	9	1	19	ENSG00000161082	ENST00000334293.10	TGG	14	FALSE	FALSE	FALSE	FALSE	NGN	NA	NA
BE3	8.073878628	donor	2.691292876	8.073878628	GGAGGCTCACCAGAGGCAGG	7	0.5183776932826363	CTGGTG	AC	10	CA	9	1	19	ENSG00000161082	ENST00000334293.10	AGC	14	FALSE	FALSE	FALSE	FALSE	NGN	NA	NA
BE3	2.556728232	acceptor	2.556728232	NA	AATCACGCAGGTCTGCGATG	13	0.16349809885931554	CAGACC	TC	13	NA	NA	1	19	ENSG00000161082	ENST00000334293.10	TGG	13	TRUE	FALSE	FALSE	FALSE	NGN	NA	NA
BE3	44.13720317	donor	44.13720317	18.30079156	CTCACCAGAGGCAGGAGCGA	5	0.8350515463917526	CTGGTG	AC	5	CA	4	1	19	ENSG00000161082	ENST00000588350.1	TGG	19	FALSE	FALSE	FALSE	FALSE	NGN	NA	NA
BE3	44.13720317	donor	44.13720317	43.73350923	TTTACCTGGGTAGGGCACAA	6	0.7880154639175257	CAGGTA	AC	5	TA	4	1	19	ENSG00000161082	ENST00000588350.1	GGC	19	FALSE	FALSE	FALSE	FALSE	NGN	NA	NA
BE3	44.13720317	donor	44.13720317	18.30079156	CTCACCGAAACACTTGCTCT	9	0.7084407216494846	TCGGTG	AC	5	CA	4	1	19	ENSG00000161082	ENST00000588350.1	GGT	19	FALSE	FALSE	FALSE	FALSE	NGN	NA	NA
BE3	44.13720317	donor	44.13720317	18.30079156	CTCACCTGGGCCATGCCTAC	10	0.654639175257732	CAGGTG	AC	5	CA	4	1	19	ENSG00000161082	ENST00000588350.1	AGC	19	FALSE	FALSE	FALSE	FALSE	NGN	NA	NA
BE3	43.3298153	acceptor	43.3298153	NA	CTCACCTGGGGGAGAAGGGA	11	0.654639175257732	CAGGTG	CC	6	NA	NA	1	19	ENSG00000161082	ENST00000588350.1	CGG	20	TRUE	FALSE	FALSE	FALSE	NGN	NA	NA
BE3	41.176781	acceptor	41.176781	NA	TCACCTGGGGGAGAAGGGAC	11	0.654639175257732	CAGGTG	CC	5	NA	NA	1	19	ENSG00000161082	ENST00000588350.1	GGG	21	TRUE	FALSE	FALSE	FALSE	NGN	NA	NA
BE3	48.98153034	donor	26.91292876	48.98153034	ATTTACCTGGGTAGGGCACA	6	0.7880154639175257	CAGGTA	AC	6	TA	5	1	19	ENSG00000161082	ENST00000588350.1	AGG	18	FALSE	FALSE	FALSE	FALSE	NGN	NA	NA
BE3	41.176781	donor	26.91292876	41.176781	CCTCACCTTCTCGCTGCTGC	8	0.7413015463917525	AAGGTG	AC	6	CA	5	1	19	ENSG00000161082	ENST00000588350.1	TGC	18	FALSE	FALSE	FALSE	FALSE	NGN	NA	NA
BE3	41.176781	donor	26.91292876	41.176781	ACTCACCGAAACACTTGCTC	9	0.7084407216494846	TCGGTG	AC	6	CA	5	1	19	ENSG00000161082	ENST00000588350.1	TGG	18	FALSE	FALSE	FALSE	FALSE	NGN	NA	NA
BE3	23.01055409	donor	23.01055409	11.16886544	TCACCTTTGCTGCTGCCGTC	2	0.9529639175257731	AAGGTG	AC	4	CA	3	1	19	ENSG00000161082	ENST00000588350.1	AGG	20	FALSE	FALSE	FALSE	FALSE	NGN	NA	NA
BE3	23.01055409	donor	23.01055409	11.16886544	TCACCAGAGGCAGGAGCGAT	5	0.8350515463917526	CTGGTG	AC	4	CA	3	1	19	ENSG00000161082	ENST00000588350.1	GGG	20	FALSE	FALSE	FALSE	FALSE	NGN	NA	NA
BE3	18.30079156	acceptor	18.30079156	NA	CACCTGGGGGAGAAGGGACG	11	0.654639175257732	CAGGTG	CC	4	NA	NA	1	19	ENSG00000161082	ENST00000588350.1	GGC	22	TRUE	FALSE	FALSE	FALSE	NGN	NA	NA
BE3	45.21372032	donor	13.32189974	45.21372032	CCAGTCACCTTTGCTGCTGC	2	0.9529639175257731	AAGGTG	AC	8	CA	7	1	19	ENSG00000161082	ENST00000588350.1	CGT	16	FALSE	FALSE	FALSE	FALSE	NGN	NA	NA
BE3	45.21372032	donor	13.32189974	45.21372032	TCACTCACAGCCTGGGCGTA	4	0.8804768041237113	GCTGTG	AC	8	CA	7	1	19	ENSG00000161082	ENST00000588350.1	GGC	16	FALSE	FALSE	FALSE	FALSE	NGN	NA	NA
BE3	45.21372032	donor	13.32189974	45.21372032	AGGCTCACCAGAGGCAGGAG	5	0.8350515463917526	CTGGTG	AC	8	CA	7	1	19	ENSG00000161082	ENST00000588350.1	CGA	16	FALSE	FALSE	FALSE	FALSE	NGN	NA	NA
BE3	51	donor	13.32189974	51	CCTCCTACCTGTGTACTGCT	7	0.768041237113402	CAGGTA	AC	8	TA	7	1	19	ENSG00000161082	ENST00000588350.1	GGA	16	FALSE	FALSE	FALSE	FALSE	NGN	NA	NA
BE3	21.93403694	donor	10.7651715	21.93403694	CACCTTTGCTGCTGCCGTCA	2	0.9529639175257731	AAGGTG	AC	3	CA	2	1	19	ENSG00000161082	ENST00000588350.1	GGC	21	FALSE	FALSE	FALSE	FALSE	NGN	NA	NA
BE3	21.93403694	donor	10.7651715	21.93403694	CACAGCCTGGGCGTAGGCAC	4	0.8804768041237113	GCTGTG	AC	3	CA	2	1	19	ENSG00000161082	ENST00000588350.1	TGT	21	FALSE	FALSE	FALSE	FALSE	NGN	NA	NA
BE3	21.93403694	donor	10.7651715	21.93403694	CACCAGAGGCAGGAGCGATG	5	0.8350515463917526	CTGGTG	AC	3	CA	2	1	19	ENSG00000161082	ENST00000588350.1	GGT	21	FALSE	FALSE	FALSE	FALSE	NGN	NA	NA
BE3	21.93403694	donor	10.7651715	21.93403694	CACCTTCTCGCTGCTGCTGC	8	0.7413015463917525	AAGGTG	AC	3	CA	2	1	19	ENSG00000161082	ENST00000588350.1	TGC	21	FALSE	FALSE	FALSE	FALSE	NGN	NA	NA
BE3	8.073878628	acceptor	8.073878628	NA	CCCCTCACCTGGGGGAGAAG	11	0.654639175257732	CAGGTG	CC	9	NA	NA	1	19	ENSG00000161082	ENST00000588350.1	GGA	17	TRUE	FALSE	FALSE	FALSE	NGN	NA	NA
BE3	17.08970976	donor	5.517150396	17.08970976	CCAACTCACCGGCATGGTCT	3	0.9275128865979382	CCGGTG	AC	9	CA	8	1	19	ENSG00000161082	ENST00000588350.1	GGC	15	FALSE	FALSE	FALSE	FALSE	NGN	NA	NA
BE3	17.08970976	donor	5.517150396	17.08970976	GTCACTCACAGCCTGGGCGT	4	0.8804768041237113	GCTGTG	AC	9	CA	8	1	19	ENSG00000161082	ENST00000588350.1	AGG	15	FALSE	FALSE	FALSE	FALSE	NGN	NA	NA
BE3	51	donor	5.517150396	51	GCCTCCTACCTGTGTACTGC	7	0.768041237113402	CAGGTA	AC	9	TA	8	1	19	ENSG00000161082	ENST00000588350.1	TGG	15	FALSE	FALSE	FALSE	FALSE	NGN	NA	NA
BE3	17.08970976	donor	5.517150396	17.08970976	CCGCCTCACCTTCTCGCTGC	8	0.7413015463917525	AAGGTG	AC	9	CA	8	1	19	ENSG00000161082	ENST00000588350.1	TGC	15	FALSE	FALSE	FALSE	FALSE	NGN	NA	NA
BE3	7.939313984	donor	4.575197889	7.939313984	ACCTGTGTACTGCTGGACTC	7	0.768041237113402	CAGGTA	AC	2	TA	1	1	19	ENSG00000161082	ENST00000588350.1	CGG	22	FALSE	FALSE	FALSE	FALSE	NGN	NA	NA
BE3	4.575197889	donor	4.575197889	0.807387863	ACCGAAACACTTGCTCTGGT	9	0.7084407216494846	TCGGTG	AC	2	CA	1	1	19	ENSG00000161082	ENST00000588350.1	TGG	22	FALSE	FALSE	FALSE	FALSE	NGN	NA	NA
BE3	2.960422164	acceptor	2.960422164	NA	GCCCCTCACCTGGGGGAGAA	11	0.654639175257732	CAGGTG	CC	10	NA	NA	1	19	ENSG00000161082	ENST00000588350.1	GGG	16	TRUE	FALSE	FALSE	FALSE	NGN	NA	NA
BE3	8.073878628	donor	2.691292876	8.073878628	TCCAACTCACCGGCATGGTC	3	0.9275128865979382	CCGGTG	AC	10	CA	9	1	19	ENSG00000161082	ENST00000588350.1	TGG	14	FALSE	FALSE	FALSE	FALSE	NGN	NA	NA
BE3	8.073878628	donor	2.691292876	8.073878628	GGAGGCTCACCAGAGGCAGG	5	0.8350515463917526	CTGGTG	AC	10	CA	9	1	19	ENSG00000161082	ENST00000588350.1	AGC	14	FALSE	FALSE	FALSE	FALSE	NGN	NA	NA
BE3	1.07651715	acceptor	1.07651715	NA	GGCCCCTCACCTGGGGGAGA	11	0.654639175257732	CAGGTG	CC	11	NA	NA	1	19	ENSG00000161082	ENST00000588350.1	AGG	15	TRUE	FALSE	FALSE	FALSE	NGN	NA	NA
BE3	0.807387863	acceptor	0.807387863	NA	CCTGGGGGAGAAGGGACGGG	11	0.654639175257732	CAGGTG	CC	1	NA	NA	1	19	ENSG00000161082	ENST00000588350.1	CGT	24	TRUE	FALSE	FALSE	FALSE	NGN	NA	NA
ABE	45.21372032	acceptor	NA	45.21372032	CCACTCAGTCCTGGTATCTG	11	0.7707439198855508	CAGTCC	NA	NA	CA	7	1	19	ENSG00000141905	ENST00000641145.1	GGA	16	TRUE	FALSE	FALSE	FALSE	NGN	NA	NA
BE3	44.13720317	acceptor	44.13720317	NA	AGGACTGAGTGGCCCAGTGG	11	0.7707439198855508	CAGTCC	AC	5	NA	NA	1	19	ENSG00000141905	ENST00000641145.1	CGA	21	TRUE	FALSE	FALSE	FALSE	NGN	NA	NA
BE3	44.13720317	donor	44.13720317	18.30079156	CTCACCTCGCTCACGCACGA	2	0.882689556509299	GAGGTG	AC	5	CA	4	1	19	ENSG00000141905	ENST00000641145.1	AGT	19	FALSE	FALSE	FALSE	FALSE	NGN	NA	NA
BE3	44.13720317	donor	44.13720317	18.30079156	CTCACCCAGCGTGATGGGCT	3	0.8742250834525512	TGGGTG	AC	5	CA	4	1	19	ENSG00000141905	ENST00000641145.1	TGC	19	FALSE	FALSE	FALSE	FALSE	NGN	NA	NA
BE3	44.13720317	donor	44.13720317	18.30079156	CTCACTCCGGGACACTTGGA	4	0.8654029566046734	GGAGTG	AC	5	CA	4	1	19	ENSG00000141905	ENST00000641145.1	TGA	19	FALSE	FALSE	FALSE	FALSE	NGN	NA	NA
BE3	44.13720317	donor	44.13720317	43.73350923	CTTACCGCTGTGCACGGCGA	7	0.8210538865045303	GCGGTA	AC	5	TA	4	1	19	ENSG00000141905	ENST00000641145.1	TGA	19	FALSE	FALSE	FALSE	FALSE	NGN	NA	NA
BE3	38.21635884	acceptor	38.21635884	NA	CCAGGACTGAGTGGCCCAGT	11	0.7707439198855508	CAGTCC	AC	7	NA	NA	1	19	ENSG00000141905	ENST00000641145.1	GGC	19	TRUE	FALSE	FALSE	FALSE	NGN	NA	NA
BE3	53.69129288	donor	38.21635884	53.69129288	TACTTACCCACTGGAGGAGG	5	0.8507391511683358	TGGGTA	AC	7	TA	6	1	19	ENSG00000141905	ENST00000641145.1	TGC	17	FALSE	FALSE	FALSE	FALSE	NGN	NA	NA
BE3	43.3298153	donor	38.21635884	43.3298153	AACTCACCGGTCCAGGTTGC	8	0.7991177873152122	CCGGTG	AC	7	CA	6	1	19	ENSG00000141905	ENST00000641145.1	TGG	17	FALSE	FALSE	FALSE	FALSE	NGN	NA	NA
BE3	53.69129288	donor	38.21635884	53.69129288	TGCTTACAAGGCGAGGTCGG	9	0.7808774439675727	CTTGTA	AC	7	TA	6	1	19	ENSG00000141905	ENST00000641145.1	CGA	17	FALSE	FALSE	FALSE	FALSE	NGN	NA	NA
BE3	41.176781	donor	26.91292876	41.176781	ACTCACCGGTCCAGGTTGCT	8	0.7991177873152122	CCGGTG	AC	6	CA	5	1	19	ENSG00000141905	ENST00000641145.1	GGC	18	FALSE	FALSE	FALSE	FALSE	NGN	NA	NA
BE3	48.98153034	donor	26.91292876	48.98153034	CCCTACCTGTGCCTGATAAA	10	0.7707439198855508	CAGGTA	AC	6	TA	5	1	19	ENSG00000141905	ENST00000641145.1	TGC	18	FALSE	FALSE	FALSE	FALSE	NGN	NA	NA
BE3	32.02638522	donor	23.01055409	32.02638522	TTACCCACTGGAGGAGGTGC	5	0.8507391511683358	TGGGTA	AC	4	TA	3	1	19	ENSG00000141905	ENST00000641145.1	TGG	20	FALSE	FALSE	FALSE	FALSE	NGN	NA	NA
BE3	32.02638522	donor	23.01055409	32.02638522	CTACCTCCTTCCATGTCCTC	6	0.8359561278016214	GAGGTA	AC	4	TA	3	1	19	ENSG00000141905	ENST00000641145.1	CGT	20	FALSE	FALSE	FALSE	FALSE	NGN	NA	NA
BE3	32.02638522	donor	23.01055409	32.02638522	TTACAAGGCGAGGTCGGCGA	9	0.7808774439675727	CTTGTA	AC	4	TA	3	1	19	ENSG00000141905	ENST00000641145.1	CGT	20	FALSE	FALSE	FALSE	FALSE	NGN	NA	NA
ABE	17.08970976	acceptor	NA	17.08970976	GCCACTCAGTCCTGGTATCT	11	0.7707439198855508	CAGTCC	NA	NA	CA	8	1	19	ENSG00000141905	ENST00000641145.1	GGG	15	TRUE	FALSE	FALSE	FALSE	NGN	NA	NA
BE3	13.32189974	acceptor	13.32189974	NA	ACCAGGACTGAGTGGCCCAG	11	0.7707439198855508	CAGTCC	AC	8	NA	NA	1	19	ENSG00000141905	ENST00000641145.1	TGG	18	TRUE	FALSE	FALSE	FALSE	NGN	NA	NA
BE3	45.21372032	donor	13.32189974	45.21372032	CACCTCACCTCGCTCACGCA	2	0.882689556509299	GAGGTG	AC	8	CA	7	1	19	ENSG00000141905	ENST00000641145.1	CGA	16	FALSE	FALSE	FALSE	FALSE	NGN	NA	NA
BE3	45.21372032	donor	13.32189974	45.21372032	ACACTCACTCCGGGACACTT	4	0.8654029566046734	GGAGTG	AC	8	CA	7	1	19	ENSG00000141905	ENST00000641145.1	GGA	16	FALSE	FALSE	FALSE	FALSE	NGN	NA	NA
BE3	51	donor	13.32189974	51	GCGCTTACCGCTGTGCACGG	7	0.8210538865045303	GCGGTA	AC	8	TA	7	1	19	ENSG00000141905	ENST00000641145.1	CGA	16	FALSE	FALSE	FALSE	FALSE	NGN	NA	NA
ABE	11.16886544	acceptor	NA	11.16886544	TCAGTCCTGGTATCTGGGAT	11	0.7707439198855508	CAGTCC	NA	NA	CA	3	1	19	ENSG00000141905	ENST00000641145.1	AGC	20	TRUE	FALSE	FALSE	FALSE	NGN	NA	NA
BE3	21.93403694	donor	10.7651715	21.93403694	CACTCCGGGACACTTGGATG	4	0.8654029566046734	GGAGTG	AC	3	CA	2	1	19	ENSG00000141905	ENST00000641145.1	AGC	21	FALSE	FALSE	FALSE	FALSE	NGN	NA	NA
BE3	12.24538259	donor	10.7651715	12.24538259	TACCCACTGGAGGAGGTGCT	5	0.8507391511683358	TGGGTA	AC	3	TA	2	1	19	ENSG00000141905	ENST00000641145.1	GGG	21	FALSE	FALSE	FALSE	FALSE	NGN	NA	NA
BE3	21.93403694	donor	10.7651715	21.93403694	CACCGGTCCAGGTTGCTGGC	8	0.7991177873152122	CCGGTG	AC	3	CA	2	1	19	ENSG00000141905	ENST00000641145.1	TGG	21	FALSE	FALSE	FALSE	FALSE	NGN	NA	NA
ABE	8.073878628	acceptor	NA	8.073878628	GGCCACTCAGTCCTGGTATC	11	0.7707439198855508	CAGTCC	NA	NA	CA	9	1	19	ENSG00000141905	ENST00000641145.1	TGG	14	TRUE	FALSE	FALSE	FALSE	NGN	NA	NA
BE3	17.08970976	donor	5.517150396	17.08970976	CAGACTCACCCAGCGTGATG	3	0.8742250834525512	TGGGTG	AC	9	CA	8	1	19	ENSG00000141905	ENST00000641145.1	GGC	15	FALSE	FALSE	FALSE	FALSE	NGN	NA	NA
BE3	17.08970976	donor	5.517150396	17.08970976	AACACTCACTCCGGGACACT	4	0.8654029566046734	GGAGTG	AC	9	CA	8	1	19	ENSG00000141905	ENST00000641145.1	TGG	15	FALSE	FALSE	FALSE	FALSE	NGN	NA	NA
BE3	51	donor	5.517150396	51	GGTACTTACCCACTGGAGGA	5	0.8507391511683358	TGGGTA	AC	9	TA	8	1	19	ENSG00000141905	ENST00000641145.1	GGT	15	FALSE	FALSE	FALSE	FALSE	NGN	NA	NA
BE3	51	donor	5.517150396	51	CGTGCTTACAAGGCGAGGTC	9	0.7808774439675727	CTTGTA	AC	9	TA	8	1	19	ENSG00000141905	ENST00000641145.1	GGC	15	FALSE	FALSE	FALSE	FALSE	NGN	NA	NA
BE3	4.575197889	donor	4.575197889	0.807387863	ACCTCGCTCACGCACGAAGT	2	0.882689556509299	GAGGTG	AC	2	CA	1	1	19	ENSG00000141905	ENST00000641145.1	AGG	22	FALSE	FALSE	FALSE	FALSE	NGN	NA	NA
BE3	4.575197889	donor	4.575197889	0.807387863	ACCCAGCGTGATGGGCTTGC	3	0.8742250834525512	TGGGTG	AC	2	CA	1	1	19	ENSG00000141905	ENST00000641145.1	TGT	22	FALSE	FALSE	FALSE	FALSE	NGN	NA	NA
BE3	7.939313984	donor	4.575197889	7.939313984	ACCCACTGGAGGAGGTGCTG	5	0.8507391511683358	TGGGTA	AC	2	TA	1	1	19	ENSG00000141905	ENST00000641145.1	GGC	22	FALSE	FALSE	FALSE	FALSE	NGN	NA	NA
BE3	7.939313984	donor	4.575197889	7.939313984	ACCGCTGTGCACGGCGATGA	7	0.8210538865045303	GCGGTA	AC	2	TA	1	1	19	ENSG00000141905	ENST00000641145.1	CGG	22	FALSE	FALSE	FALSE	FALSE	NGN	NA	NA
BE3	4.575197889	donor	4.575197889	0.807387863	ACCGGTCCAGGTTGCTGGCT	8	0.7991177873152122	CCGGTG	AC	2	CA	1	1	19	ENSG00000141905	ENST00000641145.1	GGC	22	FALSE	FALSE	FALSE	FALSE	NGN	NA	NA
BE3	7.939313984	donor	4.575197889	7.939313984	ACAAGGCGAGGTCGGCGACG	9	0.7808774439675727	CTTGTA	AC	2	TA	1	1	19	ENSG00000141905	ENST00000641145.1	TGG	22	FALSE	FALSE	FALSE	FALSE	NGN	NA	NA
BE3	7.939313984	donor	4.575197889	7.939313984	ACCTGTGCCTGATAAATGCC	10	0.7707439198855508	CAGGTA	AC	2	TA	1	1	19	ENSG00000141905	ENST00000641145.1	CGC	22	FALSE	FALSE	FALSE	FALSE	NGN	NA	NA
BE3	2.691292876	acceptor	2.691292876	NA	ATACCAGGACTGAGTGGCCC	11	0.7707439198855508	CAGTCC	AC	10	NA	NA	1	19	ENSG00000141905	ENST00000641145.1	AGT	16	TRUE	FALSE	FALSE	FALSE	NGN	NA	NA
BE3	8.073878628	donor	2.691292876	8.073878628	CCAGACTCACCCAGCGTGAT	3	0.8742250834525512	TGGGTG	AC	10	CA	9	1	19	ENSG00000141905	ENST00000641145.1	GGG	14	FALSE	FALSE	FALSE	FALSE	NGN	NA	NA
BE3	48.98153034	donor	2.691292876	48.98153034	GGGTACTTACCCACTGGAGG	5	0.8507391511683358	TGGGTA	AC	10	TA	9	1	19	ENSG00000141905	ENST00000641145.1	AGG	14	FALSE	FALSE	FALSE	FALSE	NGN	NA	NA
BE3	48.98153034	donor	2.691292876	48.98153034	TGGCGCTTACCGCTGTGCAC	7	0.8210538865045303	GCGGTA	AC	10	TA	9	1	19	ENSG00000141905	ENST00000641145.1	GGC	14	FALSE	FALSE	FALSE	FALSE	NGN	NA	NA
BE3	8.073878628	donor	2.691292876	8.073878628	CCCAACTCACCGGTCCAGGT	8	0.7991177873152122	CCGGTG	AC	10	CA	9	1	19	ENSG00000141905	ENST00000641145.1	TGC	14	FALSE	FALSE	FALSE	FALSE	NGN	NA	NA
BE3	48.98153034	donor	2.691292876	48.98153034	GCGTGCTTACAAGGCGAGGT	9	0.7808774439675727	CTTGTA	AC	10	TA	9	1	19	ENSG00000141905	ENST00000641145.1	CGG	14	FALSE	FALSE	FALSE	FALSE	NGN	NA	NA
ABE	45.21372032	acceptor	NA	45.21372032	CCACTCAGTCCTGGTATCTG	11	0.8024078441107112	CAGTCC	NA	NA	CA	7	1	19	ENSG00000141905	ENST00000589123.5	GGA	16	TRUE	FALSE	FALSE	FALSE	NGN	NA	NA
BE3	44.13720317	acceptor	44.13720317	NA	AGGACTGAGTGGCCCAGTGG	11	0.8024078441107112	CAGTCC	AC	5	NA	NA	1	19	ENSG00000141905	ENST00000589123.5	CGA	21	TRUE	FALSE	FALSE	FALSE	NGN	NA	NA
BE3	44.13720317	donor	44.13720317	18.30079156	CTCACCTCGCTCACGCACGA	2	0.9189524636961648	GAGGTG	AC	5	CA	4	1	19	ENSG00000141905	ENST00000589123.5	AGT	19	FALSE	FALSE	FALSE	FALSE	NGN	NA	NA
BE3	44.13720317	donor	44.13720317	18.30079156	CTCACCCAGCGTGATGGGCT	3	0.9101402507136651	TGGGTG	AC	5	CA	4	1	19	ENSG00000141905	ENST00000589123.5	TGC	19	FALSE	FALSE	FALSE	FALSE	NGN	NA	NA
BE3	44.13720317	donor	44.13720317	18.30079156	CTCACTCCGGGACACTTGGA	4	0.9009556907037359	GGAGTG	AC	5	CA	4	1	19	ENSG00000141905	ENST00000589123.5	TGA	19	FALSE	FALSE	FALSE	FALSE	NGN	NA	NA
BE3	44.13720317	donor	44.13720317	43.73350923	CTTACCGCTGTGCACGGCGA	7	0.8547846593024699	GCGGTA	AC	5	TA	4	1	19	ENSG00000141905	ENST00000589123.5	TGA	19	FALSE	FALSE	FALSE	FALSE	NGN	NA	NA
BE3	38.21635884	acceptor	38.21635884	NA	CCAGGACTGAGTGGCCCAGT	11	0.8024078441107112	CAGTCC	AC	7	NA	NA	1	19	ENSG00000141905	ENST00000589123.5	GGC	19	TRUE	FALSE	FALSE	FALSE	NGN	NA	NA
BE3	53.69129288	donor	38.21635884	53.69129288	TACTTACCCACTGGAGGAGG	5	0.8856894625791237	TGGGTA	AC	7	TA	6	1	19	ENSG00000141905	ENST00000589123.5	TGC	17	FALSE	FALSE	FALSE	FALSE	NGN	NA	NA
BE3	43.3298153	donor	38.21635884	43.3298153	AACTCACCGGTCCAGGTTGC	8	0.8319473749534566	CCGGTG	AC	7	CA	6	1	19	ENSG00000141905	ENST00000589123.5	TGG	17	FALSE	FALSE	FALSE	FALSE	NGN	NA	NA
BE3	53.69129288	donor	38.21635884	53.69129288	TGCTTACAAGGCGAGGTCGG	9	0.8129576765545489	CTTGTA	AC	7	TA	6	1	19	ENSG00000141905	ENST00000589123.5	CGA	17	FALSE	FALSE	FALSE	FALSE	NGN	NA	NA
BE3	41.176781	donor	26.91292876	41.176781	ACTCACCGGTCCAGGTTGCT	8	0.8319473749534566	CCGGTG	AC	6	CA	5	1	19	ENSG00000141905	ENST00000589123.5	GGC	18	FALSE	FALSE	FALSE	FALSE	NGN	NA	NA
BE3	48.98153034	donor	26.91292876	48.98153034	CCCTACCTGTGCCTGATAAA	10	0.8024078441107112	CAGGTA	AC	6	TA	5	1	19	ENSG00000141905	ENST00000589123.5	TGC	18	FALSE	FALSE	FALSE	FALSE	NGN	NA	NA
BE3	32.02638522	donor	23.01055409	32.02638522	TTACCCACTGGAGGAGGTGC	5	0.8856894625791237	TGGGTA	AC	4	TA	3	1	19	ENSG00000141905	ENST00000589123.5	TGG	20	FALSE	FALSE	FALSE	FALSE	NGN	NA	NA
BE3	32.02638522	donor	23.01055409	32.02638522	CTACCTCCTTCCATGTCCTC	6	0.8702991187787017	GAGGTA	AC	4	TA	3	1	19	ENSG00000141905	ENST00000589123.5	CGT	20	FALSE	FALSE	FALSE	FALSE	NGN	NA	NA
BE3	32.02638522	donor	23.01055409	32.02638522	TTACAAGGCGAGGTCGGCGA	9	0.8129576765545489	CTTGTA	AC	4	TA	3	1	19	ENSG00000141905	ENST00000589123.5	CGT	20	FALSE	FALSE	FALSE	FALSE	NGN	NA	NA
ABE	17.08970976	acceptor	NA	17.08970976	GCCACTCAGTCCTGGTATCT	11	0.8024078441107112	CAGTCC	NA	NA	CA	8	1	19	ENSG00000141905	ENST00000589123.5	GGG	15	TRUE	FALSE	FALSE	FALSE	NGN	NA	NA
BE3	13.32189974	acceptor	13.32189974	NA	ACCAGGACTGAGTGGCCCAG	11	0.8024078441107112	CAGTCC	AC	8	NA	NA	1	19	ENSG00000141905	ENST00000589123.5	TGG	18	TRUE	FALSE	FALSE	FALSE	NGN	NA	NA
BE3	45.21372032	donor	13.32189974	45.21372032	CACCTCACCTCGCTCACGCA	2	0.9189524636961648	GAGGTG	AC	8	CA	7	1	19	ENSG00000141905	ENST00000589123.5	CGA	16	FALSE	FALSE	FALSE	FALSE	NGN	NA	NA
BE3	45.21372032	donor	13.32189974	45.21372032	ACACTCACTCCGGGACACTT	4	0.9009556907037359	GGAGTG	AC	8	CA	7	1	19	ENSG00000141905	ENST00000589123.5	GGA	16	FALSE	FALSE	FALSE	FALSE	NGN	NA	NA
BE3	51	donor	13.32189974	51	GCGCTTACCGCTGTGCACGG	7	0.8547846593024699	GCGGTA	AC	8	TA	7	1	19	ENSG00000141905	ENST00000589123.5	CGA	16	FALSE	FALSE	FALSE	FALSE	NGN	NA	NA
ABE	11.16886544	acceptor	NA	11.16886544	TCAGTCCTGGTATCTGGGAT	11	0.8024078441107112	CAGTCC	NA	NA	CA	3	1	19	ENSG00000141905	ENST00000589123.5	AGC	20	TRUE	FALSE	FALSE	FALSE	NGN	NA	NA
BE3	21.93403694	donor	10.7651715	21.93403694	CACTCCGGGACACTTGGATG	4	0.9009556907037359	GGAGTG	AC	3	CA	2	1	19	ENSG00000141905	ENST00000589123.5	AGC	21	FALSE	FALSE	FALSE	FALSE	NGN	NA	NA
BE3	12.24538259	donor	10.7651715	12.24538259	TACCCACTGGAGGAGGTGCT	5	0.8856894625791237	TGGGTA	AC	3	TA	2	1	19	ENSG00000141905	ENST00000589123.5	GGG	21	FALSE	FALSE	FALSE	FALSE	NGN	NA	NA
BE3	21.93403694	donor	10.7651715	21.93403694	CACCGGTCCAGGTTGCTGGC	8	0.8319473749534566	CCGGTG	AC	3	CA	2	1	19	ENSG00000141905	ENST00000589123.5	TGG	21	FALSE	FALSE	FALSE	FALSE	NGN	NA	NA
ABE	8.073878628	acceptor	NA	8.073878628	GGCCACTCAGTCCTGGTATC	11	0.8024078441107112	CAGTCC	NA	NA	CA	9	1	19	ENSG00000141905	ENST00000589123.5	TGG	14	TRUE	FALSE	FALSE	FALSE	NGN	NA	NA
BE3	17.08970976	donor	5.517150396	17.08970976	CAGACTCACCCAGCGTGATG	3	0.9101402507136651	TGGGTG	AC	9	CA	8	1	19	ENSG00000141905	ENST00000589123.5	GGC	15	FALSE	FALSE	FALSE	FALSE	NGN	NA	NA
BE3	17.08970976	donor	5.517150396	17.08970976	AACACTCACTCCGGGACACT	4	0.9009556907037359	GGAGTG	AC	9	CA	8	1	19	ENSG00000141905	ENST00000589123.5	TGG	15	FALSE	FALSE	FALSE	FALSE	NGN	NA	NA
BE3	51	donor	5.517150396	51	GGTACTTACCCACTGGAGGA	5	0.8856894625791237	TGGGTA	AC	9	TA	8	1	19	ENSG00000141905	ENST00000589123.5	GGT	15	FALSE	FALSE	FALSE	FALSE	NGN	NA	NA
BE3	51	donor	5.517150396	51	CGTGCTTACAAGGCGAGGTC	9	0.8129576765545489	CTTGTA	AC	9	TA	8	1	19	ENSG00000141905	ENST00000589123.5	GGC	15	FALSE	FALSE	FALSE	FALSE	NGN	NA	NA
BE3	4.575197889	donor	4.575197889	0.807387863	ACCTCGCTCACGCACGAAGT	2	0.9189524636961648	GAGGTG	AC	2	CA	1	1	19	ENSG00000141905	ENST00000589123.5	AGG	22	FALSE	FALSE	FALSE	FALSE	NGN	NA	NA
BE3	4.575197889	donor	4.575197889	0.807387863	ACCCAGCGTGATGGGCTTGC	3	0.9101402507136651	TGGGTG	AC	2	CA	1	1	19	ENSG00000141905	ENST00000589123.5	TGT	22	FALSE	FALSE	FALSE	FALSE	NGN	NA	NA
BE3	7.939313984	donor	4.575197889	7.939313984	ACCCACTGGAGGAGGTGCTG	5	0.8856894625791237	TGGGTA	AC	2	TA	1	1	19	ENSG00000141905	ENST00000589123.5	GGC	22	FALSE	FALSE	FALSE	FALSE	NGN	NA	NA
BE3	7.939313984	donor	4.575197889	7.939313984	ACCGCTGTGCACGGCGATGA	7	0.8547846593024699	GCGGTA	AC	2	TA	1	1	19	ENSG00000141905	ENST00000589123.5	CGG	22	FALSE	FALSE	FALSE	FALSE	NGN	NA	NA
BE3	4.575197889	donor	4.575197889	0.807387863	ACCGGTCCAGGTTGCTGGCT	8	0.8319473749534566	CCGGTG	AC	2	CA	1	1	19	ENSG00000141905	ENST00000589123.5	GGC	22	FALSE	FALSE	FALSE	FALSE	NGN	NA	NA
BE3	7.939313984	donor	4.575197889	7.939313984	ACAAGGCGAGGTCGGCGACG	9	0.8129576765545489	CTTGTA	AC	2	TA	1	1	19	ENSG00000141905	ENST00000589123.5	TGG	22	FALSE	FALSE	FALSE	FALSE	NGN	NA	NA
BE3	7.939313984	donor	4.575197889	7.939313984	ACCTGTGCCTGATAAATGCC	10	0.8024078441107112	CAGGTA	AC	2	TA	1	1	19	ENSG00000141905	ENST00000589123.5	CGC	22	FALSE	FALSE	FALSE	FALSE	NGN	NA	NA
BE3	2.691292876	acceptor	2.691292876	NA	ATACCAGGACTGAGTGGCCC	11	0.8024078441107112	CAGTCC	AC	10	NA	NA	1	19	ENSG00000141905	ENST00000589123.5	AGT	16	TRUE	FALSE	FALSE	FALSE	NGN	NA	NA
BE3	8.073878628	donor	2.691292876	8.073878628	CCAGACTCACCCAGCGTGAT	3	0.9101402507136651	TGGGTG	AC	10	CA	9	1	19	ENSG00000141905	ENST00000589123.5	GGG	14	FALSE	FALSE	FALSE	FALSE	NGN	NA	NA
BE3	48.98153034	donor	2.691292876	48.98153034	GGGTACTTACCCACTGGAGG	5	0.8856894625791237	TGGGTA	AC	10	TA	9	1	19	ENSG00000141905	ENST00000589123.5	AGG	14	FALSE	FALSE	FALSE	FALSE	NGN	NA	NA
BE3	48.98153034	donor	2.691292876	48.98153034	TGGCGCTTACCGCTGTGCAC	7	0.8547846593024699	GCGGTA	AC	10	TA	9	1	19	ENSG00000141905	ENST00000589123.5	GGC	14	FALSE	FALSE	FALSE	FALSE	NGN	NA	NA
BE3	8.073878628	donor	2.691292876	8.073878628	CCCAACTCACCGGTCCAGGT	8	0.8319473749534566	CCGGTG	AC	10	CA	9	1	19	ENSG00000141905	ENST00000589123.5	TGC	14	FALSE	FALSE	FALSE	FALSE	NGN	NA	NA
BE3	48.98153034	donor	2.691292876	48.98153034	GCGTGCTTACAAGGCGAGGT	9	0.8129576765545489	CTTGTA	AC	10	TA	9	1	19	ENSG00000141905	ENST00000589123.5	CGG	14	FALSE	FALSE	FALSE	FALSE	NGN	NA	NA
ABE	45.21372032	acceptor	NA	45.21372032	CCACTCAGTCCTGGTATCTG	10	0.22349570200573066	CAGTCC	NA	NA	CA	7	1	19	ENSG00000141905	ENST00000395111.7	GGA	16	TRUE	FALSE	FALSE	FALSE	NGN	NA	NA
BE3	44.13720317	acceptor	44.13720317	NA	AGGACTGAGTGGCCCAGTGG	10	0.22349570200573066	CAGTCC	AC	5	NA	NA	1	19	ENSG00000141905	ENST00000395111.7	CGA	21	TRUE	FALSE	FALSE	FALSE	NGN	NA	NA
BE3	44.13720317	donor	44.13720317	18.30079156	CTCACCTCGCTCACGCACGA	2	0.6739255014326648	GAGGTG	AC	5	CA	4	1	19	ENSG00000141905	ENST00000395111.7	AGT	19	FALSE	FALSE	FALSE	FALSE	NGN	NA	NA
BE3	44.13720317	donor	44.13720317	18.30079156	CTCACCCAGCGTGATGGGCT	3	0.6332378223495703	TGGGTG	AC	5	CA	4	1	19	ENSG00000141905	ENST00000395111.7	TGC	19	FALSE	FALSE	FALSE	FALSE	NGN	NA	NA
BE3	44.13720317	donor	44.13720317	18.30079156	CTCACTCCGGGACACTTGGA	4	0.5908309455587393	GGAGTG	AC	5	CA	4	1	19	ENSG00000141905	ENST00000395111.7	TGA	19	FALSE	FALSE	FALSE	FALSE	NGN	NA	NA
BE3	44.13720317	donor	44.13720317	43.73350923	CTTACCGCTGTGCACGGCGA	7	0.377650429799427	GCGGTA	AC	5	TA	4	1	19	ENSG00000141905	ENST00000395111.7	TGA	19	FALSE	FALSE	FALSE	FALSE	NGN	NA	NA
BE3	38.21635884	acceptor	38.21635884	NA	CCAGGACTGAGTGGCCCAGT	10	0.22349570200573066	CAGTCC	AC	7	NA	NA	1	19	ENSG00000141905	ENST00000395111.7	GGC	19	TRUE	FALSE	FALSE	FALSE	NGN	NA	NA
BE3	53.69129288	donor	38.21635884	53.69129288	TACTTACCCACTGGAGGAGG	5	0.5203438395415473	TGGGTA	AC	7	TA	6	1	19	ENSG00000141905	ENST00000395111.7	TGC	17	FALSE	FALSE	FALSE	FALSE	NGN	NA	NA
BE3	43.3298153	donor	38.21635884	43.3298153	AACTCACCGGTCCAGGTTGC	8	0.2722063037249284	CCGGTG	AC	7	CA	6	1	19	ENSG00000141905	ENST00000395111.7	TGG	17	FALSE	FALSE	FALSE	FALSE	NGN	NA	NA
BE3	41.176781	donor	26.91292876	41.176781	ACTCACCGGTCCAGGTTGCT	8	0.2722063037249284	CCGGTG	AC	6	CA	5	1	19	ENSG00000141905	ENST00000395111.7	GGC	18	FALSE	FALSE	FALSE	FALSE	NGN	NA	NA
BE3	48.98153034	donor	26.91292876	48.98153034	CCCTACCTGTGCCTGATAAA	9	0.22349570200573066	CAGGTA	AC	6	TA	5	1	19	ENSG00000141905	ENST00000395111.7	TGC	18	FALSE	FALSE	FALSE	FALSE	NGN	NA	NA
BE3	32.02638522	donor	23.01055409	32.02638522	TTACCCACTGGAGGAGGTGC	5	0.5203438395415473	TGGGTA	AC	4	TA	3	1	19	ENSG00000141905	ENST00000395111.7	TGG	20	FALSE	FALSE	FALSE	FALSE	NGN	NA	NA
BE3	32.02638522	donor	23.01055409	32.02638522	CTACCTCCTTCCATGTCCTC	6	0.4492836676217765	GAGGTA	AC	4	TA	3	1	19	ENSG00000141905	ENST00000395111.7	CGT	20	FALSE	FALSE	FALSE	FALSE	NGN	NA	NA
ABE	17.08970976	acceptor	NA	17.08970976	GCCACTCAGTCCTGGTATCT	10	0.22349570200573066	CAGTCC	NA	NA	CA	8	1	19	ENSG00000141905	ENST00000395111.7	GGG	15	TRUE	FALSE	FALSE	FALSE	NGN	NA	NA
BE3	13.32189974	acceptor	13.32189974	NA	ACCAGGACTGAGTGGCCCAG	10	0.22349570200573066	CAGTCC	AC	8	NA	NA	1	19	ENSG00000141905	ENST00000395111.7	TGG	18	TRUE	FALSE	FALSE	FALSE	NGN	NA	NA
BE3	45.21372032	donor	13.32189974	45.21372032	CACCTCACCTCGCTCACGCA	2	0.6739255014326648	GAGGTG	AC	8	CA	7	1	19	ENSG00000141905	ENST00000395111.7	CGA	16	FALSE	FALSE	FALSE	FALSE	NGN	NA	NA
BE3	45.21372032	donor	13.32189974	45.21372032	ACACTCACTCCGGGACACTT	4	0.5908309455587393	GGAGTG	AC	8	CA	7	1	19	ENSG00000141905	ENST00000395111.7	GGA	16	FALSE	FALSE	FALSE	FALSE	NGN	NA	NA
BE3	51	donor	13.32189974	51	GCGCTTACCGCTGTGCACGG	7	0.377650429799427	GCGGTA	AC	8	TA	7	1	19	ENSG00000141905	ENST00000395111.7	CGA	16	FALSE	FALSE	FALSE	FALSE	NGN	NA	NA
ABE	11.16886544	acceptor	NA	11.16886544	TCAGTCCTGGTATCTGGGAT	10	0.22349570200573066	CAGTCC	NA	NA	CA	3	1	19	ENSG00000141905	ENST00000395111.7	AGC	20	TRUE	FALSE	FALSE	FALSE	NGN	NA	NA
BE3	21.93403694	donor	10.7651715	21.93403694	CACTCCGGGACACTTGGATG	4	0.5908309455587393	GGAGTG	AC	3	CA	2	1	19	ENSG00000141905	ENST00000395111.7	AGC	21	FALSE	FALSE	FALSE	FALSE	NGN	NA	NA
BE3	12.24538259	donor	10.7651715	12.24538259	TACCCACTGGAGGAGGTGCT	5	0.5203438395415473	TGGGTA	AC	3	TA	2	1	19	ENSG00000141905	ENST00000395111.7	GGG	21	FALSE	FALSE	FALSE	FALSE	NGN	NA	NA
BE3	21.93403694	donor	10.7651715	21.93403694	CACCGGTCCAGGTTGCTGGC	8	0.2722063037249284	CCGGTG	AC	3	CA	2	1	19	ENSG00000141905	ENST00000395111.7	TGG	21	FALSE	FALSE	FALSE	FALSE	NGN	NA	NA
ABE	8.073878628	acceptor	NA	8.073878628	GGCCACTCAGTCCTGGTATC	10	0.22349570200573066	CAGTCC	NA	NA	CA	9	1	19	ENSG00000141905	ENST00000395111.7	TGG	14	TRUE	FALSE	FALSE	FALSE	NGN	NA	NA
BE3	17.08970976	donor	5.517150396	17.08970976	CAGACTCACCCAGCGTGATG	3	0.6332378223495703	TGGGTG	AC	9	CA	8	1	19	ENSG00000141905	ENST00000395111.7	GGC	15	FALSE	FALSE	FALSE	FALSE	NGN	NA	NA
BE3	17.08970976	donor	5.517150396	17.08970976	AACACTCACTCCGGGACACT	4	0.5908309455587393	GGAGTG	AC	9	CA	8	1	19	ENSG00000141905	ENST00000395111.7	TGG	15	FALSE	FALSE	FALSE	FALSE	NGN	NA	NA
BE3	51	donor	5.517150396	51	GGTACTTACCCACTGGAGGA	5	0.5203438395415473	TGGGTA	AC	9	TA	8	1	19	ENSG00000141905	ENST00000395111.7	GGT	15	FALSE	FALSE	FALSE	FALSE	NGN	NA	NA
BE3	4.575197889	donor	4.575197889	0.807387863	ACCTCGCTCACGCACGAAGT	2	0.6739255014326648	GAGGTG	AC	2	CA	1	1	19	ENSG00000141905	ENST00000395111.7	AGG	22	FALSE	FALSE	FALSE	FALSE	NGN	NA	NA
BE3	4.575197889	donor	4.575197889	0.807387863	ACCCAGCGTGATGGGCTTGC	3	0.6332378223495703	TGGGTG	AC	2	CA	1	1	19	ENSG00000141905	ENST00000395111.7	TGT	22	FALSE	FALSE	FALSE	FALSE	NGN	NA	NA
BE3	7.939313984	donor	4.575197889	7.939313984	ACCCACTGGAGGAGGTGCTG	5	0.5203438395415473	TGGGTA	AC	2	TA	1	1	19	ENSG00000141905	ENST00000395111.7	GGC	22	FALSE	FALSE	FALSE	FALSE	NGN	NA	NA
BE3	7.939313984	donor	4.575197889	7.939313984	ACCGCTGTGCACGGCGATGA	7	0.377650429799427	GCGGTA	AC	2	TA	1	1	19	ENSG00000141905	ENST00000395111.7	CGG	22	FALSE	FALSE	FALSE	FALSE	NGN	NA	NA
BE3	4.575197889	donor	4.575197889	0.807387863	ACCGGTCCAGGTTGCTGGCT	8	0.2722063037249284	CCGGTG	AC	2	CA	1	1	19	ENSG00000141905	ENST00000395111.7	GGC	22	FALSE	FALSE	FALSE	FALSE	NGN	NA	NA
BE3	7.939313984	donor	4.575197889	7.939313984	ACCTGTGCCTGATAAATGCC	9	0.22349570200573066	CAGGTA	AC	2	TA	1	1	19	ENSG00000141905	ENST00000395111.7	CGC	22	FALSE	FALSE	FALSE	FALSE	NGN	NA	NA
BE3	2.691292876	acceptor	2.691292876	NA	ATACCAGGACTGAGTGGCCC	10	0.22349570200573066	CAGTCC	AC	10	NA	NA	1	19	ENSG00000141905	ENST00000395111.7	AGT	16	TRUE	FALSE	FALSE	FALSE	NGN	NA	NA
BE3	8.073878628	donor	2.691292876	8.073878628	CCAGACTCACCCAGCGTGAT	3	0.6332378223495703	TGGGTG	AC	10	CA	9	1	19	ENSG00000141905	ENST00000395111.7	GGG	14	FALSE	FALSE	FALSE	FALSE	NGN	NA	NA
BE3	48.98153034	donor	2.691292876	48.98153034	GGGTACTTACCCACTGGAGG	5	0.5203438395415473	TGGGTA	AC	10	TA	9	1	19	ENSG00000141905	ENST00000395111.7	AGG	14	FALSE	FALSE	FALSE	FALSE	NGN	NA	NA
BE3	48.98153034	donor	2.691292876	48.98153034	TGGCGCTTACCGCTGTGCAC	7	0.377650429799427	GCGGTA	AC	10	TA	9	1	19	ENSG00000141905	ENST00000395111.7	GGC	14	FALSE	FALSE	FALSE	FALSE	NGN	NA	NA
BE3	8.073878628	donor	2.691292876	8.073878628	CCCAACTCACCGGTCCAGGT	8	0.2722063037249284	CCGGTG	AC	10	CA	9	1	19	ENSG00000141905	ENST00000395111.7	TGC	14	FALSE	FALSE	FALSE	FALSE	NGN	NA	NA
BE3	44.13720317	donor	44.13720317	18.30079156	CTCACCTCGCTCACGCACGA	2	0.560593569661995	GAGGTG	AC	5	CA	4	1	19	ENSG00000141905	ENST00000586919.5	AGT	19	FALSE	FALSE	FALSE	FALSE	NGN	NA	NA
BE3	44.13720317	donor	44.13720317	18.30079156	CTCACTCCGGGACACTTGGA	3	0.4995877988458368	GGAGTG	AC	5	CA	4	1	19	ENSG00000141905	ENST00000586919.5	TGA	19	FALSE	FALSE	FALSE	FALSE	NGN	NA	NA
BE3	44.13720317	donor	44.13720317	43.73350923	CTTACCGCTGTGCACGGCGA	6	0.19291014014839236	GCGGTA	AC	5	TA	4	1	19	ENSG00000141905	ENST00000586919.5	TGA	19	FALSE	FALSE	FALSE	FALSE	NGN	NA	NA
ABE	43.3298153	acceptor	NA	43.3298153	CCTGCAGCCTACTCTCCGCC	8	0.0412201154163232	CAGCCT	NA	NA	CA	6	1	19	ENSG00000141905	ENST00000586919.5	CGA	17	TRUE	FALSE	FALSE	FALSE	NGN	NA	NA
BE3	53.69129288	donor	38.21635884	53.69129288	TACTTACCCACTGGAGGAGG	4	0.39818631492168177	TGGGTA	AC	7	TA	6	1	19	ENSG00000141905	ENST00000586919.5	TGC	17	FALSE	FALSE	FALSE	FALSE	NGN	NA	NA
BE3	43.3298153	donor	38.21635884	43.3298153	AACTCACCGGTCCAGGTTGC	7	0.0412201154163232	CCGGTG	AC	7	CA	6	1	19	ENSG00000141905	ENST00000586919.5	TGG	17	FALSE	FALSE	FALSE	FALSE	NGN	NA	NA
BE3	26.91292876	acceptor	26.91292876	NA	GTAGGCTGCAGGGAGGAGAG	8	0.0412201154163232	CAGCCT	GC	6	NA	NA	1	19	ENSG00000141905	ENST00000586919.5	AGA	20	TRUE	FALSE	FALSE	FALSE	NGN	NA	NA
BE3	41.176781	donor	26.91292876	41.176781	ACTCACCGGTCCAGGTTGCT	7	0.0412201154163232	CCGGTG	AC	6	CA	5	1	19	ENSG00000141905	ENST00000586919.5	GGC	18	FALSE	FALSE	FALSE	FALSE	NGN	NA	NA
BE3	32.02638522	donor	23.01055409	32.02638522	TTACCCACTGGAGGAGGTGC	4	0.39818631492168177	TGGGTA	AC	4	TA	3	1	19	ENSG00000141905	ENST00000586919.5	TGG	20	FALSE	FALSE	FALSE	FALSE	NGN	NA	NA
BE3	32.02638522	donor	23.01055409	32.02638522	CTACCTCCTTCCATGTCCTC	5	0.29596042868920036	GAGGTA	AC	4	TA	3	1	19	ENSG00000141905	ENST00000586919.5	CGT	20	FALSE	FALSE	FALSE	FALSE	NGN	NA	NA
BE3	45.21372032	donor	13.32189974	45.21372032	CACCTCACCTCGCTCACGCA	2	0.560593569661995	GAGGTG	AC	8	CA	7	1	19	ENSG00000141905	ENST00000586919.5	CGA	16	FALSE	FALSE	FALSE	FALSE	NGN	NA	NA
BE3	45.21372032	donor	13.32189974	45.21372032	ACACTCACTCCGGGACACTT	3	0.4995877988458368	GGAGTG	AC	8	CA	7	1	19	ENSG00000141905	ENST00000586919.5	GGA	16	FALSE	FALSE	FALSE	FALSE	NGN	NA	NA
BE3	51	donor	13.32189974	51	GCGCTTACCGCTGTGCACGG	6	0.19291014014839236	GCGGTA	AC	8	TA	7	1	19	ENSG00000141905	ENST00000586919.5	CGA	16	FALSE	FALSE	FALSE	FALSE	NGN	NA	NA
BE3	21.93403694	donor	10.7651715	21.93403694	CACTCCGGGACACTTGGATG	3	0.4995877988458368	GGAGTG	AC	3	CA	2	1	19	ENSG00000141905	ENST00000586919.5	AGC	21	FALSE	FALSE	FALSE	FALSE	NGN	NA	NA
BE3	12.24538259	donor	10.7651715	12.24538259	TACCCACTGGAGGAGGTGCT	4	0.39818631492168177	TGGGTA	AC	3	TA	2	1	19	ENSG00000141905	ENST00000586919.5	GGG	21	FALSE	FALSE	FALSE	FALSE	NGN	NA	NA
BE3	21.93403694	donor	10.7651715	21.93403694	CACCGGTCCAGGTTGCTGGC	7	0.0412201154163232	CCGGTG	AC	3	CA	2	1	19	ENSG00000141905	ENST00000586919.5	TGG	21	FALSE	FALSE	FALSE	FALSE	NGN	NA	NA
BE3	17.08970976	donor	5.517150396	17.08970976	AACACTCACTCCGGGACACT	3	0.4995877988458368	GGAGTG	AC	9	CA	8	1	19	ENSG00000141905	ENST00000586919.5	TGG	15	FALSE	FALSE	FALSE	FALSE	NGN	NA	NA
BE3	51	donor	5.517150396	51	GGTACTTACCCACTGGAGGA	4	0.39818631492168177	TGGGTA	AC	9	TA	8	1	19	ENSG00000141905	ENST00000586919.5	GGT	15	FALSE	FALSE	FALSE	FALSE	NGN	NA	NA
BE3	5.248021108	acceptor	5.248021108	NA	GAGTAGGCTGCAGGGAGGAG	8	0.0412201154163232	CAGCCT	GC	8	NA	NA	1	19	ENSG00000141905	ENST00000586919.5	AGA	18	TRUE	FALSE	FALSE	FALSE	NGN	NA	NA
BE3	4.575197889	donor	4.575197889	0.807387863	ACCTCGCTCACGCACGAAGT	2	0.560593569661995	GAGGTG	AC	2	CA	1	1	19	ENSG00000141905	ENST00000586919.5	AGG	22	FALSE	FALSE	FALSE	FALSE	NGN	NA	NA
BE3	7.939313984	donor	4.575197889	7.939313984	ACCCACTGGAGGAGGTGCTG	4	0.39818631492168177	TGGGTA	AC	2	TA	1	1	19	ENSG00000141905	ENST00000586919.5	GGC	22	FALSE	FALSE	FALSE	FALSE	NGN	NA	NA
BE3	7.939313984	donor	4.575197889	7.939313984	ACCGCTGTGCACGGCGATGA	6	0.19291014014839236	GCGGTA	AC	2	TA	1	1	19	ENSG00000141905	ENST00000586919.5	CGG	22	FALSE	FALSE	FALSE	FALSE	NGN	NA	NA
BE3	4.575197889	donor	4.575197889	0.807387863	ACCGGTCCAGGTTGCTGGCT	7	0.0412201154163232	CCGGTG	AC	2	CA	1	1	19	ENSG00000141905	ENST00000586919.5	GGC	22	FALSE	FALSE	FALSE	FALSE	NGN	NA	NA
ABE	2.960422164	acceptor	NA	2.960422164	CCTCCCTGCAGCCTACTCTC	8	0.0412201154163232	CAGCCT	NA	NA	CA	10	1	19	ENSG00000141905	ENST00000586919.5	CGC	13	TRUE	FALSE	FALSE	FALSE	NGN	NA	NA
BE3	48.98153034	donor	2.691292876	48.98153034	GGGTACTTACCCACTGGAGG	4	0.39818631492168177	TGGGTA	AC	10	TA	9	1	19	ENSG00000141905	ENST00000586919.5	AGG	14	FALSE	FALSE	FALSE	FALSE	NGN	NA	NA
BE3	48.98153034	donor	2.691292876	48.98153034	TGGCGCTTACCGCTGTGCAC	6	0.19291014014839236	GCGGTA	AC	10	TA	9	1	19	ENSG00000141905	ENST00000586919.5	GGC	14	FALSE	FALSE	FALSE	FALSE	NGN	NA	NA
BE3	8.073878628	donor	2.691292876	8.073878628	CCCAACTCACCGGTCCAGGT	7	0.0412201154163232	CCGGTG	AC	10	CA	9	1	19	ENSG00000141905	ENST00000586919.5	TGC	14	FALSE	FALSE	FALSE	FALSE	NGN	NA	NA
ABE	0.807387863	acceptor	NA	0.807387863	AGCCTACTCTCCGCCCGACA	8	0.0412201154163232	CAGCCT	NA	NA	CA	1	1	19	ENSG00000141905	ENST00000586919.5	CGT	22	TRUE	FALSE	FALSE	FALSE	NGN	NA	NA
ABE	45.21372032	acceptor	NA	45.21372032	CCACTCAGTCCTGGTATCTG	9	0.13746803069053704	CAGTCC	NA	NA	CA	7	1	19	ENSG00000141905	ENST00000341919.7	GGA	16	TRUE	FALSE	FALSE	FALSE	NGN	NA	NA
BE3	44.13720317	acceptor	44.13720317	NA	AGGACTGAGTGGCCCAGTGG	9	0.13746803069053704	CAGTCC	AC	5	NA	NA	1	19	ENSG00000141905	ENST00000341919.7	CGA	21	TRUE	FALSE	FALSE	FALSE	NGN	NA	NA
BE3	44.13720317	donor	44.13720317	18.30079156	CTCACCTCGCTCACGCACGA	2	0.5856777493606138	GAGGTG	AC	5	CA	4	1	19	ENSG00000141905	ENST00000341919.7	AGT	19	FALSE	FALSE	FALSE	FALSE	NGN	NA	NA
BE3	44.13720317	donor	44.13720317	18.30079156	CTCACCCAGCGTGATGGGCT	3	0.5402813299232736	TGGGTG	AC	5	CA	4	1	19	ENSG00000141905	ENST00000341919.7	TGC	19	FALSE	FALSE	FALSE	FALSE	NGN	NA	NA
BE3	44.13720317	donor	44.13720317	18.30079156	CTCACTCCGGGACACTTGGA	4	0.49296675191815853	GGAGTG	AC	5	CA	4	1	19	ENSG00000141905	ENST00000341919.7	TGA	19	FALSE	FALSE	FALSE	FALSE	NGN	NA	NA
BE3	44.13720317	donor	44.13720317	43.73350923	CTTACCGCTGTGCACGGCGA	7	0.2551150895140665	GCGGTA	AC	5	TA	4	1	19	ENSG00000141905	ENST00000341919.7	TGA	19	FALSE	FALSE	FALSE	FALSE	NGN	NA	NA
BE3	38.21635884	acceptor	38.21635884	NA	CCAGGACTGAGTGGCCCAGT	9	0.13746803069053704	CAGTCC	AC	7	NA	NA	1	19	ENSG00000141905	ENST00000341919.7	GGC	19	TRUE	FALSE	FALSE	FALSE	NGN	NA	NA
BE3	53.69129288	donor	38.21635884	53.69129288	TACTTACCCACTGGAGGAGG	5	0.4143222506393862	TGGGTA	AC	7	TA	6	1	19	ENSG00000141905	ENST00000341919.7	TGC	17	FALSE	FALSE	FALSE	FALSE	NGN	NA	NA
BE3	43.3298153	donor	38.21635884	43.3298153	AACTCACCGGTCCAGGTTGC	8	0.13746803069053704	CCGGTG	AC	7	CA	6	1	19	ENSG00000141905	ENST00000341919.7	TGG	17	FALSE	FALSE	FALSE	FALSE	NGN	NA	NA
BE3	41.176781	donor	26.91292876	41.176781	ACTCACCGGTCCAGGTTGCT	8	0.13746803069053704	CCGGTG	AC	6	CA	5	1	19	ENSG00000141905	ENST00000341919.7	GGC	18	FALSE	FALSE	FALSE	FALSE	NGN	NA	NA
BE3	32.02638522	donor	23.01055409	32.02638522	TTACCCACTGGAGGAGGTGC	5	0.4143222506393862	TGGGTA	AC	4	TA	3	1	19	ENSG00000141905	ENST00000341919.7	TGG	20	FALSE	FALSE	FALSE	FALSE	NGN	NA	NA
BE3	32.02638522	donor	23.01055409	32.02638522	CTACCTCCTTCCATGTCCTC	6	0.3350383631713555	GAGGTA	AC	4	TA	3	1	19	ENSG00000141905	ENST00000341919.7	CGT	20	FALSE	FALSE	FALSE	FALSE	NGN	NA	NA
ABE	17.08970976	acceptor	NA	17.08970976	GCCACTCAGTCCTGGTATCT	9	0.13746803069053704	CAGTCC	NA	NA	CA	8	1	19	ENSG00000141905	ENST00000341919.7	GGG	15	TRUE	FALSE	FALSE	FALSE	NGN	NA	NA
BE3	13.32189974	acceptor	13.32189974	NA	ACCAGGACTGAGTGGCCCAG	9	0.13746803069053704	CAGTCC	AC	8	NA	NA	1	19	ENSG00000141905	ENST00000341919.7	TGG	18	TRUE	FALSE	FALSE	FALSE	NGN	NA	NA
BE3	45.21372032	donor	13.32189974	45.21372032	CACCTCACCTCGCTCACGCA	2	0.5856777493606138	GAGGTG	AC	8	CA	7	1	19	ENSG00000141905	ENST00000341919.7	CGA	16	FALSE	FALSE	FALSE	FALSE	NGN	NA	NA
BE3	45.21372032	donor	13.32189974	45.21372032	ACACTCACTCCGGGACACTT	4	0.49296675191815853	GGAGTG	AC	8	CA	7	1	19	ENSG00000141905	ENST00000341919.7	GGA	16	FALSE	FALSE	FALSE	FALSE	NGN	NA	NA
BE3	51	donor	13.32189974	51	GCGCTTACCGCTGTGCACGG	7	0.2551150895140665	GCGGTA	AC	8	TA	7	1	19	ENSG00000141905	ENST00000341919.7	CGA	16	FALSE	FALSE	FALSE	FALSE	NGN	NA	NA
ABE	11.16886544	acceptor	NA	11.16886544	TCAGTCCTGGTATCTGGGAT	9	0.13746803069053704	CAGTCC	NA	NA	CA	3	1	19	ENSG00000141905	ENST00000341919.7	AGC	20	TRUE	FALSE	FALSE	FALSE	NGN	NA	NA
BE3	21.93403694	donor	10.7651715	21.93403694	CACTCCGGGACACTTGGATG	4	0.49296675191815853	GGAGTG	AC	3	CA	2	1	19	ENSG00000141905	ENST00000341919.7	AGC	21	FALSE	FALSE	FALSE	FALSE	NGN	NA	NA
BE3	12.24538259	donor	10.7651715	12.24538259	TACCCACTGGAGGAGGTGCT	5	0.4143222506393862	TGGGTA	AC	3	TA	2	1	19	ENSG00000141905	ENST00000341919.7	GGG	21	FALSE	FALSE	FALSE	FALSE	NGN	NA	NA
BE3	21.93403694	donor	10.7651715	21.93403694	CACCGGTCCAGGTTGCTGGC	8	0.13746803069053704	CCGGTG	AC	3	CA	2	1	19	ENSG00000141905	ENST00000341919.7	TGG	21	FALSE	FALSE	FALSE	FALSE	NGN	NA	NA
ABE	8.073878628	acceptor	NA	8.073878628	GGCCACTCAGTCCTGGTATC	9	0.13746803069053704	CAGTCC	NA	NA	CA	9	1	19	ENSG00000141905	ENST00000341919.7	TGG	14	TRUE	FALSE	FALSE	FALSE	NGN	NA	NA
BE3	17.08970976	donor	5.517150396	17.08970976	CAGACTCACCCAGCGTGATG	3	0.5402813299232736	TGGGTG	AC	9	CA	8	1	19	ENSG00000141905	ENST00000341919.7	GGC	15	FALSE	FALSE	FALSE	FALSE	NGN	NA	NA
BE3	17.08970976	donor	5.517150396	17.08970976	AACACTCACTCCGGGACACT	4	0.49296675191815853	GGAGTG	AC	9	CA	8	1	19	ENSG00000141905	ENST00000341919.7	TGG	15	FALSE	FALSE	FALSE	FALSE	NGN	NA	NA
BE3	51	donor	5.517150396	51	GGTACTTACCCACTGGAGGA	5	0.4143222506393862	TGGGTA	AC	9	TA	8	1	19	ENSG00000141905	ENST00000341919.7	GGT	15	FALSE	FALSE	FALSE	FALSE	NGN	NA	NA
BE3	4.575197889	donor	4.575197889	0.807387863	ACCTCGCTCACGCACGAAGT	2	0.5856777493606138	GAGGTG	AC	2	CA	1	1	19	ENSG00000141905	ENST00000341919.7	AGG	22	FALSE	FALSE	FALSE	FALSE	NGN	NA	NA
BE3	4.575197889	donor	4.575197889	0.807387863	ACCCAGCGTGATGGGCTTGC	3	0.5402813299232736	TGGGTG	AC	2	CA	1	1	19	ENSG00000141905	ENST00000341919.7	TGT	22	FALSE	FALSE	FALSE	FALSE	NGN	NA	NA
BE3	7.939313984	donor	4.575197889	7.939313984	ACCCACTGGAGGAGGTGCTG	5	0.4143222506393862	TGGGTA	AC	2	TA	1	1	19	ENSG00000141905	ENST00000341919.7	GGC	22	FALSE	FALSE	FALSE	FALSE	NGN	NA	NA
BE3	7.939313984	donor	4.575197889	7.939313984	ACCGCTGTGCACGGCGATGA	7	0.2551150895140665	GCGGTA	AC	2	TA	1	1	19	ENSG00000141905	ENST00000341919.7	CGG	22	FALSE	FALSE	FALSE	FALSE	NGN	NA	NA
BE3	4.575197889	donor	4.575197889	0.807387863	ACCGGTCCAGGTTGCTGGCT	8	0.13746803069053704	CCGGTG	AC	2	CA	1	1	19	ENSG00000141905	ENST00000341919.7	GGC	22	FALSE	FALSE	FALSE	FALSE	NGN	NA	NA
BE3	2.691292876	acceptor	2.691292876	NA	ATACCAGGACTGAGTGGCCC	9	0.13746803069053704	CAGTCC	AC	10	NA	NA	1	19	ENSG00000141905	ENST00000341919.7	AGT	16	TRUE	FALSE	FALSE	FALSE	NGN	NA	NA
BE3	8.073878628	donor	2.691292876	8.073878628	CCAGACTCACCCAGCGTGAT	3	0.5402813299232736	TGGGTG	AC	10	CA	9	1	19	ENSG00000141905	ENST00000341919.7	GGG	14	FALSE	FALSE	FALSE	FALSE	NGN	NA	NA
BE3	48.98153034	donor	2.691292876	48.98153034	GGGTACTTACCCACTGGAGG	5	0.4143222506393862	TGGGTA	AC	10	TA	9	1	19	ENSG00000141905	ENST00000341919.7	AGG	14	FALSE	FALSE	FALSE	FALSE	NGN	NA	NA
BE3	48.98153034	donor	2.691292876	48.98153034	TGGCGCTTACCGCTGTGCAC	7	0.2551150895140665	GCGGTA	AC	10	TA	9	1	19	ENSG00000141905	ENST00000341919.7	GGC	14	FALSE	FALSE	FALSE	FALSE	NGN	NA	NA
BE3	8.073878628	donor	2.691292876	8.073878628	CCCAACTCACCGGTCCAGGT	8	0.13746803069053704	CCGGTG	AC	10	CA	9	1	19	ENSG00000141905	ENST00000341919.7	TGC	14	FALSE	FALSE	FALSE	FALSE	NGN	NA	NA
ABE	45.21372032	acceptor	NA	45.21372032	CCACTCAGTCCTGGTATCTG	10	0.09560723514211888	CAGTCC	NA	NA	CA	7	1	19	ENSG00000141905	ENST00000590282.5	GGA	16	TRUE	FALSE	FALSE	FALSE	NGN	NA	NA
BE3	44.13720317	acceptor	44.13720317	NA	AGGACTGAGTGGCCCAGTGG	10	0.09560723514211888	CAGTCC	AC	5	NA	NA	1	19	ENSG00000141905	ENST00000590282.5	CGA	21	TRUE	FALSE	FALSE	FALSE	NGN	NA	NA
BE3	44.13720317	donor	44.13720317	18.30079156	CTCACCTCGCTCACGCACGA	2	0.603359173126615	GAGGTG	AC	5	CA	4	1	19	ENSG00000141905	ENST00000590282.5	AGT	19	FALSE	FALSE	FALSE	FALSE	NGN	NA	NA
BE3	44.13720317	donor	44.13720317	18.30079156	CTCACCCAGCGTGATGGGCT	3	0.5574935400516796	TGGGTG	AC	5	CA	4	1	19	ENSG00000141905	ENST00000590282.5	TGC	19	FALSE	FALSE	FALSE	FALSE	NGN	NA	NA
BE3	44.13720317	donor	44.13720317	18.30079156	CTCACTCCGGGACACTTGGA	4	0.5096899224806202	GGAGTG	AC	5	CA	4	1	19	ENSG00000141905	ENST00000590282.5	TGA	19	FALSE	FALSE	FALSE	FALSE	NGN	NA	NA
BE3	44.13720317	donor	44.13720317	43.73350923	CTTACCGCTGTGCACGGCGA	7	0.26937984496124034	GCGGTA	AC	5	TA	4	1	19	ENSG00000141905	ENST00000590282.5	TGA	19	FALSE	FALSE	FALSE	FALSE	NGN	NA	NA
BE3	38.21635884	acceptor	38.21635884	NA	CCAGGACTGAGTGGCCCAGT	10	0.09560723514211888	CAGTCC	AC	7	NA	NA	1	19	ENSG00000141905	ENST00000590282.5	GGC	19	TRUE	FALSE	FALSE	FALSE	NGN	NA	NA
BE3	53.69129288	donor	38.21635884	53.69129288	TACTTACCCACTGGAGGAGG	5	0.43023255813953487	TGGGTA	AC	7	TA	6	1	19	ENSG00000141905	ENST00000590282.5	TGC	17	FALSE	FALSE	FALSE	FALSE	NGN	NA	NA
BE3	43.3298153	donor	38.21635884	43.3298153	AACTCACCGGTCCAGGTTGC	8	0.15051679586563305	CCGGTG	AC	7	CA	6	1	19	ENSG00000141905	ENST00000590282.5	TGG	17	FALSE	FALSE	FALSE	FALSE	NGN	NA	NA
BE3	41.176781	donor	26.91292876	41.176781	ACTCACCGGTCCAGGTTGCT	8	0.15051679586563305	CCGGTG	AC	6	CA	5	1	19	ENSG00000141905	ENST00000590282.5	GGC	18	FALSE	FALSE	FALSE	FALSE	NGN	NA	NA
BE3	48.98153034	donor	26.91292876	48.98153034	CCCTACCTGTGCCTGATAAA	9	0.09560723514211888	CAGGTA	AC	6	TA	5	1	19	ENSG00000141905	ENST00000590282.5	TGC	18	FALSE	FALSE	FALSE	FALSE	NGN	NA	NA
BE3	32.02638522	donor	23.01055409	32.02638522	TTACCCACTGGAGGAGGTGC	5	0.43023255813953487	TGGGTA	AC	4	TA	3	1	19	ENSG00000141905	ENST00000590282.5	TGG	20	FALSE	FALSE	FALSE	FALSE	NGN	NA	NA
BE3	32.02638522	donor	23.01055409	32.02638522	CTACCTCCTTCCATGTCCTC	6	0.35012919896640826	GAGGTA	AC	4	TA	3	1	19	ENSG00000141905	ENST00000590282.5	CGT	20	FALSE	FALSE	FALSE	FALSE	NGN	NA	NA
ABE	17.08970976	acceptor	NA	17.08970976	GCCACTCAGTCCTGGTATCT	10	0.09560723514211888	CAGTCC	NA	NA	CA	8	1	19	ENSG00000141905	ENST00000590282.5	GGG	15	TRUE	FALSE	FALSE	FALSE	NGN	NA	NA
BE3	13.32189974	acceptor	13.32189974	NA	ACCAGGACTGAGTGGCCCAG	10	0.09560723514211888	CAGTCC	AC	8	NA	NA	1	19	ENSG00000141905	ENST00000590282.5	TGG	18	TRUE	FALSE	FALSE	FALSE	NGN	NA	NA
BE3	45.21372032	donor	13.32189974	45.21372032	CACCTCACCTCGCTCACGCA	2	0.603359173126615	GAGGTG	AC	8	CA	7	1	19	ENSG00000141905	ENST00000590282.5	CGA	16	FALSE	FALSE	FALSE	FALSE	NGN	NA	NA
BE3	45.21372032	donor	13.32189974	45.21372032	ACACTCACTCCGGGACACTT	4	0.5096899224806202	GGAGTG	AC	8	CA	7	1	19	ENSG00000141905	ENST00000590282.5	GGA	16	FALSE	FALSE	FALSE	FALSE	NGN	NA	NA
BE3	51	donor	13.32189974	51	GCGCTTACCGCTGTGCACGG	7	0.26937984496124034	GCGGTA	AC	8	TA	7	1	19	ENSG00000141905	ENST00000590282.5	CGA	16	FALSE	FALSE	FALSE	FALSE	NGN	NA	NA
ABE	11.16886544	acceptor	NA	11.16886544	TCAGTCCTGGTATCTGGGAT	10	0.09560723514211888	CAGTCC	NA	NA	CA	3	1	19	ENSG00000141905	ENST00000590282.5	AGC	20	TRUE	FALSE	FALSE	FALSE	NGN	NA	NA
BE3	21.93403694	donor	10.7651715	21.93403694	CACTCCGGGACACTTGGATG	4	0.5096899224806202	GGAGTG	AC	3	CA	2	1	19	ENSG00000141905	ENST00000590282.5	AGC	21	FALSE	FALSE	FALSE	FALSE	NGN	NA	NA
BE3	12.24538259	donor	10.7651715	12.24538259	TACCCACTGGAGGAGGTGCT	5	0.43023255813953487	TGGGTA	AC	3	TA	2	1	19	ENSG00000141905	ENST00000590282.5	GGG	21	FALSE	FALSE	FALSE	FALSE	NGN	NA	NA
BE3	21.93403694	donor	10.7651715	21.93403694	CACCGGTCCAGGTTGCTGGC	8	0.15051679586563305	CCGGTG	AC	3	CA	2	1	19	ENSG00000141905	ENST00000590282.5	TGG	21	FALSE	FALSE	FALSE	FALSE	NGN	NA	NA
ABE	8.073878628	acceptor	NA	8.073878628	GGCCACTCAGTCCTGGTATC	10	0.09560723514211888	CAGTCC	NA	NA	CA	9	1	19	ENSG00000141905	ENST00000590282.5	TGG	14	TRUE	FALSE	FALSE	FALSE	NGN	NA	NA
BE3	17.08970976	donor	5.517150396	17.08970976	CAGACTCACCCAGCGTGATG	3	0.5574935400516796	TGGGTG	AC	9	CA	8	1	19	ENSG00000141905	ENST00000590282.5	GGC	15	FALSE	FALSE	FALSE	FALSE	NGN	NA	NA
BE3	17.08970976	donor	5.517150396	17.08970976	AACACTCACTCCGGGACACT	4	0.5096899224806202	GGAGTG	AC	9	CA	8	1	19	ENSG00000141905	ENST00000590282.5	TGG	15	FALSE	FALSE	FALSE	FALSE	NGN	NA	NA
BE3	51	donor	5.517150396	51	GGTACTTACCCACTGGAGGA	5	0.43023255813953487	TGGGTA	AC	9	TA	8	1	19	ENSG00000141905	ENST00000590282.5	GGT	15	FALSE	FALSE	FALSE	FALSE	NGN	NA	NA
BE3	4.575197889	donor	4.575197889	0.807387863	ACCTCGCTCACGCACGAAGT	2	0.603359173126615	GAGGTG	AC	2	CA	1	1	19	ENSG00000141905	ENST00000590282.5	AGG	22	FALSE	FALSE	FALSE	FALSE	NGN	NA	NA
BE3	4.575197889	donor	4.575197889	0.807387863	ACCCAGCGTGATGGGCTTGC	3	0.5574935400516796	TGGGTG	AC	2	CA	1	1	19	ENSG00000141905	ENST00000590282.5	TGT	22	FALSE	FALSE	FALSE	FALSE	NGN	NA	NA
BE3	7.939313984	donor	4.575197889	7.939313984	ACCCACTGGAGGAGGTGCTG	5	0.43023255813953487	TGGGTA	AC	2	TA	1	1	19	ENSG00000141905	ENST00000590282.5	GGC	22	FALSE	FALSE	FALSE	FALSE	NGN	NA	NA
BE3	7.939313984	donor	4.575197889	7.939313984	ACCGCTGTGCACGGCGATGA	7	0.26937984496124034	GCGGTA	AC	2	TA	1	1	19	ENSG00000141905	ENST00000590282.5	CGG	22	FALSE	FALSE	FALSE	FALSE	NGN	NA	NA
BE3	4.575197889	donor	4.575197889	0.807387863	ACCGGTCCAGGTTGCTGGCT	8	0.15051679586563305	CCGGTG	AC	2	CA	1	1	19	ENSG00000141905	ENST00000590282.5	GGC	22	FALSE	FALSE	FALSE	FALSE	NGN	NA	NA
BE3	7.939313984	donor	4.575197889	7.939313984	ACCTGTGCCTGATAAATGCC	9	0.09560723514211888	CAGGTA	AC	2	TA	1	1	19	ENSG00000141905	ENST00000590282.5	CGC	22	FALSE	FALSE	FALSE	FALSE	NGN	NA	NA
BE3	2.691292876	acceptor	2.691292876	NA	ATACCAGGACTGAGTGGCCC	10	0.09560723514211888	CAGTCC	AC	10	NA	NA	1	19	ENSG00000141905	ENST00000590282.5	AGT	16	TRUE	FALSE	FALSE	FALSE	NGN	NA	NA
BE3	8.073878628	donor	2.691292876	8.073878628	CCAGACTCACCCAGCGTGAT	3	0.5574935400516796	TGGGTG	AC	10	CA	9	1	19	ENSG00000141905	ENST00000590282.5	GGG	14	FALSE	FALSE	FALSE	FALSE	NGN	NA	NA
BE3	48.98153034	donor	2.691292876	48.98153034	GGGTACTTACCCACTGGAGG	5	0.43023255813953487	TGGGTA	AC	10	TA	9	1	19	ENSG00000141905	ENST00000590282.5	AGG	14	FALSE	FALSE	FALSE	FALSE	NGN	NA	NA
BE3	48.98153034	donor	2.691292876	48.98153034	TGGCGCTTACCGCTGTGCAC	7	0.26937984496124034	GCGGTA	AC	10	TA	9	1	19	ENSG00000141905	ENST00000590282.5	GGC	14	FALSE	FALSE	FALSE	FALSE	NGN	NA	NA
BE3	8.073878628	donor	2.691292876	8.073878628	CCCAACTCACCGGTCCAGGT	8	0.15051679586563305	CCGGTG	AC	10	CA	9	1	19	ENSG00000141905	ENST00000590282.5	TGC	14	FALSE	FALSE	FALSE	FALSE	NGN	NA	NA
ABE	45.21372032	acceptor	NA	45.21372032	CCACTCAGTCCTGGTATCTG	11	0.09090909090909094	CAGTCC	NA	NA	CA	7	1	19	ENSG00000141905	ENST00000443272.2	GGA	16	TRUE	FALSE	FALSE	FALSE	NGN	NA	NA
BE3	44.13720317	acceptor	44.13720317	NA	AGGACTGAGTGGCCCAGTGG	11	0.09090909090909094	CAGTCC	AC	5	NA	NA	1	19	ENSG00000141905	ENST00000443272.2	CGA	21	TRUE	FALSE	FALSE	FALSE	NGN	NA	NA
BE3	44.13720317	donor	44.13720317	18.30079156	CTCACCTCGCTCACGCACGA	2	0.6416422287390029	GAGGTG	AC	5	CA	4	1	19	ENSG00000141905	ENST00000443272.2	AGT	19	FALSE	FALSE	FALSE	FALSE	NGN	NA	NA
BE3	44.13720317	donor	44.13720317	18.30079156	CTCACCCAGCGTGATGGGCT	3	0.6	TGGGTG	AC	5	CA	4	1	19	ENSG00000141905	ENST00000443272.2	TGC	19	FALSE	FALSE	FALSE	FALSE	NGN	NA	NA
BE3	44.13720317	donor	44.13720317	18.30079156	CTCACTCCGGGACACTTGGA	4	0.5565982404692082	GGAGTG	AC	5	CA	4	1	19	ENSG00000141905	ENST00000443272.2	TGA	19	FALSE	FALSE	FALSE	FALSE	NGN	NA	NA
BE3	44.13720317	donor	44.13720317	43.73350923	CTTACCGCTGTGCACGGCGA	7	0.33841642228739	GCGGTA	AC	5	TA	4	1	19	ENSG00000141905	ENST00000443272.2	TGA	19	FALSE	FALSE	FALSE	FALSE	NGN	NA	NA
BE3	38.21635884	acceptor	38.21635884	NA	CCAGGACTGAGTGGCCCAGT	11	0.09090909090909094	CAGTCC	AC	7	NA	NA	1	19	ENSG00000141905	ENST00000443272.2	GGC	19	TRUE	FALSE	FALSE	FALSE	NGN	NA	NA
BE3	53.69129288	donor	38.21635884	53.69129288	TACTTACCCACTGGAGGAGG	5	0.48445747800586514	TGGGTA	AC	7	TA	6	1	19	ENSG00000141905	ENST00000443272.2	TGC	17	FALSE	FALSE	FALSE	FALSE	NGN	NA	NA
BE3	43.3298153	donor	38.21635884	43.3298153	AACTCACCGGTCCAGGTTGC	8	0.23049853372434015	CCGGTG	AC	7	CA	6	1	19	ENSG00000141905	ENST00000443272.2	TGG	17	FALSE	FALSE	FALSE	FALSE	NGN	NA	NA
BE3	53.69129288	donor	38.21635884	53.69129288	TGCTTACAAGGCGAGGTCGG	9	0.1407624633431085	CTTGTA	AC	7	TA	6	1	19	ENSG00000141905	ENST00000443272.2	CGA	17	FALSE	FALSE	FALSE	FALSE	NGN	NA	NA
BE3	41.176781	donor	26.91292876	41.176781	ACTCACCGGTCCAGGTTGCT	8	0.23049853372434015	CCGGTG	AC	6	CA	5	1	19	ENSG00000141905	ENST00000443272.2	GGC	18	FALSE	FALSE	FALSE	FALSE	NGN	NA	NA
BE3	48.98153034	donor	26.91292876	48.98153034	CCCTACCTGTGCCTGATAAA	10	0.09090909090909094	CAGGTA	AC	6	TA	5	1	19	ENSG00000141905	ENST00000443272.2	TGC	18	FALSE	FALSE	FALSE	FALSE	NGN	NA	NA
BE3	32.02638522	donor	23.01055409	32.02638522	TTACCCACTGGAGGAGGTGC	5	0.48445747800586514	TGGGTA	AC	4	TA	3	1	19	ENSG00000141905	ENST00000443272.2	TGG	20	FALSE	FALSE	FALSE	FALSE	NGN	NA	NA
BE3	32.02638522	donor	23.01055409	32.02638522	CTACCTCCTTCCATGTCCTC	6	0.4117302052785924	GAGGTA	AC	4	TA	3	1	19	ENSG00000141905	ENST00000443272.2	CGT	20	FALSE	FALSE	FALSE	FALSE	NGN	NA	NA
BE3	32.02638522	donor	23.01055409	32.02638522	TTACAAGGCGAGGTCGGCGA	9	0.1407624633431085	CTTGTA	AC	4	TA	3	1	19	ENSG00000141905	ENST00000443272.2	CGT	20	FALSE	FALSE	FALSE	FALSE	NGN	NA	NA
ABE	17.08970976	acceptor	NA	17.08970976	GCCACTCAGTCCTGGTATCT	11	0.09090909090909094	CAGTCC	NA	NA	CA	8	1	19	ENSG00000141905	ENST00000443272.2	GGG	15	TRUE	FALSE	FALSE	FALSE	NGN	NA	NA
BE3	13.32189974	acceptor	13.32189974	NA	ACCAGGACTGAGTGGCCCAG	11	0.09090909090909094	CAGTCC	AC	8	NA	NA	1	19	ENSG00000141905	ENST00000443272.2	TGG	18	TRUE	FALSE	FALSE	FALSE	NGN	NA	NA
BE3	45.21372032	donor	13.32189974	45.21372032	CACCTCACCTCGCTCACGCA	2	0.6416422287390029	GAGGTG	AC	8	CA	7	1	19	ENSG00000141905	ENST00000443272.2	CGA	16	FALSE	FALSE	FALSE	FALSE	NGN	NA	NA
BE3	45.21372032	donor	13.32189974	45.21372032	ACACTCACTCCGGGACACTT	4	0.5565982404692082	GGAGTG	AC	8	CA	7	1	19	ENSG00000141905	ENST00000443272.2	GGA	16	FALSE	FALSE	FALSE	FALSE	NGN	NA	NA
BE3	51	donor	13.32189974	51	GCGCTTACCGCTGTGCACGG	7	0.33841642228739	GCGGTA	AC	8	TA	7	1	19	ENSG00000141905	ENST00000443272.2	CGA	16	FALSE	FALSE	FALSE	FALSE	NGN	NA	NA
ABE	11.16886544	acceptor	NA	11.16886544	TCAGTCCTGGTATCTGGGAT	11	0.09090909090909094	CAGTCC	NA	NA	CA	3	1	19	ENSG00000141905	ENST00000443272.2	AGC	20	TRUE	FALSE	FALSE	FALSE	NGN	NA	NA
BE3	21.93403694	donor	10.7651715	21.93403694	CACTCCGGGACACTTGGATG	4	0.5565982404692082	GGAGTG	AC	3	CA	2	1	19	ENSG00000141905	ENST00000443272.2	AGC	21	FALSE	FALSE	FALSE	FALSE	NGN	NA	NA
BE3	12.24538259	donor	10.7651715	12.24538259	TACCCACTGGAGGAGGTGCT	5	0.48445747800586514	TGGGTA	AC	3	TA	2	1	19	ENSG00000141905	ENST00000443272.2	GGG	21	FALSE	FALSE	FALSE	FALSE	NGN	NA	NA
BE3	21.93403694	donor	10.7651715	21.93403694	CACCGGTCCAGGTTGCTGGC	8	0.23049853372434015	CCGGTG	AC	3	CA	2	1	19	ENSG00000141905	ENST00000443272.2	TGG	21	FALSE	FALSE	FALSE	FALSE	NGN	NA	NA
ABE	8.073878628	acceptor	NA	8.073878628	GGCCACTCAGTCCTGGTATC	11	0.09090909090909094	CAGTCC	NA	NA	CA	9	1	19	ENSG00000141905	ENST00000443272.2	TGG	14	TRUE	FALSE	FALSE	FALSE	NGN	NA	NA
BE3	17.08970976	donor	5.517150396	17.08970976	CAGACTCACCCAGCGTGATG	3	0.6	TGGGTG	AC	9	CA	8	1	19	ENSG00000141905	ENST00000443272.2	GGC	15	FALSE	FALSE	FALSE	FALSE	NGN	NA	NA
BE3	17.08970976	donor	5.517150396	17.08970976	AACACTCACTCCGGGACACT	4	0.5565982404692082	GGAGTG	AC	9	CA	8	1	19	ENSG00000141905	ENST00000443272.2	TGG	15	FALSE	FALSE	FALSE	FALSE	NGN	NA	NA
BE3	51	donor	5.517150396	51	GGTACTTACCCACTGGAGGA	5	0.48445747800586514	TGGGTA	AC	9	TA	8	1	19	ENSG00000141905	ENST00000443272.2	GGT	15	FALSE	FALSE	FALSE	FALSE	NGN	NA	NA
BE3	51	donor	5.517150396	51	CGTGCTTACAAGGCGAGGTC	9	0.1407624633431085	CTTGTA	AC	9	TA	8	1	19	ENSG00000141905	ENST00000443272.2	GGC	15	FALSE	FALSE	FALSE	FALSE	NGN	NA	NA
BE3	4.575197889	donor	4.575197889	0.807387863	ACCTCGCTCACGCACGAAGT	2	0.6416422287390029	GAGGTG	AC	2	CA	1	1	19	ENSG00000141905	ENST00000443272.2	AGG	22	FALSE	FALSE	FALSE	FALSE	NGN	NA	NA
BE3	4.575197889	donor	4.575197889	0.807387863	ACCCAGCGTGATGGGCTTGC	3	0.6	TGGGTG	AC	2	CA	1	1	19	ENSG00000141905	ENST00000443272.2	TGT	22	FALSE	FALSE	FALSE	FALSE	NGN	NA	NA
BE3	7.939313984	donor	4.575197889	7.939313984	ACCCACTGGAGGAGGTGCTG	5	0.48445747800586514	TGGGTA	AC	2	TA	1	1	19	ENSG00000141905	ENST00000443272.2	GGC	22	FALSE	FALSE	FALSE	FALSE	NGN	NA	NA
BE3	7.939313984	donor	4.575197889	7.939313984	ACCGCTGTGCACGGCGATGA	7	0.33841642228739	GCGGTA	AC	2	TA	1	1	19	ENSG00000141905	ENST00000443272.2	CGG	22	FALSE	FALSE	FALSE	FALSE	NGN	NA	NA
BE3	4.575197889	donor	4.575197889	0.807387863	ACCGGTCCAGGTTGCTGGCT	8	0.23049853372434015	CCGGTG	AC	2	CA	1	1	19	ENSG00000141905	ENST00000443272.2	GGC	22	FALSE	FALSE	FALSE	FALSE	NGN	NA	NA
BE3	7.939313984	donor	4.575197889	7.939313984	ACAAGGCGAGGTCGGCGACG	9	0.1407624633431085	CTTGTA	AC	2	TA	1	1	19	ENSG00000141905	ENST00000443272.2	TGG	22	FALSE	FALSE	FALSE	FALSE	NGN	NA	NA
BE3	7.939313984	donor	4.575197889	7.939313984	ACCTGTGCCTGATAAATGCC	10	0.09090909090909094	CAGGTA	AC	2	TA	1	1	19	ENSG00000141905	ENST00000443272.2	CGC	22	FALSE	FALSE	FALSE	FALSE	NGN	NA	NA
BE3	2.691292876	acceptor	2.691292876	NA	ATACCAGGACTGAGTGGCCC	11	0.09090909090909094	CAGTCC	AC	10	NA	NA	1	19	ENSG00000141905	ENST00000443272.2	AGT	16	TRUE	FALSE	FALSE	FALSE	NGN	NA	NA
BE3	8.073878628	donor	2.691292876	8.073878628	CCAGACTCACCCAGCGTGAT	3	0.6	TGGGTG	AC	10	CA	9	1	19	ENSG00000141905	ENST00000443272.2	GGG	14	FALSE	FALSE	FALSE	FALSE	NGN	NA	NA
BE3	48.98153034	donor	2.691292876	48.98153034	GGGTACTTACCCACTGGAGG	5	0.48445747800586514	TGGGTA	AC	10	TA	9	1	19	ENSG00000141905	ENST00000443272.2	AGG	14	FALSE	FALSE	FALSE	FALSE	NGN	NA	NA
BE3	48.98153034	donor	2.691292876	48.98153034	TGGCGCTTACCGCTGTGCAC	7	0.33841642228739	GCGGTA	AC	10	TA	9	1	19	ENSG00000141905	ENST00000443272.2	GGC	14	FALSE	FALSE	FALSE	FALSE	NGN	NA	NA
BE3	8.073878628	donor	2.691292876	8.073878628	CCCAACTCACCGGTCCAGGT	8	0.23049853372434015	CCGGTG	AC	10	CA	9	1	19	ENSG00000141905	ENST00000443272.2	TGC	14	FALSE	FALSE	FALSE	FALSE	NGN	NA	NA
BE3	48.98153034	donor	2.691292876	48.98153034	GCGTGCTTACAAGGCGAGGT	9	0.1407624633431085	CTTGTA	AC	10	TA	9	1	19	ENSG00000141905	ENST00000443272.2	CGG	14	FALSE	FALSE	FALSE	FALSE	NGN	NA	NA
ABE	45.21372032	acceptor	NA	45.21372032	CCCTACAGTGAAGACAAGAG	4	0.7622641509433963	CAGTGA	NA	NA	CA	7	-1	19	ENSG00000095932	ENST00000215531.5	AGA	16	TRUE	FALSE	FALSE	FALSE	NGN	NA	NA
BE3	44.13720317	donor	44.13720317	43.73350923	AGTACCTCTGGTCCTGGTAT	3	0.7622641509433963	GAGGTA	AC	5	TA	4	-1	19	ENSG00000095932	ENST00000215531.5	AGG	19	FALSE	FALSE	FALSE	FALSE	NGN	NA	NA
ABE	41.176781	acceptor	NA	41.176781	CTACAGTGAAGACAAGAGAG	4	0.7622641509433963	CAGTGA	NA	NA	CA	5	-1	19	ENSG00000095932	ENST00000215531.5	AGA	18	TRUE	FALSE	FALSE	FALSE	NGN	NA	NA
BE3	38.21635884	acceptor	38.21635884	NA	TCTTCACTGTAGGGATACAA	4	0.7622641509433963	CAGTGA	AC	7	NA	NA	-1	19	ENSG00000095932	ENST00000215531.5	AGG	19	TRUE	FALSE	FALSE	FALSE	NGN	NA	NA
BE3	26.91292876	acceptor	26.91292876	NA	CTTCACTGTAGGGATACAAA	4	0.7622641509433963	CAGTGA	AC	6	NA	NA	-1	19	ENSG00000095932	ENST00000215531.5	GGC	20	TRUE	FALSE	FALSE	FALSE	NGN	NA	NA
BE3	23.01055409	donor	23.01055409	11.16886544	CCACCTGGCCTTGGAACACC	2	0.8067924528301886	CAGGTG	AC	4	CA	3	-1	19	ENSG00000095932	ENST00000215531.5	AGA	20	FALSE	FALSE	FALSE	FALSE	NGN	NA	NA
BE3	32.02638522	donor	23.01055409	32.02638522	GTACCTCTGGTCCTGGTATA	3	0.7622641509433963	GAGGTA	AC	4	TA	3	-1	19	ENSG00000095932	ENST00000215531.5	GGT	20	FALSE	FALSE	FALSE	FALSE	NGN	NA	NA
ABE	21.93403694	acceptor	NA	21.93403694	CAGTGAAGACAAGAGAGAGA	4	0.7622641509433963	CAGTGA	NA	NA	CA	2	-1	19	ENSG00000095932	ENST00000215531.5	AGA	21	TRUE	FALSE	FALSE	FALSE	NGN	NA	NA
ABE	8.073878628	acceptor	NA	8.073878628	ATCCCTACAGTGAAGACAAG	4	0.7622641509433963	CAGTGA	NA	NA	CA	9	-1	19	ENSG00000095932	ENST00000215531.5	AGA	14	TRUE	FALSE	FALSE	FALSE	NGN	NA	NA
BE3	4.575197889	donor	4.575197889	0.807387863	ACCTGGCCTTGGAACACCAG	2	0.8067924528301886	CAGGTG	AC	2	CA	1	-1	19	ENSG00000095932	ENST00000215531.5	AGG	22	FALSE	FALSE	FALSE	FALSE	NGN	NA	NA
BE3	48.98153034	donor	2.691292876	48.98153034	CGCATAGTACCTCTGGTCCT	3	0.7622641509433963	GAGGTA	AC	10	TA	9	-1	19	ENSG00000095932	ENST00000215531.5	GGT	14	FALSE	FALSE	FALSE	FALSE	NGN	NA	NA
ABE	1.07651715	acceptor	NA	1.07651715	GTATCCCTACAGTGAAGACA	4	0.7622641509433963	CAGTGA	NA	NA	CA	11	-1	19	ENSG00000095932	ENST00000215531.5	AGA	12	TRUE	FALSE	FALSE	FALSE	NGN	NA	NA
ABE	45.21372032	acceptor	NA	45.21372032	CCCTACAGTGAAGACAAGAG	2	0.8951367781155015	CAGTGA	NA	NA	CA	7	-1	19	ENSG00000095932	ENST00000591708.1	AGA	16	TRUE	FALSE	FALSE	FALSE	NGN	NA	NA
ABE	41.176781	acceptor	NA	41.176781	CTACAGTGAAGACAAGAGAG	2	0.8951367781155015	CAGTGA	NA	NA	CA	5	-1	19	ENSG00000095932	ENST00000591708.1	AGA	18	TRUE	FALSE	FALSE	FALSE	NGN	NA	NA
BE3	38.21635884	acceptor	38.21635884	NA	TCTTCACTGTAGGGATACAA	2	0.8951367781155015	CAGTGA	AC	7	NA	NA	-1	19	ENSG00000095932	ENST00000591708.1	AGG	19	TRUE	FALSE	FALSE	FALSE	NGN	NA	NA
BE3	26.91292876	acceptor	26.91292876	NA	CTTCACTGTAGGGATACAAA	2	0.8951367781155015	CAGTGA	AC	6	NA	NA	-1	19	ENSG00000095932	ENST00000591708.1	GGC	20	TRUE	FALSE	FALSE	FALSE	NGN	NA	NA
ABE	21.93403694	acceptor	NA	21.93403694	CAGTGAAGACAAGAGAGAGA	2	0.8951367781155015	CAGTGA	NA	NA	CA	2	-1	19	ENSG00000095932	ENST00000591708.1	AGA	21	TRUE	FALSE	FALSE	FALSE	NGN	NA	NA
ABE	8.073878628	acceptor	NA	8.073878628	ATCCCTACAGTGAAGACAAG	2	0.8951367781155015	CAGTGA	NA	NA	CA	9	-1	19	ENSG00000095932	ENST00000591708.1	AGA	14	TRUE	FALSE	FALSE	FALSE	NGN	NA	NA
ABE	1.07651715	acceptor	NA	1.07651715	GTATCCCTACAGTGAAGACA	2	0.8951367781155015	CAGTGA	NA	NA	CA	11	-1	19	ENSG00000095932	ENST00000591708.1	AGA	12	TRUE	FALSE	FALSE	FALSE	NGN	NA	NA
ABE	45.21372032	acceptor	NA	45.21372032	CCCTACAGTGAAGACAAGAG	3	0.5973072215422277	CAGTGA	NA	NA	CA	7	-1	19	ENSG00000095932	ENST00000587847.1	AGA	16	TRUE	FALSE	FALSE	FALSE	NGN	NA	NA
BE3	44.13720317	donor	44.13720317	43.73350923	AGTACCTCTGGTCCTGGTAT	2	0.5973072215422277	GAGGTA	AC	5	TA	4	-1	19	ENSG00000095932	ENST00000587847.1	AGG	19	FALSE	FALSE	FALSE	FALSE	NGN	NA	NA
ABE	41.176781	acceptor	NA	41.176781	CTACAGTGAAGACAAGAGAG	3	0.5973072215422277	CAGTGA	NA	NA	CA	5	-1	19	ENSG00000095932	ENST00000587847.1	AGA	18	TRUE	FALSE	FALSE	FALSE	NGN	NA	NA
BE3	38.21635884	acceptor	38.21635884	NA	TCTTCACTGTAGGGATACAA	3	0.5973072215422277	CAGTGA	AC	7	NA	NA	-1	19	ENSG00000095932	ENST00000587847.1	AGG	19	TRUE	FALSE	FALSE	FALSE	NGN	NA	NA
BE3	26.91292876	acceptor	26.91292876	NA	CTTCACTGTAGGGATACAAA	3	0.5973072215422277	CAGTGA	AC	6	NA	NA	-1	19	ENSG00000095932	ENST00000587847.1	GGC	20	TRUE	FALSE	FALSE	FALSE	NGN	NA	NA
BE3	32.02638522	donor	23.01055409	32.02638522	GTACCTCTGGTCCTGGTATA	2	0.5973072215422277	GAGGTA	AC	4	TA	3	-1	19	ENSG00000095932	ENST00000587847.1	GGT	20	FALSE	FALSE	FALSE	FALSE	NGN	NA	NA
ABE	21.93403694	acceptor	NA	21.93403694	CAGTGAAGACAAGAGAGAGA	3	0.5973072215422277	CAGTGA	NA	NA	CA	2	-1	19	ENSG00000095932	ENST00000587847.1	AGA	21	TRUE	FALSE	FALSE	FALSE	NGN	NA	NA
ABE	8.073878628	acceptor	NA	8.073878628	ATCCCTACAGTGAAGACAAG	3	0.5973072215422277	CAGTGA	NA	NA	CA	9	-1	19	ENSG00000095932	ENST00000587847.1	AGA	14	TRUE	FALSE	FALSE	FALSE	NGN	NA	NA
BE3	48.98153034	donor	2.691292876	48.98153034	CGCATAGTACCTCTGGTCCT	2	0.5973072215422277	GAGGTA	AC	10	TA	9	-1	19	ENSG00000095932	ENST00000587847.1	GGT	14	FALSE	FALSE	FALSE	FALSE	NGN	NA	NA
ABE	1.07651715	acceptor	NA	1.07651715	GTATCCCTACAGTGAAGACA	3	0.5973072215422277	CAGTGA	NA	NA	CA	11	-1	19	ENSG00000095932	ENST00000587847.1	AGA	12	TRUE	FALSE	FALSE	FALSE	NGN	NA	NA
BE3	53.69129288	acceptor	53.69129288	NA	CCAGTCTGCGGCAAGGGAGC	2	0.5030549898167006	CAGACT	TC	6	NA	NA	-1	19	ENSG00000284638	ENST00000641816.1	TGG	20	TRUE	FALSE	FALSE	FALSE	NGN	NA	NA
BE3	48.98153034	acceptor	48.98153034	NA	CGCCCAGTCTGCGGCAAGGG	2	0.5030549898167006	CAGACT	TC	9	NA	NA	-1	19	ENSG00000284638	ENST00000641816.1	AGC	17	TRUE	FALSE	FALSE	FALSE	NGN	NA	NA
BE3	48.98153034	acceptor	48.98153034	NA	CAGTCTGCGGCAAGGGAGCT	2	0.5030549898167006	CAGACT	TC	5	NA	NA	-1	19	ENSG00000284638	ENST00000641816.1	GGT	21	TRUE	FALSE	FALSE	FALSE	NGN	NA	NA
ABE	18.30079156	acceptor	NA	18.30079156	CGCAGACTGGGCGTTTGGCC	2	0.5030549898167006	CAGACT	NA	NA	CA	4	-1	19	ENSG00000284638	ENST00000641816.1	CGA	19	TRUE	FALSE	FALSE	FALSE	NGN	NA	NA
ABE	17.08970976	acceptor	NA	17.08970976	TTGCCGCAGACTGGGCGTTT	2	0.5030549898167006	CAGACT	NA	NA	CA	8	-1	19	ENSG00000284638	ENST00000641816.1	GGC	15	TRUE	FALSE	FALSE	FALSE	NGN	NA	NA
BE3	12.24538259	acceptor	12.24538259	NA	AACGCCCAGTCTGCGGCAAG	2	0.5030549898167006	CAGACT	TC	11	NA	NA	-1	19	ENSG00000284638	ENST00000641816.1	GGA	15	TRUE	FALSE	FALSE	FALSE	NGN	NA	NA
BE3	12.24538259	acceptor	12.24538259	NA	GTCTGCGGCAAGGGAGCTGG	2	0.5030549898167006	CAGACT	TC	2	NA	NA	-1	19	ENSG00000284638	ENST00000641816.1	TGA	23	TRUE	FALSE	FALSE	FALSE	NGN	NA	NA
ABE	8.073878628	acceptor	NA	8.073878628	CTTGCCGCAGACTGGGCGTT	2	0.5030549898167006	CAGACT	NA	NA	CA	9	-1	19	ENSG00000284638	ENST00000641816.1	TGG	14	TRUE	FALSE	FALSE	FALSE	NGN	NA	NA
BE3	7.939313984	acceptor	7.939313984	NA	AAACGCCCAGTCTGCGGCAA	2	0.5030549898167006	CAGACT	TC	12	NA	NA	-1	19	ENSG00000284638	ENST00000641816.1	GGG	14	TRUE	FALSE	FALSE	FALSE	NGN	NA	NA
BE3	2.556728232	acceptor	2.556728232	NA	CAAACGCCCAGTCTGCGGCA	2	0.5030549898167006	CAGACT	TC	13	NA	NA	-1	19	ENSG00000284638	ENST00000641816.1	AGG	13	TRUE	FALSE	FALSE	FALSE	NGN	NA	NA
ABE	0.807387863	acceptor	NA	0.807387863	AGACTGGGCGTTTGGCCCGA	2	0.5030549898167006	CAGACT	NA	NA	CA	1	-1	19	ENSG00000284638	ENST00000641816.1	AGC	22	TRUE	FALSE	FALSE	FALSE	NGN	NA	NA
ABE	45.21372032	acceptor	NA	45.21372032	CCCTGCAGGTCTGCACTGTG	5	0.4881539980256664	CAGGTC	NA	NA	CA	7	-1	19	ENSG00000129932	ENST00000427575.5	GGA	16	TRUE	FALSE	FALSE	FALSE	NGN	NA	NA
BE3	44.13720317	donor	44.13720317	43.73350923	GTTACCTCGATGACGGGGTC	3	0.6051332675222112	GAGGTA	AC	5	TA	4	-1	19	ENSG00000129932	ENST00000427575.5	CGA	19	FALSE	FALSE	FALSE	FALSE	NGN	NA	NA
BE3	44.13720317	donor	44.13720317	18.30079156	CTCACCCTCGGCCAGCGCCA	4	0.4881539980256664	AGGGTG	AC	5	CA	4	-1	19	ENSG00000129932	ENST00000427575.5	GGG	19	FALSE	FALSE	FALSE	FALSE	NGN	NA	NA
ABE	41.176781	acceptor	NA	41.176781	CTGCAGGTCTGCACTGTGGG	5	0.4881539980256664	CAGGTC	NA	NA	CA	5	-1	19	ENSG00000129932	ENST00000427575.5	AGC	18	TRUE	FALSE	FALSE	FALSE	NGN	NA	NA
BE3	41.176781	donor	26.91292876	41.176781	CCTCACCCTCGGCCAGCGCC	4	0.4881539980256664	AGGGTG	AC	6	CA	5	-1	19	ENSG00000129932	ENST00000427575.5	AGG	18	FALSE	FALSE	FALSE	FALSE	NGN	NA	NA
BE3	23.01055409	donor	23.01055409	11.16886544	TCACCCTCGGCCAGCGCCAG	4	0.4881539980256664	AGGGTG	AC	4	CA	3	-1	19	ENSG00000129932	ENST00000427575.5	GGC	20	FALSE	FALSE	FALSE	FALSE	NGN	NA	NA
BE3	17.08970976	acceptor	17.08970976	NA	TGCAGACCTGCAGGGGAGAG	5	0.4881539980256664	CAGGTC	CC	8	NA	NA	-1	19	ENSG00000129932	ENST00000427575.5	GGA	18	TRUE	FALSE	FALSE	FALSE	NGN	NA	NA
ABE	17.08970976	acceptor	NA	17.08970976	CCCCTGCAGGTCTGCACTGT	5	0.4881539980256664	CAGGTC	NA	NA	CA	8	-1	19	ENSG00000129932	ENST00000427575.5	GGG	15	TRUE	FALSE	FALSE	FALSE	NGN	NA	NA
ABE	11.16886544	acceptor	NA	11.16886544	GCAGGTCTGCACTGTGGGAG	5	0.4881539980256664	CAGGTC	NA	NA	CA	3	-1	19	ENSG00000129932	ENST00000427575.5	CGC	20	TRUE	FALSE	FALSE	FALSE	NGN	NA	NA
BE3	12.24538259	donor	10.7651715	12.24538259	TACCTCGATGACGGGGTCCG	3	0.6051332675222112	GAGGTA	AC	3	TA	2	-1	19	ENSG00000129932	ENST00000427575.5	AGG	21	FALSE	FALSE	FALSE	FALSE	NGN	NA	NA
BE3	8.073878628	acceptor	8.073878628	NA	GTGCAGACCTGCAGGGGAGA	5	0.4881539980256664	CAGGTC	CC	9	NA	NA	-1	19	ENSG00000129932	ENST00000427575.5	GGG	17	TRUE	FALSE	FALSE	FALSE	NGN	NA	NA
ABE	8.073878628	acceptor	NA	8.073878628	TCCCCTGCAGGTCTGCACTG	5	0.4881539980256664	CAGGTC	NA	NA	CA	9	-1	19	ENSG00000129932	ENST00000427575.5	TGG	14	TRUE	FALSE	FALSE	FALSE	NGN	NA	NA
BE3	17.08970976	donor	5.517150396	17.08970976	GGTGCTCACCTGCCTCATGG	2	0.6426456071076012	CAGGTG	AC	9	CA	8	-1	19	ENSG00000129932	ENST00000427575.5	CGC	15	FALSE	FALSE	FALSE	FALSE	NGN	NA	NA
BE3	51	donor	5.517150396	51	CCTGGTTACCTCGATGACGG	3	0.6051332675222112	GAGGTA	AC	9	TA	8	-1	19	ENSG00000129932	ENST00000427575.5	GGT	15	FALSE	FALSE	FALSE	FALSE	NGN	NA	NA
BE3	4.575197889	donor	4.575197889	0.807387863	ACCTGCCTCATGGCGCACCA	2	0.6426456071076012	CAGGTG	AC	2	CA	1	-1	19	ENSG00000129932	ENST00000427575.5	TGG	22	FALSE	FALSE	FALSE	FALSE	NGN	NA	NA
BE3	7.939313984	donor	4.575197889	7.939313984	ACCTCGATGACGGGGTCCGA	3	0.6051332675222112	GAGGTA	AC	2	TA	1	-1	19	ENSG00000129932	ENST00000427575.5	GGA	22	FALSE	FALSE	FALSE	FALSE	NGN	NA	NA
BE3	4.575197889	donor	4.575197889	0.807387863	ACCCTCGGCCAGCGCCAGGG	4	0.4881539980256664	AGGGTG	AC	2	CA	1	-1	19	ENSG00000129932	ENST00000427575.5	CGG	22	FALSE	FALSE	FALSE	FALSE	NGN	NA	NA
BE3	2.960422164	acceptor	2.960422164	NA	AGTGCAGACCTGCAGGGGAG	5	0.4881539980256664	CAGGTC	CC	10	NA	NA	-1	19	ENSG00000129932	ENST00000427575.5	AGG	16	TRUE	FALSE	FALSE	FALSE	NGN	NA	NA
BE3	48.98153034	donor	2.691292876	48.98153034	GCCTGGTTACCTCGATGACG	3	0.6051332675222112	GAGGTA	AC	10	TA	9	-1	19	ENSG00000129932	ENST00000427575.5	GGG	14	FALSE	FALSE	FALSE	FALSE	NGN	NA	NA
BE3	8.073878628	donor	2.691292876	8.073878628	CCCTCCTCACCCTCGGCCAG	4	0.4881539980256664	AGGGTG	AC	10	CA	9	-1	19	ENSG00000129932	ENST00000427575.5	CGC	14	FALSE	FALSE	FALSE	FALSE	NGN	NA	NA
ABE	1.07651715	acceptor	NA	1.07651715	TCTCCCCTGCAGGTCTGCAC	5	0.4881539980256664	CAGGTC	NA	NA	CA	11	-1	19	ENSG00000129932	ENST00000427575.5	TGT	12	TRUE	FALSE	FALSE	FALSE	NGN	NA	NA
BE3	45.21372032	acceptor	45.21372032	NA	AGACTCCTGCAGACACATGG	14	0.6800692574066949	CAGGAG	CC	7	NA	NA	1	19	ENSG00000105325	ENST00000441788.6	GGA	19	TRUE	FALSE	FALSE	FALSE	NGN	NA	NA
BE3	44.13720317	donor	44.13720317	23.01055409	CTAACCTTTGCCGTTGTCTG	4	0.9055405925355906	AAGGTT	AC	5	AA	4	1	19	ENSG00000105325	ENST00000441788.6	AGG	19	FALSE	FALSE	FALSE	FALSE	NGN	NA	NA
BE3	44.13720317	donor	44.13720317	18.30079156	CCCACCTCTTGTTGCTGACG	6	0.865332820315506	GAGGTG	AC	5	CA	4	1	19	ENSG00000105325	ENST00000441788.6	GGA	19	FALSE	FALSE	FALSE	FALSE	NGN	NA	NA
BE3	44.13720317	donor	44.13720317	18.30079156	CTCACCGACGCGTGCCGTGT	9	0.7979992304732589	TCGGTG	AC	5	CA	4	1	19	ENSG00000105325	ENST00000441788.6	GGC	19	FALSE	FALSE	FALSE	FALSE	NGN	NA	NA
ABE	43.3298153	acceptor	NA	43.3298153	TCTGCAGGAGTCTGTGTCTG	14	0.6800692574066949	CAGGAG	NA	NA	CA	6	1	19	ENSG00000105325	ENST00000441788.6	TGC	17	TRUE	FALSE	FALSE	FALSE	NGN	NA	NA
BE3	38.21635884	donor	38.21635884	26.91292876	CCCTAACCTTTGCCGTTGTC	4	0.9055405925355906	AAGGTT	AC	7	AA	6	1	19	ENSG00000105325	ENST00000441788.6	TGA	17	FALSE	FALSE	FALSE	FALSE	NGN	NA	NA
BE3	43.3298153	donor	38.21635884	43.3298153	GACCCACCTCTTGTTGCTGA	6	0.865332820315506	GAGGTG	AC	7	CA	6	1	19	ENSG00000105325	ENST00000441788.6	CGG	17	FALSE	FALSE	FALSE	FALSE	NGN	NA	NA
BE3	43.3298153	donor	38.21635884	43.3298153	TGCTCACCAGCTCGTTGGCG	11	0.7177760677183532	CTGGTG	AC	7	CA	6	1	19	ENSG00000105325	ENST00000441788.6	TGC	17	FALSE	FALSE	FALSE	FALSE	NGN	NA	NA
BE3	43.3298153	donor	38.21635884	43.3298153	AACTCACCAGGTACAGCACG	12	0.6977683724509427	CTGGTG	AC	7	CA	6	1	19	ENSG00000105325	ENST00000441788.6	CGG	17	FALSE	FALSE	FALSE	FALSE	NGN	NA	NA
BE3	41.176781	donor	26.91292876	41.176781	CCTCACGTTAATCCTGTGGA	3	0.917660638707195	AACGTG	AC	6	CA	5	1	19	ENSG00000105325	ENST00000441788.6	AGT	18	FALSE	FALSE	FALSE	FALSE	NGN	NA	NA
BE3	41.176781	donor	26.91292876	41.176781	ACCCACCTCTTGTTGCTGAC	6	0.865332820315506	GAGGTG	AC	6	CA	5	1	19	ENSG00000105325	ENST00000441788.6	GGG	18	FALSE	FALSE	FALSE	FALSE	NGN	NA	NA
BE3	41.176781	donor	26.91292876	41.176781	CCTCACCGACGCGTGCCGTG	9	0.7979992304732589	TCGGTG	AC	6	CA	5	1	19	ENSG00000105325	ENST00000441788.6	TGG	18	FALSE	FALSE	FALSE	FALSE	NGN	NA	NA
BE3	41.176781	donor	26.91292876	41.176781	ACTCACCAGGTACAGCACGC	12	0.6977683724509427	CTGGTG	AC	6	CA	5	1	19	ENSG00000105325	ENST00000441788.6	GGT	18	FALSE	FALSE	FALSE	FALSE	NGN	NA	NA
BE3	23.01055409	donor	23.01055409	10.7651715	TAACCTTTGCCGTTGTCTGA	4	0.9055405925355906	AAGGTT	AC	4	AA	3	1	19	ENSG00000105325	ENST00000441788.6	GGT	20	FALSE	FALSE	FALSE	FALSE	NGN	NA	NA
BE3	21.93403694	acceptor	21.93403694	NA	TCCTGCAGACACATGGGGAT	14	0.6800692574066949	CAGGAG	CC	2	NA	NA	1	19	ENSG00000105325	ENST00000441788.6	GGC	23	TRUE	FALSE	FALSE	FALSE	NGN	NA	NA
BE3	18.30079156	acceptor	18.30079156	NA	CTCCTGCAGACACATGGGGA	14	0.6800692574066949	CAGGAG	CC	4	NA	NA	1	19	ENSG00000105325	ENST00000441788.6	TGG	22	TRUE	FALSE	FALSE	FALSE	NGN	NA	NA
BE3	17.08970976	acceptor	17.08970976	NA	CAGACTCCTGCAGACACATG	14	0.6800692574066949	CAGGAG	CC	8	NA	NA	1	19	ENSG00000105325	ENST00000441788.6	GGG	18	TRUE	FALSE	FALSE	FALSE	NGN	NA	NA
ABE	17.08970976	acceptor	NA	17.08970976	TGTCTGCAGGAGTCTGTGTC	14	0.6800692574066949	CAGGAG	NA	NA	CA	8	1	19	ENSG00000105325	ENST00000441788.6	TGT	15	TRUE	FALSE	FALSE	FALSE	NGN	NA	NA
BE3	45.21372032	donor	13.32189974	45.21372032	GCACCCACCTGGCTGGTACA	7	0.8301269719122739	CAGGTG	AC	8	CA	7	1	19	ENSG00000105325	ENST00000441788.6	GGC	16	FALSE	FALSE	FALSE	FALSE	NGN	NA	NA
BE3	45.21372032	donor	13.32189974	45.21372032	CTCCTCACCGACGCGTGCCG	9	0.7979992304732589	TCGGTG	AC	8	CA	7	1	19	ENSG00000105325	ENST00000441788.6	TGT	16	FALSE	FALSE	FALSE	FALSE	NGN	NA	NA
BE3	51	donor	13.32189974	51	CACTTTACCTTTGTCGAACG	13	0.6800692574066949	AAGGTA	AC	8	TA	7	1	19	ENSG00000105325	ENST00000441788.6	GGT	16	FALSE	FALSE	FALSE	FALSE	NGN	NA	NA
BE3	21.93403694	donor	10.7651715	21.93403694	CACCTCTTGTTGCTGACGGG	6	0.865332820315506	GAGGTG	AC	3	CA	2	1	19	ENSG00000105325	ENST00000441788.6	AGA	21	FALSE	FALSE	FALSE	FALSE	NGN	NA	NA
BE3	21.93403694	donor	10.7651715	21.93403694	CACCCGCTCAGACCAGCCCA	8	0.8176221623701424	CGGGTG	AC	3	CA	2	1	19	ENSG00000105325	ENST00000441788.6	CGG	21	FALSE	FALSE	FALSE	FALSE	NGN	NA	NA
BE3	21.93403694	donor	10.7651715	21.93403694	CACCAGCTCGTTGGCGTGCT	11	0.7177760677183532	CTGGTG	AC	3	CA	2	1	19	ENSG00000105325	ENST00000441788.6	TGG	21	FALSE	FALSE	FALSE	FALSE	NGN	NA	NA
BE3	21.93403694	donor	10.7651715	21.93403694	CACCAGGTACAGCACGCGGT	12	0.6977683724509427	CTGGTG	AC	3	CA	2	1	19	ENSG00000105325	ENST00000441788.6	AGG	21	FALSE	FALSE	FALSE	FALSE	NGN	NA	NA
BE3	12.24538259	donor	10.7651715	12.24538259	TACCTTTGTCGAACGGGTTT	13	0.6800692574066949	AAGGTA	AC	3	TA	2	1	19	ENSG00000105325	ENST00000441788.6	TGC	21	FALSE	FALSE	FALSE	FALSE	NGN	NA	NA
BE3	21.93403694	donor	10.7651715	21.93403694	CACTGTAAGACGGTAGATTT	14	0	ACAGTG	AC	3	CA	2	1	19	ENSG00000105325	ENST00000441788.6	TGT	21	TRUE	FALSE	FALSE	TRUE	NGN	NA	NA
BE3	8.073878628	acceptor	8.073878628	NA	ACAGACTCCTGCAGACACAT	14	0.6800692574066949	CAGGAG	CC	9	NA	NA	1	19	ENSG00000105325	ENST00000441788.6	GGG	17	TRUE	FALSE	FALSE	FALSE	NGN	NA	NA
BE3	17.08970976	donor	5.517150396	17.08970976	GGCACTCACGCGTGGCATCG	2	0.9417083493651405	CGCGTG	AC	9	CA	8	1	19	ENSG00000105325	ENST00000441788.6	TGT	15	FALSE	FALSE	FALSE	FALSE	NGN	NA	NA
BE3	17.08970976	donor	5.517150396	17.08970976	GCCCCTCACGTTAATCCTGT	3	0.917660638707195	AACGTG	AC	9	CA	8	1	19	ENSG00000105325	ENST00000441788.6	GGA	15	FALSE	FALSE	FALSE	FALSE	NGN	NA	NA
BE3	17.08970976	donor	5.517150396	17.08970976	AGCACCCACCTGGCTGGTAC	7	0.8301269719122739	CAGGTG	AC	9	CA	8	1	19	ENSG00000105325	ENST00000441788.6	AGG	15	FALSE	FALSE	FALSE	FALSE	NGN	NA	NA
BE3	17.08970976	donor	5.517150396	17.08970976	TGCACTCACCCGCTCAGACC	8	0.8176221623701424	CGGGTG	AC	9	CA	8	1	19	ENSG00000105325	ENST00000441788.6	AGC	15	FALSE	FALSE	FALSE	FALSE	NGN	NA	NA
BE3	51	donor	5.517150396	51	CGGGGGTACCTTGTTGTCGT	10	0.7626010003847634	AAGGTA	AC	9	TA	8	1	19	ENSG00000105325	ENST00000441788.6	TGC	15	FALSE	FALSE	FALSE	FALSE	NGN	NA	NA
BE3	17.08970976	donor	5.517150396	17.08970976	CGTGCTCACCAGCTCGTTGG	11	0.7177760677183532	CTGGTG	AC	9	CA	8	1	19	ENSG00000105325	ENST00000441788.6	CGT	15	FALSE	FALSE	FALSE	FALSE	NGN	NA	NA
BE3	17.08970976	donor	5.517150396	17.08970976	TGAACTCACCAGGTACAGCA	12	0.6977683724509427	CTGGTG	AC	9	CA	8	1	19	ENSG00000105325	ENST00000441788.6	CGC	15	FALSE	FALSE	FALSE	FALSE	NGN	NA	NA
BE3	51	donor	5.517150396	51	CCACTTTACCTTTGTCGAAC	13	0.6800692574066949	AAGGTA	AC	9	TA	8	1	19	ENSG00000105325	ENST00000441788.6	GGG	15	FALSE	FALSE	FALSE	FALSE	NGN	NA	NA
BE3	17.08970976	donor	5.517150396	17.08970976	CCACCTCACTGTAAGACGGT	14	0	ACAGTG	AC	9	CA	8	1	19	ENSG00000105325	ENST00000441788.6	AGA	15	TRUE	FALSE	FALSE	TRUE	NGN	NA	NA
BE3	4.575197889	donor	4.575197889	1.07651715	ACCTTTGCCGTTGTCTGAGG	4	0.9055405925355906	AAGGTT	AC	2	AA	1	1	19	ENSG00000105325	ENST00000441788.6	TGG	22	FALSE	FALSE	FALSE	FALSE	NGN	NA	NA
BE3	4.575197889	donor	4.575197889	0.807387863	ACCCGCTCAGACCAGCCCAC	8	0.8176221623701424	CGGGTG	AC	2	CA	1	1	19	ENSG00000105325	ENST00000441788.6	GGA	22	FALSE	FALSE	FALSE	FALSE	NGN	NA	NA
BE3	7.939313984	donor	4.575197889	7.939313984	ACCTTGTTGTCGTTGCCCCC	10	0.7626010003847634	AAGGTA	AC	2	TA	1	1	19	ENSG00000105325	ENST00000441788.6	CGA	22	FALSE	FALSE	FALSE	FALSE	NGN	NA	NA
BE3	4.575197889	donor	4.575197889	0.807387863	ACCAGCTCGTTGGCGTGCTT	11	0.7177760677183532	CTGGTG	AC	2	CA	1	1	19	ENSG00000105325	ENST00000441788.6	GGA	22	FALSE	FALSE	FALSE	FALSE	NGN	NA	NA
BE3	4.575197889	donor	4.575197889	0.807387863	ACCAGGTACAGCACGCGGTA	12	0.6977683724509427	CTGGTG	AC	2	CA	1	1	19	ENSG00000105325	ENST00000441788.6	GGA	22	FALSE	FALSE	FALSE	FALSE	NGN	NA	NA
BE3	2.960422164	acceptor	2.960422164	NA	CACAGACTCCTGCAGACACA	14	0.6800692574066949	CAGGAG	CC	10	NA	NA	1	19	ENSG00000105325	ENST00000441788.6	TGG	16	TRUE	FALSE	FALSE	FALSE	NGN	NA	NA
BE3	8.073878628	donor	2.691292876	8.073878628	AGCCCCTCACGTTAATCCTG	3	0.917660638707195	AACGTG	AC	10	CA	9	1	19	ENSG00000105325	ENST00000441788.6	TGG	14	FALSE	FALSE	FALSE	FALSE	NGN	NA	NA
BE3	8.073878628	donor	2.691292876	8.073878628	TGGGACCCACCTCTTGTTGC	6	0.865332820315506	GAGGTG	AC	10	CA	9	1	19	ENSG00000105325	ENST00000441788.6	TGA	14	FALSE	FALSE	FALSE	FALSE	NGN	NA	NA
BE3	8.073878628	donor	2.691292876	8.073878628	GGCTCCTCACCGACGCGTGC	9	0.7979992304732589	TCGGTG	AC	10	CA	9	1	19	ENSG00000105325	ENST00000441788.6	CGT	14	FALSE	FALSE	FALSE	FALSE	NGN	NA	NA
BE3	48.98153034	donor	2.691292876	48.98153034	CCCACTTTACCTTTGTCGAA	13	0.6800692574066949	AAGGTA	AC	10	TA	9	1	19	ENSG00000105325	ENST00000441788.6	CGG	14	FALSE	FALSE	FALSE	FALSE	NGN	NA	NA
BE3	45.21372032	acceptor	45.21372032	NA	AGACTCCTGCAGACACATGG	13	0.03338391502276172	CAGGAG	CC	7	NA	NA	1	19	ENSG00000105325	ENST00000591290.5	GGA	19	TRUE	FALSE	FALSE	FALSE	NGN	NA	NA
BE3	44.13720317	donor	44.13720317	23.01055409	CTAACCTTTGCCGTTGTCTG	3	0.8012139605462822	AAGGTT	AC	5	AA	4	1	19	ENSG00000105325	ENST00000591290.5	AGG	19	FALSE	FALSE	FALSE	FALSE	NGN	NA	NA
BE3	44.13720317	donor	44.13720317	18.30079156	CCCACCTCTTGTTGCTGACG	5	0.642640364188164	GAGGTG	AC	5	CA	4	1	19	ENSG00000105325	ENST00000591290.5	GGA	19	FALSE	FALSE	FALSE	FALSE	NGN	NA	NA
BE3	44.13720317	donor	44.13720317	18.30079156	CTCACCGACGCGTGCCGTGT	8	0.37708649468892264	TCGGTG	AC	5	CA	4	1	19	ENSG00000105325	ENST00000591290.5	GGC	19	FALSE	FALSE	FALSE	FALSE	NGN	NA	NA
ABE	43.3298153	acceptor	NA	43.3298153	TCTGCAGGAGTCTGTGTCTG	13	0.03338391502276172	CAGGAG	NA	NA	CA	6	1	19	ENSG00000105325	ENST00000591290.5	TGC	17	TRUE	FALSE	FALSE	FALSE	NGN	NA	NA
BE3	38.21635884	donor	38.21635884	26.91292876	CCCTAACCTTTGCCGTTGTC	3	0.8012139605462822	AAGGTT	AC	7	AA	6	1	19	ENSG00000105325	ENST00000591290.5	TGA	17	FALSE	FALSE	FALSE	FALSE	NGN	NA	NA
BE3	43.3298153	donor	38.21635884	43.3298153	GACCCACCTCTTGTTGCTGA	5	0.642640364188164	GAGGTG	AC	7	CA	6	1	19	ENSG00000105325	ENST00000591290.5	CGG	17	FALSE	FALSE	FALSE	FALSE	NGN	NA	NA
BE3	43.3298153	donor	38.21635884	43.3298153	TGCTCACCAGCTCGTTGGCG	10	0.1820940819423369	CTGGTG	AC	7	CA	6	1	19	ENSG00000105325	ENST00000591290.5	TGC	17	FALSE	FALSE	FALSE	FALSE	NGN	NA	NA
BE3	43.3298153	donor	38.21635884	43.3298153	AACTCACCAGGTACAGCACG	11	0.10318664643399089	CTGGTG	AC	7	CA	6	1	19	ENSG00000105325	ENST00000591290.5	CGG	17	FALSE	FALSE	FALSE	FALSE	NGN	NA	NA
BE3	41.176781	donor	26.91292876	41.176781	CCTCACGTTAATCCTGTGGA	2	0.8490136570561457	AACGTG	AC	6	CA	5	1	19	ENSG00000105325	ENST00000591290.5	AGT	18	FALSE	FALSE	FALSE	FALSE	NGN	NA	NA
BE3	41.176781	donor	26.91292876	41.176781	ACCCACCTCTTGTTGCTGAC	5	0.642640364188164	GAGGTG	AC	6	CA	5	1	19	ENSG00000105325	ENST00000591290.5	GGG	18	FALSE	FALSE	FALSE	FALSE	NGN	NA	NA
BE3	41.176781	donor	26.91292876	41.176781	CCTCACCGACGCGTGCCGTG	8	0.37708649468892264	TCGGTG	AC	6	CA	5	1	19	ENSG00000105325	ENST00000591290.5	TGG	18	FALSE	FALSE	FALSE	FALSE	NGN	NA	NA
BE3	41.176781	donor	26.91292876	41.176781	ACTCACCAGGTACAGCACGC	11	0.10318664643399089	CTGGTG	AC	6	CA	5	1	19	ENSG00000105325	ENST00000591290.5	GGT	18	FALSE	FALSE	FALSE	FALSE	NGN	NA	NA
BE3	23.01055409	donor	23.01055409	10.7651715	TAACCTTTGCCGTTGTCTGA	3	0.8012139605462822	AAGGTT	AC	4	AA	3	1	19	ENSG00000105325	ENST00000591290.5	GGT	20	FALSE	FALSE	FALSE	FALSE	NGN	NA	NA
BE3	21.93403694	acceptor	21.93403694	NA	TCCTGCAGACACATGGGGAT	13	0.03338391502276172	CAGGAG	CC	2	NA	NA	1	19	ENSG00000105325	ENST00000591290.5	GGC	23	TRUE	FALSE	FALSE	FALSE	NGN	NA	NA
BE3	18.30079156	acceptor	18.30079156	NA	CTCCTGCAGACACATGGGGA	13	0.03338391502276172	CAGGAG	CC	4	NA	NA	1	19	ENSG00000105325	ENST00000591290.5	TGG	22	TRUE	FALSE	FALSE	FALSE	NGN	NA	NA
BE3	17.08970976	acceptor	17.08970976	NA	CAGACTCCTGCAGACACATG	13	0.03338391502276172	CAGGAG	CC	8	NA	NA	1	19	ENSG00000105325	ENST00000591290.5	GGG	18	TRUE	FALSE	FALSE	FALSE	NGN	NA	NA
ABE	17.08970976	acceptor	NA	17.08970976	TGTCTGCAGGAGTCTGTGTC	13	0.03338391502276172	CAGGAG	NA	NA	CA	8	1	19	ENSG00000105325	ENST00000591290.5	TGT	15	TRUE	FALSE	FALSE	FALSE	NGN	NA	NA
BE3	45.21372032	donor	13.32189974	45.21372032	GCACCCACCTGGCTGGTACA	6	0.503793626707132	CAGGTG	AC	8	CA	7	1	19	ENSG00000105325	ENST00000591290.5	GGC	16	FALSE	FALSE	FALSE	FALSE	NGN	NA	NA
BE3	45.21372032	donor	13.32189974	45.21372032	CTCCTCACCGACGCGTGCCG	8	0.37708649468892264	TCGGTG	AC	8	CA	7	1	19	ENSG00000105325	ENST00000591290.5	TGT	16	FALSE	FALSE	FALSE	FALSE	NGN	NA	NA
BE3	51	donor	13.32189974	51	CACTTTACCTTTGTCGAACG	12	0.03338391502276172	AAGGTA	AC	8	TA	7	1	19	ENSG00000105325	ENST00000591290.5	GGT	16	FALSE	FALSE	FALSE	FALSE	NGN	NA	NA
BE3	21.93403694	donor	10.7651715	21.93403694	CACCTCTTGTTGCTGACGGG	5	0.642640364188164	GAGGTG	AC	3	CA	2	1	19	ENSG00000105325	ENST00000591290.5	AGA	21	FALSE	FALSE	FALSE	FALSE	NGN	NA	NA
BE3	21.93403694	donor	10.7651715	21.93403694	CACCCGCTCAGACCAGCCCA	7	0.45447647951441583	CGGGTG	AC	3	CA	2	1	19	ENSG00000105325	ENST00000591290.5	CGG	21	FALSE	FALSE	FALSE	FALSE	NGN	NA	NA
BE3	21.93403694	donor	10.7651715	21.93403694	CACCAGCTCGTTGGCGTGCT	10	0.1820940819423369	CTGGTG	AC	3	CA	2	1	19	ENSG00000105325	ENST00000591290.5	TGG	21	FALSE	FALSE	FALSE	FALSE	NGN	NA	NA
BE3	21.93403694	donor	10.7651715	21.93403694	CACCAGGTACAGCACGCGGT	11	0.10318664643399089	CTGGTG	AC	3	CA	2	1	19	ENSG00000105325	ENST00000591290.5	AGG	21	FALSE	FALSE	FALSE	FALSE	NGN	NA	NA
BE3	12.24538259	donor	10.7651715	12.24538259	TACCTTTGTCGAACGGGTTT	12	0.03338391502276172	AAGGTA	AC	3	TA	2	1	19	ENSG00000105325	ENST00000591290.5	TGC	21	FALSE	FALSE	FALSE	FALSE	NGN	NA	NA
BE3	8.073878628	acceptor	8.073878628	NA	ACAGACTCCTGCAGACACAT	13	0.03338391502276172	CAGGAG	CC	9	NA	NA	1	19	ENSG00000105325	ENST00000591290.5	GGG	17	TRUE	FALSE	FALSE	FALSE	NGN	NA	NA
BE3	17.08970976	donor	5.517150396	17.08970976	GCCCCTCACGTTAATCCTGT	2	0.8490136570561457	AACGTG	AC	9	CA	8	1	19	ENSG00000105325	ENST00000591290.5	GGA	15	FALSE	FALSE	FALSE	FALSE	NGN	NA	NA
BE3	17.08970976	donor	5.517150396	17.08970976	AGCACCCACCTGGCTGGTAC	6	0.503793626707132	CAGGTG	AC	9	CA	8	1	19	ENSG00000105325	ENST00000591290.5	AGG	15	FALSE	FALSE	FALSE	FALSE	NGN	NA	NA
BE3	17.08970976	donor	5.517150396	17.08970976	TGCACTCACCCGCTCAGACC	7	0.45447647951441583	CGGGTG	AC	9	CA	8	1	19	ENSG00000105325	ENST00000591290.5	AGC	15	FALSE	FALSE	FALSE	FALSE	NGN	NA	NA
BE3	51	donor	5.517150396	51	CGGGGGTACCTTGTTGTCGT	9	0.2374810318664643	AAGGTA	AC	9	TA	8	1	19	ENSG00000105325	ENST00000591290.5	TGC	15	FALSE	FALSE	FALSE	FALSE	NGN	NA	NA
BE3	17.08970976	donor	5.517150396	17.08970976	CGTGCTCACCAGCTCGTTGG	10	0.1820940819423369	CTGGTG	AC	9	CA	8	1	19	ENSG00000105325	ENST00000591290.5	CGT	15	FALSE	FALSE	FALSE	FALSE	NGN	NA	NA
BE3	17.08970976	donor	5.517150396	17.08970976	TGAACTCACCAGGTACAGCA	11	0.10318664643399089	CTGGTG	AC	9	CA	8	1	19	ENSG00000105325	ENST00000591290.5	CGC	15	FALSE	FALSE	FALSE	FALSE	NGN	NA	NA
BE3	51	donor	5.517150396	51	CCACTTTACCTTTGTCGAAC	12	0.03338391502276172	AAGGTA	AC	9	TA	8	1	19	ENSG00000105325	ENST00000591290.5	GGG	15	FALSE	FALSE	FALSE	FALSE	NGN	NA	NA
BE3	4.575197889	donor	4.575197889	1.07651715	ACCTTTGCCGTTGTCTGAGG	3	0.8012139605462822	AAGGTT	AC	2	AA	1	1	19	ENSG00000105325	ENST00000591290.5	TGG	22	FALSE	FALSE	FALSE	FALSE	NGN	NA	NA
BE3	4.575197889	donor	4.575197889	0.807387863	ACCCGCTCAGACCAGCCCAC	7	0.45447647951441583	CGGGTG	AC	2	CA	1	1	19	ENSG00000105325	ENST00000591290.5	GGA	22	FALSE	FALSE	FALSE	FALSE	NGN	NA	NA
BE3	7.939313984	donor	4.575197889	7.939313984	ACCTTGTTGTCGTTGCCCCC	9	0.2374810318664643	AAGGTA	AC	2	TA	1	1	19	ENSG00000105325	ENST00000591290.5	CGA	22	FALSE	FALSE	FALSE	FALSE	NGN	NA	NA
BE3	4.575197889	donor	4.575197889	0.807387863	ACCAGCTCGTTGGCGTGCTT	10	0.1820940819423369	CTGGTG	AC	2	CA	1	1	19	ENSG00000105325	ENST00000591290.5	GGA	22	FALSE	FALSE	FALSE	FALSE	NGN	NA	NA
BE3	4.575197889	donor	4.575197889	0.807387863	ACCAGGTACAGCACGCGGTA	11	0.10318664643399089	CTGGTG	AC	2	CA	1	1	19	ENSG00000105325	ENST00000591290.5	GGA	22	FALSE	FALSE	FALSE	FALSE	NGN	NA	NA
BE3	2.960422164	acceptor	2.960422164	NA	CACAGACTCCTGCAGACACA	13	0.03338391502276172	CAGGAG	CC	10	NA	NA	1	19	ENSG00000105325	ENST00000591290.5	TGG	16	TRUE	FALSE	FALSE	FALSE	NGN	NA	NA
BE3	8.073878628	donor	2.691292876	8.073878628	AGCCCCTCACGTTAATCCTG	2	0.8490136570561457	AACGTG	AC	10	CA	9	1	19	ENSG00000105325	ENST00000591290.5	TGG	14	FALSE	FALSE	FALSE	FALSE	NGN	NA	NA
BE3	8.073878628	donor	2.691292876	8.073878628	TGGGACCCACCTCTTGTTGC	5	0.642640364188164	GAGGTG	AC	10	CA	9	1	19	ENSG00000105325	ENST00000591290.5	TGA	14	FALSE	FALSE	FALSE	FALSE	NGN	NA	NA
BE3	8.073878628	donor	2.691292876	8.073878628	GGCTCCTCACCGACGCGTGC	8	0.37708649468892264	TCGGTG	AC	10	CA	9	1	19	ENSG00000105325	ENST00000591290.5	CGT	14	FALSE	FALSE	FALSE	FALSE	NGN	NA	NA
BE3	48.98153034	donor	2.691292876	48.98153034	CCCACTTTACCTTTGTCGAA	12	0.03338391502276172	AAGGTA	AC	10	TA	9	1	19	ENSG00000105325	ENST00000591290.5	CGG	14	FALSE	FALSE	FALSE	FALSE	NGN	NA	NA
BE3	45.21372032	acceptor	45.21372032	NA	AGACTCCTGCAGACACATGG	13	0.027740189445196184	CAGGAG	CC	7	NA	NA	1	19	ENSG00000105325	ENST00000395095.7	GGA	19	TRUE	FALSE	FALSE	FALSE	NGN	NA	NA
BE3	44.13720317	donor	44.13720317	23.01055409	CTAACCTTTGCCGTTGTCTG	3	0.8267929634641407	AAGGTT	AC	5	AA	4	1	19	ENSG00000105325	ENST00000395095.7	AGG	19	FALSE	FALSE	FALSE	FALSE	NGN	NA	NA
BE3	44.13720317	donor	44.13720317	18.30079156	CCCACCTCTTGTTGCTGACG	5	0.6853856562922869	GAGGTG	AC	5	CA	4	1	19	ENSG00000105325	ENST00000395095.7	GGA	19	FALSE	FALSE	FALSE	FALSE	NGN	NA	NA
BE3	44.13720317	donor	44.13720317	18.30079156	CTCACCGACGCGTGCCGTGT	8	0.4485791610284168	TCGGTG	AC	5	CA	4	1	19	ENSG00000105325	ENST00000395095.7	GGC	19	FALSE	FALSE	FALSE	FALSE	NGN	NA	NA
BE3	44.13720317	donor	44.13720317	0.941952507	CCGACCCACTTTACCTTTGT	12	0.027740189445196184	TGGGTC	AC	5	GA	4	1	19	ENSG00000105325	ENST00000395095.7	CGA	19	FALSE	FALSE	FALSE	FALSE	NGN	NA	NA
ABE	43.3298153	acceptor	NA	43.3298153	TCTGCAGGAGTCTGTGTCTG	13	0.027740189445196184	CAGGAG	NA	NA	CA	6	1	19	ENSG00000105325	ENST00000395095.7	TGC	17	TRUE	FALSE	FALSE	FALSE	NGN	NA	NA
BE3	38.21635884	donor	38.21635884	26.91292876	CCCTAACCTTTGCCGTTGTC	3	0.8267929634641407	AAGGTT	AC	7	AA	6	1	19	ENSG00000105325	ENST00000395095.7	TGA	17	FALSE	FALSE	FALSE	FALSE	NGN	NA	NA
BE3	43.3298153	donor	38.21635884	43.3298153	GACCCACCTCTTGTTGCTGA	5	0.6853856562922869	GAGGTG	AC	7	CA	6	1	19	ENSG00000105325	ENST00000395095.7	CGG	17	FALSE	FALSE	FALSE	FALSE	NGN	NA	NA
BE3	43.3298153	donor	38.21635884	43.3298153	TGCTCACCAGCTCGTTGGCG	10	0.16644113667117721	CTGGTG	AC	7	CA	6	1	19	ENSG00000105325	ENST00000395095.7	TGC	17	FALSE	FALSE	FALSE	FALSE	NGN	NA	NA
BE3	43.3298153	donor	38.21635884	43.3298153	AACTCACCAGGTACAGCACG	11	0.09607577807848444	CTGGTG	AC	7	CA	6	1	19	ENSG00000105325	ENST00000395095.7	CGG	17	FALSE	FALSE	FALSE	FALSE	NGN	NA	NA
BE3	41.176781	donor	26.91292876	41.176781	CCTCACGTTAATCCTGTGGA	2	0.8694181326116374	AACGTG	AC	6	CA	5	1	19	ENSG00000105325	ENST00000395095.7	AGT	18	FALSE	FALSE	FALSE	FALSE	NGN	NA	NA
BE3	41.176781	donor	26.91292876	41.176781	ACCCACCTCTTGTTGCTGAC	5	0.6853856562922869	GAGGTG	AC	6	CA	5	1	19	ENSG00000105325	ENST00000395095.7	GGG	18	FALSE	FALSE	FALSE	FALSE	NGN	NA	NA
BE3	41.176781	donor	26.91292876	41.176781	CCTCACCGACGCGTGCCGTG	8	0.4485791610284168	TCGGTG	AC	6	CA	5	1	19	ENSG00000105325	ENST00000395095.7	TGG	18	FALSE	FALSE	FALSE	FALSE	NGN	NA	NA
BE3	41.176781	donor	26.91292876	41.176781	ACTCACCAGGTACAGCACGC	11	0.09607577807848444	CTGGTG	AC	6	CA	5	1	19	ENSG00000105325	ENST00000395095.7	GGT	18	FALSE	FALSE	FALSE	FALSE	NGN	NA	NA
BE3	23.01055409	donor	23.01055409	10.7651715	TAACCTTTGCCGTTGTCTGA	3	0.8267929634641407	AAGGTT	AC	4	AA	3	1	19	ENSG00000105325	ENST00000395095.7	GGT	20	FALSE	FALSE	FALSE	FALSE	NGN	NA	NA
BE3	21.93403694	acceptor	21.93403694	NA	TCCTGCAGACACATGGGGAT	13	0.027740189445196184	CAGGAG	CC	2	NA	NA	1	19	ENSG00000105325	ENST00000395095.7	GGC	23	TRUE	FALSE	FALSE	FALSE	NGN	NA	NA
BE3	18.30079156	acceptor	18.30079156	NA	CTCCTGCAGACACATGGGGA	13	0.027740189445196184	CAGGAG	CC	4	NA	NA	1	19	ENSG00000105325	ENST00000395095.7	TGG	22	TRUE	FALSE	FALSE	FALSE	NGN	NA	NA
BE3	17.08970976	acceptor	17.08970976	NA	CAGACTCCTGCAGACACATG	13	0.027740189445196184	CAGGAG	CC	8	NA	NA	1	19	ENSG00000105325	ENST00000395095.7	GGG	18	TRUE	FALSE	FALSE	FALSE	NGN	NA	NA
ABE	17.08970976	acceptor	NA	17.08970976	TGTCTGCAGGAGTCTGTGTC	13	0.027740189445196184	CAGGAG	NA	NA	CA	8	1	19	ENSG00000105325	ENST00000395095.7	TGT	15	TRUE	FALSE	FALSE	FALSE	NGN	NA	NA
BE3	45.21372032	donor	13.32189974	45.21372032	GCACCCACCTGGCTGGTACA	6	0.5615696887686062	CAGGTG	AC	8	CA	7	1	19	ENSG00000105325	ENST00000395095.7	GGC	16	FALSE	FALSE	FALSE	FALSE	NGN	NA	NA
BE3	45.21372032	donor	13.32189974	45.21372032	CTCCTCACCGACGCGTGCCG	8	0.4485791610284168	TCGGTG	AC	8	CA	7	1	19	ENSG00000105325	ENST00000395095.7	TGT	16	FALSE	FALSE	FALSE	FALSE	NGN	NA	NA
BE3	34.17941953	donor	13.32189974	34.17941953	ATACCGACCCACTTTACCTT	12	0.027740189445196184	TGGGTC	AC	8	GA	7	1	19	ENSG00000105325	ENST00000395095.7	TGT	16	FALSE	FALSE	FALSE	FALSE	NGN	NA	NA
BE3	21.93403694	donor	10.7651715	21.93403694	CACCTCTTGTTGCTGACGGG	5	0.6853856562922869	GAGGTG	AC	3	CA	2	1	19	ENSG00000105325	ENST00000395095.7	AGA	21	FALSE	FALSE	FALSE	FALSE	NGN	NA	NA
BE3	21.93403694	donor	10.7651715	21.93403694	CACCCGCTCAGACCAGCCCA	7	0.5175913396481733	CGGGTG	AC	3	CA	2	1	19	ENSG00000105325	ENST00000395095.7	CGG	21	FALSE	FALSE	FALSE	FALSE	NGN	NA	NA
BE3	21.93403694	donor	10.7651715	21.93403694	CACCAGCTCGTTGGCGTGCT	10	0.16644113667117721	CTGGTG	AC	3	CA	2	1	19	ENSG00000105325	ENST00000395095.7	TGG	21	FALSE	FALSE	FALSE	FALSE	NGN	NA	NA
BE3	21.93403694	donor	10.7651715	21.93403694	CACCAGGTACAGCACGCGGT	11	0.09607577807848444	CTGGTG	AC	3	CA	2	1	19	ENSG00000105325	ENST00000395095.7	AGG	21	FALSE	FALSE	FALSE	FALSE	NGN	NA	NA
BE3	8.073878628	acceptor	8.073878628	NA	ACAGACTCCTGCAGACACAT	13	0.027740189445196184	CAGGAG	CC	9	NA	NA	1	19	ENSG00000105325	ENST00000395095.7	GGG	17	TRUE	FALSE	FALSE	FALSE	NGN	NA	NA
BE3	17.08970976	donor	5.517150396	17.08970976	GCCCCTCACGTTAATCCTGT	2	0.8694181326116374	AACGTG	AC	9	CA	8	1	19	ENSG00000105325	ENST00000395095.7	GGA	15	FALSE	FALSE	FALSE	FALSE	NGN	NA	NA
BE3	17.08970976	donor	5.517150396	17.08970976	AGCACCCACCTGGCTGGTAC	6	0.5615696887686062	CAGGTG	AC	9	CA	8	1	19	ENSG00000105325	ENST00000395095.7	AGG	15	FALSE	FALSE	FALSE	FALSE	NGN	NA	NA
BE3	17.08970976	donor	5.517150396	17.08970976	TGCACTCACCCGCTCAGACC	7	0.5175913396481733	CGGGTG	AC	9	CA	8	1	19	ENSG00000105325	ENST00000395095.7	AGC	15	FALSE	FALSE	FALSE	FALSE	NGN	NA	NA
BE3	51	donor	5.517150396	51	CGGGGGTACCTTGTTGTCGT	9	0.3240866035182679	AAGGTA	AC	9	TA	8	1	19	ENSG00000105325	ENST00000395095.7	TGC	15	FALSE	FALSE	FALSE	FALSE	NGN	NA	NA
BE3	17.08970976	donor	5.517150396	17.08970976	CGTGCTCACCAGCTCGTTGG	10	0.16644113667117721	CTGGTG	AC	9	CA	8	1	19	ENSG00000105325	ENST00000395095.7	CGT	15	FALSE	FALSE	FALSE	FALSE	NGN	NA	NA
BE3	17.08970976	donor	5.517150396	17.08970976	TGAACTCACCAGGTACAGCA	11	0.09607577807848444	CTGGTG	AC	9	CA	8	1	19	ENSG00000105325	ENST00000395095.7	CGC	15	FALSE	FALSE	FALSE	FALSE	NGN	NA	NA
BE3	4.575197889	donor	4.575197889	1.07651715	ACCTTTGCCGTTGTCTGAGG	3	0.8267929634641407	AAGGTT	AC	2	AA	1	1	19	ENSG00000105325	ENST00000395095.7	TGG	22	FALSE	FALSE	FALSE	FALSE	NGN	NA	NA
BE3	4.575197889	donor	4.575197889	0.807387863	ACCCGCTCAGACCAGCCCAC	7	0.5175913396481733	CGGGTG	AC	2	CA	1	1	19	ENSG00000105325	ENST00000395095.7	GGA	22	FALSE	FALSE	FALSE	FALSE	NGN	NA	NA
BE3	7.939313984	donor	4.575197889	7.939313984	ACCTTGTTGTCGTTGCCCCC	9	0.3240866035182679	AAGGTA	AC	2	TA	1	1	19	ENSG00000105325	ENST00000395095.7	CGA	22	FALSE	FALSE	FALSE	FALSE	NGN	NA	NA
BE3	4.575197889	donor	4.575197889	0.807387863	ACCAGCTCGTTGGCGTGCTT	10	0.16644113667117721	CTGGTG	AC	2	CA	1	1	19	ENSG00000105325	ENST00000395095.7	GGA	22	FALSE	FALSE	FALSE	FALSE	NGN	NA	NA
BE3	4.575197889	donor	4.575197889	0.807387863	ACCAGGTACAGCACGCGGTA	11	0.09607577807848444	CTGGTG	AC	2	CA	1	1	19	ENSG00000105325	ENST00000395095.7	GGA	22	FALSE	FALSE	FALSE	FALSE	NGN	NA	NA
BE3	2.960422164	acceptor	2.960422164	NA	CACAGACTCCTGCAGACACA	13	0.027740189445196184	CAGGAG	CC	10	NA	NA	1	19	ENSG00000105325	ENST00000395095.7	TGG	16	TRUE	FALSE	FALSE	FALSE	NGN	NA	NA
BE3	8.073878628	donor	2.691292876	8.073878628	AGCCCCTCACGTTAATCCTG	2	0.8694181326116374	AACGTG	AC	10	CA	9	1	19	ENSG00000105325	ENST00000395095.7	TGG	14	FALSE	FALSE	FALSE	FALSE	NGN	NA	NA
BE3	8.073878628	donor	2.691292876	8.073878628	TGGGACCCACCTCTTGTTGC	5	0.6853856562922869	GAGGTG	AC	10	CA	9	1	19	ENSG00000105325	ENST00000395095.7	TGA	14	FALSE	FALSE	FALSE	FALSE	NGN	NA	NA
BE3	8.073878628	donor	2.691292876	8.073878628	GGCTCCTCACCGACGCGTGC	8	0.4485791610284168	TCGGTG	AC	10	CA	9	1	19	ENSG00000105325	ENST00000395095.7	CGT	14	FALSE	FALSE	FALSE	FALSE	NGN	NA	NA
BE3	45.21372032	acceptor	45.21372032	NA	AGACTCCTGCAGACACATGG	11	0.03405315614617943	CAGGAG	CC	7	NA	NA	1	19	ENSG00000105325	ENST00000313639.8	GGA	19	TRUE	FALSE	FALSE	FALSE	NGN	NA	NA
BE3	44.13720317	donor	44.13720317	23.01055409	CTAACCTTTGCCGTTGTCTG	3	0.787375415282392	AAGGTT	AC	5	AA	4	1	19	ENSG00000105325	ENST00000313639.8	AGG	19	FALSE	FALSE	FALSE	FALSE	NGN	NA	NA
BE3	44.13720317	donor	44.13720317	18.30079156	CTCACCGACGCGTGCCGTGT	6	0.5431893687707641	TCGGTG	AC	5	CA	4	1	19	ENSG00000105325	ENST00000313639.8	GGC	19	FALSE	FALSE	FALSE	FALSE	NGN	NA	NA
ABE	43.3298153	acceptor	NA	43.3298153	TCTGCAGGAGTCTGTGTCTG	11	0.03405315614617943	CAGGAG	NA	NA	CA	6	1	19	ENSG00000105325	ENST00000313639.8	TGC	17	TRUE	FALSE	FALSE	FALSE	NGN	NA	NA
BE3	38.21635884	donor	38.21635884	26.91292876	CCCTAACCTTTGCCGTTGTC	3	0.787375415282392	AAGGTT	AC	7	AA	6	1	19	ENSG00000105325	ENST00000313639.8	TGA	17	FALSE	FALSE	FALSE	FALSE	NGN	NA	NA
BE3	43.3298153	donor	38.21635884	43.3298153	TGCTCACCAGCTCGTTGGCG	8	0.196843853820598	CTGGTG	AC	7	CA	6	1	19	ENSG00000105325	ENST00000313639.8	TGC	17	FALSE	FALSE	FALSE	FALSE	NGN	NA	NA
BE3	43.3298153	donor	38.21635884	43.3298153	AACTCACCAGGTACAGCACG	9	0.11046511627906974	CTGGTG	AC	7	CA	6	1	19	ENSG00000105325	ENST00000313639.8	CGG	17	FALSE	FALSE	FALSE	FALSE	NGN	NA	NA
BE3	41.176781	donor	26.91292876	41.176781	CCTCACGTTAATCCTGTGGA	2	0.8397009966777409	AACGTG	AC	6	CA	5	1	19	ENSG00000105325	ENST00000313639.8	AGT	18	FALSE	FALSE	FALSE	FALSE	NGN	NA	NA
BE3	41.176781	donor	26.91292876	41.176781	CCTCACCGACGCGTGCCGTG	6	0.5431893687707641	TCGGTG	AC	6	CA	5	1	19	ENSG00000105325	ENST00000313639.8	TGG	18	FALSE	FALSE	FALSE	FALSE	NGN	NA	NA
BE3	41.176781	donor	26.91292876	41.176781	ACTCACCAGGTACAGCACGC	9	0.11046511627906974	CTGGTG	AC	6	CA	5	1	19	ENSG00000105325	ENST00000313639.8	GGT	18	FALSE	FALSE	FALSE	FALSE	NGN	NA	NA
BE3	23.01055409	donor	23.01055409	10.7651715	TAACCTTTGCCGTTGTCTGA	3	0.787375415282392	AAGGTT	AC	4	AA	3	1	19	ENSG00000105325	ENST00000313639.8	GGT	20	FALSE	FALSE	FALSE	FALSE	NGN	NA	NA
BE3	21.93403694	acceptor	21.93403694	NA	TCCTGCAGACACATGGGGAT	11	0.03405315614617943	CAGGAG	CC	2	NA	NA	1	19	ENSG00000105325	ENST00000313639.8	GGC	23	TRUE	FALSE	FALSE	FALSE	NGN	NA	NA
BE3	18.30079156	acceptor	18.30079156	NA	CTCCTGCAGACACATGGGGA	11	0.03405315614617943	CAGGAG	CC	4	NA	NA	1	19	ENSG00000105325	ENST00000313639.8	TGG	22	TRUE	FALSE	FALSE	FALSE	NGN	NA	NA
BE3	17.08970976	acceptor	17.08970976	NA	CAGACTCCTGCAGACACATG	11	0.03405315614617943	CAGGAG	CC	8	NA	NA	1	19	ENSG00000105325	ENST00000313639.8	GGG	18	TRUE	FALSE	FALSE	FALSE	NGN	NA	NA
ABE	17.08970976	acceptor	NA	17.08970976	TGTCTGCAGGAGTCTGTGTC	11	0.03405315614617943	CAGGAG	NA	NA	CA	8	1	19	ENSG00000105325	ENST00000313639.8	TGT	15	TRUE	FALSE	FALSE	FALSE	NGN	NA	NA
BE3	45.21372032	donor	13.32189974	45.21372032	CTCCTCACCGACGCGTGCCG	6	0.5431893687707641	TCGGTG	AC	8	CA	7	1	19	ENSG00000105325	ENST00000313639.8	TGT	16	FALSE	FALSE	FALSE	FALSE	NGN	NA	NA
BE3	51	donor	13.32189974	51	CACTTTACCTTTGTCGAACG	10	0.03405315614617943	AAGGTA	AC	8	TA	7	1	19	ENSG00000105325	ENST00000313639.8	GGT	16	FALSE	FALSE	FALSE	FALSE	NGN	NA	NA
BE3	21.93403694	donor	10.7651715	21.93403694	CACCCGCTCAGACCAGCCCA	5	0.627906976744186	CGGGTG	AC	3	CA	2	1	19	ENSG00000105325	ENST00000313639.8	CGG	21	FALSE	FALSE	FALSE	FALSE	NGN	NA	NA
BE3	21.93403694	donor	10.7651715	21.93403694	CACCAGCTCGTTGGCGTGCT	8	0.196843853820598	CTGGTG	AC	3	CA	2	1	19	ENSG00000105325	ENST00000313639.8	TGG	21	FALSE	FALSE	FALSE	FALSE	NGN	NA	NA
BE3	21.93403694	donor	10.7651715	21.93403694	CACCAGGTACAGCACGCGGT	9	0.11046511627906974	CTGGTG	AC	3	CA	2	1	19	ENSG00000105325	ENST00000313639.8	AGG	21	FALSE	FALSE	FALSE	FALSE	NGN	NA	NA
BE3	12.24538259	donor	10.7651715	12.24538259	TACCTTTGTCGAACGGGTTT	10	0.03405315614617943	AAGGTA	AC	3	TA	2	1	19	ENSG00000105325	ENST00000313639.8	TGC	21	FALSE	FALSE	FALSE	FALSE	NGN	NA	NA
BE3	8.073878628	acceptor	8.073878628	NA	ACAGACTCCTGCAGACACAT	11	0.03405315614617943	CAGGAG	CC	9	NA	NA	1	19	ENSG00000105325	ENST00000313639.8	GGG	17	TRUE	FALSE	FALSE	FALSE	NGN	NA	NA
BE3	17.08970976	donor	5.517150396	17.08970976	GCCCCTCACGTTAATCCTGT	2	0.8397009966777409	AACGTG	AC	9	CA	8	1	19	ENSG00000105325	ENST00000313639.8	GGA	15	FALSE	FALSE	FALSE	FALSE	NGN	NA	NA
BE3	17.08970976	donor	5.517150396	17.08970976	TGCACTCACCCGCTCAGACC	5	0.627906976744186	CGGGTG	AC	9	CA	8	1	19	ENSG00000105325	ENST00000313639.8	AGC	15	FALSE	FALSE	FALSE	FALSE	NGN	NA	NA
BE3	51	donor	5.517150396	51	CGGGGGTACCTTGTTGTCGT	7	0.39036544850498334	AAGGTA	AC	9	TA	8	1	19	ENSG00000105325	ENST00000313639.8	TGC	15	FALSE	FALSE	FALSE	FALSE	NGN	NA	NA
BE3	17.08970976	donor	5.517150396	17.08970976	CGTGCTCACCAGCTCGTTGG	8	0.196843853820598	CTGGTG	AC	9	CA	8	1	19	ENSG00000105325	ENST00000313639.8	CGT	15	FALSE	FALSE	FALSE	FALSE	NGN	NA	NA
BE3	17.08970976	donor	5.517150396	17.08970976	TGAACTCACCAGGTACAGCA	9	0.11046511627906974	CTGGTG	AC	9	CA	8	1	19	ENSG00000105325	ENST00000313639.8	CGC	15	FALSE	FALSE	FALSE	FALSE	NGN	NA	NA
BE3	51	donor	5.517150396	51	CCACTTTACCTTTGTCGAAC	10	0.03405315614617943	AAGGTA	AC	9	TA	8	1	19	ENSG00000105325	ENST00000313639.8	GGG	15	FALSE	FALSE	FALSE	FALSE	NGN	NA	NA
BE3	4.575197889	donor	4.575197889	1.07651715	ACCTTTGCCGTTGTCTGAGG	3	0.787375415282392	AAGGTT	AC	2	AA	1	1	19	ENSG00000105325	ENST00000313639.8	TGG	22	FALSE	FALSE	FALSE	FALSE	NGN	NA	NA
BE3	4.575197889	donor	4.575197889	0.807387863	ACCCGCTCAGACCAGCCCAC	5	0.627906976744186	CGGGTG	AC	2	CA	1	1	19	ENSG00000105325	ENST00000313639.8	GGA	22	FALSE	FALSE	FALSE	FALSE	NGN	NA	NA
BE3	7.939313984	donor	4.575197889	7.939313984	ACCTTGTTGTCGTTGCCCCC	7	0.39036544850498334	AAGGTA	AC	2	TA	1	1	19	ENSG00000105325	ENST00000313639.8	CGA	22	FALSE	FALSE	FALSE	FALSE	NGN	NA	NA
BE3	4.575197889	donor	4.575197889	0.807387863	ACCAGCTCGTTGGCGTGCTT	8	0.196843853820598	CTGGTG	AC	2	CA	1	1	19	ENSG00000105325	ENST00000313639.8	GGA	22	FALSE	FALSE	FALSE	FALSE	NGN	NA	NA
BE3	4.575197889	donor	4.575197889	0.807387863	ACCAGGTACAGCACGCGGTA	9	0.11046511627906974	CTGGTG	AC	2	CA	1	1	19	ENSG00000105325	ENST00000313639.8	GGA	22	FALSE	FALSE	FALSE	FALSE	NGN	NA	NA
BE3	2.960422164	acceptor	2.960422164	NA	CACAGACTCCTGCAGACACA	11	0.03405315614617943	CAGGAG	CC	10	NA	NA	1	19	ENSG00000105325	ENST00000313639.8	TGG	16	TRUE	FALSE	FALSE	FALSE	NGN	NA	NA
BE3	8.073878628	donor	2.691292876	8.073878628	AGCCCCTCACGTTAATCCTG	2	0.8397009966777409	AACGTG	AC	10	CA	9	1	19	ENSG00000105325	ENST00000313639.8	TGG	14	FALSE	FALSE	FALSE	FALSE	NGN	NA	NA
BE3	8.073878628	donor	2.691292876	8.073878628	GGCTCCTCACCGACGCGTGC	6	0.5431893687707641	TCGGTG	AC	10	CA	9	1	19	ENSG00000105325	ENST00000313639.8	CGT	14	FALSE	FALSE	FALSE	FALSE	NGN	NA	NA
BE3	48.98153034	donor	2.691292876	48.98153034	CCCACTTTACCTTTGTCGAA	10	0.03405315614617943	AAGGTA	AC	10	TA	9	1	19	ENSG00000105325	ENST00000313639.8	CGG	14	FALSE	FALSE	FALSE	FALSE	NGN	NA	NA
ABE	43.3298153	acceptor	NA	43.3298153	CACCCAGGATGAGACCTGCA	5	0.5045871559633027	CAGGAT	NA	NA	CA	6	-1	19	ENSG00000161091	ENST00000615073.4	CGC	17	TRUE	FALSE	FALSE	FALSE	NGN	NA	NA
BE3	43.3298153	donor	38.21635884	43.3298153	CACTCACGGGCAAGGGTGCA	3	0.63710499490316	CCCGTG	AC	7	CA	6	-1	19	ENSG00000161091	ENST00000615073.4	GGC	17	FALSE	FALSE	FALSE	FALSE	NGN	NA	NA
BE3	43.3298153	donor	38.21635884	43.3298153	GACTCACAGCGTCGCAGGCG	4	0.5045871559633027	GCTGTG	AC	7	CA	6	-1	19	ENSG00000161091	ENST00000615073.4	GGT	17	FALSE	FALSE	FALSE	FALSE	NGN	NA	NA
BE3	48.98153034	donor	26.91292876	48.98153034	CCCTACCGTGTGGGGACCGA	2	0.7329255861365953	ACGGTA	AC	6	TA	5	-1	19	ENSG00000161091	ENST00000615073.4	TGA	18	FALSE	FALSE	FALSE	FALSE	NGN	NA	NA
BE3	32.02638522	donor	23.01055409	32.02638522	CTACCGTGTGGGGACCGATG	2	0.7329255861365953	ACGGTA	AC	4	TA	3	-1	19	ENSG00000161091	ENST00000615073.4	AGG	20	FALSE	FALSE	FALSE	FALSE	NGN	NA	NA
BE3	23.01055409	donor	23.01055409	11.16886544	TCACAGCGTCGCAGGCGGGT	4	0.5045871559633027	GCTGTG	AC	4	CA	3	-1	19	ENSG00000161091	ENST00000615073.4	CGG	20	FALSE	FALSE	FALSE	FALSE	NGN	NA	NA
BE3	21.93403694	acceptor	21.93403694	NA	TCCTGGGTGTATTTTACAAA	5	0.5045871559633027	CAGGAT	CC	2	NA	NA	-1	19	ENSG00000161091	ENST00000615073.4	CGG	23	TRUE	FALSE	FALSE	FALSE	NGN	NA	NA
BE3	45.21372032	donor	13.32189974	45.21372032	GCACTCACGGGCAAGGGTGC	3	0.63710499490316	CCCGTG	AC	8	CA	7	-1	19	ENSG00000161091	ENST00000615073.4	AGG	16	FALSE	FALSE	FALSE	FALSE	NGN	NA	NA
BE3	45.21372032	donor	13.32189974	45.21372032	GGACTCACAGCGTCGCAGGC	4	0.5045871559633027	GCTGTG	AC	8	CA	7	-1	19	ENSG00000161091	ENST00000615073.4	GGG	16	FALSE	FALSE	FALSE	FALSE	NGN	NA	NA
ABE	11.16886544	acceptor	NA	11.16886544	CCAGGATGAGACCTGCACGC	5	0.5045871559633027	CAGGAT	NA	NA	CA	3	-1	19	ENSG00000161091	ENST00000615073.4	AGT	20	TRUE	FALSE	FALSE	FALSE	NGN	NA	NA
BE3	12.24538259	donor	10.7651715	12.24538259	TACCGTGTGGGGACCGATGA	2	0.7329255861365953	ACGGTA	AC	3	TA	2	-1	19	ENSG00000161091	ENST00000615073.4	GGT	21	FALSE	FALSE	FALSE	FALSE	NGN	NA	NA
BE3	21.93403694	donor	10.7651715	21.93403694	CACAGCGTCGCAGGCGGGTC	4	0.5045871559633027	GCTGTG	AC	3	CA	2	-1	19	ENSG00000161091	ENST00000615073.4	GGC	21	FALSE	FALSE	FALSE	FALSE	NGN	NA	NA
BE3	51	donor	5.517150396	51	CAGCCCTACCGTGTGGGGAC	2	0.7329255861365953	ACGGTA	AC	9	TA	8	-1	19	ENSG00000161091	ENST00000615073.4	CGA	15	FALSE	FALSE	FALSE	FALSE	NGN	NA	NA
BE3	17.08970976	donor	5.517150396	17.08970976	AGGACTCACAGCGTCGCAGG	4	0.5045871559633027	GCTGTG	AC	9	CA	8	-1	19	ENSG00000161091	ENST00000615073.4	CGG	15	FALSE	FALSE	FALSE	FALSE	NGN	NA	NA
BE3	4.575197889	donor	4.575197889	0.807387863	ACGGGCAAGGGTGCAGGCTC	3	0.63710499490316	CCCGTG	AC	2	CA	1	-1	19	ENSG00000161091	ENST00000615073.4	TGG	22	FALSE	FALSE	FALSE	FALSE	NGN	NA	NA
ABE	2.960422164	acceptor	NA	2.960422164	AATACACCCAGGATGAGACC	5	0.5045871559633027	CAGGAT	NA	NA	CA	10	-1	19	ENSG00000161091	ENST00000615073.4	TGC	13	TRUE	FALSE	FALSE	FALSE	NGN	NA	NA
BE3	0.807387863	acceptor	0.807387863	NA	CCTGGGTGTATTTTACAAAC	5	0.5045871559633027	CAGGAT	CC	1	NA	NA	-1	19	ENSG00000161091	ENST00000615073.4	GGA	24	TRUE	FALSE	FALSE	FALSE	NGN	NA	NA
ABE	0.807387863	acceptor	NA	0.807387863	AGGATGAGACCTGCACGCAG	5	0.5045871559633027	CAGGAT	NA	NA	CA	1	-1	19	ENSG00000161091	ENST00000615073.4	TGG	22	TRUE	FALSE	FALSE	FALSE	NGN	NA	NA
ABE	43.3298153	acceptor	NA	43.3298153	CACCCAGGATGAGACCTGCA	5	0.4767096134786918	CAGGAT	NA	NA	CA	6	-1	19	ENSG00000161091	ENST00000398558.8	CGC	17	TRUE	FALSE	FALSE	FALSE	NGN	NA	NA
BE3	43.3298153	donor	38.21635884	43.3298153	CACTCACGGGCAAGGGTGCA	2	0.8047571853320119	CCCGTG	AC	7	CA	6	-1	19	ENSG00000161091	ENST00000398558.8	GGC	17	FALSE	FALSE	FALSE	FALSE	NGN	NA	NA
BE3	43.3298153	donor	38.21635884	43.3298153	GACTCACAGCGTCGCAGGCG	3	0.6759167492566898	GCTGTG	AC	7	CA	6	-1	19	ENSG00000161091	ENST00000398558.8	GGT	17	FALSE	FALSE	FALSE	FALSE	NGN	NA	NA
BE3	23.01055409	donor	23.01055409	11.16886544	TCACAGCGTCGCAGGCGGGT	3	0.6759167492566898	GCTGTG	AC	4	CA	3	-1	19	ENSG00000161091	ENST00000398558.8	CGG	20	FALSE	FALSE	FALSE	FALSE	NGN	NA	NA
BE3	21.93403694	acceptor	21.93403694	NA	TCCTGGGTGTATTTTACAAA	5	0.4767096134786918	CAGGAT	CC	2	NA	NA	-1	19	ENSG00000161091	ENST00000398558.8	CGG	23	TRUE	FALSE	FALSE	FALSE	NGN	NA	NA
BE3	45.21372032	donor	13.32189974	45.21372032	GCACTCACGGGCAAGGGTGC	2	0.8047571853320119	CCCGTG	AC	8	CA	7	-1	19	ENSG00000161091	ENST00000398558.8	AGG	16	FALSE	FALSE	FALSE	FALSE	NGN	NA	NA
BE3	45.21372032	donor	13.32189974	45.21372032	GGACTCACAGCGTCGCAGGC	3	0.6759167492566898	GCTGTG	AC	8	CA	7	-1	19	ENSG00000161091	ENST00000398558.8	GGG	16	FALSE	FALSE	FALSE	FALSE	NGN	NA	NA
ABE	11.16886544	acceptor	NA	11.16886544	CCAGGATGAGACCTGCACGC	5	0.4767096134786918	CAGGAT	NA	NA	CA	3	-1	19	ENSG00000161091	ENST00000398558.8	AGT	20	TRUE	FALSE	FALSE	FALSE	NGN	NA	NA
BE3	21.93403694	donor	10.7651715	21.93403694	CACAGCGTCGCAGGCGGGTC	3	0.6759167492566898	GCTGTG	AC	3	CA	2	-1	19	ENSG00000161091	ENST00000398558.8	GGC	21	FALSE	FALSE	FALSE	FALSE	NGN	NA	NA
BE3	17.08970976	donor	5.517150396	17.08970976	AGGACTCACAGCGTCGCAGG	3	0.6759167492566898	GCTGTG	AC	9	CA	8	-1	19	ENSG00000161091	ENST00000398558.8	CGG	15	FALSE	FALSE	FALSE	FALSE	NGN	NA	NA
BE3	17.08970976	donor	5.517150396	17.08970976	GCCACACACCTGGCCTAGTG	4	0.4767096134786918	CAGGTG	AC	9	CA	8	-1	19	ENSG00000161091	ENST00000398558.8	GGT	15	FALSE	FALSE	FALSE	FALSE	NGN	NA	NA
BE3	4.575197889	donor	4.575197889	0.807387863	ACGGGCAAGGGTGCAGGCTC	2	0.8047571853320119	CCCGTG	AC	2	CA	1	-1	19	ENSG00000161091	ENST00000398558.8	TGG	22	FALSE	FALSE	FALSE	FALSE	NGN	NA	NA
ABE	2.960422164	acceptor	NA	2.960422164	AATACACCCAGGATGAGACC	5	0.4767096134786918	CAGGAT	NA	NA	CA	10	-1	19	ENSG00000161091	ENST00000398558.8	TGC	13	TRUE	FALSE	FALSE	FALSE	NGN	NA	NA
BE3	8.073878628	donor	2.691292876	8.073878628	AGCCACACACCTGGCCTAGT	4	0.4767096134786918	CAGGTG	AC	10	CA	9	-1	19	ENSG00000161091	ENST00000398558.8	GGG	14	FALSE	FALSE	FALSE	FALSE	NGN	NA	NA
BE3	0.807387863	acceptor	0.807387863	NA	CCTGGGTGTATTTTACAAAC	5	0.4767096134786918	CAGGAT	CC	1	NA	NA	-1	19	ENSG00000161091	ENST00000398558.8	GGA	24	TRUE	FALSE	FALSE	FALSE	NGN	NA	NA
ABE	0.807387863	acceptor	NA	0.807387863	AGGATGAGACCTGCACGCAG	5	0.4767096134786918	CAGGAT	NA	NA	CA	1	-1	19	ENSG00000161091	ENST00000398558.8	TGG	22	TRUE	FALSE	FALSE	FALSE	NGN	NA	NA
NA	NA	NA	NA	NA	NA	NA	NA	NA	NA	NA	NA	NA	NA	NA	ENSG00000161091	ENST00000615613.1	NA	NA	NA	TRUE	NA	NA	NA	NA	NA
BE3	45.21372032	acceptor	45.21372032	NA	TGTCTCCTCCAGGCTCCAGC	11	0.05322819122720557	GAGGAG	CC	7	NA	NA	-1	19	ENSG00000161091	ENST00000588918.5	CGT	19	TRUE	FALSE	FALSE	FALSE	NGN	NA	NA
BE3	44.13720317	donor	44.13720317	18.30079156	CTCACCTTGGGCAGGTGGAG	5	0.4785608674223756	AAGGTG	AC	5	CA	4	-1	19	ENSG00000161091	ENST00000588918.5	CGA	19	FALSE	FALSE	FALSE	FALSE	NGN	NA	NA
BE3	43.3298153	donor	38.21635884	43.3298153	CACGCACCTGGTAGAAAGCC	4	0.5239034006899951	CAGGTG	AC	7	CA	6	-1	19	ENSG00000161091	ENST00000588918.5	GGC	17	FALSE	FALSE	FALSE	FALSE	NGN	NA	NA
BE3	43.3298153	donor	38.21635884	43.3298153	TGCTCACCTTGGGCAGGTGG	5	0.4785608674223756	AAGGTG	AC	7	CA	6	-1	19	ENSG00000161091	ENST00000588918.5	AGC	17	FALSE	FALSE	FALSE	FALSE	NGN	NA	NA
BE3	43.3298153	donor	38.21635884	43.3298153	CACTCACGGGCAAGGGTGCA	8	0.30310497782158696	CCCGTG	AC	7	CA	6	-1	19	ENSG00000161091	ENST00000588918.5	GGC	17	FALSE	FALSE	FALSE	FALSE	NGN	NA	NA
BE3	43.3298153	donor	38.21635884	43.3298153	GACTCACAGCGTCGCAGGCG	9	0.2390340068999507	GCTGTG	AC	7	CA	6	-1	19	ENSG00000161091	ENST00000588918.5	GGT	17	FALSE	FALSE	FALSE	FALSE	NGN	NA	NA
ABE	34.17941953	acceptor	NA	34.17941953	GCCTGGAGGAGACAGCCACG	11	0.05322819122720557	GAGGAG	NA	NA	GA	7	-1	19	ENSG00000161091	ENST00000588918.5	GGG	16	TRUE	FALSE	FALSE	FALSE	NGN	NA	NA
ABE	26.91292876	acceptor	NA	26.91292876	CCTGGAGGAGACAGCCACGG	11	0.05322819122720557	GAGGAG	NA	NA	GA	6	-1	19	ENSG00000161091	ENST00000588918.5	GGT	17	TRUE	FALSE	FALSE	FALSE	NGN	NA	NA
BE3	41.176781	donor	26.91292876	41.176781	GCTCACCCGGAACACGGGCA	3	0.6136027599802858	CGGGTG	AC	6	CA	5	-1	19	ENSG00000161091	ENST00000588918.5	CGT	18	FALSE	FALSE	FALSE	FALSE	NGN	NA	NA
BE3	48.98153034	donor	26.91292876	48.98153034	CCCTACCGTGTGGGGACCGA	7	0.34943321833415475	ACGGTA	AC	6	TA	5	-1	19	ENSG00000161091	ENST00000588918.5	TGA	18	FALSE	FALSE	FALSE	FALSE	NGN	NA	NA
BE3	26.91292876	donor	26.91292876	8.612137203	GGAGACCCCCAGGCTGGAGG	10	0.05322819122720557	GGGGTC	AC	6	GA	5	-1	19	ENSG00000161091	ENST00000588918.5	TGA	18	FALSE	FALSE	FALSE	FALSE	NGN	NA	NA
BE3	32.02638522	donor	23.01055409	32.02638522	CTACCGTGTGGGGACCGATG	7	0.34943321833415475	ACGGTA	AC	4	TA	3	-1	19	ENSG00000161091	ENST00000588918.5	AGG	20	FALSE	FALSE	FALSE	FALSE	NGN	NA	NA
BE3	23.01055409	donor	23.01055409	11.16886544	TCACAGCGTCGCAGGCGGGT	9	0.2390340068999507	GCTGTG	AC	4	CA	3	-1	19	ENSG00000161091	ENST00000588918.5	CGG	20	FALSE	FALSE	FALSE	FALSE	NGN	NA	NA
BE3	23.01055409	donor	23.01055409	0.269129288	AGACCCCCAGGCTGGAGGTG	10	0.05322819122720557	GGGGTC	AC	4	GA	3	-1	19	ENSG00000161091	ENST00000588918.5	AGG	20	FALSE	FALSE	FALSE	FALSE	NGN	NA	NA
BE3	45.21372032	donor	13.32189974	45.21372032	GCTCCCACCTGAGTGCCGTG	2	0.68457368161656	CAGGTG	AC	8	CA	7	-1	19	ENSG00000161091	ENST00000588918.5	AGC	16	FALSE	FALSE	FALSE	FALSE	NGN	NA	NA
BE3	45.21372032	donor	13.32189974	45.21372032	GCACGCACCTGGTAGAAAGC	4	0.5239034006899951	CAGGTG	AC	8	CA	7	-1	19	ENSG00000161091	ENST00000588918.5	CGG	16	FALSE	FALSE	FALSE	FALSE	NGN	NA	NA
BE3	45.21372032	donor	13.32189974	45.21372032	GCACTCACGGGCAAGGGTGC	8	0.30310497782158696	CCCGTG	AC	8	CA	7	-1	19	ENSG00000161091	ENST00000588918.5	AGG	16	FALSE	FALSE	FALSE	FALSE	NGN	NA	NA
BE3	45.21372032	donor	13.32189974	45.21372032	GGACTCACAGCGTCGCAGGC	9	0.2390340068999507	GCTGTG	AC	8	CA	7	-1	19	ENSG00000161091	ENST00000588918.5	GGG	16	FALSE	FALSE	FALSE	FALSE	NGN	NA	NA
BE3	34.17941953	donor	13.32189974	34.17941953	CTGGAGACCCCCAGGCTGGA	10	0.05322819122720557	GGGGTC	AC	8	GA	7	-1	19	ENSG00000161091	ENST00000588918.5	GGT	16	FALSE	FALSE	FALSE	FALSE	NGN	NA	NA
BE3	21.93403694	donor	10.7651715	21.93403694	CACCTTGGGCAGGTGGAGCG	5	0.4785608674223756	AAGGTG	AC	3	CA	2	-1	19	ENSG00000161091	ENST00000588918.5	AGT	21	FALSE	FALSE	FALSE	FALSE	NGN	NA	NA
BE3	21.93403694	donor	10.7651715	21.93403694	CACGTTCCTCCCAATGCACT	6	0.4332183341547561	AACGTG	AC	3	CA	2	-1	19	ENSG00000161091	ENST00000588918.5	TGT	21	FALSE	FALSE	FALSE	FALSE	NGN	NA	NA
BE3	12.24538259	donor	10.7651715	12.24538259	TACCGTGTGGGGACCGATGA	7	0.34943321833415475	ACGGTA	AC	3	TA	2	-1	19	ENSG00000161091	ENST00000588918.5	GGT	21	FALSE	FALSE	FALSE	FALSE	NGN	NA	NA
BE3	21.93403694	donor	10.7651715	21.93403694	CACAGCGTCGCAGGCGGGTC	9	0.2390340068999507	GCTGTG	AC	3	CA	2	-1	19	ENSG00000161091	ENST00000588918.5	GGC	21	FALSE	FALSE	FALSE	FALSE	NGN	NA	NA
BE3	10.7651715	donor	10.7651715	0.134564644	GACCCCCAGGCTGGAGGTGA	10	0.05322819122720557	GGGGTC	AC	3	GA	2	-1	19	ENSG00000161091	ENST00000588918.5	GGG	21	FALSE	FALSE	FALSE	FALSE	NGN	NA	NA
BE3	17.08970976	donor	5.517150396	17.08970976	TCTGCTCACCTTGGGCAGGT	5	0.4785608674223756	AAGGTG	AC	9	CA	8	-1	19	ENSG00000161091	ENST00000588918.5	GGA	15	FALSE	FALSE	FALSE	FALSE	NGN	NA	NA
BE3	17.08970976	donor	5.517150396	17.08970976	CCCACTCACGTTCCTCCCAA	6	0.4332183341547561	AACGTG	AC	9	CA	8	-1	19	ENSG00000161091	ENST00000588918.5	TGC	15	FALSE	FALSE	FALSE	FALSE	NGN	NA	NA
BE3	51	donor	5.517150396	51	CAGCCCTACCGTGTGGGGAC	7	0.34943321833415475	ACGGTA	AC	9	TA	8	-1	19	ENSG00000161091	ENST00000588918.5	CGA	15	FALSE	FALSE	FALSE	FALSE	NGN	NA	NA
BE3	17.08970976	donor	5.517150396	17.08970976	AGGACTCACAGCGTCGCAGG	9	0.2390340068999507	GCTGTG	AC	9	CA	8	-1	19	ENSG00000161091	ENST00000588918.5	CGG	15	FALSE	FALSE	FALSE	FALSE	NGN	NA	NA
BE3	5.517150396	donor	5.517150396	5.248021108	TCTGGAGACCCCCAGGCTGG	10	0.05322819122720557	GGGGTC	AC	9	GA	8	-1	19	ENSG00000161091	ENST00000588918.5	AGG	15	FALSE	FALSE	FALSE	FALSE	NGN	NA	NA
ABE	5.248021108	acceptor	NA	5.248021108	AGCCTGGAGGAGACAGCCAC	11	0.05322819122720557	GAGGAG	NA	NA	GA	8	-1	19	ENSG00000161091	ENST00000588918.5	GGG	15	TRUE	FALSE	FALSE	FALSE	NGN	NA	NA
BE3	4.575197889	donor	4.575197889	0.807387863	ACGGGCAAGGGTGCAGGCTC	8	0.30310497782158696	CCCGTG	AC	2	CA	1	-1	19	ENSG00000161091	ENST00000588918.5	TGG	22	FALSE	FALSE	FALSE	FALSE	NGN	NA	NA
BE3	4.575197889	donor	4.575197889	0	ACCCCCAGGCTGGAGGTGAG	10	0.05322819122720557	GGGGTC	AC	2	GA	1	-1	19	ENSG00000161091	ENST00000588918.5	GGG	22	FALSE	FALSE	FALSE	FALSE	NGN	NA	NA
BE3	2.960422164	acceptor	2.960422164	NA	GGCTGTCTCCTCCAGGCTCC	11	0.05322819122720557	GAGGAG	CC	10	NA	NA	-1	19	ENSG00000161091	ENST00000588918.5	AGC	16	TRUE	FALSE	FALSE	FALSE	NGN	NA	NA
BE3	8.073878628	donor	2.691292876	8.073878628	AGGCTCCCACCTGAGTGCCG	2	0.68457368161656	CAGGTG	AC	10	CA	9	-1	19	ENSG00000161091	ENST00000588918.5	TGA	14	FALSE	FALSE	FALSE	FALSE	NGN	NA	NA
BE3	8.073878628	donor	2.691292876	8.073878628	TCCAGCTCACCCGGAACACG	3	0.6136027599802858	CGGGTG	AC	10	CA	9	-1	19	ENSG00000161091	ENST00000588918.5	GGC	14	FALSE	FALSE	FALSE	FALSE	NGN	NA	NA
BE3	8.073878628	donor	2.691292876	8.073878628	ATCTGCTCACCTTGGGCAGG	5	0.4785608674223756	AAGGTG	AC	10	CA	9	-1	19	ENSG00000161091	ENST00000588918.5	TGG	14	FALSE	FALSE	FALSE	FALSE	NGN	NA	NA
ABE	1.480211082	acceptor	NA	1.480211082	GAGCCTGGAGGAGACAGCCA	11	0.05322819122720557	GAGGAG	NA	NA	GA	9	-1	19	ENSG00000161091	ENST00000588918.5	CGG	14	TRUE	FALSE	FALSE	FALSE	NGN	NA	NA
ABE	0.941952507	acceptor	NA	0.941952507	TGGAGGAGACAGCCACGGGG	11	0.05322819122720557	GAGGAG	NA	NA	GA	4	-1	19	ENSG00000161091	ENST00000588918.5	TGG	19	TRUE	FALSE	FALSE	FALSE	NGN	NA	NA
BE3	0.807387863	acceptor	0.807387863	NA	CCTCCAGGCTCCAGCCGTCC	11	0.05322819122720557	GAGGAG	CC	1	NA	NA	-1	19	ENSG00000161091	ENST00000588918.5	TGA	24	TRUE	FALSE	FALSE	FALSE	NGN	NA	NA
ABE	0.269129288	acceptor	NA	0.269129288	GGAGGAGACAGCCACGGGGT	11	0.05322819122720557	GAGGAG	NA	NA	GA	3	-1	19	ENSG00000161091	ENST00000588918.5	GGT	20	TRUE	FALSE	FALSE	FALSE	NGN	NA	NA
BE3	45.21372032	acceptor	45.21372032	NA	GGTCCCCTGCAAGGGAGGGG	10	0.25212866603595085	CAGGGG	CC	7	NA	NA	-1	19	ENSG00000161091	ENST00000355415.6	TGG	19	TRUE	FALSE	FALSE	FALSE	NGN	NA	NA
BE3	44.13720317	donor	44.13720317	18.30079156	CTCACCTTGGGCAGGTGGAG	5	0.4820245979186376	AAGGTG	AC	5	CA	4	-1	19	ENSG00000161091	ENST00000355415.6	CGA	19	FALSE	FALSE	FALSE	FALSE	NGN	NA	NA
BE3	43.3298153	acceptor	43.3298153	NA	GTCCCCTGCAAGGGAGGGGT	10	0.25212866603595085	CAGGGG	CC	6	NA	NA	-1	19	ENSG00000161091	ENST00000355415.6	GGA	20	TRUE	FALSE	FALSE	FALSE	NGN	NA	NA
ABE	41.176781	acceptor	NA	41.176781	TTGCAGGGGACCGTGATGCC	10	0.25212866603595085	CAGGGG	NA	NA	CA	5	-1	19	ENSG00000161091	ENST00000355415.6	CGG	18	TRUE	FALSE	FALSE	FALSE	NGN	NA	NA
BE3	43.3298153	donor	38.21635884	43.3298153	CACGCACCTGGTAGAAAGCC	4	0.5255439924314096	CAGGTG	AC	7	CA	6	-1	19	ENSG00000161091	ENST00000355415.6	GGC	17	FALSE	FALSE	FALSE	FALSE	NGN	NA	NA
BE3	43.3298153	donor	38.21635884	43.3298153	TGCTCACCTTGGGCAGGTGG	5	0.4820245979186376	AAGGTG	AC	7	CA	6	-1	19	ENSG00000161091	ENST00000355415.6	AGC	17	FALSE	FALSE	FALSE	FALSE	NGN	NA	NA
BE3	43.3298153	donor	38.21635884	43.3298153	CACTCACGGGCAAGGGTGCA	8	0.3136234626300851	CCCGTG	AC	7	CA	6	-1	19	ENSG00000161091	ENST00000355415.6	GGC	17	FALSE	FALSE	FALSE	FALSE	NGN	NA	NA
BE3	43.3298153	donor	38.21635884	43.3298153	GACTCACAGCGTCGCAGGCG	9	0.25212866603595085	GCTGTG	AC	7	CA	6	-1	19	ENSG00000161091	ENST00000355415.6	GGT	17	FALSE	FALSE	FALSE	FALSE	NGN	NA	NA
BE3	41.176781	donor	26.91292876	41.176781	GCTCACCCGGAACACGGGCA	3	0.6116367076631977	CGGGTG	AC	6	CA	5	-1	19	ENSG00000161091	ENST00000355415.6	CGT	18	FALSE	FALSE	FALSE	FALSE	NGN	NA	NA
BE3	48.98153034	donor	26.91292876	48.98153034	CCCTACCGTGTGGGGACCGA	7	0.3580889309366131	ACGGTA	AC	6	TA	5	-1	19	ENSG00000161091	ENST00000355415.6	TGA	18	FALSE	FALSE	FALSE	FALSE	NGN	NA	NA
BE3	32.02638522	donor	23.01055409	32.02638522	CTACCGTGTGGGGACCGATG	7	0.3580889309366131	ACGGTA	AC	4	TA	3	-1	19	ENSG00000161091	ENST00000355415.6	AGG	20	FALSE	FALSE	FALSE	FALSE	NGN	NA	NA
BE3	23.01055409	donor	23.01055409	11.16886544	TCACAGCGTCGCAGGCGGGT	9	0.25212866603595085	GCTGTG	AC	4	CA	3	-1	19	ENSG00000161091	ENST00000355415.6	CGG	20	FALSE	FALSE	FALSE	FALSE	NGN	NA	NA
ABE	18.30079156	acceptor	NA	18.30079156	TGCAGGGGACCGTGATGCCC	10	0.25212866603595085	CAGGGG	NA	NA	CA	4	-1	19	ENSG00000161091	ENST00000355415.6	GGC	19	TRUE	FALSE	FALSE	FALSE	NGN	NA	NA
BE3	45.21372032	donor	13.32189974	45.21372032	GCTCCCACCTGAGTGCCGTG	2	0.6797540208136235	CAGGTG	AC	8	CA	7	-1	19	ENSG00000161091	ENST00000355415.6	AGC	16	FALSE	FALSE	FALSE	FALSE	NGN	NA	NA
BE3	45.21372032	donor	13.32189974	45.21372032	GCACGCACCTGGTAGAAAGC	4	0.5255439924314096	CAGGTG	AC	8	CA	7	-1	19	ENSG00000161091	ENST00000355415.6	CGG	16	FALSE	FALSE	FALSE	FALSE	NGN	NA	NA
BE3	45.21372032	donor	13.32189974	45.21372032	GCACTCACGGGCAAGGGTGC	8	0.3136234626300851	CCCGTG	AC	8	CA	7	-1	19	ENSG00000161091	ENST00000355415.6	AGG	16	FALSE	FALSE	FALSE	FALSE	NGN	NA	NA
BE3	45.21372032	donor	13.32189974	45.21372032	GGACTCACAGCGTCGCAGGC	9	0.25212866603595085	GCTGTG	AC	8	CA	7	-1	19	ENSG00000161091	ENST00000355415.6	GGG	16	FALSE	FALSE	FALSE	FALSE	NGN	NA	NA
BE3	21.93403694	donor	10.7651715	21.93403694	CACCTTGGGCAGGTGGAGCG	5	0.4820245979186376	AAGGTG	AC	3	CA	2	-1	19	ENSG00000161091	ENST00000355415.6	AGT	21	FALSE	FALSE	FALSE	FALSE	NGN	NA	NA
BE3	21.93403694	donor	10.7651715	21.93403694	CACGTTCCTCCCAATGCACT	6	0.43850520340586563	AACGTG	AC	3	CA	2	-1	19	ENSG00000161091	ENST00000355415.6	TGT	21	FALSE	FALSE	FALSE	FALSE	NGN	NA	NA
BE3	12.24538259	donor	10.7651715	12.24538259	TACCGTGTGGGGACCGATGA	7	0.3580889309366131	ACGGTA	AC	3	TA	2	-1	19	ENSG00000161091	ENST00000355415.6	GGT	21	FALSE	FALSE	FALSE	FALSE	NGN	NA	NA
BE3	21.93403694	donor	10.7651715	21.93403694	CACAGCGTCGCAGGCGGGTC	9	0.25212866603595085	GCTGTG	AC	3	CA	2	-1	19	ENSG00000161091	ENST00000355415.6	GGC	21	FALSE	FALSE	FALSE	FALSE	NGN	NA	NA
BE3	8.073878628	acceptor	8.073878628	NA	ACGGTCCCCTGCAAGGGAGG	10	0.25212866603595085	CAGGGG	CC	9	NA	NA	-1	19	ENSG00000161091	ENST00000355415.6	GGT	17	TRUE	FALSE	FALSE	FALSE	NGN	NA	NA
ABE	8.073878628	acceptor	NA	8.073878628	TCCCTTGCAGGGGACCGTGA	10	0.25212866603595085	CAGGGG	NA	NA	CA	9	-1	19	ENSG00000161091	ENST00000355415.6	TGC	14	TRUE	FALSE	FALSE	FALSE	NGN	NA	NA
BE3	17.08970976	donor	5.517150396	17.08970976	TCTGCTCACCTTGGGCAGGT	5	0.4820245979186376	AAGGTG	AC	9	CA	8	-1	19	ENSG00000161091	ENST00000355415.6	GGA	15	FALSE	FALSE	FALSE	FALSE	NGN	NA	NA
BE3	17.08970976	donor	5.517150396	17.08970976	CCCACTCACGTTCCTCCCAA	6	0.43850520340586563	AACGTG	AC	9	CA	8	-1	19	ENSG00000161091	ENST00000355415.6	TGC	15	FALSE	FALSE	FALSE	FALSE	NGN	NA	NA
BE3	51	donor	5.517150396	51	CAGCCCTACCGTGTGGGGAC	7	0.3580889309366131	ACGGTA	AC	9	TA	8	-1	19	ENSG00000161091	ENST00000355415.6	CGA	15	FALSE	FALSE	FALSE	FALSE	NGN	NA	NA
BE3	17.08970976	donor	5.517150396	17.08970976	AGGACTCACAGCGTCGCAGG	9	0.25212866603595085	GCTGTG	AC	9	CA	8	-1	19	ENSG00000161091	ENST00000355415.6	CGG	15	FALSE	FALSE	FALSE	FALSE	NGN	NA	NA
BE3	4.575197889	donor	4.575197889	0.807387863	ACGGGCAAGGGTGCAGGCTC	8	0.3136234626300851	CCCGTG	AC	2	CA	1	-1	19	ENSG00000161091	ENST00000355415.6	TGG	22	FALSE	FALSE	FALSE	FALSE	NGN	NA	NA
BE3	2.960422164	acceptor	2.960422164	NA	CACGGTCCCCTGCAAGGGAG	10	0.25212866603595085	CAGGGG	CC	10	NA	NA	-1	19	ENSG00000161091	ENST00000355415.6	GGG	16	TRUE	FALSE	FALSE	FALSE	NGN	NA	NA
BE3	8.073878628	donor	2.691292876	8.073878628	AGGCTCCCACCTGAGTGCCG	2	0.6797540208136235	CAGGTG	AC	10	CA	9	-1	19	ENSG00000161091	ENST00000355415.6	TGA	14	FALSE	FALSE	FALSE	FALSE	NGN	NA	NA
BE3	8.073878628	donor	2.691292876	8.073878628	TCCAGCTCACCCGGAACACG	3	0.6116367076631977	CGGGTG	AC	10	CA	9	-1	19	ENSG00000161091	ENST00000355415.6	GGC	14	FALSE	FALSE	FALSE	FALSE	NGN	NA	NA
BE3	8.073878628	donor	2.691292876	8.073878628	ATCTGCTCACCTTGGGCAGG	5	0.4820245979186376	AAGGTG	AC	10	CA	9	-1	19	ENSG00000161091	ENST00000355415.6	TGG	14	FALSE	FALSE	FALSE	FALSE	NGN	NA	NA
BE3	1.07651715	acceptor	1.07651715	NA	TCACGGTCCCCTGCAAGGGA	10	0.25212866603595085	CAGGGG	CC	11	NA	NA	-1	19	ENSG00000161091	ENST00000355415.6	GGG	15	TRUE	FALSE	FALSE	FALSE	NGN	NA	NA
BE3	44.13720317	donor	44.13720317	18.30079156	CTCACCTTGGGCAGGTGGAG	5	0.47830374753451677	AAGGTG	AC	5	CA	4	-1	19	ENSG00000161091	ENST00000389395.7	CGA	19	FALSE	FALSE	FALSE	FALSE	NGN	NA	NA
BE3	43.3298153	donor	38.21635884	43.3298153	CACGCACCTGGTAGAAAGCC	4	0.5236686390532544	CAGGTG	AC	7	CA	6	-1	19	ENSG00000161091	ENST00000389395.7	GGC	17	FALSE	FALSE	FALSE	FALSE	NGN	NA	NA
BE3	43.3298153	donor	38.21635884	43.3298153	TGCTCACCTTGGGCAGGTGG	5	0.47830374753451677	AAGGTG	AC	7	CA	6	-1	19	ENSG00000161091	ENST00000389395.7	AGC	17	FALSE	FALSE	FALSE	FALSE	NGN	NA	NA
BE3	43.3298153	donor	38.21635884	43.3298153	CACTCACGGGCAAGGGTGCA	8	0.3027613412228797	CCCGTG	AC	7	CA	6	-1	19	ENSG00000161091	ENST00000389395.7	GGC	17	FALSE	FALSE	FALSE	FALSE	NGN	NA	NA
BE3	43.3298153	donor	38.21635884	43.3298153	GACTCACAGCGTCGCAGGCG	9	0.23865877712031558	GCTGTG	AC	7	CA	6	-1	19	ENSG00000161091	ENST00000389395.7	GGT	17	FALSE	FALSE	FALSE	FALSE	NGN	NA	NA
BE3	41.176781	donor	26.91292876	41.176781	GCTCACCCGGAACACGGGCA	3	0.6134122287968442	CGGGTG	AC	6	CA	5	-1	19	ENSG00000161091	ENST00000389395.7	CGT	18	FALSE	FALSE	FALSE	FALSE	NGN	NA	NA
BE3	48.98153034	donor	26.91292876	48.98153034	CCCTACCGTGTGGGGACCGA	7	0.34911242603550297	ACGGTA	AC	6	TA	5	-1	19	ENSG00000161091	ENST00000389395.7	TGA	18	FALSE	FALSE	FALSE	FALSE	NGN	NA	NA
BE3	32.02638522	donor	23.01055409	32.02638522	CTACCGTGTGGGGACCGATG	7	0.34911242603550297	ACGGTA	AC	4	TA	3	-1	19	ENSG00000161091	ENST00000389395.7	AGG	20	FALSE	FALSE	FALSE	FALSE	NGN	NA	NA
BE3	23.01055409	donor	23.01055409	11.16886544	TCACAGCGTCGCAGGCGGGT	9	0.23865877712031558	GCTGTG	AC	4	CA	3	-1	19	ENSG00000161091	ENST00000389395.7	CGG	20	FALSE	FALSE	FALSE	FALSE	NGN	NA	NA
BE3	45.21372032	donor	13.32189974	45.21372032	GCTCCCACCTGAGTGCCGTG	2	0.6844181459566074	CAGGTG	AC	8	CA	7	-1	19	ENSG00000161091	ENST00000389395.7	AGC	16	FALSE	FALSE	FALSE	FALSE	NGN	NA	NA
BE3	45.21372032	donor	13.32189974	45.21372032	GCACGCACCTGGTAGAAAGC	4	0.5236686390532544	CAGGTG	AC	8	CA	7	-1	19	ENSG00000161091	ENST00000389395.7	CGG	16	FALSE	FALSE	FALSE	FALSE	NGN	NA	NA
BE3	45.21372032	donor	13.32189974	45.21372032	GCACTCACGGGCAAGGGTGC	8	0.3027613412228797	CCCGTG	AC	8	CA	7	-1	19	ENSG00000161091	ENST00000389395.7	AGG	16	FALSE	FALSE	FALSE	FALSE	NGN	NA	NA
BE3	45.21372032	donor	13.32189974	45.21372032	GGACTCACAGCGTCGCAGGC	9	0.23865877712031558	GCTGTG	AC	8	CA	7	-1	19	ENSG00000161091	ENST00000389395.7	GGG	16	FALSE	FALSE	FALSE	FALSE	NGN	NA	NA
BE3	21.93403694	donor	10.7651715	21.93403694	CACCTTGGGCAGGTGGAGCG	5	0.47830374753451677	AAGGTG	AC	3	CA	2	-1	19	ENSG00000161091	ENST00000389395.7	AGT	21	FALSE	FALSE	FALSE	FALSE	NGN	NA	NA
BE3	21.93403694	donor	10.7651715	21.93403694	CACGTTCCTCCCAATGCACT	6	0.4329388560157791	AACGTG	AC	3	CA	2	-1	19	ENSG00000161091	ENST00000389395.7	TGT	21	FALSE	FALSE	FALSE	FALSE	NGN	NA	NA
BE3	12.24538259	donor	10.7651715	12.24538259	TACCGTGTGGGGACCGATGA	7	0.34911242603550297	ACGGTA	AC	3	TA	2	-1	19	ENSG00000161091	ENST00000389395.7	GGT	21	FALSE	FALSE	FALSE	FALSE	NGN	NA	NA
BE3	21.93403694	donor	10.7651715	21.93403694	CACAGCGTCGCAGGCGGGTC	9	0.23865877712031558	GCTGTG	AC	3	CA	2	-1	19	ENSG00000161091	ENST00000389395.7	GGC	21	FALSE	FALSE	FALSE	FALSE	NGN	NA	NA
BE3	17.08970976	donor	5.517150396	17.08970976	TCTGCTCACCTTGGGCAGGT	5	0.47830374753451677	AAGGTG	AC	9	CA	8	-1	19	ENSG00000161091	ENST00000389395.7	GGA	15	FALSE	FALSE	FALSE	FALSE	NGN	NA	NA
BE3	17.08970976	donor	5.517150396	17.08970976	CCCACTCACGTTCCTCCCAA	6	0.4329388560157791	AACGTG	AC	9	CA	8	-1	19	ENSG00000161091	ENST00000389395.7	TGC	15	FALSE	FALSE	FALSE	FALSE	NGN	NA	NA
BE3	51	donor	5.517150396	51	CAGCCCTACCGTGTGGGGAC	7	0.34911242603550297	ACGGTA	AC	9	TA	8	-1	19	ENSG00000161091	ENST00000389395.7	CGA	15	FALSE	FALSE	FALSE	FALSE	NGN	NA	NA
BE3	17.08970976	donor	5.517150396	17.08970976	AGGACTCACAGCGTCGCAGG	9	0.23865877712031558	GCTGTG	AC	9	CA	8	-1	19	ENSG00000161091	ENST00000389395.7	CGG	15	FALSE	FALSE	FALSE	FALSE	NGN	NA	NA
BE3	4.575197889	donor	4.575197889	0.807387863	ACGGGCAAGGGTGCAGGCTC	8	0.3027613412228797	CCCGTG	AC	2	CA	1	-1	19	ENSG00000161091	ENST00000389395.7	TGG	22	FALSE	FALSE	FALSE	FALSE	NGN	NA	NA
BE3	8.073878628	donor	2.691292876	8.073878628	AGGCTCCCACCTGAGTGCCG	2	0.6844181459566074	CAGGTG	AC	10	CA	9	-1	19	ENSG00000161091	ENST00000389395.7	TGA	14	FALSE	FALSE	FALSE	FALSE	NGN	NA	NA
BE3	8.073878628	donor	2.691292876	8.073878628	TCCAGCTCACCCGGAACACG	3	0.6134122287968442	CGGGTG	AC	10	CA	9	-1	19	ENSG00000161091	ENST00000389395.7	GGC	14	FALSE	FALSE	FALSE	FALSE	NGN	NA	NA
BE3	8.073878628	donor	2.691292876	8.073878628	ATCTGCTCACCTTGGGCAGG	5	0.47830374753451677	AAGGTG	AC	10	CA	9	-1	19	ENSG00000161091	ENST00000389395.7	TGG	14	FALSE	FALSE	FALSE	FALSE	NGN	NA	NA
ABE	43.3298153	acceptor	NA	43.3298153	CCCACAGCTCAGAGCTCTGC	4	0.44880546075085326	CAGCTC	NA	NA	CA	6	-1	19	ENSG00000161091	ENST00000589063.5	TGC	17	TRUE	FALSE	FALSE	FALSE	NGN	NA	NA
BE3	43.3298153	donor	38.21635884	43.3298153	CACTCACGGGCAAGGGTGCA	3	0.44880546075085326	CCCGTG	AC	7	CA	6	-1	19	ENSG00000161091	ENST00000589063.5	GGC	17	FALSE	FALSE	FALSE	FALSE	NGN	NA	NA
BE3	34.17941953	acceptor	34.17941953	NA	TCTGAGCTGTGGGAGGAGGC	4	0.44880546075085326	CAGCTC	GC	7	NA	NA	-1	19	ENSG00000161091	ENST00000589063.5	GGG	19	TRUE	FALSE	FALSE	FALSE	NGN	NA	NA
BE3	26.91292876	acceptor	26.91292876	NA	CTGAGCTGTGGGAGGAGGCG	4	0.44880546075085326	CAGCTC	GC	6	NA	NA	-1	19	ENSG00000161091	ENST00000589063.5	GGG	20	TRUE	FALSE	FALSE	FALSE	NGN	NA	NA
BE3	48.98153034	donor	26.91292876	48.98153034	CCCTACCGTGTGGGGACCGA	2	0.6092150170648465	ACGGTA	AC	6	TA	5	-1	19	ENSG00000161091	ENST00000589063.5	TGA	18	FALSE	FALSE	FALSE	FALSE	NGN	NA	NA
BE3	32.02638522	donor	23.01055409	32.02638522	CTACCGTGTGGGGACCGATG	2	0.6092150170648465	ACGGTA	AC	4	TA	3	-1	19	ENSG00000161091	ENST00000589063.5	AGG	20	FALSE	FALSE	FALSE	FALSE	NGN	NA	NA
ABE	21.93403694	acceptor	NA	21.93403694	CAGCTCAGAGCTCTGCTGCA	4	0.44880546075085326	CAGCTC	NA	NA	CA	2	-1	19	ENSG00000161091	ENST00000589063.5	GGG	21	TRUE	FALSE	FALSE	FALSE	NGN	NA	NA
BE3	45.21372032	donor	13.32189974	45.21372032	GCACTCACGGGCAAGGGTGC	3	0.44880546075085326	CCCGTG	AC	8	CA	7	-1	19	ENSG00000161091	ENST00000589063.5	AGG	16	FALSE	FALSE	FALSE	FALSE	NGN	NA	NA
ABE	11.16886544	acceptor	NA	11.16886544	ACAGCTCAGAGCTCTGCTGC	4	0.44880546075085326	CAGCTC	NA	NA	CA	3	-1	19	ENSG00000161091	ENST00000589063.5	AGG	20	TRUE	FALSE	FALSE	FALSE	NGN	NA	NA
BE3	12.24538259	donor	10.7651715	12.24538259	TACCGTGTGGGGACCGATGA	2	0.6092150170648465	ACGGTA	AC	3	TA	2	-1	19	ENSG00000161091	ENST00000589063.5	GGT	21	FALSE	FALSE	FALSE	FALSE	NGN	NA	NA
BE3	8.612137203	acceptor	8.612137203	NA	TGAGCTGTGGGAGGAGGCGG	4	0.44880546075085326	CAGCTC	GC	5	NA	NA	-1	19	ENSG00000161091	ENST00000589063.5	GGG	21	TRUE	FALSE	FALSE	FALSE	NGN	NA	NA
ABE	8.073878628	acceptor	NA	8.073878628	CCTCCCACAGCTCAGAGCTC	4	0.44880546075085326	CAGCTC	NA	NA	CA	9	-1	19	ENSG00000161091	ENST00000589063.5	TGC	14	TRUE	FALSE	FALSE	FALSE	NGN	NA	NA
BE3	51	donor	5.517150396	51	CAGCCCTACCGTGTGGGGAC	2	0.6092150170648465	ACGGTA	AC	9	TA	8	-1	19	ENSG00000161091	ENST00000589063.5	CGA	15	FALSE	FALSE	FALSE	FALSE	NGN	NA	NA
BE3	5.248021108	acceptor	5.248021108	NA	CTCTGAGCTGTGGGAGGAGG	4	0.44880546075085326	CAGCTC	GC	8	NA	NA	-1	19	ENSG00000161091	ENST00000589063.5	CGG	18	TRUE	FALSE	FALSE	FALSE	NGN	NA	NA
BE3	4.575197889	donor	4.575197889	0.807387863	ACGGGCAAGGGTGCAGGCTC	3	0.44880546075085326	CCCGTG	AC	2	CA	1	-1	19	ENSG00000161091	ENST00000589063.5	TGG	22	FALSE	FALSE	FALSE	FALSE	NGN	NA	NA
BE3	0.941952507	acceptor	0.941952507	NA	GAGCTGTGGGAGGAGGCGGG	4	0.44880546075085326	CAGCTC	GC	4	NA	NA	-1	19	ENSG00000161091	ENST00000589063.5	GGA	22	TRUE	FALSE	FALSE	FALSE	NGN	NA	NA
ABE	0.807387863	acceptor	NA	0.807387863	AGCTCAGAGCTCTGCTGCAG	4	0.44880546075085326	CAGCTC	NA	NA	CA	1	-1	19	ENSG00000161091	ENST00000589063.5	GGC	22	TRUE	FALSE	FALSE	FALSE	NGN	NA	NA
BE3	44.13720317	donor	44.13720317	18.30079156	CTCACCTTGGGCAGGTGGAG	4	0.3779220779220779	AAGGTG	AC	5	CA	4	-1	19	ENSG00000161091	ENST00000589995.1	CGA	19	FALSE	FALSE	FALSE	FALSE	NGN	NA	NA
ABE	43.3298153	acceptor	NA	43.3298153	CCCACAGCTCAGAGCTCTGC	7	0.13636363636363635	CAGCTC	NA	NA	CA	6	-1	19	ENSG00000161091	ENST00000589995.1	TGC	17	TRUE	FALSE	FALSE	FALSE	NGN	NA	NA
BE3	43.3298153	donor	38.21635884	43.3298153	CACGCACCTGGTAGAAAGCC	3	0.4974025974025974	CAGGTG	AC	7	CA	6	-1	19	ENSG00000161091	ENST00000589995.1	GGC	17	FALSE	FALSE	FALSE	FALSE	NGN	NA	NA
BE3	43.3298153	donor	38.21635884	43.3298153	TGCTCACCTTGGGCAGGTGG	4	0.3779220779220779	AAGGTG	AC	7	CA	6	-1	19	ENSG00000161091	ENST00000589995.1	AGC	17	FALSE	FALSE	FALSE	FALSE	NGN	NA	NA
BE3	43.3298153	donor	38.21635884	43.3298153	CACTCACGGGCAAGGGTGCA	6	0.13636363636363635	CCCGTG	AC	7	CA	6	-1	19	ENSG00000161091	ENST00000589995.1	GGC	17	FALSE	FALSE	FALSE	FALSE	NGN	NA	NA
BE3	34.17941953	acceptor	34.17941953	NA	TCTGAGCTGTGGGAGGAGGC	7	0.13636363636363635	CAGCTC	GC	7	NA	NA	-1	19	ENSG00000161091	ENST00000589995.1	GGG	19	TRUE	FALSE	FALSE	FALSE	NGN	NA	NA
BE3	26.91292876	acceptor	26.91292876	NA	CTGAGCTGTGGGAGGAGGCG	7	0.13636363636363635	CAGCTC	GC	6	NA	NA	-1	19	ENSG00000161091	ENST00000589995.1	GGG	20	TRUE	FALSE	FALSE	FALSE	NGN	NA	NA
BE3	41.176781	donor	26.91292876	41.176781	GCTCACCCGGAACACGGGCA	2	0.7337662337662338	CGGGTG	AC	6	CA	5	-1	19	ENSG00000161091	ENST00000589995.1	CGT	18	FALSE	FALSE	FALSE	FALSE	NGN	NA	NA
ABE	21.93403694	acceptor	NA	21.93403694	CAGCTCAGAGCTCTGCTGCA	7	0.13636363636363635	CAGCTC	NA	NA	CA	2	-1	19	ENSG00000161091	ENST00000589995.1	GGG	21	TRUE	FALSE	FALSE	FALSE	NGN	NA	NA
BE3	45.21372032	donor	13.32189974	45.21372032	GCACGCACCTGGTAGAAAGC	3	0.4974025974025974	CAGGTG	AC	8	CA	7	-1	19	ENSG00000161091	ENST00000589995.1	CGG	16	FALSE	FALSE	FALSE	FALSE	NGN	NA	NA
BE3	45.21372032	donor	13.32189974	45.21372032	GCACTCACGGGCAAGGGTGC	6	0.13636363636363635	CCCGTG	AC	8	CA	7	-1	19	ENSG00000161091	ENST00000589995.1	AGG	16	FALSE	FALSE	FALSE	FALSE	NGN	NA	NA
ABE	11.16886544	acceptor	NA	11.16886544	ACAGCTCAGAGCTCTGCTGC	7	0.13636363636363635	CAGCTC	NA	NA	CA	3	-1	19	ENSG00000161091	ENST00000589995.1	AGG	20	TRUE	FALSE	FALSE	FALSE	NGN	NA	NA
BE3	21.93403694	donor	10.7651715	21.93403694	CACCTTGGGCAGGTGGAGCG	4	0.3779220779220779	AAGGTG	AC	3	CA	2	-1	19	ENSG00000161091	ENST00000589995.1	AGT	21	FALSE	FALSE	FALSE	FALSE	NGN	NA	NA
BE3	21.93403694	donor	10.7651715	21.93403694	CACGTTCCTCCCAATGCACT	5	0.25844155844155847	AACGTG	AC	3	CA	2	-1	19	ENSG00000161091	ENST00000589995.1	TGT	21	FALSE	FALSE	FALSE	FALSE	NGN	NA	NA
BE3	8.612137203	acceptor	8.612137203	NA	TGAGCTGTGGGAGGAGGCGG	7	0.13636363636363635	CAGCTC	GC	5	NA	NA	-1	19	ENSG00000161091	ENST00000589995.1	GGG	21	TRUE	FALSE	FALSE	FALSE	NGN	NA	NA
ABE	8.073878628	acceptor	NA	8.073878628	CCTCCCACAGCTCAGAGCTC	7	0.13636363636363635	CAGCTC	NA	NA	CA	9	-1	19	ENSG00000161091	ENST00000589995.1	TGC	14	TRUE	FALSE	FALSE	FALSE	NGN	NA	NA
BE3	17.08970976	donor	5.517150396	17.08970976	TCTGCTCACCTTGGGCAGGT	4	0.3779220779220779	AAGGTG	AC	9	CA	8	-1	19	ENSG00000161091	ENST00000589995.1	GGA	15	FALSE	FALSE	FALSE	FALSE	NGN	NA	NA
BE3	17.08970976	donor	5.517150396	17.08970976	CCCACTCACGTTCCTCCCAA	5	0.25844155844155847	AACGTG	AC	9	CA	8	-1	19	ENSG00000161091	ENST00000589995.1	TGC	15	FALSE	FALSE	FALSE	FALSE	NGN	NA	NA
BE3	5.248021108	acceptor	5.248021108	NA	CTCTGAGCTGTGGGAGGAGG	7	0.13636363636363635	CAGCTC	GC	8	NA	NA	-1	19	ENSG00000161091	ENST00000589995.1	CGG	18	TRUE	FALSE	FALSE	FALSE	NGN	NA	NA
BE3	4.575197889	donor	4.575197889	0.807387863	ACGGGCAAGGGTGCAGGCTC	6	0.13636363636363635	CCCGTG	AC	2	CA	1	-1	19	ENSG00000161091	ENST00000589995.1	TGG	22	FALSE	FALSE	FALSE	FALSE	NGN	NA	NA
BE3	8.073878628	donor	2.691292876	8.073878628	TCCAGCTCACCCGGAACACG	2	0.7337662337662338	CGGGTG	AC	10	CA	9	-1	19	ENSG00000161091	ENST00000589995.1	GGC	14	FALSE	FALSE	FALSE	FALSE	NGN	NA	NA
BE3	8.073878628	donor	2.691292876	8.073878628	ATCTGCTCACCTTGGGCAGG	4	0.3779220779220779	AAGGTG	AC	10	CA	9	-1	19	ENSG00000161091	ENST00000589995.1	TGG	14	FALSE	FALSE	FALSE	FALSE	NGN	NA	NA
BE3	0.941952507	acceptor	0.941952507	NA	GAGCTGTGGGAGGAGGCGGG	7	0.13636363636363635	CAGCTC	GC	4	NA	NA	-1	19	ENSG00000161091	ENST00000589995.1	GGA	22	TRUE	FALSE	FALSE	FALSE	NGN	NA	NA
ABE	0.807387863	acceptor	NA	0.807387863	AGCTCAGAGCTCTGCTGCAG	7	0.13636363636363635	CAGCTC	NA	NA	CA	1	-1	19	ENSG00000161091	ENST00000589995.1	GGC	22	TRUE	FALSE	FALSE	FALSE	NGN	NA	NA
BE3	48.98153034	acceptor	48.98153034	NA	ATGAACTTCTGCGGAGGCAG	6	0.07329317269076308	CAGAAG	TC	9	NA	NA	-1	19	ENSG00000161091	ENST00000585814.1	AGC	17	TRUE	FALSE	FALSE	FALSE	NGN	NA	NA
BE3	48.98153034	acceptor	48.98153034	NA	ACTTCTGCGGAGGCAGAGCC	6	0.07329317269076308	CAGAAG	TC	5	NA	NA	-1	19	ENSG00000161091	ENST00000585814.1	AGG	21	TRUE	FALSE	FALSE	FALSE	NGN	NA	NA
BE3	44.13720317	donor	44.13720317	18.30079156	CTCACCTTGGGCAGGTGGAG	5	0.07329317269076308	AAGGTG	AC	5	CA	4	-1	19	ENSG00000161091	ENST00000585814.1	CGA	19	FALSE	FALSE	FALSE	FALSE	NGN	NA	NA
BE3	43.73350923	acceptor	43.73350923	NA	CTTCTGCGGAGGCAGAGCCA	6	0.07329317269076308	CAGAAG	TC	4	NA	NA	-1	19	ENSG00000161091	ENST00000585814.1	GGC	22	TRUE	FALSE	FALSE	FALSE	NGN	NA	NA
BE3	43.3298153	donor	38.21635884	43.3298153	CACGCACCTGGTAGAAAGCC	4	0.1656626506024096	CAGGTG	AC	7	CA	6	-1	19	ENSG00000161091	ENST00000585814.1	GGC	17	FALSE	FALSE	FALSE	FALSE	NGN	NA	NA
BE3	43.3298153	donor	38.21635884	43.3298153	TGCTCACCTTGGGCAGGTGG	5	0.07329317269076308	AAGGTG	AC	7	CA	6	-1	19	ENSG00000161091	ENST00000585814.1	AGC	17	FALSE	FALSE	FALSE	FALSE	NGN	NA	NA
BE3	41.176781	donor	26.91292876	41.176781	GCTCACCCGGAACACGGGCA	3	0.34839357429718876	CGGGTG	AC	6	CA	5	-1	19	ENSG00000161091	ENST00000585814.1	CGT	18	FALSE	FALSE	FALSE	FALSE	NGN	NA	NA
BE3	45.21372032	donor	13.32189974	45.21372032	GCTCCCACCTGAGTGCCGTG	2	0.4929718875502008	CAGGTG	AC	8	CA	7	-1	19	ENSG00000161091	ENST00000585814.1	AGC	16	FALSE	FALSE	FALSE	FALSE	NGN	NA	NA
BE3	45.21372032	donor	13.32189974	45.21372032	GCACGCACCTGGTAGAAAGC	4	0.1656626506024096	CAGGTG	AC	8	CA	7	-1	19	ENSG00000161091	ENST00000585814.1	CGG	16	FALSE	FALSE	FALSE	FALSE	NGN	NA	NA
BE3	12.24538259	acceptor	12.24538259	NA	CGATGAACTTCTGCGGAGGC	6	0.07329317269076308	CAGAAG	TC	11	NA	NA	-1	19	ENSG00000161091	ENST00000585814.1	AGA	15	TRUE	FALSE	FALSE	FALSE	NGN	NA	NA
BE3	21.93403694	donor	10.7651715	21.93403694	CACCTTGGGCAGGTGGAGCG	5	0.07329317269076308	AAGGTG	AC	3	CA	2	-1	19	ENSG00000161091	ENST00000585814.1	AGT	21	FALSE	FALSE	FALSE	FALSE	NGN	NA	NA
ABE	8.073878628	acceptor	NA	8.073878628	GCCTCCGCAGAAGTTCATCG	6	0.07329317269076308	CAGAAG	NA	NA	CA	9	-1	19	ENSG00000161091	ENST00000585814.1	CGA	14	TRUE	FALSE	FALSE	FALSE	NGN	NA	NA
BE3	17.08970976	donor	5.517150396	17.08970976	TCTGCTCACCTTGGGCAGGT	5	0.07329317269076308	AAGGTG	AC	9	CA	8	-1	19	ENSG00000161091	ENST00000585814.1	GGA	15	FALSE	FALSE	FALSE	FALSE	NGN	NA	NA
BE3	8.073878628	donor	2.691292876	8.073878628	AGGCTCCCACCTGAGTGCCG	2	0.4929718875502008	CAGGTG	AC	10	CA	9	-1	19	ENSG00000161091	ENST00000585814.1	TGA	14	FALSE	FALSE	FALSE	FALSE	NGN	NA	NA
BE3	8.073878628	donor	2.691292876	8.073878628	TCCAGCTCACCCGGAACACG	3	0.34839357429718876	CGGGTG	AC	10	CA	9	-1	19	ENSG00000161091	ENST00000585814.1	GGC	14	FALSE	FALSE	FALSE	FALSE	NGN	NA	NA
BE3	8.073878628	donor	2.691292876	8.073878628	ATCTGCTCACCTTGGGCAGG	5	0.07329317269076308	AAGGTG	AC	10	CA	9	-1	19	ENSG00000161091	ENST00000585814.1	TGG	14	FALSE	FALSE	FALSE	FALSE	NGN	NA	NA
ABE	1.07651715	acceptor	NA	1.07651715	CTGCCTCCGCAGAAGTTCAT	6	0.07329317269076308	CAGAAG	NA	NA	CA	11	-1	19	ENSG00000161091	ENST00000585814.1	CGC	12	TRUE	FALSE	FALSE	FALSE	NGN	NA	NA
BE3	48.98153034	acceptor	48.98153034	NA	ATGAACTTCTGCGGAGGCAG	5	0.07692307692307687	CAGAAG	TC	9	NA	NA	-1	19	ENSG00000161091	ENST00000592652.1	AGC	17	TRUE	FALSE	FALSE	FALSE	NGN	NA	NA
BE3	48.98153034	acceptor	48.98153034	NA	ACTTCTGCGGAGGCAGAGCC	5	0.07692307692307687	CAGAAG	TC	5	NA	NA	-1	19	ENSG00000161091	ENST00000592652.1	AGG	21	TRUE	FALSE	FALSE	FALSE	NGN	NA	NA
BE3	44.13720317	donor	44.13720317	18.30079156	CTCACCTTGGGCAGGTGGAG	4	0.07692307692307687	AAGGTG	AC	5	CA	4	-1	19	ENSG00000161091	ENST00000592652.1	CGA	19	FALSE	FALSE	FALSE	FALSE	NGN	NA	NA
BE3	43.73350923	acceptor	43.73350923	NA	CTTCTGCGGAGGCAGAGCCA	5	0.07692307692307687	CAGAAG	TC	4	NA	NA	-1	19	ENSG00000161091	ENST00000592652.1	GGC	22	TRUE	FALSE	FALSE	FALSE	NGN	NA	NA
BE3	53.69129288	donor	38.21635884	53.69129288	TGCATACCTGTGGTCCCAAC	2	0.64656964656964655	CAGGTA	AC	7	TA	6	-1	19	ENSG00000161091	ENST00000592652.1	TGC	17	FALSE	FALSE	FALSE	FALSE	NGN	NA	NA
BE3	43.3298153	donor	38.21635884	43.3298153	CACGCACCTGGTAGAAAGCC	3	0.26819126819126815	CAGGTG	AC	7	CA	6	-1	19	ENSG00000161091	ENST00000592652.1	GGC	17	FALSE	FALSE	FALSE	FALSE	NGN	NA	NA
BE3	43.3298153	donor	38.21635884	43.3298153	TGCTCACCTTGGGCAGGTGG	4	0.07692307692307687	AAGGTG	AC	7	CA	6	-1	19	ENSG00000161091	ENST00000592652.1	AGC	17	FALSE	FALSE	FALSE	FALSE	NGN	NA	NA
BE3	45.21372032	donor	13.32189974	45.21372032	GCACGCACCTGGTAGAAAGC	3	0.26819126819126815	CAGGTG	AC	8	CA	7	-1	19	ENSG00000161091	ENST00000592652.1	CGG	16	FALSE	FALSE	FALSE	FALSE	NGN	NA	NA
BE3	12.24538259	acceptor	12.24538259	NA	CGATGAACTTCTGCGGAGGC	5	0.07692307692307687	CAGAAG	TC	11	NA	NA	-1	19	ENSG00000161091	ENST00000592652.1	AGA	15	TRUE	FALSE	FALSE	FALSE	NGN	NA	NA
BE3	12.24538259	donor	10.7651715	12.24538259	TACCTGTGGTCCCAACTGCT	2	0.64656964656964655	CAGGTA	AC	3	TA	2	-1	19	ENSG00000161091	ENST00000592652.1	CGA	21	FALSE	FALSE	FALSE	FALSE	NGN	NA	NA
BE3	21.93403694	donor	10.7651715	21.93403694	CACCTTGGGCAGGTGGAGCG	4	0.07692307692307687	AAGGTG	AC	3	CA	2	-1	19	ENSG00000161091	ENST00000592652.1	AGT	21	FALSE	FALSE	FALSE	FALSE	NGN	NA	NA
ABE	8.073878628	acceptor	NA	8.073878628	GCCTCCGCAGAAGTTCATCG	5	0.07692307692307687	CAGAAG	NA	NA	CA	9	-1	19	ENSG00000161091	ENST00000592652.1	CGA	14	TRUE	FALSE	FALSE	FALSE	NGN	NA	NA
BE3	17.08970976	donor	5.517150396	17.08970976	TCTGCTCACCTTGGGCAGGT	4	0.07692307692307687	AAGGTG	AC	9	CA	8	-1	19	ENSG00000161091	ENST00000592652.1	GGA	15	FALSE	FALSE	FALSE	FALSE	NGN	NA	NA
BE3	8.073878628	donor	2.691292876	8.073878628	ATCTGCTCACCTTGGGCAGG	4	0.07692307692307687	AAGGTG	AC	10	CA	9	-1	19	ENSG00000161091	ENST00000592652.1	TGG	14	FALSE	FALSE	FALSE	FALSE	NGN	NA	NA
ABE	1.07651715	acceptor	NA	1.07651715	CTGCCTCCGCAGAAGTTCAT	5	0.07692307692307687	CAGAAG	NA	NA	CA	11	-1	19	ENSG00000161091	ENST00000592652.1	CGC	12	TRUE	FALSE	FALSE	FALSE	NGN	NA	NA
BE3	43.3298153	acceptor	43.3298153	NA	GGTGCCTGTGGAAGGCAGAG	4	0.39539347408829173	CAGGCA	CC	6	NA	NA	-1	19	ENSG00000161091	ENST00000588626.1	TGG	20	TRUE	FALSE	FALSE	FALSE	NGN	NA	NA
BE3	41.176781	acceptor	41.176781	NA	GTGCCTGTGGAAGGCAGAGT	4	0.39539347408829173	CAGGCA	CC	5	NA	NA	-1	19	ENSG00000161091	ENST00000588626.1	GGT	21	TRUE	FALSE	FALSE	FALSE	NGN	NA	NA
BE3	53.69129288	donor	38.21635884	53.69129288	TGCATACCTGTGGTCCCAAC	3	0.39539347408829173	CAGGTA	AC	7	TA	6	-1	19	ENSG00000161091	ENST00000588626.1	TGC	17	FALSE	FALSE	FALSE	FALSE	NGN	NA	NA
BE3	41.176781	donor	26.91292876	41.176781	TCTCACCCAATGGGACCGTT	2	0.5815738963531669	TGGGTG	AC	6	CA	5	-1	19	ENSG00000161091	ENST00000588626.1	CGC	18	FALSE	FALSE	FALSE	FALSE	NGN	NA	NA
ABE	18.30079156	acceptor	NA	18.30079156	CACAGGCACCGTCTGCGTCC	4	0.39539347408829173	CAGGCA	NA	NA	CA	4	-1	19	ENSG00000161091	ENST00000588626.1	TGC	19	TRUE	FALSE	FALSE	FALSE	NGN	NA	NA
BE3	17.08970976	acceptor	17.08970976	NA	ACGGTGCCTGTGGAAGGCAG	4	0.39539347408829173	CAGGCA	CC	8	NA	NA	-1	19	ENSG00000161091	ENST00000588626.1	AGT	18	TRUE	FALSE	FALSE	FALSE	NGN	NA	NA
BE3	21.93403694	donor	10.7651715	21.93403694	CACCCAATGGGACCGTTCGC	2	0.5815738963531669	TGGGTG	AC	3	CA	2	-1	19	ENSG00000161091	ENST00000588626.1	CGA	21	FALSE	FALSE	FALSE	FALSE	NGN	NA	NA
BE3	12.24538259	donor	10.7651715	12.24538259	TACCTGTGGTCCCAACTGCT	3	0.39539347408829173	CAGGTA	AC	3	TA	2	-1	19	ENSG00000161091	ENST00000588626.1	CGA	21	FALSE	FALSE	FALSE	FALSE	NGN	NA	NA
ABE	8.073878628	acceptor	NA	8.073878628	CCTTCCACAGGCACCGTCTG	4	0.39539347408829173	CAGGCA	NA	NA	CA	9	-1	19	ENSG00000161091	ENST00000588626.1	CGT	14	TRUE	FALSE	FALSE	FALSE	NGN	NA	NA
BE3	2.960422164	acceptor	2.960422164	NA	AGACGGTGCCTGTGGAAGGC	4	0.39539347408829173	CAGGCA	CC	10	NA	NA	-1	19	ENSG00000161091	ENST00000588626.1	AGA	16	TRUE	FALSE	FALSE	FALSE	NGN	NA	NA
BE3	8.073878628	donor	2.691292876	8.073878628	AAGGTCTCACCCAATGGGAC	2	0.5815738963531669	TGGGTG	AC	10	CA	9	-1	19	ENSG00000161091	ENST00000588626.1	CGT	14	FALSE	FALSE	FALSE	FALSE	NGN	NA	NA
ABE	1.07651715	acceptor	NA	1.07651715	TGCCTTCCACAGGCACCGTC	4	0.39539347408829173	CAGGCA	NA	NA	CA	11	-1	19	ENSG00000161091	ENST00000588626.1	TGC	12	TRUE	FALSE	FALSE	FALSE	NGN	NA	NA
ABE	0.807387863	acceptor	NA	0.807387863	AGGCACCGTCTGCGTCCTGC	4	0.39539347408829173	CAGGCA	NA	NA	CA	1	-1	19	ENSG00000161091	ENST00000588626.1	TGT	22	TRUE	FALSE	FALSE	FALSE	NGN	NA	NA
BE3	44.13720317	acceptor	44.13720317	NA	AGCACTGTAGGTGGGACTCG	4	0.30000000000000004	CAGTGC	AC	5	NA	NA	1	19	ENSG00000183397	ENST00000329493.5	GGT	21	TRUE	FALSE	FALSE	FALSE	NGN	NA	NA
BE3	44.13720317	donor	44.13720317	18.30079156	CTCACCGTATTCCTTGCCCC	3	0.30000000000000004	ACGGTG	AC	5	CA	4	1	19	ENSG00000183397	ENST00000329493.5	GGA	19	FALSE	FALSE	FALSE	FALSE	NGN	NA	NA
ABE	41.176781	acceptor	NA	41.176781	CTACAGTGCTCAACAGGAAC	4	0.30000000000000004	CAGTGC	NA	NA	CA	5	1	19	ENSG00000183397	ENST00000329493.5	CGG	18	TRUE	FALSE	FALSE	FALSE	NGN	NA	NA
BE3	38.21635884	acceptor	38.21635884	NA	TGAGCACTGTAGGTGGGACT	4	0.30000000000000004	CAGTGC	AC	7	NA	NA	1	19	ENSG00000183397	ENST00000329493.5	CGG	19	TRUE	FALSE	FALSE	FALSE	NGN	NA	NA
BE3	26.91292876	acceptor	26.91292876	NA	GAGCACTGTAGGTGGGACTC	4	0.30000000000000004	CAGTGC	AC	6	NA	NA	1	19	ENSG00000183397	ENST00000329493.5	GGG	20	TRUE	FALSE	FALSE	FALSE	NGN	NA	NA
BE3	41.176781	donor	26.91292876	41.176781	CCTCACCGTATTCCTTGCCC	3	0.30000000000000004	ACGGTG	AC	6	CA	5	1	19	ENSG00000183397	ENST00000329493.5	CGG	18	FALSE	FALSE	FALSE	FALSE	NGN	NA	NA
ABE	18.30079156	acceptor	NA	18.30079156	TACAGTGCTCAACAGGAACC	4	0.30000000000000004	CAGTGC	NA	NA	CA	4	1	19	ENSG00000183397	ENST00000329493.5	GGT	19	TRUE	FALSE	FALSE	FALSE	NGN	NA	NA
BE3	45.21372032	donor	13.32189974	45.21372032	GCACTCACCCGATGGCATGC	2	0.4865671641791045	CGGGTG	AC	8	CA	7	1	19	ENSG00000183397	ENST00000329493.5	TGC	16	FALSE	FALSE	FALSE	FALSE	NGN	NA	NA
ABE	2.960422164	acceptor	NA	2.960422164	CCCACCTACAGTGCTCAACA	4	0.30000000000000004	CAGTGC	NA	NA	CA	10	1	19	ENSG00000183397	ENST00000329493.5	GGA	13	TRUE	FALSE	FALSE	FALSE	NGN	NA	NA
ABE	1.07651715	acceptor	NA	1.07651715	TCCCACCTACAGTGCTCAAC	4	0.30000000000000004	CAGTGC	NA	NA	CA	11	1	19	ENSG00000183397	ENST00000329493.5	AGG	12	TRUE	FALSE	FALSE	FALSE	NGN	NA	NA
ABE	45.21372032	acceptor	NA	45.21372032	CGGCGCAGCGCGTGAGGCGG	8	0.07396870554765289	CAGCGC	NA	NA	CA	7	1	19	ENSG00000064961	ENST00000416526.5	AGC	16	TRUE	FALSE	FALSE	FALSE	NGN	NA	NA
BE3	44.13720317	donor	44.13720317	18.30079156	CTCACGCGGCGGCCGCGCCG	2	0.8549075391180654	CGCGTG	AC	5	CA	4	1	19	ENSG00000064961	ENST00000416526.5	GGC	19	FALSE	FALSE	FALSE	FALSE	NGN	NA	NA
BE3	44.13720317	donor	44.13720317	18.30079156	CTCACCTTTGTTTTGGTCCA	7	0.07396870554765289	AAGGTG	AC	5	CA	4	1	19	ENSG00000064961	ENST00000416526.5	AGA	19	FALSE	FALSE	FALSE	FALSE	NGN	NA	NA
BE3	43.3298153	donor	38.21635884	43.3298153	CACTCACGCGGCGGCCGCGC	2	0.8549075391180654	CGCGTG	AC	7	CA	6	1	19	ENSG00000064961	ENST00000416526.5	CGG	17	FALSE	FALSE	FALSE	FALSE	NGN	NA	NA
BE3	43.3298153	donor	38.21635884	43.3298153	CGCCCACCTGCTTTTCCGTT	4	0.4125177809388336	CAGGTG	AC	7	CA	6	1	19	ENSG00000064961	ENST00000416526.5	GGC	17	FALSE	FALSE	FALSE	FALSE	NGN	NA	NA
BE3	53.69129288	donor	38.21635884	53.69129288	CGCTTACCTTGTGTCCATTC	6	0.17638691322901845	AAGGTA	AC	7	TA	6	1	19	ENSG00000064961	ENST00000416526.5	AGG	17	FALSE	FALSE	FALSE	FALSE	NGN	NA	NA
BE3	26.91292876	acceptor	26.91292876	NA	ACGCGCTGCGCCGGGGGGAG	8	0.07396870554765289	CAGCGC	GC	6	NA	NA	1	19	ENSG00000064961	ENST00000416526.5	CGG	20	TRUE	FALSE	FALSE	FALSE	NGN	NA	NA
BE3	41.176781	donor	26.91292876	41.176781	ACTCACGCGGCGGCCGCGCC	2	0.8549075391180654	CGCGTG	AC	6	CA	5	1	19	ENSG00000064961	ENST00000416526.5	GGG	18	FALSE	FALSE	FALSE	FALSE	NGN	NA	NA
BE3	48.98153034	donor	26.91292876	48.98153034	GCTTACCTTGTGTCCATTCA	6	0.17638691322901845	AAGGTA	AC	6	TA	5	1	19	ENSG00000064961	ENST00000416526.5	GGA	18	FALSE	FALSE	FALSE	FALSE	NGN	NA	NA
BE3	23.01055409	donor	23.01055409	11.16886544	CCACCTGCTTTTCCGTTGGC	4	0.4125177809388336	CAGGTG	AC	4	CA	3	1	19	ENSG00000064961	ENST00000416526.5	TGC	20	FALSE	FALSE	FALSE	FALSE	NGN	NA	NA
BE3	32.02638522	donor	23.01055409	32.02638522	TTACCTTGTGTCCATTCAGG	6	0.17638691322901845	AAGGTA	AC	4	TA	3	1	19	ENSG00000064961	ENST00000416526.5	AGA	20	FALSE	FALSE	FALSE	FALSE	NGN	NA	NA
ABE	21.93403694	acceptor	NA	21.93403694	CAGCGCGTGAGGCGGAGCTT	8	0.07396870554765289	CAGCGC	NA	NA	CA	2	1	19	ENSG00000064961	ENST00000416526.5	CGG	21	TRUE	FALSE	FALSE	FALSE	NGN	NA	NA
BE3	45.21372032	donor	13.32189974	45.21372032	ACTCTCACCTCCTCCTCGTG	3	0.701280227596017	GAGGTG	AC	8	CA	7	1	19	ENSG00000064961	ENST00000416526.5	GGA	16	FALSE	FALSE	FALSE	FALSE	NGN	NA	NA
BE3	45.21372032	donor	13.32189974	45.21372032	CCGCCCACCTGCTTTTCCGT	4	0.4125177809388336	CAGGTG	AC	8	CA	7	1	19	ENSG00000064961	ENST00000416526.5	TGG	16	FALSE	FALSE	FALSE	FALSE	NGN	NA	NA
BE3	8.612137203	acceptor	8.612137203	NA	CGCGCTGCGCCGGGGGGAGC	8	0.07396870554765289	CAGCGC	GC	5	NA	NA	1	19	ENSG00000064961	ENST00000416526.5	GGG	21	TRUE	FALSE	FALSE	FALSE	NGN	NA	NA
ABE	8.073878628	acceptor	NA	8.073878628	CCCGGCGCAGCGCGTGAGGC	8	0.07396870554765289	CAGCGC	NA	NA	CA	9	1	19	ENSG00000064961	ENST00000416526.5	GGA	14	TRUE	FALSE	FALSE	FALSE	NGN	NA	NA
BE3	17.08970976	donor	5.517150396	17.08970976	GACTCTCACCTCCTCCTCGT	3	0.701280227596017	GAGGTG	AC	9	CA	8	1	19	ENSG00000064961	ENST00000416526.5	GGG	15	FALSE	FALSE	FALSE	FALSE	NGN	NA	NA
BE3	5.248021108	acceptor	5.248021108	NA	TCACGCGCTGCGCCGGGGGG	8	0.07396870554765289	CAGCGC	GC	8	NA	NA	1	19	ENSG00000064961	ENST00000416526.5	AGC	18	TRUE	FALSE	FALSE	FALSE	NGN	NA	NA
BE3	4.575197889	donor	4.575197889	0.807387863	ACGCGGCGGCCGCGCCGGGC	2	0.8549075391180654	CGCGTG	AC	2	CA	1	1	19	ENSG00000064961	ENST00000416526.5	TGC	22	FALSE	FALSE	FALSE	FALSE	NGN	NA	NA
BE3	7.939313984	donor	4.575197889	7.939313984	ACCTTGTGTCCATTCAGGAG	6	0.17638691322901845	AAGGTA	AC	2	TA	1	1	19	ENSG00000064961	ENST00000416526.5	AGT	22	FALSE	FALSE	FALSE	FALSE	NGN	NA	NA
ABE	2.960422164	acceptor	NA	2.960422164	CCCCGGCGCAGCGCGTGAGG	8	0.07396870554765289	CAGCGC	NA	NA	CA	10	1	19	ENSG00000064961	ENST00000416526.5	CGG	13	TRUE	FALSE	FALSE	FALSE	NGN	NA	NA
BE3	8.073878628	donor	2.691292876	8.073878628	GTGCACTCACGCGGCGGCCG	2	0.8549075391180654	CGCGTG	AC	10	CA	9	1	19	ENSG00000064961	ENST00000416526.5	CGC	14	FALSE	FALSE	FALSE	FALSE	NGN	NA	NA
BE3	8.073878628	donor	2.691292876	8.073878628	GGACTCTCACCTCCTCCTCG	3	0.701280227596017	GAGGTG	AC	10	CA	9	1	19	ENSG00000064961	ENST00000416526.5	TGG	14	FALSE	FALSE	FALSE	FALSE	NGN	NA	NA
BE3	0.941952507	acceptor	0.941952507	NA	GCGCTGCGCCGGGGGGAGCG	8	0.07396870554765289	CAGCGC	GC	4	NA	NA	1	19	ENSG00000064961	ENST00000416526.5	GGG	22	TRUE	FALSE	FALSE	FALSE	NGN	NA	NA
ABE	0.807387863	acceptor	NA	0.807387863	AGCGCGTGAGGCGGAGCTTC	8	0.07396870554765289	CAGCGC	NA	NA	CA	1	1	19	ENSG00000064961	ENST00000416526.5	GGC	22	TRUE	FALSE	FALSE	FALSE	NGN	NA	NA
BE3	0.134564644	acceptor	0.134564644	NA	CGCTGCGCCGGGGGGAGCGG	8	0.07396870554765289	CAGCGC	GC	2	NA	NA	1	19	ENSG00000064961	ENST00000416526.5	GGT	23	TRUE	FALSE	FALSE	FALSE	NGN	NA	NA
ABE	45.21372032	acceptor	NA	45.21372032	CGTTTCAGCGAGCACCTGTG	10	0.36506935687263553	CAGCGA	NA	NA	CA	7	1	19	ENSG00000064961	ENST00000333651.10	AGG	16	TRUE	FALSE	FALSE	FALSE	NGN	NA	NA
BE3	44.13720317	donor	44.13720317	18.30079156	CTCACGCGGCGGCCGCGCCG	2	0.9300126103404792	CGCGTG	AC	5	CA	4	1	19	ENSG00000064961	ENST00000333651.10	GGC	19	FALSE	FALSE	FALSE	FALSE	NGN	NA	NA
BE3	44.13720317	donor	44.13720317	18.30079156	CTCACCTTTGTTTTGGTCCA	7	0.5838587641866331	AAGGTG	AC	5	CA	4	1	19	ENSG00000064961	ENST00000333651.10	AGA	19	FALSE	FALSE	FALSE	FALSE	NGN	NA	NA
BE3	44.13720317	donor	44.13720317	18.30079156	CGCACCCGGCACCGGCAGTG	8	0.44829760403530894	CGGGTG	AC	5	CA	4	1	19	ENSG00000064961	ENST00000333651.10	AGG	19	FALSE	FALSE	FALSE	FALSE	NGN	NA	NA
BE3	44.13720317	donor	44.13720317	18.30079156	CACACCTGGCGACCTGGGCC	9	0.36506935687263553	CAGGTG	AC	5	CA	4	1	19	ENSG00000064961	ENST00000333651.10	AGG	19	FALSE	FALSE	FALSE	FALSE	NGN	NA	NA
ABE	43.3298153	acceptor	NA	43.3298153	GTTTCAGCGAGCACCTGTGA	10	0.36506935687263553	CAGCGA	NA	NA	CA	6	1	19	ENSG00000064961	ENST00000333651.10	GGA	17	TRUE	FALSE	FALSE	FALSE	NGN	NA	NA
BE3	43.3298153	donor	38.21635884	43.3298153	CACTCACGCGGCGGCCGCGC	2	0.9300126103404792	CGCGTG	AC	7	CA	6	1	19	ENSG00000064961	ENST00000333651.10	CGG	17	FALSE	FALSE	FALSE	FALSE	NGN	NA	NA
BE3	43.3298153	donor	38.21635884	43.3298153	CGCCCACCTGCTTTTCCGTT	4	0.733921815889029	CAGGTG	AC	7	CA	6	1	19	ENSG00000064961	ENST00000333651.10	GGC	17	FALSE	FALSE	FALSE	FALSE	NGN	NA	NA
BE3	53.69129288	donor	38.21635884	53.69129288	CGCTTACCTTGTGTCCATTC	6	0.6292559899117276	AAGGTA	AC	7	TA	6	1	19	ENSG00000064961	ENST00000333651.10	AGG	17	FALSE	FALSE	FALSE	FALSE	NGN	NA	NA
BE3	43.3298153	donor	38.21635884	43.3298153	CCCGCACCCGGCACCGGCAG	8	0.44829760403530894	CGGGTG	AC	7	CA	6	1	19	ENSG00000064961	ENST00000333651.10	TGA	17	FALSE	FALSE	FALSE	FALSE	NGN	NA	NA
BE3	26.91292876	acceptor	26.91292876	NA	GCTCGCTGAAACGAGAGAGG	10	0.36506935687263553	CAGCGA	GC	6	NA	NA	1	19	ENSG00000064961	ENST00000333651.10	AGG	20	TRUE	FALSE	FALSE	FALSE	NGN	NA	NA
BE3	41.176781	donor	26.91292876	41.176781	ACTCACGCGGCGGCCGCGCC	2	0.9300126103404792	CGCGTG	AC	6	CA	5	1	19	ENSG00000064961	ENST00000333651.10	GGG	18	FALSE	FALSE	FALSE	FALSE	NGN	NA	NA
BE3	48.98153034	donor	26.91292876	48.98153034	GCTTACCTTGTGTCCATTCA	6	0.6292559899117276	AAGGTA	AC	6	TA	5	1	19	ENSG00000064961	ENST00000333651.10	GGA	18	FALSE	FALSE	FALSE	FALSE	NGN	NA	NA
BE3	23.01055409	donor	23.01055409	11.16886544	CCACCTGCTTTTCCGTTGGC	4	0.733921815889029	CAGGTG	AC	4	CA	3	1	19	ENSG00000064961	ENST00000333651.10	TGC	20	FALSE	FALSE	FALSE	FALSE	NGN	NA	NA
BE3	32.02638522	donor	23.01055409	32.02638522	TTACCTTGTGTCCATTCAGG	6	0.6292559899117276	AAGGTA	AC	4	TA	3	1	19	ENSG00000064961	ENST00000333651.10	AGA	20	FALSE	FALSE	FALSE	FALSE	NGN	NA	NA
BE3	23.01055409	donor	23.01055409	11.16886544	GCACCCGGCACCGGCAGTGA	8	0.44829760403530894	CGGGTG	AC	4	CA	3	1	19	ENSG00000064961	ENST00000333651.10	GGC	20	FALSE	FALSE	FALSE	FALSE	NGN	NA	NA
BE3	23.01055409	donor	23.01055409	11.16886544	ACACCTGGCGACCTGGGCCA	9	0.36506935687263553	CAGGTG	AC	4	CA	3	1	19	ENSG00000064961	ENST00000333651.10	GGA	20	FALSE	FALSE	FALSE	FALSE	NGN	NA	NA
ABE	21.93403694	acceptor	NA	21.93403694	CAGCGAGCACCTGTGAGGAG	10	0.36506935687263553	CAGCGA	NA	NA	CA	2	1	19	ENSG00000064961	ENST00000333651.10	TGG	21	TRUE	FALSE	FALSE	FALSE	NGN	NA	NA
ABE	18.30079156	acceptor	NA	18.30079156	TTCAGCGAGCACCTGTGAGG	10	0.36506935687263553	CAGCGA	NA	NA	CA	4	1	19	ENSG00000064961	ENST00000333651.10	AGT	19	TRUE	FALSE	FALSE	FALSE	NGN	NA	NA
BE3	45.21372032	donor	13.32189974	45.21372032	ACTCTCACCTCCTCCTCGTG	3	0.8619167717528373	GAGGTG	AC	8	CA	7	1	19	ENSG00000064961	ENST00000333651.10	GGA	16	FALSE	FALSE	FALSE	FALSE	NGN	NA	NA
BE3	45.21372032	donor	13.32189974	45.21372032	CCGCCCACCTGCTTTTCCGT	4	0.733921815889029	CAGGTG	AC	8	CA	7	1	19	ENSG00000064961	ENST00000333651.10	TGG	16	FALSE	FALSE	FALSE	FALSE	NGN	NA	NA
BE3	8.612137203	acceptor	8.612137203	NA	CTCGCTGAAACGAGAGAGGA	10	0.36506935687263553	CAGCGA	GC	5	NA	NA	1	19	ENSG00000064961	ENST00000333651.10	GGG	21	TRUE	FALSE	FALSE	FALSE	NGN	NA	NA
ABE	8.073878628	acceptor	NA	8.073878628	CTCGTTTCAGCGAGCACCTG	10	0.36506935687263553	CAGCGA	NA	NA	CA	9	1	19	ENSG00000064961	ENST00000333651.10	TGA	14	TRUE	FALSE	FALSE	FALSE	NGN	NA	NA
BE3	17.08970976	donor	5.517150396	17.08970976	GACTCTCACCTCCTCCTCGT	3	0.8619167717528373	GAGGTG	AC	9	CA	8	1	19	ENSG00000064961	ENST00000333651.10	GGG	15	FALSE	FALSE	FALSE	FALSE	NGN	NA	NA
BE3	17.08970976	donor	5.517150396	17.08970976	GGCCCGCACCCGGCACCGGC	8	0.44829760403530894	CGGGTG	AC	9	CA	8	1	19	ENSG00000064961	ENST00000333651.10	AGT	15	FALSE	FALSE	FALSE	FALSE	NGN	NA	NA
BE3	17.08970976	donor	5.517150396	17.08970976	GGCACACACCTGGCGACCTG	9	0.36506935687263553	CAGGTG	AC	9	CA	8	1	19	ENSG00000064961	ENST00000333651.10	GGC	15	FALSE	FALSE	FALSE	FALSE	NGN	NA	NA
BE3	5.248021108	acceptor	5.248021108	NA	GTGCTCGCTGAAACGAGAGA	10	0.36506935687263553	CAGCGA	GC	8	NA	NA	1	19	ENSG00000064961	ENST00000333651.10	GGA	18	TRUE	FALSE	FALSE	FALSE	NGN	NA	NA
BE3	4.575197889	donor	4.575197889	0.807387863	ACGCGGCGGCCGCGCCGGGC	2	0.9300126103404792	CGCGTG	AC	2	CA	1	1	19	ENSG00000064961	ENST00000333651.10	TGC	22	FALSE	FALSE	FALSE	FALSE	NGN	NA	NA
BE3	7.939313984	donor	4.575197889	7.939313984	ACCTTGTGTCCATTCAGGAG	6	0.6292559899117276	AAGGTA	AC	2	TA	1	1	19	ENSG00000064961	ENST00000333651.10	AGT	22	FALSE	FALSE	FALSE	FALSE	NGN	NA	NA
BE3	4.575197889	donor	4.575197889	0.807387863	ACCCGGCACCGGCAGTGAGG	8	0.44829760403530894	CGGGTG	AC	2	CA	1	1	19	ENSG00000064961	ENST00000333651.10	CGA	22	FALSE	FALSE	FALSE	FALSE	NGN	NA	NA
BE3	8.073878628	donor	2.691292876	8.073878628	GTGCACTCACGCGGCGGCCG	2	0.9300126103404792	CGCGTG	AC	10	CA	9	1	19	ENSG00000064961	ENST00000333651.10	CGC	14	FALSE	FALSE	FALSE	FALSE	NGN	NA	NA
BE3	8.073878628	donor	2.691292876	8.073878628	GGACTCTCACCTCCTCCTCG	3	0.8619167717528373	GAGGTG	AC	10	CA	9	1	19	ENSG00000064961	ENST00000333651.10	TGG	14	FALSE	FALSE	FALSE	FALSE	NGN	NA	NA
BE3	8.073878628	donor	2.691292876	8.073878628	CGGCACACACCTGGCGACCT	9	0.36506935687263553	CAGGTG	AC	10	CA	9	1	19	ENSG00000064961	ENST00000333651.10	GGG	14	FALSE	FALSE	FALSE	FALSE	NGN	NA	NA
BE3	1.480211082	acceptor	1.480211082	NA	GGTGCTCGCTGAAACGAGAG	10	0.36506935687263553	CAGCGA	GC	9	NA	NA	1	19	ENSG00000064961	ENST00000333651.10	AGG	17	TRUE	FALSE	FALSE	FALSE	NGN	NA	NA
ABE	1.07651715	acceptor	NA	1.07651715	CTCTCGTTTCAGCGAGCACC	10	0.36506935687263553	CAGCGA	NA	NA	CA	11	1	19	ENSG00000064961	ENST00000333651.10	TGT	12	TRUE	FALSE	FALSE	FALSE	NGN	NA	NA
BE3	0.941952507	acceptor	0.941952507	NA	TCGCTGAAACGAGAGAGGAG	10	0.36506935687263553	CAGCGA	GC	4	NA	NA	1	19	ENSG00000064961	ENST00000333651.10	GGC	22	TRUE	FALSE	FALSE	FALSE	NGN	NA	NA
ABE	0.807387863	acceptor	NA	0.807387863	AGCGAGCACCTGTGAGGAGT	10	0.36506935687263553	CAGCGA	NA	NA	CA	1	1	19	ENSG00000064961	ENST00000333651.10	GGG	22	TRUE	FALSE	FALSE	FALSE	NGN	NA	NA
BE3	44.13720317	donor	44.13720317	18.30079156	CTCACGCGGCGGCCGCGCCG	2	0.8183453237410072	CGCGTG	AC	5	CA	4	1	19	ENSG00000064961	ENST00000417382.5	GGC	19	FALSE	FALSE	FALSE	FALSE	NGN	NA	NA
ABE	43.3298153	acceptor	NA	43.3298153	CCCCCAGCGGTACCTGGATG	5	0.1834532374100719	CAGCGG	NA	NA	CA	6	1	19	ENSG00000064961	ENST00000417382.5	AGG	17	TRUE	FALSE	FALSE	FALSE	NGN	NA	NA
ABE	41.176781	acceptor	NA	41.176781	CCCCAGCGGTACCTGGATGA	5	0.1834532374100719	CAGCGG	NA	NA	CA	5	1	19	ENSG00000064961	ENST00000417382.5	GGC	18	TRUE	FALSE	FALSE	FALSE	NGN	NA	NA
BE3	43.3298153	donor	38.21635884	43.3298153	CACTCACGCGGCGGCCGCGC	2	0.8183453237410072	CGCGTG	AC	7	CA	6	1	19	ENSG00000064961	ENST00000417382.5	CGG	17	FALSE	FALSE	FALSE	FALSE	NGN	NA	NA
BE3	43.3298153	donor	38.21635884	43.3298153	CGCCCACCTGCTTTTCCGTT	4	0.1834532374100719	CAGGTG	AC	7	CA	6	1	19	ENSG00000064961	ENST00000417382.5	GGC	17	FALSE	FALSE	FALSE	FALSE	NGN	NA	NA
BE3	26.91292876	acceptor	26.91292876	NA	TACCGCTGGGGGGCAGCACC	5	0.1834532374100719	CAGCGG	GC	6	NA	NA	1	19	ENSG00000064961	ENST00000417382.5	AGA	20	TRUE	FALSE	FALSE	FALSE	NGN	NA	NA
BE3	41.176781	donor	26.91292876	41.176781	ACTCACGCGGCGGCCGCGCC	2	0.8183453237410072	CGCGTG	AC	6	CA	5	1	19	ENSG00000064961	ENST00000417382.5	GGG	18	FALSE	FALSE	FALSE	FALSE	NGN	NA	NA
BE3	23.01055409	donor	23.01055409	11.16886544	CCACCTGCTTTTCCGTTGGC	4	0.1834532374100719	CAGGTG	AC	4	CA	3	1	19	ENSG00000064961	ENST00000417382.5	TGC	20	FALSE	FALSE	FALSE	FALSE	NGN	NA	NA
ABE	21.93403694	acceptor	NA	21.93403694	CAGCGGTACCTGGATGAGGC	5	0.1834532374100719	CAGCGG	NA	NA	CA	2	1	19	ENSG00000064961	ENST00000417382.5	CGA	21	TRUE	FALSE	FALSE	FALSE	NGN	NA	NA
ABE	17.08970976	acceptor	NA	17.08970976	GCCCCCCAGCGGTACCTGGA	5	0.1834532374100719	CAGCGG	NA	NA	CA	8	1	19	ENSG00000064961	ENST00000417382.5	TGA	15	TRUE	FALSE	FALSE	FALSE	NGN	NA	NA
BE3	45.21372032	donor	13.32189974	45.21372032	ACTCTCACCTCCTCCTCGTG	3	0.6241007194244604	GAGGTG	AC	8	CA	7	1	19	ENSG00000064961	ENST00000417382.5	GGA	16	FALSE	FALSE	FALSE	FALSE	NGN	NA	NA
BE3	45.21372032	donor	13.32189974	45.21372032	CCGCCCACCTGCTTTTCCGT	4	0.1834532374100719	CAGGTG	AC	8	CA	7	1	19	ENSG00000064961	ENST00000417382.5	TGG	16	FALSE	FALSE	FALSE	FALSE	NGN	NA	NA
BE3	17.08970976	donor	5.517150396	17.08970976	GACTCTCACCTCCTCCTCGT	3	0.6241007194244604	GAGGTG	AC	9	CA	8	1	19	ENSG00000064961	ENST00000417382.5	GGG	15	FALSE	FALSE	FALSE	FALSE	NGN	NA	NA
BE3	4.575197889	donor	4.575197889	0.807387863	ACGCGGCGGCCGCGCCGGGC	2	0.8183453237410072	CGCGTG	AC	2	CA	1	1	19	ENSG00000064961	ENST00000417382.5	TGC	22	FALSE	FALSE	FALSE	FALSE	NGN	NA	NA
BE3	8.073878628	donor	2.691292876	8.073878628	GTGCACTCACGCGGCGGCCG	2	0.8183453237410072	CGCGTG	AC	10	CA	9	1	19	ENSG00000064961	ENST00000417382.5	CGC	14	FALSE	FALSE	FALSE	FALSE	NGN	NA	NA
BE3	8.073878628	donor	2.691292876	8.073878628	GGACTCTCACCTCCTCCTCG	3	0.6241007194244604	GAGGTG	AC	10	CA	9	1	19	ENSG00000064961	ENST00000417382.5	TGG	14	FALSE	FALSE	FALSE	FALSE	NGN	NA	NA
ABE	1.07651715	acceptor	NA	1.07651715	GCTGCCCCCCAGCGGTACCT	5	0.1834532374100719	CAGCGG	NA	NA	CA	11	1	19	ENSG00000064961	ENST00000417382.5	GGA	12	TRUE	FALSE	FALSE	FALSE	NGN	NA	NA
BE3	0.134564644	acceptor	0.134564644	NA	CGCTGGGGGGCAGCACCAGA	5	0.1834532374100719	CAGCGG	GC	2	NA	NA	1	19	ENSG00000064961	ENST00000417382.5	AGG	23	TRUE	FALSE	FALSE	FALSE	NGN	NA	NA
ABE	43.3298153	acceptor	NA	43.3298153	CCCCCAGCGGTACCTGGATG	4	0.0980132450331126	CAGCGG	NA	NA	CA	6	1	19	ENSG00000064961	ENST00000453933.5	AGG	17	TRUE	FALSE	FALSE	FALSE	NGN	NA	NA
ABE	41.176781	acceptor	NA	41.176781	CCCCAGCGGTACCTGGATGA	4	0.0980132450331126	CAGCGG	NA	NA	CA	5	1	19	ENSG00000064961	ENST00000453933.5	GGC	18	TRUE	FALSE	FALSE	FALSE	NGN	NA	NA
BE3	43.3298153	donor	38.21635884	43.3298153	CGCCCACCTGCTTTTCCGTT	3	0.0980132450331126	CAGGTG	AC	7	CA	6	1	19	ENSG00000064961	ENST00000453933.5	GGC	17	FALSE	FALSE	FALSE	FALSE	NGN	NA	NA
BE3	26.91292876	acceptor	26.91292876	NA	TACCGCTGGGGGGCAGCACC	4	0.0980132450331126	CAGCGG	GC	6	NA	NA	1	19	ENSG00000064961	ENST00000453933.5	AGA	20	TRUE	FALSE	FALSE	FALSE	NGN	NA	NA
BE3	23.01055409	donor	23.01055409	11.16886544	CCACCTGCTTTTCCGTTGGC	3	0.0980132450331126	CAGGTG	AC	4	CA	3	1	19	ENSG00000064961	ENST00000453933.5	TGC	20	FALSE	FALSE	FALSE	FALSE	NGN	NA	NA
ABE	21.93403694	acceptor	NA	21.93403694	CAGCGGTACCTGGATGAGGC	4	0.0980132450331126	CAGCGG	NA	NA	CA	2	1	19	ENSG00000064961	ENST00000453933.5	CGA	21	TRUE	FALSE	FALSE	FALSE	NGN	NA	NA
ABE	17.08970976	acceptor	NA	17.08970976	GCCCCCCAGCGGTACCTGGA	4	0.0980132450331126	CAGCGG	NA	NA	CA	8	1	19	ENSG00000064961	ENST00000453933.5	TGA	15	TRUE	FALSE	FALSE	FALSE	NGN	NA	NA
BE3	45.21372032	donor	13.32189974	45.21372032	ACTCTCACCTCCTCCTCGTG	2	0.366887417218543	GAGGTG	AC	8	CA	7	1	19	ENSG00000064961	ENST00000453933.5	GGA	16	FALSE	FALSE	FALSE	FALSE	NGN	NA	NA
BE3	45.21372032	donor	13.32189974	45.21372032	CCGCCCACCTGCTTTTCCGT	3	0.0980132450331126	CAGGTG	AC	8	CA	7	1	19	ENSG00000064961	ENST00000453933.5	TGG	16	FALSE	FALSE	FALSE	FALSE	NGN	NA	NA
BE3	17.08970976	donor	5.517150396	17.08970976	GACTCTCACCTCCTCCTCGT	2	0.366887417218543	GAGGTG	AC	9	CA	8	1	19	ENSG00000064961	ENST00000453933.5	GGG	15	FALSE	FALSE	FALSE	FALSE	NGN	NA	NA
BE3	8.073878628	donor	2.691292876	8.073878628	GGACTCTCACCTCCTCCTCG	2	0.366887417218543	GAGGTG	AC	10	CA	9	1	19	ENSG00000064961	ENST00000453933.5	TGG	14	FALSE	FALSE	FALSE	FALSE	NGN	NA	NA
ABE	1.07651715	acceptor	NA	1.07651715	GCTGCCCCCCAGCGGTACCT	4	0.0980132450331126	CAGCGG	NA	NA	CA	11	1	19	ENSG00000064961	ENST00000453933.5	GGA	12	TRUE	FALSE	FALSE	FALSE	NGN	NA	NA
BE3	0.134564644	acceptor	0.134564644	NA	CGCTGGGGGGCAGCACCAGA	4	0.0980132450331126	CAGCGG	GC	2	NA	NA	1	19	ENSG00000064961	ENST00000453933.5	AGG	23	TRUE	FALSE	FALSE	FALSE	NGN	NA	NA
ABE	51	acceptor	NA	51	TCGTCTTAGGGTGGGGACTG	7	0.08045977011494254	TAGGGT	NA	NA	TA	8	1	19	ENSG00000064961	ENST00000435022.5	CGA	15	TRUE	FALSE	FALSE	FALSE	NGN	NA	NA
ABE	48.98153034	acceptor	NA	48.98153034	TCTTAGGGTGGGGACTGCGA	7	0.08045977011494254	TAGGGT	NA	NA	TA	5	1	19	ENSG00000064961	ENST00000435022.5	TGG	18	TRUE	FALSE	FALSE	FALSE	NGN	NA	NA
BE3	44.13720317	donor	44.13720317	18.30079156	CTCACGCGGCGGCCGCGCCG	2	0.8850574712643678	CGCGTG	AC	5	CA	4	1	19	ENSG00000064961	ENST00000435022.5	GGC	19	FALSE	FALSE	FALSE	FALSE	NGN	NA	NA
ABE	43.73350923	acceptor	NA	43.73350923	CTTAGGGTGGGGACTGCGAT	7	0.08045977011494254	TAGGGT	NA	NA	TA	4	1	19	ENSG00000064961	ENST00000435022.5	GGC	19	TRUE	FALSE	FALSE	FALSE	NGN	NA	NA
BE3	41.176781	acceptor	41.176781	NA	CACCCTAAGACGAAGGGACA	7	0.08045977011494254	TAGGGT	CC	5	NA	NA	1	19	ENSG00000064961	ENST00000435022.5	AGG	21	TRUE	FALSE	FALSE	FALSE	NGN	NA	NA
BE3	43.3298153	donor	38.21635884	43.3298153	CACTCACGCGGCGGCCGCGC	2	0.8850574712643678	CGCGTG	AC	7	CA	6	1	19	ENSG00000064961	ENST00000435022.5	CGG	17	FALSE	FALSE	FALSE	FALSE	NGN	NA	NA
BE3	43.3298153	donor	38.21635884	43.3298153	CGCCCACCTGCTTTTCCGTT	4	0.3530377668308703	CAGGTG	AC	7	CA	6	1	19	ENSG00000064961	ENST00000435022.5	GGC	17	FALSE	FALSE	FALSE	FALSE	NGN	NA	NA
BE3	53.69129288	donor	38.21635884	53.69129288	CGCTTACCTTGTGTCCATTC	6	0.08045977011494254	AAGGTA	AC	7	TA	6	1	19	ENSG00000064961	ENST00000435022.5	AGG	17	FALSE	FALSE	FALSE	FALSE	NGN	NA	NA
ABE	32.02638522	acceptor	NA	32.02638522	CTTCGTCTTAGGGTGGGGAC	7	0.08045977011494254	TAGGGT	NA	NA	TA	10	1	19	ENSG00000064961	ENST00000435022.5	TGC	13	TRUE	FALSE	FALSE	FALSE	NGN	NA	NA
BE3	41.176781	donor	26.91292876	41.176781	ACTCACGCGGCGGCCGCGCC	2	0.8850574712643678	CGCGTG	AC	6	CA	5	1	19	ENSG00000064961	ENST00000435022.5	GGG	18	FALSE	FALSE	FALSE	FALSE	NGN	NA	NA
BE3	48.98153034	donor	26.91292876	48.98153034	GCTTACCTTGTGTCCATTCA	6	0.08045977011494254	AAGGTA	AC	6	TA	5	1	19	ENSG00000064961	ENST00000435022.5	GGA	18	FALSE	FALSE	FALSE	FALSE	NGN	NA	NA
BE3	23.01055409	donor	23.01055409	11.16886544	CCACCTGCTTTTCCGTTGGC	4	0.3530377668308703	CAGGTG	AC	4	CA	3	1	19	ENSG00000064961	ENST00000435022.5	TGC	20	FALSE	FALSE	FALSE	FALSE	NGN	NA	NA
BE3	32.02638522	donor	23.01055409	32.02638522	TTACCTTGTGTCCATTCAGG	6	0.08045977011494254	AAGGTA	AC	4	TA	3	1	19	ENSG00000064961	ENST00000435022.5	AGA	20	FALSE	FALSE	FALSE	FALSE	NGN	NA	NA
BE3	18.30079156	acceptor	18.30079156	NA	ACCCTAAGACGAAGGGACAA	7	0.08045977011494254	TAGGGT	CC	4	NA	NA	1	19	ENSG00000064961	ENST00000435022.5	GGT	22	TRUE	FALSE	FALSE	FALSE	NGN	NA	NA
BE3	45.21372032	donor	13.32189974	45.21372032	ACTCTCACCTCCTCCTCGTG	3	0.7077175697865353	GAGGTG	AC	8	CA	7	1	19	ENSG00000064961	ENST00000435022.5	GGA	16	FALSE	FALSE	FALSE	FALSE	NGN	NA	NA
BE3	45.21372032	donor	13.32189974	45.21372032	CCGCCCACCTGCTTTTCCGT	4	0.3530377668308703	CAGGTG	AC	8	CA	7	1	19	ENSG00000064961	ENST00000435022.5	TGG	16	FALSE	FALSE	FALSE	FALSE	NGN	NA	NA
BE3	17.08970976	donor	5.517150396	17.08970976	GACTCTCACCTCCTCCTCGT	3	0.7077175697865353	GAGGTG	AC	9	CA	8	1	19	ENSG00000064961	ENST00000435022.5	GGG	15	FALSE	FALSE	FALSE	FALSE	NGN	NA	NA
BE3	4.575197889	donor	4.575197889	0.807387863	ACGCGGCGGCCGCGCCGGGC	2	0.8850574712643678	CGCGTG	AC	2	CA	1	1	19	ENSG00000064961	ENST00000435022.5	TGC	22	FALSE	FALSE	FALSE	FALSE	NGN	NA	NA
BE3	7.939313984	donor	4.575197889	7.939313984	ACCTTGTGTCCATTCAGGAG	6	0.08045977011494254	AAGGTA	AC	2	TA	1	1	19	ENSG00000064961	ENST00000435022.5	AGT	22	FALSE	FALSE	FALSE	FALSE	NGN	NA	NA
BE3	2.960422164	acceptor	2.960422164	NA	GTCCCCACCCTAAGACGAAG	7	0.08045977011494254	TAGGGT	CC	10	NA	NA	1	19	ENSG00000064961	ENST00000435022.5	GGA	16	TRUE	FALSE	FALSE	FALSE	NGN	NA	NA
BE3	8.073878628	donor	2.691292876	8.073878628	GTGCACTCACGCGGCGGCCG	2	0.8850574712643678	CGCGTG	AC	10	CA	9	1	19	ENSG00000064961	ENST00000435022.5	CGC	14	FALSE	FALSE	FALSE	FALSE	NGN	NA	NA
BE3	8.073878628	donor	2.691292876	8.073878628	GGACTCTCACCTCCTCCTCG	3	0.7077175697865353	GAGGTG	AC	10	CA	9	1	19	ENSG00000064961	ENST00000435022.5	TGG	14	FALSE	FALSE	FALSE	FALSE	NGN	NA	NA
BE3	1.07651715	acceptor	1.07651715	NA	AGTCCCCACCCTAAGACGAA	7	0.08045977011494254	TAGGGT	CC	11	NA	NA	1	19	ENSG00000064961	ENST00000435022.5	GGG	15	TRUE	FALSE	FALSE	FALSE	NGN	NA	NA
BE3	0.807387863	acceptor	0.807387863	NA	CCTAAGACGAAGGGACAAGG	7	0.08045977011494254	TAGGGT	CC	1	NA	NA	1	19	ENSG00000064961	ENST00000435022.5	TGG	24	TRUE	FALSE	FALSE	FALSE	NGN	NA	NA
ABE	45.21372032	acceptor	NA	45.21372032	CGGCGCAGCGCGTGAGGCGG	8	0.24487471526195903	CAGCGC	NA	NA	CA	7	1	19	ENSG00000064961	ENST00000262949.7	AGC	16	TRUE	FALSE	FALSE	FALSE	NGN	NA	NA
BE3	44.13720317	donor	44.13720317	18.30079156	CTCACGCGGCGGCCGCGCCG	2	0.928246013667426	CGCGTG	AC	5	CA	4	1	19	ENSG00000064961	ENST00000262949.7	GGC	19	FALSE	FALSE	FALSE	FALSE	NGN	NA	NA
BE3	44.13720317	donor	44.13720317	18.30079156	CTCACCTTTGTTTTGGTCCA	7	0.24487471526195903	AAGGTG	AC	5	CA	4	1	19	ENSG00000064961	ENST00000262949.7	AGA	19	FALSE	FALSE	FALSE	FALSE	NGN	NA	NA
BE3	44.13720317	donor	44.13720317	18.30079156	CGCACCCGGCACCGGCAGTG	8	0	CGGGTG	AC	5	CA	4	1	19	ENSG00000064961	ENST00000262949.7	AGG	19	TRUE	FALSE	FALSE	TRUE	NGN	NA	NA
BE3	43.3298153	donor	38.21635884	43.3298153	CACTCACGCGGCGGCCGCGC	2	0.928246013667426	CGCGTG	AC	7	CA	6	1	19	ENSG00000064961	ENST00000262949.7	CGG	17	FALSE	FALSE	FALSE	FALSE	NGN	NA	NA
BE3	43.3298153	donor	38.21635884	43.3298153	CGCCCACCTGCTTTTCCGTT	4	0.5592255125284737	CAGGTG	AC	7	CA	6	1	19	ENSG00000064961	ENST00000262949.7	GGC	17	FALSE	FALSE	FALSE	FALSE	NGN	NA	NA
BE3	53.69129288	donor	38.21635884	53.69129288	CGCTTACCTTGTGTCCATTC	6	0.326879271070615	AAGGTA	AC	7	TA	6	1	19	ENSG00000064961	ENST00000262949.7	AGG	17	FALSE	FALSE	FALSE	FALSE	NGN	NA	NA
BE3	43.3298153	donor	38.21635884	43.3298153	CCCGCACCCGGCACCGGCAG	8	0	CGGGTG	AC	7	CA	6	1	19	ENSG00000064961	ENST00000262949.7	TGA	17	TRUE	FALSE	FALSE	TRUE	NGN	NA	NA
BE3	26.91292876	acceptor	26.91292876	NA	ACGCGCTGCGCCGGGGGGAG	8	0.24487471526195903	CAGCGC	GC	6	NA	NA	1	19	ENSG00000064961	ENST00000262949.7	CGG	20	TRUE	FALSE	FALSE	FALSE	NGN	NA	NA
BE3	41.176781	donor	26.91292876	41.176781	ACTCACGCGGCGGCCGCGCC	2	0.928246013667426	CGCGTG	AC	6	CA	5	1	19	ENSG00000064961	ENST00000262949.7	GGG	18	FALSE	FALSE	FALSE	FALSE	NGN	NA	NA
BE3	48.98153034	donor	26.91292876	48.98153034	GCTTACCTTGTGTCCATTCA	6	0.326879271070615	AAGGTA	AC	6	TA	5	1	19	ENSG00000064961	ENST00000262949.7	GGA	18	FALSE	FALSE	FALSE	FALSE	NGN	NA	NA
BE3	23.01055409	donor	23.01055409	11.16886544	CCACCTGCTTTTCCGTTGGC	4	0.5592255125284737	CAGGTG	AC	4	CA	3	1	19	ENSG00000064961	ENST00000262949.7	TGC	20	FALSE	FALSE	FALSE	FALSE	NGN	NA	NA
BE3	32.02638522	donor	23.01055409	32.02638522	TTACCTTGTGTCCATTCAGG	6	0.326879271070615	AAGGTA	AC	4	TA	3	1	19	ENSG00000064961	ENST00000262949.7	AGA	20	FALSE	FALSE	FALSE	FALSE	NGN	NA	NA
BE3	23.01055409	donor	23.01055409	11.16886544	GCACCCGGCACCGGCAGTGA	8	0	CGGGTG	AC	4	CA	3	1	19	ENSG00000064961	ENST00000262949.7	GGC	20	TRUE	FALSE	FALSE	TRUE	NGN	NA	NA
ABE	21.93403694	acceptor	NA	21.93403694	CAGCGCGTGAGGCGGAGCTT	8	0.24487471526195903	CAGCGC	NA	NA	CA	2	1	19	ENSG00000064961	ENST00000262949.7	CGG	21	TRUE	FALSE	FALSE	FALSE	NGN	NA	NA
BE3	45.21372032	donor	13.32189974	45.21372032	ACTCTCACCTCCTCCTCGTG	3	0.8052391799544419	GAGGTG	AC	8	CA	7	1	19	ENSG00000064961	ENST00000262949.7	GGA	16	FALSE	FALSE	FALSE	FALSE	NGN	NA	NA
BE3	45.21372032	donor	13.32189974	45.21372032	CCGCCCACCTGCTTTTCCGT	4	0.5592255125284737	CAGGTG	AC	8	CA	7	1	19	ENSG00000064961	ENST00000262949.7	TGG	16	FALSE	FALSE	FALSE	FALSE	NGN	NA	NA
BE3	8.612137203	acceptor	8.612137203	NA	CGCGCTGCGCCGGGGGGAGC	8	0.24487471526195903	CAGCGC	GC	5	NA	NA	1	19	ENSG00000064961	ENST00000262949.7	GGG	21	TRUE	FALSE	FALSE	FALSE	NGN	NA	NA
ABE	8.073878628	acceptor	NA	8.073878628	CCCGGCGCAGCGCGTGAGGC	8	0.24487471526195903	CAGCGC	NA	NA	CA	9	1	19	ENSG00000064961	ENST00000262949.7	GGA	14	TRUE	FALSE	FALSE	FALSE	NGN	NA	NA
BE3	17.08970976	donor	5.517150396	17.08970976	GACTCTCACCTCCTCCTCGT	3	0.8052391799544419	GAGGTG	AC	9	CA	8	1	19	ENSG00000064961	ENST00000262949.7	GGG	15	FALSE	FALSE	FALSE	FALSE	NGN	NA	NA
BE3	17.08970976	donor	5.517150396	17.08970976	GGCCCGCACCCGGCACCGGC	8	0	CGGGTG	AC	9	CA	8	1	19	ENSG00000064961	ENST00000262949.7	AGT	15	TRUE	FALSE	FALSE	TRUE	NGN	NA	NA
BE3	5.248021108	acceptor	5.248021108	NA	TCACGCGCTGCGCCGGGGGG	8	0.24487471526195903	CAGCGC	GC	8	NA	NA	1	19	ENSG00000064961	ENST00000262949.7	AGC	18	TRUE	FALSE	FALSE	FALSE	NGN	NA	NA
BE3	4.575197889	donor	4.575197889	0.807387863	ACGCGGCGGCCGCGCCGGGC	2	0.928246013667426	CGCGTG	AC	2	CA	1	1	19	ENSG00000064961	ENST00000262949.7	TGC	22	FALSE	FALSE	FALSE	FALSE	NGN	NA	NA
BE3	7.939313984	donor	4.575197889	7.939313984	ACCTTGTGTCCATTCAGGAG	6	0.326879271070615	AAGGTA	AC	2	TA	1	1	19	ENSG00000064961	ENST00000262949.7	AGT	22	FALSE	FALSE	FALSE	FALSE	NGN	NA	NA
BE3	4.575197889	donor	4.575197889	0.807387863	ACCCGGCACCGGCAGTGAGG	8	0	CGGGTG	AC	2	CA	1	1	19	ENSG00000064961	ENST00000262949.7	CGA	22	TRUE	FALSE	FALSE	TRUE	NGN	NA	NA
ABE	2.960422164	acceptor	NA	2.960422164	CCCCGGCGCAGCGCGTGAGG	8	0.24487471526195903	CAGCGC	NA	NA	CA	10	1	19	ENSG00000064961	ENST00000262949.7	CGG	13	TRUE	FALSE	FALSE	FALSE	NGN	NA	NA
BE3	8.073878628	donor	2.691292876	8.073878628	GTGCACTCACGCGGCGGCCG	2	0.928246013667426	CGCGTG	AC	10	CA	9	1	19	ENSG00000064961	ENST00000262949.7	CGC	14	FALSE	FALSE	FALSE	FALSE	NGN	NA	NA
BE3	8.073878628	donor	2.691292876	8.073878628	GGACTCTCACCTCCTCCTCG	3	0.8052391799544419	GAGGTG	AC	10	CA	9	1	19	ENSG00000064961	ENST00000262949.7	TGG	14	FALSE	FALSE	FALSE	FALSE	NGN	NA	NA
BE3	0.941952507	acceptor	0.941952507	NA	GCGCTGCGCCGGGGGGAGCG	8	0.24487471526195903	CAGCGC	GC	4	NA	NA	1	19	ENSG00000064961	ENST00000262949.7	GGG	22	TRUE	FALSE	FALSE	FALSE	NGN	NA	NA
ABE	0.807387863	acceptor	NA	0.807387863	AGCGCGTGAGGCGGAGCTTC	8	0.24487471526195903	CAGCGC	NA	NA	CA	1	1	19	ENSG00000064961	ENST00000262949.7	GGC	22	TRUE	FALSE	FALSE	FALSE	NGN	NA	NA
BE3	0.134564644	acceptor	0.134564644	NA	CGCTGCGCCGGGGGGAGCGG	8	0.24487471526195903	CAGCGC	GC	2	NA	NA	1	19	ENSG00000064961	ENST00000262949.7	GGT	23	TRUE	FALSE	FALSE	FALSE	NGN	NA	NA
ABE	45.21372032	acceptor	NA	45.21372032	CTCCCCAGCCCCCTGAACCC	4	0.5169606512890095	CAGCCC	NA	NA	CA	7	1	19	ENSG00000064961	ENST00000585900.1	GGA	16	TRUE	FALSE	FALSE	FALSE	NGN	NA	NA
BE3	44.13720317	donor	44.13720317	18.30079156	CGCACCCGGCACCGGCAGTG	2	0.6960651289009498	CGGGTG	AC	5	CA	4	1	19	ENSG00000064961	ENST00000585900.1	AGG	19	FALSE	FALSE	FALSE	FALSE	NGN	NA	NA
BE3	44.13720317	donor	44.13720317	18.30079156	CACACCTGGCGACCTGGGCC	3	0.5169606512890095	CAGGTG	AC	5	CA	4	1	19	ENSG00000064961	ENST00000585900.1	AGG	19	FALSE	FALSE	FALSE	FALSE	NGN	NA	NA
BE3	43.3298153	donor	38.21635884	43.3298153	CCCGCACCCGGCACCGGCAG	2	0.6960651289009498	CGGGTG	AC	7	CA	6	1	19	ENSG00000064961	ENST00000585900.1	TGA	17	FALSE	FALSE	FALSE	FALSE	NGN	NA	NA
BE3	34.17941953	acceptor	34.17941953	NA	AGGGGGCTGGGGAGATTGAA	4	0.5169606512890095	CAGCCC	GC	7	NA	NA	1	19	ENSG00000064961	ENST00000585900.1	AGC	19	TRUE	FALSE	FALSE	FALSE	NGN	NA	NA
BE3	23.01055409	donor	23.01055409	11.16886544	GCACCCGGCACCGGCAGTGA	2	0.6960651289009498	CGGGTG	AC	4	CA	3	1	19	ENSG00000064961	ENST00000585900.1	GGC	20	FALSE	FALSE	FALSE	FALSE	NGN	NA	NA
BE3	23.01055409	donor	23.01055409	11.16886544	ACACCTGGCGACCTGGGCCA	3	0.5169606512890095	CAGGTG	AC	4	CA	3	1	19	ENSG00000064961	ENST00000585900.1	GGA	20	FALSE	FALSE	FALSE	FALSE	NGN	NA	NA
ABE	17.08970976	acceptor	NA	17.08970976	TCTCCCCAGCCCCCTGAACC	4	0.5169606512890095	CAGCCC	NA	NA	CA	8	1	19	ENSG00000064961	ENST00000585900.1	CGG	15	TRUE	FALSE	FALSE	FALSE	NGN	NA	NA
BE3	17.08970976	donor	5.517150396	17.08970976	GGCCCGCACCCGGCACCGGC	2	0.6960651289009498	CGGGTG	AC	9	CA	8	1	19	ENSG00000064961	ENST00000585900.1	AGT	15	FALSE	FALSE	FALSE	FALSE	NGN	NA	NA
BE3	17.08970976	donor	5.517150396	17.08970976	GGCACACACCTGGCGACCTG	3	0.5169606512890095	CAGGTG	AC	9	CA	8	1	19	ENSG00000064961	ENST00000585900.1	GGC	15	FALSE	FALSE	FALSE	FALSE	NGN	NA	NA
BE3	4.575197889	donor	4.575197889	0.807387863	ACCCGGCACCGGCAGTGAGG	2	0.6960651289009498	CGGGTG	AC	2	CA	1	1	19	ENSG00000064961	ENST00000585900.1	CGA	22	FALSE	FALSE	FALSE	FALSE	NGN	NA	NA
BE3	8.073878628	donor	2.691292876	8.073878628	CGGCACACACCTGGCGACCT	3	0.5169606512890095	CAGGTG	AC	10	CA	9	1	19	ENSG00000064961	ENST00000585900.1	GGG	14	FALSE	FALSE	FALSE	FALSE	NGN	NA	NA
ABE	0.807387863	acceptor	NA	0.807387863	AGCCCCCTGAACCCGGAAAA	4	0.5169606512890095	CAGCCC	NA	NA	CA	1	1	19	ENSG00000064961	ENST00000585900.1	AGC	22	TRUE	FALSE	FALSE	FALSE	NGN	NA	NA
ABE	45.21372032	acceptor	NA	45.21372032	GCCCGCAGCGTCCACCATGG	6	0.8089628089628089	CAGCGT	NA	NA	CA	7	1	19	ENSG00000179855	ENST00000322315.5	TGG	16	TRUE	FALSE	FALSE	FALSE	NGN	NA	NA
BE3	44.13720317	donor	44.13720317	18.30079156	CTCACCGCTTCCTCCACTGT	4	0.8276738276738277	GCGGTG	AC	5	CA	4	1	19	ENSG00000179855	ENST00000322315.5	GGC	19	FALSE	FALSE	FALSE	FALSE	NGN	NA	NA
ABE	43.3298153	acceptor	NA	43.3298153	CCCGCAGCGTCCACCATGGT	6	0.8089628089628089	CAGCGT	NA	NA	CA	6	1	19	ENSG00000179855	ENST00000322315.5	GGA	17	TRUE	FALSE	FALSE	FALSE	NGN	NA	NA
BE3	43.3298153	donor	38.21635884	43.3298153	GCCTCACCGAAGGCCCTCTT	3	0.85354585354585355	TCGGTG	AC	7	CA	6	1	19	ENSG00000179855	ENST00000322315.5	GGG	17	FALSE	FALSE	FALSE	FALSE	NGN	NA	NA
BE3	34.17941953	acceptor	34.17941953	NA	TGGACGCTGCGGGCCGTGCC	6	0.8089628089628089	CAGCGT	GC	7	NA	NA	1	19	ENSG00000179855	ENST00000322315.5	AGA	19	TRUE	FALSE	FALSE	FALSE	NGN	NA	NA
BE3	41.176781	donor	26.91292876	41.176781	GGGCACCTTGATGAAGGCGT	2	0.8951258951258951	AAGGTG	AC	6	CA	5	1	19	ENSG00000179855	ENST00000322315.5	AGC	18	FALSE	FALSE	FALSE	FALSE	NGN	NA	NA
BE3	41.176781	donor	26.91292876	41.176781	CCTCACCGAAGGCCCTCTTG	3	0.85354585354585355	TCGGTG	AC	6	CA	5	1	19	ENSG00000179855	ENST00000322315.5	GGC	18	FALSE	FALSE	FALSE	FALSE	NGN	NA	NA
BE3	41.176781	donor	26.91292876	41.176781	ACTCACCGCTTCCTCCACTG	4	0.8276738276738277	GCGGTG	AC	6	CA	5	1	19	ENSG00000179855	ENST00000322315.5	TGG	18	FALSE	FALSE	FALSE	FALSE	NGN	NA	NA
BE3	48.98153034	donor	26.91292876	48.98153034	CCTTACCCAGCTCGGGGTCC	5	0.8089628089628089	TGGGTA	AC	6	TA	5	1	19	ENSG00000179855	ENST00000322315.5	CGA	18	FALSE	FALSE	FALSE	FALSE	NGN	NA	NA
ABE	18.30079156	acceptor	NA	18.30079156	CGCAGCGTCCACCATGGTGG	6	0.8089628089628089	CAGCGT	NA	NA	CA	4	1	19	ENSG00000179855	ENST00000322315.5	AGA	19	TRUE	FALSE	FALSE	FALSE	NGN	NA	NA
BE3	45.21372032	donor	13.32189974	45.21372032	CGCCTCACCGAAGGCCCTCT	3	0.85354585354585355	TCGGTG	AC	8	CA	7	1	19	ENSG00000179855	ENST00000322315.5	TGG	16	FALSE	FALSE	FALSE	FALSE	NGN	NA	NA
BE3	45.21372032	donor	13.32189974	45.21372032	TCACTCACCGCTTCCTCCAC	4	0.8276738276738277	GCGGTG	AC	8	CA	7	1	19	ENSG00000179855	ENST00000322315.5	TGT	16	FALSE	FALSE	FALSE	FALSE	NGN	NA	NA
BE3	21.93403694	donor	10.7651715	21.93403694	CACCGAAGGCCCTCTTGGGC	3	0.85354585354585355	TCGGTG	AC	3	CA	2	1	19	ENSG00000179855	ENST00000322315.5	TGC	21	FALSE	FALSE	FALSE	FALSE	NGN	NA	NA
BE3	8.612137203	acceptor	8.612137203	NA	GACGCTGCGGGCCGTGCCAG	6	0.8089628089628089	CAGCGT	GC	5	NA	NA	1	19	ENSG00000179855	ENST00000322315.5	AGG	21	TRUE	FALSE	FALSE	FALSE	NGN	NA	NA
ABE	8.073878628	acceptor	NA	8.073878628	CGGCCCGCAGCGTCCACCAT	6	0.8089628089628089	CAGCGT	NA	NA	CA	9	1	19	ENSG00000179855	ENST00000322315.5	GGT	14	TRUE	FALSE	FALSE	FALSE	NGN	NA	NA
BE3	17.08970976	donor	5.517150396	17.08970976	CCCGGGCACCTTGATGAAGG	2	0.8951258951258951	AAGGTG	AC	9	CA	8	1	19	ENSG00000179855	ENST00000322315.5	CGT	15	FALSE	FALSE	FALSE	FALSE	NGN	NA	NA
BE3	4.575197889	donor	4.575197889	0.807387863	ACCTTGATGAAGGCGTAGCC	2	0.8951258951258951	AAGGTG	AC	2	CA	1	1	19	ENSG00000179855	ENST00000322315.5	AGC	22	FALSE	FALSE	FALSE	FALSE	NGN	NA	NA
BE3	4.575197889	donor	4.575197889	0.807387863	ACCGCTTCCTCCACTGTGGC	4	0.8276738276738277	GCGGTG	AC	2	CA	1	1	19	ENSG00000179855	ENST00000322315.5	AGC	22	FALSE	FALSE	FALSE	FALSE	NGN	NA	NA
BE3	7.939313984	donor	4.575197889	7.939313984	ACCCAGCTCGGGGTCCCGAA	5	0.8089628089628089	TGGGTA	AC	2	TA	1	1	19	ENSG00000179855	ENST00000322315.5	TGC	22	FALSE	FALSE	FALSE	FALSE	NGN	NA	NA
ABE	2.960422164	acceptor	NA	2.960422164	ACGGCCCGCAGCGTCCACCA	6	0.8089628089628089	CAGCGT	NA	NA	CA	10	1	19	ENSG00000179855	ENST00000322315.5	TGG	13	TRUE	FALSE	FALSE	FALSE	NGN	NA	NA
BE3	0.941952507	acceptor	0.941952507	NA	ACGCTGCGGGCCGTGCCAGA	6	0.8089628089628089	CAGCGT	GC	4	NA	NA	1	19	ENSG00000179855	ENST00000322315.5	GGG	22	TRUE	FALSE	FALSE	FALSE	NGN	NA	NA
ABE	0.807387863	acceptor	NA	0.807387863	AGCGTCCACCATGGTGGAGA	6	0.8089628089628089	CAGCGT	NA	NA	CA	1	1	19	ENSG00000179855	ENST00000322315.5	CGT	22	TRUE	FALSE	FALSE	FALSE	NGN	NA	NA
BE3	0.134564644	acceptor	0.134564644	NA	CGCTGCGGGCCGTGCCAGAG	6	0.8089628089628089	CAGCGT	GC	2	NA	NA	1	19	ENSG00000179855	ENST00000322315.5	GGG	23	TRUE	FALSE	FALSE	FALSE	NGN	NA	NA
ABE	43.3298153	acceptor	NA	43.3298153	TTTGCAGGTCTTCATCGCCC	3	0.5477927063339731	CAGGTC	NA	NA	CA	6	-1	19	ENSG00000006638	ENST00000375190.8	AGA	17	TRUE	FALSE	FALSE	FALSE	NGN	NA	NA
BE3	41.176781	acceptor	41.176781	NA	AGACCTGCAAAGGGGAGAGC	3	0.5477927063339731	CAGGTC	CC	5	NA	NA	-1	19	ENSG00000006638	ENST00000375190.8	TGT	21	TRUE	FALSE	FALSE	FALSE	NGN	NA	NA
ABE	21.93403694	acceptor	NA	21.93403694	CAGGTCTTCATCGCCCAGAC	3	0.5477927063339731	CAGGTC	NA	NA	CA	2	-1	19	ENSG00000006638	ENST00000375190.8	AGT	21	TRUE	FALSE	FALSE	FALSE	NGN	NA	NA
BE3	17.08970976	acceptor	17.08970976	NA	TGAAGACCTGCAAAGGGGAG	3	0.5477927063339731	CAGGTC	CC	8	NA	NA	-1	19	ENSG00000006638	ENST00000375190.8	AGC	18	TRUE	FALSE	FALSE	FALSE	NGN	NA	NA
BE3	2.960422164	acceptor	2.960422164	NA	GATGAAGACCTGCAAAGGGG	3	0.5477927063339731	CAGGTC	CC	10	NA	NA	-1	19	ENSG00000006638	ENST00000375190.8	AGA	16	TRUE	FALSE	FALSE	FALSE	NGN	NA	NA
BE3	8.073878628	donor	2.691292876	8.073878628	CCCTACTCACCAGAAGGGGC	2	0.5477927063339731	CTGGTG	AC	10	CA	9	-1	19	ENSG00000006638	ENST00000375190.8	AGC	14	FALSE	FALSE	FALSE	FALSE	NGN	NA	NA
ABE	1.07651715	acceptor	NA	1.07651715	TCCCCTTTGCAGGTCTTCAT	3	0.5477927063339731	CAGGTC	NA	NA	CA	11	-1	19	ENSG00000006638	ENST00000375190.8	CGC	12	TRUE	FALSE	FALSE	FALSE	NGN	NA	NA
ABE	43.3298153	acceptor	NA	43.3298153	TTTGCAGGTCTTCATCGCCC	2	0.7621412803532008	CAGGTC	NA	NA	CA	6	-1	19	ENSG00000006638	ENST00000589966.1	AGA	17	TRUE	FALSE	FALSE	FALSE	NGN	NA	NA
BE3	41.176781	acceptor	41.176781	NA	AGACCTGCAAAGGGGAGAGC	2	0.7621412803532008	CAGGTC	CC	5	NA	NA	-1	19	ENSG00000006638	ENST00000589966.1	TGT	21	TRUE	FALSE	FALSE	FALSE	NGN	NA	NA
ABE	21.93403694	acceptor	NA	21.93403694	CAGGTCTTCATCGCCCAGAC	2	0.7621412803532008	CAGGTC	NA	NA	CA	2	-1	19	ENSG00000006638	ENST00000589966.1	AGT	21	TRUE	FALSE	FALSE	FALSE	NGN	NA	NA
BE3	17.08970976	acceptor	17.08970976	NA	TGAAGACCTGCAAAGGGGAG	2	0.7621412803532008	CAGGTC	CC	8	NA	NA	-1	19	ENSG00000006638	ENST00000589966.1	AGC	18	TRUE	FALSE	FALSE	FALSE	NGN	NA	NA
BE3	2.960422164	acceptor	2.960422164	NA	GATGAAGACCTGCAAAGGGG	2	0.7621412803532008	CAGGTC	CC	10	NA	NA	-1	19	ENSG00000006638	ENST00000589966.1	AGA	16	TRUE	FALSE	FALSE	FALSE	NGN	NA	NA
ABE	1.07651715	acceptor	NA	1.07651715	TCCCCTTTGCAGGTCTTCAT	2	0.7621412803532008	CAGGTC	NA	NA	CA	11	-1	19	ENSG00000006638	ENST00000589966.1	CGC	12	TRUE	FALSE	FALSE	FALSE	NGN	NA	NA
ABE	48.98153034	acceptor	NA	48.98153034	TTTTAGACGGAGTCTCACTC	4	0.19865771812080535	TAGACG	NA	NA	TA	5	-1	19	ENSG00000006638	ENST00000411851.3	TGT	18	TRUE	FALSE	FALSE	FALSE	NGN	NA	NA
BE3	44.13720317	donor	44.13720317	0.941952507	GCGACCTGGGCCGGGTGCTG	3	0.19865771812080535	CAGGTC	AC	5	GA	4	-1	19	ENSG00000006638	ENST00000411851.3	AGG	19	FALSE	FALSE	FALSE	FALSE	NGN	NA	NA
BE3	38.21635884	donor	38.21635884	26.91292876	CAGCGACCTGGGCCGGGTGC	3	0.19865771812080535	CAGGTC	AC	7	GA	6	-1	19	ENSG00000006638	ENST00000411851.3	TGA	17	FALSE	FALSE	FALSE	FALSE	NGN	NA	NA
ABE	32.02638522	acceptor	NA	32.02638522	TTAGACGGAGTCTCACTCTG	4	0.19865771812080535	TAGACG	NA	NA	TA	3	-1	19	ENSG00000006638	ENST00000411851.3	TGG	20	TRUE	FALSE	FALSE	FALSE	NGN	NA	NA
BE3	23.01055409	donor	23.01055409	0.269129288	CGACCTGGGCCGGGTGCTGA	3	0.19865771812080535	CAGGTC	AC	4	GA	3	-1	19	ENSG00000006638	ENST00000411851.3	GGC	20	FALSE	FALSE	FALSE	FALSE	NGN	NA	NA
ABE	12.24538259	acceptor	NA	12.24538259	TAGACGGAGTCTCACTCTGT	4	0.19865771812080535	TAGACG	NA	NA	TA	2	-1	19	ENSG00000006638	ENST00000411851.3	GGC	21	TRUE	FALSE	FALSE	FALSE	NGN	NA	NA
BE3	7.939313984	acceptor	7.939313984	NA	TCTAAAAAAAAAAAAAAAAA	4	0.19865771812080535	TAGACG	TC	1	NA	NA	-1	19	ENSG00000006638	ENST00000411851.3	TGG	24	TRUE	FALSE	FALSE	FALSE	NGN	NA	NA
BE3	4.575197889	donor	4.575197889	0	ACCTGGGCCGGGTGCTGAGG	3	0.19865771812080535	CAGGTC	AC	2	GA	1	-1	19	ENSG00000006638	ENST00000411851.3	CGA	22	FALSE	FALSE	FALSE	FALSE	NGN	NA	NA
BE3	8.073878628	donor	2.691292876	8.073878628	CCCTACTCACCAGAAGGGGC	2	0.33020134228187914	CTGGTG	AC	10	CA	9	-1	19	ENSG00000006638	ENST00000411851.3	AGC	14	FALSE	FALSE	FALSE	FALSE	NGN	NA	NA
BE3	2.691292876	donor	2.691292876	1.480211082	GGACAGCGACCTGGGCCGGG	3	0.19865771812080535	CAGGTC	AC	10	GA	9	-1	19	ENSG00000006638	ENST00000411851.3	TGC	14	FALSE	FALSE	FALSE	FALSE	NGN	NA	NA
ABE	45.21372032	acceptor	NA	45.21372032	GCCCGCAGGAGACGCCAGCG	10	0.49194891726818435	CAGGAG	NA	NA	CA	7	-1	19	ENSG00000105298	ENST00000429344.6	AGA	16	TRUE	FALSE	FALSE	FALSE	NGN	NA	NA
BE3	44.13720317	donor	44.13720317	18.30079156	CCCACCTTATTCCAGATGAA	2	0.8076068850638534	AAGGTG	AC	5	CA	4	-1	19	ENSG00000105298	ENST00000429344.6	GGT	19	FALSE	FALSE	FALSE	FALSE	NGN	NA	NA
BE3	44.13720317	donor	44.13720317	18.30079156	CGCACCGCAGCTTGGCCTGC	4	0.7409772348695169	GCGGTG	AC	5	CA	4	-1	19	ENSG00000105298	ENST00000429344.6	TGG	19	FALSE	FALSE	FALSE	FALSE	NGN	NA	NA
BE3	44.13720317	donor	44.13720317	43.73350923	GTTACCTGGCCCCTTGCCCG	6	0.6643531371460301	CAGGTA	AC	5	TA	4	-1	19	ENSG00000105298	ENST00000429344.6	AGG	19	FALSE	FALSE	FALSE	FALSE	NGN	NA	NA
BE3	44.13720317	donor	44.13720317	18.30079156	CTCACCGGGCCCGTGCCATG	7	0.6110494169905608	CCGGTG	AC	5	CA	4	-1	19	ENSG00000105298	ENST00000429344.6	TGG	19	FALSE	FALSE	FALSE	FALSE	NGN	NA	NA
BE3	44.13720317	donor	44.13720317	43.73350923	CCTACCTGCGGCTGGGGGAC	8	0.5771793448084397	CAGGTA	AC	5	TA	4	-1	19	ENSG00000105298	ENST00000429344.6	TGG	19	FALSE	FALSE	FALSE	FALSE	NGN	NA	NA
BE3	43.3298153	acceptor	43.3298153	NA	GTCTCCTGCGGGCGGGACGG	10	0.49194891726818435	CAGGAG	CC	6	NA	NA	-1	19	ENSG00000105298	ENST00000429344.6	CGT	20	TRUE	FALSE	FALSE	FALSE	NGN	NA	NA
ABE	41.176781	acceptor	NA	41.176781	CCGCAGGAGACGCCAGCGAG	10	0.49194891726818435	CAGGAG	NA	NA	CA	5	-1	19	ENSG00000105298	ENST00000429344.6	AGC	18	TRUE	FALSE	FALSE	FALSE	NGN	NA	NA
BE3	53.69129288	donor	38.21635884	53.69129288	TGCCTACCTTCTGCAGCTCC	3	0.7812326485285952	AAGGTA	AC	7	TA	6	-1	19	ENSG00000105298	ENST00000429344.6	AGC	17	FALSE	FALSE	FALSE	FALSE	NGN	NA	NA
BE3	53.69129288	donor	38.21635884	53.69129288	TGGGTACCTGGATATCCTCC	5	0.6960022209883399	CAGGTA	AC	7	TA	6	-1	19	ENSG00000105298	ENST00000429344.6	AGC	17	FALSE	FALSE	FALSE	FALSE	NGN	NA	NA
BE3	53.69129288	donor	38.21635884	53.69129288	CCGTTACCTGGCCCCTTGCC	6	0.6643531371460301	CAGGTA	AC	7	TA	6	-1	19	ENSG00000105298	ENST00000429344.6	CGA	17	FALSE	FALSE	FALSE	FALSE	NGN	NA	NA
BE3	43.3298153	donor	38.21635884	43.3298153	TGCTCACCGGGCCCGTGCCA	7	0.6110494169905608	CCGGTG	AC	7	CA	6	-1	19	ENSG00000105298	ENST00000429344.6	TGT	17	FALSE	FALSE	FALSE	FALSE	NGN	NA	NA
BE3	41.176781	donor	26.91292876	41.176781	GCCCACCTTATTCCAGATGA	2	0.8076068850638534	AAGGTG	AC	6	CA	5	-1	19	ENSG00000105298	ENST00000429344.6	AGG	18	FALSE	FALSE	FALSE	FALSE	NGN	NA	NA
BE3	48.98153034	donor	26.91292876	48.98153034	CCTTACCCGTGACCTGGAGC	9	0.49194891726818435	CGGGTA	AC	6	TA	5	-1	19	ENSG00000105298	ENST00000429344.6	TGC	18	FALSE	FALSE	FALSE	FALSE	NGN	NA	NA
BE3	32.02638522	donor	23.01055409	32.02638522	CTACCTTCTGCAGCTCCAGC	3	0.7812326485285952	AAGGTA	AC	4	TA	3	-1	19	ENSG00000105298	ENST00000429344.6	CGG	20	FALSE	FALSE	FALSE	FALSE	NGN	NA	NA
BE3	23.01055409	donor	23.01055409	11.16886544	GCACCGCAGCTTGGCCTGCT	4	0.7409772348695169	GCGGTG	AC	4	CA	3	-1	19	ENSG00000105298	ENST00000429344.6	GGA	20	FALSE	FALSE	FALSE	FALSE	NGN	NA	NA
BE3	32.02638522	donor	23.01055409	32.02638522	GTACCTGGATATCCTCCAGC	5	0.6960022209883399	CAGGTA	AC	4	TA	3	-1	19	ENSG00000105298	ENST00000429344.6	AGG	20	FALSE	FALSE	FALSE	FALSE	NGN	NA	NA
BE3	32.02638522	donor	23.01055409	32.02638522	TTACCTGGCCCCTTGCCCGA	6	0.6643531371460301	CAGGTA	AC	4	TA	3	-1	19	ENSG00000105298	ENST00000429344.6	GGC	20	FALSE	FALSE	FALSE	FALSE	NGN	NA	NA
BE3	23.01055409	donor	23.01055409	11.16886544	TCACCGGGCCCGTGCCATGT	7	0.6110494169905608	CCGGTG	AC	4	CA	3	-1	19	ENSG00000105298	ENST00000429344.6	GGG	20	FALSE	FALSE	FALSE	FALSE	NGN	NA	NA
BE3	32.02638522	donor	23.01055409	32.02638522	CTACCTGCGGCTGGGGGACT	8	0.5771793448084397	CAGGTA	AC	4	TA	3	-1	19	ENSG00000105298	ENST00000429344.6	GGG	20	FALSE	FALSE	FALSE	FALSE	NGN	NA	NA
BE3	17.08970976	acceptor	17.08970976	NA	GCGTCTCCTGCGGGCGGGAC	10	0.49194891726818435	CAGGAG	CC	8	NA	NA	-1	19	ENSG00000105298	ENST00000429344.6	GGC	18	TRUE	FALSE	FALSE	FALSE	NGN	NA	NA
BE3	45.21372032	donor	13.32189974	45.21372032	CAGCGCACCGCAGCTTGGCC	4	0.7409772348695169	GCGGTG	AC	8	CA	7	-1	19	ENSG00000105298	ENST00000429344.6	TGC	16	FALSE	FALSE	FALSE	FALSE	NGN	NA	NA
ABE	11.16886544	acceptor	NA	11.16886544	GCAGGAGACGCCAGCGAGAG	10	0.49194891726818435	CAGGAG	NA	NA	CA	3	-1	19	ENSG00000105298	ENST00000429344.6	CGC	20	TRUE	FALSE	FALSE	FALSE	NGN	NA	NA
BE3	21.93403694	donor	10.7651715	21.93403694	CACCTTATTCCAGATGAAGG	2	0.8076068850638534	AAGGTG	AC	3	CA	2	-1	19	ENSG00000105298	ENST00000429344.6	TGC	21	FALSE	FALSE	FALSE	FALSE	NGN	NA	NA
BE3	12.24538259	donor	10.7651715	12.24538259	TACCTTCTGCAGCTCCAGCC	3	0.7812326485285952	AAGGTA	AC	3	TA	2	-1	19	ENSG00000105298	ENST00000429344.6	GGT	21	FALSE	FALSE	FALSE	FALSE	NGN	NA	NA
BE3	12.24538259	donor	10.7651715	12.24538259	TACCTGGATATCCTCCAGCA	5	0.6960022209883399	CAGGTA	AC	3	TA	2	-1	19	ENSG00000105298	ENST00000429344.6	GGT	21	FALSE	FALSE	FALSE	FALSE	NGN	NA	NA
BE3	21.93403694	donor	10.7651715	21.93403694	CACCGGGCCCGTGCCATGTG	7	0.6110494169905608	CCGGTG	AC	3	CA	2	-1	19	ENSG00000105298	ENST00000429344.6	GGC	21	FALSE	FALSE	FALSE	FALSE	NGN	NA	NA
BE3	12.24538259	donor	10.7651715	12.24538259	TACCTGCGGCTGGGGGACTG	8	0.5771793448084397	CAGGTA	AC	3	TA	2	-1	19	ENSG00000105298	ENST00000429344.6	GGG	21	FALSE	FALSE	FALSE	FALSE	NGN	NA	NA
BE3	12.24538259	donor	10.7651715	12.24538259	TACCCGTGACCTGGAGCTGC	9	0.49194891726818435	CGGGTA	AC	3	TA	2	-1	19	ENSG00000105298	ENST00000429344.6	TGG	21	FALSE	FALSE	FALSE	FALSE	NGN	NA	NA
BE3	8.073878628	acceptor	8.073878628	NA	GGCGTCTCCTGCGGGCGGGA	10	0.49194891726818435	CAGGAG	CC	9	NA	NA	-1	19	ENSG00000105298	ENST00000429344.6	CGG	17	TRUE	FALSE	FALSE	FALSE	NGN	NA	NA
ABE	8.073878628	acceptor	NA	8.073878628	CCGCCCGCAGGAGACGCCAG	10	0.49194891726818435	CAGGAG	NA	NA	CA	9	-1	19	ENSG00000105298	ENST00000429344.6	CGA	14	TRUE	FALSE	FALSE	FALSE	NGN	NA	NA
BE3	17.08970976	donor	5.517150396	17.08970976	GGGGCCCACCTTATTCCAGA	2	0.8076068850638534	AAGGTG	AC	9	CA	8	-1	19	ENSG00000105298	ENST00000429344.6	TGA	15	FALSE	FALSE	FALSE	FALSE	NGN	NA	NA
BE3	51	donor	5.517150396	51	CGGGCCTACCTGCGGCTGGG	8	0.5771793448084397	CAGGTA	AC	9	TA	8	-1	19	ENSG00000105298	ENST00000429344.6	GGA	15	FALSE	FALSE	FALSE	FALSE	NGN	NA	NA
BE3	51	donor	5.517150396	51	CGCCCTTACCCGTGACCTGG	9	0.49194891726818435	CGGGTA	AC	9	TA	8	-1	19	ENSG00000105298	ENST00000429344.6	AGC	15	FALSE	FALSE	FALSE	FALSE	NGN	NA	NA
BE3	4.575197889	donor	4.575197889	0.807387863	ACCGCAGCTTGGCCTGCTGG	4	0.7409772348695169	GCGGTG	AC	2	CA	1	-1	19	ENSG00000105298	ENST00000429344.6	AGG	22	FALSE	FALSE	FALSE	FALSE	NGN	NA	NA
BE3	7.939313984	donor	4.575197889	7.939313984	ACCTGCGGCTGGGGGACTGG	8	0.5771793448084397	CAGGTA	AC	2	TA	1	-1	19	ENSG00000105298	ENST00000429344.6	GGC	22	FALSE	FALSE	FALSE	FALSE	NGN	NA	NA
BE3	7.939313984	donor	4.575197889	7.939313984	ACCCGTGACCTGGAGCTGCT	9	0.49194891726818435	CGGGTA	AC	2	TA	1	-1	19	ENSG00000105298	ENST00000429344.6	GGC	22	FALSE	FALSE	FALSE	FALSE	NGN	NA	NA
BE3	48.98153034	donor	2.691292876	48.98153034	CCGGGCCTACCTGCGGCTGG	8	0.5771793448084397	CAGGTA	AC	10	TA	9	-1	19	ENSG00000105298	ENST00000429344.6	GGG	14	FALSE	FALSE	FALSE	FALSE	NGN	NA	NA
ABE	1.07651715	acceptor	NA	1.07651715	TCCCGCCCGCAGGAGACGCC	10	0.49194891726818435	CAGGAG	NA	NA	CA	11	-1	19	ENSG00000105298	ENST00000429344.6	AGC	12	TRUE	FALSE	FALSE	FALSE	NGN	NA	NA
BE3	45.21372032	acceptor	45.21372032	NA	GCCCTCCTGGCCTGAGAAAG	2	0.460545193687231	CAGGAG	CC	7	NA	NA	-1	19	ENSG00000105298	ENST00000591726.1	GGG	19	TRUE	FALSE	FALSE	FALSE	NGN	NA	NA
BE3	43.3298153	acceptor	43.3298153	NA	CCCTCCTGGCCTGAGAAAGG	2	0.460545193687231	CAGGAG	CC	6	NA	NA	-1	19	ENSG00000105298	ENST00000591726.1	GGA	20	TRUE	FALSE	FALSE	FALSE	NGN	NA	NA
ABE	21.93403694	acceptor	NA	21.93403694	CAGGAGGGCCGAGGGCCACA	2	0.460545193687231	CAGGAG	NA	NA	CA	2	-1	19	ENSG00000105298	ENST00000591726.1	CGG	21	TRUE	FALSE	FALSE	FALSE	NGN	NA	NA
BE3	18.30079156	acceptor	18.30079156	NA	CTCCTGGCCTGAGAAAGGGG	2	0.460545193687231	CAGGAG	CC	4	NA	NA	-1	19	ENSG00000105298	ENST00000591726.1	AGT	22	TRUE	FALSE	FALSE	FALSE	NGN	NA	NA
BE3	17.08970976	acceptor	17.08970976	NA	GGCCCTCCTGGCCTGAGAAA	2	0.460545193687231	CAGGAG	CC	8	NA	NA	-1	19	ENSG00000105298	ENST00000591726.1	GGG	18	TRUE	FALSE	FALSE	FALSE	NGN	NA	NA
BE3	8.073878628	acceptor	8.073878628	NA	CGGCCCTCCTGGCCTGAGAA	2	0.460545193687231	CAGGAG	CC	9	NA	NA	-1	19	ENSG00000105298	ENST00000591726.1	AGG	17	TRUE	FALSE	FALSE	FALSE	NGN	NA	NA
ABE	8.073878628	acceptor	NA	8.073878628	CTCAGGCCAGGAGGGCCGAG	2	0.460545193687231	CAGGAG	NA	NA	CA	9	-1	19	ENSG00000105298	ENST00000591726.1	GGC	14	TRUE	FALSE	FALSE	FALSE	NGN	NA	NA
ABE	2.960422164	acceptor	NA	2.960422164	TCTCAGGCCAGGAGGGCCGA	2	0.460545193687231	CAGGAG	NA	NA	CA	10	-1	19	ENSG00000105298	ENST00000591726.1	GGG	13	TRUE	FALSE	FALSE	FALSE	NGN	NA	NA
ABE	1.07651715	acceptor	NA	1.07651715	TTCTCAGGCCAGGAGGGCCG	2	0.460545193687231	CAGGAG	NA	NA	CA	11	-1	19	ENSG00000105298	ENST00000591726.1	AGG	12	TRUE	FALSE	FALSE	FALSE	NGN	NA	NA
BE3	0.807387863	acceptor	0.807387863	NA	CCTGGCCTGAGAAAGGGGAG	2	0.460545193687231	CAGGAG	CC	1	NA	NA	-1	19	ENSG00000105298	ENST00000591726.1	TGA	24	TRUE	FALSE	FALSE	FALSE	NGN	NA	NA
ABE	0.807387863	acceptor	NA	0.807387863	AGGAGGGCCGAGGGCCACAC	2	0.460545193687231	CAGGAG	NA	NA	CA	1	-1	19	ENSG00000105298	ENST00000591726.1	GGG	22	TRUE	FALSE	FALSE	FALSE	NGN	NA	NA
BE3	45.21372032	acceptor	45.21372032	NA	CCTGGCCTGAGAAAGGGGAG	4	0.26809210526315785	CAGGCC	CC	7	NA	NA	-1	19	ENSG00000105298	ENST00000592721.5	TGA	19	TRUE	FALSE	FALSE	FALSE	NGN	NA	NA
ABE	43.3298153	acceptor	NA	43.3298153	TTCTCAGGCCAGGAGGGCCG	4	0.26809210526315785	CAGGCC	NA	NA	CA	6	-1	19	ENSG00000105298	ENST00000592721.5	AGG	17	TRUE	FALSE	FALSE	FALSE	NGN	NA	NA
BE3	41.176781	acceptor	41.176781	NA	TGGCCTGAGAAAGGGGAGTG	4	0.26809210526315785	CAGGCC	CC	5	NA	NA	-1	19	ENSG00000105298	ENST00000592721.5	AGA	21	TRUE	FALSE	FALSE	FALSE	NGN	NA	NA
ABE	41.176781	acceptor	NA	41.176781	TCTCAGGCCAGGAGGGCCGA	4	0.26809210526315785	CAGGCC	NA	NA	CA	5	-1	19	ENSG00000105298	ENST00000592721.5	GGG	18	TRUE	FALSE	FALSE	FALSE	NGN	NA	NA
BE3	48.98153034	donor	26.91292876	48.98153034	CCTTACCCGTGACCTGGAGC	2	0.6866776315789473	CGGGTA	AC	6	TA	5	-1	19	ENSG00000105298	ENST00000592721.5	TGC	18	FALSE	FALSE	FALSE	FALSE	NGN	NA	NA
ABE	18.30079156	acceptor	NA	18.30079156	CTCAGGCCAGGAGGGCCGAG	4	0.26809210526315785	CAGGCC	NA	NA	CA	4	-1	19	ENSG00000105298	ENST00000592721.5	GGC	19	TRUE	FALSE	FALSE	FALSE	NGN	NA	NA
ABE	17.08970976	acceptor	NA	17.08970976	CTTTCTCAGGCCAGGAGGGC	4	0.26809210526315785	CAGGCC	NA	NA	CA	8	-1	19	ENSG00000105298	ENST00000592721.5	CGA	15	TRUE	FALSE	FALSE	FALSE	NGN	NA	NA
BE3	12.24538259	donor	10.7651715	12.24538259	TACCCGTGACCTGGAGCTGC	2	0.6866776315789473	CGGGTA	AC	3	TA	2	-1	19	ENSG00000105298	ENST00000592721.5	TGG	21	FALSE	FALSE	FALSE	FALSE	NGN	NA	NA
BE3	8.073878628	acceptor	8.073878628	NA	CTCCTGGCCTGAGAAAGGGG	4	0.26809210526315785	CAGGCC	CC	9	NA	NA	-1	19	ENSG00000105298	ENST00000592721.5	AGT	17	TRUE	FALSE	FALSE	FALSE	NGN	NA	NA
BE3	51	donor	5.517150396	51	CGCCCTTACCCGTGACCTGG	2	0.6866776315789473	CGGGTA	AC	9	TA	8	-1	19	ENSG00000105298	ENST00000592721.5	AGC	15	FALSE	FALSE	FALSE	FALSE	NGN	NA	NA
BE3	7.939313984	donor	4.575197889	7.939313984	ACCCGTGACCTGGAGCTGCT	2	0.6866776315789473	CGGGTA	AC	2	TA	1	-1	19	ENSG00000105298	ENST00000592721.5	GGC	22	FALSE	FALSE	FALSE	FALSE	NGN	NA	NA
BE3	1.07651715	acceptor	1.07651715	NA	CCCTCCTGGCCTGAGAAAGG	4	0.26809210526315785	CAGGCC	CC	11	NA	NA	-1	19	ENSG00000105298	ENST00000592721.5	GGA	15	TRUE	FALSE	FALSE	FALSE	NGN	NA	NA
ABE	1.07651715	acceptor	NA	1.07651715	CCCCTTTCTCAGGCCAGGAG	4	0.26809210526315785	CAGGCC	NA	NA	CA	11	-1	19	ENSG00000105298	ENST00000592721.5	GGC	12	TRUE	FALSE	FALSE	FALSE	NGN	NA	NA
BE3	0.807387863	acceptor	0.807387863	NA	CCTGAGAAAGGGGAGTGAGA	4	0.26809210526315785	CAGGCC	CC	1	NA	NA	-1	19	ENSG00000105298	ENST00000592721.5	AGG	24	TRUE	FALSE	FALSE	FALSE	NGN	NA	NA
BE3	45.21372032	acceptor	45.21372032	NA	CCTGGCCTGAGAAAGGGGAG	12	0.11579699785561115	CAGGCC	CC	7	NA	NA	-1	19	ENSG00000105298	ENST00000585942.5	TGA	19	TRUE	FALSE	FALSE	FALSE	NGN	NA	NA
BE3	44.13720317	donor	44.13720317	18.30079156	CCCACCTTATTCCAGATGAA	2	0.7523230879199428	AAGGTG	AC	5	CA	4	-1	19	ENSG00000105298	ENST00000585942.5	GGT	19	FALSE	FALSE	FALSE	FALSE	NGN	NA	NA
BE3	44.13720317	donor	44.13720317	18.30079156	CGCACCGCAGCTTGGCCTGC	4	0.6665475339528235	GCGGTG	AC	5	CA	4	-1	19	ENSG00000105298	ENST00000585942.5	TGG	19	FALSE	FALSE	FALSE	FALSE	NGN	NA	NA
BE3	44.13720317	donor	44.13720317	43.73350923	GTTACCTGGCCCCTTGCCCG	6	0.5679056468906362	CAGGTA	AC	5	TA	4	-1	19	ENSG00000105298	ENST00000585942.5	AGG	19	FALSE	FALSE	FALSE	FALSE	NGN	NA	NA
BE3	44.13720317	donor	44.13720317	18.30079156	CTCACCGGGCCCGTGCCATG	7	0.49928520371694063	CCGGTG	AC	5	CA	4	-1	19	ENSG00000105298	ENST00000585942.5	TGG	19	FALSE	FALSE	FALSE	FALSE	NGN	NA	NA
BE3	44.13720317	donor	44.13720317	43.73350923	CCTACCTGCGGCTGGGGGAC	8	0.45568263045032165	CAGGTA	AC	5	TA	4	-1	19	ENSG00000105298	ENST00000585942.5	TGG	19	FALSE	FALSE	FALSE	FALSE	NGN	NA	NA
BE3	44.13720317	donor	44.13720317	43.73350923	CATACCCGCTGCGGGGAAAT	11	0.11579699785561115	CGGGTA	AC	5	TA	4	-1	19	ENSG00000105298	ENST00000585942.5	GGA	19	FALSE	FALSE	FALSE	FALSE	NGN	NA	NA
ABE	43.3298153	acceptor	NA	43.3298153	TTCTCAGGCCAGGAGGGCCG	12	0.11579699785561115	CAGGCC	NA	NA	CA	6	-1	19	ENSG00000105298	ENST00000585942.5	AGG	17	TRUE	FALSE	FALSE	FALSE	NGN	NA	NA
BE3	41.176781	acceptor	41.176781	NA	TGGCCTGAGAAAGGGGAGTG	12	0.11579699785561115	CAGGCC	CC	5	NA	NA	-1	19	ENSG00000105298	ENST00000585942.5	AGA	21	TRUE	FALSE	FALSE	FALSE	NGN	NA	NA
ABE	41.176781	acceptor	NA	41.176781	TCTCAGGCCAGGAGGGCCGA	12	0.11579699785561115	CAGGCC	NA	NA	CA	5	-1	19	ENSG00000105298	ENST00000585942.5	GGG	18	TRUE	FALSE	FALSE	FALSE	NGN	NA	NA
BE3	53.69129288	donor	38.21635884	53.69129288	TGCCTACCTTCTGCAGCTCC	3	0.7183702644746247	AAGGTA	AC	7	TA	6	-1	19	ENSG00000105298	ENST00000585942.5	AGC	17	FALSE	FALSE	FALSE	FALSE	NGN	NA	NA
BE3	53.69129288	donor	38.21635884	53.69129288	TGGGTACCTGGATATCCTCC	5	0.6086490350250179	CAGGTA	AC	7	TA	6	-1	19	ENSG00000105298	ENST00000585942.5	AGC	17	FALSE	FALSE	FALSE	FALSE	NGN	NA	NA
BE3	53.69129288	donor	38.21635884	53.69129288	CCGTTACCTGGCCCCTTGCC	6	0.5679056468906362	CAGGTA	AC	7	TA	6	-1	19	ENSG00000105298	ENST00000585942.5	CGA	17	FALSE	FALSE	FALSE	FALSE	NGN	NA	NA
BE3	43.3298153	donor	38.21635884	43.3298153	TGCTCACCGGGCCCGTGCCA	7	0.49928520371694063	CCGGTG	AC	7	CA	6	-1	19	ENSG00000105298	ENST00000585942.5	TGT	17	FALSE	FALSE	FALSE	FALSE	NGN	NA	NA
BE3	41.176781	donor	26.91292876	41.176781	GCCCACCTTATTCCAGATGA	2	0.7523230879199428	AAGGTG	AC	6	CA	5	-1	19	ENSG00000105298	ENST00000585942.5	AGG	18	FALSE	FALSE	FALSE	FALSE	NGN	NA	NA
BE3	48.98153034	donor	26.91292876	48.98153034	CCTTACCCGTGACCTGGAGC	9	0.3459614010007148	CGGGTA	AC	6	TA	5	-1	19	ENSG00000105298	ENST00000585942.5	TGC	18	FALSE	FALSE	FALSE	FALSE	NGN	NA	NA
BE3	48.98153034	donor	26.91292876	48.98153034	CCATACCCGCTGCGGGGAAA	11	0.11579699785561115	CGGGTA	AC	6	TA	5	-1	19	ENSG00000105298	ENST00000585942.5	TGG	18	FALSE	FALSE	FALSE	FALSE	NGN	NA	NA
BE3	32.02638522	donor	23.01055409	32.02638522	CTACCTTCTGCAGCTCCAGC	3	0.7183702644746247	AAGGTA	AC	4	TA	3	-1	19	ENSG00000105298	ENST00000585942.5	CGG	20	FALSE	FALSE	FALSE	FALSE	NGN	NA	NA
BE3	23.01055409	donor	23.01055409	11.16886544	GCACCGCAGCTTGGCCTGCT	4	0.6665475339528235	GCGGTG	AC	4	CA	3	-1	19	ENSG00000105298	ENST00000585942.5	GGA	20	FALSE	FALSE	FALSE	FALSE	NGN	NA	NA
BE3	32.02638522	donor	23.01055409	32.02638522	GTACCTGGATATCCTCCAGC	5	0.6086490350250179	CAGGTA	AC	4	TA	3	-1	19	ENSG00000105298	ENST00000585942.5	AGG	20	FALSE	FALSE	FALSE	FALSE	NGN	NA	NA
BE3	32.02638522	donor	23.01055409	32.02638522	TTACCTGGCCCCTTGCCCGA	6	0.5679056468906362	CAGGTA	AC	4	TA	3	-1	19	ENSG00000105298	ENST00000585942.5	GGC	20	FALSE	FALSE	FALSE	FALSE	NGN	NA	NA
BE3	23.01055409	donor	23.01055409	11.16886544	TCACCGGGCCCGTGCCATGT	7	0.49928520371694063	CCGGTG	AC	4	CA	3	-1	19	ENSG00000105298	ENST00000585942.5	GGG	20	FALSE	FALSE	FALSE	FALSE	NGN	NA	NA
BE3	32.02638522	donor	23.01055409	32.02638522	CTACCTGCGGCTGGGGGACT	8	0.45568263045032165	CAGGTA	AC	4	TA	3	-1	19	ENSG00000105298	ENST00000585942.5	GGG	20	FALSE	FALSE	FALSE	FALSE	NGN	NA	NA
BE3	23.01055409	donor	23.01055409	11.16886544	ACACCTGCCTGCCGTTCCCC	10	0.1626161543959972	CAGGTG	AC	4	CA	3	-1	19	ENSG00000105298	ENST00000585942.5	AGG	20	FALSE	FALSE	FALSE	FALSE	NGN	NA	NA
ABE	18.30079156	acceptor	NA	18.30079156	CTCAGGCCAGGAGGGCCGAG	12	0.11579699785561115	CAGGCC	NA	NA	CA	4	-1	19	ENSG00000105298	ENST00000585942.5	GGC	19	TRUE	FALSE	FALSE	FALSE	NGN	NA	NA
ABE	17.08970976	acceptor	NA	17.08970976	CTTTCTCAGGCCAGGAGGGC	12	0.11579699785561115	CAGGCC	NA	NA	CA	8	-1	19	ENSG00000105298	ENST00000585942.5	CGA	15	TRUE	FALSE	FALSE	FALSE	NGN	NA	NA
BE3	45.21372032	donor	13.32189974	45.21372032	CAGCGCACCGCAGCTTGGCC	4	0.6665475339528235	GCGGTG	AC	8	CA	7	-1	19	ENSG00000105298	ENST00000585942.5	TGC	16	FALSE	FALSE	FALSE	FALSE	NGN	NA	NA
BE3	21.93403694	donor	10.7651715	21.93403694	CACCTTATTCCAGATGAAGG	2	0.7523230879199428	AAGGTG	AC	3	CA	2	-1	19	ENSG00000105298	ENST00000585942.5	TGC	21	FALSE	FALSE	FALSE	FALSE	NGN	NA	NA
BE3	12.24538259	donor	10.7651715	12.24538259	TACCTTCTGCAGCTCCAGCC	3	0.7183702644746247	AAGGTA	AC	3	TA	2	-1	19	ENSG00000105298	ENST00000585942.5	GGT	21	FALSE	FALSE	FALSE	FALSE	NGN	NA	NA
BE3	12.24538259	donor	10.7651715	12.24538259	TACCTGGATATCCTCCAGCA	5	0.6086490350250179	CAGGTA	AC	3	TA	2	-1	19	ENSG00000105298	ENST00000585942.5	GGT	21	FALSE	FALSE	FALSE	FALSE	NGN	NA	NA
BE3	21.93403694	donor	10.7651715	21.93403694	CACCGGGCCCGTGCCATGTG	7	0.49928520371694063	CCGGTG	AC	3	CA	2	-1	19	ENSG00000105298	ENST00000585942.5	GGC	21	FALSE	FALSE	FALSE	FALSE	NGN	NA	NA
BE3	12.24538259	donor	10.7651715	12.24538259	TACCTGCGGCTGGGGGACTG	8	0.45568263045032165	CAGGTA	AC	3	TA	2	-1	19	ENSG00000105298	ENST00000585942.5	GGG	21	FALSE	FALSE	FALSE	FALSE	NGN	NA	NA
BE3	12.24538259	donor	10.7651715	12.24538259	TACCCGTGACCTGGAGCTGC	9	0.3459614010007148	CGGGTA	AC	3	TA	2	-1	19	ENSG00000105298	ENST00000585942.5	TGG	21	FALSE	FALSE	FALSE	FALSE	NGN	NA	NA
BE3	21.93403694	donor	10.7651715	21.93403694	CACCTGCCTGCCGTTCCCCA	10	0.1626161543959972	CAGGTG	AC	3	CA	2	-1	19	ENSG00000105298	ENST00000585942.5	GGG	21	FALSE	FALSE	FALSE	FALSE	NGN	NA	NA
BE3	8.073878628	acceptor	8.073878628	NA	CTCCTGGCCTGAGAAAGGGG	12	0.11579699785561115	CAGGCC	CC	9	NA	NA	-1	19	ENSG00000105298	ENST00000585942.5	AGT	17	TRUE	FALSE	FALSE	FALSE	NGN	NA	NA
BE3	17.08970976	donor	5.517150396	17.08970976	GGGGCCCACCTTATTCCAGA	2	0.7523230879199428	AAGGTG	AC	9	CA	8	-1	19	ENSG00000105298	ENST00000585942.5	TGA	15	FALSE	FALSE	FALSE	FALSE	NGN	NA	NA
BE3	51	donor	5.517150396	51	CGGGCCTACCTGCGGCTGGG	8	0.45568263045032165	CAGGTA	AC	9	TA	8	-1	19	ENSG00000105298	ENST00000585942.5	GGA	15	FALSE	FALSE	FALSE	FALSE	NGN	NA	NA
BE3	51	donor	5.517150396	51	CGCCCTTACCCGTGACCTGG	9	0.3459614010007148	CGGGTA	AC	9	TA	8	-1	19	ENSG00000105298	ENST00000585942.5	AGC	15	FALSE	FALSE	FALSE	FALSE	NGN	NA	NA
BE3	4.575197889	donor	4.575197889	0.807387863	ACCGCAGCTTGGCCTGCTGG	4	0.6665475339528235	GCGGTG	AC	2	CA	1	-1	19	ENSG00000105298	ENST00000585942.5	AGG	22	FALSE	FALSE	FALSE	FALSE	NGN	NA	NA
BE3	7.939313984	donor	4.575197889	7.939313984	ACCTGCGGCTGGGGGACTGG	8	0.45568263045032165	CAGGTA	AC	2	TA	1	-1	19	ENSG00000105298	ENST00000585942.5	GGC	22	FALSE	FALSE	FALSE	FALSE	NGN	NA	NA
BE3	7.939313984	donor	4.575197889	7.939313984	ACCCGTGACCTGGAGCTGCT	9	0.3459614010007148	CGGGTA	AC	2	TA	1	-1	19	ENSG00000105298	ENST00000585942.5	GGC	22	FALSE	FALSE	FALSE	FALSE	NGN	NA	NA
BE3	4.575197889	donor	4.575197889	0.807387863	ACCTGCCTGCCGTTCCCCAG	10	0.1626161543959972	CAGGTG	AC	2	CA	1	-1	19	ENSG00000105298	ENST00000585942.5	GGC	22	FALSE	FALSE	FALSE	FALSE	NGN	NA	NA
BE3	48.98153034	donor	2.691292876	48.98153034	CCGGGCCTACCTGCGGCTGG	8	0.45568263045032165	CAGGTA	AC	10	TA	9	-1	19	ENSG00000105298	ENST00000585942.5	GGG	14	FALSE	FALSE	FALSE	FALSE	NGN	NA	NA
BE3	1.07651715	acceptor	1.07651715	NA	CCCTCCTGGCCTGAGAAAGG	12	0.11579699785561115	CAGGCC	CC	11	NA	NA	-1	19	ENSG00000105298	ENST00000585942.5	GGA	15	TRUE	FALSE	FALSE	FALSE	NGN	NA	NA
ABE	1.07651715	acceptor	NA	1.07651715	CCCCTTTCTCAGGCCAGGAG	12	0.11579699785561115	CAGGCC	NA	NA	CA	11	-1	19	ENSG00000105298	ENST00000585942.5	GGC	12	TRUE	FALSE	FALSE	FALSE	NGN	NA	NA
BE3	0.807387863	acceptor	0.807387863	NA	CCTGAGAAAGGGGAGTGAGA	12	0.11579699785561115	CAGGCC	CC	1	NA	NA	-1	19	ENSG00000105298	ENST00000585942.5	AGG	24	TRUE	FALSE	FALSE	FALSE	NGN	NA	NA
BE3	45.21372032	acceptor	45.21372032	NA	CCTGGCCTGAGAAAGGGGAG	11	0.12067669172932327	CAGGCC	CC	7	NA	NA	-1	19	ENSG00000105298	ENST00000248420.9	TGA	19	TRUE	FALSE	FALSE	FALSE	NGN	NA	NA
BE3	44.13720317	donor	44.13720317	18.30079156	CCCACCTTATTCCAGATGAA	2	0.7394736842105263	AAGGTG	AC	5	CA	4	-1	19	ENSG00000105298	ENST00000248420.9	GGT	19	FALSE	FALSE	FALSE	FALSE	NGN	NA	NA
BE3	44.13720317	donor	44.13720317	18.30079156	CGCACCGCAGCTTGGCCTGC	4	0.6492481203007519	GCGGTG	AC	5	CA	4	-1	19	ENSG00000105298	ENST00000248420.9	TGG	19	FALSE	FALSE	FALSE	FALSE	NGN	NA	NA
BE3	44.13720317	donor	44.13720317	43.73350923	GTTACCTGGCCCCTTGCCCG	6	0.5454887218045112	CAGGTA	AC	5	TA	4	-1	19	ENSG00000105298	ENST00000248420.9	AGG	19	FALSE	FALSE	FALSE	FALSE	NGN	NA	NA
BE3	44.13720317	donor	44.13720317	18.30079156	CTCACCGGGCCCGTGCCATG	7	0.4733082706766917	CCGGTG	AC	5	CA	4	-1	19	ENSG00000105298	ENST00000248420.9	TGG	19	FALSE	FALSE	FALSE	FALSE	NGN	NA	NA
BE3	44.13720317	donor	44.13720317	43.73350923	CCTACCTGCGGCTGGGGGAC	8	0.4274436090225564	CAGGTA	AC	5	TA	4	-1	19	ENSG00000105298	ENST00000248420.9	TGG	19	FALSE	FALSE	FALSE	FALSE	NGN	NA	NA
ABE	43.3298153	acceptor	NA	43.3298153	TTCTCAGGCCAGGAGGGCCG	11	0.12067669172932327	CAGGCC	NA	NA	CA	6	-1	19	ENSG00000105298	ENST00000248420.9	AGG	17	TRUE	FALSE	FALSE	FALSE	NGN	NA	NA
BE3	41.176781	acceptor	41.176781	NA	TGGCCTGAGAAAGGGGAGTG	11	0.12067669172932327	CAGGCC	CC	5	NA	NA	-1	19	ENSG00000105298	ENST00000248420.9	AGA	21	TRUE	FALSE	FALSE	FALSE	NGN	NA	NA
ABE	41.176781	acceptor	NA	41.176781	TCTCAGGCCAGGAGGGCCGA	11	0.12067669172932327	CAGGCC	NA	NA	CA	5	-1	19	ENSG00000105298	ENST00000248420.9	GGG	18	TRUE	FALSE	FALSE	FALSE	NGN	NA	NA
BE3	53.69129288	donor	38.21635884	53.69129288	TGCCTACCTTCTGCAGCTCC	3	0.7037593984962406	AAGGTA	AC	7	TA	6	-1	19	ENSG00000105298	ENST00000248420.9	AGC	17	FALSE	FALSE	FALSE	FALSE	NGN	NA	NA
BE3	53.69129288	donor	38.21635884	53.69129288	TGGGTACCTGGATATCCTCC	5	0.5883458646616542	CAGGTA	AC	7	TA	6	-1	19	ENSG00000105298	ENST00000248420.9	AGC	17	FALSE	FALSE	FALSE	FALSE	NGN	NA	NA
BE3	53.69129288	donor	38.21635884	53.69129288	CCGTTACCTGGCCCCTTGCC	6	0.5454887218045112	CAGGTA	AC	7	TA	6	-1	19	ENSG00000105298	ENST00000248420.9	CGA	17	FALSE	FALSE	FALSE	FALSE	NGN	NA	NA
BE3	43.3298153	donor	38.21635884	43.3298153	TGCTCACCGGGCCCGTGCCA	7	0.4733082706766917	CCGGTG	AC	7	CA	6	-1	19	ENSG00000105298	ENST00000248420.9	TGT	17	FALSE	FALSE	FALSE	FALSE	NGN	NA	NA
BE3	41.176781	donor	26.91292876	41.176781	GCCCACCTTATTCCAGATGA	2	0.7394736842105263	AAGGTG	AC	6	CA	5	-1	19	ENSG00000105298	ENST00000248420.9	AGG	18	FALSE	FALSE	FALSE	FALSE	NGN	NA	NA
BE3	48.98153034	donor	26.91292876	48.98153034	CCTTACCCGTGACCTGGAGC	9	0.3120300751879699	CGGGTA	AC	6	TA	5	-1	19	ENSG00000105298	ENST00000248420.9	TGC	18	FALSE	FALSE	FALSE	FALSE	NGN	NA	NA
BE3	32.02638522	donor	23.01055409	32.02638522	CTACCTTCTGCAGCTCCAGC	3	0.7037593984962406	AAGGTA	AC	4	TA	3	-1	19	ENSG00000105298	ENST00000248420.9	CGG	20	FALSE	FALSE	FALSE	FALSE	NGN	NA	NA
BE3	23.01055409	donor	23.01055409	11.16886544	GCACCGCAGCTTGGCCTGCT	4	0.6492481203007519	GCGGTG	AC	4	CA	3	-1	19	ENSG00000105298	ENST00000248420.9	GGA	20	FALSE	FALSE	FALSE	FALSE	NGN	NA	NA
BE3	32.02638522	donor	23.01055409	32.02638522	GTACCTGGATATCCTCCAGC	5	0.5883458646616542	CAGGTA	AC	4	TA	3	-1	19	ENSG00000105298	ENST00000248420.9	AGG	20	FALSE	FALSE	FALSE	FALSE	NGN	NA	NA
BE3	32.02638522	donor	23.01055409	32.02638522	TTACCTGGCCCCTTGCCCGA	6	0.5454887218045112	CAGGTA	AC	4	TA	3	-1	19	ENSG00000105298	ENST00000248420.9	GGC	20	FALSE	FALSE	FALSE	FALSE	NGN	NA	NA
BE3	23.01055409	donor	23.01055409	11.16886544	TCACCGGGCCCGTGCCATGT	7	0.4733082706766917	CCGGTG	AC	4	CA	3	-1	19	ENSG00000105298	ENST00000248420.9	GGG	20	FALSE	FALSE	FALSE	FALSE	NGN	NA	NA
BE3	32.02638522	donor	23.01055409	32.02638522	CTACCTGCGGCTGGGGGACT	8	0.4274436090225564	CAGGTA	AC	4	TA	3	-1	19	ENSG00000105298	ENST00000248420.9	GGG	20	FALSE	FALSE	FALSE	FALSE	NGN	NA	NA
ABE	18.30079156	acceptor	NA	18.30079156	CTCAGGCCAGGAGGGCCGAG	11	0.12067669172932327	CAGGCC	NA	NA	CA	4	-1	19	ENSG00000105298	ENST00000248420.9	GGC	19	TRUE	FALSE	FALSE	FALSE	NGN	NA	NA
ABE	17.08970976	acceptor	NA	17.08970976	CTTTCTCAGGCCAGGAGGGC	11	0.12067669172932327	CAGGCC	NA	NA	CA	8	-1	19	ENSG00000105298	ENST00000248420.9	CGA	15	TRUE	FALSE	FALSE	FALSE	NGN	NA	NA
BE3	45.21372032	donor	13.32189974	45.21372032	CAGCGCACCGCAGCTTGGCC	4	0.6492481203007519	GCGGTG	AC	8	CA	7	-1	19	ENSG00000105298	ENST00000248420.9	TGC	16	FALSE	FALSE	FALSE	FALSE	NGN	NA	NA
BE3	21.93403694	donor	10.7651715	21.93403694	CACCTTATTCCAGATGAAGG	2	0.7394736842105263	AAGGTG	AC	3	CA	2	-1	19	ENSG00000105298	ENST00000248420.9	TGC	21	FALSE	FALSE	FALSE	FALSE	NGN	NA	NA
BE3	12.24538259	donor	10.7651715	12.24538259	TACCTTCTGCAGCTCCAGCC	3	0.7037593984962406	AAGGTA	AC	3	TA	2	-1	19	ENSG00000105298	ENST00000248420.9	GGT	21	FALSE	FALSE	FALSE	FALSE	NGN	NA	NA
BE3	12.24538259	donor	10.7651715	12.24538259	TACCTGGATATCCTCCAGCA	5	0.5883458646616542	CAGGTA	AC	3	TA	2	-1	19	ENSG00000105298	ENST00000248420.9	GGT	21	FALSE	FALSE	FALSE	FALSE	NGN	NA	NA
BE3	21.93403694	donor	10.7651715	21.93403694	CACCGGGCCCGTGCCATGTG	7	0.4733082706766917	CCGGTG	AC	3	CA	2	-1	19	ENSG00000105298	ENST00000248420.9	GGC	21	FALSE	FALSE	FALSE	FALSE	NGN	NA	NA
BE3	12.24538259	donor	10.7651715	12.24538259	TACCTGCGGCTGGGGGACTG	8	0.4274436090225564	CAGGTA	AC	3	TA	2	-1	19	ENSG00000105298	ENST00000248420.9	GGG	21	FALSE	FALSE	FALSE	FALSE	NGN	NA	NA
BE3	12.24538259	donor	10.7651715	12.24538259	TACCCGTGACCTGGAGCTGC	9	0.3120300751879699	CGGGTA	AC	3	TA	2	-1	19	ENSG00000105298	ENST00000248420.9	TGG	21	FALSE	FALSE	FALSE	FALSE	NGN	NA	NA
BE3	8.073878628	acceptor	8.073878628	NA	CTCCTGGCCTGAGAAAGGGG	11	0.12067669172932327	CAGGCC	CC	9	NA	NA	-1	19	ENSG00000105298	ENST00000248420.9	AGT	17	TRUE	FALSE	FALSE	FALSE	NGN	NA	NA
BE3	17.08970976	donor	5.517150396	17.08970976	GGGGCCCACCTTATTCCAGA	2	0.7394736842105263	AAGGTG	AC	9	CA	8	-1	19	ENSG00000105298	ENST00000248420.9	TGA	15	FALSE	FALSE	FALSE	FALSE	NGN	NA	NA
BE3	51	donor	5.517150396	51	CGGGCCTACCTGCGGCTGGG	8	0.4274436090225564	CAGGTA	AC	9	TA	8	-1	19	ENSG00000105298	ENST00000248420.9	GGA	15	FALSE	FALSE	FALSE	FALSE	NGN	NA	NA
BE3	51	donor	5.517150396	51	CGCCCTTACCCGTGACCTGG	9	0.3120300751879699	CGGGTA	AC	9	TA	8	-1	19	ENSG00000105298	ENST00000248420.9	AGC	15	FALSE	FALSE	FALSE	FALSE	NGN	NA	NA
BE3	4.575197889	donor	4.575197889	0.807387863	ACCGCAGCTTGGCCTGCTGG	4	0.6492481203007519	GCGGTG	AC	2	CA	1	-1	19	ENSG00000105298	ENST00000248420.9	AGG	22	FALSE	FALSE	FALSE	FALSE	NGN	NA	NA
BE3	7.939313984	donor	4.575197889	7.939313984	ACCTGCGGCTGGGGGACTGG	8	0.4274436090225564	CAGGTA	AC	2	TA	1	-1	19	ENSG00000105298	ENST00000248420.9	GGC	22	FALSE	FALSE	FALSE	FALSE	NGN	NA	NA
BE3	7.939313984	donor	4.575197889	7.939313984	ACCCGTGACCTGGAGCTGCT	9	0.3120300751879699	CGGGTA	AC	2	TA	1	-1	19	ENSG00000105298	ENST00000248420.9	GGC	22	FALSE	FALSE	FALSE	FALSE	NGN	NA	NA
BE3	48.98153034	donor	2.691292876	48.98153034	CCGGGCCTACCTGCGGCTGG	8	0.4274436090225564	CAGGTA	AC	10	TA	9	-1	19	ENSG00000105298	ENST00000248420.9	GGG	14	FALSE	FALSE	FALSE	FALSE	NGN	NA	NA
BE3	1.07651715	acceptor	1.07651715	NA	CCCTCCTGGCCTGAGAAAGG	11	0.12067669172932327	CAGGCC	CC	11	NA	NA	-1	19	ENSG00000105298	ENST00000248420.9	GGA	15	TRUE	FALSE	FALSE	FALSE	NGN	NA	NA
ABE	1.07651715	acceptor	NA	1.07651715	CCCCTTTCTCAGGCCAGGAG	11	0.12067669172932327	CAGGCC	NA	NA	CA	11	-1	19	ENSG00000105298	ENST00000248420.9	GGC	12	TRUE	FALSE	FALSE	FALSE	NGN	NA	NA
BE3	0.807387863	acceptor	0.807387863	NA	CCTGAGAAAGGGGAGTGAGA	11	0.12067669172932327	CAGGCC	CC	1	NA	NA	-1	19	ENSG00000105298	ENST00000248420.9	AGG	24	TRUE	FALSE	FALSE	FALSE	NGN	NA	NA
BE3	45.21372032	acceptor	45.21372032	NA	CCTGGCCTGAGAAAGGGGAG	12	0.11166965888689406	CAGGCC	CC	7	NA	NA	-1	19	ENSG00000105298	ENST00000221899.7	TGA	19	TRUE	FALSE	FALSE	FALSE	NGN	NA	NA
BE3	44.13720317	donor	44.13720317	18.30079156	CCCACCTTATTCCAGATGAA	2	0.7511669658886895	AAGGTG	AC	5	CA	4	-1	19	ENSG00000105298	ENST00000221899.7	GGT	19	FALSE	FALSE	FALSE	FALSE	NGN	NA	NA
BE3	44.13720317	donor	44.13720317	18.30079156	CGCACCGCAGCTTGGCCTGC	4	0.6649910233393177	GCGGTG	AC	5	CA	4	-1	19	ENSG00000105298	ENST00000221899.7	TGG	19	FALSE	FALSE	FALSE	FALSE	NGN	NA	NA
BE3	44.13720317	donor	44.13720317	43.73350923	GTTACCTGGCCCCTTGCCCG	6	0.5658886894075403	CAGGTA	AC	5	TA	4	-1	19	ENSG00000105298	ENST00000221899.7	AGG	19	FALSE	FALSE	FALSE	FALSE	NGN	NA	NA
BE3	44.13720317	donor	44.13720317	18.30079156	CTCACCGGGCCCGTGCCATG	7	0.49694793536804305	CCGGTG	AC	5	CA	4	-1	19	ENSG00000105298	ENST00000221899.7	TGG	19	FALSE	FALSE	FALSE	FALSE	NGN	NA	NA
BE3	44.13720317	donor	44.13720317	43.73350923	CCTACCTGCGGCTGGGGGAC	8	0.45314183123877916	CAGGTA	AC	5	TA	4	-1	19	ENSG00000105298	ENST00000221899.7	TGG	19	FALSE	FALSE	FALSE	FALSE	NGN	NA	NA
BE3	44.13720317	donor	44.13720317	43.73350923	CATACCCGCTGCGGGGAAAT	11	0.11166965888689406	CGGGTA	AC	5	TA	4	-1	19	ENSG00000105298	ENST00000221899.7	GGA	19	FALSE	FALSE	FALSE	FALSE	NGN	NA	NA
ABE	43.3298153	acceptor	NA	43.3298153	TTCTCAGGCCAGGAGGGCCG	12	0.11166965888689406	CAGGCC	NA	NA	CA	6	-1	19	ENSG00000105298	ENST00000221899.7	AGG	17	TRUE	FALSE	FALSE	FALSE	NGN	NA	NA
BE3	41.176781	acceptor	41.176781	NA	TGGCCTGAGAAAGGGGAGTG	12	0.11166965888689406	CAGGCC	CC	5	NA	NA	-1	19	ENSG00000105298	ENST00000221899.7	AGA	21	TRUE	FALSE	FALSE	FALSE	NGN	NA	NA
ABE	41.176781	acceptor	NA	41.176781	TCTCAGGCCAGGAGGGCCGA	12	0.11166965888689406	CAGGCC	NA	NA	CA	5	-1	19	ENSG00000105298	ENST00000221899.7	GGG	18	TRUE	FALSE	FALSE	FALSE	NGN	NA	NA
BE3	53.69129288	donor	38.21635884	53.69129288	TGCCTACCTTCTGCAGCTCC	3	0.7170556552962297	AAGGTA	AC	7	TA	6	-1	19	ENSG00000105298	ENST00000221899.7	AGC	17	FALSE	FALSE	FALSE	FALSE	NGN	NA	NA
BE3	53.69129288	donor	38.21635884	53.69129288	TGGGTACCTGGATATCCTCC	5	0.606822262118492	CAGGTA	AC	7	TA	6	-1	19	ENSG00000105298	ENST00000221899.7	AGC	17	FALSE	FALSE	FALSE	FALSE	NGN	NA	NA
BE3	53.69129288	donor	38.21635884	53.69129288	CCGTTACCTGGCCCCTTGCC	6	0.5658886894075403	CAGGTA	AC	7	TA	6	-1	19	ENSG00000105298	ENST00000221899.7	CGA	17	FALSE	FALSE	FALSE	FALSE	NGN	NA	NA
BE3	43.3298153	donor	38.21635884	43.3298153	TGCTCACCGGGCCCGTGCCA	7	0.49694793536804305	CCGGTG	AC	7	CA	6	-1	19	ENSG00000105298	ENST00000221899.7	TGT	17	FALSE	FALSE	FALSE	FALSE	NGN	NA	NA
BE3	41.176781	donor	26.91292876	41.176781	GCCCACCTTATTCCAGATGA	2	0.7511669658886895	AAGGTG	AC	6	CA	5	-1	19	ENSG00000105298	ENST00000221899.7	AGG	18	FALSE	FALSE	FALSE	FALSE	NGN	NA	NA
BE3	48.98153034	donor	26.91292876	48.98153034	CCTTACCCGTGACCTGGAGC	9	0.3429084380610413	CGGGTA	AC	6	TA	5	-1	19	ENSG00000105298	ENST00000221899.7	TGC	18	FALSE	FALSE	FALSE	FALSE	NGN	NA	NA
BE3	48.98153034	donor	26.91292876	48.98153034	CCATACCCGCTGCGGGGAAA	11	0.11166965888689406	CGGGTA	AC	6	TA	5	-1	19	ENSG00000105298	ENST00000221899.7	TGG	18	FALSE	FALSE	FALSE	FALSE	NGN	NA	NA
BE3	32.02638522	donor	23.01055409	32.02638522	CTACCTTCTGCAGCTCCAGC	3	0.7170556552962297	AAGGTA	AC	4	TA	3	-1	19	ENSG00000105298	ENST00000221899.7	CGG	20	FALSE	FALSE	FALSE	FALSE	NGN	NA	NA
BE3	23.01055409	donor	23.01055409	11.16886544	GCACCGCAGCTTGGCCTGCT	4	0.6649910233393177	GCGGTG	AC	4	CA	3	-1	19	ENSG00000105298	ENST00000221899.7	GGA	20	FALSE	FALSE	FALSE	FALSE	NGN	NA	NA
BE3	32.02638522	donor	23.01055409	32.02638522	GTACCTGGATATCCTCCAGC	5	0.606822262118492	CAGGTA	AC	4	TA	3	-1	19	ENSG00000105298	ENST00000221899.7	AGG	20	FALSE	FALSE	FALSE	FALSE	NGN	NA	NA
BE3	32.02638522	donor	23.01055409	32.02638522	TTACCTGGCCCCTTGCCCGA	6	0.5658886894075403	CAGGTA	AC	4	TA	3	-1	19	ENSG00000105298	ENST00000221899.7	GGC	20	FALSE	FALSE	FALSE	FALSE	NGN	NA	NA
BE3	23.01055409	donor	23.01055409	11.16886544	TCACCGGGCCCGTGCCATGT	7	0.49694793536804305	CCGGTG	AC	4	CA	3	-1	19	ENSG00000105298	ENST00000221899.7	GGG	20	FALSE	FALSE	FALSE	FALSE	NGN	NA	NA
BE3	32.02638522	donor	23.01055409	32.02638522	CTACCTGCGGCTGGGGGACT	8	0.45314183123877916	CAGGTA	AC	4	TA	3	-1	19	ENSG00000105298	ENST00000221899.7	GGG	20	FALSE	FALSE	FALSE	FALSE	NGN	NA	NA
ABE	18.30079156	acceptor	NA	18.30079156	CTCAGGCCAGGAGGGCCGAG	12	0.11166965888689406	CAGGCC	NA	NA	CA	4	-1	19	ENSG00000105298	ENST00000221899.7	GGC	19	TRUE	FALSE	FALSE	FALSE	NGN	NA	NA
ABE	17.08970976	acceptor	NA	17.08970976	CTTTCTCAGGCCAGGAGGGC	12	0.11166965888689406	CAGGCC	NA	NA	CA	8	-1	19	ENSG00000105298	ENST00000221899.7	CGA	15	TRUE	FALSE	FALSE	FALSE	NGN	NA	NA
BE3	45.21372032	donor	13.32189974	45.21372032	CAGCGCACCGCAGCTTGGCC	4	0.6649910233393177	GCGGTG	AC	8	CA	7	-1	19	ENSG00000105298	ENST00000221899.7	TGC	16	FALSE	FALSE	FALSE	FALSE	NGN	NA	NA
BE3	21.93403694	donor	10.7651715	21.93403694	CACCTTATTCCAGATGAAGG	2	0.7511669658886895	AAGGTG	AC	3	CA	2	-1	19	ENSG00000105298	ENST00000221899.7	TGC	21	FALSE	FALSE	FALSE	FALSE	NGN	NA	NA
BE3	12.24538259	donor	10.7651715	12.24538259	TACCTTCTGCAGCTCCAGCC	3	0.7170556552962297	AAGGTA	AC	3	TA	2	-1	19	ENSG00000105298	ENST00000221899.7	GGT	21	FALSE	FALSE	FALSE	FALSE	NGN	NA	NA
BE3	12.24538259	donor	10.7651715	12.24538259	TACCTGGATATCCTCCAGCA	5	0.606822262118492	CAGGTA	AC	3	TA	2	-1	19	ENSG00000105298	ENST00000221899.7	GGT	21	FALSE	FALSE	FALSE	FALSE	NGN	NA	NA
BE3	21.93403694	donor	10.7651715	21.93403694	CACCGGGCCCGTGCCATGTG	7	0.49694793536804305	CCGGTG	AC	3	CA	2	-1	19	ENSG00000105298	ENST00000221899.7	GGC	21	FALSE	FALSE	FALSE	FALSE	NGN	NA	NA
BE3	12.24538259	donor	10.7651715	12.24538259	TACCTGCGGCTGGGGGACTG	8	0.45314183123877916	CAGGTA	AC	3	TA	2	-1	19	ENSG00000105298	ENST00000221899.7	GGG	21	FALSE	FALSE	FALSE	FALSE	NGN	NA	NA
BE3	12.24538259	donor	10.7651715	12.24538259	TACCCGTGACCTGGAGCTGC	9	0.3429084380610413	CGGGTA	AC	3	TA	2	-1	19	ENSG00000105298	ENST00000221899.7	TGG	21	FALSE	FALSE	FALSE	FALSE	NGN	NA	NA
BE3	8.073878628	acceptor	8.073878628	NA	CTCCTGGCCTGAGAAAGGGG	12	0.11166965888689406	CAGGCC	CC	9	NA	NA	-1	19	ENSG00000105298	ENST00000221899.7	AGT	17	TRUE	FALSE	FALSE	FALSE	NGN	NA	NA
BE3	17.08970976	donor	5.517150396	17.08970976	GGGGCCCACCTTATTCCAGA	2	0.7511669658886895	AAGGTG	AC	9	CA	8	-1	19	ENSG00000105298	ENST00000221899.7	TGA	15	FALSE	FALSE	FALSE	FALSE	NGN	NA	NA
BE3	51	donor	5.517150396	51	CGGGCCTACCTGCGGCTGGG	8	0.45314183123877916	CAGGTA	AC	9	TA	8	-1	19	ENSG00000105298	ENST00000221899.7	GGA	15	FALSE	FALSE	FALSE	FALSE	NGN	NA	NA
BE3	51	donor	5.517150396	51	CGCCCTTACCCGTGACCTGG	9	0.3429084380610413	CGGGTA	AC	9	TA	8	-1	19	ENSG00000105298	ENST00000221899.7	AGC	15	FALSE	FALSE	FALSE	FALSE	NGN	NA	NA
BE3	4.575197889	donor	4.575197889	0.807387863	ACCGCAGCTTGGCCTGCTGG	4	0.6649910233393177	GCGGTG	AC	2	CA	1	-1	19	ENSG00000105298	ENST00000221899.7	AGG	22	FALSE	FALSE	FALSE	FALSE	NGN	NA	NA
BE3	7.939313984	donor	4.575197889	7.939313984	ACCTGCGGCTGGGGGACTGG	8	0.45314183123877916	CAGGTA	AC	2	TA	1	-1	19	ENSG00000105298	ENST00000221899.7	GGC	22	FALSE	FALSE	FALSE	FALSE	NGN	NA	NA
BE3	7.939313984	donor	4.575197889	7.939313984	ACCCGTGACCTGGAGCTGCT	9	0.3429084380610413	CGGGTA	AC	2	TA	1	-1	19	ENSG00000105298	ENST00000221899.7	GGC	22	FALSE	FALSE	FALSE	FALSE	NGN	NA	NA
BE3	48.98153034	donor	2.691292876	48.98153034	CCGGGCCTACCTGCGGCTGG	8	0.45314183123877916	CAGGTA	AC	10	TA	9	-1	19	ENSG00000105298	ENST00000221899.7	GGG	14	FALSE	FALSE	FALSE	FALSE	NGN	NA	NA
BE3	1.07651715	acceptor	1.07651715	NA	CCCTCCTGGCCTGAGAAAGG	12	0.11166965888689406	CAGGCC	CC	11	NA	NA	-1	19	ENSG00000105298	ENST00000221899.7	GGA	15	TRUE	FALSE	FALSE	FALSE	NGN	NA	NA
ABE	1.07651715	acceptor	NA	1.07651715	CCCCTTTCTCAGGCCAGGAG	12	0.11166965888689406	CAGGCC	NA	NA	CA	11	-1	19	ENSG00000105298	ENST00000221899.7	GGC	12	TRUE	FALSE	FALSE	FALSE	NGN	NA	NA
BE3	0.807387863	acceptor	0.807387863	NA	CCTGAGAAAGGGGAGTGAGA	12	0.11166965888689406	CAGGCC	CC	1	NA	NA	-1	19	ENSG00000105298	ENST00000221899.7	AGG	24	TRUE	FALSE	FALSE	FALSE	NGN	NA	NA
ABE	45.21372032	acceptor	NA	45.21372032	GCCCGCAGGAGACGCCAGCG	6	0.4964747356051704	CAGGAG	NA	NA	CA	7	-1	19	ENSG00000105298	ENST00000589321.5	AGA	16	TRUE	FALSE	FALSE	FALSE	NGN	NA	NA
BE3	44.13720317	donor	44.13720317	43.73350923	GTTACCTGGCCCCTTGCCCG	2	0.8678025851938895	CAGGTA	AC	5	TA	4	-1	19	ENSG00000105298	ENST00000589321.5	AGG	19	FALSE	FALSE	FALSE	FALSE	NGN	NA	NA
BE3	44.13720317	donor	44.13720317	43.73350923	CCTACCTGCGGCTGGGGGAC	4	0.6768507638072856	CAGGTA	AC	5	TA	4	-1	19	ENSG00000105298	ENST00000589321.5	TGG	19	FALSE	FALSE	FALSE	FALSE	NGN	NA	NA
BE3	43.3298153	acceptor	43.3298153	NA	GTCTCCTGCGGGCGGGACGG	6	0.4964747356051704	CAGGAG	CC	6	NA	NA	-1	19	ENSG00000105298	ENST00000589321.5	CGT	20	TRUE	FALSE	FALSE	FALSE	NGN	NA	NA
ABE	41.176781	acceptor	NA	41.176781	CCGCAGGAGACGCCAGCGAG	6	0.4964747356051704	CAGGAG	NA	NA	CA	5	-1	19	ENSG00000105298	ENST00000589321.5	AGC	18	TRUE	FALSE	FALSE	FALSE	NGN	NA	NA
BE3	53.69129288	donor	38.21635884	53.69129288	CCGTTACCTGGCCCCTTGCC	2	0.8678025851938895	CAGGTA	AC	7	TA	6	-1	19	ENSG00000105298	ENST00000589321.5	CGA	17	FALSE	FALSE	FALSE	FALSE	NGN	NA	NA
BE3	43.3298153	donor	38.21635884	43.3298153	CCCGCACCTAGTGCTCACCG	3	0.7485311398354877	TAGGTG	AC	7	CA	6	-1	19	ENSG00000105298	ENST00000589321.5	GGC	17	FALSE	FALSE	FALSE	FALSE	NGN	NA	NA
BE3	48.98153034	donor	26.91292876	48.98153034	CCTTACCCGTGACCTGGAGC	5	0.4964747356051704	CGGGTA	AC	6	TA	5	-1	19	ENSG00000105298	ENST00000589321.5	TGC	18	FALSE	FALSE	FALSE	FALSE	NGN	NA	NA
BE3	32.02638522	donor	23.01055409	32.02638522	TTACCTGGCCCCTTGCCCGA	2	0.8678025851938895	CAGGTA	AC	4	TA	3	-1	19	ENSG00000105298	ENST00000589321.5	GGC	20	FALSE	FALSE	FALSE	FALSE	NGN	NA	NA
BE3	32.02638522	donor	23.01055409	32.02638522	CTACCTGCGGCTGGGGGACT	4	0.6768507638072856	CAGGTA	AC	4	TA	3	-1	19	ENSG00000105298	ENST00000589321.5	GGG	20	FALSE	FALSE	FALSE	FALSE	NGN	NA	NA
BE3	17.08970976	acceptor	17.08970976	NA	GCGTCTCCTGCGGGCGGGAC	6	0.4964747356051704	CAGGAG	CC	8	NA	NA	-1	19	ENSG00000105298	ENST00000589321.5	GGC	18	TRUE	FALSE	FALSE	FALSE	NGN	NA	NA
BE3	45.21372032	donor	13.32189974	45.21372032	ACCCGCACCTAGTGCTCACC	3	0.7485311398354877	TAGGTG	AC	8	CA	7	-1	19	ENSG00000105298	ENST00000589321.5	GGG	16	FALSE	FALSE	FALSE	FALSE	NGN	NA	NA
ABE	11.16886544	acceptor	NA	11.16886544	GCAGGAGACGCCAGCGAGAG	6	0.4964747356051704	CAGGAG	NA	NA	CA	3	-1	19	ENSG00000105298	ENST00000589321.5	CGC	20	TRUE	FALSE	FALSE	FALSE	NGN	NA	NA
BE3	21.93403694	donor	10.7651715	21.93403694	CACCTAGTGCTCACCGGGCC	3	0.7485311398354877	TAGGTG	AC	3	CA	2	-1	19	ENSG00000105298	ENST00000589321.5	CGT	21	FALSE	FALSE	FALSE	FALSE	NGN	NA	NA
BE3	12.24538259	donor	10.7651715	12.24538259	TACCTGCGGCTGGGGGACTG	4	0.6768507638072856	CAGGTA	AC	3	TA	2	-1	19	ENSG00000105298	ENST00000589321.5	GGG	21	FALSE	FALSE	FALSE	FALSE	NGN	NA	NA
BE3	12.24538259	donor	10.7651715	12.24538259	TACCCGTGACCTGGAGCTGC	5	0.4964747356051704	CGGGTA	AC	3	TA	2	-1	19	ENSG00000105298	ENST00000589321.5	TGG	21	FALSE	FALSE	FALSE	FALSE	NGN	NA	NA
BE3	8.073878628	acceptor	8.073878628	NA	GGCGTCTCCTGCGGGCGGGA	6	0.4964747356051704	CAGGAG	CC	9	NA	NA	-1	19	ENSG00000105298	ENST00000589321.5	CGG	17	TRUE	FALSE	FALSE	FALSE	NGN	NA	NA
ABE	8.073878628	acceptor	NA	8.073878628	CCGCCCGCAGGAGACGCCAG	6	0.4964747356051704	CAGGAG	NA	NA	CA	9	-1	19	ENSG00000105298	ENST00000589321.5	CGA	14	TRUE	FALSE	FALSE	FALSE	NGN	NA	NA
BE3	17.08970976	donor	5.517150396	17.08970976	TACCCGCACCTAGTGCTCAC	3	0.7485311398354877	TAGGTG	AC	9	CA	8	-1	19	ENSG00000105298	ENST00000589321.5	CGG	15	FALSE	FALSE	FALSE	FALSE	NGN	NA	NA
BE3	51	donor	5.517150396	51	CGGGCCTACCTGCGGCTGGG	4	0.6768507638072856	CAGGTA	AC	9	TA	8	-1	19	ENSG00000105298	ENST00000589321.5	GGA	15	FALSE	FALSE	FALSE	FALSE	NGN	NA	NA
BE3	51	donor	5.517150396	51	CGCCCTTACCCGTGACCTGG	5	0.4964747356051704	CGGGTA	AC	9	TA	8	-1	19	ENSG00000105298	ENST00000589321.5	AGC	15	FALSE	FALSE	FALSE	FALSE	NGN	NA	NA
BE3	7.939313984	donor	4.575197889	7.939313984	ACCTGCGGCTGGGGGACTGG	4	0.6768507638072856	CAGGTA	AC	2	TA	1	-1	19	ENSG00000105298	ENST00000589321.5	GGC	22	FALSE	FALSE	FALSE	FALSE	NGN	NA	NA
BE3	7.939313984	donor	4.575197889	7.939313984	ACCCGTGACCTGGAGCTGCT	5	0.4964747356051704	CGGGTA	AC	2	TA	1	-1	19	ENSG00000105298	ENST00000589321.5	GGC	22	FALSE	FALSE	FALSE	FALSE	NGN	NA	NA
BE3	48.98153034	donor	2.691292876	48.98153034	CCGGGCCTACCTGCGGCTGG	4	0.6768507638072856	CAGGTA	AC	10	TA	9	-1	19	ENSG00000105298	ENST00000589321.5	GGG	14	FALSE	FALSE	FALSE	FALSE	NGN	NA	NA
ABE	1.07651715	acceptor	NA	1.07651715	TCCCGCCCGCAGGAGACGCC	6	0.4964747356051704	CAGGAG	NA	NA	CA	11	-1	19	ENSG00000105298	ENST00000589321.5	AGC	12	TRUE	FALSE	FALSE	FALSE	NGN	NA	NA
BE3	45.21372032	acceptor	45.21372032	NA	CGCAGCCTGGGACGCAGAGC	4	0.2041343669250646	CAGGCT	CC	7	NA	NA	-1	19	ENSG00000105298	ENST00000588749.1	CGG	19	TRUE	FALSE	FALSE	FALSE	NGN	NA	NA
BE3	44.13720317	donor	44.13720317	43.73350923	GTTACCTGGCCCCTTGCCCG	2	0.4832041343669251	CAGGTA	AC	5	TA	4	-1	19	ENSG00000105298	ENST00000588749.1	AGG	19	FALSE	FALSE	FALSE	FALSE	NGN	NA	NA
BE3	43.3298153	acceptor	43.3298153	NA	GCAGCCTGGGACGCAGAGCC	4	0.2041343669250646	CAGGCT	CC	6	NA	NA	-1	19	ENSG00000105298	ENST00000588749.1	GGG	20	TRUE	FALSE	FALSE	FALSE	NGN	NA	NA
BE3	41.176781	acceptor	41.176781	NA	CAGCCTGGGACGCAGAGCCG	4	0.2041343669250646	CAGGCT	CC	5	NA	NA	-1	19	ENSG00000105298	ENST00000588749.1	GGG	21	TRUE	FALSE	FALSE	FALSE	NGN	NA	NA
BE3	53.69129288	donor	38.21635884	53.69129288	CCGTTACCTGGCCCCTTGCC	2	0.4832041343669251	CAGGTA	AC	7	TA	6	-1	19	ENSG00000105298	ENST00000588749.1	CGA	17	FALSE	FALSE	FALSE	FALSE	NGN	NA	NA
BE3	43.3298153	donor	38.21635884	43.3298153	CCCGCACCTAGTGCTCACCG	3	0.2041343669250646	TAGGTG	AC	7	CA	6	-1	19	ENSG00000105298	ENST00000588749.1	GGC	17	FALSE	FALSE	FALSE	FALSE	NGN	NA	NA
BE3	32.02638522	donor	23.01055409	32.02638522	TTACCTGGCCCCTTGCCCGA	2	0.4832041343669251	CAGGTA	AC	4	TA	3	-1	19	ENSG00000105298	ENST00000588749.1	GGC	20	FALSE	FALSE	FALSE	FALSE	NGN	NA	NA
ABE	21.93403694	acceptor	NA	21.93403694	CAGGCTGCGTGAGCGCCACC	4	0.2041343669250646	CAGGCT	NA	NA	CA	2	-1	19	ENSG00000105298	ENST00000588749.1	AGG	21	TRUE	FALSE	FALSE	FALSE	NGN	NA	NA
BE3	18.30079156	acceptor	18.30079156	NA	AGCCTGGGACGCAGAGCCGG	4	0.2041343669250646	CAGGCT	CC	4	NA	NA	-1	19	ENSG00000105298	ENST00000588749.1	GGT	22	TRUE	FALSE	FALSE	FALSE	NGN	NA	NA
BE3	45.21372032	donor	13.32189974	45.21372032	ACCCGCACCTAGTGCTCACC	3	0.2041343669250646	TAGGTG	AC	8	CA	7	-1	19	ENSG00000105298	ENST00000588749.1	GGG	16	FALSE	FALSE	FALSE	FALSE	NGN	NA	NA
BE3	21.93403694	donor	10.7651715	21.93403694	CACCTAGTGCTCACCGGGCC	3	0.2041343669250646	TAGGTG	AC	3	CA	2	-1	19	ENSG00000105298	ENST00000588749.1	CGT	21	FALSE	FALSE	FALSE	FALSE	NGN	NA	NA
ABE	8.073878628	acceptor	NA	8.073878628	TGCGTCCCAGGCTGCGTGAG	4	0.2041343669250646	CAGGCT	NA	NA	CA	9	-1	19	ENSG00000105298	ENST00000588749.1	CGC	14	TRUE	FALSE	FALSE	FALSE	NGN	NA	NA
BE3	17.08970976	donor	5.517150396	17.08970976	TACCCGCACCTAGTGCTCAC	3	0.2041343669250646	TAGGTG	AC	9	CA	8	-1	19	ENSG00000105298	ENST00000588749.1	CGG	15	FALSE	FALSE	FALSE	FALSE	NGN	NA	NA
BE3	2.960422164	acceptor	2.960422164	NA	TCACGCAGCCTGGGACGCAG	4	0.2041343669250646	CAGGCT	CC	10	NA	NA	-1	19	ENSG00000105298	ENST00000588749.1	AGC	16	TRUE	FALSE	FALSE	FALSE	NGN	NA	NA
ABE	1.07651715	acceptor	NA	1.07651715	TCTGCGTCCCAGGCTGCGTG	4	0.2041343669250646	CAGGCT	NA	NA	CA	11	-1	19	ENSG00000105298	ENST00000588749.1	AGC	12	TRUE	FALSE	FALSE	FALSE	NGN	NA	NA
ABE	0.807387863	acceptor	NA	0.807387863	AGGCTGCGTGAGCGCCACCA	4	0.2041343669250646	CAGGCT	NA	NA	CA	1	-1	19	ENSG00000105298	ENST00000588749.1	GGA	22	TRUE	FALSE	FALSE	FALSE	NGN	NA	NA
ABE	45.21372032	acceptor	NA	45.21372032	TCTTGCAGTAATTTCTATGC	18	0.5898854207822994	CAGTAA	NA	NA	CA	7	-1	19	ENSG00000186111	ENST00000335312.7	AGC	16	TRUE	FALSE	FALSE	FALSE	NGN	NA	NA
BE3	44.13720317	donor	44.13720317	18.30079156	CTCACCCCATCGTGGACGAG	10	0.7354800474120902	GGGGTG	AC	5	CA	4	-1	19	ENSG00000186111	ENST00000335312.7	GGC	19	FALSE	FALSE	FALSE	FALSE	NGN	NA	NA
BE3	44.13720317	donor	44.13720317	43.73350923	CTTACAGGAGTTCTTCCGAA	11	0.7188858158830502	CCTGTA	AC	5	TA	4	-1	19	ENSG00000186111	ENST00000335312.7	AGA	19	FALSE	FALSE	FALSE	FALSE	NGN	NA	NA
BE3	44.13720317	donor	44.13720317	18.30079156	CTCACCTTCGTCCTCCAGCG	12	0.6864875543263532	AAGGTG	AC	5	CA	4	-1	19	ENSG00000186111	ENST00000335312.7	TGG	19	FALSE	FALSE	FALSE	FALSE	NGN	NA	NA
BE3	44.13720317	donor	44.13720317	43.73350923	CTTACAAAGTAGATGTCGGT	16	0.6062821019359936	TTTGTA	AC	5	TA	4	-1	19	ENSG00000186111	ENST00000335312.7	GGC	19	FALSE	FALSE	FALSE	FALSE	NGN	NA	NA
BE3	38.21635884	acceptor	38.21635884	NA	AAATTACTGCAAGAGCAAGA	18	0.5898854207822994	CAGTAA	AC	7	NA	NA	-1	19	ENSG00000186111	ENST00000335312.7	GGA	19	TRUE	FALSE	FALSE	FALSE	NGN	NA	NA
BE3	43.3298153	donor	38.21635884	43.3298153	GGCCCACCTGGGGAAGAAGA	4	0.9140655867246148	CAGGTG	AC	7	CA	6	-1	19	ENSG00000186111	ENST00000335312.7	TGC	17	FALSE	FALSE	FALSE	FALSE	NGN	NA	NA
BE3	53.69129288	donor	38.21635884	53.69129288	TGCTTACCAAGTAATCATCT	5	0.8909521928091664	TTGGTA	AC	7	TA	6	-1	19	ENSG00000186111	ENST00000335312.7	GGC	17	FALSE	FALSE	FALSE	FALSE	NGN	NA	NA
BE3	43.3298153	donor	38.21635884	43.3298153	CACGCACCATGTAGTAGCCA	6	0.860924535756618	ATGGTG	AC	7	CA	6	-1	19	ENSG00000186111	ENST00000335312.7	GGG	17	FALSE	FALSE	FALSE	FALSE	NGN	NA	NA
BE3	43.3298153	donor	38.21635884	43.3298153	CCCTCACCAGGCAGTCCCGC	7	0.8018569735282497	CTGGTG	AC	7	CA	6	-1	19	ENSG00000186111	ENST00000335312.7	TGC	17	FALSE	FALSE	FALSE	FALSE	NGN	NA	NA
BE3	53.69129288	donor	38.21635884	53.69129288	CACCTACGTGTCATCCGATT	8	0.7613591465823785	CACGTA	AC	7	TA	6	-1	19	ENSG00000186111	ENST00000335312.7	CGA	17	FALSE	FALSE	FALSE	FALSE	NGN	NA	NA
BE3	43.3298153	donor	38.21635884	43.3298153	CACCCACCTGTAGGACTGCA	9	0.7449624654286844	CAGGTG	AC	7	CA	6	-1	19	ENSG00000186111	ENST00000335312.7	GGA	17	FALSE	FALSE	FALSE	FALSE	NGN	NA	NA
BE3	43.3298153	donor	38.21635884	43.3298153	CGCTCACCCCATCGTGGACG	10	0.7354800474120902	GGGGTG	AC	7	CA	6	-1	19	ENSG00000186111	ENST00000335312.7	AGG	17	FALSE	FALSE	FALSE	FALSE	NGN	NA	NA
BE3	43.3298153	donor	38.21635884	43.3298153	CCCTCACCTTCGTCCTCCAG	12	0.6864875543263532	AAGGTG	AC	7	CA	6	-1	19	ENSG00000186111	ENST00000335312.7	CGT	17	FALSE	FALSE	FALSE	FALSE	NGN	NA	NA
BE3	41.176781	donor	26.91292876	41.176781	ACGCACCATGTAGTAGCCAG	6	0.860924535756618	ATGGTG	AC	6	CA	5	-1	19	ENSG00000186111	ENST00000335312.7	GGA	18	FALSE	FALSE	FALSE	FALSE	NGN	NA	NA
BE3	41.176781	donor	26.91292876	41.176781	GCTCACCCCATCGTGGACGA	10	0.7354800474120902	GGGGTG	AC	6	CA	5	-1	19	ENSG00000186111	ENST00000335312.7	GGG	18	FALSE	FALSE	FALSE	FALSE	NGN	NA	NA
BE3	41.176781	donor	26.91292876	41.176781	TCTCACCTGCCATCCTGTCC	14	0.652903990517582	CAGGTG	AC	6	CA	5	-1	19	ENSG00000186111	ENST00000335312.7	AGA	18	FALSE	FALSE	FALSE	FALSE	NGN	NA	NA
BE3	48.98153034	donor	26.91292876	48.98153034	ACTTACAAAGTAGATGTCGG	16	0.6062821019359936	TTTGTA	AC	6	TA	5	-1	19	ENSG00000186111	ENST00000335312.7	TGG	18	FALSE	FALSE	FALSE	FALSE	NGN	NA	NA
BE3	48.98153034	donor	26.91292876	48.98153034	ACTTACTGTGTCGCTCTCGC	17	0.5898854207822994	ACAGTA	AC	6	TA	5	-1	19	ENSG00000186111	ENST00000335312.7	CGT	18	FALSE	FALSE	FALSE	FALSE	NGN	NA	NA
BE3	32.02638522	donor	23.01055409	32.02638522	TTACCAAGTAATCATCTGGC	5	0.8909521928091664	TTGGTA	AC	4	TA	3	-1	19	ENSG00000186111	ENST00000335312.7	CGG	20	FALSE	FALSE	FALSE	FALSE	NGN	NA	NA
BE3	23.01055409	donor	23.01055409	11.16886544	GCACCATGTAGTAGCCAGGG	6	0.860924535756618	ATGGTG	AC	4	CA	3	-1	19	ENSG00000186111	ENST00000335312.7	AGC	20	FALSE	FALSE	FALSE	FALSE	NGN	NA	NA
BE3	23.01055409	donor	23.01055409	11.16886544	TCACCAGGCAGTCCCGCTGC	7	0.8018569735282497	CTGGTG	AC	4	CA	3	-1	19	ENSG00000186111	ENST00000335312.7	AGC	20	FALSE	FALSE	FALSE	FALSE	NGN	NA	NA
BE3	32.02638522	donor	23.01055409	32.02638522	CTACGTGTCATCCGATTCGA	8	0.7613591465823785	CACGTA	AC	4	TA	3	-1	19	ENSG00000186111	ENST00000335312.7	TGG	20	FALSE	FALSE	FALSE	FALSE	NGN	NA	NA
BE3	23.01055409	donor	23.01055409	11.16886544	CCACCTGTAGGACTGCAGGA	9	0.7449624654286844	CAGGTG	AC	4	CA	3	-1	19	ENSG00000186111	ENST00000335312.7	TGT	20	FALSE	FALSE	FALSE	FALSE	NGN	NA	NA
BE3	23.01055409	donor	23.01055409	11.16886544	TCACCTTCGTCCTCCAGCGT	12	0.6864875543263532	AAGGTG	AC	4	CA	3	-1	19	ENSG00000186111	ENST00000335312.7	GGG	20	FALSE	FALSE	FALSE	FALSE	NGN	NA	NA
BE3	23.01055409	donor	23.01055409	11.16886544	TCACCCTGCGTCCTCCTCTT	15	0.6323587514816278	AGGGTG	AC	4	CA	3	-1	19	ENSG00000186111	ENST00000335312.7	TGG	20	FALSE	FALSE	FALSE	FALSE	NGN	NA	NA
BE3	13.32189974	acceptor	13.32189974	NA	GAAATTACTGCAAGAGCAAG	18	0.5898854207822994	CAGTAA	AC	8	NA	NA	-1	19	ENSG00000186111	ENST00000335312.7	AGG	18	TRUE	FALSE	FALSE	FALSE	NGN	NA	NA
BE3	45.21372032	donor	13.32189974	45.21372032	ACACTCACCTCTGTTGGGGC	2	0.9579217700513631	GAGGTG	AC	8	CA	7	-1	19	ENSG00000186111	ENST00000335312.7	CGC	16	FALSE	FALSE	FALSE	FALSE	NGN	NA	NA
BE3	38.21635884	donor	13.32189974	38.21635884	CGAGGAACCTTCTTGTAGGT	3	0.9397471355195575	AAGGTT	AC	8	AA	7	-1	19	ENSG00000186111	ENST00000335312.7	GGT	16	FALSE	FALSE	FALSE	FALSE	NGN	NA	NA
BE3	51	donor	13.32189974	51	ATGCTTACCAAGTAATCATC	5	0.8909521928091664	TTGGTA	AC	8	TA	7	-1	19	ENSG00000186111	ENST00000335312.7	TGG	16	FALSE	FALSE	FALSE	FALSE	NGN	NA	NA
BE3	45.21372032	donor	13.32189974	45.21372032	CCACGCACCATGTAGTAGCC	6	0.860924535756618	ATGGTG	AC	8	CA	7	-1	19	ENSG00000186111	ENST00000335312.7	AGG	16	FALSE	FALSE	FALSE	FALSE	NGN	NA	NA
BE3	45.21372032	donor	13.32189974	45.21372032	GCACCCACCTGTAGGACTGC	9	0.7449624654286844	CAGGTG	AC	8	CA	7	-1	19	ENSG00000186111	ENST00000335312.7	AGG	16	FALSE	FALSE	FALSE	FALSE	NGN	NA	NA
BE3	45.21372032	donor	13.32189974	45.21372032	TCGCCCACCTGTACCGCGGC	13	0.6592256025286448	CAGGTG	AC	8	CA	7	-1	19	ENSG00000186111	ENST00000335312.7	TGC	16	FALSE	FALSE	FALSE	FALSE	NGN	NA	NA
BE3	51	donor	13.32189974	51	GCACTTACAAAGTAGATGTC	16	0.6062821019359936	TTTGTA	AC	8	TA	7	-1	19	ENSG00000186111	ENST00000335312.7	GGT	16	FALSE	FALSE	FALSE	FALSE	NGN	NA	NA
BE3	10.7651715	donor	10.7651715	4.575197889	AACCTTCTTGTAGGTGGTTT	3	0.9397471355195575	AAGGTT	AC	3	AA	2	-1	19	ENSG00000186111	ENST00000335312.7	CGC	21	FALSE	FALSE	FALSE	FALSE	NGN	NA	NA
BE3	12.24538259	donor	10.7651715	12.24538259	TACCAAGTAATCATCTGGCC	5	0.8909521928091664	TTGGTA	AC	3	TA	2	-1	19	ENSG00000186111	ENST00000335312.7	GGA	21	FALSE	FALSE	FALSE	FALSE	NGN	NA	NA
BE3	12.24538259	donor	10.7651715	12.24538259	TACGTGTCATCCGATTCGAT	8	0.7613591465823785	CACGTA	AC	3	TA	2	-1	19	ENSG00000186111	ENST00000335312.7	GGC	21	FALSE	FALSE	FALSE	FALSE	NGN	NA	NA
BE3	21.93403694	donor	10.7651715	21.93403694	CACCTTCGTCCTCCAGCGTG	12	0.6864875543263532	AAGGTG	AC	3	CA	2	-1	19	ENSG00000186111	ENST00000335312.7	GGG	21	FALSE	FALSE	FALSE	FALSE	NGN	NA	NA
BE3	21.93403694	donor	10.7651715	21.93403694	CACCTGTACCGCGGCTGCTC	13	0.6592256025286448	CAGGTG	AC	3	CA	2	-1	19	ENSG00000186111	ENST00000335312.7	CGA	21	FALSE	FALSE	FALSE	FALSE	NGN	NA	NA
BE3	21.93403694	donor	10.7651715	21.93403694	CACCTGCCATCCTGTCCAGA	14	0.652903990517582	CAGGTG	AC	3	CA	2	-1	19	ENSG00000186111	ENST00000335312.7	CGA	21	FALSE	FALSE	FALSE	FALSE	NGN	NA	NA
BE3	21.93403694	donor	10.7651715	21.93403694	CACCCTGCGTCCTCCTCTTT	15	0.6323587514816278	AGGGTG	AC	3	CA	2	-1	19	ENSG00000186111	ENST00000335312.7	GGG	21	FALSE	FALSE	FALSE	FALSE	NGN	NA	NA
BE3	12.24538259	donor	10.7651715	12.24538259	TACAAAGTAGATGTCGGTGG	16	0.6062821019359936	TTTGTA	AC	3	TA	2	-1	19	ENSG00000186111	ENST00000335312.7	CGG	21	FALSE	FALSE	FALSE	FALSE	NGN	NA	NA
BE3	12.24538259	donor	10.7651715	12.24538259	TACTGTGTCGCTCTCGCCGT	17	0.5898854207822994	ACAGTA	AC	3	TA	2	-1	19	ENSG00000186111	ENST00000335312.7	CGG	21	FALSE	FALSE	FALSE	FALSE	NGN	NA	NA
BE3	13.32189974	donor	5.517150396	13.32189974	CCGAGGAACCTTCTTGTAGG	3	0.9397471355195575	AAGGTT	AC	9	AA	8	-1	19	ENSG00000186111	ENST00000335312.7	TGG	15	FALSE	FALSE	FALSE	FALSE	NGN	NA	NA
BE3	17.08970976	donor	5.517150396	17.08970976	GGCGCTCACCCCATCGTGGA	10	0.7354800474120902	GGGGTG	AC	9	CA	8	-1	19	ENSG00000186111	ENST00000335312.7	CGA	15	FALSE	FALSE	FALSE	FALSE	NGN	NA	NA
BE3	51	donor	5.517150396	51	GTGGCTTACAGGAGTTCTTC	11	0.7188858158830502	CCTGTA	AC	9	TA	8	-1	19	ENSG00000186111	ENST00000335312.7	CGA	15	FALSE	FALSE	FALSE	FALSE	NGN	NA	NA
BE3	17.08970976	donor	5.517150396	17.08970976	GCCCCTCACCTTCGTCCTCC	12	0.6864875543263532	AAGGTG	AC	9	CA	8	-1	19	ENSG00000186111	ENST00000335312.7	AGC	15	FALSE	FALSE	FALSE	FALSE	NGN	NA	NA
BE3	51	donor	5.517150396	51	GGCACTTACAAAGTAGATGT	16	0.6062821019359936	TTTGTA	AC	9	TA	8	-1	19	ENSG00000186111	ENST00000335312.7	CGG	15	FALSE	FALSE	FALSE	FALSE	NGN	NA	NA
BE3	51	donor	5.517150396	51	TGCACTTACTGTGTCGCTCT	17	0.5898854207822994	ACAGTA	AC	9	TA	8	-1	19	ENSG00000186111	ENST00000335312.7	CGC	15	FALSE	FALSE	FALSE	FALSE	NGN	NA	NA
BE3	4.575197889	acceptor	4.575197889	NA	TACTGCAAGAGCAAGAGGAC	18	0.5898854207822994	CAGTAA	AC	2	NA	NA	-1	19	ENSG00000186111	ENST00000335312.7	AGG	23	TRUE	FALSE	FALSE	FALSE	NGN	NA	NA
BE3	4.575197889	donor	4.575197889	0.807387863	ACCAGGCAGTCCCGCTGCAG	7	0.8018569735282497	CTGGTG	AC	2	CA	1	-1	19	ENSG00000186111	ENST00000335312.7	CGT	22	FALSE	FALSE	FALSE	FALSE	NGN	NA	NA
BE3	4.575197889	donor	4.575197889	0.807387863	ACCTTCGTCCTCCAGCGTGG	12	0.6864875543263532	AAGGTG	AC	2	CA	1	-1	19	ENSG00000186111	ENST00000335312.7	GGT	22	FALSE	FALSE	FALSE	FALSE	NGN	NA	NA
BE3	4.575197889	donor	4.575197889	0.807387863	ACCCTGCGTCCTCCTCTTTG	15	0.6323587514816278	AGGGTG	AC	2	CA	1	-1	19	ENSG00000186111	ENST00000335312.7	GGG	22	FALSE	FALSE	FALSE	FALSE	NGN	NA	NA
BE3	7.939313984	donor	4.575197889	7.939313984	ACAAAGTAGATGTCGGTGGC	16	0.6062821019359936	TTTGTA	AC	2	TA	1	-1	19	ENSG00000186111	ENST00000335312.7	GGG	22	FALSE	FALSE	FALSE	FALSE	NGN	NA	NA
BE3	7.939313984	donor	4.575197889	7.939313984	ACTGTGTCGCTCTCGCCGTC	17	0.5898854207822994	ACAGTA	AC	2	TA	1	-1	19	ENSG00000186111	ENST00000335312.7	GGA	22	FALSE	FALSE	FALSE	FALSE	NGN	NA	NA
ABE	2.960422164	acceptor	NA	2.960422164	TGCTCTTGCAGTAATTTCTA	18	0.5898854207822994	CAGTAA	NA	NA	CA	10	-1	19	ENSG00000186111	ENST00000335312.7	TGC	13	TRUE	FALSE	FALSE	FALSE	NGN	NA	NA
BE3	2.691292876	acceptor	2.691292876	NA	TAGAAATTACTGCAAGAGCA	18	0.5898854207822994	CAGTAA	AC	10	NA	NA	-1	19	ENSG00000186111	ENST00000335312.7	AGA	16	TRUE	FALSE	FALSE	FALSE	NGN	NA	NA
BE3	8.073878628	donor	2.691292876	8.073878628	CCCGGCCCACCTGGGGAAGA	4	0.9140655867246148	CAGGTG	AC	10	CA	9	-1	19	ENSG00000186111	ENST00000335312.7	AGA	14	FALSE	FALSE	FALSE	FALSE	NGN	NA	NA
BE3	8.073878628	donor	2.691292876	8.073878628	GAGCCCTCACCAGGCAGTCC	7	0.8018569735282497	CTGGTG	AC	10	CA	9	-1	19	ENSG00000186111	ENST00000335312.7	CGC	14	FALSE	FALSE	FALSE	FALSE	NGN	NA	NA
BE3	1.07651715	acceptor	1.07651715	NA	ACTGCAAGAGCAAGAGGACA	18	0.5898854207822994	CAGTAA	AC	1	NA	NA	-1	19	ENSG00000186111	ENST00000335312.7	GGT	24	TRUE	FALSE	FALSE	FALSE	NGN	NA	NA
ABE	0.807387863	acceptor	NA	0.807387863	AGTAATTTCTATGCAGCCCC	18	0.5898854207822994	CAGTAA	NA	NA	CA	1	-1	19	ENSG00000186111	ENST00000335312.7	CGA	22	TRUE	FALSE	FALSE	FALSE	NGN	NA	NA
ABE	45.21372032	acceptor	NA	45.21372032	TCTTGCAGTAATTTCTATGC	17	0.12896126760563376	CAGTAA	NA	NA	CA	7	-1	19	ENSG00000186111	ENST00000539785.5	AGC	16	TRUE	FALSE	FALSE	FALSE	NGN	NA	NA
BE3	44.13720317	donor	44.13720317	18.30079156	CTCACCCCATCGTGGACGAG	10	0.4168133802816901	GGGGTG	AC	5	CA	4	-1	19	ENSG00000186111	ENST00000539785.5	GGC	19	FALSE	FALSE	FALSE	FALSE	NGN	NA	NA
BE3	44.13720317	donor	44.13720317	43.73350923	CTTACAGGAGTTCTTCCGAA	11	0.3798415492957746	CCTGTA	AC	5	TA	4	-1	19	ENSG00000186111	ENST00000539785.5	AGA	19	FALSE	FALSE	FALSE	FALSE	NGN	NA	NA
BE3	44.13720317	donor	44.13720317	18.30079156	CTCACCTTCGTCCTCCAGCG	12	0.3076584507042254	AAGGTG	AC	5	CA	4	-1	19	ENSG00000186111	ENST00000539785.5	TGG	19	FALSE	FALSE	FALSE	FALSE	NGN	NA	NA
BE3	44.13720317	donor	44.13720317	43.73350923	CTTACAAAGTAGATGTCGGT	16	0.12896126760563376	TTTGTA	AC	5	TA	4	-1	19	ENSG00000186111	ENST00000539785.5	GGC	19	FALSE	FALSE	FALSE	FALSE	NGN	NA	NA
BE3	38.21635884	acceptor	38.21635884	NA	AAATTACTGCAAGAGCAAGA	17	0.12896126760563376	CAGTAA	AC	7	NA	NA	-1	19	ENSG00000186111	ENST00000539785.5	GGA	19	TRUE	FALSE	FALSE	FALSE	NGN	NA	NA
BE3	43.3298153	donor	38.21635884	43.3298153	GGCCCACCTGGGGAAGAAGA	4	0.8147007042253521	CAGGTG	AC	7	CA	6	-1	19	ENSG00000186111	ENST00000539785.5	TGC	17	FALSE	FALSE	FALSE	FALSE	NGN	NA	NA
BE3	53.69129288	donor	38.21635884	53.69129288	TGCTTACCAAGTAATCATCT	5	0.7632042253521127	TTGGTA	AC	7	TA	6	-1	19	ENSG00000186111	ENST00000539785.5	GGC	17	FALSE	FALSE	FALSE	FALSE	NGN	NA	NA
BE3	43.3298153	donor	38.21635884	43.3298153	CACGCACCATGTAGTAGCCA	6	0.6963028169014085	ATGGTG	AC	7	CA	6	-1	19	ENSG00000186111	ENST00000539785.5	GGG	17	FALSE	FALSE	FALSE	FALSE	NGN	NA	NA
BE3	43.3298153	donor	38.21635884	43.3298153	CCCTCACCAGGCAGTCCCGC	7	0.5647007042253521	CTGGTG	AC	7	CA	6	-1	19	ENSG00000186111	ENST00000539785.5	TGC	17	FALSE	FALSE	FALSE	FALSE	NGN	NA	NA
BE3	53.69129288	donor	38.21635884	53.69129288	CACCTACGTGTCATCCGATT	8	0.4744718309859155	CACGTA	AC	7	TA	6	-1	19	ENSG00000186111	ENST00000539785.5	CGA	17	FALSE	FALSE	FALSE	FALSE	NGN	NA	NA
BE3	43.3298153	donor	38.21635884	43.3298153	CACCCACCTGTAGGACTGCA	9	0.4379401408450704	CAGGTG	AC	7	CA	6	-1	19	ENSG00000186111	ENST00000539785.5	GGA	17	FALSE	FALSE	FALSE	FALSE	NGN	NA	NA
BE3	43.3298153	donor	38.21635884	43.3298153	CGCTCACCCCATCGTGGACG	10	0.4168133802816901	GGGGTG	AC	7	CA	6	-1	19	ENSG00000186111	ENST00000539785.5	AGG	17	FALSE	FALSE	FALSE	FALSE	NGN	NA	NA
BE3	43.3298153	donor	38.21635884	43.3298153	CCCTCACCTTCGTCCTCCAG	12	0.3076584507042254	AAGGTG	AC	7	CA	6	-1	19	ENSG00000186111	ENST00000539785.5	CGT	17	FALSE	FALSE	FALSE	FALSE	NGN	NA	NA
BE3	41.176781	donor	26.91292876	41.176781	ACGCACCATGTAGTAGCCAG	6	0.6963028169014085	ATGGTG	AC	6	CA	5	-1	19	ENSG00000186111	ENST00000539785.5	GGA	18	FALSE	FALSE	FALSE	FALSE	NGN	NA	NA
BE3	41.176781	donor	26.91292876	41.176781	GCTCACCCCATCGTGGACGA	10	0.4168133802816901	GGGGTG	AC	6	CA	5	-1	19	ENSG00000186111	ENST00000539785.5	GGG	18	FALSE	FALSE	FALSE	FALSE	NGN	NA	NA
BE3	41.176781	donor	26.91292876	41.176781	TCTCACCTGCCATCCTGTCC	14	0.2328345070422535	CAGGTG	AC	6	CA	5	-1	19	ENSG00000186111	ENST00000539785.5	AGA	18	FALSE	FALSE	FALSE	FALSE	NGN	NA	NA
BE3	48.98153034	donor	26.91292876	48.98153034	ACTTACAAAGTAGATGTCGG	16	0.12896126760563376	TTTGTA	AC	6	TA	5	-1	19	ENSG00000186111	ENST00000539785.5	TGG	18	FALSE	FALSE	FALSE	FALSE	NGN	NA	NA
BE3	32.02638522	donor	23.01055409	32.02638522	TTACCAAGTAATCATCTGGC	5	0.7632042253521127	TTGGTA	AC	4	TA	3	-1	19	ENSG00000186111	ENST00000539785.5	CGG	20	FALSE	FALSE	FALSE	FALSE	NGN	NA	NA
BE3	23.01055409	donor	23.01055409	11.16886544	GCACCATGTAGTAGCCAGGG	6	0.6963028169014085	ATGGTG	AC	4	CA	3	-1	19	ENSG00000186111	ENST00000539785.5	AGC	20	FALSE	FALSE	FALSE	FALSE	NGN	NA	NA
BE3	23.01055409	donor	23.01055409	11.16886544	TCACCAGGCAGTCCCGCTGC	7	0.5647007042253521	CTGGTG	AC	4	CA	3	-1	19	ENSG00000186111	ENST00000539785.5	AGC	20	FALSE	FALSE	FALSE	FALSE	NGN	NA	NA
BE3	32.02638522	donor	23.01055409	32.02638522	CTACGTGTCATCCGATTCGA	8	0.4744718309859155	CACGTA	AC	4	TA	3	-1	19	ENSG00000186111	ENST00000539785.5	TGG	20	FALSE	FALSE	FALSE	FALSE	NGN	NA	NA
BE3	23.01055409	donor	23.01055409	11.16886544	CCACCTGTAGGACTGCAGGA	9	0.4379401408450704	CAGGTG	AC	4	CA	3	-1	19	ENSG00000186111	ENST00000539785.5	TGT	20	FALSE	FALSE	FALSE	FALSE	NGN	NA	NA
BE3	23.01055409	donor	23.01055409	11.16886544	TCACCTTCGTCCTCCAGCGT	12	0.3076584507042254	AAGGTG	AC	4	CA	3	-1	19	ENSG00000186111	ENST00000539785.5	GGG	20	FALSE	FALSE	FALSE	FALSE	NGN	NA	NA
BE3	23.01055409	donor	23.01055409	11.16886544	TCACCCTGCGTCCTCCTCTT	15	0.18705985915492962	AGGGTG	AC	4	CA	3	-1	19	ENSG00000186111	ENST00000539785.5	TGG	20	FALSE	FALSE	FALSE	FALSE	NGN	NA	NA
BE3	13.32189974	acceptor	13.32189974	NA	GAAATTACTGCAAGAGCAAG	17	0.12896126760563376	CAGTAA	AC	8	NA	NA	-1	19	ENSG00000186111	ENST00000539785.5	AGG	18	TRUE	FALSE	FALSE	FALSE	NGN	NA	NA
BE3	45.21372032	donor	13.32189974	45.21372032	ACACTCACCTCTGTTGGGGC	2	0.9124119718309859	GAGGTG	AC	8	CA	7	-1	19	ENSG00000186111	ENST00000539785.5	CGC	16	FALSE	FALSE	FALSE	FALSE	NGN	NA	NA
BE3	38.21635884	donor	13.32189974	38.21635884	CGAGGAACCTTCTTGTAGGT	3	0.871919014084507	AAGGTT	AC	8	AA	7	-1	19	ENSG00000186111	ENST00000539785.5	GGT	16	FALSE	FALSE	FALSE	FALSE	NGN	NA	NA
BE3	51	donor	13.32189974	51	ATGCTTACCAAGTAATCATC	5	0.7632042253521127	TTGGTA	AC	8	TA	7	-1	19	ENSG00000186111	ENST00000539785.5	TGG	16	FALSE	FALSE	FALSE	FALSE	NGN	NA	NA
BE3	45.21372032	donor	13.32189974	45.21372032	CCACGCACCATGTAGTAGCC	6	0.6963028169014085	ATGGTG	AC	8	CA	7	-1	19	ENSG00000186111	ENST00000539785.5	AGG	16	FALSE	FALSE	FALSE	FALSE	NGN	NA	NA
BE3	45.21372032	donor	13.32189974	45.21372032	GCACCCACCTGTAGGACTGC	9	0.4379401408450704	CAGGTG	AC	8	CA	7	-1	19	ENSG00000186111	ENST00000539785.5	AGG	16	FALSE	FALSE	FALSE	FALSE	NGN	NA	NA
BE3	45.21372032	donor	13.32189974	45.21372032	TCGCCCACCTGTACCGCGGC	13	0.246919014084507	CAGGTG	AC	8	CA	7	-1	19	ENSG00000186111	ENST00000539785.5	TGC	16	FALSE	FALSE	FALSE	FALSE	NGN	NA	NA
BE3	51	donor	13.32189974	51	GCACTTACAAAGTAGATGTC	16	0.12896126760563376	TTTGTA	AC	8	TA	7	-1	19	ENSG00000186111	ENST00000539785.5	GGT	16	FALSE	FALSE	FALSE	FALSE	NGN	NA	NA
BE3	10.7651715	donor	10.7651715	4.575197889	AACCTTCTTGTAGGTGGTTT	3	0.871919014084507	AAGGTT	AC	3	AA	2	-1	19	ENSG00000186111	ENST00000539785.5	CGC	21	FALSE	FALSE	FALSE	FALSE	NGN	NA	NA
BE3	12.24538259	donor	10.7651715	12.24538259	TACCAAGTAATCATCTGGCC	5	0.7632042253521127	TTGGTA	AC	3	TA	2	-1	19	ENSG00000186111	ENST00000539785.5	GGA	21	FALSE	FALSE	FALSE	FALSE	NGN	NA	NA
BE3	12.24538259	donor	10.7651715	12.24538259	TACGTGTCATCCGATTCGAT	8	0.4744718309859155	CACGTA	AC	3	TA	2	-1	19	ENSG00000186111	ENST00000539785.5	GGC	21	FALSE	FALSE	FALSE	FALSE	NGN	NA	NA
BE3	21.93403694	donor	10.7651715	21.93403694	CACCTTCGTCCTCCAGCGTG	12	0.3076584507042254	AAGGTG	AC	3	CA	2	-1	19	ENSG00000186111	ENST00000539785.5	GGG	21	FALSE	FALSE	FALSE	FALSE	NGN	NA	NA
BE3	21.93403694	donor	10.7651715	21.93403694	CACCTGTACCGCGGCTGCTC	13	0.246919014084507	CAGGTG	AC	3	CA	2	-1	19	ENSG00000186111	ENST00000539785.5	CGA	21	FALSE	FALSE	FALSE	FALSE	NGN	NA	NA
BE3	21.93403694	donor	10.7651715	21.93403694	CACCTGCCATCCTGTCCAGA	14	0.2328345070422535	CAGGTG	AC	3	CA	2	-1	19	ENSG00000186111	ENST00000539785.5	CGA	21	FALSE	FALSE	FALSE	FALSE	NGN	NA	NA
BE3	21.93403694	donor	10.7651715	21.93403694	CACCCTGCGTCCTCCTCTTT	15	0.18705985915492962	AGGGTG	AC	3	CA	2	-1	19	ENSG00000186111	ENST00000539785.5	GGG	21	FALSE	FALSE	FALSE	FALSE	NGN	NA	NA
BE3	12.24538259	donor	10.7651715	12.24538259	TACAAAGTAGATGTCGGTGG	16	0.12896126760563376	TTTGTA	AC	3	TA	2	-1	19	ENSG00000186111	ENST00000539785.5	CGG	21	FALSE	FALSE	FALSE	FALSE	NGN	NA	NA
BE3	13.32189974	donor	5.517150396	13.32189974	CCGAGGAACCTTCTTGTAGG	3	0.871919014084507	AAGGTT	AC	9	AA	8	-1	19	ENSG00000186111	ENST00000539785.5	TGG	15	FALSE	FALSE	FALSE	FALSE	NGN	NA	NA
BE3	17.08970976	donor	5.517150396	17.08970976	GGCGCTCACCCCATCGTGGA	10	0.4168133802816901	GGGGTG	AC	9	CA	8	-1	19	ENSG00000186111	ENST00000539785.5	CGA	15	FALSE	FALSE	FALSE	FALSE	NGN	NA	NA
BE3	51	donor	5.517150396	51	GTGGCTTACAGGAGTTCTTC	11	0.3798415492957746	CCTGTA	AC	9	TA	8	-1	19	ENSG00000186111	ENST00000539785.5	CGA	15	FALSE	FALSE	FALSE	FALSE	NGN	NA	NA
BE3	17.08970976	donor	5.517150396	17.08970976	GCCCCTCACCTTCGTCCTCC	12	0.3076584507042254	AAGGTG	AC	9	CA	8	-1	19	ENSG00000186111	ENST00000539785.5	AGC	15	FALSE	FALSE	FALSE	FALSE	NGN	NA	NA
BE3	51	donor	5.517150396	51	GGCACTTACAAAGTAGATGT	16	0.12896126760563376	TTTGTA	AC	9	TA	8	-1	19	ENSG00000186111	ENST00000539785.5	CGG	15	FALSE	FALSE	FALSE	FALSE	NGN	NA	NA
BE3	4.575197889	acceptor	4.575197889	NA	TACTGCAAGAGCAAGAGGAC	17	0.12896126760563376	CAGTAA	AC	2	NA	NA	-1	19	ENSG00000186111	ENST00000539785.5	AGG	23	TRUE	FALSE	FALSE	FALSE	NGN	NA	NA
BE3	4.575197889	donor	4.575197889	0.807387863	ACCAGGCAGTCCCGCTGCAG	7	0.5647007042253521	CTGGTG	AC	2	CA	1	-1	19	ENSG00000186111	ENST00000539785.5	CGT	22	FALSE	FALSE	FALSE	FALSE	NGN	NA	NA
BE3	4.575197889	donor	4.575197889	0.807387863	ACCTTCGTCCTCCAGCGTGG	12	0.3076584507042254	AAGGTG	AC	2	CA	1	-1	19	ENSG00000186111	ENST00000539785.5	GGT	22	FALSE	FALSE	FALSE	FALSE	NGN	NA	NA
BE3	4.575197889	donor	4.575197889	0.807387863	ACCCTGCGTCCTCCTCTTTG	15	0.18705985915492962	AGGGTG	AC	2	CA	1	-1	19	ENSG00000186111	ENST00000539785.5	GGG	22	FALSE	FALSE	FALSE	FALSE	NGN	NA	NA
BE3	7.939313984	donor	4.575197889	7.939313984	ACAAAGTAGATGTCGGTGGC	16	0.12896126760563376	TTTGTA	AC	2	TA	1	-1	19	ENSG00000186111	ENST00000539785.5	GGG	22	FALSE	FALSE	FALSE	FALSE	NGN	NA	NA
ABE	2.960422164	acceptor	NA	2.960422164	TGCTCTTGCAGTAATTTCTA	17	0.12896126760563376	CAGTAA	NA	NA	CA	10	-1	19	ENSG00000186111	ENST00000539785.5	TGC	13	TRUE	FALSE	FALSE	FALSE	NGN	NA	NA
BE3	2.691292876	acceptor	2.691292876	NA	TAGAAATTACTGCAAGAGCA	17	0.12896126760563376	CAGTAA	AC	10	NA	NA	-1	19	ENSG00000186111	ENST00000539785.5	AGA	16	TRUE	FALSE	FALSE	FALSE	NGN	NA	NA
BE3	8.073878628	donor	2.691292876	8.073878628	CCCGGCCCACCTGGGGAAGA	4	0.8147007042253521	CAGGTG	AC	10	CA	9	-1	19	ENSG00000186111	ENST00000539785.5	AGA	14	FALSE	FALSE	FALSE	FALSE	NGN	NA	NA
BE3	8.073878628	donor	2.691292876	8.073878628	GAGCCCTCACCAGGCAGTCC	7	0.5647007042253521	CTGGTG	AC	10	CA	9	-1	19	ENSG00000186111	ENST00000539785.5	CGC	14	FALSE	FALSE	FALSE	FALSE	NGN	NA	NA
BE3	1.07651715	acceptor	1.07651715	NA	ACTGCAAGAGCAAGAGGACA	17	0.12896126760563376	CAGTAA	AC	1	NA	NA	-1	19	ENSG00000186111	ENST00000539785.5	GGT	24	TRUE	FALSE	FALSE	FALSE	NGN	NA	NA
ABE	0.807387863	acceptor	NA	0.807387863	AGTAATTTCTATGCAGCCCC	17	0.12896126760563376	CAGTAA	NA	NA	CA	1	-1	19	ENSG00000186111	ENST00000539785.5	CGA	22	TRUE	FALSE	FALSE	FALSE	NGN	NA	NA
ABE	45.21372032	acceptor	NA	45.21372032	CCGTCCAGTTCACGGATGGG	17	0.3470507544581619	CAGTTC	NA	NA	CA	7	-1	19	ENSG00000186111	ENST00000589578.5	AGG	16	TRUE	FALSE	FALSE	FALSE	NGN	NA	NA
BE3	44.13720317	acceptor	44.13720317	NA	TGAACTGGACGGGGCGGGCC	17	0.3470507544581619	CAGTTC	AC	5	NA	NA	-1	19	ENSG00000186111	ENST00000589578.5	GGG	21	TRUE	FALSE	FALSE	FALSE	NGN	NA	NA
BE3	44.13720317	donor	44.13720317	18.30079156	CTCACCCCATCGTGGACGAG	10	0.5713305898491083	GGGGTG	AC	5	CA	4	-1	19	ENSG00000186111	ENST00000589578.5	GGC	19	FALSE	FALSE	FALSE	FALSE	NGN	NA	NA
BE3	44.13720317	donor	44.13720317	43.73350923	CTTACAGGAGTTCTTCCGAA	11	0.5425240054869684	CCTGTA	AC	5	TA	4	-1	19	ENSG00000186111	ENST00000589578.5	AGA	19	FALSE	FALSE	FALSE	FALSE	NGN	NA	NA
BE3	44.13720317	donor	44.13720317	18.30079156	CTCACCTTCGTCCTCCAGCG	12	0.48628257887517146	AAGGTG	AC	5	CA	4	-1	19	ENSG00000186111	ENST00000589578.5	TGG	19	FALSE	FALSE	FALSE	FALSE	NGN	NA	NA
BE3	44.13720317	donor	44.13720317	43.73350923	CTTACAAAGTAGATGTCGGT	16	0.3470507544581619	TTTGTA	AC	5	TA	4	-1	19	ENSG00000186111	ENST00000589578.5	GGC	19	FALSE	FALSE	FALSE	FALSE	NGN	NA	NA
ABE	43.3298153	acceptor	NA	43.3298153	CGTCCAGTTCACGGATGGGA	17	0.3470507544581619	CAGTTC	NA	NA	CA	6	-1	19	ENSG00000186111	ENST00000589578.5	GGT	17	TRUE	FALSE	FALSE	FALSE	NGN	NA	NA
BE3	43.3298153	donor	38.21635884	43.3298153	GGCCCACCTGGGGAAGAAGA	4	0.8813443072702332	CAGGTG	AC	7	CA	6	-1	19	ENSG00000186111	ENST00000589578.5	TGC	17	FALSE	FALSE	FALSE	FALSE	NGN	NA	NA
BE3	53.69129288	donor	38.21635884	53.69129288	TGCTTACCAAGTAATCATCT	5	0.8412208504801097	TTGGTA	AC	7	TA	6	-1	19	ENSG00000186111	ENST00000589578.5	GGC	17	FALSE	FALSE	FALSE	FALSE	NGN	NA	NA
BE3	43.3298153	donor	38.21635884	43.3298153	CACGCACCATGTAGTAGCCA	6	0.7890946502057613	ATGGTG	AC	7	CA	6	-1	19	ENSG00000186111	ENST00000589578.5	GGG	17	FALSE	FALSE	FALSE	FALSE	NGN	NA	NA
BE3	43.3298153	donor	38.21635884	43.3298153	CCCTCACCAGGCAGTCCCGC	7	0.686556927297668	CTGGTG	AC	7	CA	6	-1	19	ENSG00000186111	ENST00000589578.5	TGC	17	FALSE	FALSE	FALSE	FALSE	NGN	NA	NA
BE3	53.69129288	donor	38.21635884	53.69129288	CACCTACGTGTCATCCGATT	8	0.6162551440329218	CACGTA	AC	7	TA	6	-1	19	ENSG00000186111	ENST00000589578.5	CGA	17	FALSE	FALSE	FALSE	FALSE	NGN	NA	NA
BE3	43.3298153	donor	38.21635884	43.3298153	CACCCACCTGTAGGACTGCA	9	0.5877914951989026	CAGGTG	AC	7	CA	6	-1	19	ENSG00000186111	ENST00000589578.5	GGA	17	FALSE	FALSE	FALSE	FALSE	NGN	NA	NA
BE3	43.3298153	donor	38.21635884	43.3298153	CGCTCACCCCATCGTGGACG	10	0.5713305898491083	GGGGTG	AC	7	CA	6	-1	19	ENSG00000186111	ENST00000589578.5	AGG	17	FALSE	FALSE	FALSE	FALSE	NGN	NA	NA
BE3	43.3298153	donor	38.21635884	43.3298153	CCCTCACCTTCGTCCTCCAG	12	0.48628257887517146	AAGGTG	AC	7	CA	6	-1	19	ENSG00000186111	ENST00000589578.5	CGT	17	FALSE	FALSE	FALSE	FALSE	NGN	NA	NA
BE3	26.91292876	acceptor	26.91292876	NA	GTGAACTGGACGGGGCGGGC	17	0.3470507544581619	CAGTTC	AC	6	NA	NA	-1	19	ENSG00000186111	ENST00000589578.5	CGG	20	TRUE	FALSE	FALSE	FALSE	NGN	NA	NA
BE3	41.176781	donor	26.91292876	41.176781	ACGCACCATGTAGTAGCCAG	6	0.7890946502057613	ATGGTG	AC	6	CA	5	-1	19	ENSG00000186111	ENST00000589578.5	GGA	18	FALSE	FALSE	FALSE	FALSE	NGN	NA	NA
BE3	41.176781	donor	26.91292876	41.176781	GCTCACCCCATCGTGGACGA	10	0.5713305898491083	GGGGTG	AC	6	CA	5	-1	19	ENSG00000186111	ENST00000589578.5	GGG	18	FALSE	FALSE	FALSE	FALSE	NGN	NA	NA
BE3	41.176781	donor	26.91292876	41.176781	TCTCACCTGCCATCCTGTCC	14	0.42798353909465026	CAGGTG	AC	6	CA	5	-1	19	ENSG00000186111	ENST00000589578.5	AGA	18	FALSE	FALSE	FALSE	FALSE	NGN	NA	NA
BE3	48.98153034	donor	26.91292876	48.98153034	ACTTACAAAGTAGATGTCGG	16	0.3470507544581619	TTTGTA	AC	6	TA	5	-1	19	ENSG00000186111	ENST00000589578.5	TGG	18	FALSE	FALSE	FALSE	FALSE	NGN	NA	NA
BE3	23.01055409	acceptor	23.01055409	NA	GAACTGGACGGGGCGGGCCG	17	0.3470507544581619	CAGTTC	AC	4	NA	NA	-1	19	ENSG00000186111	ENST00000589578.5	GGT	22	TRUE	FALSE	FALSE	FALSE	NGN	NA	NA
BE3	32.02638522	donor	23.01055409	32.02638522	TTACCAAGTAATCATCTGGC	5	0.8412208504801097	TTGGTA	AC	4	TA	3	-1	19	ENSG00000186111	ENST00000589578.5	CGG	20	FALSE	FALSE	FALSE	FALSE	NGN	NA	NA
BE3	23.01055409	donor	23.01055409	11.16886544	GCACCATGTAGTAGCCAGGG	6	0.7890946502057613	ATGGTG	AC	4	CA	3	-1	19	ENSG00000186111	ENST00000589578.5	AGC	20	FALSE	FALSE	FALSE	FALSE	NGN	NA	NA
BE3	23.01055409	donor	23.01055409	11.16886544	TCACCAGGCAGTCCCGCTGC	7	0.686556927297668	CTGGTG	AC	4	CA	3	-1	19	ENSG00000186111	ENST00000589578.5	AGC	20	FALSE	FALSE	FALSE	FALSE	NGN	NA	NA
BE3	32.02638522	donor	23.01055409	32.02638522	CTACGTGTCATCCGATTCGA	8	0.6162551440329218	CACGTA	AC	4	TA	3	-1	19	ENSG00000186111	ENST00000589578.5	TGG	20	FALSE	FALSE	FALSE	FALSE	NGN	NA	NA
BE3	23.01055409	donor	23.01055409	11.16886544	CCACCTGTAGGACTGCAGGA	9	0.5877914951989026	CAGGTG	AC	4	CA	3	-1	19	ENSG00000186111	ENST00000589578.5	TGT	20	FALSE	FALSE	FALSE	FALSE	NGN	NA	NA
BE3	23.01055409	donor	23.01055409	11.16886544	TCACCTTCGTCCTCCAGCGT	12	0.48628257887517146	AAGGTG	AC	4	CA	3	-1	19	ENSG00000186111	ENST00000589578.5	GGG	20	FALSE	FALSE	FALSE	FALSE	NGN	NA	NA
BE3	23.01055409	donor	23.01055409	11.16886544	TCACCCTGCGTCCTCCTCTT	15	0.392318244170096	AGGGTG	AC	4	CA	3	-1	19	ENSG00000186111	ENST00000589578.5	TGG	20	FALSE	FALSE	FALSE	FALSE	NGN	NA	NA
BE3	45.21372032	donor	13.32189974	45.21372032	ACACTCACCTCTGTTGGGGC	2	0.9574759945130316	GAGGTG	AC	8	CA	7	-1	19	ENSG00000186111	ENST00000589578.5	CGC	16	FALSE	FALSE	FALSE	FALSE	NGN	NA	NA
BE3	38.21635884	donor	13.32189974	38.21635884	CGAGGAACCTTCTTGTAGGT	3	0.9259259259259259	AAGGTT	AC	8	AA	7	-1	19	ENSG00000186111	ENST00000589578.5	GGT	16	FALSE	FALSE	FALSE	FALSE	NGN	NA	NA
BE3	51	donor	13.32189974	51	ATGCTTACCAAGTAATCATC	5	0.8412208504801097	TTGGTA	AC	8	TA	7	-1	19	ENSG00000186111	ENST00000589578.5	TGG	16	FALSE	FALSE	FALSE	FALSE	NGN	NA	NA
BE3	45.21372032	donor	13.32189974	45.21372032	CCACGCACCATGTAGTAGCC	6	0.7890946502057613	ATGGTG	AC	8	CA	7	-1	19	ENSG00000186111	ENST00000589578.5	AGG	16	FALSE	FALSE	FALSE	FALSE	NGN	NA	NA
BE3	45.21372032	donor	13.32189974	45.21372032	GCACCCACCTGTAGGACTGC	9	0.5877914951989026	CAGGTG	AC	8	CA	7	-1	19	ENSG00000186111	ENST00000589578.5	AGG	16	FALSE	FALSE	FALSE	FALSE	NGN	NA	NA
BE3	45.21372032	donor	13.32189974	45.21372032	TCGCCCACCTGTACCGCGGC	13	0.43895747599451307	CAGGTG	AC	8	CA	7	-1	19	ENSG00000186111	ENST00000589578.5	TGC	16	FALSE	FALSE	FALSE	FALSE	NGN	NA	NA
BE3	51	donor	13.32189974	51	GCACTTACAAAGTAGATGTC	16	0.3470507544581619	TTTGTA	AC	8	TA	7	-1	19	ENSG00000186111	ENST00000589578.5	GGT	16	FALSE	FALSE	FALSE	FALSE	NGN	NA	NA
BE3	10.7651715	donor	10.7651715	4.575197889	AACCTTCTTGTAGGTGGTTT	3	0.9259259259259259	AAGGTT	AC	3	AA	2	-1	19	ENSG00000186111	ENST00000589578.5	CGC	21	FALSE	FALSE	FALSE	FALSE	NGN	NA	NA
BE3	12.24538259	donor	10.7651715	12.24538259	TACCAAGTAATCATCTGGCC	5	0.8412208504801097	TTGGTA	AC	3	TA	2	-1	19	ENSG00000186111	ENST00000589578.5	GGA	21	FALSE	FALSE	FALSE	FALSE	NGN	NA	NA
BE3	12.24538259	donor	10.7651715	12.24538259	TACGTGTCATCCGATTCGAT	8	0.6162551440329218	CACGTA	AC	3	TA	2	-1	19	ENSG00000186111	ENST00000589578.5	GGC	21	FALSE	FALSE	FALSE	FALSE	NGN	NA	NA
BE3	21.93403694	donor	10.7651715	21.93403694	CACCTTCGTCCTCCAGCGTG	12	0.48628257887517146	AAGGTG	AC	3	CA	2	-1	19	ENSG00000186111	ENST00000589578.5	GGG	21	FALSE	FALSE	FALSE	FALSE	NGN	NA	NA
BE3	21.93403694	donor	10.7651715	21.93403694	CACCTGTACCGCGGCTGCTC	13	0.43895747599451307	CAGGTG	AC	3	CA	2	-1	19	ENSG00000186111	ENST00000589578.5	CGA	21	FALSE	FALSE	FALSE	FALSE	NGN	NA	NA
BE3	21.93403694	donor	10.7651715	21.93403694	CACCTGCCATCCTGTCCAGA	14	0.42798353909465026	CAGGTG	AC	3	CA	2	-1	19	ENSG00000186111	ENST00000589578.5	CGA	21	FALSE	FALSE	FALSE	FALSE	NGN	NA	NA
BE3	21.93403694	donor	10.7651715	21.93403694	CACCCTGCGTCCTCCTCTTT	15	0.392318244170096	AGGGTG	AC	3	CA	2	-1	19	ENSG00000186111	ENST00000589578.5	GGG	21	FALSE	FALSE	FALSE	FALSE	NGN	NA	NA
BE3	12.24538259	donor	10.7651715	12.24538259	TACAAAGTAGATGTCGGTGG	16	0.3470507544581619	TTTGTA	AC	3	TA	2	-1	19	ENSG00000186111	ENST00000589578.5	CGG	21	FALSE	FALSE	FALSE	FALSE	NGN	NA	NA
ABE	8.073878628	acceptor	NA	8.073878628	CCCCGTCCAGTTCACGGATG	17	0.3470507544581619	CAGTTC	NA	NA	CA	9	-1	19	ENSG00000186111	ENST00000589578.5	GGA	14	TRUE	FALSE	FALSE	FALSE	NGN	NA	NA
BE3	5.517150396	acceptor	5.517150396	NA	TCCGTGAACTGGACGGGGCG	17	0.3470507544581619	CAGTTC	AC	9	NA	NA	-1	19	ENSG00000186111	ENST00000589578.5	GGC	17	TRUE	FALSE	FALSE	FALSE	NGN	NA	NA
BE3	13.32189974	donor	5.517150396	13.32189974	CCGAGGAACCTTCTTGTAGG	3	0.9259259259259259	AAGGTT	AC	9	AA	8	-1	19	ENSG00000186111	ENST00000589578.5	TGG	15	FALSE	FALSE	FALSE	FALSE	NGN	NA	NA
BE3	17.08970976	donor	5.517150396	17.08970976	GGCGCTCACCCCATCGTGGA	10	0.5713305898491083	GGGGTG	AC	9	CA	8	-1	19	ENSG00000186111	ENST00000589578.5	CGA	15	FALSE	FALSE	FALSE	FALSE	NGN	NA	NA
BE3	51	donor	5.517150396	51	GTGGCTTACAGGAGTTCTTC	11	0.5425240054869684	CCTGTA	AC	9	TA	8	-1	19	ENSG00000186111	ENST00000589578.5	CGA	15	FALSE	FALSE	FALSE	FALSE	NGN	NA	NA
BE3	17.08970976	donor	5.517150396	17.08970976	GCCCCTCACCTTCGTCCTCC	12	0.48628257887517146	AAGGTG	AC	9	CA	8	-1	19	ENSG00000186111	ENST00000589578.5	AGC	15	FALSE	FALSE	FALSE	FALSE	NGN	NA	NA
BE3	51	donor	5.517150396	51	GGCACTTACAAAGTAGATGT	16	0.3470507544581619	TTTGTA	AC	9	TA	8	-1	19	ENSG00000186111	ENST00000589578.5	CGG	15	FALSE	FALSE	FALSE	FALSE	NGN	NA	NA
BE3	4.575197889	donor	4.575197889	0.807387863	ACCAGGCAGTCCCGCTGCAG	7	0.686556927297668	CTGGTG	AC	2	CA	1	-1	19	ENSG00000186111	ENST00000589578.5	CGT	22	FALSE	FALSE	FALSE	FALSE	NGN	NA	NA
BE3	4.575197889	donor	4.575197889	0.807387863	ACCTTCGTCCTCCAGCGTGG	12	0.48628257887517146	AAGGTG	AC	2	CA	1	-1	19	ENSG00000186111	ENST00000589578.5	GGT	22	FALSE	FALSE	FALSE	FALSE	NGN	NA	NA
BE3	4.575197889	donor	4.575197889	0.807387863	ACCCTGCGTCCTCCTCTTTG	15	0.392318244170096	AGGGTG	AC	2	CA	1	-1	19	ENSG00000186111	ENST00000589578.5	GGG	22	FALSE	FALSE	FALSE	FALSE	NGN	NA	NA
BE3	7.939313984	donor	4.575197889	7.939313984	ACAAAGTAGATGTCGGTGGC	16	0.3470507544581619	TTTGTA	AC	2	TA	1	-1	19	ENSG00000186111	ENST00000589578.5	GGG	22	FALSE	FALSE	FALSE	FALSE	NGN	NA	NA
ABE	2.960422164	acceptor	NA	2.960422164	GCCCCGTCCAGTTCACGGAT	17	0.3470507544581619	CAGTTC	NA	NA	CA	10	-1	19	ENSG00000186111	ENST00000589578.5	GGG	13	TRUE	FALSE	FALSE	FALSE	NGN	NA	NA
BE3	2.691292876	acceptor	2.691292876	NA	ATCCGTGAACTGGACGGGGC	17	0.3470507544581619	CAGTTC	AC	10	NA	NA	-1	19	ENSG00000186111	ENST00000589578.5	GGG	16	TRUE	FALSE	FALSE	FALSE	NGN	NA	NA
BE3	8.073878628	donor	2.691292876	8.073878628	CCCGGCCCACCTGGGGAAGA	4	0.8813443072702332	CAGGTG	AC	10	CA	9	-1	19	ENSG00000186111	ENST00000589578.5	AGA	14	FALSE	FALSE	FALSE	FALSE	NGN	NA	NA
BE3	8.073878628	donor	2.691292876	8.073878628	GAGCCCTCACCAGGCAGTCC	7	0.686556927297668	CTGGTG	AC	10	CA	9	-1	19	ENSG00000186111	ENST00000589578.5	CGC	14	FALSE	FALSE	FALSE	FALSE	NGN	NA	NA
BE3	1.07651715	acceptor	1.07651715	NA	ACTGGACGGGGCGGGCCGGG	17	0.3470507544581619	CAGTTC	AC	1	NA	NA	-1	19	ENSG00000186111	ENST00000589578.5	TGG	24	TRUE	FALSE	FALSE	FALSE	NGN	NA	NA
ABE	1.07651715	acceptor	NA	1.07651715	CGCCCCGTCCAGTTCACGGA	17	0.3470507544581619	CAGTTC	NA	NA	CA	11	-1	19	ENSG00000186111	ENST00000589578.5	TGG	12	TRUE	FALSE	FALSE	FALSE	NGN	NA	NA
ABE	0.807387863	acceptor	NA	0.807387863	AGTTCACGGATGGGAGGTAC	17	0.3470507544581619	CAGTTC	NA	NA	CA	1	-1	19	ENSG00000186111	ENST00000589578.5	TGG	22	TRUE	FALSE	FALSE	FALSE	NGN	NA	NA
ABE	45.21372032	acceptor	NA	45.21372032	GTCTCCAGTGGCGCCTCTGG	17	0.42459957691145356	CAGTGG	NA	NA	CA	7	-1	19	ENSG00000186111	ENST00000537021.1	GGT	16	TRUE	FALSE	FALSE	FALSE	NGN	NA	NA
BE3	44.13720317	acceptor	44.13720317	NA	GCCACTGGAGACAGAGCAGG	17	0.42459957691145356	CAGTGG	AC	5	NA	NA	-1	19	ENSG00000186111	ENST00000537021.1	GGA	21	TRUE	FALSE	FALSE	FALSE	NGN	NA	NA
BE3	44.13720317	donor	44.13720317	18.30079156	CTCACCCCATCGTGGACGAG	10	0.6222423692958599	GGGGTG	AC	5	CA	4	-1	19	ENSG00000186111	ENST00000537021.1	GGC	19	FALSE	FALSE	FALSE	FALSE	NGN	NA	NA
BE3	44.13720317	donor	44.13720317	43.73350923	CTTACAGGAGTTCTTCCGAA	11	0.5968570565125415	CCTGTA	AC	5	TA	4	-1	19	ENSG00000186111	ENST00000537021.1	AGA	19	FALSE	FALSE	FALSE	FALSE	NGN	NA	NA
BE3	44.13720317	donor	44.13720317	18.30079156	CTCACCTTCGTCCTCCAGCG	12	0.5472952553641584	AAGGTG	AC	5	CA	4	-1	19	ENSG00000186111	ENST00000537021.1	TGG	19	FALSE	FALSE	FALSE	FALSE	NGN	NA	NA
BE3	44.13720317	donor	44.13720317	43.73350923	CTTACAAAGTAGATGTCGGT	16	0.42459957691145356	TTTGTA	AC	5	TA	4	-1	19	ENSG00000186111	ENST00000537021.1	GGC	19	FALSE	FALSE	FALSE	FALSE	NGN	NA	NA
BE3	38.21635884	acceptor	38.21635884	NA	GCGCCACTGGAGACAGAGCA	17	0.42459957691145356	CAGTGG	AC	7	NA	NA	-1	19	ENSG00000186111	ENST00000537021.1	GGG	19	TRUE	FALSE	FALSE	FALSE	NGN	NA	NA
BE3	43.3298153	donor	38.21635884	43.3298153	GGCCCACCTGGGGAAGAAGA	4	0.895436687821094	CAGGTG	AC	7	CA	6	-1	19	ENSG00000186111	ENST00000537021.1	TGC	17	FALSE	FALSE	FALSE	FALSE	NGN	NA	NA
BE3	53.69129288	donor	38.21635884	53.69129288	TGCTTACCAAGTAATCATCT	5	0.8600785735871864	TTGGTA	AC	7	TA	6	-1	19	ENSG00000186111	ENST00000537021.1	GGC	17	FALSE	FALSE	FALSE	FALSE	NGN	NA	NA
BE3	43.3298153	donor	38.21635884	43.3298153	CACGCACCATGTAGTAGCCA	6	0.814143245693563	ATGGTG	AC	7	CA	6	-1	19	ENSG00000186111	ENST00000537021.1	GGG	17	FALSE	FALSE	FALSE	FALSE	NGN	NA	NA
BE3	43.3298153	donor	38.21635884	43.3298153	CCCTCACCAGGCAGTCCCGC	7	0.7237836204291327	CTGGTG	AC	7	CA	6	-1	19	ENSG00000186111	ENST00000537021.1	TGC	17	FALSE	FALSE	FALSE	FALSE	NGN	NA	NA
BE3	53.69129288	donor	38.21635884	53.69129288	CACCTACGTGTCATCCGATT	8	0.6618313689936537	CACGTA	AC	7	TA	6	-1	19	ENSG00000186111	ENST00000537021.1	CGA	17	FALSE	FALSE	FALSE	FALSE	NGN	NA	NA
BE3	43.3298153	donor	38.21635884	43.3298153	CACCCACCTGTAGGACTGCA	9	0.6367482623148988	CAGGTG	AC	7	CA	6	-1	19	ENSG00000186111	ENST00000537021.1	GGA	17	FALSE	FALSE	FALSE	FALSE	NGN	NA	NA
BE3	43.3298153	donor	38.21635884	43.3298153	CGCTCACCCCATCGTGGACG	10	0.6222423692958599	GGGGTG	AC	7	CA	6	-1	19	ENSG00000186111	ENST00000537021.1	AGG	17	FALSE	FALSE	FALSE	FALSE	NGN	NA	NA
BE3	43.3298153	donor	38.21635884	43.3298153	CCCTCACCTTCGTCCTCCAG	12	0.5472952553641584	AAGGTG	AC	7	CA	6	-1	19	ENSG00000186111	ENST00000537021.1	CGT	17	FALSE	FALSE	FALSE	FALSE	NGN	NA	NA
BE3	26.91292876	acceptor	26.91292876	NA	CGCCACTGGAGACAGAGCAG	17	0.42459957691145356	CAGTGG	AC	6	NA	NA	-1	19	ENSG00000186111	ENST00000537021.1	GGG	20	TRUE	FALSE	FALSE	FALSE	NGN	NA	NA
BE3	41.176781	donor	26.91292876	41.176781	ACGCACCATGTAGTAGCCAG	6	0.814143245693563	ATGGTG	AC	6	CA	5	-1	19	ENSG00000186111	ENST00000537021.1	GGA	18	FALSE	FALSE	FALSE	FALSE	NGN	NA	NA
BE3	41.176781	donor	26.91292876	41.176781	GCTCACCCCATCGTGGACGA	10	0.6222423692958599	GGGGTG	AC	6	CA	5	-1	19	ENSG00000186111	ENST00000537021.1	GGG	18	FALSE	FALSE	FALSE	FALSE	NGN	NA	NA
BE3	41.176781	donor	26.91292876	41.176781	TCTCACCTGCCATCCTGTCC	14	0.49592021758839533	CAGGTG	AC	6	CA	5	-1	19	ENSG00000186111	ENST00000537021.1	AGA	18	FALSE	FALSE	FALSE	FALSE	NGN	NA	NA
BE3	48.98153034	donor	26.91292876	48.98153034	ACTTACAAAGTAGATGTCGG	16	0.42459957691145356	TTTGTA	AC	6	TA	5	-1	19	ENSG00000186111	ENST00000537021.1	TGG	18	FALSE	FALSE	FALSE	FALSE	NGN	NA	NA
BE3	32.02638522	donor	23.01055409	32.02638522	TTACCAAGTAATCATCTGGC	5	0.8600785735871864	TTGGTA	AC	4	TA	3	-1	19	ENSG00000186111	ENST00000537021.1	CGG	20	FALSE	FALSE	FALSE	FALSE	NGN	NA	NA
BE3	23.01055409	donor	23.01055409	11.16886544	GCACCATGTAGTAGCCAGGG	6	0.814143245693563	ATGGTG	AC	4	CA	3	-1	19	ENSG00000186111	ENST00000537021.1	AGC	20	FALSE	FALSE	FALSE	FALSE	NGN	NA	NA
BE3	23.01055409	donor	23.01055409	11.16886544	TCACCAGGCAGTCCCGCTGC	7	0.7237836204291327	CTGGTG	AC	4	CA	3	-1	19	ENSG00000186111	ENST00000537021.1	AGC	20	FALSE	FALSE	FALSE	FALSE	NGN	NA	NA
BE3	32.02638522	donor	23.01055409	32.02638522	CTACGTGTCATCCGATTCGA	8	0.6618313689936537	CACGTA	AC	4	TA	3	-1	19	ENSG00000186111	ENST00000537021.1	TGG	20	FALSE	FALSE	FALSE	FALSE	NGN	NA	NA
BE3	23.01055409	donor	23.01055409	11.16886544	CCACCTGTAGGACTGCAGGA	9	0.6367482623148988	CAGGTG	AC	4	CA	3	-1	19	ENSG00000186111	ENST00000537021.1	TGT	20	FALSE	FALSE	FALSE	FALSE	NGN	NA	NA
BE3	23.01055409	donor	23.01055409	11.16886544	TCACCTTCGTCCTCCAGCGT	12	0.5472952553641584	AAGGTG	AC	4	CA	3	-1	19	ENSG00000186111	ENST00000537021.1	GGG	20	FALSE	FALSE	FALSE	FALSE	NGN	NA	NA
BE3	23.01055409	donor	23.01055409	11.16886544	TCACCCTGCGTCCTCCTCTT	15	0.46449078271381083	AGGGTG	AC	4	CA	3	-1	19	ENSG00000186111	ENST00000537021.1	TGG	20	FALSE	FALSE	FALSE	FALSE	NGN	NA	NA
ABE	17.08970976	acceptor	NA	17.08970976	TGTCTCCAGTGGCGCCTCTG	17	0.42459957691145356	CAGTGG	NA	NA	CA	8	-1	19	ENSG00000186111	ENST00000537021.1	GGG	15	TRUE	FALSE	FALSE	FALSE	NGN	NA	NA
BE3	13.32189974	acceptor	13.32189974	NA	GGCGCCACTGGAGACAGAGC	17	0.42459957691145356	CAGTGG	AC	8	NA	NA	-1	19	ENSG00000186111	ENST00000537021.1	AGG	18	TRUE	FALSE	FALSE	FALSE	NGN	NA	NA
BE3	45.21372032	donor	13.32189974	45.21372032	ACACTCACCTCTGTTGGGGC	2	0.9625264430341492	GAGGTG	AC	8	CA	7	-1	19	ENSG00000186111	ENST00000537021.1	CGC	16	FALSE	FALSE	FALSE	FALSE	NGN	NA	NA
BE3	38.21635884	donor	13.32189974	38.21635884	CGAGGAACCTTCTTGTAGGT	3	0.9347234814143246	AAGGTT	AC	8	AA	7	-1	19	ENSG00000186111	ENST00000537021.1	GGT	16	FALSE	FALSE	FALSE	FALSE	NGN	NA	NA
BE3	51	donor	13.32189974	51	ATGCTTACCAAGTAATCATC	5	0.8600785735871864	TTGGTA	AC	8	TA	7	-1	19	ENSG00000186111	ENST00000537021.1	TGG	16	FALSE	FALSE	FALSE	FALSE	NGN	NA	NA
BE3	45.21372032	donor	13.32189974	45.21372032	CCACGCACCATGTAGTAGCC	6	0.814143245693563	ATGGTG	AC	8	CA	7	-1	19	ENSG00000186111	ENST00000537021.1	AGG	16	FALSE	FALSE	FALSE	FALSE	NGN	NA	NA
BE3	45.21372032	donor	13.32189974	45.21372032	GCACCCACCTGTAGGACTGC	9	0.6367482623148988	CAGGTG	AC	8	CA	7	-1	19	ENSG00000186111	ENST00000537021.1	AGG	16	FALSE	FALSE	FALSE	FALSE	NGN	NA	NA
BE3	45.21372032	donor	13.32189974	45.21372032	TCGCCCACCTGTACCGCGGC	13	0.5055908129344213	CAGGTG	AC	8	CA	7	-1	19	ENSG00000186111	ENST00000537021.1	TGC	16	FALSE	FALSE	FALSE	FALSE	NGN	NA	NA
BE3	51	donor	13.32189974	51	GCACTTACAAAGTAGATGTC	16	0.42459957691145356	TTTGTA	AC	8	TA	7	-1	19	ENSG00000186111	ENST00000537021.1	GGT	16	FALSE	FALSE	FALSE	FALSE	NGN	NA	NA
BE3	10.7651715	donor	10.7651715	4.575197889	AACCTTCTTGTAGGTGGTTT	3	0.9347234814143246	AAGGTT	AC	3	AA	2	-1	19	ENSG00000186111	ENST00000537021.1	CGC	21	FALSE	FALSE	FALSE	FALSE	NGN	NA	NA
BE3	12.24538259	donor	10.7651715	12.24538259	TACCAAGTAATCATCTGGCC	5	0.8600785735871864	TTGGTA	AC	3	TA	2	-1	19	ENSG00000186111	ENST00000537021.1	GGA	21	FALSE	FALSE	FALSE	FALSE	NGN	NA	NA
BE3	12.24538259	donor	10.7651715	12.24538259	TACGTGTCATCCGATTCGAT	8	0.6618313689936537	CACGTA	AC	3	TA	2	-1	19	ENSG00000186111	ENST00000537021.1	GGC	21	FALSE	FALSE	FALSE	FALSE	NGN	NA	NA
BE3	21.93403694	donor	10.7651715	21.93403694	CACCTTCGTCCTCCAGCGTG	12	0.5472952553641584	AAGGTG	AC	3	CA	2	-1	19	ENSG00000186111	ENST00000537021.1	GGG	21	FALSE	FALSE	FALSE	FALSE	NGN	NA	NA
BE3	21.93403694	donor	10.7651715	21.93403694	CACCTGTACCGCGGCTGCTC	13	0.5055908129344213	CAGGTG	AC	3	CA	2	-1	19	ENSG00000186111	ENST00000537021.1	CGA	21	FALSE	FALSE	FALSE	FALSE	NGN	NA	NA
BE3	21.93403694	donor	10.7651715	21.93403694	CACCTGCCATCCTGTCCAGA	14	0.49592021758839533	CAGGTG	AC	3	CA	2	-1	19	ENSG00000186111	ENST00000537021.1	CGA	21	FALSE	FALSE	FALSE	FALSE	NGN	NA	NA
BE3	21.93403694	donor	10.7651715	21.93403694	CACCCTGCGTCCTCCTCTTT	15	0.46449078271381083	AGGGTG	AC	3	CA	2	-1	19	ENSG00000186111	ENST00000537021.1	GGG	21	FALSE	FALSE	FALSE	FALSE	NGN	NA	NA
BE3	12.24538259	donor	10.7651715	12.24538259	TACAAAGTAGATGTCGGTGG	16	0.42459957691145356	TTTGTA	AC	3	TA	2	-1	19	ENSG00000186111	ENST00000537021.1	CGG	21	FALSE	FALSE	FALSE	FALSE	NGN	NA	NA
ABE	8.073878628	acceptor	NA	8.073878628	CTGTCTCCAGTGGCGCCTCT	17	0.42459957691145356	CAGTGG	NA	NA	CA	9	-1	19	ENSG00000186111	ENST00000537021.1	GGG	14	TRUE	FALSE	FALSE	FALSE	NGN	NA	NA
BE3	13.32189974	donor	5.517150396	13.32189974	CCGAGGAACCTTCTTGTAGG	3	0.9347234814143246	AAGGTT	AC	9	AA	8	-1	19	ENSG00000186111	ENST00000537021.1	TGG	15	FALSE	FALSE	FALSE	FALSE	NGN	NA	NA
BE3	17.08970976	donor	5.517150396	17.08970976	GGCGCTCACCCCATCGTGGA	10	0.6222423692958599	GGGGTG	AC	9	CA	8	-1	19	ENSG00000186111	ENST00000537021.1	CGA	15	FALSE	FALSE	FALSE	FALSE	NGN	NA	NA
BE3	51	donor	5.517150396	51	GTGGCTTACAGGAGTTCTTC	11	0.5968570565125415	CCTGTA	AC	9	TA	8	-1	19	ENSG00000186111	ENST00000537021.1	CGA	15	FALSE	FALSE	FALSE	FALSE	NGN	NA	NA
BE3	17.08970976	donor	5.517150396	17.08970976	GCCCCTCACCTTCGTCCTCC	12	0.5472952553641584	AAGGTG	AC	9	CA	8	-1	19	ENSG00000186111	ENST00000537021.1	AGC	15	FALSE	FALSE	FALSE	FALSE	NGN	NA	NA
BE3	51	donor	5.517150396	51	GGCACTTACAAAGTAGATGT	16	0.42459957691145356	TTTGTA	AC	9	TA	8	-1	19	ENSG00000186111	ENST00000537021.1	CGG	15	FALSE	FALSE	FALSE	FALSE	NGN	NA	NA
BE3	4.575197889	acceptor	4.575197889	NA	CACTGGAGACAGAGCAGGGG	17	0.42459957691145356	CAGTGG	AC	2	NA	NA	-1	19	ENSG00000186111	ENST00000537021.1	AGT	23	TRUE	FALSE	FALSE	FALSE	NGN	NA	NA
BE3	4.575197889	donor	4.575197889	0.807387863	ACCAGGCAGTCCCGCTGCAG	7	0.7237836204291327	CTGGTG	AC	2	CA	1	-1	19	ENSG00000186111	ENST00000537021.1	CGT	22	FALSE	FALSE	FALSE	FALSE	NGN	NA	NA
BE3	4.575197889	donor	4.575197889	0.807387863	ACCTTCGTCCTCCAGCGTGG	12	0.5472952553641584	AAGGTG	AC	2	CA	1	-1	19	ENSG00000186111	ENST00000537021.1	GGT	22	FALSE	FALSE	FALSE	FALSE	NGN	NA	NA
BE3	4.575197889	donor	4.575197889	0.807387863	ACCCTGCGTCCTCCTCTTTG	15	0.46449078271381083	AGGGTG	AC	2	CA	1	-1	19	ENSG00000186111	ENST00000537021.1	GGG	22	FALSE	FALSE	FALSE	FALSE	NGN	NA	NA
BE3	7.939313984	donor	4.575197889	7.939313984	ACAAAGTAGATGTCGGTGGC	16	0.42459957691145356	TTTGTA	AC	2	TA	1	-1	19	ENSG00000186111	ENST00000537021.1	GGG	22	FALSE	FALSE	FALSE	FALSE	NGN	NA	NA
ABE	2.960422164	acceptor	NA	2.960422164	TCTGTCTCCAGTGGCGCCTC	17	0.42459957691145356	CAGTGG	NA	NA	CA	10	-1	19	ENSG00000186111	ENST00000537021.1	TGG	13	TRUE	FALSE	FALSE	FALSE	NGN	NA	NA
BE3	8.073878628	donor	2.691292876	8.073878628	CCCGGCCCACCTGGGGAAGA	4	0.895436687821094	CAGGTG	AC	10	CA	9	-1	19	ENSG00000186111	ENST00000537021.1	AGA	14	FALSE	FALSE	FALSE	FALSE	NGN	NA	NA
BE3	8.073878628	donor	2.691292876	8.073878628	GAGCCCTCACCAGGCAGTCC	7	0.7237836204291327	CTGGTG	AC	10	CA	9	-1	19	ENSG00000186111	ENST00000537021.1	CGC	14	FALSE	FALSE	FALSE	FALSE	NGN	NA	NA
BE3	48.98153034	acceptor	48.98153034	NA	GGTTCTGGGGATCAGGAAAT	21	0.06908981676179038	CAGAAC	TC	5	NA	NA	1	19	ENSG00000105289	ENST00000541714.6	AGA	21	TRUE	FALSE	FALSE	FALSE	NGN	NA	NA
ABE	45.21372032	acceptor	NA	45.21372032	ATCCCCAGAACCTATGAACG	21	0.06908981676179038	CAGAAC	NA	NA	CA	7	1	19	ENSG00000105289	ENST00000541714.6	GGA	16	TRUE	FALSE	FALSE	FALSE	NGN	NA	NA
BE3	44.13720317	donor	44.13720317	18.30079156	CTCACCTTGGACAGTGTGGC	2	0.8474016221087414	AAGGTG	AC	5	CA	4	1	19	ENSG00000105289	ENST00000541714.6	CGT	19	FALSE	FALSE	FALSE	FALSE	NGN	NA	NA
BE3	44.13720317	donor	44.13720317	18.30079156	CTCACGATGTTGGCCATCTT	4	0.7840192249924902	ATCGTG	AC	5	CA	4	1	19	ENSG00000105289	ENST00000541714.6	GGT	19	FALSE	FALSE	FALSE	FALSE	NGN	NA	NA
BE3	44.13720317	donor	44.13720317	18.30079156	CTCACCCTCCAATGGCGAGC	7	0.599879843796936	AGGGTG	AC	5	CA	4	1	19	ENSG00000105289	ENST00000541714.6	TGT	19	FALSE	FALSE	FALSE	FALSE	NGN	NA	NA
BE3	44.13720317	donor	44.13720317	43.73350923	CTTACACGGGAGAGTCGGTC	8	0.5674376689696605	CGTGTA	AC	5	TA	4	1	19	ENSG00000105289	ENST00000541714.6	TGG	19	FALSE	FALSE	FALSE	FALSE	NGN	NA	NA
BE3	44.13720317	donor	44.13720317	18.30079156	CTCACCTGCGATTTCAAACT	15	0.28326824872334033	CAGGTG	AC	5	CA	4	1	19	ENSG00000105289	ENST00000541714.6	GGT	19	FALSE	FALSE	FALSE	FALSE	NGN	NA	NA
BE3	44.13720317	donor	44.13720317	23.01055409	CCAACCTGTGAAGAGGTGGC	17	0.19915890657855206	CAGGTT	AC	5	AA	4	1	19	ENSG00000105289	ENST00000541714.6	TGC	19	FALSE	FALSE	FALSE	FALSE	NGN	NA	NA
BE3	44.13720317	donor	44.13720317	18.30079156	CGCACCTGGGCCCCCTGATG	19	0.08290778011414834	CAGGTG	AC	5	CA	4	1	19	ENSG00000105289	ENST00000541714.6	AGC	19	FALSE	FALSE	FALSE	FALSE	NGN	NA	NA
BE3	44.13720317	donor	44.13720317	43.73350923	CTTACCGCATGCTGTCCTGT	20	0.06908981676179038	GCGGTA	AC	5	TA	4	1	19	ENSG00000105289	ENST00000541714.6	CGC	19	FALSE	FALSE	FALSE	FALSE	NGN	NA	NA
BE3	53.69129288	donor	38.21635884	53.69129288	TACATACCCACGATCCTCCA	10	0.5256833884049263	TGGGTA	AC	7	TA	6	1	19	ENSG00000105289	ENST00000541714.6	TGC	17	FALSE	FALSE	FALSE	FALSE	NGN	NA	NA
BE3	43.3298153	donor	38.21635884	43.3298153	GACGCACCTGGGCCCCCTGA	19	0.08290778011414834	CAGGTG	AC	7	CA	6	1	19	ENSG00000105289	ENST00000541714.6	TGA	17	FALSE	FALSE	FALSE	FALSE	NGN	NA	NA
BE3	41.176781	donor	26.91292876	41.176781	ACTCACTGTAGCCTGCCCTC	3	0.8146590567738059	ACAGTG	AC	6	CA	5	1	19	ENSG00000105289	ENST00000541714.6	CGC	18	FALSE	FALSE	FALSE	FALSE	NGN	NA	NA
BE3	41.176781	donor	26.91292876	41.176781	ACTCACGATGTTGGCCATCT	4	0.7840192249924902	ATCGTG	AC	6	CA	5	1	19	ENSG00000105289	ENST00000541714.6	TGG	18	FALSE	FALSE	FALSE	FALSE	NGN	NA	NA
BE3	41.176781	donor	26.91292876	41.176781	ACTCACTGTCCTGCTTCCTC	12	0.44638029438269755	ACAGTG	AC	6	CA	5	1	19	ENSG00000105289	ENST00000541714.6	TGC	18	FALSE	FALSE	FALSE	FALSE	NGN	NA	NA
BE3	41.176781	donor	26.91292876	41.176781	TCTCACCTGCGATTTCAAAC	15	0.28326824872334033	CAGGTG	AC	6	CA	5	1	19	ENSG00000105289	ENST00000541714.6	TGG	18	FALSE	FALSE	FALSE	FALSE	NGN	NA	NA
BE3	32.02638522	donor	23.01055409	32.02638522	TTACACGGGAGAGTCGGTCT	8	0.5674376689696605	CGTGTA	AC	4	TA	3	1	19	ENSG00000105289	ENST00000541714.6	GGC	20	FALSE	FALSE	FALSE	FALSE	NGN	NA	NA
BE3	23.01055409	donor	23.01055409	11.16886544	CCACCTGACCGTTGCTCATC	9	0.5455091619104837	CAGGTG	AC	4	CA	3	1	19	ENSG00000105289	ENST00000541714.6	TGG	20	FALSE	FALSE	FALSE	FALSE	NGN	NA	NA
BE3	23.01055409	donor	23.01055409	11.16886544	TCACTGTCCTGCTTCCTCTG	12	0.44638029438269755	ACAGTG	AC	4	CA	3	1	19	ENSG00000105289	ENST00000541714.6	CGT	20	FALSE	FALSE	FALSE	FALSE	NGN	NA	NA
BE3	23.01055409	donor	23.01055409	11.16886544	CCACCTGCTCTGGTTGGGAA	13	0.3751877440672875	CAGGTG	AC	4	CA	3	1	19	ENSG00000105289	ENST00000541714.6	TGA	20	FALSE	FALSE	FALSE	FALSE	NGN	NA	NA
BE3	32.02638522	donor	23.01055409	32.02638522	TTACTTTTTCTGCAATCACC	16	0.26224091318714327	AAAGTA	AC	4	TA	3	1	19	ENSG00000105289	ENST00000541714.6	CGC	20	FALSE	FALSE	FALSE	FALSE	NGN	NA	NA
ABE	18.30079156	acceptor	NA	18.30079156	CCCAGAACCTATGAACGGGA	21	0.06908981676179038	CAGAAC	NA	NA	CA	4	1	19	ENSG00000105289	ENST00000541714.6	AGC	19	TRUE	FALSE	FALSE	FALSE	NGN	NA	NA
ABE	17.08970976	acceptor	NA	17.08970976	GATCCCCAGAACCTATGAAC	21	0.06908981676179038	CAGAAC	NA	NA	CA	8	1	19	ENSG00000105289	ENST00000541714.6	GGG	15	TRUE	FALSE	FALSE	FALSE	NGN	NA	NA
BE3	45.21372032	donor	13.32189974	45.21372032	GGCCTCACCTTGGACAGTGT	2	0.8474016221087414	AAGGTG	AC	8	CA	7	1	19	ENSG00000105289	ENST00000541714.6	GGC	16	FALSE	FALSE	FALSE	FALSE	NGN	NA	NA
BE3	45.21372032	donor	13.32189974	45.21372032	GTCCTCACCCTCCAATGGCG	7	0.599879843796936	AGGGTG	AC	8	CA	7	1	19	ENSG00000105289	ENST00000541714.6	AGC	16	FALSE	FALSE	FALSE	FALSE	NGN	NA	NA
BE3	45.21372032	donor	13.32189974	45.21372032	GTCCCCACCTGCTCTGGTTG	13	0.3751877440672875	CAGGTG	AC	8	CA	7	1	19	ENSG00000105289	ENST00000541714.6	GGA	16	FALSE	FALSE	FALSE	FALSE	NGN	NA	NA
BE3	38.21635884	donor	13.32189974	38.21635884	CCCCCAACCTGTGAAGAGGT	17	0.19915890657855206	CAGGTT	AC	8	AA	7	1	19	ENSG00000105289	ENST00000541714.6	GGC	16	FALSE	FALSE	FALSE	FALSE	NGN	NA	NA
BE3	51	donor	13.32189974	51	GGCAGTACCTGATCTTCCGC	18	0.16911985581255629	CAGGTA	AC	8	TA	7	1	19	ENSG00000105289	ENST00000541714.6	CGT	16	FALSE	FALSE	FALSE	FALSE	NGN	NA	NA
BE3	51	donor	13.32189974	51	GTTCTTACCGCATGCTGTCC	20	0.06908981676179038	GCGGTA	AC	8	TA	7	1	19	ENSG00000105289	ENST00000541714.6	TGT	16	FALSE	FALSE	FALSE	FALSE	NGN	NA	NA
BE3	12.24538259	acceptor	12.24538259	NA	TTCATAGGTTCTGGGGATCA	21	0.06908981676179038	CAGAAC	TC	11	NA	NA	1	19	ENSG00000105289	ENST00000541714.6	GGA	15	TRUE	FALSE	FALSE	FALSE	NGN	NA	NA
BE3	21.93403694	donor	10.7651715	21.93403694	CACCTTGGACAGTGTGGCCG	2	0.8474016221087414	AAGGTG	AC	3	CA	2	1	19	ENSG00000105289	ENST00000541714.6	TGT	21	FALSE	FALSE	FALSE	FALSE	NGN	NA	NA
BE3	21.93403694	donor	10.7651715	21.93403694	CACTGTAGCCTGCCCTCCGC	3	0.8146590567738059	ACAGTG	AC	3	CA	2	1	19	ENSG00000105289	ENST00000541714.6	CGG	21	FALSE	FALSE	FALSE	FALSE	NGN	NA	NA
BE3	21.93403694	donor	10.7651715	21.93403694	CACGATGTTGGCCATCTTGG	4	0.7840192249924902	ATCGTG	AC	3	CA	2	1	19	ENSG00000105289	ENST00000541714.6	TGC	21	FALSE	FALSE	FALSE	FALSE	NGN	NA	NA
BE3	21.93403694	donor	10.7651715	21.93403694	CACCTGACCGTTGCTCATCT	9	0.5455091619104837	CAGGTG	AC	3	CA	2	1	19	ENSG00000105289	ENST00000541714.6	GGT	21	FALSE	FALSE	FALSE	FALSE	NGN	NA	NA
BE3	21.93403694	donor	10.7651715	21.93403694	CACCTTCTCGCAACACCACT	14	0.31180534695103634	AAGGTG	AC	3	CA	2	1	19	ENSG00000105289	ENST00000541714.6	CGT	21	FALSE	FALSE	FALSE	FALSE	NGN	NA	NA
BE3	12.24538259	donor	10.7651715	12.24538259	TACCTGATCTTCCGCCGTCC	18	0.16911985581255629	CAGGTA	AC	3	TA	2	1	19	ENSG00000105289	ENST00000541714.6	AGA	21	FALSE	FALSE	FALSE	FALSE	NGN	NA	NA
ABE	8.073878628	acceptor	NA	8.073878628	TGATCCCCAGAACCTATGAA	21	0.06908981676179038	CAGAAC	NA	NA	CA	9	1	19	ENSG00000105289	ENST00000541714.6	CGG	14	TRUE	FALSE	FALSE	FALSE	NGN	NA	NA
BE3	7.939313984	acceptor	7.939313984	NA	GTTCATAGGTTCTGGGGATC	21	0.06908981676179038	CAGAAC	TC	12	NA	NA	1	19	ENSG00000105289	ENST00000541714.6	AGG	14	TRUE	FALSE	FALSE	FALSE	NGN	NA	NA
BE3	17.08970976	donor	5.517150396	17.08970976	AGGCCTCACCTTGGACAGTG	2	0.8474016221087414	AAGGTG	AC	9	CA	8	1	19	ENSG00000105289	ENST00000541714.6	TGG	15	FALSE	FALSE	FALSE	FALSE	NGN	NA	NA
BE3	51	donor	5.517150396	51	GATACTTACACGGGAGAGTC	8	0.5674376689696605	CGTGTA	AC	9	TA	8	1	19	ENSG00000105289	ENST00000541714.6	GGT	15	FALSE	FALSE	FALSE	FALSE	NGN	NA	NA
BE3	17.08970976	donor	5.517150396	17.08970976	AGTCCCCACCTGCTCTGGTT	13	0.3751877440672875	CAGGTG	AC	9	CA	8	1	19	ENSG00000105289	ENST00000541714.6	GGG	15	FALSE	FALSE	FALSE	FALSE	NGN	NA	NA
BE3	13.32189974	donor	5.517150396	13.32189974	CCCCCCAACCTGTGAAGAGG	17	0.19915890657855206	CAGGTT	AC	9	AA	8	1	19	ENSG00000105289	ENST00000541714.6	TGG	15	FALSE	FALSE	FALSE	FALSE	NGN	NA	NA
BE3	4.575197889	donor	4.575197889	0.807387863	ACTGTAGCCTGCCCTCCGCC	3	0.8146590567738059	ACAGTG	AC	2	CA	1	1	19	ENSG00000105289	ENST00000541714.6	GGC	22	FALSE	FALSE	FALSE	FALSE	NGN	NA	NA
BE3	4.575197889	donor	4.575197889	0.807387863	ACCCTCCAATGGCGAGCTGT	7	0.599879843796936	AGGGTG	AC	2	CA	1	1	19	ENSG00000105289	ENST00000541714.6	CGC	22	FALSE	FALSE	FALSE	FALSE	NGN	NA	NA
BE3	7.939313984	donor	4.575197889	7.939313984	ACCCACGATCCTCCATGCTC	10	0.5256833884049263	TGGGTA	AC	2	TA	1	1	19	ENSG00000105289	ENST00000541714.6	TGA	22	FALSE	FALSE	FALSE	FALSE	NGN	NA	NA
BE3	4.575197889	donor	4.575197889	1.07651715	ACCTGTGAAGAGGTGGCTGC	17	0.19915890657855206	CAGGTT	AC	2	AA	1	1	19	ENSG00000105289	ENST00000541714.6	TGT	22	FALSE	FALSE	FALSE	FALSE	NGN	NA	NA
BE3	4.575197889	donor	4.575197889	0.807387863	ACCTGGGCCCCCTGATGAGC	19	0.08290778011414834	CAGGTG	AC	2	CA	1	1	19	ENSG00000105289	ENST00000541714.6	CGA	22	FALSE	FALSE	FALSE	FALSE	NGN	NA	NA
BE3	8.073878628	donor	2.691292876	8.073878628	CCGGCCTCACCTGTAGAATG	6	0.6476419345148694	CAGGTG	AC	10	CA	9	1	19	ENSG00000105289	ENST00000541714.6	AGA	14	FALSE	FALSE	FALSE	FALSE	NGN	NA	NA
BE3	8.073878628	donor	2.691292876	8.073878628	AGGTCCTCACCCTCCAATGG	7	0.599879843796936	AGGGTG	AC	10	CA	9	1	19	ENSG00000105289	ENST00000541714.6	CGA	14	FALSE	FALSE	FALSE	FALSE	NGN	NA	NA
BE3	48.98153034	donor	2.691292876	48.98153034	TGATACTTACACGGGAGAGT	8	0.5674376689696605	CGTGTA	AC	10	TA	9	1	19	ENSG00000105289	ENST00000541714.6	CGG	14	FALSE	FALSE	FALSE	FALSE	NGN	NA	NA
BE3	8.073878628	donor	2.691292876	8.073878628	CCCGGAGCACCTGCAGAATC	11	0.47882246920997296	CAGGTG	AC	10	CA	9	1	19	ENSG00000105289	ENST00000541714.6	TGA	14	FALSE	FALSE	FALSE	FALSE	NGN	NA	NA
BE3	8.073878628	donor	2.691292876	8.073878628	CAGTCCCCACCTGCTCTGGT	13	0.3751877440672875	CAGGTG	AC	10	CA	9	1	19	ENSG00000105289	ENST00000541714.6	TGG	14	FALSE	FALSE	FALSE	FALSE	NGN	NA	NA
BE3	8.073878628	donor	2.691292876	8.073878628	TCCGACGCACCTGGGCCCCC	19	0.08290778011414834	CAGGTG	AC	10	CA	9	1	19	ENSG00000105289	ENST00000541714.6	TGA	14	FALSE	FALSE	FALSE	FALSE	NGN	NA	NA
BE3	51	acceptor	51	NA	TCACTGTCTGTTAGAGGAGG	5	0.1373913043478261	CAGACA	TC	8	NA	NA	1	19	ENSG00000105289	ENST00000590545.5	GGA	18	TRUE	FALSE	FALSE	FALSE	NGN	NA	NA
BE3	48.98153034	acceptor	48.98153034	NA	TTCACTGTCTGTTAGAGGAG	5	0.1373913043478261	CAGACA	TC	9	NA	NA	1	19	ENSG00000105289	ENST00000590545.5	GGG	17	TRUE	FALSE	FALSE	FALSE	NGN	NA	NA
BE3	44.13720317	donor	44.13720317	18.30079156	CTCACCTTGGACAGTGTGGC	2	0.5565217391304348	AAGGTG	AC	5	CA	4	1	19	ENSG00000105289	ENST00000590545.5	CGT	19	FALSE	FALSE	FALSE	FALSE	NGN	NA	NA
BE3	44.13720317	donor	44.13720317	18.30079156	CTCACGATGTTGGCCATCTT	4	0.1373913043478261	ATCGTG	AC	5	CA	4	1	19	ENSG00000105289	ENST00000590545.5	GGT	19	FALSE	FALSE	FALSE	FALSE	NGN	NA	NA
BE3	43.73350923	acceptor	43.73350923	NA	TGTCTGTTAGAGGAGGGGAC	5	0.1373913043478261	CAGACA	TC	4	NA	NA	1	19	ENSG00000105289	ENST00000590545.5	AGG	22	TRUE	FALSE	FALSE	FALSE	NGN	NA	NA
BE3	32.02638522	acceptor	32.02638522	NA	TTTCACTGTCTGTTAGAGGA	5	0.1373913043478261	CAGACA	TC	10	NA	NA	1	19	ENSG00000105289	ENST00000590545.5	GGG	16	TRUE	FALSE	FALSE	FALSE	NGN	NA	NA
BE3	41.176781	donor	26.91292876	41.176781	ACTCACTGTAGCCTGCCCTC	3	0.3147826086956522	ACAGTG	AC	6	CA	5	1	19	ENSG00000105289	ENST00000590545.5	CGC	18	FALSE	FALSE	FALSE	FALSE	NGN	NA	NA
BE3	41.176781	donor	26.91292876	41.176781	ACTCACGATGTTGGCCATCT	4	0.1373913043478261	ATCGTG	AC	6	CA	5	1	19	ENSG00000105289	ENST00000590545.5	TGG	18	FALSE	FALSE	FALSE	FALSE	NGN	NA	NA
ABE	18.30079156	acceptor	NA	18.30079156	AACAGACAGTGAAACGTCCC	5	0.1373913043478261	CAGACA	NA	NA	CA	4	1	19	ENSG00000105289	ENST00000590545.5	CGG	19	TRUE	FALSE	FALSE	FALSE	NGN	NA	NA
BE3	45.21372032	donor	13.32189974	45.21372032	GGCCTCACCTTGGACAGTGT	2	0.5565217391304348	AAGGTG	AC	8	CA	7	1	19	ENSG00000105289	ENST00000590545.5	GGC	16	FALSE	FALSE	FALSE	FALSE	NGN	NA	NA
BE3	12.24538259	acceptor	12.24538259	NA	GTTTCACTGTCTGTTAGAGG	5	0.1373913043478261	CAGACA	TC	11	NA	NA	1	19	ENSG00000105289	ENST00000590545.5	AGG	15	TRUE	FALSE	FALSE	FALSE	NGN	NA	NA
BE3	12.24538259	acceptor	12.24538259	NA	GTCTGTTAGAGGAGGGGACA	5	0.1373913043478261	CAGACA	TC	2	NA	NA	1	19	ENSG00000105289	ENST00000590545.5	GGA	23	TRUE	FALSE	FALSE	FALSE	NGN	NA	NA
ABE	11.16886544	acceptor	NA	11.16886544	ACAGACAGTGAAACGTCCCC	5	0.1373913043478261	CAGACA	NA	NA	CA	3	1	19	ENSG00000105289	ENST00000590545.5	GGA	20	TRUE	FALSE	FALSE	FALSE	NGN	NA	NA
BE3	21.93403694	donor	10.7651715	21.93403694	CACCTTGGACAGTGTGGCCG	2	0.5565217391304348	AAGGTG	AC	3	CA	2	1	19	ENSG00000105289	ENST00000590545.5	TGT	21	FALSE	FALSE	FALSE	FALSE	NGN	NA	NA
BE3	21.93403694	donor	10.7651715	21.93403694	CACTGTAGCCTGCCCTCCGC	3	0.3147826086956522	ACAGTG	AC	3	CA	2	1	19	ENSG00000105289	ENST00000590545.5	CGG	21	FALSE	FALSE	FALSE	FALSE	NGN	NA	NA
BE3	21.93403694	donor	10.7651715	21.93403694	CACGATGTTGGCCATCTTGG	4	0.1373913043478261	ATCGTG	AC	3	CA	2	1	19	ENSG00000105289	ENST00000590545.5	TGC	21	FALSE	FALSE	FALSE	FALSE	NGN	NA	NA
BE3	17.08970976	donor	5.517150396	17.08970976	AGGCCTCACCTTGGACAGTG	2	0.5565217391304348	AAGGTG	AC	9	CA	8	1	19	ENSG00000105289	ENST00000590545.5	TGG	15	FALSE	FALSE	FALSE	FALSE	NGN	NA	NA
BE3	4.575197889	donor	4.575197889	0.807387863	ACTGTAGCCTGCCCTCCGCC	3	0.3147826086956522	ACAGTG	AC	2	CA	1	1	19	ENSG00000105289	ENST00000590545.5	GGC	22	FALSE	FALSE	FALSE	FALSE	NGN	NA	NA
ABE	2.960422164	acceptor	NA	2.960422164	TCCTCTAACAGACAGTGAAA	5	0.1373913043478261	CAGACA	NA	NA	CA	10	1	19	ENSG00000105289	ENST00000590545.5	CGT	13	TRUE	FALSE	FALSE	FALSE	NGN	NA	NA
BE3	2.556728232	acceptor	2.556728232	NA	ACGTTTCACTGTCTGTTAGA	5	0.1373913043478261	CAGACA	TC	13	NA	NA	1	19	ENSG00000105289	ENST00000590545.5	GGA	13	TRUE	FALSE	FALSE	FALSE	NGN	NA	NA
ABE	0.807387863	acceptor	NA	0.807387863	AGACAGTGAAACGTCCCCGG	5	0.1373913043478261	CAGACA	NA	NA	CA	1	1	19	ENSG00000105289	ENST00000590545.5	AGG	22	TRUE	FALSE	FALSE	FALSE	NGN	NA	NA
BE3	48.98153034	acceptor	48.98153034	NA	GGTTCTGGGGATCAGGAAAT	20	0.07924921793534934	CAGAAC	TC	5	NA	NA	1	19	ENSG00000105289	ENST00000539908.6	AGA	21	TRUE	FALSE	FALSE	FALSE	NGN	NA	NA
ABE	45.21372032	acceptor	NA	45.21372032	ATCCCCAGAACCTATGAACG	20	0.07924921793534934	CAGAAC	NA	NA	CA	7	1	19	ENSG00000105289	ENST00000539908.6	GGA	16	TRUE	FALSE	FALSE	FALSE	NGN	NA	NA
BE3	44.13720317	donor	44.13720317	18.30079156	CTCACGATGTTGGCCATCTT	3	0.9064998262078554	ATCGTG	AC	5	CA	4	1	19	ENSG00000105289	ENST00000539908.6	GGT	19	FALSE	FALSE	FALSE	FALSE	NGN	NA	NA
BE3	44.13720317	donor	44.13720317	18.30079156	CTCACCCTCCAATGGCGAGC	6	0.6934306569343065	AGGGTG	AC	5	CA	4	1	19	ENSG00000105289	ENST00000539908.6	TGT	19	FALSE	FALSE	FALSE	FALSE	NGN	NA	NA
BE3	44.13720317	donor	44.13720317	43.73350923	CTTACACGGGAGAGTCGGTC	7	0.6558915537017727	CGTGTA	AC	5	TA	4	1	19	ENSG00000105289	ENST00000539908.6	TGG	19	FALSE	FALSE	FALSE	FALSE	NGN	NA	NA
BE3	44.13720317	donor	44.13720317	18.30079156	CTCACCTGCGATTTCAAACT	14	0.32707681612791106	CAGGTG	AC	5	CA	4	1	19	ENSG00000105289	ENST00000539908.6	GGT	19	FALSE	FALSE	FALSE	FALSE	NGN	NA	NA
BE3	44.13720317	donor	44.13720317	23.01055409	CCAACCTGTGAAGAGGTGGC	16	0.22975321515467506	CAGGTT	AC	5	AA	4	1	19	ENSG00000105289	ENST00000539908.6	TGC	19	FALSE	FALSE	FALSE	FALSE	NGN	NA	NA
BE3	44.13720317	donor	44.13720317	18.30079156	CGCACCTGGGCCCCCTGATG	18	0.09523809523809523	CAGGTG	AC	5	CA	4	1	19	ENSG00000105289	ENST00000539908.6	AGC	19	FALSE	FALSE	FALSE	FALSE	NGN	NA	NA
BE3	44.13720317	donor	44.13720317	43.73350923	CTTACCGCATGCTGTCCTGT	19	0.07924921793534934	GCGGTA	AC	5	TA	4	1	19	ENSG00000105289	ENST00000539908.6	CGC	19	FALSE	FALSE	FALSE	FALSE	NGN	NA	NA
BE3	53.69129288	donor	38.21635884	53.69129288	TACATACCCACGATCCTCCA	9	0.6075773375043447	TGGGTA	AC	7	TA	6	1	19	ENSG00000105289	ENST00000539908.6	TGC	17	FALSE	FALSE	FALSE	FALSE	NGN	NA	NA
BE3	43.3298153	donor	38.21635884	43.3298153	GACGCACCTGGGCCCCCTGA	18	0.09523809523809523	CAGGTG	AC	7	CA	6	1	19	ENSG00000105289	ENST00000539908.6	TGA	17	FALSE	FALSE	FALSE	FALSE	NGN	NA	NA
BE3	41.176781	donor	26.91292876	41.176781	ACTCACTGTAGCCTGCCCTC	2	0.9419534237052485	ACAGTG	AC	6	CA	5	1	19	ENSG00000105289	ENST00000539908.6	CGC	18	FALSE	FALSE	FALSE	FALSE	NGN	NA	NA
BE3	41.176781	donor	26.91292876	41.176781	ACTCACGATGTTGGCCATCT	3	0.9064998262078554	ATCGTG	AC	6	CA	5	1	19	ENSG00000105289	ENST00000539908.6	TGG	18	FALSE	FALSE	FALSE	FALSE	NGN	NA	NA
BE3	41.176781	donor	26.91292876	41.176781	ACTCACTGTCCTGCTTCCTC	11	0.5158150851581509	ACAGTG	AC	6	CA	5	1	19	ENSG00000105289	ENST00000539908.6	TGC	18	FALSE	FALSE	FALSE	FALSE	NGN	NA	NA
BE3	41.176781	donor	26.91292876	41.176781	TCTCACCTGCGATTTCAAAC	14	0.32707681612791106	CAGGTG	AC	6	CA	5	1	19	ENSG00000105289	ENST00000539908.6	TGG	18	FALSE	FALSE	FALSE	FALSE	NGN	NA	NA
BE3	32.02638522	donor	23.01055409	32.02638522	TTACACGGGAGAGTCGGTCT	7	0.6558915537017727	CGTGTA	AC	4	TA	3	1	19	ENSG00000105289	ENST00000539908.6	GGC	20	FALSE	FALSE	FALSE	FALSE	NGN	NA	NA
BE3	23.01055409	donor	23.01055409	11.16886544	CCACCTGACCGTTGCTCATC	8	0.6305179005908933	CAGGTG	AC	4	CA	3	1	19	ENSG00000105289	ENST00000539908.6	TGG	20	FALSE	FALSE	FALSE	FALSE	NGN	NA	NA
BE3	23.01055409	donor	23.01055409	11.16886544	TCACTGTCCTGCTTCCTCTG	11	0.5158150851581509	ACAGTG	AC	4	CA	3	1	19	ENSG00000105289	ENST00000539908.6	CGT	20	FALSE	FALSE	FALSE	FALSE	NGN	NA	NA
BE3	23.01055409	donor	23.01055409	11.16886544	CCACCTGCTCTGGTTGGGAA	12	0.4334376086200904	CAGGTG	AC	4	CA	3	1	19	ENSG00000105289	ENST00000539908.6	TGA	20	FALSE	FALSE	FALSE	FALSE	NGN	NA	NA
BE3	32.02638522	donor	23.01055409	32.02638522	TTACTTTTTCTGCAATCACC	15	0.302745915884602	AAAGTA	AC	4	TA	3	1	19	ENSG00000105289	ENST00000539908.6	CGC	20	FALSE	FALSE	FALSE	FALSE	NGN	NA	NA
ABE	18.30079156	acceptor	NA	18.30079156	CCCAGAACCTATGAACGGGA	20	0.07924921793534934	CAGAAC	NA	NA	CA	4	1	19	ENSG00000105289	ENST00000539908.6	AGC	19	TRUE	FALSE	FALSE	FALSE	NGN	NA	NA
ABE	17.08970976	acceptor	NA	17.08970976	GATCCCCAGAACCTATGAAC	20	0.07924921793534934	CAGAAC	NA	NA	CA	8	1	19	ENSG00000105289	ENST00000539908.6	GGG	15	TRUE	FALSE	FALSE	FALSE	NGN	NA	NA
BE3	45.21372032	donor	13.32189974	45.21372032	GTCCTCACCCTCCAATGGCG	6	0.6934306569343065	AGGGTG	AC	8	CA	7	1	19	ENSG00000105289	ENST00000539908.6	AGC	16	FALSE	FALSE	FALSE	FALSE	NGN	NA	NA
BE3	45.21372032	donor	13.32189974	45.21372032	GTCCCCACCTGCTCTGGTTG	12	0.4334376086200904	CAGGTG	AC	8	CA	7	1	19	ENSG00000105289	ENST00000539908.6	GGA	16	FALSE	FALSE	FALSE	FALSE	NGN	NA	NA
BE3	38.21635884	donor	13.32189974	38.21635884	CCCCCAACCTGTGAAGAGGT	16	0.22975321515467506	CAGGTT	AC	8	AA	7	1	19	ENSG00000105289	ENST00000539908.6	GGC	16	FALSE	FALSE	FALSE	FALSE	NGN	NA	NA
BE3	51	donor	13.32189974	51	GGCAGTACCTGATCTTCCGC	17	0.19499478623566213	CAGGTA	AC	8	TA	7	1	19	ENSG00000105289	ENST00000539908.6	CGT	16	FALSE	FALSE	FALSE	FALSE	NGN	NA	NA
BE3	51	donor	13.32189974	51	GTTCTTACCGCATGCTGTCC	19	0.07924921793534934	GCGGTA	AC	8	TA	7	1	19	ENSG00000105289	ENST00000539908.6	TGT	16	FALSE	FALSE	FALSE	FALSE	NGN	NA	NA
BE3	12.24538259	acceptor	12.24538259	NA	TTCATAGGTTCTGGGGATCA	20	0.07924921793534934	CAGAAC	TC	11	NA	NA	1	19	ENSG00000105289	ENST00000539908.6	GGA	15	TRUE	FALSE	FALSE	FALSE	NGN	NA	NA
BE3	21.93403694	donor	10.7651715	21.93403694	CACTGTAGCCTGCCCTCCGC	2	0.9419534237052485	ACAGTG	AC	3	CA	2	1	19	ENSG00000105289	ENST00000539908.6	CGG	21	FALSE	FALSE	FALSE	FALSE	NGN	NA	NA
BE3	21.93403694	donor	10.7651715	21.93403694	CACGATGTTGGCCATCTTGG	3	0.9064998262078554	ATCGTG	AC	3	CA	2	1	19	ENSG00000105289	ENST00000539908.6	TGC	21	FALSE	FALSE	FALSE	FALSE	NGN	NA	NA
BE3	21.93403694	donor	10.7651715	21.93403694	CACCTGACCGTTGCTCATCT	8	0.6305179005908933	CAGGTG	AC	3	CA	2	1	19	ENSG00000105289	ENST00000539908.6	GGT	21	FALSE	FALSE	FALSE	FALSE	NGN	NA	NA
BE3	21.93403694	donor	10.7651715	21.93403694	CACCTTCTCGCAACACCACT	13	0.36009732360097324	AAGGTG	AC	3	CA	2	1	19	ENSG00000105289	ENST00000539908.6	CGT	21	FALSE	FALSE	FALSE	FALSE	NGN	NA	NA
BE3	12.24538259	donor	10.7651715	12.24538259	TACCTGATCTTCCGCCGTCC	17	0.19499478623566213	CAGGTA	AC	3	TA	2	1	19	ENSG00000105289	ENST00000539908.6	AGA	21	FALSE	FALSE	FALSE	FALSE	NGN	NA	NA
ABE	8.073878628	acceptor	NA	8.073878628	TGATCCCCAGAACCTATGAA	20	0.07924921793534934	CAGAAC	NA	NA	CA	9	1	19	ENSG00000105289	ENST00000539908.6	CGG	14	TRUE	FALSE	FALSE	FALSE	NGN	NA	NA
BE3	7.939313984	acceptor	7.939313984	NA	GTTCATAGGTTCTGGGGATC	20	0.07924921793534934	CAGAAC	TC	12	NA	NA	1	19	ENSG00000105289	ENST00000539908.6	AGG	14	TRUE	FALSE	FALSE	FALSE	NGN	NA	NA
BE3	51	donor	5.517150396	51	GATACTTACACGGGAGAGTC	7	0.6558915537017727	CGTGTA	AC	9	TA	8	1	19	ENSG00000105289	ENST00000539908.6	GGT	15	FALSE	FALSE	FALSE	FALSE	NGN	NA	NA
BE3	17.08970976	donor	5.517150396	17.08970976	AGTCCCCACCTGCTCTGGTT	12	0.4334376086200904	CAGGTG	AC	9	CA	8	1	19	ENSG00000105289	ENST00000539908.6	GGG	15	FALSE	FALSE	FALSE	FALSE	NGN	NA	NA
BE3	13.32189974	donor	5.517150396	13.32189974	CCCCCCAACCTGTGAAGAGG	16	0.22975321515467506	CAGGTT	AC	9	AA	8	1	19	ENSG00000105289	ENST00000539908.6	TGG	15	FALSE	FALSE	FALSE	FALSE	NGN	NA	NA
BE3	4.575197889	donor	4.575197889	0.807387863	ACTGTAGCCTGCCCTCCGCC	2	0.9419534237052485	ACAGTG	AC	2	CA	1	1	19	ENSG00000105289	ENST00000539908.6	GGC	22	FALSE	FALSE	FALSE	FALSE	NGN	NA	NA
BE3	4.575197889	donor	4.575197889	0.807387863	ACCCTCCAATGGCGAGCTGT	6	0.6934306569343065	AGGGTG	AC	2	CA	1	1	19	ENSG00000105289	ENST00000539908.6	CGC	22	FALSE	FALSE	FALSE	FALSE	NGN	NA	NA
BE3	7.939313984	donor	4.575197889	7.939313984	ACCCACGATCCTCCATGCTC	9	0.6075773375043447	TGGGTA	AC	2	TA	1	1	19	ENSG00000105289	ENST00000539908.6	TGA	22	FALSE	FALSE	FALSE	FALSE	NGN	NA	NA
BE3	4.575197889	donor	4.575197889	1.07651715	ACCTGTGAAGAGGTGGCTGC	16	0.22975321515467506	CAGGTT	AC	2	AA	1	1	19	ENSG00000105289	ENST00000539908.6	TGT	22	FALSE	FALSE	FALSE	FALSE	NGN	NA	NA
BE3	4.575197889	donor	4.575197889	0.807387863	ACCTGGGCCCCCTGATGAGC	18	0.09523809523809523	CAGGTG	AC	2	CA	1	1	19	ENSG00000105289	ENST00000539908.6	CGA	22	FALSE	FALSE	FALSE	FALSE	NGN	NA	NA
BE3	8.073878628	donor	2.691292876	8.073878628	CCGGCCTCACCTGTAGAATG	5	0.748696558915537	CAGGTG	AC	10	CA	9	1	19	ENSG00000105289	ENST00000539908.6	AGA	14	FALSE	FALSE	FALSE	FALSE	NGN	NA	NA
BE3	8.073878628	donor	2.691292876	8.073878628	AGGTCCTCACCCTCCAATGG	6	0.6934306569343065	AGGGTG	AC	10	CA	9	1	19	ENSG00000105289	ENST00000539908.6	CGA	14	FALSE	FALSE	FALSE	FALSE	NGN	NA	NA
BE3	48.98153034	donor	2.691292876	48.98153034	TGATACTTACACGGGAGAGT	7	0.6558915537017727	CGTGTA	AC	10	TA	9	1	19	ENSG00000105289	ENST00000539908.6	CGG	14	FALSE	FALSE	FALSE	FALSE	NGN	NA	NA
BE3	8.073878628	donor	2.691292876	8.073878628	CCCGGAGCACCTGCAGAATC	10	0.5533541883906847	CAGGTG	AC	10	CA	9	1	19	ENSG00000105289	ENST00000539908.6	TGA	14	FALSE	FALSE	FALSE	FALSE	NGN	NA	NA
BE3	8.073878628	donor	2.691292876	8.073878628	CAGTCCCCACCTGCTCTGGT	12	0.4334376086200904	CAGGTG	AC	10	CA	9	1	19	ENSG00000105289	ENST00000539908.6	TGG	14	FALSE	FALSE	FALSE	FALSE	NGN	NA	NA
BE3	8.073878628	donor	2.691292876	8.073878628	TCCGACGCACCTGGGCCCCC	18	0.09523809523809523	CAGGTG	AC	10	CA	9	1	19	ENSG00000105289	ENST00000539908.6	TGA	14	FALSE	FALSE	FALSE	FALSE	NGN	NA	NA
BE3	48.98153034	acceptor	48.98153034	NA	GGTTCTGGGGATCAGGAAAT	21	0.07449950771250413	CAGAAC	TC	5	NA	NA	1	19	ENSG00000105289	ENST00000589378.5	AGA	21	TRUE	FALSE	FALSE	FALSE	NGN	NA	NA
ABE	45.21372032	acceptor	NA	45.21372032	ATCCCCAGAACCTATGAACG	21	0.07449950771250413	CAGAAC	NA	NA	CA	7	1	19	ENSG00000105289	ENST00000589378.5	GGA	16	TRUE	FALSE	FALSE	FALSE	NGN	NA	NA
BE3	44.13720317	donor	44.13720317	18.30079156	CTCACCTTGGACAGTGTGGC	2	0.9248441089596324	AAGGTG	AC	5	CA	4	1	19	ENSG00000105289	ENST00000589378.5	CGT	19	FALSE	FALSE	FALSE	FALSE	NGN	NA	NA
BE3	44.13720317	donor	44.13720317	18.30079156	CTCACGATGTTGGCCATCTT	4	0.855595667870036	ATCGTG	AC	5	CA	4	1	19	ENSG00000105289	ENST00000589378.5	GGT	19	FALSE	FALSE	FALSE	FALSE	NGN	NA	NA
BE3	44.13720317	donor	44.13720317	18.30079156	CTCACCCTCCAATGGCGAGC	7	0.6544141778798819	AGGGTG	AC	5	CA	4	1	19	ENSG00000105289	ENST00000589378.5	TGT	19	FALSE	FALSE	FALSE	FALSE	NGN	NA	NA
BE3	44.13720317	donor	44.13720317	43.73350923	CTTACACGGGAGAGTCGGTC	8	0.6189694781752544	CGTGTA	AC	5	TA	4	1	19	ENSG00000105289	ENST00000589378.5	TGG	19	FALSE	FALSE	FALSE	FALSE	NGN	NA	NA
BE3	44.13720317	donor	44.13720317	18.30079156	CTCACCTGCGATTTCAAACT	15	0.3085001640958319	CAGGTG	AC	5	CA	4	1	19	ENSG00000105289	ENST00000589378.5	GGT	19	FALSE	FALSE	FALSE	FALSE	NGN	NA	NA
BE3	44.13720317	donor	44.13720317	23.01055409	CCAACCTGTGAAGAGGTGGC	17	0.21660649819494582	CAGGTT	AC	5	AA	4	1	19	ENSG00000105289	ENST00000589378.5	TGC	19	FALSE	FALSE	FALSE	FALSE	NGN	NA	NA
BE3	44.13720317	donor	44.13720317	18.30079156	CGCACCTGGGCCCCCTGATG	19	0.08959632425336395	CAGGTG	AC	5	CA	4	1	19	ENSG00000105289	ENST00000589378.5	AGC	19	FALSE	FALSE	FALSE	FALSE	NGN	NA	NA
BE3	44.13720317	donor	44.13720317	43.73350923	CTTACCGCATGCTGTCCTGT	20	0.07449950771250413	GCGGTA	AC	5	TA	4	1	19	ENSG00000105289	ENST00000589378.5	CGC	19	FALSE	FALSE	FALSE	FALSE	NGN	NA	NA
BE3	53.69129288	donor	38.21635884	53.69129288	TACATACCCACGATCCTCCA	10	0.573350836888743	TGGGTA	AC	7	TA	6	1	19	ENSG00000105289	ENST00000589378.5	TGC	17	FALSE	FALSE	FALSE	FALSE	NGN	NA	NA
BE3	43.3298153	donor	38.21635884	43.3298153	GACGCACCTGGGCCCCCTGA	19	0.08959632425336395	CAGGTG	AC	7	CA	6	1	19	ENSG00000105289	ENST00000589378.5	TGA	17	FALSE	FALSE	FALSE	FALSE	NGN	NA	NA
BE3	41.176781	donor	26.91292876	41.176781	ACTCACTGTAGCCTGCCCTC	3	0.8890712175910732	ACAGTG	AC	6	CA	5	1	19	ENSG00000105289	ENST00000589378.5	CGC	18	FALSE	FALSE	FALSE	FALSE	NGN	NA	NA
BE3	41.176781	donor	26.91292876	41.176781	ACTCACGATGTTGGCCATCT	4	0.855595667870036	ATCGTG	AC	6	CA	5	1	19	ENSG00000105289	ENST00000589378.5	TGG	18	FALSE	FALSE	FALSE	FALSE	NGN	NA	NA
BE3	41.176781	donor	26.91292876	41.176781	ACTCACTGTCCTGCTTCCTC	12	0.48670823761076465	ACAGTG	AC	6	CA	5	1	19	ENSG00000105289	ENST00000589378.5	TGC	18	FALSE	FALSE	FALSE	FALSE	NGN	NA	NA
BE3	41.176781	donor	26.91292876	41.176781	TCTCACCTGCGATTTCAAAC	15	0.3085001640958319	CAGGTG	AC	6	CA	5	1	19	ENSG00000105289	ENST00000589378.5	TGG	18	FALSE	FALSE	FALSE	FALSE	NGN	NA	NA
BE3	32.02638522	donor	23.01055409	32.02638522	TTACACGGGAGAGTCGGTCT	8	0.6189694781752544	CGTGTA	AC	4	TA	3	1	19	ENSG00000105289	ENST00000589378.5	GGC	20	FALSE	FALSE	FALSE	FALSE	NGN	NA	NA
BE3	23.01055409	donor	23.01055409	11.16886544	CCACCTGACCGTTGCTCATC	9	0.5950114867082377	CAGGTG	AC	4	CA	3	1	19	ENSG00000105289	ENST00000589378.5	TGG	20	FALSE	FALSE	FALSE	FALSE	NGN	NA	NA
BE3	23.01055409	donor	23.01055409	11.16886544	TCACTGTCCTGCTTCCTCTG	12	0.48670823761076465	ACAGTG	AC	4	CA	3	1	19	ENSG00000105289	ENST00000589378.5	CGT	20	FALSE	FALSE	FALSE	FALSE	NGN	NA	NA
BE3	23.01055409	donor	23.01055409	11.16886544	CCACCTGCTCTGGTTGGGAA	13	0.4089268132589432	CAGGTG	AC	4	CA	3	1	19	ENSG00000105289	ENST00000589378.5	TGA	20	FALSE	FALSE	FALSE	FALSE	NGN	NA	NA
BE3	32.02638522	donor	23.01055409	32.02638522	TTACTTTTTCTGCAATCACC	16	0.2855267476206105	AAAGTA	AC	4	TA	3	1	19	ENSG00000105289	ENST00000589378.5	CGC	20	FALSE	FALSE	FALSE	FALSE	NGN	NA	NA
ABE	18.30079156	acceptor	NA	18.30079156	CCCAGAACCTATGAACGGGA	21	0.07449950771250413	CAGAAC	NA	NA	CA	4	1	19	ENSG00000105289	ENST00000589378.5	AGC	19	TRUE	FALSE	FALSE	FALSE	NGN	NA	NA
ABE	17.08970976	acceptor	NA	17.08970976	GATCCCCAGAACCTATGAAC	21	0.07449950771250413	CAGAAC	NA	NA	CA	8	1	19	ENSG00000105289	ENST00000589378.5	GGG	15	TRUE	FALSE	FALSE	FALSE	NGN	NA	NA
BE3	45.21372032	donor	13.32189974	45.21372032	GGCCTCACCTTGGACAGTGT	2	0.9248441089596324	AAGGTG	AC	8	CA	7	1	19	ENSG00000105289	ENST00000589378.5	GGC	16	FALSE	FALSE	FALSE	FALSE	NGN	NA	NA
BE3	45.21372032	donor	13.32189974	45.21372032	GTCCTCACCCTCCAATGGCG	7	0.6544141778798819	AGGGTG	AC	8	CA	7	1	19	ENSG00000105289	ENST00000589378.5	AGC	16	FALSE	FALSE	FALSE	FALSE	NGN	NA	NA
BE3	45.21372032	donor	13.32189974	45.21372032	GTCCCCACCTGCTCTGGTTG	13	0.4089268132589432	CAGGTG	AC	8	CA	7	1	19	ENSG00000105289	ENST00000589378.5	GGA	16	FALSE	FALSE	FALSE	FALSE	NGN	NA	NA
BE3	38.21635884	donor	13.32189974	38.21635884	CCCCCAACCTGTGAAGAGGT	17	0.21660649819494582	CAGGTT	AC	8	AA	7	1	19	ENSG00000105289	ENST00000589378.5	GGC	16	FALSE	FALSE	FALSE	FALSE	NGN	NA	NA
BE3	51	donor	13.32189974	51	GGCAGTACCTGATCTTCCGC	18	0.1837873318017722	CAGGTA	AC	8	TA	7	1	19	ENSG00000105289	ENST00000589378.5	CGT	16	FALSE	FALSE	FALSE	FALSE	NGN	NA	NA
BE3	51	donor	13.32189974	51	GTTCTTACCGCATGCTGTCC	20	0.07449950771250413	GCGGTA	AC	8	TA	7	1	19	ENSG00000105289	ENST00000589378.5	TGT	16	FALSE	FALSE	FALSE	FALSE	NGN	NA	NA
BE3	12.24538259	acceptor	12.24538259	NA	TTCATAGGTTCTGGGGATCA	21	0.07449950771250413	CAGAAC	TC	11	NA	NA	1	19	ENSG00000105289	ENST00000589378.5	GGA	15	TRUE	FALSE	FALSE	FALSE	NGN	NA	NA
BE3	21.93403694	donor	10.7651715	21.93403694	CACCTTGGACAGTGTGGCCG	2	0.9248441089596324	AAGGTG	AC	3	CA	2	1	19	ENSG00000105289	ENST00000589378.5	TGT	21	FALSE	FALSE	FALSE	FALSE	NGN	NA	NA
BE3	21.93403694	donor	10.7651715	21.93403694	CACTGTAGCCTGCCCTCCGC	3	0.8890712175910732	ACAGTG	AC	3	CA	2	1	19	ENSG00000105289	ENST00000589378.5	CGG	21	FALSE	FALSE	FALSE	FALSE	NGN	NA	NA
BE3	21.93403694	donor	10.7651715	21.93403694	CACGATGTTGGCCATCTTGG	4	0.855595667870036	ATCGTG	AC	3	CA	2	1	19	ENSG00000105289	ENST00000589378.5	TGC	21	FALSE	FALSE	FALSE	FALSE	NGN	NA	NA
BE3	21.93403694	donor	10.7651715	21.93403694	CACCTGACCGTTGCTCATCT	9	0.5950114867082377	CAGGTG	AC	3	CA	2	1	19	ENSG00000105289	ENST00000589378.5	GGT	21	FALSE	FALSE	FALSE	FALSE	NGN	NA	NA
BE3	21.93403694	donor	10.7651715	21.93403694	CACCTTCTCGCAACACCACT	14	0.33967837216934693	AAGGTG	AC	3	CA	2	1	19	ENSG00000105289	ENST00000589378.5	CGT	21	FALSE	FALSE	FALSE	FALSE	NGN	NA	NA
BE3	12.24538259	donor	10.7651715	12.24538259	TACCTGATCTTCCGCCGTCC	18	0.1837873318017722	CAGGTA	AC	3	TA	2	1	19	ENSG00000105289	ENST00000589378.5	AGA	21	FALSE	FALSE	FALSE	FALSE	NGN	NA	NA
ABE	8.073878628	acceptor	NA	8.073878628	TGATCCCCAGAACCTATGAA	21	0.07449950771250413	CAGAAC	NA	NA	CA	9	1	19	ENSG00000105289	ENST00000589378.5	CGG	14	TRUE	FALSE	FALSE	FALSE	NGN	NA	NA
BE3	7.939313984	acceptor	7.939313984	NA	GTTCATAGGTTCTGGGGATC	21	0.07449950771250413	CAGAAC	TC	12	NA	NA	1	19	ENSG00000105289	ENST00000589378.5	AGG	14	TRUE	FALSE	FALSE	FALSE	NGN	NA	NA
BE3	17.08970976	donor	5.517150396	17.08970976	AGGCCTCACCTTGGACAGTG	2	0.9248441089596324	AAGGTG	AC	9	CA	8	1	19	ENSG00000105289	ENST00000589378.5	TGG	15	FALSE	FALSE	FALSE	FALSE	NGN	NA	NA
BE3	51	donor	5.517150396	51	GATACTTACACGGGAGAGTC	8	0.6189694781752544	CGTGTA	AC	9	TA	8	1	19	ENSG00000105289	ENST00000589378.5	GGT	15	FALSE	FALSE	FALSE	FALSE	NGN	NA	NA
BE3	17.08970976	donor	5.517150396	17.08970976	AGTCCCCACCTGCTCTGGTT	13	0.4089268132589432	CAGGTG	AC	9	CA	8	1	19	ENSG00000105289	ENST00000589378.5	GGG	15	FALSE	FALSE	FALSE	FALSE	NGN	NA	NA
BE3	13.32189974	donor	5.517150396	13.32189974	CCCCCCAACCTGTGAAGAGG	17	0.21660649819494582	CAGGTT	AC	9	AA	8	1	19	ENSG00000105289	ENST00000589378.5	TGG	15	FALSE	FALSE	FALSE	FALSE	NGN	NA	NA
BE3	4.575197889	donor	4.575197889	0.807387863	ACTGTAGCCTGCCCTCCGCC	3	0.8890712175910732	ACAGTG	AC	2	CA	1	1	19	ENSG00000105289	ENST00000589378.5	GGC	22	FALSE	FALSE	FALSE	FALSE	NGN	NA	NA
BE3	4.575197889	donor	4.575197889	0.807387863	ACCCTCCAATGGCGAGCTGT	7	0.6544141778798819	AGGGTG	AC	2	CA	1	1	19	ENSG00000105289	ENST00000589378.5	CGC	22	FALSE	FALSE	FALSE	FALSE	NGN	NA	NA
BE3	7.939313984	donor	4.575197889	7.939313984	ACCCACGATCCTCCATGCTC	10	0.573350836888743	TGGGTA	AC	2	TA	1	1	19	ENSG00000105289	ENST00000589378.5	TGA	22	FALSE	FALSE	FALSE	FALSE	NGN	NA	NA
BE3	4.575197889	donor	4.575197889	1.07651715	ACCTGTGAAGAGGTGGCTGC	17	0.21660649819494582	CAGGTT	AC	2	AA	1	1	19	ENSG00000105289	ENST00000589378.5	TGT	22	FALSE	FALSE	FALSE	FALSE	NGN	NA	NA
BE3	4.575197889	donor	4.575197889	0.807387863	ACCTGGGCCCCCTGATGAGC	19	0.08959632425336395	CAGGTG	AC	2	CA	1	1	19	ENSG00000105289	ENST00000589378.5	CGA	22	FALSE	FALSE	FALSE	FALSE	NGN	NA	NA
BE3	8.073878628	donor	2.691292876	8.073878628	CCGGCCTCACCTGTAGAATG	6	0.7065966524450279	CAGGTG	AC	10	CA	9	1	19	ENSG00000105289	ENST00000589378.5	AGA	14	FALSE	FALSE	FALSE	FALSE	NGN	NA	NA
BE3	8.073878628	donor	2.691292876	8.073878628	AGGTCCTCACCCTCCAATGG	7	0.6544141778798819	AGGGTG	AC	10	CA	9	1	19	ENSG00000105289	ENST00000589378.5	CGA	14	FALSE	FALSE	FALSE	FALSE	NGN	NA	NA
BE3	48.98153034	donor	2.691292876	48.98153034	TGATACTTACACGGGAGAGT	8	0.6189694781752544	CGTGTA	AC	10	TA	9	1	19	ENSG00000105289	ENST00000589378.5	CGG	14	FALSE	FALSE	FALSE	FALSE	NGN	NA	NA
BE3	8.073878628	donor	2.691292876	8.073878628	CCCGGAGCACCTGCAGAATC	11	0.5221529373153921	CAGGTG	AC	10	CA	9	1	19	ENSG00000105289	ENST00000589378.5	TGA	14	FALSE	FALSE	FALSE	FALSE	NGN	NA	NA
BE3	8.073878628	donor	2.691292876	8.073878628	CAGTCCCCACCTGCTCTGGT	13	0.4089268132589432	CAGGTG	AC	10	CA	9	1	19	ENSG00000105289	ENST00000589378.5	TGG	14	FALSE	FALSE	FALSE	FALSE	NGN	NA	NA
BE3	8.073878628	donor	2.691292876	8.073878628	TCCGACGCACCTGGGCCCCC	19	0.08959632425336395	CAGGTG	AC	10	CA	9	1	19	ENSG00000105289	ENST00000589378.5	TGA	14	FALSE	FALSE	FALSE	FALSE	NGN	NA	NA
BE3	48.98153034	acceptor	48.98153034	NA	GGTTCTGGGGATCAGGAAAT	20	0.07894736842105265	CAGAAC	TC	5	NA	NA	1	19	ENSG00000105289	ENST00000587686.1	AGA	21	TRUE	FALSE	FALSE	FALSE	NGN	NA	NA
ABE	45.21372032	acceptor	NA	45.21372032	ATCCCCAGAACCTATGAACG	20	0.07894736842105265	CAGAAC	NA	NA	CA	7	1	19	ENSG00000105289	ENST00000587686.1	GGA	16	TRUE	FALSE	FALSE	FALSE	NGN	NA	NA
BE3	44.13720317	donor	44.13720317	18.30079156	CTCACGATGTTGGCCATCTT	3	0.8923444976076556	ATCGTG	AC	5	CA	4	1	19	ENSG00000105289	ENST00000587686.1	GGT	19	FALSE	FALSE	FALSE	FALSE	NGN	NA	NA
BE3	44.13720317	donor	44.13720317	18.30079156	CTCACCCTCCAATGGCGAGC	6	0.6828434723171566	AGGGTG	AC	5	CA	4	1	19	ENSG00000105289	ENST00000587686.1	TGT	19	FALSE	FALSE	FALSE	FALSE	NGN	NA	NA
BE3	44.13720317	donor	44.13720317	43.73350923	CTTACACGGGAGAGTCGGTC	7	0.6459330143540669	CGTGTA	AC	5	TA	4	1	19	ENSG00000105289	ENST00000587686.1	TGG	19	FALSE	FALSE	FALSE	FALSE	NGN	NA	NA
BE3	44.13720317	donor	44.13720317	18.30079156	CTCACCTGCGATTTCAAACT	14	0.32262474367737526	CAGGTG	AC	5	CA	4	1	19	ENSG00000105289	ENST00000587686.1	GGT	19	FALSE	FALSE	FALSE	FALSE	NGN	NA	NA
BE3	44.13720317	donor	44.13720317	23.01055409	CCAACCTGTGAAGAGGTGGC	16	0.22693096377306898	CAGGTT	AC	5	AA	4	1	19	ENSG00000105289	ENST00000587686.1	TGC	19	FALSE	FALSE	FALSE	FALSE	NGN	NA	NA
BE3	44.13720317	donor	44.13720317	18.30079156	CGCACCTGGGCCCCCTGATG	18	0.09466848940533146	CAGGTG	AC	5	CA	4	1	19	ENSG00000105289	ENST00000587686.1	AGC	19	FALSE	FALSE	FALSE	FALSE	NGN	NA	NA
BE3	44.13720317	donor	44.13720317	43.73350923	CTTACCGCATGCTGTCCTGT	19	0.07894736842105265	GCGGTA	AC	5	TA	4	1	19	ENSG00000105289	ENST00000587686.1	CGC	19	FALSE	FALSE	FALSE	FALSE	NGN	NA	NA
BE3	53.69129288	donor	38.21635884	53.69129288	TACATACCCACGATCCTCCA	9	0.5984278879015721	TGGGTA	AC	7	TA	6	1	19	ENSG00000105289	ENST00000587686.1	TGC	17	FALSE	FALSE	FALSE	FALSE	NGN	NA	NA
BE3	43.3298153	donor	38.21635884	43.3298153	GACGCACCTGGGCCCCCTGA	18	0.09466848940533146	CAGGTG	AC	7	CA	6	1	19	ENSG00000105289	ENST00000587686.1	TGA	17	FALSE	FALSE	FALSE	FALSE	NGN	NA	NA
BE3	41.176781	donor	26.91292876	41.176781	ACTCACTGTAGCCTGCCCTC	2	0.9272043745727956	ACAGTG	AC	6	CA	5	1	19	ENSG00000105289	ENST00000587686.1	CGC	18	FALSE	FALSE	FALSE	FALSE	NGN	NA	NA
BE3	41.176781	donor	26.91292876	41.176781	ACTCACGATGTTGGCCATCT	3	0.8923444976076556	ATCGTG	AC	6	CA	5	1	19	ENSG00000105289	ENST00000587686.1	TGG	18	FALSE	FALSE	FALSE	FALSE	NGN	NA	NA
BE3	41.176781	donor	26.91292876	41.176781	ACTCACTGTCCTGCTTCCTC	11	0.5082023239917977	ACAGTG	AC	6	CA	5	1	19	ENSG00000105289	ENST00000587686.1	TGC	18	FALSE	FALSE	FALSE	FALSE	NGN	NA	NA
BE3	41.176781	donor	26.91292876	41.176781	TCTCACCTGCGATTTCAAAC	14	0.32262474367737526	CAGGTG	AC	6	CA	5	1	19	ENSG00000105289	ENST00000587686.1	TGG	18	FALSE	FALSE	FALSE	FALSE	NGN	NA	NA
BE3	32.02638522	donor	23.01055409	32.02638522	TTACACGGGAGAGTCGGTCT	7	0.6459330143540669	CGTGTA	AC	4	TA	3	1	19	ENSG00000105289	ENST00000587686.1	GGC	20	FALSE	FALSE	FALSE	FALSE	NGN	NA	NA
BE3	23.01055409	donor	23.01055409	11.16886544	CCACCTGACCGTTGCTCATC	8	0.6209842788790156	CAGGTG	AC	4	CA	3	1	19	ENSG00000105289	ENST00000587686.1	TGG	20	FALSE	FALSE	FALSE	FALSE	NGN	NA	NA
BE3	23.01055409	donor	23.01055409	11.16886544	TCACTGTCCTGCTTCCTCTG	11	0.5082023239917977	ACAGTG	AC	4	CA	3	1	19	ENSG00000105289	ENST00000587686.1	CGT	20	FALSE	FALSE	FALSE	FALSE	NGN	NA	NA
BE3	23.01055409	donor	23.01055409	11.16886544	CCACCTGCTCTGGTTGGGAA	12	0.4272043745727956	CAGGTG	AC	4	CA	3	1	19	ENSG00000105289	ENST00000587686.1	TGA	20	FALSE	FALSE	FALSE	FALSE	NGN	NA	NA
BE3	32.02638522	donor	23.01055409	32.02638522	TTACTTTTTCTGCAATCACC	15	0.2987012987012987	AAAGTA	AC	4	TA	3	1	19	ENSG00000105289	ENST00000587686.1	CGC	20	FALSE	FALSE	FALSE	FALSE	NGN	NA	NA
ABE	18.30079156	acceptor	NA	18.30079156	CCCAGAACCTATGAACGGGA	20	0.07894736842105265	CAGAAC	NA	NA	CA	4	1	19	ENSG00000105289	ENST00000587686.1	AGC	19	TRUE	FALSE	FALSE	FALSE	NGN	NA	NA
ABE	17.08970976	acceptor	NA	17.08970976	GATCCCCAGAACCTATGAAC	20	0.07894736842105265	CAGAAC	NA	NA	CA	8	1	19	ENSG00000105289	ENST00000587686.1	GGG	15	TRUE	FALSE	FALSE	FALSE	NGN	NA	NA
BE3	45.21372032	donor	13.32189974	45.21372032	GTCCTCACCCTCCAATGGCG	6	0.6828434723171566	AGGGTG	AC	8	CA	7	1	19	ENSG00000105289	ENST00000587686.1	AGC	16	FALSE	FALSE	FALSE	FALSE	NGN	NA	NA
BE3	45.21372032	donor	13.32189974	45.21372032	GTCCCCACCTGCTCTGGTTG	12	0.4272043745727956	CAGGTG	AC	8	CA	7	1	19	ENSG00000105289	ENST00000587686.1	GGA	16	FALSE	FALSE	FALSE	FALSE	NGN	NA	NA
BE3	38.21635884	donor	13.32189974	38.21635884	CCCCCAACCTGTGAAGAGGT	16	0.22693096377306898	CAGGTT	AC	8	AA	7	1	19	ENSG00000105289	ENST00000587686.1	GGC	16	FALSE	FALSE	FALSE	FALSE	NGN	NA	NA
BE3	51	donor	13.32189974	51	GGCAGTACCTGATCTTCCGC	17	0.19275461380724535	CAGGTA	AC	8	TA	7	1	19	ENSG00000105289	ENST00000587686.1	CGT	16	FALSE	FALSE	FALSE	FALSE	NGN	NA	NA
BE3	51	donor	13.32189974	51	GTTCTTACCGCATGCTGTCC	19	0.07894736842105265	GCGGTA	AC	8	TA	7	1	19	ENSG00000105289	ENST00000587686.1	TGT	16	FALSE	FALSE	FALSE	FALSE	NGN	NA	NA
BE3	12.24538259	acceptor	12.24538259	NA	TTCATAGGTTCTGGGGATCA	20	0.07894736842105265	CAGAAC	TC	11	NA	NA	1	19	ENSG00000105289	ENST00000587686.1	GGA	15	TRUE	FALSE	FALSE	FALSE	NGN	NA	NA
BE3	21.93403694	donor	10.7651715	21.93403694	CACTGTAGCCTGCCCTCCGC	2	0.9272043745727956	ACAGTG	AC	3	CA	2	1	19	ENSG00000105289	ENST00000587686.1	CGG	21	FALSE	FALSE	FALSE	FALSE	NGN	NA	NA
BE3	21.93403694	donor	10.7651715	21.93403694	CACGATGTTGGCCATCTTGG	3	0.8923444976076556	ATCGTG	AC	3	CA	2	1	19	ENSG00000105289	ENST00000587686.1	TGC	21	FALSE	FALSE	FALSE	FALSE	NGN	NA	NA
BE3	21.93403694	donor	10.7651715	21.93403694	CACCTGACCGTTGCTCATCT	8	0.6209842788790156	CAGGTG	AC	3	CA	2	1	19	ENSG00000105289	ENST00000587686.1	GGT	21	FALSE	FALSE	FALSE	FALSE	NGN	NA	NA
BE3	21.93403694	donor	10.7651715	21.93403694	CACCTTCTCGCAACACCACT	13	0.3550922761449077	AAGGTG	AC	3	CA	2	1	19	ENSG00000105289	ENST00000587686.1	CGT	21	FALSE	FALSE	FALSE	FALSE	NGN	NA	NA
BE3	12.24538259	donor	10.7651715	12.24538259	TACCTGATCTTCCGCCGTCC	17	0.19275461380724535	CAGGTA	AC	3	TA	2	1	19	ENSG00000105289	ENST00000587686.1	AGA	21	FALSE	FALSE	FALSE	FALSE	NGN	NA	NA
ABE	8.073878628	acceptor	NA	8.073878628	TGATCCCCAGAACCTATGAA	20	0.07894736842105265	CAGAAC	NA	NA	CA	9	1	19	ENSG00000105289	ENST00000587686.1	CGG	14	TRUE	FALSE	FALSE	FALSE	NGN	NA	NA
BE3	7.939313984	acceptor	7.939313984	NA	GTTCATAGGTTCTGGGGATC	20	0.07894736842105265	CAGAAC	TC	12	NA	NA	1	19	ENSG00000105289	ENST00000587686.1	AGG	14	TRUE	FALSE	FALSE	FALSE	NGN	NA	NA
BE3	51	donor	5.517150396	51	GATACTTACACGGGAGAGTC	7	0.6459330143540669	CGTGTA	AC	9	TA	8	1	19	ENSG00000105289	ENST00000587686.1	GGT	15	FALSE	FALSE	FALSE	FALSE	NGN	NA	NA
BE3	17.08970976	donor	5.517150396	17.08970976	AGTCCCCACCTGCTCTGGTT	12	0.4272043745727956	CAGGTG	AC	9	CA	8	1	19	ENSG00000105289	ENST00000587686.1	GGG	15	FALSE	FALSE	FALSE	FALSE	NGN	NA	NA
BE3	13.32189974	donor	5.517150396	13.32189974	CCCCCCAACCTGTGAAGAGG	16	0.22693096377306898	CAGGTT	AC	9	AA	8	1	19	ENSG00000105289	ENST00000587686.1	TGG	15	FALSE	FALSE	FALSE	FALSE	NGN	NA	NA
BE3	4.575197889	donor	4.575197889	0.807387863	ACTGTAGCCTGCCCTCCGCC	2	0.9272043745727956	ACAGTG	AC	2	CA	1	1	19	ENSG00000105289	ENST00000587686.1	GGC	22	FALSE	FALSE	FALSE	FALSE	NGN	NA	NA
BE3	4.575197889	donor	4.575197889	0.807387863	ACCCTCCAATGGCGAGCTGT	6	0.6828434723171566	AGGGTG	AC	2	CA	1	1	19	ENSG00000105289	ENST00000587686.1	CGC	22	FALSE	FALSE	FALSE	FALSE	NGN	NA	NA
BE3	7.939313984	donor	4.575197889	7.939313984	ACCCACGATCCTCCATGCTC	9	0.5984278879015721	TGGGTA	AC	2	TA	1	1	19	ENSG00000105289	ENST00000587686.1	TGA	22	FALSE	FALSE	FALSE	FALSE	NGN	NA	NA
BE3	4.575197889	donor	4.575197889	1.07651715	ACCTGTGAAGAGGTGGCTGC	16	0.22693096377306898	CAGGTT	AC	2	AA	1	1	19	ENSG00000105289	ENST00000587686.1	TGT	22	FALSE	FALSE	FALSE	FALSE	NGN	NA	NA
BE3	4.575197889	donor	4.575197889	0.807387863	ACCTGGGCCCCCTGATGAGC	18	0.09466848940533146	CAGGTG	AC	2	CA	1	1	19	ENSG00000105289	ENST00000587686.1	CGA	22	FALSE	FALSE	FALSE	FALSE	NGN	NA	NA
BE3	8.073878628	donor	2.691292876	8.073878628	CCGGCCTCACCTGTAGAATG	5	0.737183868762816	CAGGTG	AC	10	CA	9	1	19	ENSG00000105289	ENST00000587686.1	AGA	14	FALSE	FALSE	FALSE	FALSE	NGN	NA	NA
BE3	8.073878628	donor	2.691292876	8.073878628	AGGTCCTCACCCTCCAATGG	6	0.6828434723171566	AGGGTG	AC	10	CA	9	1	19	ENSG00000105289	ENST00000587686.1	CGA	14	FALSE	FALSE	FALSE	FALSE	NGN	NA	NA
BE3	48.98153034	donor	2.691292876	48.98153034	TGATACTTACACGGGAGAGT	7	0.6459330143540669	CGTGTA	AC	10	TA	9	1	19	ENSG00000105289	ENST00000587686.1	CGG	14	FALSE	FALSE	FALSE	FALSE	NGN	NA	NA
BE3	8.073878628	donor	2.691292876	8.073878628	CCCGGAGCACCTGCAGAATC	10	0.5451127819548872	CAGGTG	AC	10	CA	9	1	19	ENSG00000105289	ENST00000587686.1	TGA	14	FALSE	FALSE	FALSE	FALSE	NGN	NA	NA
BE3	8.073878628	donor	2.691292876	8.073878628	CAGTCCCCACCTGCTCTGGT	12	0.4272043745727956	CAGGTG	AC	10	CA	9	1	19	ENSG00000105289	ENST00000587686.1	TGG	14	FALSE	FALSE	FALSE	FALSE	NGN	NA	NA
BE3	8.073878628	donor	2.691292876	8.073878628	TCCGACGCACCTGGGCCCCC	18	0.09466848940533146	CAGGTG	AC	10	CA	9	1	19	ENSG00000105289	ENST00000587686.1	TGA	14	FALSE	FALSE	FALSE	FALSE	NGN	NA	NA
BE3	48.98153034	acceptor	48.98153034	NA	GGTTCTGGGGATCAGGAAAT	5	0.3422222222222222	CAGAAC	TC	5	NA	NA	1	19	ENSG00000105289	ENST00000586032.5	AGA	21	TRUE	FALSE	FALSE	FALSE	NGN	NA	NA
ABE	45.21372032	acceptor	NA	45.21372032	ATCCCCAGAACCTATGAACG	5	0.3422222222222222	CAGAAC	NA	NA	CA	7	1	19	ENSG00000105289	ENST00000586032.5	GGA	16	TRUE	FALSE	FALSE	FALSE	NGN	NA	NA
BE3	44.13720317	donor	44.13720317	18.30079156	CGCACCTGGGCCCCCTGATG	3	0.4103703703703704	CAGGTG	AC	5	CA	4	1	19	ENSG00000105289	ENST00000586032.5	AGC	19	FALSE	FALSE	FALSE	FALSE	NGN	NA	NA
BE3	44.13720317	donor	44.13720317	43.73350923	CTTACCGCATGCTGTCCTGT	4	0.3422222222222222	GCGGTA	AC	5	TA	4	1	19	ENSG00000105289	ENST00000586032.5	CGC	19	FALSE	FALSE	FALSE	FALSE	NGN	NA	NA
BE3	43.3298153	donor	38.21635884	43.3298153	GACGCACCTGGGCCCCCTGA	3	0.4103703703703704	CAGGTG	AC	7	CA	6	1	19	ENSG00000105289	ENST00000586032.5	TGA	17	FALSE	FALSE	FALSE	FALSE	NGN	NA	NA
ABE	18.30079156	acceptor	NA	18.30079156	CCCAGAACCTATGAACGGGA	5	0.3422222222222222	CAGAAC	NA	NA	CA	4	1	19	ENSG00000105289	ENST00000586032.5	AGC	19	TRUE	FALSE	FALSE	FALSE	NGN	NA	NA
ABE	17.08970976	acceptor	NA	17.08970976	GATCCCCAGAACCTATGAAC	5	0.3422222222222222	CAGAAC	NA	NA	CA	8	1	19	ENSG00000105289	ENST00000586032.5	GGG	15	TRUE	FALSE	FALSE	FALSE	NGN	NA	NA
BE3	51	donor	13.32189974	51	GGCAGTACCTGATCTTCCGC	2	0.8355555555555556	CAGGTA	AC	8	TA	7	1	19	ENSG00000105289	ENST00000586032.5	CGT	16	FALSE	FALSE	FALSE	FALSE	NGN	NA	NA
BE3	51	donor	13.32189974	51	GTTCTTACCGCATGCTGTCC	4	0.3422222222222222	GCGGTA	AC	8	TA	7	1	19	ENSG00000105289	ENST00000586032.5	TGT	16	FALSE	FALSE	FALSE	FALSE	NGN	NA	NA
BE3	12.24538259	acceptor	12.24538259	NA	TTCATAGGTTCTGGGGATCA	5	0.3422222222222222	CAGAAC	TC	11	NA	NA	1	19	ENSG00000105289	ENST00000586032.5	GGA	15	TRUE	FALSE	FALSE	FALSE	NGN	NA	NA
BE3	12.24538259	donor	10.7651715	12.24538259	TACCTGATCTTCCGCCGTCC	2	0.8355555555555556	CAGGTA	AC	3	TA	2	1	19	ENSG00000105289	ENST00000586032.5	AGA	21	FALSE	FALSE	FALSE	FALSE	NGN	NA	NA
ABE	8.073878628	acceptor	NA	8.073878628	TGATCCCCAGAACCTATGAA	5	0.3422222222222222	CAGAAC	NA	NA	CA	9	1	19	ENSG00000105289	ENST00000586032.5	CGG	14	TRUE	FALSE	FALSE	FALSE	NGN	NA	NA
BE3	7.939313984	acceptor	7.939313984	NA	GTTCATAGGTTCTGGGGATC	5	0.3422222222222222	CAGAAC	TC	12	NA	NA	1	19	ENSG00000105289	ENST00000586032.5	AGG	14	TRUE	FALSE	FALSE	FALSE	NGN	NA	NA
BE3	4.575197889	donor	4.575197889	0.807387863	ACCTGGGCCCCCTGATGAGC	3	0.4103703703703704	CAGGTG	AC	2	CA	1	1	19	ENSG00000105289	ENST00000586032.5	CGA	22	FALSE	FALSE	FALSE	FALSE	NGN	NA	NA
BE3	8.073878628	donor	2.691292876	8.073878628	TCCGACGCACCTGGGCCCCC	3	0.4103703703703704	CAGGTG	AC	10	CA	9	1	19	ENSG00000105289	ENST00000586032.5	TGA	14	FALSE	FALSE	FALSE	FALSE	NGN	NA	NA
BE3	45.21372032	acceptor	45.21372032	NA	ATGCACCTGGGGAGTGGAGG	11	0.10513565891472865	CAGGTG	CC	7	NA	NA	-1	19	ENSG00000011132	ENST00000316757.3	CGG	19	TRUE	FALSE	FALSE	FALSE	NGN	NA	NA
BE3	44.13720317	donor	44.13720317	43.73350923	ACTACCTGGGCACCAGCGGG	2	0.624515503875969	CAGGTA	AC	5	TA	4	-1	19	ENSG00000011132	ENST00000316757.3	TGG	19	FALSE	FALSE	FALSE	FALSE	NGN	NA	NA
BE3	44.13720317	donor	44.13720317	18.30079156	CTCACCCTCCTGGGGGGCAG	3	0.6056201550387597	AGGGTG	AC	5	CA	4	-1	19	ENSG00000011132	ENST00000316757.3	GGT	19	FALSE	FALSE	FALSE	FALSE	NGN	NA	NA
BE3	44.13720317	donor	44.13720317	18.30079156	CTCACCTTGACGCGGTCCAT	4	0.5353682170542635	AAGGTG	AC	5	CA	4	-1	19	ENSG00000011132	ENST00000316757.3	GGC	19	FALSE	FALSE	FALSE	FALSE	NGN	NA	NA
BE3	44.13720317	donor	44.13720317	18.30079156	CACACCTCGCCATAGGCCTC	10	0.10513565891472865	GAGGTG	AC	5	CA	4	-1	19	ENSG00000011132	ENST00000316757.3	GGT	19	FALSE	FALSE	FALSE	FALSE	NGN	NA	NA
BE3	43.3298153	acceptor	43.3298153	NA	TGCACCTGGGGAGTGGAGGC	11	0.10513565891472865	CAGGTG	CC	6	NA	NA	-1	19	ENSG00000011132	ENST00000316757.3	GGA	20	TRUE	FALSE	FALSE	FALSE	NGN	NA	NA
ABE	43.3298153	acceptor	NA	43.3298153	TCCCCAGGTGCATATCAAGA	11	0.10513565891472865	CAGGTG	NA	NA	CA	6	-1	19	ENSG00000011132	ENST00000316757.3	CGA	17	TRUE	FALSE	FALSE	FALSE	NGN	NA	NA
BE3	53.69129288	donor	38.21635884	53.69129288	GCACTACCTGGGCACCAGCG	2	0.624515503875969	CAGGTA	AC	7	TA	6	-1	19	ENSG00000011132	ENST00000316757.3	GGT	17	FALSE	FALSE	FALSE	FALSE	NGN	NA	NA
BE3	43.3298153	donor	38.21635884	43.3298153	CACTCACCCTCCTGGGGGGC	3	0.6056201550387597	AGGGTG	AC	7	CA	6	-1	19	ENSG00000011132	ENST00000316757.3	AGG	17	FALSE	FALSE	FALSE	FALSE	NGN	NA	NA
BE3	43.3298153	donor	38.21635884	43.3298153	AACTCACGCGGACAGCGGCC	8	0.23062015503875966	CGCGTG	AC	7	CA	6	-1	19	ENSG00000011132	ENST00000316757.3	TGG	17	FALSE	FALSE	FALSE	FALSE	NGN	NA	NA
BE3	41.176781	donor	26.91292876	41.176781	ACTCACCCTCCTGGGGGGCA	3	0.6056201550387597	AGGGTG	AC	6	CA	5	-1	19	ENSG00000011132	ENST00000316757.3	GGG	18	FALSE	FALSE	FALSE	FALSE	NGN	NA	NA
BE3	41.176781	donor	26.91292876	41.176781	CCTCACCTTGACGCGGTCCA	4	0.5353682170542635	AAGGTG	AC	6	CA	5	-1	19	ENSG00000011132	ENST00000316757.3	TGG	18	FALSE	FALSE	FALSE	FALSE	NGN	NA	NA
BE3	41.176781	donor	26.91292876	41.176781	ACTCACGCGGACAGCGGCCT	8	0.23062015503875966	CGCGTG	AC	6	CA	5	-1	19	ENSG00000011132	ENST00000316757.3	GGC	18	FALSE	FALSE	FALSE	FALSE	NGN	NA	NA
BE3	41.176781	donor	26.91292876	41.176781	CCTCACGATGCCGTCCTCCA	9	0.17296511627906974	ATCGTG	AC	6	CA	5	-1	19	ENSG00000011132	ENST00000316757.3	CGC	18	FALSE	FALSE	FALSE	FALSE	NGN	NA	NA
BE3	41.176781	donor	26.91292876	41.176781	GCACACCTCGCCATAGGCCT	10	0.10513565891472865	GAGGTG	AC	6	CA	5	-1	19	ENSG00000011132	ENST00000316757.3	CGG	18	FALSE	FALSE	FALSE	FALSE	NGN	NA	NA
BE3	32.02638522	donor	23.01055409	32.02638522	CTACCTGGGCACCAGCGGGT	2	0.624515503875969	CAGGTA	AC	4	TA	3	-1	19	ENSG00000011132	ENST00000316757.3	GGC	20	FALSE	FALSE	FALSE	FALSE	NGN	NA	NA
BE3	51	donor	13.32189974	51	GGCACTACCTGGGCACCAGC	2	0.624515503875969	CAGGTA	AC	8	TA	7	-1	19	ENSG00000011132	ENST00000316757.3	GGG	16	FALSE	FALSE	FALSE	FALSE	NGN	NA	NA
BE3	51	donor	13.32189974	51	CCCCGTACCTGGGAGTCCGC	5	0.4937015503875969	CAGGTA	AC	8	TA	7	-1	19	ENSG00000011132	ENST00000316757.3	TGT	16	FALSE	FALSE	FALSE	FALSE	NGN	NA	NA
ABE	11.16886544	acceptor	NA	11.16886544	CCAGGTGCATATCAAGACGA	11	0.10513565891472865	CAGGTG	NA	NA	CA	3	-1	19	ENSG00000011132	ENST00000316757.3	TGC	20	TRUE	FALSE	FALSE	FALSE	NGN	NA	NA
BE3	12.24538259	donor	10.7651715	12.24538259	TACCTGGGAGTCCGCTGTCA	5	0.4937015503875969	CAGGTA	AC	3	TA	2	-1	19	ENSG00000011132	ENST00000316757.3	AGA	21	FALSE	FALSE	FALSE	FALSE	NGN	NA	NA
BE3	21.93403694	donor	10.7651715	21.93403694	CACGTCCTCCGCGTAGAATA	6	0.4156976744186046	GACGTG	AC	3	CA	2	-1	19	ENSG00000011132	ENST00000316757.3	CGT	21	FALSE	FALSE	FALSE	FALSE	NGN	NA	NA
BE3	21.93403694	donor	10.7651715	21.93403694	CACCTCCCGGCAGTTGTCAC	7	0.33333333333333337	GAGGTG	AC	3	CA	2	-1	19	ENSG00000011132	ENST00000316757.3	TGT	21	FALSE	FALSE	FALSE	FALSE	NGN	NA	NA
BE3	21.93403694	donor	10.7651715	21.93403694	CACGATGCCGTCCTCCACGC	9	0.17296511627906974	ATCGTG	AC	3	CA	2	-1	19	ENSG00000011132	ENST00000316757.3	AGA	21	FALSE	FALSE	FALSE	FALSE	NGN	NA	NA
BE3	21.93403694	donor	10.7651715	21.93403694	CACCTCGCCATAGGCCTCGG	10	0.10513565891472865	GAGGTG	AC	3	CA	2	-1	19	ENSG00000011132	ENST00000316757.3	TGA	21	FALSE	FALSE	FALSE	FALSE	NGN	NA	NA
BE3	8.073878628	acceptor	8.073878628	NA	ATATGCACCTGGGGAGTGGA	11	0.10513565891472865	CAGGTG	CC	9	NA	NA	-1	19	ENSG00000011132	ENST00000316757.3	GGC	17	TRUE	FALSE	FALSE	FALSE	NGN	NA	NA
ABE	8.073878628	acceptor	NA	8.073878628	CACTCCCCAGGTGCATATCA	11	0.10513565891472865	CAGGTG	NA	NA	CA	9	-1	19	ENSG00000011132	ENST00000316757.3	AGA	14	TRUE	FALSE	FALSE	FALSE	NGN	NA	NA
BE3	51	donor	5.517150396	51	GGGCACTACCTGGGCACCAG	2	0.624515503875969	CAGGTA	AC	9	TA	8	-1	19	ENSG00000011132	ENST00000316757.3	CGG	15	FALSE	FALSE	FALSE	FALSE	NGN	NA	NA
BE3	17.08970976	donor	5.517150396	17.08970976	GCTGCTCACGTCCTCCGCGT	6	0.4156976744186046	GACGTG	AC	9	CA	8	-1	19	ENSG00000011132	ENST00000316757.3	AGA	15	FALSE	FALSE	FALSE	FALSE	NGN	NA	NA
BE3	17.08970976	donor	5.517150396	17.08970976	CTCACTCACCTCCCGGCAGT	7	0.33333333333333337	GAGGTG	AC	9	CA	8	-1	19	ENSG00000011132	ENST00000316757.3	TGT	15	FALSE	FALSE	FALSE	FALSE	NGN	NA	NA
BE3	4.575197889	donor	4.575197889	0.807387863	ACCCTCCTGGGGGGCAGGGT	3	0.6056201550387597	AGGGTG	AC	2	CA	1	-1	19	ENSG00000011132	ENST00000316757.3	AGG	22	FALSE	FALSE	FALSE	FALSE	NGN	NA	NA
BE3	4.575197889	donor	4.575197889	0.807387863	ACGCGGACAGCGGCCTGGCA	8	0.23062015503875966	CGCGTG	AC	2	CA	1	-1	19	ENSG00000011132	ENST00000316757.3	CGC	22	FALSE	FALSE	FALSE	FALSE	NGN	NA	NA
BE3	2.960422164	acceptor	2.960422164	NA	GATATGCACCTGGGGAGTGG	11	0.10513565891472865	CAGGTG	CC	10	NA	NA	-1	19	ENSG00000011132	ENST00000316757.3	AGG	16	TRUE	FALSE	FALSE	FALSE	NGN	NA	NA
BE3	8.073878628	donor	2.691292876	8.073878628	GGACACTCACCCTCCTGGGG	3	0.6056201550387597	AGGGTG	AC	10	CA	9	-1	19	ENSG00000011132	ENST00000316757.3	GGC	14	FALSE	FALSE	FALSE	FALSE	NGN	NA	NA
BE3	0.807387863	acceptor	0.807387863	NA	CCTGGGGAGTGGAGGCGGAA	11	0.10513565891472865	CAGGTG	CC	1	NA	NA	-1	19	ENSG00000011132	ENST00000316757.3	CGG	24	TRUE	FALSE	FALSE	FALSE	NGN	NA	NA
BE3	45.21372032	acceptor	45.21372032	NA	AACAGCCTGACGGGGGTGCG	3	0.4879614767255217	CAGGCT	CC	7	NA	NA	1	19	ENSG00000183617	ENST00000330133.4	GGC	19	TRUE	FALSE	FALSE	FALSE	NGN	NA	NA
BE3	41.176781	donor	26.91292876	41.176781	ACTCACCATTCAGGGTACTC	2	0.4879614767255217	ATGGTG	AC	6	CA	5	1	19	ENSG00000183617	ENST00000330133.4	AGC	18	FALSE	FALSE	FALSE	FALSE	NGN	NA	NA
BE3	21.93403694	acceptor	21.93403694	NA	GCCTGACGGGGGTGCGGGCA	3	0.4879614767255217	CAGGCT	CC	2	NA	NA	1	19	ENSG00000183617	ENST00000330133.4	GGA	23	TRUE	FALSE	FALSE	FALSE	NGN	NA	NA
ABE	21.93403694	acceptor	NA	21.93403694	CAGGCTGTTCGAGATGAACT	3	0.4879614767255217	CAGGCT	NA	NA	CA	2	1	19	ENSG00000183617	ENST00000330133.4	TGG	21	TRUE	FALSE	FALSE	FALSE	NGN	NA	NA
BE3	18.30079156	acceptor	18.30079156	NA	AGCCTGACGGGGGTGCGGGC	3	0.4879614767255217	CAGGCT	CC	4	NA	NA	1	19	ENSG00000183617	ENST00000330133.4	AGG	22	TRUE	FALSE	FALSE	FALSE	NGN	NA	NA
BE3	17.08970976	acceptor	17.08970976	NA	GAACAGCCTGACGGGGGTGC	3	0.4879614767255217	CAGGCT	CC	8	NA	NA	1	19	ENSG00000183617	ENST00000330133.4	GGG	18	TRUE	FALSE	FALSE	FALSE	NGN	NA	NA
ABE	17.08970976	acceptor	NA	17.08970976	CCCCGTCAGGCTGTTCGAGA	3	0.4879614767255217	CAGGCT	NA	NA	CA	8	1	19	ENSG00000183617	ENST00000330133.4	TGA	15	TRUE	FALSE	FALSE	FALSE	NGN	NA	NA
BE3	8.073878628	acceptor	8.073878628	NA	CGAACAGCCTGACGGGGGTG	3	0.4879614767255217	CAGGCT	CC	9	NA	NA	1	19	ENSG00000183617	ENST00000330133.4	CGG	17	TRUE	FALSE	FALSE	FALSE	NGN	NA	NA
BE3	1.07651715	acceptor	1.07651715	NA	CTCGAACAGCCTGACGGGGG	3	0.4879614767255217	CAGGCT	CC	11	NA	NA	1	19	ENSG00000183617	ENST00000330133.4	TGC	15	TRUE	FALSE	FALSE	FALSE	NGN	NA	NA
ABE	1.07651715	acceptor	NA	1.07651715	CACCCCCGTCAGGCTGTTCG	3	0.4879614767255217	CAGGCT	NA	NA	CA	11	1	19	ENSG00000183617	ENST00000330133.4	AGA	12	TRUE	FALSE	FALSE	FALSE	NGN	NA	NA
ABE	0.807387863	acceptor	NA	0.807387863	AGGCTGTTCGAGATGAACTT	3	0.4879614767255217	CAGGCT	NA	NA	CA	1	1	19	ENSG00000183617	ENST00000330133.4	GGG	22	TRUE	FALSE	FALSE	FALSE	NGN	NA	NA
ABE	45.21372032	acceptor	NA	45.21372032	GCCCCCAGTCCACCCTCTGG	2	0.7689161554192229	CAGTCC	NA	NA	CA	7	1	19	ENSG00000183617	ENST00000589174.1	AGT	16	TRUE	FALSE	FALSE	FALSE	NGN	NA	NA
BE3	44.13720317	acceptor	44.13720317	NA	TGGACTGGGGGCGGAGGTTG	2	0.7689161554192229	CAGTCC	AC	5	NA	NA	1	19	ENSG00000183617	ENST00000589174.1	AGA	21	TRUE	FALSE	FALSE	FALSE	NGN	NA	NA
BE3	38.21635884	acceptor	38.21635884	NA	GGTGGACTGGGGGCGGAGGT	2	0.7689161554192229	CAGTCC	AC	7	NA	NA	1	19	ENSG00000183617	ENST00000589174.1	TGA	19	TRUE	FALSE	FALSE	FALSE	NGN	NA	NA
ABE	18.30079156	acceptor	NA	18.30079156	CCCAGTCCACCCTCTGGAGT	2	0.7689161554192229	CAGTCC	NA	NA	CA	4	1	19	ENSG00000183617	ENST00000589174.1	CGG	19	TRUE	FALSE	FALSE	FALSE	NGN	NA	NA
ABE	11.16886544	acceptor	NA	11.16886544	CCAGTCCACCCTCTGGAGTC	2	0.7689161554192229	CAGTCC	NA	NA	CA	3	1	19	ENSG00000183617	ENST00000589174.1	GGC	20	TRUE	FALSE	FALSE	FALSE	NGN	NA	NA
ABE	8.073878628	acceptor	NA	8.073878628	CCGCCCCCAGTCCACCCTCT	2	0.7689161554192229	CAGTCC	NA	NA	CA	9	1	19	ENSG00000183617	ENST00000589174.1	GGA	14	TRUE	FALSE	FALSE	FALSE	NGN	NA	NA
ABE	2.960422164	acceptor	NA	2.960422164	TCCGCCCCCAGTCCACCCTC	2	0.7689161554192229	CAGTCC	NA	NA	CA	10	1	19	ENSG00000183617	ENST00000589174.1	TGG	13	TRUE	FALSE	FALSE	FALSE	NGN	NA	NA
BE3	2.691292876	acceptor	2.691292876	NA	GAGGGTGGACTGGGGGCGGA	2	0.7689161554192229	CAGTCC	AC	10	NA	NA	1	19	ENSG00000183617	ENST00000589174.1	GGT	16	TRUE	FALSE	FALSE	FALSE	NGN	NA	NA
BE3	45.21372032	acceptor	45.21372032	NA	CCACACCTGGAGGGTGCGAG	3	0.873015873015873	CAGGTG	CC	7	NA	NA	-1	19	ENSG00000173976	ENST00000555978.5	AGG	19	TRUE	FALSE	FALSE	FALSE	NGN	NA	NA
BE3	44.13720317	donor	44.13720317	18.30079156	CTCACCTGCACGCGCACCTC	2	0.873015873015873	CAGGTG	AC	5	CA	4	-1	19	ENSG00000173976	ENST00000555978.5	AGG	19	FALSE	FALSE	FALSE	FALSE	NGN	NA	NA
BE3	43.3298153	acceptor	43.3298153	NA	CACACCTGGAGGGTGCGAGA	3	0.873015873015873	CAGGTG	CC	6	NA	NA	-1	19	ENSG00000173976	ENST00000555978.5	GGG	20	TRUE	FALSE	FALSE	FALSE	NGN	NA	NA
BE3	41.176781	acceptor	41.176781	NA	ACACCTGGAGGGTGCGAGAG	3	0.873015873015873	CAGGTG	CC	5	NA	NA	-1	19	ENSG00000173976	ENST00000555978.5	GGA	21	TRUE	FALSE	FALSE	FALSE	NGN	NA	NA
BE3	23.01055409	donor	23.01055409	11.16886544	TCACCTGCACGCGCACCTCA	2	0.873015873015873	CAGGTG	AC	4	CA	3	-1	19	ENSG00000173976	ENST00000555978.5	GGT	20	FALSE	FALSE	FALSE	FALSE	NGN	NA	NA
ABE	18.30079156	acceptor	NA	18.30079156	TCCAGGTGTGGTTCCAGAAC	3	0.873015873015873	CAGGTG	NA	NA	CA	4	-1	19	ENSG00000173976	ENST00000555978.5	CGC	19	TRUE	FALSE	FALSE	FALSE	NGN	NA	NA
BE3	8.073878628	acceptor	8.073878628	NA	AACCACACCTGGAGGGTGCG	3	0.873015873015873	CAGGTG	CC	9	NA	NA	-1	19	ENSG00000173976	ENST00000555978.5	AGA	17	TRUE	FALSE	FALSE	FALSE	NGN	NA	NA
ABE	8.073878628	acceptor	NA	8.073878628	CACCCTCCAGGTGTGGTTCC	3	0.873015873015873	CAGGTG	NA	NA	CA	9	-1	19	ENSG00000173976	ENST00000555978.5	AGA	14	TRUE	FALSE	FALSE	FALSE	NGN	NA	NA
BE3	1.07651715	acceptor	1.07651715	NA	GGAACCACACCTGGAGGGTG	3	0.873015873015873	CAGGTG	CC	11	NA	NA	-1	19	ENSG00000173976	ENST00000555978.5	CGA	15	TRUE	FALSE	FALSE	FALSE	NGN	NA	NA
BE3	0.807387863	acceptor	0.807387863	NA	CCTGGAGGGTGCGAGAGGGA	3	0.873015873015873	CAGGTG	CC	1	NA	NA	-1	19	ENSG00000173976	ENST00000555978.5	AGG	24	TRUE	FALSE	FALSE	FALSE	NGN	NA	NA
ABE	0.807387863	acceptor	NA	0.807387863	AGGTGTGGTTCCAGAACCGC	3	0.873015873015873	CAGGTG	NA	NA	CA	1	-1	19	ENSG00000173976	ENST00000555978.5	CGG	22	TRUE	FALSE	FALSE	FALSE	NGN	NA	NA
BE3	45.21372032	acceptor	45.21372032	NA	CCACACCTGGAGGGTGCGAG	3	0.7756117793446703	CAGGTG	CC	7	NA	NA	-1	19	ENSG00000173976	ENST00000555633.2	AGG	19	TRUE	FALSE	FALSE	FALSE	NGN	NA	NA
BE3	44.13720317	donor	44.13720317	18.30079156	CTCACCTGCACGCGCACCTC	2	0.7756117793446703	CAGGTG	AC	5	CA	4	-1	19	ENSG00000173976	ENST00000555633.2	AGG	19	FALSE	FALSE	FALSE	FALSE	NGN	NA	NA
BE3	43.3298153	acceptor	43.3298153	NA	CACACCTGGAGGGTGCGAGA	3	0.7756117793446703	CAGGTG	CC	6	NA	NA	-1	19	ENSG00000173976	ENST00000555633.2	GGG	20	TRUE	FALSE	FALSE	FALSE	NGN	NA	NA
BE3	41.176781	acceptor	41.176781	NA	ACACCTGGAGGGTGCGAGAG	3	0.7756117793446703	CAGGTG	CC	5	NA	NA	-1	19	ENSG00000173976	ENST00000555633.2	GGA	21	TRUE	FALSE	FALSE	FALSE	NGN	NA	NA
BE3	23.01055409	donor	23.01055409	11.16886544	TCACCTGCACGCGCACCTCA	2	0.7756117793446703	CAGGTG	AC	4	CA	3	-1	19	ENSG00000173976	ENST00000555633.2	GGT	20	FALSE	FALSE	FALSE	FALSE	NGN	NA	NA
ABE	18.30079156	acceptor	NA	18.30079156	TCCAGGTGTGGTTCCAGAAC	3	0.7756117793446703	CAGGTG	NA	NA	CA	4	-1	19	ENSG00000173976	ENST00000555633.2	CGC	19	TRUE	FALSE	FALSE	FALSE	NGN	NA	NA
BE3	8.073878628	acceptor	8.073878628	NA	AACCACACCTGGAGGGTGCG	3	0.7756117793446703	CAGGTG	CC	9	NA	NA	-1	19	ENSG00000173976	ENST00000555633.2	AGA	17	TRUE	FALSE	FALSE	FALSE	NGN	NA	NA
ABE	8.073878628	acceptor	NA	8.073878628	CACCCTCCAGGTGTGGTTCC	3	0.7756117793446703	CAGGTG	NA	NA	CA	9	-1	19	ENSG00000173976	ENST00000555633.2	AGA	14	TRUE	FALSE	FALSE	FALSE	NGN	NA	NA
BE3	1.07651715	acceptor	1.07651715	NA	GGAACCACACCTGGAGGGTG	3	0.7756117793446703	CAGGTG	CC	11	NA	NA	-1	19	ENSG00000173976	ENST00000555633.2	CGA	15	TRUE	FALSE	FALSE	FALSE	NGN	NA	NA
BE3	0.807387863	acceptor	0.807387863	NA	CCTGGAGGGTGCGAGAGGGA	3	0.7756117793446703	CAGGTG	CC	1	NA	NA	-1	19	ENSG00000173976	ENST00000555633.2	AGG	24	TRUE	FALSE	FALSE	FALSE	NGN	NA	NA
ABE	0.807387863	acceptor	NA	0.807387863	AGGTGTGGTTCCAGAACCGC	3	0.7756117793446703	CAGGTG	NA	NA	CA	1	-1	19	ENSG00000173976	ENST00000555633.2	CGG	22	TRUE	FALSE	FALSE	FALSE	NGN	NA	NA
BE3	44.13720317	acceptor	44.13720317	NA	GTGACTGCGGACAGCAGGCG	13	0.26172553561088596	CAGTCA	AC	5	NA	NA	-1	19	ENSG00000007264	ENST00000619596.4	TGG	21	TRUE	FALSE	FALSE	FALSE	NGN	NA	NA
BE3	44.13720317	donor	44.13720317	18.30079156	CTCACCGTTGGCATCCTGGC	2	0.9229878401852925	ACGGTG	AC	5	CA	4	-1	19	ENSG00000007264	ENST00000619596.4	TGA	19	FALSE	FALSE	FALSE	FALSE	NGN	NA	NA
BE3	44.13720317	donor	44.13720317	43.73350923	CTTACAGAGAAAACTGCAGG	10	0.42443543717429066	TCTGTA	AC	5	TA	4	-1	19	ENSG00000007264	ENST00000619596.4	AGC	19	FALSE	FALSE	FALSE	FALSE	NGN	NA	NA
BE3	44.13720317	donor	44.13720317	18.30079156	CTCACCATTTTAGGGTACGG	12	0.26172553561088596	ATGGTG	AC	5	CA	4	-1	19	ENSG00000007264	ENST00000619596.4	AGC	19	FALSE	FALSE	FALSE	FALSE	NGN	NA	NA
ABE	43.3298153	acceptor	NA	43.3298153	TCCGCAGTCACTGAAAGAGG	13	0.26172553561088596	CAGTCA	NA	NA	CA	6	-1	19	ENSG00000007264	ENST00000619596.4	TGT	17	TRUE	FALSE	FALSE	FALSE	NGN	NA	NA
BE3	38.21635884	acceptor	38.21635884	NA	CAGTGACTGCGGACAGCAGG	13	0.26172553561088596	CAGTCA	AC	7	NA	NA	-1	19	ENSG00000007264	ENST00000619596.4	CGT	19	TRUE	FALSE	FALSE	FALSE	NGN	NA	NA
BE3	43.3298153	donor	38.21635884	43.3298153	CTCTCACCTCGCAGGCCTCC	3	0.8575564562825709	GAGGTG	AC	7	CA	6	-1	19	ENSG00000007264	ENST00000619596.4	AGG	17	FALSE	FALSE	FALSE	FALSE	NGN	NA	NA
BE3	53.69129288	donor	38.21635884	53.69129288	CACTTACAGAGAAAACTGCA	10	0.42443543717429066	TCTGTA	AC	7	TA	6	-1	19	ENSG00000007264	ENST00000619596.4	GGA	17	FALSE	FALSE	FALSE	FALSE	NGN	NA	NA
BE3	43.3298153	donor	38.21635884	43.3298153	CGCTCACCATTTTAGGGTAC	12	0.26172553561088596	ATGGTG	AC	7	CA	6	-1	19	ENSG00000007264	ENST00000619596.4	GGA	17	FALSE	FALSE	FALSE	FALSE	NGN	NA	NA
BE3	41.176781	donor	26.91292876	41.176781	TCTCACCTCGCAGGCCTCCA	3	0.8575564562825709	GAGGTG	AC	6	CA	5	-1	19	ENSG00000007264	ENST00000619596.4	GGA	18	FALSE	FALSE	FALSE	FALSE	NGN	NA	NA
BE3	41.176781	donor	26.91292876	41.176781	CAGCACCTCCACCATGTCCA	5	0.664157498552403	GAGGTG	AC	6	CA	5	-1	19	ENSG00000007264	ENST00000619596.4	TGA	18	FALSE	FALSE	FALSE	FALSE	NGN	NA	NA
BE3	23.01055409	acceptor	23.01055409	NA	TGACTGCGGACAGCAGGCGT	13	0.26172553561088596	CAGTCA	AC	4	NA	NA	-1	19	ENSG00000007264	ENST00000619596.4	GGG	22	TRUE	FALSE	FALSE	FALSE	NGN	NA	NA
BE3	23.01055409	donor	23.01055409	11.16886544	TCACGGCATGAGGCTGAGCT	4	0.7909669947886508	GCCGTG	AC	4	CA	3	-1	19	ENSG00000007264	ENST00000619596.4	TGG	20	FALSE	FALSE	FALSE	FALSE	NGN	NA	NA
BE3	23.01055409	donor	23.01055409	11.16886544	GCACCTCCACCATGTCCATG	5	0.664157498552403	GAGGTG	AC	4	CA	3	-1	19	ENSG00000007264	ENST00000619596.4	AGG	20	FALSE	FALSE	FALSE	FALSE	NGN	NA	NA
BE3	23.01055409	donor	23.01055409	11.16886544	TCACGTCATGACGGCCGTCT	8	0.5153445280833816	GACGTG	AC	4	CA	3	-1	19	ENSG00000007264	ENST00000619596.4	CGT	20	FALSE	FALSE	FALSE	FALSE	NGN	NA	NA
ABE	21.93403694	acceptor	NA	21.93403694	CAGTCACTGAAAGAGGTGTC	13	0.26172553561088596	CAGTCA	NA	NA	CA	2	-1	19	ENSG00000007264	ENST00000619596.4	GGA	21	TRUE	FALSE	FALSE	FALSE	NGN	NA	NA
ABE	17.08970976	acceptor	NA	17.08970976	TGTCCGCAGTCACTGAAAGA	13	0.26172553561088596	CAGTCA	NA	NA	CA	8	-1	19	ENSG00000007264	ENST00000619596.4	GGT	15	TRUE	FALSE	FALSE	FALSE	NGN	NA	NA
BE3	45.21372032	donor	13.32189974	45.21372032	ACACTCACCGTTGGCATCCT	2	0.9229878401852925	ACGGTG	AC	8	CA	7	-1	19	ENSG00000007264	ENST00000619596.4	GGC	16	FALSE	FALSE	FALSE	FALSE	NGN	NA	NA
BE3	45.21372032	donor	13.32189974	45.21372032	CCACTCACGGCATGAGGCTG	4	0.7909669947886508	GCCGTG	AC	8	CA	7	-1	19	ENSG00000007264	ENST00000619596.4	AGC	16	FALSE	FALSE	FALSE	FALSE	NGN	NA	NA
BE3	51	donor	13.32189974	51	CCACTTACAGAGAAAACTGC	10	0.42443543717429066	TCTGTA	AC	8	TA	7	-1	19	ENSG00000007264	ENST00000619596.4	AGG	16	FALSE	FALSE	FALSE	FALSE	NGN	NA	NA
BE3	45.21372032	donor	13.32189974	45.21372032	GGGCTCACCCCGTGTTTGAG	11	0.3115228720324261	GGGGTG	AC	8	CA	7	-1	19	ENSG00000007264	ENST00000619596.4	AGC	16	FALSE	FALSE	FALSE	FALSE	NGN	NA	NA
BE3	45.21372032	donor	13.32189974	45.21372032	CCGCTCACCATTTTAGGGTA	12	0.26172553561088596	ATGGTG	AC	8	CA	7	-1	19	ENSG00000007264	ENST00000619596.4	CGG	16	FALSE	FALSE	FALSE	FALSE	NGN	NA	NA
ABE	11.16886544	acceptor	NA	11.16886544	GCAGTCACTGAAAGAGGTGT	13	0.26172553561088596	CAGTCA	NA	NA	CA	3	-1	19	ENSG00000007264	ENST00000619596.4	CGG	20	TRUE	FALSE	FALSE	FALSE	NGN	NA	NA
BE3	21.93403694	donor	10.7651715	21.93403694	CACCGTTGGCATCCTGGCTG	2	0.9229878401852925	ACGGTG	AC	3	CA	2	-1	19	ENSG00000007264	ENST00000619596.4	AGA	21	FALSE	FALSE	FALSE	FALSE	NGN	NA	NA
BE3	21.93403694	donor	10.7651715	21.93403694	CACCTCGCAGGCCTCCAGGA	3	0.8575564562825709	GAGGTG	AC	3	CA	2	-1	19	ENSG00000007264	ENST00000619596.4	TGG	21	FALSE	FALSE	FALSE	FALSE	NGN	NA	NA
BE3	21.93403694	donor	10.7651715	21.93403694	CACGGCATGAGGCTGAGCTT	4	0.7909669947886508	GCCGTG	AC	3	CA	2	-1	19	ENSG00000007264	ENST00000619596.4	GGG	21	FALSE	FALSE	FALSE	FALSE	NGN	NA	NA
BE3	21.93403694	donor	10.7651715	21.93403694	CACCTCCACCATGTCCATGA	5	0.664157498552403	GAGGTG	AC	3	CA	2	-1	19	ENSG00000007264	ENST00000619596.4	GGT	21	FALSE	FALSE	FALSE	FALSE	NGN	NA	NA
BE3	21.93403694	donor	10.7651715	21.93403694	CACCTTGCTCACGTGCTCCA	9	0.4667052692530399	AAGGTG	AC	3	CA	2	-1	19	ENSG00000007264	ENST00000619596.4	TGA	21	FALSE	FALSE	FALSE	FALSE	NGN	NA	NA
BE3	21.93403694	donor	10.7651715	21.93403694	CACCCCGTGTTTGAGAGCCT	11	0.3115228720324261	GGGGTG	AC	3	CA	2	-1	19	ENSG00000007264	ENST00000619596.4	CGG	21	FALSE	FALSE	FALSE	FALSE	NGN	NA	NA
ABE	8.073878628	acceptor	NA	8.073878628	CTGTCCGCAGTCACTGAAAG	13	0.26172553561088596	CAGTCA	NA	NA	CA	9	-1	19	ENSG00000007264	ENST00000619596.4	AGG	14	TRUE	FALSE	FALSE	FALSE	NGN	NA	NA
BE3	5.517150396	acceptor	5.517150396	NA	TTCAGTGACTGCGGACAGCA	13	0.26172553561088596	CAGTCA	AC	9	NA	NA	-1	19	ENSG00000007264	ENST00000619596.4	GGC	17	TRUE	FALSE	FALSE	FALSE	NGN	NA	NA
BE3	17.08970976	donor	5.517150396	17.08970976	CACACTCACCGTTGGCATCC	2	0.9229878401852925	ACGGTG	AC	9	CA	8	-1	19	ENSG00000007264	ENST00000619596.4	TGG	15	FALSE	FALSE	FALSE	FALSE	NGN	NA	NA
BE3	17.08970976	donor	5.517150396	17.08970976	GGGACTCACGTCATGACGGC	8	0.5153445280833816	GACGTG	AC	9	CA	8	-1	19	ENSG00000007264	ENST00000619596.4	CGT	15	FALSE	FALSE	FALSE	FALSE	NGN	NA	NA
BE3	4.575197889	acceptor	4.575197889	NA	GACTGCGGACAGCAGGCGTG	13	0.26172553561088596	CAGTCA	AC	2	NA	NA	-1	19	ENSG00000007264	ENST00000619596.4	GGC	23	TRUE	FALSE	FALSE	FALSE	NGN	NA	NA
BE3	4.575197889	donor	4.575197889	0.807387863	ACCTCGCAGGCCTCCAGGAT	3	0.8575564562825709	GAGGTG	AC	2	CA	1	-1	19	ENSG00000007264	ENST00000619596.4	GGT	22	FALSE	FALSE	FALSE	FALSE	NGN	NA	NA
BE3	4.575197889	donor	4.575197889	0.807387863	ACGGCATGAGGCTGAGCTTG	4	0.7909669947886508	GCCGTG	AC	2	CA	1	-1	19	ENSG00000007264	ENST00000619596.4	GGG	22	FALSE	FALSE	FALSE	FALSE	NGN	NA	NA
BE3	7.939313984	donor	4.575197889	7.939313984	ACCCCTGGCCAGCTCCTCCT	6	0.6103068905616676	GGGGTA	AC	2	TA	1	-1	19	ENSG00000007264	ENST00000619596.4	CGG	22	FALSE	FALSE	FALSE	FALSE	NGN	NA	NA
BE3	4.575197889	donor	4.575197889	0.807387863	ACCTCCAAACTCTCCCTCTC	7	0.5726693688477128	GAGGTG	AC	2	CA	1	-1	19	ENSG00000007264	ENST00000619596.4	CGA	22	FALSE	FALSE	FALSE	FALSE	NGN	NA	NA
BE3	7.939313984	donor	4.575197889	7.939313984	ACAGAGAAAACTGCAGGAGC	10	0.42443543717429066	TCTGTA	AC	2	TA	1	-1	19	ENSG00000007264	ENST00000619596.4	TGA	22	FALSE	FALSE	FALSE	FALSE	NGN	NA	NA
BE3	4.575197889	donor	4.575197889	0.807387863	ACCCCGTGTTTGAGAGCCTC	11	0.3115228720324261	GGGGTG	AC	2	CA	1	-1	19	ENSG00000007264	ENST00000619596.4	GGG	22	FALSE	FALSE	FALSE	FALSE	NGN	NA	NA
BE3	2.691292876	acceptor	2.691292876	NA	TTTCAGTGACTGCGGACAGC	13	0.26172553561088596	CAGTCA	AC	10	NA	NA	-1	19	ENSG00000007264	ENST00000619596.4	AGG	16	TRUE	FALSE	FALSE	FALSE	NGN	NA	NA
BE3	8.073878628	donor	2.691292876	8.073878628	GCCCACTCACGGCATGAGGC	4	0.7909669947886508	GCCGTG	AC	10	CA	9	-1	19	ENSG00000007264	ENST00000619596.4	TGA	14	FALSE	FALSE	FALSE	FALSE	NGN	NA	NA
BE3	8.073878628	donor	2.691292876	8.073878628	CCCGCCCCACCTTGCTCACG	9	0.4667052692530399	AAGGTG	AC	10	CA	9	-1	19	ENSG00000007264	ENST00000619596.4	TGC	14	FALSE	FALSE	FALSE	FALSE	NGN	NA	NA
BE3	8.073878628	donor	2.691292876	8.073878628	CAGGGCTCACCCCGTGTTTG	11	0.3115228720324261	GGGGTG	AC	10	CA	9	-1	19	ENSG00000007264	ENST00000619596.4	AGA	14	FALSE	FALSE	FALSE	FALSE	NGN	NA	NA
ABE	1.07651715	acceptor	NA	1.07651715	TGCTGTCCGCAGTCACTGAA	13	0.26172553561088596	CAGTCA	NA	NA	CA	11	-1	19	ENSG00000007264	ENST00000619596.4	AGA	12	TRUE	FALSE	FALSE	FALSE	NGN	NA	NA
BE3	44.13720317	acceptor	44.13720317	NA	GTGACTGCGGACAGCAGGCG	13	0.237064413938754	CAGTCA	AC	5	NA	NA	-1	19	ENSG00000007264	ENST00000395040.6	TGG	21	TRUE	FALSE	FALSE	FALSE	NGN	NA	NA
BE3	44.13720317	donor	44.13720317	18.30079156	CTCACCGTTGGCATCCTGGC	2	0.8400211193241817	ACGGTG	AC	5	CA	4	-1	19	ENSG00000007264	ENST00000395040.6	TGA	19	FALSE	FALSE	FALSE	FALSE	NGN	NA	NA
BE3	44.13720317	donor	44.13720317	43.73350923	CTTACAGAGAAAACTGCAGG	10	0.38542766631467795	TCTGTA	AC	5	TA	4	-1	19	ENSG00000007264	ENST00000395040.6	AGC	19	FALSE	FALSE	FALSE	FALSE	NGN	NA	NA
BE3	44.13720317	donor	44.13720317	18.30079156	CTCACCATTTTAGGGTACGG	12	0.237064413938754	ATGGTG	AC	5	CA	4	-1	19	ENSG00000007264	ENST00000395040.6	AGC	19	FALSE	FALSE	FALSE	FALSE	NGN	NA	NA
ABE	43.3298153	acceptor	NA	43.3298153	TCCGCAGTCACTGAAAGAGG	13	0.237064413938754	CAGTCA	NA	NA	CA	6	-1	19	ENSG00000007264	ENST00000395040.6	TGT	17	TRUE	FALSE	FALSE	FALSE	NGN	NA	NA
BE3	38.21635884	acceptor	38.21635884	NA	CAGTGACTGCGGACAGCAGG	13	0.237064413938754	CAGTCA	AC	7	NA	NA	-1	19	ENSG00000007264	ENST00000395040.6	CGT	19	TRUE	FALSE	FALSE	FALSE	NGN	NA	NA
BE3	43.3298153	donor	38.21635884	43.3298153	CTCTCACCTCGCAGGCCTCC	3	0.7803590285110876	GAGGTG	AC	7	CA	6	-1	19	ENSG00000007264	ENST00000395040.6	AGG	17	FALSE	FALSE	FALSE	FALSE	NGN	NA	NA
BE3	53.69129288	donor	38.21635884	53.69129288	CACTTACAGAGAAAACTGCA	10	0.38542766631467795	TCTGTA	AC	7	TA	6	-1	19	ENSG00000007264	ENST00000395040.6	GGA	17	FALSE	FALSE	FALSE	FALSE	NGN	NA	NA
BE3	43.3298153	donor	38.21635884	43.3298153	CGCTCACCATTTTAGGGTAC	12	0.237064413938754	ATGGTG	AC	7	CA	6	-1	19	ENSG00000007264	ENST00000395040.6	GGA	17	FALSE	FALSE	FALSE	FALSE	NGN	NA	NA
BE3	41.176781	donor	26.91292876	41.176781	TCTCACCTCGCAGGCCTCCA	3	0.7803590285110876	GAGGTG	AC	6	CA	5	-1	19	ENSG00000007264	ENST00000395040.6	GGA	18	FALSE	FALSE	FALSE	FALSE	NGN	NA	NA
BE3	41.176781	donor	26.91292876	41.176781	CAGCACCTCCACCATGTCCA	5	0.604012671594509	GAGGTG	AC	6	CA	5	-1	19	ENSG00000007264	ENST00000395040.6	TGA	18	FALSE	FALSE	FALSE	FALSE	NGN	NA	NA
BE3	23.01055409	acceptor	23.01055409	NA	TGACTGCGGACAGCAGGCGT	13	0.237064413938754	CAGTCA	AC	4	NA	NA	-1	19	ENSG00000007264	ENST00000395040.6	GGG	22	TRUE	FALSE	FALSE	FALSE	NGN	NA	NA
BE3	23.01055409	donor	23.01055409	11.16886544	TCACGGCATGAGGCTGAGCT	4	0.7196409714889124	GCCGTG	AC	4	CA	3	-1	19	ENSG00000007264	ENST00000395040.6	TGG	20	FALSE	FALSE	FALSE	FALSE	NGN	NA	NA
BE3	23.01055409	donor	23.01055409	11.16886544	GCACCTCCACCATGTCCATG	5	0.604012671594509	GAGGTG	AC	4	CA	3	-1	19	ENSG00000007264	ENST00000395040.6	AGG	20	FALSE	FALSE	FALSE	FALSE	NGN	NA	NA
BE3	23.01055409	donor	23.01055409	11.16886544	TCACGTCATGACGGCCGTCT	8	0.46832101372756074	GACGTG	AC	4	CA	3	-1	19	ENSG00000007264	ENST00000395040.6	CGT	20	FALSE	FALSE	FALSE	FALSE	NGN	NA	NA
ABE	21.93403694	acceptor	NA	21.93403694	CAGTCACTGAAAGAGGTGTC	13	0.237064413938754	CAGTCA	NA	NA	CA	2	-1	19	ENSG00000007264	ENST00000395040.6	GGA	21	TRUE	FALSE	FALSE	FALSE	NGN	NA	NA
ABE	17.08970976	acceptor	NA	17.08970976	TGTCCGCAGTCACTGAAAGA	13	0.237064413938754	CAGTCA	NA	NA	CA	8	-1	19	ENSG00000007264	ENST00000395040.6	GGT	15	TRUE	FALSE	FALSE	FALSE	NGN	NA	NA
BE3	45.21372032	donor	13.32189974	45.21372032	ACACTCACCGTTGGCATCCT	2	0.8400211193241817	ACGGTG	AC	8	CA	7	-1	19	ENSG00000007264	ENST00000395040.6	GGC	16	FALSE	FALSE	FALSE	FALSE	NGN	NA	NA
BE3	45.21372032	donor	13.32189974	45.21372032	CCACTCACGGCATGAGGCTG	4	0.7196409714889124	GCCGTG	AC	8	CA	7	-1	19	ENSG00000007264	ENST00000395040.6	AGC	16	FALSE	FALSE	FALSE	FALSE	NGN	NA	NA
BE3	51	donor	13.32189974	51	CCACTTACAGAGAAAACTGC	10	0.38542766631467795	TCTGTA	AC	8	TA	7	-1	19	ENSG00000007264	ENST00000395040.6	AGG	16	FALSE	FALSE	FALSE	FALSE	NGN	NA	NA
BE3	45.21372032	donor	13.32189974	45.21372032	GGGCTCACCCCGTGTTTGAG	11	0.2824709609292503	GGGGTG	AC	8	CA	7	-1	19	ENSG00000007264	ENST00000395040.6	AGC	16	FALSE	FALSE	FALSE	FALSE	NGN	NA	NA
BE3	45.21372032	donor	13.32189974	45.21372032	CCGCTCACCATTTTAGGGTA	12	0.237064413938754	ATGGTG	AC	8	CA	7	-1	19	ENSG00000007264	ENST00000395040.6	CGG	16	FALSE	FALSE	FALSE	FALSE	NGN	NA	NA
ABE	11.16886544	acceptor	NA	11.16886544	GCAGTCACTGAAAGAGGTGT	13	0.237064413938754	CAGTCA	NA	NA	CA	3	-1	19	ENSG00000007264	ENST00000395040.6	CGG	20	TRUE	FALSE	FALSE	FALSE	NGN	NA	NA
BE3	21.93403694	donor	10.7651715	21.93403694	CACCGTTGGCATCCTGGCTG	2	0.8400211193241817	ACGGTG	AC	3	CA	2	-1	19	ENSG00000007264	ENST00000395040.6	AGA	21	FALSE	FALSE	FALSE	FALSE	NGN	NA	NA
BE3	21.93403694	donor	10.7651715	21.93403694	CACCTCGCAGGCCTCCAGGA	3	0.7803590285110876	GAGGTG	AC	3	CA	2	-1	19	ENSG00000007264	ENST00000395040.6	TGG	21	FALSE	FALSE	FALSE	FALSE	NGN	NA	NA
BE3	21.93403694	donor	10.7651715	21.93403694	CACGGCATGAGGCTGAGCTT	4	0.7196409714889124	GCCGTG	AC	3	CA	2	-1	19	ENSG00000007264	ENST00000395040.6	GGG	21	FALSE	FALSE	FALSE	FALSE	NGN	NA	NA
BE3	21.93403694	donor	10.7651715	21.93403694	CACCTCCACCATGTCCATGA	5	0.604012671594509	GAGGTG	AC	3	CA	2	-1	19	ENSG00000007264	ENST00000395040.6	GGT	21	FALSE	FALSE	FALSE	FALSE	NGN	NA	NA
BE3	21.93403694	donor	10.7651715	21.93403694	CACCTTGCTCACGTGCTCCA	9	0.42397043294614567	AAGGTG	AC	3	CA	2	-1	19	ENSG00000007264	ENST00000395040.6	TGA	21	FALSE	FALSE	FALSE	FALSE	NGN	NA	NA
BE3	21.93403694	donor	10.7651715	21.93403694	CACCCCGTGTTTGAGAGCCT	11	0.2824709609292503	GGGGTG	AC	3	CA	2	-1	19	ENSG00000007264	ENST00000395040.6	CGG	21	FALSE	FALSE	FALSE	FALSE	NGN	NA	NA
ABE	8.073878628	acceptor	NA	8.073878628	CTGTCCGCAGTCACTGAAAG	13	0.237064413938754	CAGTCA	NA	NA	CA	9	-1	19	ENSG00000007264	ENST00000395040.6	AGG	14	TRUE	FALSE	FALSE	FALSE	NGN	NA	NA
BE3	5.517150396	acceptor	5.517150396	NA	TTCAGTGACTGCGGACAGCA	13	0.237064413938754	CAGTCA	AC	9	NA	NA	-1	19	ENSG00000007264	ENST00000395040.6	GGC	17	TRUE	FALSE	FALSE	FALSE	NGN	NA	NA
BE3	17.08970976	donor	5.517150396	17.08970976	CACACTCACCGTTGGCATCC	2	0.8400211193241817	ACGGTG	AC	9	CA	8	-1	19	ENSG00000007264	ENST00000395040.6	TGG	15	FALSE	FALSE	FALSE	FALSE	NGN	NA	NA
BE3	17.08970976	donor	5.517150396	17.08970976	GGGACTCACGTCATGACGGC	8	0.46832101372756074	GACGTG	AC	9	CA	8	-1	19	ENSG00000007264	ENST00000395040.6	CGT	15	FALSE	FALSE	FALSE	FALSE	NGN	NA	NA
BE3	4.575197889	acceptor	4.575197889	NA	GACTGCGGACAGCAGGCGTG	13	0.237064413938754	CAGTCA	AC	2	NA	NA	-1	19	ENSG00000007264	ENST00000395040.6	GGC	23	TRUE	FALSE	FALSE	FALSE	NGN	NA	NA
BE3	4.575197889	donor	4.575197889	0.807387863	ACCTCGCAGGCCTCCAGGAT	3	0.7803590285110876	GAGGTG	AC	2	CA	1	-1	19	ENSG00000007264	ENST00000395040.6	GGT	22	FALSE	FALSE	FALSE	FALSE	NGN	NA	NA
BE3	4.575197889	donor	4.575197889	0.807387863	ACGGCATGAGGCTGAGCTTG	4	0.7196409714889124	GCCGTG	AC	2	CA	1	-1	19	ENSG00000007264	ENST00000395040.6	GGG	22	FALSE	FALSE	FALSE	FALSE	NGN	NA	NA
BE3	7.939313984	donor	4.575197889	7.939313984	ACCCCTGGCCAGCTCCTCCT	6	0.5549102428722281	GGGGTA	AC	2	TA	1	-1	19	ENSG00000007264	ENST00000395040.6	CGG	22	FALSE	FALSE	FALSE	FALSE	NGN	NA	NA
BE3	4.575197889	donor	4.575197889	0.807387863	ACCTCCAAACTCTCCCTCTC	7	0.5205913410770855	GAGGTG	AC	2	CA	1	-1	19	ENSG00000007264	ENST00000395040.6	CGA	22	FALSE	FALSE	FALSE	FALSE	NGN	NA	NA
BE3	7.939313984	donor	4.575197889	7.939313984	ACAGAGAAAACTGCAGGAGC	10	0.38542766631467795	TCTGTA	AC	2	TA	1	-1	19	ENSG00000007264	ENST00000395040.6	TGA	22	FALSE	FALSE	FALSE	FALSE	NGN	NA	NA
BE3	4.575197889	donor	4.575197889	0.807387863	ACCCCGTGTTTGAGAGCCTC	11	0.2824709609292503	GGGGTG	AC	2	CA	1	-1	19	ENSG00000007264	ENST00000395040.6	GGG	22	FALSE	FALSE	FALSE	FALSE	NGN	NA	NA
BE3	2.691292876	acceptor	2.691292876	NA	TTTCAGTGACTGCGGACAGC	13	0.237064413938754	CAGTCA	AC	10	NA	NA	-1	19	ENSG00000007264	ENST00000395040.6	AGG	16	TRUE	FALSE	FALSE	FALSE	NGN	NA	NA
BE3	8.073878628	donor	2.691292876	8.073878628	GCCCACTCACGGCATGAGGC	4	0.7196409714889124	GCCGTG	AC	10	CA	9	-1	19	ENSG00000007264	ENST00000395040.6	TGA	14	FALSE	FALSE	FALSE	FALSE	NGN	NA	NA
BE3	8.073878628	donor	2.691292876	8.073878628	CCCGCCCCACCTTGCTCACG	9	0.42397043294614567	AAGGTG	AC	10	CA	9	-1	19	ENSG00000007264	ENST00000395040.6	TGC	14	FALSE	FALSE	FALSE	FALSE	NGN	NA	NA
BE3	8.073878628	donor	2.691292876	8.073878628	CAGGGCTCACCCCGTGTTTG	11	0.2824709609292503	GGGGTG	AC	10	CA	9	-1	19	ENSG00000007264	ENST00000395040.6	AGA	14	FALSE	FALSE	FALSE	FALSE	NGN	NA	NA
ABE	1.07651715	acceptor	NA	1.07651715	TGCTGTCCGCAGTCACTGAA	13	0.237064413938754	CAGTCA	NA	NA	CA	11	-1	19	ENSG00000007264	ENST00000395040.6	AGA	12	TRUE	FALSE	FALSE	FALSE	NGN	NA	NA
BE3	44.13720317	acceptor	44.13720317	NA	GTGACTGCGGACAGCAGGCG	14	0.2118924020764511	CAGTCA	AC	5	NA	NA	-1	19	ENSG00000007264	ENST00000310132.10	TGG	21	TRUE	FALSE	FALSE	FALSE	NGN	NA	NA
BE3	44.13720317	donor	44.13720317	43.73350923	TTTACCCGGGGAAGTTCCTC	2	0.7786691835771591	CGGGTA	AC	5	TA	4	-1	19	ENSG00000007264	ENST00000310132.10	AGC	19	FALSE	FALSE	FALSE	FALSE	NGN	NA	NA
BE3	44.13720317	donor	44.13720317	18.30079156	CTCACCGTTGGCATCCTGGC	3	0.7508258612553091	ACGGTG	AC	5	CA	4	-1	19	ENSG00000007264	ENST00000310132.10	TGA	19	FALSE	FALSE	FALSE	FALSE	NGN	NA	NA
BE3	44.13720317	donor	44.13720317	43.73350923	CTTACAGAGAAAACTGCAGG	11	0.34450212364322796	TCTGTA	AC	5	TA	4	-1	19	ENSG00000007264	ENST00000310132.10	AGC	19	FALSE	FALSE	FALSE	FALSE	NGN	NA	NA
BE3	44.13720317	donor	44.13720317	18.30079156	CTCACCATTTTAGGGTACGG	13	0.2118924020764511	ATGGTG	AC	5	CA	4	-1	19	ENSG00000007264	ENST00000310132.10	AGC	19	FALSE	FALSE	FALSE	FALSE	NGN	NA	NA
ABE	43.3298153	acceptor	NA	43.3298153	TCCGCAGTCACTGAAAGAGG	14	0.2118924020764511	CAGTCA	NA	NA	CA	6	-1	19	ENSG00000007264	ENST00000310132.10	TGT	17	TRUE	FALSE	FALSE	FALSE	NGN	NA	NA
BE3	38.21635884	acceptor	38.21635884	NA	CAGTGACTGCGGACAGCAGG	14	0.2118924020764511	CAGTCA	AC	7	NA	NA	-1	19	ENSG00000007264	ENST00000310132.10	CGT	19	TRUE	FALSE	FALSE	FALSE	NGN	NA	NA
BE3	43.3298153	donor	38.21635884	43.3298153	CTCTCACCTCGCAGGCCTCC	4	0.6974988201982066	GAGGTG	AC	7	CA	6	-1	19	ENSG00000007264	ENST00000310132.10	AGG	17	FALSE	FALSE	FALSE	FALSE	NGN	NA	NA
BE3	53.69129288	donor	38.21635884	53.69129288	CACTTACAGAGAAAACTGCA	11	0.34450212364322796	TCTGTA	AC	7	TA	6	-1	19	ENSG00000007264	ENST00000310132.10	GGA	17	FALSE	FALSE	FALSE	FALSE	NGN	NA	NA
BE3	43.3298153	donor	38.21635884	43.3298153	CGCTCACCATTTTAGGGTAC	13	0.2118924020764511	ATGGTG	AC	7	CA	6	-1	19	ENSG00000007264	ENST00000310132.10	GGA	17	FALSE	FALSE	FALSE	FALSE	NGN	NA	NA
BE3	41.176781	donor	26.91292876	41.176781	TCTCACCTCGCAGGCCTCCA	4	0.6974988201982066	GAGGTG	AC	6	CA	5	-1	19	ENSG00000007264	ENST00000310132.10	GGA	18	FALSE	FALSE	FALSE	FALSE	NGN	NA	NA
BE3	41.176781	donor	26.91292876	41.176781	CAGCACCTCCACCATGTCCA	6	0.5398773006134969	GAGGTG	AC	6	CA	5	-1	19	ENSG00000007264	ENST00000310132.10	TGA	18	FALSE	FALSE	FALSE	FALSE	NGN	NA	NA
BE3	23.01055409	acceptor	23.01055409	NA	TGACTGCGGACAGCAGGCGT	14	0.2118924020764511	CAGTCA	AC	4	NA	NA	-1	19	ENSG00000007264	ENST00000310132.10	GGG	22	TRUE	FALSE	FALSE	FALSE	NGN	NA	NA
BE3	23.01055409	donor	23.01055409	11.16886544	TCACGGCATGAGGCTGAGCT	5	0.6432279377064654	GCCGTG	AC	4	CA	3	-1	19	ENSG00000007264	ENST00000310132.10	TGG	20	FALSE	FALSE	FALSE	FALSE	NGN	NA	NA
BE3	23.01055409	donor	23.01055409	11.16886544	GCACCTCCACCATGTCCATG	6	0.5398773006134969	GAGGTG	AC	4	CA	3	-1	19	ENSG00000007264	ENST00000310132.10	AGG	20	FALSE	FALSE	FALSE	FALSE	NGN	NA	NA
BE3	23.01055409	donor	23.01055409	11.16886544	TCACGTCATGACGGCCGTCT	9	0.41859367626238797	GACGTG	AC	4	CA	3	-1	19	ENSG00000007264	ENST00000310132.10	CGT	20	FALSE	FALSE	FALSE	FALSE	NGN	NA	NA
ABE	21.93403694	acceptor	NA	21.93403694	CAGTCACTGAAAGAGGTGTC	14	0.2118924020764511	CAGTCA	NA	NA	CA	2	-1	19	ENSG00000007264	ENST00000310132.10	GGA	21	TRUE	FALSE	FALSE	FALSE	NGN	NA	NA
ABE	17.08970976	acceptor	NA	17.08970976	TGTCCGCAGTCACTGAAAGA	14	0.2118924020764511	CAGTCA	NA	NA	CA	8	-1	19	ENSG00000007264	ENST00000310132.10	GGT	15	TRUE	FALSE	FALSE	FALSE	NGN	NA	NA
BE3	45.21372032	donor	13.32189974	45.21372032	ACACTCACCGTTGGCATCCT	3	0.7508258612553091	ACGGTG	AC	8	CA	7	-1	19	ENSG00000007264	ENST00000310132.10	GGC	16	FALSE	FALSE	FALSE	FALSE	NGN	NA	NA
BE3	45.21372032	donor	13.32189974	45.21372032	CCACTCACGGCATGAGGCTG	5	0.6432279377064654	GCCGTG	AC	8	CA	7	-1	19	ENSG00000007264	ENST00000310132.10	AGC	16	FALSE	FALSE	FALSE	FALSE	NGN	NA	NA
BE3	51	donor	13.32189974	51	CCACTTACAGAGAAAACTGC	11	0.34450212364322796	TCTGTA	AC	8	TA	7	-1	19	ENSG00000007264	ENST00000310132.10	AGG	16	FALSE	FALSE	FALSE	FALSE	NGN	NA	NA
BE3	45.21372032	donor	13.32189974	45.21372032	GGGCTCACCCCGTGTTTGAG	12	0.2524775837659273	GGGGTG	AC	8	CA	7	-1	19	ENSG00000007264	ENST00000310132.10	AGC	16	FALSE	FALSE	FALSE	FALSE	NGN	NA	NA
BE3	45.21372032	donor	13.32189974	45.21372032	CCGCTCACCATTTTAGGGTA	13	0.2118924020764511	ATGGTG	AC	8	CA	7	-1	19	ENSG00000007264	ENST00000310132.10	CGG	16	FALSE	FALSE	FALSE	FALSE	NGN	NA	NA
ABE	11.16886544	acceptor	NA	11.16886544	GCAGTCACTGAAAGAGGTGT	14	0.2118924020764511	CAGTCA	NA	NA	CA	3	-1	19	ENSG00000007264	ENST00000310132.10	CGG	20	TRUE	FALSE	FALSE	FALSE	NGN	NA	NA
BE3	21.93403694	donor	10.7651715	21.93403694	CACCGTTGGCATCCTGGCTG	3	0.7508258612553091	ACGGTG	AC	3	CA	2	-1	19	ENSG00000007264	ENST00000310132.10	AGA	21	FALSE	FALSE	FALSE	FALSE	NGN	NA	NA
BE3	21.93403694	donor	10.7651715	21.93403694	CACCTCGCAGGCCTCCAGGA	4	0.6974988201982066	GAGGTG	AC	3	CA	2	-1	19	ENSG00000007264	ENST00000310132.10	TGG	21	FALSE	FALSE	FALSE	FALSE	NGN	NA	NA
BE3	21.93403694	donor	10.7651715	21.93403694	CACGGCATGAGGCTGAGCTT	5	0.6432279377064654	GCCGTG	AC	3	CA	2	-1	19	ENSG00000007264	ENST00000310132.10	GGG	21	FALSE	FALSE	FALSE	FALSE	NGN	NA	NA
BE3	21.93403694	donor	10.7651715	21.93403694	CACCTCCACCATGTCCATGA	6	0.5398773006134969	GAGGTG	AC	3	CA	2	-1	19	ENSG00000007264	ENST00000310132.10	GGT	21	FALSE	FALSE	FALSE	FALSE	NGN	NA	NA
BE3	21.93403694	donor	10.7651715	21.93403694	CACCTTGCTCACGTGCTCCA	10	0.37895233600755074	AAGGTG	AC	3	CA	2	-1	19	ENSG00000007264	ENST00000310132.10	TGA	21	FALSE	FALSE	FALSE	FALSE	NGN	NA	NA
BE3	21.93403694	donor	10.7651715	21.93403694	CACCCCGTGTTTGAGAGCCT	12	0.2524775837659273	GGGGTG	AC	3	CA	2	-1	19	ENSG00000007264	ENST00000310132.10	CGG	21	FALSE	FALSE	FALSE	FALSE	NGN	NA	NA
ABE	8.073878628	acceptor	NA	8.073878628	CTGTCCGCAGTCACTGAAAG	14	0.2118924020764511	CAGTCA	NA	NA	CA	9	-1	19	ENSG00000007264	ENST00000310132.10	AGG	14	TRUE	FALSE	FALSE	FALSE	NGN	NA	NA
BE3	5.517150396	acceptor	5.517150396	NA	TTCAGTGACTGCGGACAGCA	14	0.2118924020764511	CAGTCA	AC	9	NA	NA	-1	19	ENSG00000007264	ENST00000310132.10	GGC	17	TRUE	FALSE	FALSE	FALSE	NGN	NA	NA
BE3	17.08970976	donor	5.517150396	17.08970976	CACACTCACCGTTGGCATCC	3	0.7508258612553091	ACGGTG	AC	9	CA	8	-1	19	ENSG00000007264	ENST00000310132.10	TGG	15	FALSE	FALSE	FALSE	FALSE	NGN	NA	NA
BE3	17.08970976	donor	5.517150396	17.08970976	GGGACTCACGTCATGACGGC	9	0.41859367626238797	GACGTG	AC	9	CA	8	-1	19	ENSG00000007264	ENST00000310132.10	CGT	15	FALSE	FALSE	FALSE	FALSE	NGN	NA	NA
BE3	4.575197889	acceptor	4.575197889	NA	GACTGCGGACAGCAGGCGTG	14	0.2118924020764511	CAGTCA	AC	2	NA	NA	-1	19	ENSG00000007264	ENST00000310132.10	GGC	23	TRUE	FALSE	FALSE	FALSE	NGN	NA	NA
BE3	7.939313984	donor	4.575197889	7.939313984	ACCCGGGGAAGTTCCTCAGC	2	0.7786691835771591	CGGGTA	AC	2	TA	1	-1	19	ENSG00000007264	ENST00000310132.10	AGA	22	FALSE	FALSE	FALSE	FALSE	NGN	NA	NA
BE3	4.575197889	donor	4.575197889	0.807387863	ACCTCGCAGGCCTCCAGGAT	4	0.6974988201982066	GAGGTG	AC	2	CA	1	-1	19	ENSG00000007264	ENST00000310132.10	GGT	22	FALSE	FALSE	FALSE	FALSE	NGN	NA	NA
BE3	4.575197889	donor	4.575197889	0.807387863	ACGGCATGAGGCTGAGCTTG	5	0.6432279377064654	GCCGTG	AC	2	CA	1	-1	19	ENSG00000007264	ENST00000310132.10	GGG	22	FALSE	FALSE	FALSE	FALSE	NGN	NA	NA
BE3	7.939313984	donor	4.575197889	7.939313984	ACCCCTGGCCAGCTCCTCCT	7	0.49598867390278434	GGGGTA	AC	2	TA	1	-1	19	ENSG00000007264	ENST00000310132.10	CGG	22	FALSE	FALSE	FALSE	FALSE	NGN	NA	NA
BE3	4.575197889	donor	4.575197889	0.807387863	ACCTCCAAACTCTCCCTCTC	8	0.4653138272770174	GAGGTG	AC	2	CA	1	-1	19	ENSG00000007264	ENST00000310132.10	CGA	22	FALSE	FALSE	FALSE	FALSE	NGN	NA	NA
BE3	7.939313984	donor	4.575197889	7.939313984	ACAGAGAAAACTGCAGGAGC	11	0.34450212364322796	TCTGTA	AC	2	TA	1	-1	19	ENSG00000007264	ENST00000310132.10	TGA	22	FALSE	FALSE	FALSE	FALSE	NGN	NA	NA
BE3	4.575197889	donor	4.575197889	0.807387863	ACCCCGTGTTTGAGAGCCTC	12	0.2524775837659273	GGGGTG	AC	2	CA	1	-1	19	ENSG00000007264	ENST00000310132.10	GGG	22	FALSE	FALSE	FALSE	FALSE	NGN	NA	NA
BE3	2.691292876	acceptor	2.691292876	NA	TTTCAGTGACTGCGGACAGC	14	0.2118924020764511	CAGTCA	AC	10	NA	NA	-1	19	ENSG00000007264	ENST00000310132.10	AGG	16	TRUE	FALSE	FALSE	FALSE	NGN	NA	NA
BE3	8.073878628	donor	2.691292876	8.073878628	GCCCACTCACGGCATGAGGC	5	0.6432279377064654	GCCGTG	AC	10	CA	9	-1	19	ENSG00000007264	ENST00000310132.10	TGA	14	FALSE	FALSE	FALSE	FALSE	NGN	NA	NA
BE3	8.073878628	donor	2.691292876	8.073878628	CCCGCCCCACCTTGCTCACG	10	0.37895233600755074	AAGGTG	AC	10	CA	9	-1	19	ENSG00000007264	ENST00000310132.10	TGC	14	FALSE	FALSE	FALSE	FALSE	NGN	NA	NA
BE3	8.073878628	donor	2.691292876	8.073878628	CAGGGCTCACCCCGTGTTTG	12	0.2524775837659273	GGGGTG	AC	10	CA	9	-1	19	ENSG00000007264	ENST00000310132.10	AGA	14	FALSE	FALSE	FALSE	FALSE	NGN	NA	NA
ABE	1.07651715	acceptor	NA	1.07651715	TGCTGTCCGCAGTCACTGAA	14	0.2118924020764511	CAGTCA	NA	NA	CA	11	-1	19	ENSG00000007264	ENST00000310132.10	AGA	12	TRUE	FALSE	FALSE	FALSE	NGN	NA	NA
BE3	44.13720317	acceptor	44.13720317	NA	GTGACTGCGGACAGCAGGCG	14	0.2257575757575757	CAGTCA	AC	5	NA	NA	-1	19	ENSG00000007264	ENST00000585778.5	TGG	21	TRUE	FALSE	FALSE	FALSE	NGN	NA	NA
BE3	44.13720317	donor	44.13720317	43.73350923	TTTACCCGGGGAAGTTCCTC	2	0.8308080808080808	CGGGTA	AC	5	TA	4	-1	19	ENSG00000007264	ENST00000585778.5	AGC	19	FALSE	FALSE	FALSE	FALSE	NGN	NA	NA
BE3	44.13720317	donor	44.13720317	18.30079156	CTCACCGTTGGCATCCTGGC	3	0.801010101010101	ACGGTG	AC	5	CA	4	-1	19	ENSG00000007264	ENST00000585778.5	TGA	19	FALSE	FALSE	FALSE	FALSE	NGN	NA	NA
BE3	44.13720317	donor	44.13720317	43.73350923	CTTACAGAGAAAACTGCAGG	11	0.36616161616161613	TCTGTA	AC	5	TA	4	-1	19	ENSG00000007264	ENST00000585778.5	AGC	19	FALSE	FALSE	FALSE	FALSE	NGN	NA	NA
BE3	44.13720317	donor	44.13720317	18.30079156	CTCACCATTTTAGGGTACGG	13	0.2257575757575757	ATGGTG	AC	5	CA	4	-1	19	ENSG00000007264	ENST00000585778.5	AGC	19	FALSE	FALSE	FALSE	FALSE	NGN	NA	NA
ABE	43.3298153	acceptor	NA	43.3298153	TCCGCAGTCACTGAAAGAGG	14	0.2257575757575757	CAGTCA	NA	NA	CA	6	-1	19	ENSG00000007264	ENST00000585778.5	TGT	17	TRUE	FALSE	FALSE	FALSE	NGN	NA	NA
BE3	38.21635884	acceptor	38.21635884	NA	CAGTGACTGCGGACAGCAGG	14	0.2257575757575757	CAGTCA	AC	7	NA	NA	-1	19	ENSG00000007264	ENST00000585778.5	CGT	19	TRUE	FALSE	FALSE	FALSE	NGN	NA	NA
BE3	43.3298153	donor	38.21635884	43.3298153	CTCTCACCTCGCAGGCCTCC	4	0.7439393939393939	GAGGTG	AC	7	CA	6	-1	19	ENSG00000007264	ENST00000585778.5	AGG	17	FALSE	FALSE	FALSE	FALSE	NGN	NA	NA
BE3	53.69129288	donor	38.21635884	53.69129288	CACTTACAGAGAAAACTGCA	11	0.36616161616161613	TCTGTA	AC	7	TA	6	-1	19	ENSG00000007264	ENST00000585778.5	GGA	17	FALSE	FALSE	FALSE	FALSE	NGN	NA	NA
BE3	43.3298153	donor	38.21635884	43.3298153	CGCTCACCATTTTAGGGTAC	13	0.2257575757575757	ATGGTG	AC	7	CA	6	-1	19	ENSG00000007264	ENST00000585778.5	GGA	17	FALSE	FALSE	FALSE	FALSE	NGN	NA	NA
BE3	41.176781	donor	26.91292876	41.176781	TCTCACCTCGCAGGCCTCCA	4	0.7439393939393939	GAGGTG	AC	6	CA	5	-1	19	ENSG00000007264	ENST00000585778.5	GGA	18	FALSE	FALSE	FALSE	FALSE	NGN	NA	NA
BE3	41.176781	donor	26.91292876	41.176781	CAGCACCTCCACCATGTCCA	6	0.5752525252525252	GAGGTG	AC	6	CA	5	-1	19	ENSG00000007264	ENST00000585778.5	TGA	18	FALSE	FALSE	FALSE	FALSE	NGN	NA	NA
BE3	23.01055409	acceptor	23.01055409	NA	TGACTGCGGACAGCAGGCGT	14	0.2257575757575757	CAGTCA	AC	4	NA	NA	-1	19	ENSG00000007264	ENST00000585778.5	GGG	22	TRUE	FALSE	FALSE	FALSE	NGN	NA	NA
BE3	23.01055409	donor	23.01055409	11.16886544	TCACGGCATGAGGCTGAGCT	5	0.6858585858585858	GCCGTG	AC	4	CA	3	-1	19	ENSG00000007264	ENST00000585778.5	TGG	20	FALSE	FALSE	FALSE	FALSE	NGN	NA	NA
BE3	23.01055409	donor	23.01055409	11.16886544	GCACCTCCACCATGTCCATG	6	0.5752525252525252	GAGGTG	AC	4	CA	3	-1	19	ENSG00000007264	ENST00000585778.5	AGG	20	FALSE	FALSE	FALSE	FALSE	NGN	NA	NA
BE3	23.01055409	donor	23.01055409	11.16886544	TCACGTCATGACGGCCGTCT	9	0.44545454545454544	GACGTG	AC	4	CA	3	-1	19	ENSG00000007264	ENST00000585778.5	CGT	20	FALSE	FALSE	FALSE	FALSE	NGN	NA	NA
ABE	21.93403694	acceptor	NA	21.93403694	CAGTCACTGAAAGAGGTGTC	14	0.2257575757575757	CAGTCA	NA	NA	CA	2	-1	19	ENSG00000007264	ENST00000585778.5	GGA	21	TRUE	FALSE	FALSE	FALSE	NGN	NA	NA
ABE	17.08970976	acceptor	NA	17.08970976	TGTCCGCAGTCACTGAAAGA	14	0.2257575757575757	CAGTCA	NA	NA	CA	8	-1	19	ENSG00000007264	ENST00000585778.5	GGT	15	TRUE	FALSE	FALSE	FALSE	NGN	NA	NA
BE3	45.21372032	donor	13.32189974	45.21372032	ACACTCACCGTTGGCATCCT	3	0.801010101010101	ACGGTG	AC	8	CA	7	-1	19	ENSG00000007264	ENST00000585778.5	GGC	16	FALSE	FALSE	FALSE	FALSE	NGN	NA	NA
BE3	45.21372032	donor	13.32189974	45.21372032	CCACTCACGGCATGAGGCTG	5	0.6858585858585858	GCCGTG	AC	8	CA	7	-1	19	ENSG00000007264	ENST00000585778.5	AGC	16	FALSE	FALSE	FALSE	FALSE	NGN	NA	NA
BE3	51	donor	13.32189974	51	CCACTTACAGAGAAAACTGC	11	0.36616161616161613	TCTGTA	AC	8	TA	7	-1	19	ENSG00000007264	ENST00000585778.5	AGG	16	FALSE	FALSE	FALSE	FALSE	NGN	NA	NA
BE3	45.21372032	donor	13.32189974	45.21372032	GGGCTCACCCCGTGTTTGAG	12	0.2676767676767676	GGGGTG	AC	8	CA	7	-1	19	ENSG00000007264	ENST00000585778.5	AGC	16	FALSE	FALSE	FALSE	FALSE	NGN	NA	NA
BE3	45.21372032	donor	13.32189974	45.21372032	CCGCTCACCATTTTAGGGTA	13	0.2257575757575757	ATGGTG	AC	8	CA	7	-1	19	ENSG00000007264	ENST00000585778.5	CGG	16	FALSE	FALSE	FALSE	FALSE	NGN	NA	NA
ABE	11.16886544	acceptor	NA	11.16886544	GCAGTCACTGAAAGAGGTGT	14	0.2257575757575757	CAGTCA	NA	NA	CA	3	-1	19	ENSG00000007264	ENST00000585778.5	CGG	20	TRUE	FALSE	FALSE	FALSE	NGN	NA	NA
BE3	21.93403694	donor	10.7651715	21.93403694	CACCGTTGGCATCCTGGCTG	3	0.801010101010101	ACGGTG	AC	3	CA	2	-1	19	ENSG00000007264	ENST00000585778.5	AGA	21	FALSE	FALSE	FALSE	FALSE	NGN	NA	NA
BE3	21.93403694	donor	10.7651715	21.93403694	CACCTCGCAGGCCTCCAGGA	4	0.7439393939393939	GAGGTG	AC	3	CA	2	-1	19	ENSG00000007264	ENST00000585778.5	TGG	21	FALSE	FALSE	FALSE	FALSE	NGN	NA	NA
BE3	21.93403694	donor	10.7651715	21.93403694	CACGGCATGAGGCTGAGCTT	5	0.6858585858585858	GCCGTG	AC	3	CA	2	-1	19	ENSG00000007264	ENST00000585778.5	GGG	21	FALSE	FALSE	FALSE	FALSE	NGN	NA	NA
BE3	21.93403694	donor	10.7651715	21.93403694	CACCTCCACCATGTCCATGA	6	0.5752525252525252	GAGGTG	AC	3	CA	2	-1	19	ENSG00000007264	ENST00000585778.5	GGT	21	FALSE	FALSE	FALSE	FALSE	NGN	NA	NA
BE3	21.93403694	donor	10.7651715	21.93403694	CACCTTGCTCACGTGCTCCA	10	0.40303030303030307	AAGGTG	AC	3	CA	2	-1	19	ENSG00000007264	ENST00000585778.5	TGA	21	FALSE	FALSE	FALSE	FALSE	NGN	NA	NA
BE3	21.93403694	donor	10.7651715	21.93403694	CACCCCGTGTTTGAGAGCCT	12	0.2676767676767676	GGGGTG	AC	3	CA	2	-1	19	ENSG00000007264	ENST00000585778.5	CGG	21	FALSE	FALSE	FALSE	FALSE	NGN	NA	NA
ABE	8.073878628	acceptor	NA	8.073878628	CTGTCCGCAGTCACTGAAAG	14	0.2257575757575757	CAGTCA	NA	NA	CA	9	-1	19	ENSG00000007264	ENST00000585778.5	AGG	14	TRUE	FALSE	FALSE	FALSE	NGN	NA	NA
BE3	5.517150396	acceptor	5.517150396	NA	TTCAGTGACTGCGGACAGCA	14	0.2257575757575757	CAGTCA	AC	9	NA	NA	-1	19	ENSG00000007264	ENST00000585778.5	GGC	17	TRUE	FALSE	FALSE	FALSE	NGN	NA	NA
BE3	17.08970976	donor	5.517150396	17.08970976	CACACTCACCGTTGGCATCC	3	0.801010101010101	ACGGTG	AC	9	CA	8	-1	19	ENSG00000007264	ENST00000585778.5	TGG	15	FALSE	FALSE	FALSE	FALSE	NGN	NA	NA
BE3	17.08970976	donor	5.517150396	17.08970976	GGGACTCACGTCATGACGGC	9	0.44545454545454544	GACGTG	AC	9	CA	8	-1	19	ENSG00000007264	ENST00000585778.5	CGT	15	FALSE	FALSE	FALSE	FALSE	NGN	NA	NA
BE3	4.575197889	acceptor	4.575197889	NA	GACTGCGGACAGCAGGCGTG	14	0.2257575757575757	CAGTCA	AC	2	NA	NA	-1	19	ENSG00000007264	ENST00000585778.5	GGC	23	TRUE	FALSE	FALSE	FALSE	NGN	NA	NA
BE3	7.939313984	donor	4.575197889	7.939313984	ACCCGGGGAAGTTCCTCAGC	2	0.8308080808080808	CGGGTA	AC	2	TA	1	-1	19	ENSG00000007264	ENST00000585778.5	AGA	22	FALSE	FALSE	FALSE	FALSE	NGN	NA	NA
BE3	4.575197889	donor	4.575197889	0.807387863	ACCTCGCAGGCCTCCAGGAT	4	0.7439393939393939	GAGGTG	AC	2	CA	1	-1	19	ENSG00000007264	ENST00000585778.5	GGT	22	FALSE	FALSE	FALSE	FALSE	NGN	NA	NA
BE3	4.575197889	donor	4.575197889	0.807387863	ACGGCATGAGGCTGAGCTTG	5	0.6858585858585858	GCCGTG	AC	2	CA	1	-1	19	ENSG00000007264	ENST00000585778.5	GGG	22	FALSE	FALSE	FALSE	FALSE	NGN	NA	NA
BE3	7.939313984	donor	4.575197889	7.939313984	ACCCCTGGCCAGCTCCTCCT	7	0.5282828282828282	GGGGTA	AC	2	TA	1	-1	19	ENSG00000007264	ENST00000585778.5	CGG	22	FALSE	FALSE	FALSE	FALSE	NGN	NA	NA
BE3	4.575197889	donor	4.575197889	0.807387863	ACCTCCAAACTCTCCCTCTC	8	0.4954545454545455	GAGGTG	AC	2	CA	1	-1	19	ENSG00000007264	ENST00000585778.5	CGA	22	FALSE	FALSE	FALSE	FALSE	NGN	NA	NA
BE3	7.939313984	donor	4.575197889	7.939313984	ACAGAGAAAACTGCAGGAGC	11	0.36616161616161613	TCTGTA	AC	2	TA	1	-1	19	ENSG00000007264	ENST00000585778.5	TGA	22	FALSE	FALSE	FALSE	FALSE	NGN	NA	NA
BE3	4.575197889	donor	4.575197889	0.807387863	ACCCCGTGTTTGAGAGCCTC	12	0.2676767676767676	GGGGTG	AC	2	CA	1	-1	19	ENSG00000007264	ENST00000585778.5	GGG	22	FALSE	FALSE	FALSE	FALSE	NGN	NA	NA
BE3	2.691292876	acceptor	2.691292876	NA	TTTCAGTGACTGCGGACAGC	14	0.2257575757575757	CAGTCA	AC	10	NA	NA	-1	19	ENSG00000007264	ENST00000585778.5	AGG	16	TRUE	FALSE	FALSE	FALSE	NGN	NA	NA
BE3	8.073878628	donor	2.691292876	8.073878628	GCCCACTCACGGCATGAGGC	5	0.6858585858585858	GCCGTG	AC	10	CA	9	-1	19	ENSG00000007264	ENST00000585778.5	TGA	14	FALSE	FALSE	FALSE	FALSE	NGN	NA	NA
BE3	8.073878628	donor	2.691292876	8.073878628	CCCGCCCCACCTTGCTCACG	10	0.40303030303030307	AAGGTG	AC	10	CA	9	-1	19	ENSG00000007264	ENST00000585778.5	TGC	14	FALSE	FALSE	FALSE	FALSE	NGN	NA	NA
BE3	8.073878628	donor	2.691292876	8.073878628	CAGGGCTCACCCCGTGTTTG	12	0.2676767676767676	GGGGTG	AC	10	CA	9	-1	19	ENSG00000007264	ENST00000585778.5	AGA	14	FALSE	FALSE	FALSE	FALSE	NGN	NA	NA
ABE	1.07651715	acceptor	NA	1.07651715	TGCTGTCCGCAGTCACTGAA	14	0.2257575757575757	CAGTCA	NA	NA	CA	11	-1	19	ENSG00000007264	ENST00000585778.5	AGA	12	TRUE	FALSE	FALSE	FALSE	NGN	NA	NA
BE3	44.13720317	acceptor	44.13720317	NA	GTGACTGCGGACAGCAGGCG	14	0.217095677513356	CAGTCA	AC	5	NA	NA	-1	19	ENSG00000007264	ENST00000395045.6	TGG	21	TRUE	FALSE	FALSE	FALSE	NGN	NA	NA
BE3	44.13720317	donor	44.13720317	18.30079156	CTCACCGTTGGCATCCTGGC	3	0.7717338513841671	ACGGTG	AC	5	CA	4	-1	19	ENSG00000007264	ENST00000395045.6	TGA	19	FALSE	FALSE	FALSE	FALSE	NGN	NA	NA
BE3	44.13720317	donor	44.13720317	43.73350923	CTTACAGAGAAAACTGCAGG	11	0.3535696940262263	TCTGTA	AC	5	TA	4	-1	19	ENSG00000007264	ENST00000395045.6	AGC	19	FALSE	FALSE	FALSE	FALSE	NGN	NA	NA
BE3	44.13720317	donor	44.13720317	18.30079156	CTCACCATTTTAGGGTACGG	13	0.217095677513356	ATGGTG	AC	5	CA	4	-1	19	ENSG00000007264	ENST00000395045.6	AGC	19	FALSE	FALSE	FALSE	FALSE	NGN	NA	NA
ABE	43.3298153	acceptor	NA	43.3298153	TCCGCAGTCACTGAAAGAGG	14	0.217095677513356	CAGTCA	NA	NA	CA	6	-1	19	ENSG00000007264	ENST00000395045.6	TGT	17	TRUE	FALSE	FALSE	FALSE	NGN	NA	NA
BE3	38.21635884	acceptor	38.21635884	NA	CAGTGACTGCGGACAGCAGG	14	0.217095677513356	CAGTCA	AC	7	NA	NA	-1	19	ENSG00000007264	ENST00000395045.6	CGT	19	TRUE	FALSE	FALSE	FALSE	NGN	NA	NA
BE3	43.3298153	donor	38.21635884	43.3298153	TTCTCACCAGAAGCTGCTGC	2	0.8003885381253035	CTGGTG	AC	7	CA	6	-1	19	ENSG00000007264	ENST00000395045.6	TGA	17	FALSE	FALSE	FALSE	FALSE	NGN	NA	NA
BE3	43.3298153	donor	38.21635884	43.3298153	CTCTCACCTCGCAGGCCTCC	4	0.7168528411850412	GAGGTG	AC	7	CA	6	-1	19	ENSG00000007264	ENST00000395045.6	AGG	17	FALSE	FALSE	FALSE	FALSE	NGN	NA	NA
BE3	53.69129288	donor	38.21635884	53.69129288	CACTTACAGAGAAAACTGCA	11	0.3535696940262263	TCTGTA	AC	7	TA	6	-1	19	ENSG00000007264	ENST00000395045.6	GGA	17	FALSE	FALSE	FALSE	FALSE	NGN	NA	NA
BE3	43.3298153	donor	38.21635884	43.3298153	CGCTCACCATTTTAGGGTAC	13	0.217095677513356	ATGGTG	AC	7	CA	6	-1	19	ENSG00000007264	ENST00000395045.6	GGA	17	FALSE	FALSE	FALSE	FALSE	NGN	NA	NA
BE3	41.176781	donor	26.91292876	41.176781	TCTCACCTCGCAGGCCTCCA	4	0.7168528411850412	GAGGTG	AC	6	CA	5	-1	19	ENSG00000007264	ENST00000395045.6	GGA	18	FALSE	FALSE	FALSE	FALSE	NGN	NA	NA
BE3	41.176781	donor	26.91292876	41.176781	CAGCACCTCCACCATGTCCA	6	0.554638173870811	GAGGTG	AC	6	CA	5	-1	19	ENSG00000007264	ENST00000395045.6	TGA	18	FALSE	FALSE	FALSE	FALSE	NGN	NA	NA
BE3	23.01055409	acceptor	23.01055409	NA	TGACTGCGGACAGCAGGCGT	14	0.217095677513356	CAGTCA	AC	4	NA	NA	-1	19	ENSG00000007264	ENST00000395045.6	GGG	22	TRUE	FALSE	FALSE	FALSE	NGN	NA	NA
BE3	23.01055409	donor	23.01055409	11.16886544	TCACGGCATGAGGCTGAGCT	5	0.6610004856726566	GCCGTG	AC	4	CA	3	-1	19	ENSG00000007264	ENST00000395045.6	TGG	20	FALSE	FALSE	FALSE	FALSE	NGN	NA	NA
BE3	23.01055409	donor	23.01055409	11.16886544	GCACCTCCACCATGTCCATG	6	0.554638173870811	GAGGTG	AC	4	CA	3	-1	19	ENSG00000007264	ENST00000395045.6	AGG	20	FALSE	FALSE	FALSE	FALSE	NGN	NA	NA
BE3	23.01055409	donor	23.01055409	11.16886544	TCACGTCATGACGGCCGTCT	9	0.42982030111704717	GACGTG	AC	4	CA	3	-1	19	ENSG00000007264	ENST00000395045.6	CGT	20	FALSE	FALSE	FALSE	FALSE	NGN	NA	NA
ABE	21.93403694	acceptor	NA	21.93403694	CAGTCACTGAAAGAGGTGTC	14	0.217095677513356	CAGTCA	NA	NA	CA	2	-1	19	ENSG00000007264	ENST00000395045.6	GGA	21	TRUE	FALSE	FALSE	FALSE	NGN	NA	NA
ABE	17.08970976	acceptor	NA	17.08970976	TGTCCGCAGTCACTGAAAGA	14	0.217095677513356	CAGTCA	NA	NA	CA	8	-1	19	ENSG00000007264	ENST00000395045.6	GGT	15	TRUE	FALSE	FALSE	FALSE	NGN	NA	NA
BE3	45.21372032	donor	13.32189974	45.21372032	ACACTCACCGTTGGCATCCT	3	0.7717338513841671	ACGGTG	AC	8	CA	7	-1	19	ENSG00000007264	ENST00000395045.6	GGC	16	FALSE	FALSE	FALSE	FALSE	NGN	NA	NA
BE3	45.21372032	donor	13.32189974	45.21372032	CCACTCACGGCATGAGGCTG	5	0.6610004856726566	GCCGTG	AC	8	CA	7	-1	19	ENSG00000007264	ENST00000395045.6	AGC	16	FALSE	FALSE	FALSE	FALSE	NGN	NA	NA
BE3	51	donor	13.32189974	51	CCACTTACAGAGAAAACTGC	11	0.3535696940262263	TCTGTA	AC	8	TA	7	-1	19	ENSG00000007264	ENST00000395045.6	AGG	16	FALSE	FALSE	FALSE	FALSE	NGN	NA	NA
BE3	45.21372032	donor	13.32189974	45.21372032	GGGCTCACCCCGTGTTTGAG	12	0.25886352598348716	GGGGTG	AC	8	CA	7	-1	19	ENSG00000007264	ENST00000395045.6	AGC	16	FALSE	FALSE	FALSE	FALSE	NGN	NA	NA
BE3	45.21372032	donor	13.32189974	45.21372032	CCGCTCACCATTTTAGGGTA	13	0.217095677513356	ATGGTG	AC	8	CA	7	-1	19	ENSG00000007264	ENST00000395045.6	CGG	16	FALSE	FALSE	FALSE	FALSE	NGN	NA	NA
ABE	11.16886544	acceptor	NA	11.16886544	GCAGTCACTGAAAGAGGTGT	14	0.217095677513356	CAGTCA	NA	NA	CA	3	-1	19	ENSG00000007264	ENST00000395045.6	CGG	20	TRUE	FALSE	FALSE	FALSE	NGN	NA	NA
